## Supplementary material for "Copy number variation profile-based genomic subtyping of premenstrual dysphoric disorder in Chinese": Table S7.1 (part 6 of 13)

### Sheet: WS100 (continued)
Table S7.1.2 Information on 100-kb frequency-based and correlation-based diagnostic CNV features for distinguishing the D- and V-types using cutree method.
DL-vs-C	C	D	L	chr1	108500001	108600000	42	7	0.388889	0.0945946	6.27531e-06	0.000259352	0	0	0.25	0.07	0.18501	0	0.49499	Distal	VAV3; VAV3-AS1	ENSG00000134215; ENSG00000230489	frequency
DL-vs-C	C	D	L	chr1	108700001	108800000	51	10	0.472222	0.135135	1.37506e-06	8.14917e-05	0	0	0.03	0.87499	0.03	0	0.06501	Distal	NBPF4; SLC25A24	ENSG00000085491; ENSG00000196427	frequency
DL-vs-C	C	D	L	chr1	109000001	109100000	19	1	0.175926	0.0135135	0.000420073	0.00582334	0	0	1	0	0	0	0	Genic	NBPF6	ENSG00000186086	frequency
DL-vs-C	C	D	L	chr1	110300001	110400000	17	1	0.157407	0.0135135	0.000824115	0.00942514	0	1	0	0	0	0	0	Genic	EPS8L3	ENSG00000198758	frequency
DL-vs-C	D	C	L	chr1	110600001	110700000	73	68	0.986486	0.62963	8.73325e-10	3.16513e-07	0	1	0	0	0	0	0	Proximal	ALX3; SLC6A17; UBL4B	ENSG00000156150; ENSG00000186150; ENSG00000197106	frequency
DL-vs-C	C	D	L	chr1	119500001	119600000	35	5	0.324074	0.0675676	2.2126e-05	0.000647494	0	0	0	0.01	0.72499	0	0.26501	Proximal	TBX15; WARS2	ENSG00000092607; ENSG00000116874	frequency
DL-vs-C	D	C	L	chr1	120200001	120300000	28	15	0.378378	0.138889	0.000314033	0.00463088	0	0.47	0.33	0	0	0	0.2	Proximal	HMGCS2; PHGDH	ENSG00000092621; ENSG00000134240	frequency
DL-vs-C	C	D	L	chr1	146700001	146800000	22	0	0.203704	0	7.6825e-06	0.000301634	0	0	0	1	0	0	0	Distal	CHD1L	ENSG00000131778	both
DL-vs-C	C	D	L	chr1	146800001	146900000	36	7	0.333333	0.0945946	0.000162468	0.0028473	0	0	0	1	0	0	0	Distal	LINC00624	ENSG00000278811	frequency
DL-vs-C	C	D	L	chr1	152100001	152200000	60	20	0.555556	0.27027	1.63473e-05	0.000508385	0	0	1	0	0	0	0	Proximal	HRNR; RPTN; TCHH	ENSG00000159450; ENSG00000197915; ENSG00000215853	frequency
DL-vs-C	D	C	L	chr1	153100001	153200000	62	49	0.837838	0.453704	1.12373e-07	1.35755e-05	0	0	1	0	0	0	0	Distal	LELP1; PRR9; SPRR2A; SPRR2G	ENSG00000159516; ENSG00000203783; ENSG00000203784; ENSG00000241794	frequency
DL-vs-C	C	D	L	chr1	153700001	153800000	33	0	0.305556	0	3.96051e-09	1.03666e-06	1	0	0	0	0	0	0	Genic	GATAD2B; INTS3; SLC27A3	ENSG00000143554; ENSG00000143614; ENSG00000143624	frequency
DL-vs-C	C	D	L	chr1	154800001	154900000	57	9	0.527778	0.121622	9.22566e-09	2.17334e-06	0.72501	0.03	0	0	0	0	0.24499	Genic	KCNN3; PMVK	ENSG00000143603; ENSG00000163344	frequency
DL-vs-C	C	D	L	chr1	162800001	162900000	37	8	0.342593	0.108108	0.000388366	0.00557013	0	0	0.69501	0	0	0	0.30499	Proximal	CCDC190	ENSG00000185860	frequency
DL-vs-C	C	D	L	chr1	175600001	175700000	58	5	0.537037	0.0675676	6.35535e-12	6.65406e-09	0	0	0	1	0	0	0	Proximal	TNR	ENSG00000116147	frequency
DL-vs-C	C	D	L	chr1	181500001	181600000	38	8	0.351852	0.108108	0.000217054	0.00355705	0	0.01	0.02501	0.62	0	0	0.34499	Proximal	CACNA1E	ENSG00000198216	frequency
DL-vs-C	C	D	L	chr1	182500001	182600000	16	0	0.148148	0	0.000225687	0.0036291	0.73501	0.11499	0	0	0	0	0.15	Genic	LOC284648; RGS16; RGSL1; RNASEL	ENSG00000121446; ENSG00000135828; ENSG00000143333; ENSG00000261504	frequency
DL-vs-C	C	D	L	chr1	197900001	198000000	36	8	0.333333	0.108108	0.000411885	0.00582334	0	0	0	1	0	0	0	Genic	LHX9	ENSG00000143355	frequency
DL-vs-C	D	C	L	chr1	201000001	201100000	40	22	0.540541	0.203704	3.29754e-06	0.000162684	0	0.16501	0.69499	0	0	0	0.14	Proximal	ASCL5; CACNA1S	ENSG00000081248; ENSG00000232237	frequency
DL-vs-C	C	D	L	chr1	201300001	201400000	75	30	0.694444	0.405405	0.00013105	0.00245017	0.30501	0.60499	0	0	0	0	0.09	Proximal	LAD1; PKP1; TNNI1; TNNT2	ENSG00000081277; ENSG00000118194; ENSG00000159166; ENSG00000159173	frequency
DL-vs-C	D	C	L	chr1	208300001	208400000	84	71	0.959459	0.777778	0.000535144	0.00674153	0	0	0.74499	0.06	0	0	0.19501	Proximal	PLXNA2	ENSG00000076356	frequency
DL-vs-C	C	D	L	chr1	210600001	210700000	17	1	0.157407	0.0135135	0.000824115	0.00942514	0	0	0	0.96	0	0	0.04	Proximal	HHAT	ENSG00000054392	frequency
DL-vs-C	C	D	L	chr1	215400001	215500000	23	2	0.212963	0.027027	0.000281935	0.00432683	0	0	0	0	1	0	0	Proximal	KCNK2	ENSG00000082482	frequency
DL-vs-C	C	D	L	chr1	216900001	217000000	23	0	0.212963	0	3.58318e-06	0.00016715	0	0	0	0	0	1	0	Proximal	ESRRG	ENSG00000196482	frequency
DL-vs-C	C	D	L	chr1	223400001	223500000	35	4	0.324074	0.0540541	6.09399e-06	0.000252968	0	0	0	1	0	0	0	Genic	SUSD4	ENSG00000143502	frequency
DL-vs-C	D	C	L	chr1	226800001	226900000	24	9	0.324324	0.0833333	5.73655e-05	0.00130148	0	0.04	0.87501	0	0	0	0.08499	Genic	ITPKB	ENSG00000143772	frequency
DL-vs-C	C	D	L	chr1	227900001	228000000	16	0	0.148148	0	0.000225687	0.0036291	0	0	0.09499	0.65501	0	0	0.25	Distal	JMJD4; SNAP47; ZNF678	ENSG00000081692; ENSG00000143740; ENSG00000181450	frequency
DL-vs-C	D	C	L	chr1	233700001	233800000	26	5	0.351351	0.0462963	9.80426e-08	1.23286e-05	0	0	1	0	0	0	0	Distal	KCNK1; MIR4427	ENSG00000135750; ENSG00000265744	frequency
DL-vs-C	C	D	L	chr1	234000001	234100000	20	2	0.185185	0.027027	0.000951474	0.00999525	0	0	1	0	0	0	0	Distal	SLC35F3	ENSG00000183780	frequency
DL-vs-C	C	D	L	chr1	238000001	238100000	37	6	0.342593	0.0810811	3.22404e-05	0.000858195	0	0	0	0	0	1	0	Distal	LOC100130331; ZP4	ENSG00000116996; ENSG00000237250	frequency
DL-vs-C	D	C	L	chr1	245900001	246000000	25	9	0.337838	0.0833333	2.77902e-05	0.000772469	0	0	0	1	0	0	0	Genic	SMYD3	ENSG00000185420	frequency
DL-vs-C	D	C	L	chr10	14300001	14400000	38	19	0.513514	0.175926	1.91256e-06	0.000101247	0	0.02	0.87501	0	0	0	0.10499	Genic	FRMD4A	ENSG00000151474	frequency
DL-vs-C	D	C	L	chr10	21200001	21300000	41	22	0.554054	0.203704	1.49316e-06	8.54941e-05	0	0	0	1	0	0	0	Genic	NEBL	ENSG00000078114	frequency
DL-vs-C	C	D	L	chr10	24000001	24100000	15	0	0.138889	0	0.000455012	0.00603885	0	0	0	0	1	0	0	Genic	KIAA1217	ENSG00000120549	frequency
DL-vs-C	C	D	L	chr10	24100001	24200000	81	34	0.75	0.459459	8.62977e-05	0.0017833	0	0	0	0	1	0	0	Genic	KIAA1217	ENSG00000120549	frequency
DL-vs-C	C	D	L	chr10	32000001	32100000	46	10	0.425926	0.135135	3.3811e-05	0.000897468	0	0.56501	0.14499	0	0	0	0.29	Genic	ARHGAP12	ENSG00000165322	frequency
DL-vs-C	C	D	L	chr10	45400001	45500000	79	44	0.731481	0.594595	0.000163196	0.00284776	0	0	0.34501	0.40499	0	0	0.25	Distal	C10orf10; RASSF4; TMEM72; TMEM72-AS1; ZNF22	ENSG00000107551; ENSG00000165507; ENSG00000165512; ENSG00000187783; ENSG00000224812	frequency
DL-vs-C	D	C	L	chr10	49600001	49700000	37	25	0.5	0.231481	0.000235454	0.00376687	0.29501	0.24	0.15499	0.01	0	0	0.3	Proximal	ARHGAP22; MAPK8	ENSG00000107643; ENSG00000128805	frequency
DL-vs-C	C	D	L	chr10	61500001	61600000	15	0	0.138889	0	0.000455012	0.00603885	0	0	0	1	0	0	0	Genic	CCDC6; MRLN	ENSG00000108091; ENSG00000227877	frequency
DL-vs-C	C	D	L	chr10	62600001	62700000	35	8	0.324074	0.108108	0.000693444	0.00831339	0	0	0	0	0.46	0	0.54	Proximal	RHOBTB1	ENSG00000072422	frequency
DL-vs-C	C	D	L	chr10	68500001	68600000	13	0	0.12037	0	0.000926603	0.00984373	0	0	0	0	0	1	0	Proximal	CTNNA3	ENSG00000183230	frequency
DL-vs-C	D	C	L	chr10	73300001	73400000	83	73	0.986486	0.768519	8.5785e-06	0.000315763	0	0.58501	0.27499	0	0	0	0.14	Proximal	CDH23	ENSG00000107736	frequency
DL-vs-C	D	C	L	chr10	73400001	73500000	15	4	0.202703	0.037037	0.000440222	0.0060032	0.11	0.39499	0	0	0	0	0.49501	Proximal	C10orf105; CDH23	ENSG00000107736; ENSG00000214688	frequency
DL-vs-C	C	D	L	chr10	76700001	76800000	26	0	0.240741	0	3.96043e-07	3.28587e-05	0.30501	0.67499	0	0	0	0	0.02	Genic	DUPD1; KAT6B	ENSG00000156650; ENSG00000188716	frequency
DL-vs-C	C	D	L	chr10	79300001	79400000	30	3	0.277778	0.0405405	2.30991e-05	0.000659585	0	0	0.87501	0.04499	0	0	0.08	Proximal	KCNMA1	ENSG00000156113	frequency
DL-vs-C	C	D	L	chr10	81100001	81200000	44	9	0.407407	0.121622	2.60311e-05	0.00073661	1	0	0	0	0	0	0	Proximal	PPIF; ZCCHC24	ENSG00000108179; ENSG00000165424	frequency
DL-vs-C	C	D	L	chr10	82400001	82500000	22	2	0.203704	0.027027	0.000300332	0.00446377	0	0	0.68499	0.20501	0	0	0.11	Genic	SH2D4B	ENSG00000178217	frequency
DL-vs-C	C	D	L	chr10	99500001	99600000	77	10	0.712963	0.135135	5.33631e-15	1.2571e-11	0.26499	0.60501	0	0	0	0	0.13	Proximal	SFRP5; ZFYVE27	ENSG00000120057; ENSG00000155256	frequency
DL-vs-C	D	C	L	chr10	112200001	112300000	38	21	0.513514	0.194444	1.02593e-05	0.000366187	1	0	0	0	0	0	0	Proximal	DUSP5	ENSG00000138166	frequency
DL-vs-C	D	C	L	chr10	116200001	116300000	11	1	0.148649	0.00925926	0.000248653	0.00394454	0	0.21501	0.68499	0	0	0	0.1	Genic	ABLIM1	ENSG00000099204	frequency
DL-vs-C	C	D	L	chr10	118900001	119000000	13	0	0.12037	0	0.000926603	0.00984373	0	0	0.20501	0.68499	0	0	0.11	Genic	KCNK18; MIR3663	ENSG00000186795; ENSG00000266782	frequency
DL-vs-C	C	D	L	chr10	124100001	124200000	67	25	0.62037	0.337838	0.000268321	0.00423507	0	0	0	1	0	0	0	Proximal	MIR3941; PLEKHA1	ENSG00000107679; ENSG00000265442	frequency
DL-vs-C	C	D	L	chr10	124300001	124400000	97	54	0.898148	0.72973	4.51134e-05	0.00110131	0	0	0	1	0	0	0	Proximal	DMBT1	ENSG00000187908	frequency
DL-vs-C	D	C	L	chr10	125500001	125600000	10	1	0.135135	0.00925926	0.000612061	0.00759875	0	0	0.45501	0.16499	0	0	0.38	Proximal	CPXM2	ENSG00000121898	frequency
DL-vs-C	D	C	L	chr10	129200001	129300000	84	71	0.959459	0.777778	0.000535144	0.00674153	0	0	0	0.81501	0.07499	0	0.11	Genic	DOCK1	ENSG00000150760	frequency
DL-vs-C	C	D	L	chr10	134600001	134700000	29	2	0.268519	0.027027	6.0156e-06	0.000251933	0	0	0.82499	0.09501	0	0	0.08	Genic	CFAP46	ENSG00000171811	both
DL-vs-C	D	C	L	chr11	800001	900000	54	50	0.72973	0.462963	0.00043147	0.00595277	1	0	0	0	0	0	0	Genic	CD151; CHID1; CRACR2B; PIDD1; PNPLA2; POLR2L; RPLP2; SNORA52; TSPAN4	ENSG00000177595; ENSG00000177600; ENSG00000177666; ENSG00000177685; ENSG00000177697; ENSG00000177700; ENSG00000177830; ENSG00000199785; ENSG00000214063	frequency
DL-vs-C	C	D	L	chr11	2000001	2100000	73	21	0.675926	0.283784	2.1752e-07	2.11308e-05	0.22	0	0.64501	0	0	0	0.13499	Genic	H19; MIR675; MRPL23-AS1	ENSG00000130600; ENSG00000226416	both
DL-vs-C	D	C	L	chr11	2200001	2300000	59	33	0.797297	0.305556	4.13381e-11	3.24608e-08	0	0	0.22499	0.63	0	0	0.14501	Genic	ASCL2	ENSG00000183734	frequency
DL-vs-C	D	C	L	chr11	4100001	4200000	36	13	0.486486	0.12037	6.49126e-08	9.70907e-06	0	1	0	0	0	0	0	Distal	RRM1; STIM1	ENSG00000167323; ENSG00000167325	frequency
DL-vs-C	C	D	L	chr11	7500001	7600000	84	31	0.777778	0.418919	7.72558e-07	5.47525e-05	0	0	0	1	0	0	0	Proximal	OLFML1; PPFIBP2	ENSG00000166387; ENSG00000183801	frequency
DL-vs-C	D	C	L	chr11	11200001	11300000	83	73	0.986486	0.768519	8.5785e-06	0.000315763	0	0	0.15	0.59	0	0	0.26	Proximal	GALNT18	ENSG00000110328	frequency
DL-vs-C	C	D	L	chr11	12900001	13000000	28	5	0.259259	0.0675676	0.000802024	0.00937652	0	0	0.11	0.43501	0	0	0.45499	Genic	TEAD1	ENSG00000187079	frequency
DL-vs-C	D	C	L	chr11	14000001	14100000	66	63	0.891892	0.583333	5.06098e-06	0.000224951	0	0	0.15501	0.70499	0	0	0.14	Genic	SPON1	ENSG00000262655	frequency
DL-vs-C	C	D	L	chr11	15000001	15100000	15	0	0.138889	0	0.000455012	0.00603885	0	0	0	1	0	0	0	Proximal	CALCB	ENSG00000175868	frequency
DL-vs-C	C	D	L	chr11	15200001	15300000	53	15	0.490741	0.202703	1.07112e-05	0.000378376	0	0	0	0	0.95	0	0.05	Proximal	INSC	ENSG00000188487	frequency
DL-vs-C	C	D	L	chr11	16000001	16100000	33	7	0.305556	0.0945946	0.000878812	0.00984373	0	0	0	0	1	0	0	Proximal	SOX6	ENSG00000110693	frequency
DL-vs-C	C	D	L	chr11	19600001	19700000	22	1	0.203704	0.0135135	5.82308e-05	0.0013031	0	0	0.44499	0.41501	0	0	0.14	Proximal	NAV2	ENSG00000166833	frequency
DL-vs-C	D	C	L	chr11	20000001	20100000	65	52	0.878378	0.481481	1.96591e-08	4.11662e-06	0.33499	0	0	0.03501	0	0	0.63	Proximal	NAV2	ENSG00000166833	frequency
DL-vs-C	C	D	L	chr11	22600001	22700000	23	3	0.212963	0.0405405	0.000934431	0.00990455	0	0	0	0.29501	0.32	0	0.38499	Distal	FANCF; GAS2	ENSG00000148935; ENSG00000183161	frequency
DL-vs-C	C	D	L	chr11	28100001	28200000	29	4	0.268519	0.0540541	0.000146576	0.00264989	0	0	0	0.10499	0.77501	0	0.12	Proximal	KIF18A; METTL15	ENSG00000121621; ENSG00000169519	frequency
DL-vs-C	C	D	L	chr11	33800001	33900000	16	0	0.148148	0	0.000225687	0.0036291	0.48	0.43501	0	0	0	0	0.08499	Proximal	LMO2	ENSG00000135363	frequency
DL-vs-C	C	D	L	chr11	35300001	35400000	36	4	0.333333	0.0540541	3.18906e-06	0.000158161	0.99	0	0	0	0	0	0.01	Proximal	SLC1A2	ENSG00000110436	frequency
DL-vs-C	C	D	L	chr11	36000001	36100000	43	10	0.398148	0.135135	0.000116507	0.0022134	0	0	0.63	0.22	0	0	0.15	Proximal	LDLRAD3; MIR3973	ENSG00000179241; ENSG00000263389	frequency
DL-vs-C	D	C	L	chr11	36400001	36500000	40	13	0.540541	0.12037	1.64259e-09	5.15937e-07	0	0	0	0.79501	0	0	0.20499	Proximal	PRR5L	ENSG00000135362	frequency
DL-vs-C	D	C	L	chr11	43200001	43300000	60	60	0.810811	0.555556	0.000421471	0.00582334	0	0	0	0.22501	0.68499	0	0.09	Proximal	HNRNPKP3	ENSG00000251557	frequency
DL-vs-C	D	C	L	chr11	44000001	44100000	12	1	0.162162	0.00925926	9.94031e-05	0.00204069	0	0	1	0	0	0	0	Proximal	ACCS; ACCSL; EXT2	ENSG00000110455; ENSG00000151348; ENSG00000205126	both
DL-vs-C	C	D	L	chr11	45300001	45400000	16	0	0.148148	0	0.000225687	0.0036291	0	0	0	1	0	0	0	Proximal	SYT13	ENSG00000019505	frequency
DL-vs-C	C	D	L	chr11	56700001	56800000	18	1	0.166667	0.0135135	0.000819896	0.00942514	0	0	0	0.63	0.06	0	0.31	Proximal	OR5AK2	ENSG00000181273	frequency
DL-vs-C	C	D	L	chr11	61900001	62000000	52	4	0.481481	0.0540541	1.10518e-10	7.43863e-08	0	1	0	0	0	0	0	Genic	INCENP; SCGB1D1; SCGB2A1	ENSG00000124939; ENSG00000149503; ENSG00000168515	frequency
DL-vs-C	C	D	L	chr11	64300001	64400000	30	5	0.277778	0.0675676	0.000439114	0.00599677	0	1	0	0	0	0	0	Genic	NRXN2; SLC22A11; SLC22A12	ENSG00000110076; ENSG00000168065; ENSG00000197891	frequency
DL-vs-C	C	D	L	chr11	64800001	64900000	29	4	0.268519	0.0540541	0.000153665	0.00274759	1	0	0	0	0	0	0	Genic	ARL2-SNX15; CDCA5; FAU; MRPL49; NAALADL1; SAC3D1; SYVN1; TM7SF2; TMEM262; VPS51; ZFPL1; ZNHIT2	ENSG00000146670; ENSG00000149792; ENSG00000149806; ENSG00000149809; ENSG00000149823; ENSG00000162298; ENSG00000162300; ENSG00000168060; ENSG00000168061; ENSG00000174276; ENSG00000187066; ENSG00000273003	frequency
DL-vs-C	C	D	L	chr11	67700001	67800000	33	1	0.305556	0.0135135	1.00743e-07	1.23286e-05	0.70501	0.29499	0	0	0	0	0	Genic	ALDH3B1; NDUFS8; UNC93B1	ENSG00000006534; ENSG00000110057; ENSG00000110717	frequency
DL-vs-C	C	D	L	chr11	68500001	68600000	31	6	0.287037	0.0810811	0.000640394	0.00787164	0	1	0	0	0	0	0	Genic	CPT1A; TESMIN	ENSG00000110090; ENSG00000132749	frequency
DL-vs-C	C	D	L	chr11	68700001	68800000	36	2	0.333333	0.027027	8.16181e-08	1.13101e-05	0	0.48499	0.25	0	0	0	0.26501	Genic	IGHMBP2; MRGPRD; MRGPRF	ENSG00000132740; ENSG00000172935; ENSG00000172938	frequency
DL-vs-C	C	D	L	chr11	69100001	69200000	28	4	0.259259	0.0540541	0.000276089	0.00430014	0.93	0	0.03	0	0	0	0.04	Proximal	MYEOV	ENSG00000172927	frequency
DL-vs-C	C	D	L	chr11	70100001	70200000	36	5	0.333333	0.0675676	2.05854e-05	0.000613848	0	0	0.87	0	0	0	0.13	Genic	MIR548K; PPFIA1	ENSG00000131626; ENSG00000221333	frequency
DL-vs-C	D	C	L	chr11	70400001	70500000	58	45	0.783784	0.416667	8.7197e-07	5.78632e-05	0	0	0	0.91499	0	0	0.08501	Genic	SHANK2; SHANK2-AS1	ENSG00000162105; ENSG00000226627	frequency
DL-vs-C	C	D	L	chr11	71900001	72000000	46	9	0.425926	0.121622	7.64785e-06	0.000301634	0	1	0	0	0	0	0	Genic	FOLR1; FOLR2; INPPL1; PHOX2A	ENSG00000110195; ENSG00000165457; ENSG00000165458; ENSG00000165462	frequency
DL-vs-C	D	C	L	chr11	72300001	72400000	10	1	0.135135	0.00925926	0.000612061	0.00759875	1	0	0	0	0	0	0	Proximal	ARAP1; MIR139; PDE2A	ENSG00000186635; ENSG00000186642; ENSG00000272036	frequency
DL-vs-C	C	D	L	chr11	75900001	76000000	69	28	0.638889	0.378378	0.000824187	0.00942514	0.14499	0.65501	0	0	0	0	0.2	Proximal	WNT11	ENSG00000085741	frequency
DL-vs-C	C	D	L	chr11	78000001	78100000	21	1	0.194444	0.0135135	0.000111756	0.00216819	0.42	0.31499	0	0	0	0	0.26501	Proximal	GAB2	ENSG00000033327	frequency
DL-vs-C	C	D	L	chr11	78700001	78800000	29	2	0.268519	0.027027	6.0156e-06	0.000251933	0	0	0	0.03	0.69	0	0.28	Proximal	TENM4	ENSG00000149256	frequency
DL-vs-C	C	D	L	chr11	86300001	86400000	33	5	0.305556	0.0675676	3.65504e-05	0.00095142	0.25	0.47499	0	0	0	0	0.27501	Proximal	ME3	ENSG00000151376	frequency
DL-vs-C	C	D	L	chr11	86500001	86600000	25	3	0.231481	0.0405405	0.000300092	0.00446377	1	0	0	0	0	0	0	Genic	OR7E2P; PRSS23	ENSG00000150687; ENSG00000255203	frequency
DL-vs-C	C	D	L	chr11	89000001	89100000	15	0	0.138889	0	0.000455012	0.00603885	0	0	0	0	0.07	0.82501	0.10499	Distal	NOX4; TYR	ENSG00000077498; ENSG00000086991	frequency
DL-vs-C	C	D	L	chr11	92200001	92300000	17	1	0.157407	0.0135135	0.000729018	0.00868463	0	0	0	0	0	1	0	Proximal	FAT3	ENSG00000165323	frequency
DL-vs-C	C	D	L	chr11	92700001	92800000	39	8	0.361111	0.108108	0.000120862	0.00226868	0	0	0	0	1	0	0	Proximal	MTNR1B	ENSG00000134640	frequency
DL-vs-C	C	D	L	chr11	105600001	105700000	23	0	0.212963	0	3.58318e-06	0.00016715	0	0	0	0	1	0	0	Proximal	GRIA4	ENSG00000152578	frequency
DL-vs-C	D	C	L	chr11	111200001	111300000	37	16	0.5	0.148148	4.08826e-07	3.34988e-05	1	0	0	0	0	0	0	Proximal	LOC100132078; MIR4491; POU2AF1	ENSG00000110777; ENSG00000255428; ENSG00000264032	frequency
DL-vs-C	C	D	L	chr11	113100001	113200000	35	2	0.324074	0.027027	1.61246e-07	1.68825e-05	0	0	0	0.96	0	0	0.04	Proximal	NCAM1; NCAM1-AS1; TTC12	ENSG00000149292; ENSG00000149294; ENSG00000227487	frequency
DL-vs-C	C	D	L	chr11	114100001	114200000	26	1	0.240741	0.0135135	7.77749e-06	0.00030284	0	0	0	1	0	0	0	Proximal	NNMT; ZBTB16	ENSG00000109906; ENSG00000166741	frequency
DL-vs-C	D	C	L	chr11	117500001	117600000	26	13	0.351351	0.12037	0.000376015	0.00545106	0	0	0.99499	0	0	0	0.00501	Proximal	DSCAML1	ENSG00000177103	frequency
DL-vs-C	C	D	L	chr11	120000001	120100000	71	26	0.657407	0.351351	7.42743e-05	0.00163525	0	0	1	0	0	0	0	Proximal	OAF; TRIM29	ENSG00000137699; ENSG00000184232	frequency
DL-vs-C	C	D	L	chr11	121500001	121600000	19	0	0.175926	0	2.94856e-05	0.0007984	0.05499	0.88501	0	0	0	0	0.06	Proximal	SORL1	ENSG00000137642	frequency
DL-vs-C	D	C	L	chr11	123400001	123500000	61	34	0.824324	0.314815	9.25788e-12	8.7237e-09	0	0.61499	0.06501	0	0.07	0	0.25	Genic	GRAMD1B; SCN3B	ENSG00000023171; ENSG00000166257	frequency
DL-vs-C	D	C	L	chr11	125800001	125900000	8	0	0.108108	0	0.000590006	0.00739313	0	0	0.9	0.02	0	0	0.08	Genic	CDON	ENSG00000064309	frequency
DL-vs-C	C	D	L	chr11	128300001	128400000	27	4	0.25	0.0540541	0.000496373	0.0064073	1	0	0	0	0	0	0	Proximal	ETS1	ENSG00000134954	frequency
DL-vs-C	C	D	L	chr11	131500001	131600000	26	1	0.240741	0.0135135	7.77749e-06	0.00030284	0	0	0	0.01	0.96	0	0.03	Proximal	NTM	ENSG00000182667	frequency
DL-vs-C	D	C	L	chr11	132000001	132100000	88	72	0.972973	0.814815	0.000951474	0.00999525	0	0	0	0.01	0	0.6	0.39	Proximal	NTM	ENSG00000182667	frequency
DL-vs-C	D	C	L	chr11	133100001	133200000	85	74	1	0.787037	3.58318e-06	0.00016715	0	0	0	0	0	1	0	Proximal	OPCML	ENSG00000183715	frequency
DL-vs-C	D	C	L	chr11	133200001	133300000	43	26	0.581081	0.240741	5.09446e-06	0.000225376	0	0	0	0	0	1	0	Proximal	OPCML	ENSG00000183715	frequency
DL-vs-C	C	D	L	chr12	3300001	3400000	74	30	0.685185	0.405405	0.000239141	0.00381936	0	0.97	0	0	0	0	0.03	Genic	TSPAN9	ENSG00000011105	frequency
DL-vs-C	D	C	L	chr12	4500001	4600000	69	68	0.918919	0.638889	9.45602e-06	0.000344031	0	0.89	0.04	0	0	0	0.07	Proximal	C12orf4; FGF6	ENSG00000047621; ENSG00000111241	frequency
DL-vs-C	C	D	L	chr12	5000001	5100000	18	0	0.166667	0	5.74567e-05	0.00130148	0	0	0	0.93	0	0	0.07	Proximal	KCNA1	ENSG00000111262	frequency
DL-vs-C	C	D	L	chr12	13800001	13900000	20	1	0.185185	0.0135135	0.000216026	0.00355705	0	0	0	0	1	0	0	Proximal	GRIN2B	ENSG00000273079	frequency
DL-vs-C	C	D	L	chr12	31100001	31200000	35	6	0.324074	0.0810811	0.000110517	0.00216819	0	0	0.95501	0.00499	0	0	0.04	Genic	DDX11-AS1; TSPAN11	ENSG00000110900; ENSG00000245614	frequency
DL-vs-C	C	D	L	chr12	39600001	39700000	14	0	0.12963	0	0.000926041	0.00984373	0	0	0.22501	0.67499	0	0	0.1	Distal	KIF21A	ENSG00000139116	frequency
DL-vs-C	D	C	L	chr12	51900001	52000000	78	69	0.932432	0.722222	0.000439114	0.00599677	0	1	0	0	0	0	0	Genic	SCN8A; SLC4A8	ENSG00000050438; ENSG00000196876	frequency
DL-vs-C	C	D	L	chr12	53100001	53200000	38	4	0.351852	0.0540541	1.54069e-06	8.69337e-05	0	0.63501	0.34499	0	0	0	0.02	Genic	KRT3; KRT76	ENSG00000185069; ENSG00000186442	frequency
DL-vs-C	C	D	L	chr12	54300001	54400000	38	6	0.351852	0.0810811	1.7442e-05	0.000533623	0	1	0	0	0	0	0	Genic	HOTAIR; HOXC10; HOXC11; HOXC12; HOXC13; HOXC13-AS; HOXC9; MIR196A2	ENSG00000123364; ENSG00000123388; ENSG00000123407; ENSG00000180806; ENSG00000180818; ENSG00000207924; ENSG00000228630; ENSG00000249641	frequency
DL-vs-C	C	D	L	chr12	55700001	55800000	29	4	0.268519	0.0540541	0.000146576	0.00264989	0	0	0.47501	0.25499	0	0	0.27	Distal	OR6C1; OR6C3; OR6C65; OR6C75	ENSG00000187857; ENSG00000205328; ENSG00000205329; ENSG00000205330	frequency
DL-vs-C	C	D	L	chr12	57300001	57400000	33	5	0.305556	0.0675676	7.29252e-05	0.00160931	0.65501	0.25499	0	0	0	0	0.09	Genic	GPR182; RDH16; SDR9C7; ZBTB39	ENSG00000139547; ENSG00000166856; ENSG00000166860; ENSG00000170426	frequency
DL-vs-C	C	D	L	chr12	60100001	60200000	20	2	0.185185	0.027027	0.000919323	0.00984373	0	0	0	0	1	0	0	Proximal	SLC16A7	ENSG00000118596	frequency
DL-vs-C	C	D	L	chr12	66700001	66800000	17	0	0.157407	0	0.000113207	0.00216819	0	0	0.32499	0.48501	0	0	0.19	Genic	GRIP1; HELB	ENSG00000127311; ENSG00000155974	frequency
DL-vs-C	C	D	L	chr12	70900001	71000000	17	1	0.157407	0.0135135	0.000824115	0.00942514	0	0	0	0.98	0	0	0.02	Genic	PTPRB	ENSG00000127329	frequency
DL-vs-C	C	D	L	chr12	80800001	80900000	107	66	0.990741	0.891892	0.000617133	0.00763156	0	0	0	0.98	0	0	0.02	Proximal	PTPRQ	ENSG00000139304	frequency
DL-vs-C	D	C	L	chr12	101100001	101200000	82	70	0.945946	0.759259	0.000891608	0.00984373	0	0	0	0.10499	0.84501	0	0.05	Proximal	ANO4	ENSG00000151572	frequency
DL-vs-C	D	C	L	chr12	105100001	105200000	42	23	0.567568	0.212963	1.61445e-06	9.03185e-05	0	0.46	0.38499	0	0	0	0.15501	Distal	CHST11; SLC41A2	ENSG00000136052; ENSG00000171310	frequency
DL-vs-C	C	D	L	chr12	106500001	106600000	35	5	0.324074	0.0675676	2.2126e-05	0.000647494	0	0	0.92501	0.06499	0	0	0.01	Proximal	NUAK1	ENSG00000074590	frequency
DL-vs-C	C	D	L	chr12	107900001	108000000	30	4	0.277778	0.0540541	8.56559e-05	0.00177783	0	0	0	1	0	0	0	Proximal	BTBD11	ENSG00000151136	frequency
DL-vs-C	C	D	L	chr12	110100001	110200000	18	0	0.166667	0	5.74567e-05	0.00130148	0	1	0	0	0	0	0	Genic	FAM222A; FAM222A-AS1	ENSG00000139438; ENSG00000255650	frequency
DL-vs-C	C	D	L	chr12	111500001	111600000	27	3	0.25	0.0405405	0.000162377	0.0028473	0	0	1	0	0	0	0	Genic	CUX2	ENSG00000111249	frequency
DL-vs-C	C	D	L	chr12	129600001	129700000	45	9	0.416667	0.121622	1.41038e-05	0.000463925	0	0	0	0	0.14499	0.35501	0.5	Distal	TMEM132D	ENSG00000151952	frequency
DL-vs-C	D	C	L	chr12	131000001	131100000	25	13	0.337838	0.12037	0.000687395	0.00831339	0	0	0	0.07	0.61	0	0.32	Distal	RIMBP2	ENSG00000060709	frequency
DL-vs-C	C	D	L	chr12	132100001	132200000	57	18	0.527778	0.243243	0.000128342	0.00240432	0	0	0.94499	0	0	0	0.05501	Genic	SFSWAP	ENSG00000061936	frequency
DL-vs-C	C	D	L	chr13	24800001	24900000	29	3	0.268519	0.0405405	4.41171e-05	0.00107978	0	0	1	0	0	0	0	Genic	C1QTNF9; SPATA13; SPATA13-AS1	ENSG00000182957; ENSG00000227213; ENSG00000240654	frequency
DL-vs-C	C	D	L	chr13	27300001	27400000	22	0	0.203704	0	7.6825e-06	0.000301634	0	0	0.51501	0.48499	0	0	0	Distal	GPR12	ENSG00000132975	frequency
DL-vs-C	C	D	L	chr13	27600001	27700000	54	11	0.5	0.148649	8.09269e-07	5.47525e-05	0	1	0	0	0	0	0	Distal	USP12	ENSG00000152484	frequency
DL-vs-C	C	D	L	chr13	31300001	31400000	25	1	0.231481	0.0135135	8.5785e-06	0.000315763	0.01	0.85	0	0	0	0	0.14	Genic	ALOX5AP; LINC00398	ENSG00000132965; ENSG00000237879	frequency
DL-vs-C	D	C	L	chr13	36200001	36300000	20	8	0.27027	0.0740741	0.000595231	0.00741913	0	0	0	0	0.46	0	0.54	Genic	MIR548F5; NBEA	ENSG00000172915; ENSG00000221348	frequency
DL-vs-C	C	D	L	chr13	51700001	51800000	30	5	0.277778	0.0675676	0.000439114	0.00599677	0	0	1	0	0	0	0	Proximal	FAM124A	ENSG00000150510	frequency
DL-vs-C	C	D	L	chr13	74200001	74300000	20	2	0.185185	0.027027	0.000951474	0.00999525	0	0	0	0.87499	0.04501	0	0.08	Genic	KLF12	ENSG00000118922	frequency
DL-vs-C	C	D	L	chr13	93300001	93400000	17	0	0.157407	0	0.000113207	0.00216819	0	0	0	0	0	1	0	Genic	GPC5; GPC5-AS1	ENSG00000179399; ENSG00000235984	frequency
DL-vs-C	C	D	L	chr13	102500001	102600000	17	0	0.157407	0	0.000113207	0.00216819	0	0	0	0	1	0	0	Proximal	FGF14	ENSG00000102466	frequency
DL-vs-C	C	D	L	chr13	111500001	111600000	19	0	0.175926	0	2.94856e-05	0.0007984	0	0	1	0	0	0	0	Distal	ANKRD10; LINC00346	ENSG00000088448; ENSG00000255874	frequency
DL-vs-C	C	D	L	chr13	111800001	111900000	48	12	0.444444	0.162162	5.30134e-05	0.00123957	0	0	0.93499	0.04501	0	0	0.02	Distal	ARHGEF7	ENSG00000102606	frequency
DL-vs-C	C	D	L	chr13	112700001	112800000	14	0	0.12963	0	0.000926041	0.00984373	0	0	0	0	1	0	0	Proximal	SOX1	ENSG00000182968	frequency
DL-vs-C	D	C	L	chr14	21400001	21500000	14	2	0.189189	0.0185185	8.07994e-05	0.00173433	0	1	0	0	0	0	0	Genic	METTL17; NDRG2; RNASE2; SLC39A2; TPPP2	ENSG00000165792; ENSG00000165794; ENSG00000165795; ENSG00000169385; ENSG00000179636	frequency
DL-vs-C	C	D	L	chr14	47800001	47900000	22	2	0.203704	0.027027	0.000300332	0.00446377	0	0	0	0	0	1	0	Proximal	MDGA2	ENSG00000139915	frequency
DL-vs-C	D	C	L	chr14	55200001	55300000	38	18	0.513514	0.166667	1.30856e-06	7.90421e-05	0	0.99	0	0	0	0	0.01	Genic	SAMD4A	ENSG00000020577	frequency
DL-vs-C	C	D	L	chr14	61500001	61600000	18	1	0.166667	0.0135135	0.000819896	0.00942514	0	0.01	0.91	0	0	0	0.08	Genic	SLC38A6	ENSG00000139974	frequency
DL-vs-C	C	D	L	chr14	69100001	69200000	97	45	0.898148	0.608108	6.77449e-06	0.000277548	1	0	0	0	0	0	0	Proximal	RAD51B	ENSG00000182185	frequency
DL-vs-C	C	D	L	chr14	70900001	71000000	42	8	0.388889	0.108108	2.07404e-05	0.00061458	0	1	0	0	0	0	0	Proximal	ADAM20; ADAM20P1; ADAM21	ENSG00000134007; ENSG00000139985; ENSG00000259158	frequency
DL-vs-C	D	C	L	chr14	73000001	73100000	47	24	0.635135	0.222222	3.43058e-08	6.31897e-06	0.06499	0	0.77	0	0	0	0.16501	Genic	DPF3; RGS6	ENSG00000182732; ENSG00000205683	frequency
DL-vs-C	C	D	L	chr14	75000001	75100000	41	3	0.37963	0.0405405	3.7575e-08	6.55684e-06	0	1	0	0	0	0	0	Genic	LTBP2	ENSG00000119681	frequency
DL-vs-C	C	D	L	chr14	93500001	93600000	45	10	0.416667	0.135135	3.73215e-05	0.000966155	1	0	0	0	0	0	0	Genic	ITPK1; ITPK1-AS1	ENSG00000100605; ENSG00000258730	frequency
DL-vs-C	C	D	L	chr14	95500001	95600000	57	20	0.527778	0.27027	0.0007339	0.00873174	0	1	0	0	0	0	0	Proximal	DICER1	ENSG00000100697	frequency
DL-vs-C	D	C	L	chr14	96600001	96700000	67	61	0.905405	0.564815	4.17746e-07	3.39347e-05	0	0	1	0	0	0	0	Genic	BDKRB2	ENSG00000168398	frequency
DL-vs-C	D	C	L	chr14	99600001	99700000	72	67	0.905405	0.666667	0.000162468	0.0028473	0	0	0	0.82501	0.13499	0	0.04	Proximal	BCL11B	ENSG00000127152	frequency
DL-vs-C	C	D	L	chr14	100000001	100100000	21	2	0.194444	0.027027	0.000533915	0.00674153	0.99501	0	0	0	0	0	0.00499	Genic	CCDC85C	ENSG00000205476	frequency
DL-vs-C	C	D	L	chr14	100900001	101000000	24	1	0.222222	0.0135135	1.61502e-05	0.000503918	0	1	0	0	0	0	0	Genic	WDR25	ENSG00000176473	frequency
DL-vs-C	C	D	L	chr14	101100001	101200000	28	3	0.259259	0.0405405	8.45663e-05	0.00176689	0	0	1	0	0	0	0	Proximal	DLK1; LINC00523	ENSG00000185559; ENSG00000196273	frequency
DL-vs-C	C	D	L	chr14	101500001	101600000	31	3	0.287037	0.0405405	1.21518e-05	0.000410418	0	0	0	1	0	0	0	Proximal	MEG9; MIR1185-1; MIR1185-2; MIR134; MIR154; MIR300; MIR323B; MIR369; MIR376A1; MIR376A2; MIR376B; MIR376C; MIR377; MIR381; MIR382; MIR409; MIR410; MIR412; MIR485; MIR487A; MIR487B; MIR495; MIR496; MIR539; MIR541; MIR654; MIR655; MIR656; MIR668; MIR889	ENSG00000199012; ENSG00000199015; ENSG00000199020; ENSG00000199025; ENSG00000199092; ENSG00000199107; ENSG00000202560; ENSG00000207646; ENSG00000207742; ENSG00000207743; ENSG00000207754; ENSG00000207934; ENSG00000207959; ENSG00000207961; ENSG00000207978; ENSG00000207993; ENSG00000208004; ENSG00000208027; ENSG00000215957; ENSG00000216099; ENSG00000216179; ENSG00000221525; ENSG00000221614; ENSG00000223403; ENSG00000276352; ENSG00000283170; ENSG00000283279; ENSG00000283556; ENSG00000283561; ENSG00000283588	frequency
DL-vs-C	C	D	L	chr14	104400001	104500000	20	1	0.185185	0.0135135	0.000216026	0.00355705	0	0.37499	0.55501	0	0	0	0.07	Genic	RD3L; TDRD9	ENSG00000156414; ENSG00000227729	frequency
DL-vs-C	C	D	L	chr14	106400001	106500000	32	5	0.296296	0.0675676	0.000132704	0.00246642	0.01499	0	0	0	0.84501	0	0.14	Distal	ADAM6	ENSG00000271968	frequency
DL-vs-C	C	D	L	chr15	25400001	25500000	79	53	0.731481	0.716216	1.75108e-06	9.59325e-05	0	0	0	0	1	0	0	Distal	SNORD109B; SNORD115-1; SNORD115-10; SNORD115-11; SNORD115-13; SNORD115-14; SNORD115-16; SNORD115-17; SNORD115-2; SNORD115-22; SNORD115-24; SNORD115-25; SNORD115-26; SNORD115-27; SNORD115-28; SNORD115-3; SNORD115-30; SNORD115-31; SNORD115-32; SNORD115-33; SNORD115-35; SNORD115-37; SNORD115-38; SNORD115-39; SNORD115-4; SNORD115-40; SNORD115-41; SNORD115-44; SNORD115-5; SNORD115-6; SNORD115-7; SNORD115-8; SNORD115-9	ENSG00000199489; ENSG00000199712; ENSG00000199782; ENSG00000199960; ENSG00000199970; ENSG00000200398; ENSG00000200478; ENSG00000200486; ENSG00000200503; ENSG00000200564; ENSG00000200593; ENSG00000200638; ENSG00000200680; ENSG00000200726; ENSG00000200757; ENSG00000200801; ENSG00000200812; ENSG00000200949; ENSG00000200987; ENSG00000201300; ENSG00000201326; ENSG00000201482; ENSG00000201831; ENSG00000201907; ENSG00000201943; ENSG00000201992; ENSG00000202188; ENSG00000202261; ENSG00000239169; ENSG00000272460; ENSG00000273835; ENSG00000275524; ENSG00000278089	frequency
DL-vs-C	C	D	L	chr15	26200001	26300000	17	0	0.157407	0	0.000113207	0.00216819	0	0	0	0	0	1	0	Distal	LOC100128714	ENSG00000206187	frequency
DL-vs-C	C	D	L	chr15	27500001	27600000	66	22	0.611111	0.297297	4.06979e-05	0.00101994	0	0	0	0	0	1	0	Distal	GABRG3	ENSG00000182256	frequency
DL-vs-C	D	C	L	chr15	27600001	27700000	51	23	0.689189	0.212963	1.33773e-10	7.8784e-08	0	0	0	0	0	1	0	Distal	GABRG3	ENSG00000182256	frequency
DL-vs-C	D	C	L	chr15	29200001	29300000	53	50	0.716216	0.462963	0.000807592	0.00942514	0	0	0	0	0.74501	0	0.25499	Genic	APBA2	ENSG00000034053	frequency
DL-vs-C	C	D	L	chr15	42300001	42400000	89	33	0.824074	0.445946	1.60654e-07	1.68825e-05	0	1	0	0	0	0	0	Genic	PLA2G4D; PLA2G4E	ENSG00000159337; ENSG00000188089	frequency
DL-vs-C	C	D	L	chr15	43900001	44000000	28	2	0.259259	0.027027	1.12809e-05	0.000392251	0.54	0.46	0	0	0	0	0	Genic	CATSPER2; CKMT1A; STRC	ENSG00000166762; ENSG00000223572; ENSG00000242866	frequency
DL-vs-C	C	D	L	chr15	45400001	45500000	26	3	0.240741	0.0405405	0.000168586	0.00290529	0	1	0	0	0	0	0	Genic	DUOX1; DUOX2; DUOXA1; DUOXA2; SHF	ENSG00000137857; ENSG00000138606; ENSG00000140254; ENSG00000140274; ENSG00000140279	frequency
DL-vs-C	D	C	L	chr15	60900001	61000000	21	8	0.283784	0.0740741	0.000311502	0.00460798	0	0.77499	0.20501	0	0	0	0.02	Genic	RORA	ENSG00000069667	frequency
DL-vs-C	D	C	L	chr15	61100001	61200000	21	6	0.283784	0.0555556	3.06147e-05	0.000819551	0	0	1	0	0	0	0	Proximal	RORA	ENSG00000069667	frequency
DL-vs-C	C	D	L	chr15	61200001	61300000	17	0	0.157407	0	0.000113207	0.00216819	0	0	0.44499	0.51501	0	0	0.04	Proximal	RORA	ENSG00000069667	frequency
DL-vs-C	C	D	L	chr15	62100001	62200000	30	3	0.277778	0.0405405	2.30991e-05	0.000659585	0	0	0	1	0	0	0	Proximal	VPS13C	ENSG00000129003	frequency
DL-vs-C	C	D	L	chr15	64200001	64300000	50	6	0.462963	0.0810811	1.25836e-08	2.82323e-06	1	0	0	0	0	0	0	Genic	DAPK2	ENSG00000035664	frequency
DL-vs-C	C	D	L	chr15	66100001	66200000	26	3	0.240741	0.0405405	0.000168586	0.00290529	1	0	0	0	0	0	0	Genic	MEGF11; RAB11A	ENSG00000103769; ENSG00000157890	frequency
DL-vs-C	D	C	L	chr15	66400001	66500000	65	63	0.851351	0.601852	0.000269664	0.00423507	0	1	0	0	0	0	0	Genic	MEGF11	ENSG00000157890	frequency
DL-vs-C	C	D	L	chr15	71400001	71500000	58	17	0.537037	0.22973	3.40014e-05	0.000899987	0	0	0	1	0	0	0	Genic	CT62; THSD4	ENSG00000187720; ENSG00000225362	frequency
DL-vs-C	D	C	L	chr15	73800001	73900000	67	66	0.905405	0.611111	7.02906e-06	0.00028427	0	0	0.34501	0.43499	0	0	0.22	Genic	NPTN; REC114	ENSG00000156642; ENSG00000183324	both
DL-vs-C	C	D	L	chr15	74500001	74600000	30	1	0.277778	0.0135135	4.47851e-07	3.48769e-05	1	0	0	0	0	0	0	Genic	CCDC33; STRA6	ENSG00000137868; ENSG00000140481	frequency
DL-vs-C	D	C	L	chr15	79000001	79100000	35	18	0.472973	0.166667	1.20837e-05	0.000410418	0.09501	0.76499	0	0	0	0	0.14	Genic	ADAMTS7; LOC646938	ENSG00000136378; ENSG00000238166	frequency
DL-vs-C	C	D	L	chr15	86600001	86700000	24	2	0.222222	0.027027	0.000146794	0.00264989	0	0	0	0.3	0.19	0	0.51	Proximal	AGBL1	ENSG00000166748	frequency
DL-vs-C	C	D	L	chr15	92300001	92400000	28	2	0.259259	0.027027	1.12809e-05	0.000392251	0	0	0	0.54499	0.4	0	0.05501	Proximal	SLCO3A1	ENSG00000176463	frequency
DL-vs-C	C	D	L	chr15	95400001	95500000	28	5	0.259259	0.0675676	0.000714982	0.00853901	0	0	0	0	1	0	0	Proximal	LOC440311	ENSG00000260521	frequency
DL-vs-C	C	D	L	chr15	99400001	99500000	52	10	0.481481	0.135135	1.17263e-06	7.22204e-05	0	0	0.93501	0.04499	0	0	0.02	Genic	IGF1R	ENSG00000140443	frequency
DL-vs-C	D	C	L	chr16	6000001	6100000	17	2	0.22973	0.0185185	5.18215e-06	0.000227123	0	0	0	0	0	1	0	Genic	RBFOX1	ENSG00000078328	both
DL-vs-C	C	D	L	chr16	7600001	7700000	41	10	0.37963	0.135135	0.000360604	0.00526817	0	0	0	0	0	1	0	Proximal	RBFOX1	ENSG00000078328	frequency
DL-vs-C	C	D	L	chr16	9900001	10000000	41	6	0.37963	0.0810811	4.46649e-06	0.000201377	0	0	0	0.94499	0	0	0.05501	Proximal	GRIN2A	ENSG00000183454	frequency
DL-vs-C	C	D	L	chr16	10200001	10300000	30	2	0.277778	0.027027	5.43859e-06	0.000234008	0	0	0.14	0.16	0	0	0.7	Genic	GRIN2A	ENSG00000183454	frequency
DL-vs-C	D	C	L	chr16	12500001	12600000	28	16	0.378378	0.148148	0.000690754	0.00831339	0	0.05	0.71	0.06501	0	0	0.17499	Genic	SNX29	ENSG00000048471	frequency
DL-vs-C	D	C	L	chr16	25800001	25900000	14	3	0.189189	0.0277778	0.000384594	0.00553287	0	0	0	0	0.99	0	0.01	Genic	HS3ST4	ENSG00000182601	frequency
DL-vs-C	D	C	L	chr16	31200001	31300000	52	46	0.702703	0.425926	0.0002731	0.0042819	0.20499	0.76501	0	0	0	0	0.03	Genic	FUS; ITGAM; PYCARD; PYCARD-AS1; PYDC1; TRIM72	ENSG00000089280; ENSG00000103490; ENSG00000169896; ENSG00000169900; ENSG00000177238; ENSG00000261359	frequency
DL-vs-C	D	C	L	chr16	31800001	31900000	36	10	0.486486	0.0925926	2.56592e-09	7.55584e-07	0	0	0	0.99499	0	0	0.00501	Distal	ZNF267	ENSG00000185947	frequency
DL-vs-C	D	C	L	chr16	52400001	52500000	31	11	0.418919	0.101852	8.45388e-07	5.64971e-05	0	0	0	0	0.66501	0.26499	0.07	Proximal	TOX3	ENSG00000103460	frequency
DL-vs-C	C	D	L	chr16	54000001	54100000	22	1	0.203704	0.0135135	5.82308e-05	0.0013031	0	0	0	0.72501	0.20499	0	0.07	Proximal	FTO	ENSG00000140718	frequency
DL-vs-C	D	C	L	chr16	54300001	54400000	56	47	0.756757	0.435185	1.82179e-05	0.000553766	0	0	0	0.86499	0.11501	0	0.02	Proximal	IRX3	ENSG00000177508	frequency
DL-vs-C	D	C	L	chr16	56300001	56400000	83	74	1	0.768519	8.13473e-07	5.47525e-05	0	0	1	0	0	0	0	Proximal	AMFR; GNAO1	ENSG00000087258; ENSG00000159461	both
DL-vs-C	D	C	L	chr16	65600001	65700000	50	30	0.675676	0.277778	1.574e-07	1.68825e-05	0	0	0	0	0	1	0	Proximal	LINC00922	ENSG00000261742	frequency
DL-vs-C	D	C	L	chr16	70700001	70800000	73	66	0.986486	0.611111	1.59564e-10	7.91352e-08	1	0	0	0	0	0	0	Genic	MTSS1L; VAC14; VAC14-AS1	ENSG00000103043; ENSG00000132613; ENSG00000214353	frequency
DL-vs-C	C	D	L	chr16	72100001	72200000	21	1	0.194444	0.0135135	0.000111756	0.00216819	0	0.73	0	0	0	0	0.27	Genic	DHX38; HPR; PMFBP1; TXNL4B	ENSG00000118557; ENSG00000140829; ENSG00000140830; ENSG00000261701	frequency
DL-vs-C	C	D	L	chr16	77200001	77300000	82	37	0.759259	0.5	0.000446799	0.00603885	0	0	0	0	1	0	0	Genic	MON1B; SYCE1L	ENSG00000103111; ENSG00000205078	frequency
DL-vs-C	D	C	L	chr16	82800001	82900000	35	24	0.472973	0.222222	0.000641698	0.00787164	0	0	0	0.02	0.78	0	0.2	Proximal	CDH13	ENSG00000140945	frequency
DL-vs-C	D	C	L	chr16	83800001	83900000	16	3	0.216216	0.0277778	8.00773e-05	0.00172276	0	0	0.84501	0.1	0	0	0.05499	Genic	CDH13; HSBP1	ENSG00000140945; ENSG00000230989	frequency
DL-vs-C	D	C	L	chr16	84300001	84400000	26	13	0.351351	0.12037	0.000376015	0.00545106	0	1	0	0	0	0	0	Genic	WFDC1	ENSG00000103175	frequency
DL-vs-C	D	C	L	chr16	88900001	89000000	54	40	0.72973	0.37037	2.28693e-06	0.000119721	1	0	0	0	0	0	0	Genic	CBFA2T3; GALNS; PABPN1L; TRAPPC2L	ENSG00000129993; ENSG00000141012; ENSG00000167515; ENSG00000205022	frequency
DL-vs-C	D	C	L	chr17	6000001	6100000	27	10	0.364865	0.0925926	1.07212e-05	0.000378376	0	0	0	1	0	0	0	Genic	WSCD1	ENSG00000179314	frequency
DL-vs-C	D	C	L	chr17	17000001	17100000	55	29	0.743243	0.268519	2.55217e-10	1.09314e-07	1	0	0	0	0	0	0	Genic	MPRIP	ENSG00000133030	frequency
DL-vs-C	C	D	L	chr17	17600001	17700000	35	3	0.324074	0.0405405	1.5061e-06	8.54941e-05	1	0	0	0	0	0	0	Genic	RAI1; SMCR5	ENSG00000108557; ENSG00000226746	frequency
DL-vs-C	C	D	L	chr17	21300001	21400000	107	66	0.990741	0.891892	0.000617133	0.00763156	0	0	0.69	0	0	0.16	0.15	Genic	KCNJ12	ENSG00000184185	frequency
DL-vs-C	C	D	L	chr17	26000001	26100000	30	4	0.277778	0.0540541	8.56559e-05	0.00177783	0	0	1	0	0	0	0	Genic	NOS2	ENSG00000007171	frequency
DL-vs-C	C	D	L	chr17	31200001	31300000	29	5	0.268519	0.0675676	0.000470706	0.00615182	0	0.57499	0.22501	0	0	0	0.2	Proximal	MYO1D; TMEM98	ENSG00000006042; ENSG00000176658	frequency
DL-vs-C	C	D	L	chr17	32300001	32400000	24	2	0.222222	0.027027	0.000146794	0.00264989	0	0	0	0.82	0	0	0.18	Proximal	ASIC2	ENSG00000108684	frequency
DL-vs-C	C	D	L	chr17	33200001	33300000	18	0	0.166667	0	5.74567e-05	0.00130148	0.01501	0.02	0.82499	0	0	0	0.14	Proximal	CCT6B; ZNF830	ENSG00000132141; ENSG00000198783	frequency
DL-vs-C	C	D	L	chr17	33600001	33700000	16	0	0.148148	0	0.000225687	0.0036291	0	0.24	0.54	0	0	0	0.22	Distal	SLFN11	ENSG00000172716	frequency
DL-vs-C	C	D	L	chr17	44800001	44900000	17	1	0.157407	0.0135135	0.000824115	0.00942514	0.14	0.81	0	0	0	0	0.05	Genic	WNT3	ENSG00000108379	frequency
DL-vs-C	C	D	L	chr17	48200001	48300000	30	4	0.277778	0.0540541	8.56559e-05	0.00177783	1	0	0	0	0	0	0	Genic	COL1A1; PPP1R9B; SAMD14; SGCA	ENSG00000108819; ENSG00000108821; ENSG00000108823; ENSG00000167100	frequency
DL-vs-C	D	C	L	chr17	71000001	71100000	27	5	0.364865	0.0462963	3.83609e-08	6.57226e-06	0	0.81	0.04	0	0	0	0.15	Genic	SLC39A11	ENSG00000133195	both
DL-vs-C	D	C	L	chr17	72300001	72400000	16	4	0.216216	0.037037	0.000199403	0.00337945	0	1	0	0	0	0	0	Genic	BTBD17; DNAI2; GPR142; KIF19	ENSG00000171595; ENSG00000196169; ENSG00000204347; ENSG00000257008	frequency
DL-vs-C	C	D	L	chr17	72800001	72900000	54	11	0.5	0.148649	8.09269e-07	5.47525e-05	0.02501	0.92499	0	0	0	0	0.05	Genic	FADS6; FDXR; GRIN2C; TMEM104	ENSG00000109066; ENSG00000161509; ENSG00000161513; ENSG00000172782	frequency
DL-vs-C	D	C	L	chr17	78000001	78100000	24	10	0.324324	0.0925926	0.000163066	0.00284776	0	1	0	0	0	0	0	Genic	CCDC40; GAA; TBC1D16	ENSG00000141519; ENSG00000167291; ENSG00000171298	frequency
DL-vs-C	C	D	L	chr18	6400001	6500000	25	0	0.231481	0	8.13473e-07	5.47525e-05	0	0	0.44501	0	0.23499	0	0.32	Distal	L3MBTL4	ENSG00000154655	frequency
DL-vs-C	C	D	L	chr18	8400001	8500000	23	0	0.212963	0	3.58318e-06	0.00016715	0	0	0.31	0.5	0	0	0.19	Genic	PTPRM	ENSG00000173482	frequency
DL-vs-C	D	C	L	chr18	13200001	13300000	53	40	0.716216	0.37037	5.16885e-06	0.000227123	0	0.33	0	0.51501	0	0	0.15499	Distal	LDLRAD4	ENSG00000168675	frequency
DL-vs-C	C	D	L	chr18	29100001	29200000	17	1	0.157407	0.0135135	0.000824115	0.00942514	0	0	1	0	0	0	0	Genic	DSG2; DSG2-AS1; TTR	ENSG00000046604; ENSG00000118271; ENSG00000264859	frequency
DL-vs-C	D	C	L	chr18	33900001	34000000	52	33	0.702703	0.305556	1.85326e-07	1.83824e-05	0.01	0.50501	0.07499	0	0	0	0.41	Genic	FHOD3	ENSG00000134775	frequency
DL-vs-C	C	D	L	chr18	34000001	34100000	28	3	0.259259	0.0405405	8.45663e-05	0.00176689	0	0.75499	0	0.00501	0	0	0.24	Genic	FHOD3	ENSG00000134775	frequency
DL-vs-C	C	D	L	chr18	34300001	34400000	18	0	0.166667	0	5.74567e-05	0.00130148	0	0	0	0.95	0	0	0.05	Genic	FHOD3; TPGS2	ENSG00000134775; ENSG00000134779	frequency
DL-vs-C	D	C	L	chr18	34900001	35000000	20	3	0.27027	0.0277778	1.4895e-06	8.54941e-05	0	0	0	1	0	0	0	Genic	CELF4	ENSG00000101489	frequency
DL-vs-C	C	D	L	chr18	35200001	35300000	38	7	0.351852	0.0945946	1.84328e-05	0.000558497	0	0	0	0	0.76499	0.23501	0	Proximal	MIR4318	ENSG00000266530	frequency
DL-vs-C	D	C	L	chr18	43100001	43200000	57	47	0.77027	0.435185	8.14053e-06	0.000306833	0	0	0.37501	0.61499	0	0	0.01	Proximal	SLC14A2	ENSG00000132874	frequency
DL-vs-C	C	D	L	chr18	47400001	47500000	50	14	0.462963	0.189189	0.000142149	0.00262641	0	0	1	0	0	0	0	Genic	MYO5B	ENSG00000167306	frequency
DL-vs-C	C	D	L	chr18	48100001	48200000	33	4	0.305556	0.0540541	2.25635e-05	0.000650202	0	0	0	0.99	0	0	0.01	Genic	MAPK4	ENSG00000141639	frequency
DL-vs-C	C	D	L	chr18	48600001	48700000	45	12	0.416667	0.162162	0.000308112	0.00456499	0	0	1	0	0	0	0	Genic	SMAD4	ENSG00000141646	frequency
DL-vs-C	C	D	L	chr18	73800001	73900000	68	26	0.62963	0.351351	0.000148182	0.00266473	0	0	0	0	0.99499	0	0.00501	Proximal	LOC339298	ENSG00000263547	frequency
DL-vs-C	C	D	L	chr18	74100001	74200000	33	6	0.305556	0.0810811	0.000214372	0.00355705	0	0	0.66501	0.11499	0	0	0.22	Genic	ZNF516	ENSG00000101493	frequency
DL-vs-C	D	C	L	chr19	15800001	15900000	86	72	0.972973	0.796296	0.000300332	0.00446377	0	0.59501	0.26499	0	0	0	0.14	Genic	CYP4F12; OR10H2; OR10H3	ENSG00000171936; ENSG00000171942; ENSG00000186204	frequency
DL-vs-C	D	C	L	chr19	17100001	17200000	40	31	0.540541	0.287037	0.000683608	0.00830108	0	1	0	0	0	0	0	Genic	CPAMD8; HAUS8; MYO9B	ENSG00000099331; ENSG00000131351; ENSG00000160111	frequency
DL-vs-C	C	D	L	chr19	21600001	21700000	27	4	0.25	0.0540541	0.000496373	0.0064073	0	0	0	0	1	0	0	Distal	LINC00664; ZNF429; ZNF493	ENSG00000196268; ENSG00000197013; ENSG00000268658	frequency
DL-vs-C	C	D	L	chr19	22700001	22800000	36	2	0.333333	0.027027	8.16181e-08	1.13101e-05	0	0	0	0	0	1	0	Distal	GOLGA2P9	ENSG00000269332	frequency
DL-vs-C	D	C	L	chr19	36000001	36100000	10	0	0.135135	0	8.4085e-05	0.00176689	0.96	0	0	0	0	0	0.04	Genic	ATP4A; DMKN; GAPDHS; SBSN; TMEM147; TMEM147-AS1	ENSG00000105675; ENSG00000105677; ENSG00000105679; ENSG00000161249; ENSG00000189001; ENSG00000236144	frequency
DL-vs-C	D	C	L	chr19	42200001	42300000	25	9	0.337838	0.0833333	2.77902e-05	0.000772469	0	1	0	0	0	0	0	Genic	CEACAM5; CEACAM6	ENSG00000086548; ENSG00000105388	frequency
DL-vs-C	C	D	L	chr19	43600001	43700000	21	1	0.194444	0.0135135	0.000111756	0.00216819	0	0	0.36501	0.31499	0	0	0.32	Distal	PSG4; PSG5; PSG6	ENSG00000170848; ENSG00000204941; ENSG00000243137	frequency
DL-vs-C	C	D	L	chr19	46500001	46600000	40	4	0.37037	0.0540541	3.56042e-07	3.04999e-05	0	1	0	0	0	0	0	Genic	CCDC61; IGFL4; MIR769; PGLYRP1	ENSG00000008438; ENSG00000104983; ENSG00000204869; ENSG00000211580	frequency
DL-vs-C	C	D	L	chr19	50600001	50700000	21	2	0.194444	0.027027	0.000533915	0.00674153	0	1	0	0	0	0	0	Genic	IZUMO2	ENSG00000161652	frequency
DL-vs-C	D	C	L	chr19	54700001	54800000	30	13	0.405405	0.12037	1.38384e-05	0.000459151	0.36499	0.58501	0	0	0	0	0.05	Genic	LILRA3; LILRA6; LILRB2; LILRB3; LILRB5; MIR4752; RPS9	ENSG00000105609; ENSG00000131042; ENSG00000170889; ENSG00000204577; ENSG00000244482; ENSG00000264703; ENSG00000276175	frequency
DL-vs-C	D	C	L	chr2	3200001	3300000	66	60	0.891892	0.555556	7.05154e-07	5.23202e-05	0	0	0.23501	0.69499	0	0	0.07	Proximal	TSSC1	ENSG00000032389	frequency
DL-vs-C	C	D	L	chr2	3700001	3800000	62	16	0.574074	0.216216	1.76277e-06	9.60147e-05	0	0.26499	0.72501	0	0	0	0.01	Distal	ALLC	ENSG00000151360	frequency
DL-vs-C	C	D	L	chr2	5800001	5900000	38	1	0.351852	0.0135135	2.18194e-09	6.6324e-07	0	0	0	0	0	1	0	Proximal	SOX11	ENSG00000176887	both
DL-vs-C	D	C	L	chr2	8000001	8100000	48	40	0.648649	0.37037	0.000279897	0.00432683	0	0	0.58501	0.06	0	0	0.35499	Proximal	LINC00298	ENSG00000235665	frequency
DL-vs-C	D	C	L	chr2	8100001	8200000	65	42	0.878378	0.388889	1.33636e-11	1.14477e-08	0	0	0.08499	0.17501	0	0	0.74	Proximal	LINC00298; LINC00299	ENSG00000235665; ENSG00000236790	frequency
DL-vs-C	C	D	L	chr2	11000001	11100000	38	5	0.351852	0.0675676	5.35794e-06	0.000232663	0	0	0.96	0	0	0	0.04	Genic	KCNF1	ENSG00000162975	frequency
DL-vs-C	C	D	L	chr2	29600001	29700000	41	5	0.37963	0.0675676	7.33524e-07	5.31692e-05	0	0	0	1	0	0	0	Proximal	ALK	ENSG00000171094	frequency
DL-vs-C	D	C	L	chr2	30900001	31000000	65	62	0.837838	0.601852	0.000913788	0.00984373	0	0	0.31	0.39501	0	0	0.29499	Proximal	CAPN13	ENSG00000162949	frequency
DL-vs-C	C	D	L	chr2	31700001	31800000	35	6	0.324074	0.0810811	0.000110517	0.00216819	0	0	0	1	0	0	0	Distal	SRD5A2	ENSG00000277893	frequency
DL-vs-C	C	D	L	chr2	38400001	38500000	20	2	0.185185	0.027027	0.000951474	0.00999525	0	1	0	0	0	0	0	Proximal	CYP1B1-AS1	ENSG00000232973	frequency
DL-vs-C	C	D	L	chr2	45100001	45200000	14	0	0.12963	0	0.000926041	0.00984373	0	0	1	0	0	0	0	Proximal	SIX3	ENSG00000138083	frequency
DL-vs-C	D	C	L	chr2	47000001	47100000	20	9	0.27027	0.0833333	0.000929038	0.00985847	0	0.89	0	0	0	0	0.11	Genic	LINC01118; LINC01119	ENSG00000222005; ENSG00000239332	frequency
DL-vs-C	D	C	L	chr2	49100001	49200000	58	41	0.783784	0.37963	7.52496e-08	1.09089e-05	0	0	0	0	0.84	0	0.16	Proximal	FSHR	ENSG00000170820	frequency
DL-vs-C	C	D	L	chr2	71800001	71900000	95	45	0.87963	0.608108	2.88966e-05	0.0007984	0	0	0.47	0.28501	0	0	0.24499	Genic	DYSF	ENSG00000135636	both
DL-vs-C	D	C	L	chr2	71900001	72000000	45	26	0.608108	0.240741	1.13799e-06	7.10153e-05	0	0	0.05	0.86	0	0	0.09	Genic	DYSF	ENSG00000135636	frequency
DL-vs-C	C	D	L	chr2	72400001	72500000	38	5	0.351852	0.0675676	5.26325e-06	0.000229609	0	0	0.65499	0	0.16501	0	0.18	Proximal	EXOC6B	ENSG00000144036	frequency
DL-vs-C	C	D	L	chr2	77000001	77100000	24	1	0.222222	0.0135135	1.61502e-05	0.000503918	0	0	0	0	0	1	0	Proximal	LRRTM4	ENSG00000176204	frequency
DL-vs-C	D	C	L	chr2	80300001	80400000	54	45	0.72973	0.416667	3.82661e-05	0.000987895	0	0	0	0	0	1	0	Proximal	CTNNA2	ENSG00000066032	frequency
DL-vs-C	D	C	L	chr2	86200001	86300000	76	67	0.905405	0.703704	0.000946823	0.00999525	0.03499	0.95501	0	0	0	0	0.01	Genic	POLR1A	ENSG00000068654	frequency
DL-vs-C	C	D	L	chr2	86900001	87000000	37	9	0.342593	0.121622	0.00085967	0.0097481	0	0	1	0	0	0	0	Genic	RMND5A; RNF103-CHMP3	ENSG00000153561; ENSG00000249884	frequency
DL-vs-C	C	D	L	chr2	95500001	95600000	18	0	0.166667	0	5.74567e-05	0.00130148	0	0	0	0.83501	0.09499	0	0.07	Genic	LOC442028; TEKT4	ENSG00000163060; ENSG00000259848	frequency
DL-vs-C	C	D	L	chr2	96000001	96100000	47	12	0.435185	0.162162	0.000101885	0.00208256	0	0	0	1	0	0	0	Genic	FAHD2A; KCNIP3	ENSG00000115041; ENSG00000115042	frequency
DL-vs-C	D	C	L	chr2	96700001	96800000	75	73	0.986486	0.694444	1.00743e-07	1.23286e-05	0	0.93499	0	0	0	0	0.06501	Genic	ADRA2B; ASTL; GPAT2	ENSG00000186281; ENSG00000188886; ENSG00000274286	frequency
DL-vs-C	C	D	L	chr2	105900001	106000000	15	0	0.138889	0	0.000455012	0.00603885	0	0	0	0.99	0	0	0.01	Genic	C2orf49; FHL2; TGFBRAP1	ENSG00000115641; ENSG00000135966; ENSG00000135974	frequency
DL-vs-C	C	D	L	chr2	106300001	106400000	43	6	0.398148	0.0810811	1.1244e-06	7.0635e-05	0	0	0.13499	0.74501	0	0	0.12	Genic	NCK2	ENSG00000071051	frequency
DL-vs-C	D	C	L	chr2	111700001	111800000	62	62	0.837838	0.574074	0.000177468	0.003035	0	0	1	0	0	0	0	Genic	ACOXL	ENSG00000153093	frequency
DL-vs-C	C	D	L	chr2	111900001	112000000	34	5	0.314815	0.0675676	4.01323e-05	0.00101422	0	1	0	0	0	0	0	Genic	BCL2L11; MIR4435-2HG	ENSG00000153094; ENSG00000172965	frequency
DL-vs-C	D	C	L	chr2	114700001	114800000	77	70	0.945946	0.712963	4.78262e-05	0.00114382	0	0	1	0	0	0	0	Genic	ACTR3; LINC01191	ENSG00000115091; ENSG00000234199	frequency
DL-vs-C	C	D	L	chr2	135200001	135300000	49	9	0.453704	0.121622	1.77629e-06	9.61951e-05	0	0	0	1	0	0	0	Proximal	MGAT5; TMEM163	ENSG00000152127; ENSG00000152128	frequency
DL-vs-C	C	D	L	chr2	137600001	137700000	5	0	0.0462963	0	0.0810329	0.248694	0	0	0	0	0.99	0	0.01	Proximal	THSD7B	ENSG00000144229	correlation
DL-vs-C	C	D	L	chr2	150400001	150500000	20	1	0.185185	0.0135135	0.000216026	0.00355705	0	0	1	0	0	0	0	Proximal	MMADHC	ENSG00000168288	frequency
DL-vs-C	D	C	L	chr2	165300001	165400000	16	5	0.216216	0.0462963	0.000655384	0.00800997	0	0	0.06501	0	0	0.75499	0.18	Genic	GRB14	ENSG00000115290	frequency
DL-vs-C	C	D	L	chr2	180400001	180500000	18	0	0.166667	0	5.74567e-05	0.00130148	0	0	0	1	0	0	0	Genic	ZNF385B	ENSG00000144331	frequency
DL-vs-C	C	D	L	chr2	183200001	183300000	13	0	0.12037	0	0.000926603	0.00984373	0	0	0	0.33501	0.18499	0	0.48	Proximal	PDE1A	ENSG00000115252	frequency
DL-vs-C	C	D	L	chr2	190400001	190500000	21	0	0.194444	0	7.97176e-06	0.000302895	0	0	0.96501	0.02499	0	0	0.01	Proximal	SLC40A1	ENSG00000138449	frequency
DL-vs-C	C	D	L	chr2	192700001	192800000	32	7	0.296296	0.0945946	0.000783176	0.00924796	0	0	1	0	0	0	0	Proximal	SDPR	ENSG00000168497	frequency
DL-vs-C	C	D	L	chr2	201200001	201300000	30	1	0.277778	0.0135135	4.47851e-07	3.48769e-05	0	0	1	0	0	0	0	Proximal	SPATS2L	ENSG00000196141	frequency
DL-vs-C	C	D	L	chr2	206400001	206500000	19	1	0.175926	0.0135135	0.000420073	0.00582334	0	0	0	1	0	0	0	Proximal	PARD3B	ENSG00000116117	frequency
DL-vs-C	C	D	L	chr2	219800001	219900000	35	3	0.324074	0.0405405	1.5061e-06	8.54941e-05	0	1	0	0	0	0	0	Genic	CDK5R2; CFAP65; CRYBA2; FEV; LOC100129175; MIR375	ENSG00000163497; ENSG00000163499; ENSG00000171450; ENSG00000181378; ENSG00000198973; ENSG00000224090	frequency
DL-vs-C	D	C	L	chr2	230300001	230400000	5	0	0.0675676	0	0.0102317	0.0586994	0	0	0	1	0	0	0	Proximal	DNER	ENSG00000187957	correlation
DL-vs-C	D	C	L	chr2	235900001	236000000	61	25	0.824324	0.231481	1.34705e-15	4.23109e-12	0	0	1	0	0	0	0	Genic	SH3BP4	ENSG00000130147	both
DL-vs-C	C	D	L	chr2	238200001	238300000	41	3	0.37963	0.0405405	3.7575e-08	6.55684e-06	0	0	0.84501	0.08	0	0	0.07499	Proximal	COL6A3	ENSG00000163359	frequency
DL-vs-C	D	C	L	chr2	239100001	239200000	30	18	0.405405	0.166667	0.000536772	0.00675301	0	1	0	0	0	0	0	Genic	HES6; ILKAP; LOC151174; PER2	ENSG00000132323; ENSG00000132326; ENSG00000144485; ENSG00000186235	frequency
DL-vs-C	C	D	L	chr2	240200001	240300000	72	27	0.666667	0.364865	7.62723e-05	0.00165728	0	0	0	1	0	0	0	Genic	HDAC4; MIR2467; MIR4269	ENSG00000068024; ENSG00000264292; ENSG00000265215	frequency
DL-vs-C	C	D	L	chr2	241900001	242000000	33	4	0.305556	0.0540541	2.25635e-05	0.000650202	0	0.85501	0.09499	0	0	0	0.05	Genic	LOC200772; SNED1	ENSG00000162804; ENSG00000233392	frequency
DL-vs-C	C	D	L	chr20	1200001	1300000	54	18	0.5	0.243243	0.000643231	0.00787164	0	0	1	0	0	0	0	Proximal	RAD21L1; SDCBP2; SNPH	ENSG00000101298; ENSG00000125775; ENSG00000244588	frequency
DL-vs-C	C	D	L	chr20	11900001	12000000	16	0	0.148148	0	0.000225687	0.0036291	0	0	0	0	0.77	0	0.23	Proximal	BTBD3	ENSG00000132640	frequency
DL-vs-C	C	D	L	chr20	15600001	15700000	69	21	0.638889	0.283784	2.62891e-06	0.000133904	0	0	0	0.74501	0.23499	0	0.02	Proximal	MACROD2	ENSG00000172264	frequency
DL-vs-C	C	D	L	chr20	16300001	16400000	57	21	0.527778	0.283784	0.000659753	0.00805292	0	0	0	0	1	0	0	Proximal	KIF16B	ENSG00000089177	frequency
DL-vs-C	D	C	L	chr20	17400001	17500000	20	8	0.27027	0.0740741	0.000595231	0.00741913	0.49501	0.16499	0.17	0	0	0	0.17	Proximal	BFSP1; PCSK2	ENSG00000125851; ENSG00000125864	frequency
DL-vs-C	C	D	L	chr20	19200001	19300000	73	22	0.675926	0.297297	5.35535e-07	4.13635e-05	0	0	0	0	1	0	0	Proximal	LOC100130264; SLC24A3	ENSG00000179447; ENSG00000185052	frequency
DL-vs-C	C	D	L	chr20	20200001	20300000	20	0	0.185185	0	1.52753e-05	0.000483018	0	0	1	0	0	0	0	Genic	CFAP61	ENSG00000089101	frequency
DL-vs-C	C	D	L	chr20	42600001	42700000	29	0	0.268519	0	4.8693e-08	7.40056e-06	0	1	0	0	0	0	0	Proximal	TOX2	ENSG00000124191	frequency
DL-vs-C	D	C	L	chr20	44900001	45000000	20	6	0.27027	0.0555556	6.75779e-05	0.00150186	0	0.15499	0.82501	0	0	0	0.02	Proximal	CDH22; ELMO2; SLC35C2	ENSG00000062598; ENSG00000080189; ENSG00000149654	frequency
DL-vs-C	C	D	L	chr20	46300001	46400000	20	0	0.185185	0	1.52753e-05	0.000483018	0.34499	0.46501	0.15	0	0	0	0.04	Genic	SULF2	ENSG00000196562	frequency
DL-vs-C	C	D	L	chr20	47200001	47300000	41	4	0.37963	0.0540541	1.73143e-07	1.73566e-05	0.11	0.57501	0.16499	0	0	0	0.15	Proximal	PREX1	ENSG00000124126	frequency
DL-vs-C	C	D	L	chr20	48100001	48200000	55	3	0.509259	0.0405405	1.19782e-12	1.88117e-09	0.20501	0.77499	0	0	0	0	0.02	Genic	KCNB1; PTGIS	ENSG00000124212; ENSG00000158445	frequency
DL-vs-C	C	D	L	chr20	49600001	49700000	43	7	0.398148	0.0945946	3.73318e-06	0.000171547	0	0.43499	0.39501	0	0	0	0.17	Proximal	KCNG1	ENSG00000026559	frequency
DL-vs-C	D	C	L	chr20	51700001	51800000	40	30	0.540541	0.277778	0.00059099	0.00739561	0	0	0.68501	0	0.06	0	0.25499	Proximal	TSHZ2	ENSG00000182463	frequency
DL-vs-C	C	D	L	chr20	54800001	54900000	60	16	0.555556	0.216216	4.35628e-06	0.000197352	0	0	0.09501	0.76499	0	0	0.14	Proximal	MC3R	ENSG00000124089	frequency
DL-vs-C	C	D	L	chr20	57800001	57900000	48	15	0.444444	0.202703	0.000780013	0.00922216	0	0	0.05	0.79	0	0	0.16	Genic	EDN3; ZNF831	ENSG00000124203; ENSG00000124205	frequency
DL-vs-C	C	D	L	chr20	58100001	58200000	51	8	0.472222	0.108108	1.40296e-07	1.57382e-05	0	0	0	0.61	0.18501	0	0.20499	Proximal	PHACTR3	ENSG00000087495	frequency
DL-vs-C	C	D	L	chr21	31300001	31400000	25	2	0.231481	0.027027	7.66819e-05	0.00165728	0	0	0	0	1	0	0	Proximal	GRIK1	ENSG00000171189	frequency
DL-vs-C	C	D	L	chr21	42900001	43000000	18	0	0.166667	0	5.74567e-05	0.00130148	0	0	0.94	0.04	0	0	0.02	Genic	TMPRSS2	ENSG00000184012	frequency
DL-vs-C	C	D	L	chr21	43600001	43700000	25	3	0.231481	0.0405405	0.000300092	0.00446377	0	0.83	0.05	0	0	0	0.12	Genic	ABCG1	ENSG00000160179	frequency
DL-vs-C	D	C	L	chr21	46200001	46300000	67	57	0.905405	0.527778	4.23691e-08	6.88352e-06	0.80501	0.11	0	0	0	0	0.08499	Distal	PTTG1IP; SUMO3; UBE2G2	ENSG00000183255; ENSG00000184787; ENSG00000184900	frequency
DL-vs-C	D	C	L	chr21	46300001	46400000	22	7	0.297297	0.0648148	4.85225e-05	0.00114881	1	0	0	0	0	0	0	Distal	FAM207A; ITGB2; ITGB2-AS1; LINC01547	ENSG00000160255; ENSG00000160256; ENSG00000183250; ENSG00000227039	frequency
DL-vs-C	C	D	L	chr22	17400001	17500000	19	1	0.175926	0.0135135	0.000420073	0.00582334	0	0	0.1	0.58	0	0	0.32	Distal	GAB4	ENSG00000215568	frequency
DL-vs-C	C	D	L	chr22	30100001	30200000	46	5	0.425926	0.0675676	3.48707e-08	6.31897e-06	1	0	0	0	0	0	0	Genic	ASCC2; CABP7; UQCR10; ZMAT5	ENSG00000100314; ENSG00000100319; ENSG00000100325; ENSG00000184076	frequency
DL-vs-C	D	C	L	chr22	37500001	37600000	37	13	0.5	0.12037	2.61019e-08	5.12412e-06	0.89	0	0	0	0	0	0.11	Proximal	C1QTNF6; IL2RB; TMPRSS6	ENSG00000100385; ENSG00000133466; ENSG00000187045	both
DL-vs-C	D	C	L	chr22	37700001	37800000	29	13	0.391892	0.12037	2.88966e-05	0.0007984	1	0	0	0	0	0	0	Proximal	CYTH4; ELFN2	ENSG00000100055; ENSG00000166897	frequency
DL-vs-C	C	D	L	chr22	40100001	40200000	33	1	0.305556	0.0135135	1.00743e-07	1.23286e-05	0	0.78499	0	0	0	0	0.21501	Genic	ENTHD1	ENSG00000176177	frequency
DL-vs-C	D	C	L	chr22	46400001	46500000	65	50	0.878378	0.462963	4.35796e-09	1.10987e-06	1	0	0	0	0	0	0	Proximal	LOC730668; MIR3619; MIRLET7BHG; PRR34	ENSG00000182257; ENSG00000197182; ENSG00000266533; ENSG00000280424	frequency
DL-vs-C	D	C	L	chr22	50100001	50200000	70	66	0.891892	0.648148	0.000217054	0.00355705	0.19501	0.74499	0	0	0	0	0.06	Genic	BRD1	ENSG00000100425	frequency
DL-vs-C	C	D	L	chr3	8800001	8900000	42	8	0.388889	0.108108	2.07404e-05	0.00061458	0	0	0	0.92499	0	0	0.07501	Proximal	OXTR	ENSG00000180914	frequency
DL-vs-C	D	C	L	chr3	10600001	10700000	38	27	0.513514	0.25	0.000479484	0.00624461	0	0.08	0.71	0	0	0	0.21	Proximal	ATP2B2	ENSG00000157087	frequency
DL-vs-C	C	D	L	chr3	10700001	10800000	24	3	0.222222	0.0405405	0.000535144	0.00674153	0	0	0.74499	0	0	0	0.25501	Proximal	ATP2B2	ENSG00000157087	frequency
DL-vs-C	C	D	L	chr3	13900001	14000000	46	12	0.425926	0.162162	0.000177468	0.003035	0	0	0	1	0	0	0	Proximal	FGD5P1; TPRXL; WNT7A	ENSG00000154764; ENSG00000180438; ENSG00000275340	frequency
DL-vs-C	C	D	L	chr3	36800001	36900000	39	7	0.361111	0.0945946	2.68006e-05	0.000751614	0	0.03	0.92499	0	0	0	0.04501	Genic	TRANK1	ENSG00000168016	frequency
DL-vs-C	D	C	L	chr3	37500001	37600000	81	74	1	0.75	1.9521e-07	1.91611e-05	0	0.06499	0.89501	0	0	0	0.04	Proximal	ITGA9	ENSG00000144668	frequency
DL-vs-C	C	D	L	chr3	41200001	41300000	17	1	0.157407	0.0135135	0.000824115	0.00942514	0	0	0	1	0	0	0	Proximal	CTNNB1; ULK4	ENSG00000168036; ENSG00000168038	frequency
DL-vs-C	D	C	L	chr3	46700001	46800000	69	54	0.932432	0.5	1.21714e-10	7.64604e-08	0	1	0	0	0	0	0	Genic	ALS2CL; PRSS45; PRSS46; PRSS50; TMIE	ENSG00000178038; ENSG00000181585; ENSG00000188086; ENSG00000206549; ENSG00000261603	frequency
DL-vs-C	C	D	L	chr3	48600001	48700000	43	9	0.398148	0.121622	4.80448e-05	0.00114435	1	0	0	0	0	0	0	Genic	CELSR3; COL7A1; MIR4793; MIR711; SLC26A6; TMEM89; UCN2; UQCRC1	ENSG00000008300; ENSG00000010256; ENSG00000114270; ENSG00000145040; ENSG00000183396; ENSG00000225697	frequency
DL-vs-C	C	D	L	chr3	50400001	50500000	68	5	0.62963	0.0675676	1.2796e-15	4.23109e-12	1	0	0	0	0	0	0	Genic	CACNA2D2	ENSG00000007402	frequency
DL-vs-C	C	D	L	chr3	51300001	51400000	31	4	0.287037	0.0540541	4.78262e-05	0.00114382	0	0.60501	0.35499	0	0	0	0.04	Distal	DOCK3	ENSG00000088538	frequency
DL-vs-C	D	C	L	chr3	58600001	58700000	68	64	0.864865	0.62963	0.000629982	0.00778023	0	0.25499	0.72501	0	0	0	0.02	Proximal	FAM107A; FAM3D	ENSG00000168309; ENSG00000198643	frequency
DL-vs-C	C	D	L	chr3	62900001	63000000	22	2	0.203704	0.027027	0.000300332	0.00446377	0	0	0	0	0.00499	0.96501	0.03	Proximal	LINC00698	ENSG00000244342	frequency
DL-vs-C	C	D	L	chr3	84900001	85000000	21	2	0.194444	0.027027	0.000533915	0.00674153	0	0	0	0	0	1	0	Distal	LINC00971	ENSG00000242641	frequency
DL-vs-C	C	D	L	chr3	86100001	86200000	31	1	0.287037	0.0135135	2.24885e-07	2.1405e-05	0	0	0	0	0	1	0	Genic	CADM2	ENSG00000175161	frequency
DL-vs-C	C	D	L	chr3	96600001	96700000	35	7	0.324074	0.0945946	0.000285928	0.00437386	0	0	0	0	0	1	0	Proximal	EPHA6	ENSG00000080224	frequency
DL-vs-C	C	D	L	chr3	99200001	99300000	13	0	0.12037	0	0.000889702	0.00984373	0	0	0	0.99	0	0	0.01	Proximal	MIR548G	ENSG00000221369	frequency
DL-vs-C	D	C	L	chr3	111700001	111800000	60	53	0.810811	0.490741	1.15152e-05	0.000396013	0	0.88501	0.10499	0	0	0	0.01	Genic	ABHD10; TAGLN3; TMPRSS7	ENSG00000144827; ENSG00000144834; ENSG00000176040	frequency
DL-vs-C	C	D	L	chr3	120300001	120400000	22	1	0.203704	0.0135135	5.82308e-05	0.0013031	0	0.1	0.65	0	0	0	0.25	Proximal	HGD; NDUFB4	ENSG00000065518; ENSG00000113924	frequency
DL-vs-C	C	D	L	chr3	124000001	124100000	29	0	0.268519	0	4.8693e-08	7.40056e-06	0	0	1	0	0	0	0	Genic	KALRN	ENSG00000160145	frequency
DL-vs-C	C	D	L	chr3	127500001	127600000	19	1	0.175926	0.0135135	0.000420073	0.00582334	0.69499	0.10501	0	0	0	0	0.2	Genic	MGLL	ENSG00000074416	frequency
DL-vs-C	D	C	L	chr3	128100001	128200000	20	8	0.27027	0.0740741	0.000595231	0.00741913	0.34	0.36	0	0	0	0	0.3	Genic	DNAJB8; DNAJB8-AS1; EEFSEC; GATA2	ENSG00000132394; ENSG00000179348; ENSG00000179407; ENSG00000242049	frequency
DL-vs-C	C	D	L	chr3	130900001	131000000	26	3	0.240741	0.0405405	0.000168586	0.00290529	0	0	0.37499	0.45	0	0	0.17501	Genic	NEK11	ENSG00000114670	frequency
DL-vs-C	C	D	L	chr3	131000001	131100000	29	1	0.268519	0.0135135	8.99852e-07	5.80774e-05	0	0	0.62501	0.2	0	0	0.17499	Proximal	LOC339874; NEK11; NUDT16P1	ENSG00000114670; ENSG00000246082; ENSG00000250608	frequency
DL-vs-C	C	D	L	chr3	133800001	133900000	36	4	0.333333	0.0540541	3.18906e-06	0.000158161	0	0	0.67	0	0	0	0.33	Proximal	RYK	ENSG00000163785	frequency
DL-vs-C	C	D	L	chr3	134600001	134700000	13	0	0.12037	0	0.000926603	0.00984373	0	0	0	0.17499	0.64501	0	0.18	Proximal	EPHB1	ENSG00000154928	frequency
DL-vs-C	C	D	L	chr3	137400001	137500000	32	4	0.296296	0.0540541	2.23897e-05	0.000650202	0	0	0	0.83	0.01	0	0.16	Proximal	SOX14	ENSG00000168875	frequency
DL-vs-C	C	D	L	chr3	139300001	139400000	25	2	0.231481	0.027027	7.66819e-05	0.00165728	0	0	0	0.14499	0.84501	0	0.01	Proximal	NMNAT3	ENSG00000163864	frequency
DL-vs-C	C	D	L	chr3	140700001	140800000	57	20	0.527778	0.27027	0.000459633	0.006066	0	0.52501	0.15499	0	0	0	0.32	Distal	SPSB4	ENSG00000175093	frequency
DL-vs-C	D	C	L	chr3	141000001	141100000	77	73	0.986486	0.712963	2.24885e-07	2.1405e-05	1	0	0	0	0	0	0	Genic	PXYLP1; ZBTB38	ENSG00000155893; ENSG00000177311	frequency
DL-vs-C	C	D	L	chr3	150600001	150700000	22	2	0.203704	0.027027	0.000300332	0.00446377	0	0	0.70499	0.28501	0	0	0.01	Genic	CLRN1; CLRN1-AS1	ENSG00000163646; ENSG00000239265	frequency
DL-vs-C	C	D	L	chr3	156300001	156400000	45	13	0.416667	0.175676	0.000642874	0.00787164	0.97	0	0	0	0	0	0.03	Proximal	TIPARP	ENSG00000163659	frequency
DL-vs-C	D	C	L	chr3	157900001	158000000	27	14	0.364865	0.12963	0.000268006	0.00423507	0	0	0	1	0	0	0	Proximal	RSRC1	ENSG00000174891	frequency
DL-vs-C	C	D	L	chr3	164900001	165000000	22	0	0.203704	0	7.6825e-06	0.000301634	0	0	0	0	0	1	0	Genic	SLITRK3	ENSG00000121871	both
DL-vs-C	C	D	L	chr3	172700001	172800000	17	0	0.157407	0	0.000113207	0.00216819	0	0	0.06	0.7	0	0	0.24	Proximal	SPATA16	ENSG00000144962	frequency
DL-vs-C	C	D	L	chr3	173700001	173800000	35	4	0.324074	0.0540541	5.73687e-06	0.000244609	0	0	0	0	0	1	0	Proximal	NLGN1	ENSG00000169760	frequency
DL-vs-C	C	D	L	chr3	180300001	180400000	17	1	0.157407	0.0135135	0.000824115	0.00942514	0	0	0	0	1	0	0	Proximal	CCDC39; TTC14	ENSG00000145075; ENSG00000163728	frequency
DL-vs-C	C	D	L	chr3	186800001	186900000	18	1	0.166667	0.0135135	0.000819896	0.00942514	0	0.04	0.68499	0	0	0	0.27501	Genic	RPL39L	ENSG00000163923	frequency
DL-vs-C	D	C	L	chr3	186900001	187000000	51	47	0.689189	0.435185	0.000862887	0.00977282	0	0.04	0.85501	0	0	0	0.10499	Genic	MASP1; RTP1	ENSG00000127241; ENSG00000175077	frequency
DL-vs-C	C	D	L	chr3	187300001	187400000	38	7	0.351852	0.0945946	5.23634e-05	0.00123355	0	0	0.09	0.65	0	0	0.26	Proximal	SST	ENSG00000157005	frequency
DL-vs-C	D	C	L	chr3	194800001	194900000	70	64	0.945946	0.592593	2.08492e-08	4.18075e-06	0	0	1	0	0	0	0	Proximal	XXYLT1; XXYLT1-AS2	ENSG00000173950; ENSG00000230266	frequency
DL-vs-C	D	C	L	chr3	195900001	196000000	11	1	0.148649	0.00925926	0.000248653	0.00394454	1	0	0	0	0	0	0	Genic	PCYT1A; SLC51A; ZDHHC19	ENSG00000161217; ENSG00000163958; ENSG00000163959	frequency
DL-vs-C	C	D	L	chr4	3500001	3600000	21	1	0.194444	0.0135135	0.000111756	0.00216819	0	0.15499	0.29	0	0	0.42501	0.13	Proximal	LRPAP1	ENSG00000163956	frequency
DL-vs-C	D	C	L	chr4	4800001	4900000	81	72	0.972973	0.75	2.12515e-05	0.000625791	0	0	1	0	0	0	0	Proximal	MSX1	ENSG00000163132	frequency
DL-vs-C	D	C	L	chr4	5300001	5400000	73	69	0.986486	0.638889	1.04841e-09	3.65896e-07	0	0	0	0.23499	0.38501	0	0.38	Distal	STK32B	ENSG00000152953	frequency
DL-vs-C	D	C	L	chr4	5500001	5600000	69	67	0.905405	0.638889	4.74577e-05	0.00114382	0	0	0	0	1	0	0	Proximal	EVC2; LINC01587; STK32B	ENSG00000082929; ENSG00000152953; ENSG00000173040	frequency
DL-vs-C	C	D	L	chr4	7700001	7800000	45	6	0.416667	0.0810811	2.88765e-07	2.64178e-05	0	0.94499	0	0	0	0	0.05501	Proximal	AFAP1; AFAP1-AS1; SORCS2	ENSG00000184985; ENSG00000196526; ENSG00000272620	frequency
DL-vs-C	C	D	L	chr4	9500001	9600000	21	0	0.194444	0	7.97176e-06	0.000302895	0	0	0	0.35501	0.62499	0	0.02	Distal	MIR548I2	ENSG00000221275	frequency
DL-vs-C	C	D	L	chr4	15900001	16000000	45	13	0.416667	0.175676	0.000642874	0.00787164	0	0	0.14499	0.54501	0	0	0.31	Proximal	FGFBP1; FGFBP2; PROM1	ENSG00000007062; ENSG00000137440; ENSG00000137441	frequency
DL-vs-C	D	C	L	chr4	26800001	26900000	29	16	0.391892	0.148148	0.000233829	0.00374723	0	0	1	0	0	0	0	Proximal	STIM2	ENSG00000109689	frequency
DL-vs-C	D	C	L	chr4	53400001	53500000	28	16	0.378378	0.148148	0.000690754	0.00831339	0	0	0.72501	0.06	0	0	0.21499	Distal	USP46	ENSG00000109189	frequency
DL-vs-C	D	C	L	chr4	53700001	53800000	71	70	0.945946	0.657407	3.97527e-07	3.28587e-05	0	0	0.71499	0.20501	0	0	0.08	Proximal	RASL11B; SCFD2	ENSG00000128045; ENSG00000184178	frequency
DL-vs-C	C	D	L	chr4	54600001	54700000	29	1	0.268519	0.0135135	8.99852e-07	5.80774e-05	0	0	0.43499	0.23501	0	0	0.33	Proximal	PDGFRA	ENSG00000134853	frequency
DL-vs-C	C	D	L	chr4	62600001	62700000	28	3	0.259259	0.0405405	8.38142e-05	0.00176689	0	0	0	0	0	1	0	Genic	ADGRL3	ENSG00000150471	frequency
DL-vs-C	D	C	L	chr4	71200001	71300000	7	0	0.0945946	0	0.00154106	0.014536	0	0	0.11	0.16	0.3	0	0.43	Distal	CABS1; MUC7; OPRPN; SMR3A; SMR3B	ENSG00000109208; ENSG00000145309; ENSG00000171195; ENSG00000171199; ENSG00000171201	correlation
DL-vs-C	C	D	L	chr4	72300001	72400000	20	2	0.185185	0.027027	0.000951474	0.00999525	0	0	0	0.08	0.57	0	0.35	Proximal	SLC4A4	ENSG00000080493	frequency
DL-vs-C	D	C	L	chr4	75900001	76000000	22	10	0.297297	0.0925926	0.000597045	0.00743191	0	0	0	0.18499	0.77501	0	0.04	Distal	PARM1	ENSG00000169116	frequency
DL-vs-C	C	D	L	chr4	94200001	94300000	39	8	0.361111	0.108108	0.000117216	0.00222167	0	0	0	0	0.41	0.46499	0.12501	Proximal	GRID2	ENSG00000152208	frequency
DL-vs-C	C	D	L	chr4	98600001	98700000	28	3	0.259259	0.0405405	8.45663e-05	0.00176689	0	0	0	0	0	1	0	Distal	STPG2	ENSG00000163116	frequency
DL-vs-C	C	D	L	chr4	100700001	100800000	21	2	0.194444	0.027027	0.000533915	0.00674153	0	0	0	1	0	0	0	Proximal	DAPP1; LAMTOR3	ENSG00000070190; ENSG00000109270	frequency
DL-vs-C	C	D	L	chr4	106400001	106500000	17	0	0.157407	0	0.000113207	0.00216819	0	0.45499	0.24	0	0	0	0.30501	Distal	ARHGEF38; ARHGEF38-IT1	ENSG00000236699; ENSG00000249885	frequency
DL-vs-C	C	D	L	chr4	129900001	130000000	25	4	0.231481	0.0540541	0.000926546	0.00984373	0	0	0	1	0	0	0	Genic	SCLT1	ENSG00000151466	frequency
DL-vs-C	C	D	L	chr4	139200001	139300000	28	5	0.259259	0.0675676	0.000802024	0.00937652	0	0	0	0.05	0.01	0	0.94	Proximal	LINC00499	ENSG00000251372	frequency
DL-vs-C	C	D	L	chr4	141700001	141800000	50	15	0.462963	0.202703	0.000277506	0.00431508	0	0	0.79499	0.06501	0	0	0.14	Genic	RNF150	ENSG00000170153	frequency
DL-vs-C	C	D	L	chr4	143600001	143700000	20	1	0.185185	0.0135135	0.000216026	0.00355705	0	0	0	0	1	0	0	Distal	INPP4B	ENSG00000109452	frequency
DL-vs-C	C	D	L	chr4	153500001	153600000	14	0	0.12963	0	0.000926041	0.00984373	0.99	0	0	0	0	0	0.01	Genic	TMEM154	ENSG00000170006	frequency
DL-vs-C	C	D	L	chr4	171900001	172000000	25	3	0.231481	0.0405405	0.000300092	0.00446377	0	0	0	0	0	1	0	Distal	LOC100506122	ENSG00000248872	frequency
DL-vs-C	D	C	L	chr4	172900001	173000000	73	68	0.918919	0.675926	0.000110517	0.00216819	0	0	0	0	0.29499	0.42	0.28501	Genic	GALNTL6	ENSG00000174473	frequency
DL-vs-C	D	C	L	chr5	100001	200000	87	74	1	0.805556	7.97176e-06	0.000302895	0	0	1	0	0	0	0	Distal	LRRC14B; PLEKHG4B	ENSG00000153404; ENSG00000185028	frequency
DL-vs-C	D	C	L	chr5	500001	600000	70	65	0.945946	0.601852	4.19564e-08	6.88352e-06	0	0.36	0.54	0	0	0	0.1	Distal	MIR4456; SLC9A3	ENSG00000066230; ENSG00000264233	frequency
DL-vs-C	D	C	L	chr5	1100001	1200000	62	52	0.837838	0.481481	9.34653e-07	5.99132e-05	0	0	1	0	0	0	0	Genic	SLC12A7	ENSG00000113504	frequency
DL-vs-C	D	C	L	chr5	3400001	3500000	38	11	0.513514	0.101852	1.60925e-09	5.15937e-07	0	0	0	0	0	1	0	Genic	LINC01019	ENSG00000248118	frequency
DL-vs-C	C	D	L	chr5	5100001	5200000	31	3	0.287037	0.0405405	1.14538e-05	0.000395345	0	0	0	0	1	0	0	Genic	ADAMTS16	ENSG00000145536	frequency
DL-vs-C	D	C	L	chr5	5400001	5500000	55	53	0.743243	0.490741	0.000725112	0.00864903	0	0	0	0	1	0	0	Genic	ICE1	ENSG00000164151	frequency
DL-vs-C	C	D	L	chr5	9400001	9500000	28	3	0.259259	0.0405405	8.45663e-05	0.00176689	0	0	0	0	0.62499	0	0.37501	Proximal	SEMA5A	ENSG00000112902	frequency
DL-vs-C	C	D	L	chr5	9600001	9700000	29	3	0.268519	0.0405405	4.41171e-05	0.00107978	0	0	0	0.67501	0	0	0.32499	Genic	LOC285692; TAS2R1	ENSG00000169777; ENSG00000249781	frequency
DL-vs-C	D	C	L	chr5	13600001	13700000	48	27	0.648649	0.25	1.2021e-07	1.43385e-05	0	0	0	0.79501	0.13499	0	0.07	Genic	DNAH5	ENSG00000039139	frequency
DL-vs-C	C	D	L	chr5	34000001	34100000	17	0	0.157407	0	0.000113207	0.00216819	0.14	0.37501	0	0.12	0	0	0.36499	Distal	AMACR; C1QTNF3	ENSG00000082196; ENSG00000242110	frequency
DL-vs-C	C	D	L	chr5	38800001	38900000	18	0	0.166667	0	5.74567e-05	0.00130148	0	0	0	0.19501	0.63499	0	0.17	Genic	OSMR	ENSG00000145623	frequency
DL-vs-C	C	D	L	chr5	43700001	43800000	23	1	0.212963	0.0135135	2.75595e-05	0.000770602	0	0.43499	0.26	0.01501	0	0	0.29	Proximal	NNT	ENSG00000112992	frequency
DL-vs-C	C	D	L	chr5	58400001	58500000	13	0	0.12037	0	0.000926603	0.00984373	0	0	0	0	1	0	0	Proximal	PDE4D	ENSG00000113448	frequency
DL-vs-C	D	C	L	chr5	60900001	61000000	65	61	0.878378	0.564815	4.15091e-06	0.000188957	0	0	0	1	0	0	0	Proximal	C5orf64	ENSG00000178722	frequency
DL-vs-C	C	D	L	chr5	65000001	65100000	19	0	0.175926	0	2.94856e-05	0.0007984	0	1	0	0	0	0	0	Genic	NLN; SGTB	ENSG00000123213; ENSG00000197860	frequency
DL-vs-C	D	C	L	chr5	66000001	66100000	11	1	0.148649	0.00925926	0.000248653	0.00394454	0	0	0	1	0	0	0	Proximal	MAST4	ENSG00000069020	frequency
DL-vs-C	C	D	L	chr5	73100001	73200000	38	9	0.351852	0.121622	0.00050243	0.00645013	0	0.47499	0.26501	0	0	0	0.26	Proximal	ARHGEF28	ENSG00000214944	frequency
DL-vs-C	C	D	L	chr5	74400001	74500000	24	3	0.222222	0.0405405	0.000517265	0.00662254	0	0	0.47501	0.37499	0	0	0.15	Distal	ANKRD31	ENSG00000145700	frequency
DL-vs-C	C	D	L	chr5	89600001	89700000	39	7	0.361111	0.0945946	4.74577e-05	0.00114382	0	0	0.38	0.5	0	0	0.12	Genic	CETN3	ENSG00000153140	frequency
DL-vs-C	C	D	L	chr5	112300001	112400000	49	12	0.453704	0.162162	5.25613e-05	0.00123512	0.57499	0.36501	0	0	0	0	0.06	Genic	DCP2; MCC	ENSG00000171444; ENSG00000172795	frequency
DL-vs-C	C	D	L	chr5	118600001	118700000	31	3	0.287037	0.0405405	1.21518e-05	0.000410418	1	0	0	0	0	0	0	Genic	TNFAIP8	ENSG00000145779	frequency
DL-vs-C	C	D	L	chr5	125600001	125700000	38	8	0.351852	0.108108	0.000217054	0.00355705	0	0.71501	0.18499	0	0	0	0.1	Genic	GRAMD3	ENSG00000155324	frequency
DL-vs-C	C	D	L	chr5	132500001	132600000	34	6	0.314815	0.0810811	0.000204279	0.00344968	0	0.91499	0.02501	0	0	0	0.06	Proximal	FSTL4	ENSG00000053108	frequency
DL-vs-C	C	D	L	chr5	132700001	132800000	98	60	0.907407	0.810811	0.000550483	0.00691627	0	0	1	0	0	0	0	Proximal	FSTL4; MIR1289-2	ENSG00000053108; ENSG00000221287	frequency
DL-vs-C	C	D	L	chr5	134300001	134400000	66	19	0.611111	0.256757	2.4855e-06	0.000127983	0	1	0	0	0	0	0	Genic	CATSPER3; PITX1	ENSG00000069011; ENSG00000152705	frequency
DL-vs-C	C	D	L	chr5	134500001	134600000	46	14	0.425926	0.189189	0.00068352	0.00830108	0	0.01	0.67501	0	0	0	0.31499	Proximal	C5orf66-AS2	ENSG00000249647	frequency
DL-vs-C	C	D	L	chr5	134800001	134900000	15	0	0.138889	0	0.000455012	0.00603885	0	0	0.24499	0.46501	0	0	0.29	Proximal	NEUROG1	ENSG00000181965	frequency
DL-vs-C	C	D	L	chr5	135300001	135400000	101	56	0.935185	0.756757	0.000616253	0.00763156	0.03	0	0.24	0.41499	0	0	0.31501	Proximal	TGFBI	ENSG00000120708	frequency
DL-vs-C	C	D	L	chr5	136400001	136500000	23	0	0.212963	0	3.58318e-06	0.00016715	0	0	0	0.86501	0.05	0	0.08499	Distal	SPOCK1	ENSG00000152377	frequency
DL-vs-C	C	D	L	chr5	136900001	137000000	18	0	0.166667	0	5.74567e-05	0.00130148	0	0.80501	0	0	0	0	0.19499	Proximal	KLHL3; MIR874	ENSG00000146021; ENSG00000216009	frequency
DL-vs-C	C	D	L	chr5	146300001	146400000	14	0	0.12963	0	0.000480456	0.00624461	0	0	0	0	1	0	0	Proximal	PPP2R2B	ENSG00000156475	frequency
DL-vs-C	C	D	L	chr5	149000001	149100000	25	2	0.231481	0.027027	7.66819e-05	0.00165728	0.09499	0.88501	0	0	0	0	0.02	Proximal	ARHGEF37	ENSG00000183111	frequency
DL-vs-C	D	C	L	chr5	149900001	150000000	16	3	0.216216	0.0277778	8.00773e-05	0.00172276	1	0	0	0	0	0	0	Proximal	NDST1; SYNPO	ENSG00000070614; ENSG00000171992	both
DL-vs-C	C	D	L	chr5	150500001	150600000	24	2	0.222222	0.027027	0.000146794	0.00264989	0.78499	0.07501	0	0	0	0	0.14	Proximal	ANXA6; CCDC69	ENSG00000197043; ENSG00000198624	frequency
DL-vs-C	C	D	L	chr5	153000001	153100000	26	0	0.240741	0	3.96043e-07	3.28587e-05	0	0	0	0.12	0.78	0	0.1	Distal	GRIA1	ENSG00000155511	frequency
DL-vs-C	C	D	L	chr5	159900001	160000000	24	1	0.222222	0.0135135	1.61502e-05	0.000503918	0	0	0.29499	0.59501	0	0	0.11	Genic	ATP10B; MIR146A; MIR3142	ENSG00000118322; ENSG00000253522; ENSG00000265237	frequency
DL-vs-C	C	D	L	chr5	167500001	167600000	47	11	0.435185	0.148649	4.34278e-05	0.00107974	0	0.24501	0.47	0	0.01	0	0.27499	Genic	TENM2	ENSG00000145934	frequency
DL-vs-C	C	D	L	chr5	168400001	168500000	17	1	0.157407	0.0135135	0.000824115	0.00942514	0	0	0	0.49499	0.16	0	0.34501	Proximal	SLIT3	ENSG00000184347	frequency
DL-vs-C	C	D	L	chr5	169100001	169200000	23	1	0.212963	0.0135135	3.0565e-05	0.000819551	0	0.58499	0.28501	0	0.02	0	0.11	Proximal	DOCK2	ENSG00000134516	frequency
DL-vs-C	D	C	L	chr5	169600001	169700000	65	62	0.837838	0.601852	0.000913788	0.00984373	0	0	0	0	0.68499	0	0.31501	Proximal	C5orf58; LCP2	ENSG00000043462; ENSG00000234511	frequency
DL-vs-C	C	D	L	chr5	173500001	173600000	23	0	0.212963	0	3.58318e-06	0.00016715	0	0	1	0	0	0	0	Proximal	HMP19	ENSG00000170091	frequency
DL-vs-C	D	C	L	chr5	178600001	178700000	45	38	0.608108	0.351852	0.000837659	0.00955601	0	0	0	0.96499	0	0	0.03501	Genic	ADAMTS2	ENSG00000087116	frequency
DL-vs-C	C	D	L	chr6	600001	700000	48	13	0.444444	0.175676	0.000205711	0.00345528	0	0.34501	0	0.07	0	0	0.58499	Genic	EXOC2; HUS1B	ENSG00000112685; ENSG00000188996	frequency
DL-vs-C	D	C	L	chr6	6100001	6200000	14	3	0.189189	0.0277778	0.000384594	0.00553287	0	0	0	0	0.90501	0	0.09499	Proximal	F13A1	ENSG00000124491	frequency
DL-vs-C	C	D	L	chr6	7900001	8000000	18	1	0.166667	0.0135135	0.000819896	0.00942514	0	0.19	0.6	0	0	0	0.21	Genic	BLOC1S5-TXNDC5; TXNDC5	ENSG00000239264; ENSG00000259040	frequency
DL-vs-C	C	D	L	chr6	11700001	11800000	56	17	0.518519	0.22973	0.000102459	0.00208977	0	1	0	0	0	0	0	Genic	ADTRP	ENSG00000111863	frequency
DL-vs-C	C	D	L	chr6	16200001	16300000	11	0	0.101852	0	0.0031944	0.0244523	0	0.8	0.04	0	0	0	0.16	Genic	ATXN1; GMPR	ENSG00000124788; ENSG00000137198	correlation
DL-vs-C	C	D	L	chr6	22100001	22200000	17	0	0.157407	0	0.000113207	0.00216819	0	0	0	1	0	0	0	Proximal	CASC15; NBAT1	ENSG00000260455; ENSG00000272168	frequency
DL-vs-C	C	D	L	chr6	26600001	26700000	20	2	0.185185	0.027027	0.000951474	0.00999525	0	0	0.84501	0.02	0	0	0.13499	Distal	ABT1; ZNF322	ENSG00000146109; ENSG00000181315	frequency
DL-vs-C	C	D	L	chr6	33700001	33800000	50	14	0.462963	0.189189	0.000142149	0.00262641	0	1	0	0	0	0	0	Genic	IP6K3; LEMD2; MLN	ENSG00000096395; ENSG00000161896; ENSG00000161904	frequency
DL-vs-C	C	D	L	chr6	38200001	38300000	16	0	0.148148	0	0.000225687	0.0036291	0.32	0.37	0	0	0	0	0.31	Genic	BTBD9	ENSG00000183826	frequency
DL-vs-C	C	D	L	chr6	42300001	42400000	22	0	0.203704	0	7.6825e-06	0.000301634	0.07501	0.92499	0	0	0	0	0	Genic	TRERF1	ENSG00000124496	frequency
DL-vs-C	C	D	L	chr6	46300001	46400000	14	0	0.12963	0	0.000926041	0.00984373	0	0	0	0.64501	0.31499	0	0.04	Proximal	RCAN2	ENSG00000172348	frequency
DL-vs-C	C	D	L	chr6	56200001	56300000	14	0	0.12963	0	0.000926041	0.00984373	0.05	0.78501	0	0	0	0	0.16499	Proximal	COL21A1	ENSG00000124749	frequency
DL-vs-C	C	D	L	chr6	57500001	57600000	14	0	0.12963	0	0.000926041	0.00984373	0	0	0	0	0	1	0	Distal	PRIM2	ENSG00000146143	frequency
DL-vs-C	C	D	L	chr6	65000001	65100000	26	4	0.240741	0.0540541	0.000884713	0.00984373	0	0	0	0	0.77501	0	0.22499	Distal	EYS	ENSG00000188107	frequency
DL-vs-C	C	D	L	chr6	89900001	90000000	28	1	0.259259	0.0135135	1.827e-06	9.72643e-05	0	0	0.99	0	0	0	0.01	Distal	GABRR1; GABRR2	ENSG00000111886; ENSG00000146276	frequency
DL-vs-C	C	D	L	chr6	91000001	91100000	45	12	0.416667	0.162162	0.000177848	0.00303598	0	0	0	1	0	0	0	Proximal	BACH2; MIR4464	ENSG00000112182; ENSG00000266760	frequency
DL-vs-C	C	D	L	chr6	97400001	97500000	29	4	0.268519	0.0540541	0.000153665	0.00274759	0	0	0	0.39501	0.18	0	0.42499	Proximal	KLHL32	ENSG00000186231	frequency
DL-vs-C	C	D	L	chr6	110600001	110700000	14	0	0.12963	0	0.000926041	0.00984373	0	0	1	0	0	0	0	Genic	METTL24	ENSG00000053328	frequency
DL-vs-C	C	D	L	chr6	123700001	123800000	29	5	0.268519	0.0675676	0.000470706	0.00615182	0	0	0	0	0	1	0	Proximal	TRDN	ENSG00000186439	frequency
DL-vs-C	C	D	L	chr6	131500001	131600000	14	0	0.12963	0	0.000926041	0.00984373	0	0.20499	0.04	0.59501	0	0	0.16	Genic	AKAP7	ENSG00000118507	frequency
DL-vs-C	C	D	L	chr6	143600001	143700000	22	2	0.203704	0.027027	0.000300332	0.00446377	0	0.19	0.35	0	0	0	0.46	Genic	AIG1	ENSG00000146416	frequency
DL-vs-C	C	D	L	chr6	160800001	160900000	48	14	0.444444	0.189189	0.000176309	0.00302615	0	0	0	0.96501	0	0	0.03499	Distal	LPAL2; SLC22A3	ENSG00000146477; ENSG00000213071	frequency
DL-vs-C	C	D	L	chr6	161500001	161600000	24	2	0.222222	0.027027	0.000146794	0.00264989	0	0	0	1	0	0	0	Genic	AGPAT4; AGPAT4-IT1; MAP3K4	ENSG00000026652; ENSG00000085511; ENSG00000279355	frequency
DL-vs-C	C	D	L	chr6	163700001	163800000	25	0	0.231481	0	8.13473e-07	5.47525e-05	0	0	0	0.81	0	0	0.19	Genic	PACRG; PACRG-AS1	ENSG00000112530; ENSG00000281692	frequency
DL-vs-C	C	D	L	chr6	167200001	167300000	33	5	0.305556	0.0675676	7.29252e-05	0.00160931	0.07501	0.61	0	0	0	0	0.31499	Distal	RPS6KA2	ENSG00000071242	frequency
DL-vs-C	C	D	L	chr6	168900001	169000000	21	2	0.194444	0.027027	0.000533915	0.00674153	0	0	0	0	0.35501	0.38499	0.26	Distal	SMOC2	ENSG00000112562	frequency
DL-vs-C	C	D	L	chr6	170200001	170300000	23	2	0.212963	0.027027	0.000281935	0.00432683	0	0	0	0.99	0	0	0.01	Genic	LINC00574	ENSG00000231690	frequency
DL-vs-C	C	D	L	chr7	300001	400000	64	17	0.592593	0.22973	1.11912e-06	7.0635e-05	0	0	1	0	0	0	0	Genic	FAM20C	ENSG00000177706	frequency
DL-vs-C	C	D	L	chr7	500001	600000	53	16	0.490741	0.216216	0.000183095	0.00311426	0.05	0.19501	0.62499	0	0	0	0.13	Genic	HRAT92; PDGFA; PRKAR1B	ENSG00000188191; ENSG00000197461; ENSG00000223855	frequency
DL-vs-C	C	D	L	chr7	2100001	2200000	30	1	0.277778	0.0135135	4.47851e-07	3.48769e-05	0	1	0	0	0	0	0	Genic	MAD1L1	ENSG00000002822	frequency
DL-vs-C	C	D	L	chr7	26400001	26500000	29	5	0.268519	0.0675676	0.000470706	0.00615182	0	0	1	0	0	0	0	Genic	SNX10	ENSG00000086300	frequency
DL-vs-C	C	D	L	chr7	26800001	26900000	20	2	0.185185	0.027027	0.000951474	0.00999525	0	0	0	1	0	0	0	Proximal	SKAP2	ENSG00000005020	frequency
DL-vs-C	D	C	L	chr7	28600001	28700000	74	70	1	0.648148	1.51798e-10	7.91352e-08	0	0	0	1	0	0	0	Proximal	CREB5	ENSG00000146592	frequency
DL-vs-C	D	C	L	chr7	30700001	30800000	89	73	0.986486	0.824074	0.000420073	0.00582334	0	0.93499	0.04501	0	0	0	0.02	Proximal	CRHR2; INMT; INMT-FAM188B	ENSG00000106113; ENSG00000241644; ENSG00000254959	frequency
DL-vs-C	C	D	L	chr7	32200001	32300000	35	8	0.324074	0.108108	0.000693444	0.00831339	0	0	0	0.98	0	0	0.02	Proximal	PDE1C	ENSG00000154678	frequency
DL-vs-C	D	C	L	chr7	38600001	38700000	17	1	0.22973	0.00925926	8.11262e-07	5.47525e-05	0	0	0	0.54501	0.20499	0	0.25	Proximal	AMPH	ENSG00000078053	frequency
DL-vs-C	C	D	L	chr7	43100001	43200000	17	0	0.157407	0	0.000107915	0.00216819	0	0	0.26501	0.67499	0	0	0.06	Distal	HECW1; MIR3943	ENSG00000002746; ENSG00000264069	frequency
DL-vs-C	C	D	L	chr7	50600001	50700000	34	2	0.314815	0.027027	3.20417e-07	2.84839e-05	0	0.94	0	0	0	0	0.06	Proximal	DDC; DDC-AS1; GRB10	ENSG00000106070; ENSG00000132437; ENSG00000226122	frequency
DL-vs-C	C	D	L	chr7	55200001	55300000	18	1	0.166667	0.0135135	0.000819896	0.00942514	0	0	0.04501	0.64499	0	0	0.31	Genic	EGFR; EGFR-AS1	ENSG00000146648; ENSG00000224057	frequency
DL-vs-C	C	D	L	chr7	96100001	96200000	56	20	0.518519	0.27027	0.000404509	0.00577528	0	0	0	0.16499	0.81501	0	0.02	Proximal	C7orf76	ENSG00000127922	frequency
DL-vs-C	C	D	L	chr7	100700001	100800000	20	0	0.185185	0	1.52753e-05	0.000483018	0.42	0	0	0	0	0	0.58	Genic	AP1S1; MUC17; SERPINE1; TRIM56	ENSG00000106366; ENSG00000106367; ENSG00000169871; ENSG00000169876	frequency
DL-vs-C	C	D	L	chr7	122200001	122300000	13	0	0.12037	0	0.000926603	0.00984373	0	0	0	0	0	1	0	Genic	CADPS2	ENSG00000081803	frequency
DL-vs-C	D	C	L	chr7	127600001	127700000	31	15	0.418919	0.138889	2.66802e-05	0.000751614	0	0.03501	0.91499	0	0	0	0.05	Genic	LRRC4; SND1; SND1-IT1	ENSG00000128594; ENSG00000197157; ENSG00000279078	frequency
DL-vs-C	C	D	L	chr7	130100001	130200000	23	2	0.212963	0.027027	0.000281935	0.00432683	0	0.07	0.46499	0	0	0	0.46501	Genic	COPG2; MEST; MIR335	ENSG00000106484; ENSG00000158623; ENSG00000199043	frequency
DL-vs-C	D	C	L	chr7	132100001	132200000	33	21	0.445946	0.194444	0.000458083	0.00605403	0	0	0	0.91	0.01	0	0.08	Proximal	PLXNA4	ENSG00000221866	frequency
DL-vs-C	C	D	L	chr7	137000001	137100000	20	1	0.185185	0.0135135	8.70654e-05	0.00179522	0	0	0	0.03	0.92499	0	0.04501	Proximal	DGKI; PTN	ENSG00000105894; ENSG00000157680	frequency
DL-vs-C	C	D	L	chr7	137400001	137500000	19	1	0.175926	0.0135135	0.000420073	0.00582334	0	0	0	1	0	0	0	Proximal	DGKI	ENSG00000157680	frequency
DL-vs-C	C	D	L	chr7	141400001	141500000	18	0	0.166667	0	5.74567e-05	0.00130148	0	0	0.95499	0	0	0	0.04501	Proximal	KIAA1147; SSBP1; TAS2R3; TAS2R4; TAS2R5; WEE2; WEE2-AS1	ENSG00000106028; ENSG00000127362; ENSG00000127364; ENSG00000127366; ENSG00000214102; ENSG00000228775; ENSG00000257093	frequency
DL-vs-C	C	D	L	chr7	141700001	141800000	25	1	0.231481	0.0135135	8.5785e-06	0.000315763	0	0	0	0.56499	0.15501	0	0.28	Proximal	MGAM	ENSG00000257335	frequency
DL-vs-C	D	C	L	chr7	150000001	150100000	40	25	0.540541	0.231481	3.45594e-05	0.000907112	1	0	0	0	0	0	0	Distal	ACTR3C; LRRC61; RARRES2; REPIN1; ZBED6CL; ZNF775	ENSG00000106526; ENSG00000106538; ENSG00000127399; ENSG00000188707; ENSG00000196456; ENSG00000214022	frequency
DL-vs-C	C	D	L	chr7	150600001	150700000	81	30	0.75	0.405405	5.54537e-06	0.000237518	0.18501	0.75499	0	0	0	0	0.06	Genic	KCNH2; NOS3	ENSG00000055118; ENSG00000164867	frequency
DL-vs-C	D	C	L	chr7	150700001	150800000	27	10	0.364865	0.0925926	1.07212e-05	0.000378376	1	0	0	0	0	0	0	Genic	ABCB8; AGAP3; ASIC3; ATG9B; CDK5; FASTK; NOS3; SLC4A2; TMUB1	ENSG00000133612; ENSG00000164867; ENSG00000164885; ENSG00000164889; ENSG00000164896; ENSG00000164897; ENSG00000181652; ENSG00000197150; ENSG00000213199	frequency
DL-vs-C	C	D	L	chr7	154700001	154800000	27	3	0.25	0.0405405	0.000162377	0.0028473	0	0	0	1	0	0	0	Genic	PAXIP1; PAXIP1-AS1; PAXIP1-AS2	ENSG00000157212; ENSG00000214106; ENSG00000273344	frequency
DL-vs-C	D	C	L	chr7	156200001	156300000	65	64	0.864865	0.601852	0.000116507	0.0022134	0	0	0	0.99	0	0	0.01	Genic	LOC285889	ENSG00000233878	frequency
DL-vs-C	D	C	L	chr7	156900001	157000000	9	0	0.121622	0	0.000223796	0.0036291	0	1	0	0	0	0	0	Distal	UBE3C	ENSG00000009335	frequency
DL-vs-C	C	D	L	chr7	158900001	159000000	80	32	0.740741	0.432432	4.64954e-05	0.00113211	0	0	0	0.77499	0.21501	0	0.01	Genic	VIPR2	ENSG00000106018	frequency
DL-vs-C	C	D	L	chr8	1700001	1800000	25	3	0.231481	0.0405405	0.000300092	0.00446377	0	0	0.64501	0.14	0.04499	0	0.17	Genic	ARHGEF10; CLN8; MIR596	ENSG00000104728; ENSG00000182372; ENSG00000207826	frequency
DL-vs-C	D	C	L	chr8	1800001	1900000	58	50	0.783784	0.462963	1.50775e-05	0.000483018	0	0	0.26	0.43	0	0	0.31	Genic	ARHGEF10	ENSG00000104728	frequency
DL-vs-C	C	D	L	chr8	3500001	3600000	34	5	0.314815	0.0675676	4.01323e-05	0.00101422	0	0	0	0	0	1	0	Proximal	CSMD1	ENSG00000183117	frequency
DL-vs-C	C	D	L	chr8	4100001	4200000	14	0	0.12963	0	0.000926041	0.00984373	0	0	0	0	0	1	0	Genic	CSMD1	ENSG00000183117	frequency
DL-vs-C	C	D	L	chr8	7200001	7300000	40	7	0.37037	0.0945946	1.13305e-05	0.000392526	0	0	0	0.98	0	0	0.02	Distal	DEFB4B; FAM66B; ZNF705G	ENSG00000177257; ENSG00000215372; ENSG00000215374	frequency
DL-vs-C	D	C	L	chr8	7700001	7800000	30	13	0.405405	0.12037	1.38384e-05	0.000459151	0	0	0	0.98	0	0	0.02	Distal	DEFB4A; SPAG11A; ZNF705B	ENSG00000171711; ENSG00000178287; ENSG00000215356	frequency
DL-vs-C	D	C	L	chr8	9700001	9800000	38	21	0.513514	0.194444	1.02593e-05	0.000366187	0	0	0	1	0	0	0	Genic	LINC00599; MIR124-1	ENSG00000253230	frequency
DL-vs-C	C	D	L	chr8	10700001	10800000	88	42	0.814815	0.567568	0.000412331	0.00582334	0	0	1	0	0	0	0	Proximal	XKR6	ENSG00000171044	frequency
DL-vs-C	D	C	L	chr8	20000001	20100000	40	29	0.540541	0.268519	0.000315769	0.00464673	0	0	0	0.19	0.76	0	0.05	Proximal	ATP6V1B2; SLC18A1	ENSG00000036565; ENSG00000147416	frequency
DL-vs-C	C	D	L	chr8	25400001	25500000	29	3	0.268519	0.0405405	4.41171e-05	0.00107978	0	0	0	0.82501	0	0	0.17499	Genic	PPP2R2A	ENSG00000221914	frequency
DL-vs-C	D	C	L	chr8	26500001	26600000	45	31	0.608108	0.287037	1.85292e-05	0.000559617	0	0	0.28499	0.57501	0	0	0.14	Genic	DPYSL2	ENSG00000092964	frequency
DL-vs-C	C	D	L	chr8	27200001	27300000	87	41	0.805556	0.554054	0.000458083	0.00605403	0.18499	0.10501	0.35	0.13	0	0	0.23	Proximal	PTK2B	ENSG00000120899	frequency
DL-vs-C	D	C	L	chr8	40300001	40400000	26	9	0.351351	0.0833333	1.33943e-05	0.000449163	0	0	0	0.13499	0.32	0	0.54501	Proximal	ZMAT4	ENSG00000165061	frequency
DL-vs-C	C	D	L	chr8	53300001	53400000	24	1	0.222222	0.0135135	1.61502e-05	0.000503918	0	0	0	0	1	0	0	Genic	ST18	ENSG00000147488	frequency
DL-vs-C	C	D	L	chr8	57800001	57900000	13	0	0.12037	0	0.000926603	0.00984373	0	0	0	0	1	0	0	Distal	IMPAD1	ENSG00000104331	frequency
DL-vs-C	D	C	L	chr8	58900001	59000000	13	2	0.175676	0.0185185	0.000194837	0.00330801	0	0	0.28	0.47499	0	0	0.24501	Distal	FAM110B	ENSG00000169122	frequency
DL-vs-C	C	D	L	chr8	65200001	65300000	26	4	0.240741	0.0540541	0.000510262	0.00654176	0	0	0	0	0	1	0	Proximal	MIR124-2; MIR124-2HG	ENSG00000207816; ENSG00000254377	frequency
DL-vs-C	D	C	L	chr8	69700001	69800000	49	24	0.662162	0.222222	2.99541e-09	8.06449e-07	0	0	0	0	0	1	0	Genic	C8orf34	ENSG00000165084	frequency
DL-vs-C	C	D	L	chr8	86700001	86800000	102	55	0.944444	0.743243	1.16287e-06	7.20905e-05	0	0	0	0	0.18501	0.76	0.05499	Distal	REXO1L1P; REXO1L2P	ENSG00000205176; ENSG00000277422	frequency
DL-vs-C	C	D	L	chr8	91400001	91500000	25	1	0.231481	0.0135135	8.5785e-06	0.000315763	0	0	0	1	0	0	0	Proximal	LINC00534	ENSG00000253394	frequency
DL-vs-C	D	C	L	chr8	96400001	96500000	38	11	0.513514	0.101852	1.60925e-09	5.15937e-07	0	1	0	0	0	0	0	Genic	C8orf37-AS1	ENSG00000253773	frequency
DL-vs-C	C	D	L	chr8	96500001	96600000	45	6	0.416667	0.0810811	2.5624e-07	2.39065e-05	0	0.27499	0.03501	0	0	0	0.69	Proximal	C8orf37-AS1	ENSG00000253773	frequency
DL-vs-C	D	C	L	chr8	99400001	99500000	62	46	0.837838	0.425926	1.87524e-08	4.01601e-06	0	0.44499	0.34	0	0	0	0.21501	Genic	KCNS2; STK3	ENSG00000104375; ENSG00000156486	frequency
DL-vs-C	C	D	L	chr8	127500001	127600000	31	4	0.287037	0.0540541	4.78262e-05	0.00114382	0	0	0	1	0	0	0	Proximal	FAM84B	ENSG00000168672	frequency
DL-vs-C	C	D	L	chr8	130200001	130300000	20	0	0.185185	0	1.52753e-05	0.000483018	0	0	0	1	0	0	0	Proximal	LINC00977	ENSG00000250400	frequency
DL-vs-C	D	C	L	chr8	131300001	131400000	62	46	0.837838	0.425926	1.87524e-08	4.01601e-06	0.01501	0.98499	0	0	0	0	0	Proximal	ASAP1	ENSG00000153317	frequency
DL-vs-C	C	D	L	chr8	131800001	131900000	48	12	0.444444	0.162162	5.83582e-05	0.0013031	0	0	0	0.88499	0	0	0.11501	Proximal	ADCY8	ENSG00000155897	frequency
DL-vs-C	C	D	L	chr8	134000001	134100000	65	17	0.601852	0.22973	8.90486e-07	5.80774e-05	0	0	0	1	0	0	0	Proximal	SLA; TG	ENSG00000042832; ENSG00000155926	frequency
DL-vs-C	C	D	L	chr8	134200001	134300000	20	0	0.185185	0	1.52753e-05	0.000483018	0	0	0	1	0	0	0	Proximal	NDRG1; WISP1	ENSG00000104415; ENSG00000104419	frequency
DL-vs-C	D	C	L	chr8	134500001	134600000	83	73	0.986486	0.768519	8.5785e-06	0.000315763	0	0	0.97	0	0	0	0.03	Proximal	ST3GAL1	ENSG00000008513	frequency
DL-vs-C	D	C	L	chr8	139100001	139200000	66	61	0.891892	0.564815	1.35591e-06	8.08656e-05	0	0	0	0	0	1	0	Proximal	FAM135B	ENSG00000147724	frequency
DL-vs-C	C	D	L	chr8	139500001	139600000	88	42	0.814815	0.567568	0.000412331	0.00582334	0	0	0	0	0	1	0	Proximal	FAM135B	ENSG00000147724	frequency
DL-vs-C	D	C	L	chr8	141700001	141800000	40	25	0.540541	0.231481	3.45594e-05	0.000907112	0.21499	0.77501	0	0	0	0	0.01	Genic	PTK2	ENSG00000169398	frequency
DL-vs-C	C	D	L	chr9	1	100000	19	0	0.175926	0	2.94856e-05	0.0007984	0	0.35	0.28501	0	0	0	0.36499	Genic	DDX11L5; FAM138C; WASH1	ENSG00000181404; ENSG00000218839; ENSG00000248472	frequency
DL-vs-C	C	D	L	chr9	4300001	4400000	26	2	0.240741	0.027027	4.02546e-05	0.00101422	0	0.16499	0.54	0	0	0	0.29501	Proximal	GLIS3	ENSG00000107249	frequency
DL-vs-C	C	D	L	chr9	4400001	4500000	28	2	0.259259	0.027027	1.12809e-05	0.000392251	0	0.30501	0.32	0	0	0	0.37499	Proximal	SLC1A1	ENSG00000106688	frequency
DL-vs-C	C	D	L	chr9	18800001	18900000	36	7	0.333333	0.0945946	0.000162468	0.0028473	0	0	1	0	0	0	0	Proximal	ADAMTSL1	ENSG00000178031	frequency
DL-vs-C	C	D	L	chr9	33600001	33700000	42	0	0.388889	0	5.53335e-12	6.5176e-09	0	0.81501	0	0	0	0	0.18499	Distal	PTENP1	ENSG00000237984	both
DL-vs-C	C	D	L	chr9	36800001	36900000	27	1	0.25	0.0135135	3.75025e-06	0.000171547	0	0.65499	0.10501	0	0	0	0.24	Genic	MIR4475; MIR4476; MIR4540; PAX5	ENSG00000196092; ENSG00000264922; ENSG00000265368; ENSG00000266255	frequency
DL-vs-C	D	C	L	chr9	37400001	37500000	18	7	0.243243	0.0648148	0.00083898	0.0095595	1	0	0	0	0	0	0	Genic	GRHPR; POLR1E; ZBTB5	ENSG00000137054; ENSG00000137106; ENSG00000168795	frequency
DL-vs-C	D	C	L	chr9	38300001	38400000	47	41	0.635135	0.37963	0.000878366	0.00984373	0	0	1	0	0	0	0	Proximal	ALDH1B1	ENSG00000137124	frequency
DL-vs-C	D	C	L	chr9	85800001	85900000	46	32	0.621622	0.296296	1.74179e-05	0.000533623	0	0	0	0.22501	0.69499	0	0.08	Distal	FRMD3	ENSG00000172159	frequency
DL-vs-C	C	D	L	chr9	93600001	93700000	32	6	0.296296	0.0810811	0.000370705	0.00539901	0	0.68501	0.13499	0	0	0	0.18	Distal	SYK	ENSG00000165025	frequency
DL-vs-C	D	C	L	chr9	101100001	101200000	70	42	0.945946	0.388889	8.08864e-16	4.23109e-12	0	0.75499	0.21501	0	0	0	0.03	Proximal	GABBR2	ENSG00000136928	both
DL-vs-C	D	C	L	chr9	119700001	119800000	75	68	0.918919	0.694444	0.000214372	0.00355705	0	0	0	0	1	0	0	Proximal	ASTN2	ENSG00000148219	frequency
DL-vs-C	C	D	L	chr9	126200001	126300000	28	5	0.259259	0.0675676	0.000802024	0.00937652	0.44499	0.54501	0	0	0	0	0.01	Proximal	DENND1A	ENSG00000119522	frequency
DL-vs-C	C	D	L	chr9	127000001	127100000	31	5	0.287037	0.0675676	0.000241569	0.00385161	0.25499	0.72501	0	0	0	0	0.02	Proximal	NEK6	ENSG00000119408	frequency
DL-vs-C	C	D	L	chr9	127100001	127200000	40	3	0.37037	0.0405405	4.51848e-08	7.14494e-06	0	0.96	0	0	0	0	0.04	Proximal	NEK6; PSMB7	ENSG00000119408; ENSG00000136930	frequency
DL-vs-C	C	D	L	chr9	129300001	129400000	69	23	0.638889	0.310811	2.01946e-05	0.000604107	0	0	1	0	0	0	0	Proximal	LMX1B	ENSG00000136944	frequency
DL-vs-C	C	D	L	chr9	130600001	130700000	36	8	0.333333	0.108108	0.000411885	0.00582334	1	0	0	0	0	0	0	Genic	AK1; DPM2; ENG; MIR4672; PIP5KL1; ST6GALNAC4; ST6GALNAC6	ENSG00000106991; ENSG00000106992; ENSG00000136840; ENSG00000136908; ENSG00000160408; ENSG00000167103; ENSG00000263979	frequency
DL-vs-C	C	D	L	chr9	134500001	134600000	18	0	0.166667	0	5.74567e-05	0.00130148	0.70501	0.22499	0	0	0	0	0.07	Genic	RAPGEF1	ENSG00000107263	frequency
DL-vs-C	D	C	L	chr9	136700001	136800000	70	68	0.945946	0.62963	3.56042e-07	3.04999e-05	0	0	1	0	0	0	0	Genic	VAV2	ENSG00000160293	frequency
DL-vs-C	D	C	L	chr9	137700001	137800000	82	70	0.945946	0.759259	0.000891608	0.00984373	0	0	0.02	0.88	0	0	0.1	Proximal	COL5A1; FCN2; MIR3689A; MIR3689B; MIR3689C; MIR3689D1; MIR3689D2; MIR3689E; MIR3689F	ENSG00000130635; ENSG00000160339; ENSG00000264136; ENSG00000264163; ENSG00000264744; ENSG00000265848; ENSG00000265872; ENSG00000266514; ENSG00000266827	frequency
DL-vs-C	C	D	L	chr9	137800001	137900000	23	0	0.212963	0	3.58318e-06	0.00016715	0	0	0.01	0.97	0	0	0.02	Proximal	FCN1	ENSG00000085265	frequency
DL-vs-C	D	C	L	chr9	138000001	138100000	73	70	0.945946	0.675926	6.09399e-06	0.000252968	0	0	0	1	0	0	0	Genic	OLFM1	ENSG00000130558	frequency
DL-vs-C	D	C	L	chr9	138600001	138700000	63	31	0.851351	0.287037	2.23434e-14	4.21084e-11	0	0	0.91499	0	0	0	0.08501	Genic	KCNT1	ENSG00000107147	frequency
DL-vs-C	D	C	G	chr17	81000001	81100000	27	15	0.364865	0.138889	0.000579908	0.00424628	0	1	0	0	0	0	0	Unknown	B3GNTL1; METRNL	ENSG00000175711; ENSG00000176845	frequency
DL-vs-C	C	D	G	chrX	7000001	7100000	14	0	0.12963	0	0.000926041	0.00604125	0	0	0	0	0.27501	0.64499	0.08	Unknown	MIR4767; PUDP; STS	ENSG00000101846; ENSG00000130021; ENSG00000264268	frequency
DL-vs-C	C	D	G	chrX	7100001	7200000	53	16	0.490741	0.216216	0.000183095	0.0016611	0	0	0	0	1	0	0	Unknown	STS	ENSG00000101846	frequency
DL-vs-C	C	D	G	chrX	8700001	8800000	65	13	0.601852	0.175676	9.22219e-09	5.3212e-07	0	0	0	0	0.89	0	0.11	Unknown	ANOS1; FAM9A	ENSG00000011201; ENSG00000183304	frequency
DL-vs-C	D	C	G	chrX	11700001	11800000	46	12	0.621622	0.111111	3.51478e-13	1.44859e-10	0	0	0	0	1	0	0	Unknown	MSL3	ENSG00000005302	both
DL-vs-C	D	C	G	chrX	13000001	13100000	61	61	0.824324	0.564815	0.000228917	0.00198028	0.93	0	0	0	0	0	0.07	Unknown	FAM9C	ENSG00000187268	frequency
DL-vs-C	C	D	G	chrX	13300001	13400000	28	5	0.259259	0.0675676	0.000802024	0.00550259	0	1	0	0	0	0	0	Unknown	ATXN3L; GS1-600G8.3; LINC01203	ENSG00000123594; ENSG00000226985; ENSG00000231216	frequency
DL-vs-C	C	D	G	chrX	29600001	29700000	21	2	0.194444	0.027027	0.000533915	0.00396485	0	0	0	1	0	0	0	Unknown	IL1RAPL1	ENSG00000169306	frequency
DL-vs-C	D	C	G	chrX	32100001	32200000	47	31	0.635135	0.287037	4.05969e-06	7.55625e-05	0	0	0	0	0	1	0	Unknown	DMD	ENSG00000198947	frequency
DL-vs-C	D	C	G	chrX	32800001	32900000	14	0	0.189189	0	1.5174e-06	3.46064e-05	0	0	0	0	0	1	0	Unknown	DMD	ENSG00000198947	frequency
DL-vs-C	C	D	G	chrX	37200001	37300000	50	8	0.462963	0.108108	2.94061e-07	9.75132e-06	0	0	0	0	0.28	0.36499	0.35501	Unknown	PRRG1	ENSG00000130962	frequency
DL-vs-C	D	C	G	chrX	37500001	37600000	55	50	0.743243	0.462963	0.000225197	0.00196117	0	0	0	0.11	0.80499	0	0.08501	Unknown	LANCL3; XK	ENSG00000047597; ENSG00000147036	frequency
DL-vs-C	D	C	G	chrX	37600001	37700000	16	1	0.216216	0.00925926	2.38793e-06	4.88594e-05	0	0	0	0.68501	0.05	0	0.26499	Unknown	CYBB; DYNLT3	ENSG00000165168; ENSG00000165169	both
DL-vs-C	C	D	G	chrX	37700001	37800000	22	1	0.203704	0.0135135	5.82308e-05	0.000657518	0	0.01	0	0.31499	0.36	0	0.31501	Unknown	DYNLT3	ENSG00000165169	frequency
DL-vs-C	D	C	G	chrX	40500001	40600000	69	57	0.932432	0.527778	1.29426e-09	1.06684e-07	0	1	0	0	0	0	0	Unknown	CXorf38; MED14	ENSG00000180182; ENSG00000185753	frequency
DL-vs-C	D	C	G	chrX	41700001	41800000	9	0	0.121622	0	0.000223796	0.00195761	0	0	0	0.96	0.01	0	0.03	Unknown	CASK	ENSG00000147044	frequency
DL-vs-C	D	C	G	chrX	49200001	49300000	22	11	0.297297	0.101852	0.0014311	0.00877915	0.41501	0.01	0.05	0	0	0.05	0.47499	Unknown	GAGE12D; GAGE12F; GAGE12J; GAGE13; GAGE2A; GAGE2B; GAGE2C; GAGE2D; GAGE2E; GAGE4; GAGE8	ENSG00000189064; ENSG00000205777; ENSG00000224659; ENSG00000227488; ENSG00000236362; ENSG00000274274	frequency
DL-vs-C	D	C	G	chrX	55000001	55100000	44	25	0.594595	0.231481	1.04545e-06	2.60985e-05	0	0	0	0.25499	0.27501	0	0.47	Unknown	ALAS2; APEX2; PFKFB1	ENSG00000158571; ENSG00000158578; ENSG00000169188	frequency
DL-vs-C	C	D	G	chrX	55700001	55800000	35	9	0.324074	0.121622	0.0015715	0.00927867	0	0	0	0	0.75	0.22	0.03	Unknown	RRAGB	ENSG00000083750	frequency
DL-vs-C	D	C	G	chrX	63600001	63700000	62	54	0.837838	0.5	2.27509e-06	4.72205e-05	0	0	0	0	0	1	0	Unknown	MTMR8	ENSG00000102043	frequency
DL-vs-C	C	D	G	chrX	64100001	64200000	64	22	0.592593	0.297297	0.000141293	0.0013683	0	0	0	0	0	1	0	Unknown	ZC4H2	ENSG00000126970	frequency
DL-vs-C	D	C	G	chrX	71800001	71900000	27	4	0.364865	0.037037	7.19921e-09	4.37258e-07	0	0	0.14501	0.54	0	0	0.31499	Unknown	PHKA1	ENSG00000067177	frequency
DL-vs-C	D	C	G	chrX	73000001	73100000	43	26	0.581081	0.240741	5.09446e-06	9.04463e-05	0	0	0.63501	0.01	0	0	0.35499	Unknown	TSIX; XIST	ENSG00000229807; ENSG00000270641	frequency
DL-vs-C	C	D	G	chrX	73600001	73700000	67	21	0.62037	0.283784	1.01432e-05	0.000155243	0	0	0	1	0	0	0	Unknown	SLC16A2	ENSG00000147100	frequency
DL-vs-C	D	C	G	chrX	76800001	76900000	37	12	0.5	0.111111	8.26567e-09	4.86663e-07	0	0	0.9	0	0	0	0.1	Unknown	ATRX	ENSG00000085224	frequency
DL-vs-C	D	C	G	chrX	77500001	77600000	51	39	0.689189	0.361111	2.01946e-05	0.000278097	0	0	0.01	0.60499	0	0.02501	0.36	Unknown	CYSLTR1	ENSG00000173198	frequency
DL-vs-C	C	D	G	chrX	79500001	79600000	89	31	0.824074	0.418919	2.98221e-08	1.43395e-06	0	0	0	0	0	1	0	Unknown	FAM46D	ENSG00000174016	frequency
DL-vs-C	D	C	G	chrX	79700001	79800000	35	9	0.472973	0.0833333	3.24219e-09	2.20088e-07	0	0	0	0	0	1	0	Unknown	FAM46D	ENSG00000174016	both
DL-vs-C	C	D	G	chrX	84100001	84200000	45	13	0.416667	0.175676	0.000642874	0.00457074	0	0	0	0	0.25501	0.73499	0.01	Unknown	UBE2DNL	ENSG00000229547	frequency
DL-vs-C	C	D	G	chrX	84500001	84600000	31	3	0.287037	0.0405405	1.21518e-05	0.000179785	0	0	0	0	0.06	0.92	0.02	Unknown	POF1B; ZNF711	ENSG00000124429; ENSG00000147180	frequency
DL-vs-C	D	C	G	chrX	84600001	84700000	16	5	0.216216	0.0462963	0.000655384	0.00461167	0	0	0	0	0	1	0	Unknown	POF1B	ENSG00000124429	frequency
DL-vs-C	D	C	G	chrX	89100001	89200000	16	1	0.216216	0.00925926	2.18449e-06	4.58346e-05	0	0	0	0	0	1	0	Unknown	TGIF2LX	ENSG00000153779	both
DL-vs-C	D	C	G	chrX	92900001	93000000	46	31	0.621622	0.287037	8.75521e-06	0.00013765	0	0	0	0	0	1	0	Unknown	FAM133A; NAP1L3	ENSG00000179083; ENSG00000186310	frequency
DL-vs-C	D	C	G	chrX	99800001	99900000	21	1	0.283784	0.00925926	1.33902e-08	7.15386e-07	0	0	0	1	0	0	0	Unknown	SRPX2; TNMD; TSPAN6	ENSG00000000003; ENSG00000000005; ENSG00000102359	frequency
DL-vs-C	C	D	G	chrX	100900001	101000000	98	52	0.907407	0.702703	0.000597045	0.00430619	0	0	0	0.97	0.01	0	0.02	Unknown	ARMCX2	ENSG00000184867	frequency
DL-vs-C	D	C	G	chrX	102600001	102700000	21	6	0.283784	0.0555556	3.06147e-05	0.000392548	0.21	0	0.37501	0.01	0	0	0.40499	Unknown	BEX3; TCEAL9	ENSG00000166681; ENSG00000185222	frequency
DL-vs-C	D	C	G	chrX	107000001	107100000	50	44	0.675676	0.407407	0.000489699	0.00368391	0.28499	0.52501	0	0	0.01	0	0.18	Unknown	MID2; TSC22D3	ENSG00000080561; ENSG00000157514	frequency
DL-vs-C	D	C	G	chrX	107400001	107500000	70	66	0.891892	0.648148	0.000217054	0.00192678	0	0	0	0.72499	0.1	0	0.17501	Unknown	COL4A6	ENSG00000197565	frequency
DL-vs-C	D	C	G	chrX	109900001	110000000	81	73	0.986486	0.75	3.75025e-06	7.11807e-05	0	0	0	0.98	0.02	0	0	Unknown	CHRDL1	ENSG00000101938	frequency
DL-vs-C	C	D	G	chrX	132000001	132100000	25	2	0.231481	0.027027	7.66819e-05	0.000828566	0	0	0	0	1	0	0	Unknown	HS6ST2	ENSG00000171004	frequency
DL-vs-C	C	D	G	chrX	132900001	133000000	12	0	0.111111	0	0.00171349	0.00970247	0	0	0	0	1	0	0	Unknown	GPC3	ENSG00000147257	frequency
DL-vs-C	D	C	G	chrX	134900001	135000000	32	12	0.432432	0.111111	1.04937e-06	2.60985e-05	0	0	0.57	0.09	0	0.13	0.21	Unknown	CT45A5; CT45A6; SAGE1	ENSG00000181433; ENSG00000228836; ENSG00000278289	frequency
DL-vs-C	D	C	G	chrX	140500001	140600000	18	0	0.243243	0	2.31094e-08	1.14949e-06	0	0	0	0	0	1	0	Unknown	SPANXA2-OT1; SPANXC	ENSG00000198573; ENSG00000277215	both
DL-vs-C	C	D	G	chrX	140600001	140700000	52	12	0.481481	0.162162	7.99633e-06	0.000128163	0	0	0	0	0	1	0	Unknown	SPANXA2-OT1; SPANXC	ENSG00000198573; ENSG00000277215	frequency
DL-vs-C	D	C	G	chrX	149500001	149600000	71	53	0.959459	0.490741	1.19782e-12	4.12783e-10	0	0	0.52	0.06	0	0	0.42	Unknown	MAMLD1	ENSG00000013619	frequency
DL-vs-C	C	D	G	chrX	150500001	150600000	12	0	0.111111	0	0.00171349	0.00970247	0	0	0	0	1	0	0	Unknown	VMA21	ENSG00000160131	frequency
DL-vs-C	D	C	G	chrX	150700001	150800000	77	71	0.959459	0.712963	1.21518e-05	0.000179785	0	0	0	0	0.92	0.01	0.07	Unknown	PASD1	ENSG00000166049	frequency
DL-vs-C	D	C	G	chrX	150800001	150900000	65	54	0.878378	0.5	9.14297e-08	3.56452e-06	0	0	0	0	0.67499	0.14501	0.18	Unknown	FATE1; PASD1; PRRG3	ENSG00000130032; ENSG00000147378; ENSG00000166049	frequency
DL-vs-C	C	D	G	chrX	152600001	152700000	22	3	0.203704	0.0405405	0.00170589	0.00970247	0.07501	0	0.06	0	0	0.62	0.24499	Unknown	ZFP92; ZNF275	ENSG00000063587; ENSG00000189420	frequency
DL-vs-C	C	D	G	chrX	152900001	153000000	48	11	0.444444	0.148649	2.39026e-05	0.000317053	0.58	0.34	0	0	0	0	0.08	Unknown	ABCD1; BCAP31; DUSP9; PNCK; SLC6A8	ENSG00000101986; ENSG00000130821; ENSG00000130822; ENSG00000130829; ENSG00000185825	frequency
DL-vs-C	D	C	G	chrX	153000001	153100000	22	1	0.297297	0.00925926	4.63091e-09	3.00229e-07	1	0	0	0	0	0	0	Unknown	ABCD1; IDH3G; PDZD4; PLXNB3; SRPK3; SSR4	ENSG00000067829; ENSG00000067840; ENSG00000101986; ENSG00000180879; ENSG00000184343; ENSG00000198753	both
DL-vs-C	C	D	L	chrX	11500001	11600000	56	11	0.518519	0.148649	3.5038e-07	3.04999e-05	0	0.05	0	0	0.55	0.15	0.25	Unknown	ARHGAP6	ENSG00000047648	frequency
DL-vs-C	C	D	L	chrX	51200001	51300000	22	2	0.203704	0.027027	0.000269411	0.00423507	0	0	0	0	0.72	0.19	0.09	Unknown	NUDT11	ENSG00000196368	frequency
DL-vs-C	C	D	L	chrX	67900001	68000000	67	20	0.62037	0.27027	4.67898e-06	0.000209953	0	0	0.54499	0.23	0.04501	0	0.18	Unknown	STARD8	ENSG00000130052	frequency
DL-vs-C	C	D	L	chrX	72800001	72900000	13	0	0.12037	0	0.000926603	0.00984373	0	0	0	0.40501	0.35499	0	0.24	Unknown	CHIC1	ENSG00000204116	frequency
DL-vs-C	C	D	L	chrX	106100001	106200000	22	1	0.203704	0.0135135	5.82308e-05	0.0013031	0	0	0	1	0	0	0	Unknown	CLDN2; MORC4; RIPPLY1; TBC1D8B	ENSG00000133131; ENSG00000133138; ENSG00000147223; ENSG00000165376	frequency
DL-vs-C	C	D	L	chrX	109400001	109500000	41	11	0.37963	0.148649	0.00074573	0.0088613	0.07501	0.89499	0	0	0	0	0.03	Unknown	AMMECR1; SNORD96B; TMEM164	ENSG00000101935; ENSG00000157600; ENSG00000208883	frequency
DL-vs-C	C	D	L	chrX	137700001	137800000	41	5	0.37963	0.0675676	7.33524e-07	5.31692e-05	0	0	0	0	0	1	0	Unknown	FGF13; FGF13-AS1; MIR504	ENSG00000129682; ENSG00000207800; ENSG00000226031	frequency
DL-vs-C	C	D	L	chrX	138200001	138300000	20	1	0.185185	0.0135135	0.000210137	0.00352334	0	0	0	0	0	1	0	Unknown	FGF13	ENSG00000129682	frequency
DL-vs-C	C	D	L	chrX	142500001	142600000	19	0	0.175926	0	2.94856e-05	0.0007984	0	0	0	0	0	1	0	Unknown	SPANXN3	ENSG00000189252	frequency
DL-vs-C	C	D	L	chrX	149000001	149100000	21	1	0.194444	0.0135135	0.000111756	0.00216819	0	0.01	0.35	0.04	0	0.41499	0.18501	Unknown	CXorf40B; MAGEA8	ENSG00000156009; ENSG00000197021	frequency
DL-vs-C	C	D	L	chrX	151400001	151500000	47	14	0.435185	0.189189	0.000222508	0.0036291	0	0	0	0	0	1	0	Unknown	GABRA3	ENSG00000011677	frequency
DL-vs-C	D	C	G	chr1	400001	500000	64	62	0.837838	0.592593	0.00053238	0.00395855	0	0.03501	0	0	0	0	0.96499	Distal	Unknown	Unknown	frequency
DL-vs-C	D	C	G	chr1	60700001	60800000	50	32	0.675676	0.296296	4.81538e-07	1.39622e-05	0	0	0	0.02	0.84499	0.04501	0.09	Proximal	Unknown	Unknown	frequency
DL-vs-C	D	C	G	chr1	61000001	61100000	19	5	0.256757	0.0462963	7.20464e-05	0.00078882	0	0	0	0	0.76499	0.17	0.06501	Proximal	Unknown	Unknown	frequency
DL-vs-C	C	D	G	chr1	69700001	69800000	81	38	0.75	0.513514	0.00143327	0.00877915	0	0	0	0	0	1	0	Distal	Unknown	Unknown	frequency
DL-vs-C	C	D	G	chr1	86700001	86800000	49	10	0.453704	0.135135	4.93608e-06	8.90037e-05	0	0	0	1	0	0	0	Proximal	Unknown	Unknown	frequency
DL-vs-C	C	D	G	chr1	88500001	88600000	26	4	0.240741	0.0540541	0.000891608	0.00592694	0	0	0	0	1	0	0	Proximal	Unknown	Unknown	frequency
DL-vs-C	C	D	G	chr1	88600001	88700000	50	14	0.462963	0.189189	0.000142149	0.00137157	0	0	0	0	1	0	0	Proximal	Unknown	Unknown	frequency
DL-vs-C	C	D	G	chr1	101900001	102000000	99	47	0.916667	0.635135	6.44592e-06	0.000108434	0.43499	0	0	0	0.00501	0	0.56	Genic	Unknown	Unknown	frequency
DL-vs-C	D	C	G	chr1	103700001	103800000	28	9	0.378378	0.0833333	1.63636e-06	3.6882e-05	0	0	0	0	0	1	0	Proximal	Unknown	Unknown	frequency
DL-vs-C	D	C	G	chr1	105900001	106000000	28	12	0.378378	0.111111	4.03974e-05	0.000486624	0	0	0	0	0	1	0	Distal	Unknown	Unknown	frequency
DL-vs-C	C	D	G	chr1	119700001	119800000	22	1	0.203704	0.0135135	5.82308e-05	0.000657518	0	0	0.08	0.11499	0.21	0	0.59501	Proximal	Unknown	Unknown	frequency
DL-vs-C	C	D	G	chr1	143500001	143600000	44	12	0.407407	0.162162	0.00053238	0.00395855	0	0	0	0	0	0.69499	0.30501	Genic	Unknown	Unknown	frequency
DL-vs-C	D	C	G	chr1	164000001	164100000	55	41	0.743243	0.37963	1.27472e-06	3.01439e-05	0	0	0	0	0	1	0	Proximal	Unknown	Unknown	frequency
DL-vs-C	C	D	G	chr1	164100001	164200000	17	1	0.157407	0.0135135	0.000824115	0.0055751	0	0	0	0	0	1	0	Proximal	Unknown	Unknown	frequency
DL-vs-C	C	D	G	chr1	194100001	194200000	25	1	0.231481	0.0135135	8.5785e-06	0.000135917	0	0	0	0	1	0	0	Distal	Unknown	Unknown	frequency
DL-vs-C	C	D	G	chr1	194900001	195000000	22	2	0.203704	0.027027	0.000300332	0.00247559	0	0	0	0	0	1	0	Distal	Unknown	Unknown	frequency
DL-vs-C	D	C	G	chr1	200200001	200300000	70	66	0.945946	0.611111	8.49121e-08	3.35577e-06	0	1	0	0	0	0	0	Genic	Unknown	Unknown	frequency
DL-vs-C	C	D	G	chr1	238800001	238900000	43	2	0.398148	0.027027	1.3403e-09	1.08923e-07	0	0	0	0	0	1	0	Distal	Unknown	Unknown	frequency
DL-vs-C	D	C	G	chr10	10200001	10300000	15	2	0.202703	0.0185185	3.29075e-05	0.000414578	0	0	0	0	0.20501	0.77499	0.02	Distal	Unknown	Unknown	frequency
DL-vs-C	C	D	G	chr10	19900001	20000000	40	3	0.37037	0.0405405	4.51848e-08	2.00385e-06	0	0	0	0	0.07499	0.75	0.17501	Distal	Unknown	Unknown	frequency
DL-vs-C	D	C	G	chr10	36500001	36600000	39	18	0.527027	0.166667	3.46695e-07	1.10521e-05	0	0	0	0	0	1	0	Distal	Unknown	Unknown	frequency
DL-vs-C	D	C	G	chr10	42400001	42500000	52	41	0.702703	0.37963	2.16324e-05	0.000292316	0	0	0	0	0.01	0.96499	0.02501	Distal	Unknown	Unknown	frequency
DL-vs-C	D	C	G	chr10	42500001	42600000	18	2	0.243243	0.0185185	2.00533e-06	4.26965e-05	0.01	0	0	0	0.01	0.93501	0.04499	Distal	Unknown	Unknown	frequency
DL-vs-C	D	C	G	chr10	55000001	55100000	14	2	0.189189	0.0185185	8.07994e-05	0.00086176	0	0	0	0	1	0	0	Distal	Unknown	Unknown	frequency
DL-vs-C	D	C	G	chr10	58000001	58100000	13	3	0.175676	0.0277778	0.000870626	0.00581425	0	0	0	0	0	1	0	Distal	Unknown	Unknown	frequency
DL-vs-C	D	C	G	chr10	59300001	59400000	61	51	0.824324	0.472222	1.25696e-06	2.98463e-05	0	0	0	0	0.36501	0.62499	0.01	Distal	Unknown	Unknown	frequency
DL-vs-C	C	D	G	chr10	60600001	60700000	34	6	0.314815	0.0810811	0.000204279	0.00183311	0	0	0	0.84501	0.14499	0	0.01	Proximal	Unknown	Unknown	frequency
DL-vs-C	C	D	G	chr10	60800001	60900000	22	1	0.203704	0.0135135	5.58759e-05	0.0006461	0	0	0	0.77499	0.11501	0	0.11	Proximal	Unknown	Unknown	frequency
DL-vs-C	D	C	G	chr10	67300001	67400000	7	0	0.0945946	0	0.00154106	0.00919537	0	0	0	0	0.58	0.33501	0.08499	Distal	Unknown	Unknown	frequency
DL-vs-C	C	D	G	chr10	83100001	83200000	93	23	0.861111	0.310811	2.27165e-14	1.63843e-11	0	0	0	0	0	1	0	Distal	Unknown	Unknown	frequency
DL-vs-C	C	D	G	chr10	92200001	92300000	22	2	0.203704	0.027027	0.000300332	0.00247559	0	0	0	0.99	0	0	0.01	Distal	Unknown	Unknown	frequency
DL-vs-C	D	C	G	chr10	92800001	92900000	64	26	0.864865	0.240741	2.13358e-17	1.23108e-13	0	0.1	0.64501	0	0	0	0.25499	Proximal	Unknown	Unknown	both
DL-vs-C	C	D	G	chr10	93400001	93500000	33	2	0.305556	0.027027	6.41673e-07	1.79726e-05	0	0	0.94	0	0	0	0.06	Proximal	Unknown	Unknown	frequency
DL-vs-C	C	D	G	chr10	110300001	110400000	90	43	0.833333	0.581081	0.000296679	0.00247019	0	0	0	0	0.12	0.33501	0.54499	Distal	Unknown	Unknown	frequency
DL-vs-C	C	D	G	chr10	113600001	113700000	66	13	0.611111	0.175676	3.9703e-09	2.60325e-07	0	0	0	0	1	0	0	Proximal	Unknown	Unknown	frequency
DL-vs-C	C	D	G	chr10	132200001	132300000	22	0	0.203704	0	7.6825e-06	0.000125703	0	0	0	0	0.78499	0.16501	0.05	Genic	Unknown	Unknown	frequency
DL-vs-C	D	C	G	chr11	11000001	11100000	55	47	0.743243	0.435185	3.97645e-05	0.000480003	0	0	1	0	0	0	0	Proximal	Unknown	Unknown	frequency
DL-vs-C	C	D	G	chr11	24200001	24300000	78	27	0.722222	0.364865	1.95491e-06	4.19325e-05	0	0	0	0	0	1	0	Distal	Unknown	Unknown	frequency
DL-vs-C	D	C	G	chr11	25900001	26000000	10	1	0.135135	0.00925926	0.000699494	0.00488629	0	0	0	0	0.55501	0.24	0.20499	Distal	Unknown	Unknown	frequency
DL-vs-C	C	D	G	chr11	41500001	41600000	106	62	0.981481	0.837838	0.000461047	0.00350032	0	0	0	0	0	1	0	Distal	Unknown	Unknown	frequency
DL-vs-C	C	D	G	chr11	41900001	42000000	19	1	0.175926	0.0135135	0.000420073	0.00329971	0	0	0	0	0	1	0	Distal	Unknown	Unknown	frequency
DL-vs-C	D	C	G	chr11	42000001	42100000	73	69	0.986486	0.638889	1.04841e-09	9.30669e-08	0	0	0	0	0	1	0	Proximal	Unknown	Unknown	frequency
DL-vs-C	C	D	G	chr11	42800001	42900000	35	4	0.324074	0.0540541	6.09399e-06	0.000103509	0	0	0	0	0	1	0	Proximal	Unknown	Unknown	frequency
DL-vs-C	D	C	G	chr11	48800001	48900000	51	45	0.689189	0.416667	0.00049944	0.00374256	0	0	0	0	0	1	0	Distal	Unknown	Unknown	frequency
DL-vs-C	C	D	G	chr11	55200001	55300000	34	0	0.314815	0	1.84965e-09	1.42299e-07	0	0	0	0	0	1	0	Distal	Unknown	Unknown	both
DL-vs-C	D	C	G	chr11	90900001	91000000	21	7	0.283784	0.0648148	0.000100368	0.001016	0	0	0	0	0	1	0	Distal	Unknown	Unknown	frequency
DL-vs-C	C	D	G	chr11	95000001	95100000	20	0	0.185185	0	1.52753e-05	0.000218165	0	0	0.26	0.36	0	0	0.38	Proximal	Unknown	Unknown	frequency
DL-vs-C	D	C	G	chr11	104300001	104400000	40	25	0.540541	0.231481	3.45594e-05	0.000431618	0	0	0	0	0.89499	0	0.10501	Distal	Unknown	Unknown	frequency
DL-vs-C	C	D	G	chr11	105300001	105400000	53	17	0.490741	0.22973	0.000374563	0.0030227	0	0	0	0	0.72501	0.22499	0.05	Distal	Unknown	Unknown	frequency
DL-vs-C	D	C	G	chr11	109100001	109200000	14	4	0.189189	0.037037	0.00160127	0.00935154	0	0	0	1	0	0	0	Distal	Unknown	Unknown	frequency
DL-vs-C	D	C	G	chr11	116300001	116400000	15	5	0.202703	0.0462963	0.00133921	0.00831783	0	0	0.29501	0.53499	0	0	0.17	Proximal	Unknown	Unknown	frequency
DL-vs-C	C	D	G	chr11	121200001	121300000	25	1	0.231481	0.0135135	8.5785e-06	0.000135917	0.75	0	0	0	0	0	0.25	Genic	Unknown	Unknown	frequency
DL-vs-C	D	C	G	chr11	128200001	128300000	55	53	0.743243	0.490741	0.000725112	0.00505302	0.77501	0.14499	0	0	0	0	0.08	Proximal	Unknown	Unknown	frequency
DL-vs-C	C	D	G	chr11	133500001	133600000	25	0	0.231481	0	8.13473e-07	2.12386e-05	0	0	0	0	0.73501	0.24499	0.02	Proximal	Unknown	Unknown	frequency
DL-vs-C	D	C	G	chr12	7700001	7800000	9	0	0.121622	0	0.000223796	0.00195761	0	0	0	1	0	0	0	Distal	Unknown	Unknown	frequency
DL-vs-C	C	D	G	chr12	13400001	13500000	12	0	0.111111	0	0.00171349	0.00970247	0	0	0.33499	0.62501	0	0	0.04	Genic	Unknown	Unknown	frequency
DL-vs-C	D	C	G	chr12	58400001	58500000	16	5	0.216216	0.0462963	0.000655384	0.00461167	0	0.83499	0.12501	0	0	0	0.04	Genic	Unknown	Unknown	frequency
DL-vs-C	C	D	G	chr12	76500001	76600000	98	29	0.907407	0.391892	8.54767e-14	4.93201e-11	0.25499	0	0.58501	0	0	0	0.16	Genic	Unknown	Unknown	both
DL-vs-C	D	C	G	chr12	82500001	82600000	15	3	0.202703	0.0277778	0.00021158	0.00189274	0	0	0	0	1	0	0	Distal	Unknown	Unknown	frequency
DL-vs-C	C	D	G	chr12	90300001	90400000	41	9	0.37963	0.121622	9.85303e-05	0.00100801	0	0.01	0.96	0	0	0	0.03	Proximal	Unknown	Unknown	frequency
DL-vs-C	C	D	G	chr12	90700001	90800000	13	0	0.12037	0	0.000926603	0.00604125	0	0	0	1	0	0	0	Proximal	Unknown	Unknown	frequency
DL-vs-C	C	D	G	chr12	103500001	103600000	36	1	0.333333	0.0135135	9.70246e-09	5.54109e-07	0	0	0.14499	0	0.47	0.03	0.35501	Proximal	Unknown	Unknown	frequency
DL-vs-C	D	C	G	chr12	107600001	107700000	84	70	0.945946	0.777778	0.00165032	0.00954142	0	0	0	0.99	0	0	0.01	Proximal	Unknown	Unknown	frequency
DL-vs-C	C	D	G	chr12	114900001	115000000	48	14	0.444444	0.189189	0.000421471	0.00329971	0	0	0	0	0.78499	0	0.21501	Proximal	Unknown	Unknown	frequency
DL-vs-C	C	D	G	chr12	125100001	125200000	27	2	0.25	0.027027	2.12515e-05	0.000288521	0.96501	0	0	0	0	0	0.03499	Genic	Unknown	Unknown	frequency
DL-vs-C	C	D	G	chr13	39000001	39100000	25	3	0.231481	0.0405405	0.000300092	0.00247559	0	0	0	0	1	0	0	Genic	Unknown	Unknown	frequency
DL-vs-C	C	D	G	chr13	47700001	47800000	15	0	0.138889	0	0.000455012	0.00348199	0	0	0	1	0	0	0	Distal	Unknown	Unknown	frequency
DL-vs-C	C	D	G	chr13	59200001	59300000	33	5	0.305556	0.0675676	7.29252e-05	0.000792426	0	0	0	0	0	1	0	Genic	Unknown	Unknown	frequency
DL-vs-C	D	C	G	chr13	63000001	63100000	25	13	0.337838	0.12037	0.000687395	0.00481928	0	0	0	0	0	1	0	Distal	Unknown	Unknown	frequency
DL-vs-C	D	C	G	chr13	66400001	66500000	30	12	0.405405	0.111111	5.27963e-06	9.20347e-05	0	0	0	0	0.05	0.77	0.18	Distal	Unknown	Unknown	frequency
DL-vs-C	C	D	G	chr13	72500001	72600000	59	11	0.546296	0.148649	3.6152e-08	1.70981e-06	0	0	0	0	0	1	0	Proximal	Unknown	Unknown	frequency
DL-vs-C	C	D	G	chr13	75200001	75300000	13	0	0.12037	0	0.000926603	0.00604125	0	0	0	0	1	0	0	Proximal	Unknown	Unknown	frequency
DL-vs-C	D	C	G	chr13	76500001	76600000	71	69	0.932432	0.657407	1.04895e-05	0.000160118	0	0	0.3	0.6	0	0	0.1	Distal	Unknown	Unknown	frequency
DL-vs-C	C	D	G	chr13	81000001	81100000	25	1	0.231481	0.0135135	8.5785e-06	0.000135917	0	0	0	0.13499	0.23	0.42501	0.21	Distal	Unknown	Unknown	frequency
DL-vs-C	C	D	G	chr13	83200001	83300000	50	10	0.462963	0.135135	2.60311e-06	5.23343e-05	0	0	0	0	0	1	0	Distal	Unknown	Unknown	frequency
DL-vs-C	D	C	G	chr13	83400001	83500000	46	17	0.621622	0.157407	1.72236e-10	2.40959e-08	0	0	0	0	0	1	0	Distal	Unknown	Unknown	frequency
DL-vs-C	C	D	G	chr13	87300001	87400000	14	0	0.12963	0	0.000926041	0.00604125	0	0	0	0	0	1	0	Distal	Unknown	Unknown	frequency
DL-vs-C	D	C	G	chr13	91200001	91300000	9	0	0.121622	0	0.000260797	0.00222933	0	0	0	0	0	0.96	0.04	Genic	Unknown	Unknown	frequency
DL-vs-C	D	C	G	chr13	108600001	108700000	42	12	0.567568	0.111111	5.61514e-11	9.52923e-09	0	0	0	0	0.16501	0.75499	0.08	Distal	Unknown	Unknown	frequency
DL-vs-C	C	D	G	chr13	111400001	111500000	27	5	0.25	0.0675676	0.00136495	0.00845041	0	0.68499	0.29501	0	0	0	0.02	Genic	Unknown	Unknown	frequency
DL-vs-C	D	C	G	chr14	28400001	28500000	13	3	0.175676	0.0277778	0.000833887	0.00561439	0	0	0	0	0	1	0	Distal	Unknown	Unknown	frequency
DL-vs-C	D	C	G	chr14	40300001	40400000	24	13	0.324324	0.12037	0.0012446	0.0077889	0	0	0	0	0.98501	0	0.01499	Proximal	Unknown	Unknown	frequency
DL-vs-C	D	C	G	chr14	40400001	40500000	21	7	0.283784	0.0648148	0.000100368	0.001016	0	0	0	0	0.92	0.05	0.03	Proximal	Unknown	Unknown	frequency
DL-vs-C	D	C	G	chr14	41800001	41900000	96	74	1	0.888889	0.00171349	0.00970247	0	0	0	0	0	1	0	Distal	Unknown	Unknown	frequency
DL-vs-C	C	D	G	chr14	43000001	43100000	30	6	0.277778	0.0810811	0.00110398	0.0070194	0	0	0	0	0	1	0	Distal	Unknown	Unknown	frequency
DL-vs-C	D	C	G	chr14	46000001	46100000	42	23	0.567568	0.212963	1.61445e-06	3.65309e-05	0	0	0	0	1	0	0	Distal	Unknown	Unknown	frequency
DL-vs-C	C	D	G	chr14	49700001	49800000	55	10	0.509259	0.135135	1.34957e-07	4.89751e-06	0	0	0.5	0.22	0	0	0.28	Proximal	Unknown	Unknown	frequency
DL-vs-C	D	C	G	chr14	82100001	82200000	43	16	0.581081	0.148148	1.08894e-09	9.42097e-08	0	0	0	0.88499	0.07501	0	0.04	Proximal	Unknown	Unknown	frequency
DL-vs-C	D	C	G	chr14	82500001	82600000	7	0	0.0945946	0	0.00173464	0.00978384	0	0	0	0	0	1	0	Proximal	Unknown	Unknown	frequency
DL-vs-C	C	D	G	chr14	86500001	86600000	41	11	0.37963	0.148649	0.000770014	0.00533371	0	0	0	0	0	1	0	Distal	Unknown	Unknown	frequency
DL-vs-C	C	D	G	chr14	98200001	98300000	101	48	0.935185	0.648649	1.14675e-06	2.74553e-05	0	0	0	0	0	1	0	Proximal	Unknown	Unknown	frequency
DL-vs-C	D	C	G	chr14	101900001	102000000	21	7	0.283784	0.0648148	0.000100368	0.001016	0	0	0.65501	0.23499	0	0	0.11	Proximal	Unknown	Unknown	frequency
DL-vs-C	D	C	G	chr15	46200001	46300000	61	56	0.824324	0.518519	1.98538e-05	0.000274059	0	0	0	0.89499	0	0	0.10501	Distal	Unknown	Unknown	frequency
DL-vs-C	C	D	G	chr15	54200001	54300000	93	31	0.861111	0.418919	5.77253e-10	5.55125e-08	0	0	0	0	0.03	0.72	0.25	Distal	Unknown	Unknown	frequency
DL-vs-C	C	D	G	chr15	88200001	88300000	48	8	0.444444	0.108108	7.05154e-07	1.91922e-05	0	0	0	0	0	1	0	Proximal	Unknown	Unknown	frequency
DL-vs-C	C	D	G	chr15	92100001	92200000	21	0	0.194444	0	7.97176e-06	0.000128125	0	0	0	0.91499	0	0	0.08501	Proximal	Unknown	Unknown	frequency
DL-vs-C	D	C	G	chr15	97000001	97100000	18	6	0.243243	0.0555556	0.000541936	0.00399358	0	0	0	1	0	0	0	Proximal	Unknown	Unknown	frequency
DL-vs-C	D	C	G	chr16	34000001	34100000	21	10	0.283784	0.0925926	0.00112504	0.00711005	0	0	0	0	0.35	0.10499	0.54501	Distal	Unknown	Unknown	frequency
DL-vs-C	D	C	G	chr16	34700001	34800000	71	66	0.891892	0.657407	0.000386832	0.00309573	0	0	0	0	0	1	0	Distal	Unknown	Unknown	frequency
DL-vs-C	C	D	G	chr16	48700001	48800000	86	14	0.796296	0.189189	2.35397e-16	4.24403e-13	0	0	1	0	0	0	0	Genic	Unknown	Unknown	both
DL-vs-C	D	C	G	chr16	49900001	50000000	29	18	0.391892	0.166667	0.000960357	0.00619135	0	0.84501	0.11499	0	0	0	0.04	Proximal	Unknown	Unknown	frequency
DL-vs-C	D	C	G	chr16	54800001	54900000	23	8	0.310811	0.0740741	4.23834e-05	0.000504231	0	0	0	0	0.99501	0	0.00499	Proximal	Unknown	Unknown	frequency
DL-vs-C	D	C	G	chr16	59800001	59900000	51	22	0.689189	0.203704	4.82188e-11	8.97491e-09	0	0	0	0	0	1	0	Proximal	Unknown	Unknown	frequency
DL-vs-C	D	C	G	chr16	61000001	61100000	23	8	0.310811	0.0740741	4.23834e-05	0.000504231	0	0	0	0	0	1	0	Proximal	Unknown	Unknown	frequency
DL-vs-C	D	C	G	chr16	61500001	61600000	46	38	0.621622	0.351852	0.000469909	0.00356188	0	0	0	0	0	1	0	Proximal	Unknown	Unknown	frequency
DL-vs-C	D	C	G	chr16	76800001	76900000	64	63	0.864865	0.583333	3.73215e-05	0.000460139	0	0	0	0	0.09	0.75	0.16	Genic	Unknown	Unknown	frequency
DL-vs-C	D	C	G	chr16	82500001	82600000	66	54	0.891892	0.5	1.585e-08	8.31406e-07	0	0	0	1	0	0	0	Proximal	Unknown	Unknown	frequency
DL-vs-C	D	C	G	chr17	22200001	22300000	23	11	0.310811	0.101852	0.000795248	0.00547563	0	0	0	0	0.23	0.54499	0.22501	Distal	Unknown	Unknown	frequency
DL-vs-C	D	C	G	chr17	43500001	43600000	19	7	0.256757	0.0648148	0.000418687	0.00329971	1	0	0	0	0	0	0	Genic	Unknown	Unknown	frequency
DL-vs-C	D	C	G	chr17	49600001	49700000	78	68	0.918919	0.722222	0.00110398	0.0070194	0	0	0.21499	0.75501	0	0	0.03	Proximal	Unknown	Unknown	frequency
DL-vs-C	D	C	G	chr17	68200001	68300000	52	44	0.702703	0.407407	0.000141293	0.0013683	0	0	0	0.73501	0.03	0	0.23499	Proximal	Unknown	Unknown	frequency
DL-vs-C	D	C	G	chr18	25200001	25300000	91	73	0.986486	0.842593	0.000824115	0.0055751	0	0	0	0	0	1	0	Proximal	Unknown	Unknown	frequency
DL-vs-C	D	C	G	chr18	27500001	27600000	32	20	0.432432	0.185185	0.000412331	0.00327707	0	0	0	0	0	1	0	Distal	Unknown	Unknown	frequency
DL-vs-C	D	C	G	chr18	27900001	28000000	71	67	0.905405	0.657407	9.22446e-05	0.000950448	0	0	0	0	0	1	0	Distal	Unknown	Unknown	frequency
DL-vs-C	C	D	G	chr18	36600001	36700000	30	5	0.277778	0.0675676	0.000439114	0.00339583	0	0	0	0	0.79499	0.10501	0.1	Proximal	Unknown	Unknown	frequency
DL-vs-C	D	C	G	chr18	41900001	42000000	10	1	0.135135	0.00925926	0.000612061	0.00438707	0	0	0	0	1	0	0	Distal	Unknown	Unknown	frequency
DL-vs-C	C	D	G	chr18	51100001	51200000	35	4	0.324074	0.0540541	6.09399e-06	0.000103509	0	0	0	0	0.92501	0	0.07499	Genic	Unknown	Unknown	frequency
DL-vs-C	C	D	G	chr18	51200001	51300000	12	0	0.111111	0	0.00171349	0.00970247	0	0	0	0	1	0	0	Genic	Unknown	Unknown	frequency
DL-vs-C	C	D	G	chr18	64500001	64600000	31	5	0.287037	0.0675676	0.000241569	0.00207418	0	0	0	0	0	1	0	Distal	Unknown	Unknown	frequency
DL-vs-C	C	D	G	chr18	64900001	65000000	43	11	0.398148	0.148649	0.000269664	0.00228481	0	0	0	0	0	1	0	Distal	Unknown	Unknown	frequency
DL-vs-C	D	C	G	chr18	65900001	66000000	14	4	0.189189	0.037037	0.00160127	0.00935154	0	0	0	0	0	1	0	Distal	Unknown	Unknown	frequency
DL-vs-C	C	D	G	chr18	71500001	71600000	48	14	0.444444	0.189189	0.000421471	0.00329971	0	0	0	0	0.94501	0	0.05499	Distal	Unknown	Unknown	frequency
DL-vs-C	D	C	G	chr18	75800001	75900000	72	68	0.972973	0.62963	6.80456e-09	4.24161e-07	0	0	0	0	0	1	0	Genic	Unknown	Unknown	frequency
DL-vs-C	D	C	G	chr19	27700001	27800000	27	14	0.364865	0.12963	0.000268006	0.00228082	0.05	0.02	0	0	0.28	0.53501	0.11499	Distal	Unknown	Unknown	frequency
DL-vs-C	D	C	G	chr19	28100001	28200000	48	44	0.648649	0.407407	0.00157271	0.00927867	0	0	0	0	0.99	0	0.01	Distal	Unknown	Unknown	frequency
DL-vs-C	C	D	G	chr19	28400001	28500000	73	17	0.675926	0.22973	2.57792e-09	1.81397e-07	0	0	0	0	0.01	0.91501	0.07499	Distal	Unknown	Unknown	frequency
DL-vs-C	C	D	G	chr19	28900001	29000000	51	11	0.472222	0.148649	6.09934e-06	0.000103509	0	0	0	0	0	0.97	0.03	Distal	Unknown	Unknown	frequency
DL-vs-C	D	C	G	chr2	5900001	6000000	13	1	0.175676	0.00925926	3.91291e-05	0.000474317	0	0	0	0	0	1	0	Proximal	Unknown	Unknown	frequency
DL-vs-C	C	D	G	chr2	6200001	6300000	21	1	0.194444	0.0135135	0.000111756	0.00111563	0	0	0	0	0	1	0	Proximal	Unknown	Unknown	frequency
DL-vs-C	C	D	G	chr2	7300001	7400000	44	10	0.407407	0.135135	6.59787e-05	0.000734937	0	0	0.45499	0	0.12	0	0.42501	Proximal	Unknown	Unknown	frequency
DL-vs-C	C	D	G	chr2	12200001	12300000	74	32	0.685185	0.432432	0.000792635	0.0054707	0	0	1	0	0	0	0	Proximal	Unknown	Unknown	frequency
DL-vs-C	D	C	G	chr2	12900001	13000000	19	6	0.256757	0.0555556	0.000146873	0.00140076	0	0	1	0	0	0	0	Proximal	Unknown	Unknown	frequency
DL-vs-C	C	D	G	chr2	13900001	14000000	71	19	0.657407	0.256757	1.01961e-07	3.8372e-06	0	0	0	0	0.24501	0.67499	0.08	Distal	Unknown	Unknown	frequency
DL-vs-C	C	D	G	chr2	18600001	18700000	16	1	0.148148	0.0135135	0.0014826	0.00898593	0	0	0	0.92	0	0	0.08	Proximal	Unknown	Unknown	frequency
DL-vs-C	D	C	G	chr2	35200001	35300000	29	10	0.391892	0.0925926	2.17388e-06	4.57784e-05	0	0	0	0	0	1	0	Distal	Unknown	Unknown	frequency
DL-vs-C	C	D	G	chr2	35600001	35700000	91	37	0.842593	0.5	1.06472e-06	2.6254e-05	0	0	0	0	0	1	0	Distal	Unknown	Unknown	frequency
DL-vs-C	C	D	G	chr2	35700001	35800000	30	4	0.277778	0.0540541	8.56559e-05	0.000896977	0	0	0	0	0	1	0	Distal	Unknown	Unknown	frequency
DL-vs-C	D	C	G	chr2	40900001	41000000	44	21	0.594595	0.194444	4.82099e-08	2.09151e-06	0	0	0	0	0	1	0	Proximal	Unknown	Unknown	frequency
DL-vs-C	C	D	G	chr2	49600001	49700000	44	7	0.407407	0.0945946	1.98766e-06	4.24769e-05	0	0	0	0	0	1	0	Proximal	Unknown	Unknown	frequency
DL-vs-C	C	D	G	chr2	51500001	51600000	104	55	0.962963	0.743243	1.67954e-05	0.000235789	0	0	0	0	0	1	0	Distal	Unknown	Unknown	frequency
DL-vs-C	D	C	G	chr2	57300001	57400000	20	9	0.27027	0.0833333	0.0016154	0.00940549	0	0	0	0	0	1	0	Distal	Unknown	Unknown	frequency
DL-vs-C	D	C	G	chr2	59700001	59800000	40	21	0.540541	0.194444	2.42373e-06	4.94166e-05	0	0	0	0	0	1	0	Proximal	Unknown	Unknown	frequency
DL-vs-C	D	C	G	chr2	60000001	60100000	36	14	0.486486	0.12963	1.94436e-07	6.75842e-06	0	0	0	0	0.59499	0.06501	0.34	Proximal	Unknown	Unknown	frequency
DL-vs-C	C	D	G	chr2	76200001	76300000	24	3	0.222222	0.0405405	0.000535144	0.00396887	0	0	0	0.32499	0.22501	0	0.45	Genic	Unknown	Unknown	frequency
DL-vs-C	C	D	G	chr2	76300001	76400000	18	1	0.166667	0.0135135	0.000819896	0.0055751	0	0	0	0	0.88	0	0.12	Genic	Unknown	Unknown	frequency
DL-vs-C	C	D	G	chr2	76400001	76500000	43	8	0.398148	0.108108	1.904e-05	0.000265364	0	0	0	0	0.63499	0.30501	0.06	Genic	Unknown	Unknown	frequency
DL-vs-C	D	C	G	chr2	80900001	81000000	25	12	0.337838	0.111111	0.000296345	0.00247019	0	0	0	0	0	1	0	Proximal	Unknown	Unknown	frequency
DL-vs-C	D	C	G	chr2	82400001	82500000	54	33	0.72973	0.305556	1.70007e-08	8.68089e-07	0	0	0	0	0	1	0	Distal	Unknown	Unknown	frequency
DL-vs-C	D	C	G	chr2	89500001	89600000	26	7	0.351351	0.0648148	1.14675e-06	2.74553e-05	0	0	0	0	0.72499	0.17501	0.1	Distal	Unknown	Unknown	both
DL-vs-C	D	C	G	chr2	89800001	89900000	71	68	0.918919	0.657407	3.22404e-05	0.00040885	0	0	0	0.19501	0.26	0.46	0.08499	Distal	Unknown	Unknown	frequency
DL-vs-C	D	C	G	chr2	92300001	92400000	39	25	0.527027	0.231481	6.62594e-05	0.000735225	0	0	0.01	0.02	0.06	0.31	0.6	Distal	Unknown	Unknown	frequency
DL-vs-C	D	C	G	chr2	95400001	95500000	7	0	0.0945946	0	0.00154106	0.00919537	0	0	0	0.12	0.81	0	0.07	Distal	Unknown	Unknown	frequency
DL-vs-C	C	D	G	chr2	105200001	105300000	18	0	0.166667	0	5.74567e-05	0.000653895	0	0	0	0	0.26501	0.71499	0.02	Genic	Unknown	Unknown	both
DL-vs-C	D	C	G	chr2	108300001	108400000	42	22	0.567568	0.203704	6.67115e-07	1.84175e-05	0	0	0	0	0.42501	0.52499	0.05	Distal	Unknown	Unknown	frequency
DL-vs-C	D	C	G	chr2	124500001	124600000	36	21	0.486486	0.194444	4.19256e-05	0.000501889	0	0	0	0	0	1	0	Distal	Unknown	Unknown	frequency
DL-vs-C	D	C	G	chr2	124600001	124700000	22	10	0.297297	0.0925926	0.00065033	0.00460417	0	0	0	0	0	1	0	Distal	Unknown	Unknown	frequency
DL-vs-C	C	D	G	chr2	125700001	125800000	47	9	0.435185	0.121622	4.15091e-06	7.67652e-05	0	0	0	0	0	1	0	Distal	Unknown	Unknown	frequency
DL-vs-C	C	D	G	chr2	126500001	126600000	28	1	0.259259	0.0135135	1.827e-06	3.97802e-05	0	0	0	0	0	1	0	Distal	Unknown	Unknown	frequency
DL-vs-C	D	C	G	chr2	126700001	126800000	29	16	0.391892	0.148148	0.000233829	0.00201673	0	0	0	0	0	1	0	Distal	Unknown	Unknown	frequency
DL-vs-C	C	D	G	chr2	132400001	132500000	34	2	0.314815	0.027027	3.20417e-07	1.03866e-05	0	0	0	1	0	0	0	Distal	Unknown	Unknown	frequency
DL-vs-C	C	D	G	chr2	134400001	134500000	71	28	0.657407	0.378378	0.000264878	0.00226087	0	0	0.41499	0.46501	0	0	0.12	Proximal	Unknown	Unknown	frequency
DL-vs-C	C	D	G	chr2	146600001	146700000	56	10	0.518519	0.135135	6.62756e-08	2.81184e-06	0	0	0	0.35	0.52501	0	0.12499	Proximal	Unknown	Unknown	frequency
DL-vs-C	D	C	G	chr2	147300001	147400000	48	44	0.648649	0.407407	0.00157271	0.00927867	0	0	0	0	0.53	0.28	0.19	Genic	Unknown	Unknown	frequency
DL-vs-C	D	C	G	chr2	154000001	154100000	39	26	0.527027	0.240741	0.000135752	0.00132312	0	0	0	0	0.84	0	0.16	Distal	Unknown	Unknown	frequency
DL-vs-C	D	C	G	chr2	156000001	156100000	10	1	0.135135	0.00925926	0.000612061	0.00438707	0	0	0	0.01	0	0.94	0.05	Distal	Unknown	Unknown	frequency
DL-vs-C	D	C	G	chr2	164200001	164300000	88	73	0.986486	0.814815	0.000216026	0.00192356	0	0	0	0	0.98	0	0.02	Proximal	Unknown	Unknown	frequency
DL-vs-C	D	C	G	chr2	164600001	164700000	17	2	0.22973	0.0185185	5.18215e-06	9.0609e-05	0	0	0	0	0	0.40501	0.59499	Proximal	Unknown	Unknown	frequency
DL-vs-C	D	C	G	chr2	165200001	165300000	85	72	0.972973	0.787037	0.000281935	0.00235763	0	0	0	0	0	0.78	0.22	Genic	Unknown	Unknown	frequency
DL-vs-C	D	C	G	chr2	173000001	173100000	27	12	0.364865	0.111111	7.90465e-05	0.000847767	0	1	0	0	0	0	0	Genic	Unknown	Unknown	frequency
DL-vs-C	D	C	G	chr2	180900001	181000000	10	0	0.135135	0	8.89737e-05	0.000925006	0	0	0	0	1	0	0	Proximal	Unknown	Unknown	frequency
DL-vs-C	D	C	G	chr2	186300001	186400000	37	8	0.5	0.0740741	1.07999e-10	1.55788e-08	0	0	0	0	1	0	0	Distal	Unknown	Unknown	frequency
DL-vs-C	C	D	G	chr2	186500001	186600000	27	3	0.25	0.0405405	0.000162377	0.00151268	0	0	0	0	1	0	0	Distal	Unknown	Unknown	frequency
DL-vs-C	C	D	G	chr2	199300001	199400000	104	56	0.962963	0.756757	3.88666e-05	0.000474124	0	0	0	0	0.49499	0.41501	0.09	Proximal	Unknown	Unknown	frequency
DL-vs-C	D	C	G	chr2	199500001	199600000	15	4	0.202703	0.037037	0.000440222	0.00339583	0	0	0	0	0.72499	0.06501	0.21	Proximal	Unknown	Unknown	frequency
DL-vs-C	D	C	G	chr2	218300001	218400000	40	15	0.540541	0.138889	2.35641e-08	1.1621e-06	0	0	0	1	0	0	0	Proximal	Unknown	Unknown	frequency
DL-vs-C	D	C	G	chr2	218500001	218600000	49	10	0.662162	0.0925926	3.67767e-16	4.24403e-13	0	0	0	1	0	0	0	Proximal	Unknown	Unknown	both
DL-vs-C	C	D	G	chr2	222700001	222800000	25	2	0.231481	0.027027	7.66819e-05	0.000828566	0	0	0	0	1	0	0	Proximal	Unknown	Unknown	frequency
DL-vs-C	D	C	G	chr2	227100001	227200000	9	1	0.121622	0.00925926	0.00171052	0.00970247	0	0	0	0	1	0	0	Proximal	Unknown	Unknown	frequency
DL-vs-C	D	C	G	chr2	236000001	236100000	41	21	0.554054	0.194444	6.4477e-07	1.79726e-05	0	0	1	0	0	0	0	Genic	Unknown	Unknown	frequency
DL-vs-C	D	C	G	chr2	241200001	241300000	41	20	0.554054	0.185185	4.35243e-07	1.30122e-05	0	0	0	0.85	0	0	0.15	Distal	Unknown	Unknown	frequency
DL-vs-C	C	D	G	chr20	6600001	6700000	46	14	0.425926	0.189189	0.00121978	0.00765011	0	0	0	0	1	0	0	Proximal	Unknown	Unknown	frequency
DL-vs-C	C	D	G	chr20	16100001	16200000	36	2	0.333333	0.027027	8.16181e-08	3.24784e-06	0	0	0	0.33501	0.53499	0	0.13	Proximal	Unknown	Unknown	frequency
DL-vs-C	D	C	G	chr20	17000001	17100000	81	71	0.959459	0.75	0.000162377	0.00151268	0	0	0	0.12	0.59499	0	0.28501	Proximal	Unknown	Unknown	frequency
DL-vs-C	C	D	G	chr20	17100001	17200000	66	19	0.611111	0.256757	2.4855e-06	5.03206e-05	0	0	0	0.58501	0.12	0	0.29499	Proximal	Unknown	Unknown	frequency
DL-vs-C	D	C	G	chr20	38300001	38400000	66	50	0.891892	0.462963	1.11027e-09	9.42097e-08	0	0	0	0	0.76501	0	0.23499	Proximal	Unknown	Unknown	frequency
DL-vs-C	C	D	G	chr20	39100001	39200000	37	6	0.342593	0.0810811	3.22404e-05	0.00040885	0	0	0.40501	0.50499	0	0	0.09	Proximal	Unknown	Unknown	frequency
DL-vs-C	C	D	G	chr20	59300001	59400000	22	2	0.203704	0.027027	0.000300332	0.00247559	0	0	0	0	0	1	0	Distal	Unknown	Unknown	frequency
DL-vs-C	C	D	G	chr21	35600001	35700000	69	22	0.638889	0.297297	9.86844e-06	0.000151439	0	0	0.99	0	0	0	0.01	Genic	Unknown	Unknown	frequency
DL-vs-C	D	C	G	chr22	23000001	23100000	9	0	0.121622	0	0.000323042	0.00262159	0	0	0.62	0	0	0	0.38	Distal	Unknown	Unknown	frequency
DL-vs-C	D	C	G	chr22	23700001	23800000	45	32	0.608108	0.296296	3.55463e-05	0.000442464	0	0.14	0.53	0	0	0	0.33	Genic	Unknown	Unknown	frequency
DL-vs-C	D	C	G	chr3	5900001	6000000	23	9	0.310811	0.0833333	0.000117414	0.00115809	0	0	0	0	0	1	0	Proximal	Unknown	Unknown	frequency
DL-vs-C	C	D	G	chr3	19700001	19800000	40	9	0.37037	0.121622	0.000169921	0.0015637	0	0	0	0	0.98	0	0.02	Distal	Unknown	Unknown	frequency
DL-vs-C	D	C	G	chr3	21000001	21100000	23	4	0.310811	0.037037	5.43565e-07	1.53744e-05	0	0	0	0	0	1	0	Distal	Unknown	Unknown	frequency
DL-vs-C	D	C	G	chr3	22700001	22800000	51	41	0.689189	0.37963	4.52044e-05	0.000531221	0	0	0	0.27501	0.11	0.39499	0.22	Distal	Unknown	Unknown	frequency
DL-vs-C	C	D	G	chr3	23000001	23100000	17	0	0.157407	0	0.000113207	0.00112816	0	0	1	0	0	0	0	Distal	Unknown	Unknown	frequency
DL-vs-C	D	C	G	chr3	28900001	29000000	33	21	0.445946	0.194444	0.000458083	0.00350032	0	0	0	1	0	0	0	Proximal	Unknown	Unknown	frequency
DL-vs-C	D	C	G	chr3	64300001	64400000	10	0	0.135135	0	9.97167e-05	0.001016	0	0	0	0.71499	0	0	0.28501	Proximal	Unknown	Unknown	frequency
DL-vs-C	D	C	G	chr3	74000001	74100000	70	66	0.891892	0.648148	0.000217054	0.00192678	0	0	0	0	0	1	0	Proximal	Unknown	Unknown	frequency
DL-vs-C	C	D	G	chr3	79900001	80000000	30	4	0.277778	0.0540541	8.56559e-05	0.000896977	0	0	0	0	0	1	0	Genic	Unknown	Unknown	frequency
DL-vs-C	D	C	G	chr3	80300001	80400000	56	54	0.756757	0.5	0.000643231	0.00457074	0	0	0	0	0	1	0	Distal	Unknown	Unknown	frequency
DL-vs-C	D	C	G	chr3	90300001	90400000	58	57	0.77027	0.537037	0.00168066	0.00966839	0	0	0	0	0	1	0	Distal	Unknown	Unknown	frequency
DL-vs-C	D	C	G	chr3	96200001	96300000	55	39	0.743243	0.361111	4.65227e-07	1.36262e-05	0	0	0	0	0	1	0	Distal	Unknown	Unknown	frequency
DL-vs-C	C	D	G	chr3	102700001	102800000	26	3	0.240741	0.0405405	0.000168586	0.0015539	0	0	0	0	0	1	0	Distal	Unknown	Unknown	frequency
DL-vs-C	D	C	G	chr3	103400001	103500000	17	3	0.22973	0.0277778	3.64541e-05	0.000451374	0	0	0	0	0	1	0	Distal	Unknown	Unknown	frequency
DL-vs-C	D	C	G	chr3	104100001	104200000	19	8	0.256757	0.0740741	0.00116319	0.00733324	0	0	0	0.37501	0.59499	0	0.03	Distal	Unknown	Unknown	frequency
DL-vs-C	D	C	G	chr3	134400001	134500000	13	2	0.175676	0.0185185	0.000194837	0.00175658	0	0	0	1	0	0	0	Genic	Unknown	Unknown	frequency
DL-vs-C	D	C	G	chr3	135200001	135300000	48	40	0.648649	0.37037	0.000279897	0.00235763	0	0	0	0	0.96499	0	0.03501	Proximal	Unknown	Unknown	frequency
DL-vs-C	D	C	G	chr3	148100001	148200000	31	16	0.418919	0.148148	0.000115969	0.00115369	0	0	0	0	1	0	0	Distal	Unknown	Unknown	frequency
DL-vs-C	C	D	G	chr3	148300001	148400000	29	3	0.268519	0.0405405	4.41171e-05	0.000521631	0	0	0	0.21501	0.77499	0	0.01	Distal	Unknown	Unknown	frequency
DL-vs-C	D	C	G	chr3	154200001	154300000	58	33	0.783784	0.305556	2.58441e-10	3.35438e-08	0	0	0	0	1	0	0	Distal	Unknown	Unknown	frequency
DL-vs-C	C	D	G	chr3	162200001	162300000	33	4	0.305556	0.0540541	2.25635e-05	0.000303477	0	0	0	0	0	1	0	Distal	Unknown	Unknown	frequency
DL-vs-C	C	D	G	chr3	162600001	162700000	78	31	0.722222	0.418919	5.66231e-05	0.000652126	0	0	0	0	0	1	0	Distal	Unknown	Unknown	frequency
DL-vs-C	D	C	G	chr4	14300001	14400000	42	18	0.567568	0.166667	2.41598e-08	1.17144e-06	0	0	0	0	0.98	0	0.02	Proximal	Unknown	Unknown	frequency
DL-vs-C	D	C	G	chr4	18900001	19000000	12	1	0.162162	0.00925926	0.000219378	0.00194441	0	0	0	0	0	0.93	0.07	Proximal	Unknown	Unknown	frequency
DL-vs-C	C	D	G	chr4	19600001	19700000	108	66	1	0.891892	0.000590006	0.00428219	0	0	0	0	0	1	0	Proximal	Unknown	Unknown	frequency
DL-vs-C	D	C	G	chr4	22200001	22300000	85	71	0.959459	0.787037	0.000955493	0.00618071	0	0	0	0	0.01	0.01	0.98	Proximal	Unknown	Unknown	frequency
DL-vs-C	D	C	G	chr4	27700001	27800000	28	7	0.378378	0.0648148	1.93763e-07	6.75842e-06	0	0	0	0	0	1	0	Proximal	Unknown	Unknown	frequency
DL-vs-C	D	C	G	chr4	37100001	37200000	72	66	0.891892	0.666667	0.000411885	0.00327707	0	0	0	0.44501	0.51499	0	0.04	Proximal	Unknown	Unknown	frequency
DL-vs-C	C	D	G	chr4	38300001	38400000	106	62	0.981481	0.837838	0.000461047	0.00350032	0	0.84499	0.11501	0	0	0	0.04	Proximal	Unknown	Unknown	frequency
DL-vs-C	D	C	G	chr4	43500001	43600000	59	29	0.797297	0.268519	1.21617e-12	4.12783e-10	0	0	0	0	0	1	0	Distal	Unknown	Unknown	frequency
DL-vs-C	C	D	G	chr4	43800001	43900000	90	42	0.833333	0.567568	0.000162565	0.00151268	0	0	0	0	0	1	0	Distal	Unknown	Unknown	frequency
DL-vs-C	D	C	G	chr4	49100001	49200000	72	68	0.918919	0.666667	5.96855e-05	0.000672628	0	0	0	0	0.79499	0.19501	0.01	Distal	Unknown	Unknown	frequency
DL-vs-C	D	C	G	chr4	59600001	59700000	53	30	0.716216	0.277778	5.44805e-09	3.45442e-07	0	0	0	0	0	1	0	Distal	Unknown	Unknown	frequency
DL-vs-C	C	D	G	chr4	64400001	64500000	50	15	0.462963	0.202703	0.000302965	0.00249374	0	0	0	0	0	1	0	Distal	Unknown	Unknown	frequency
DL-vs-C	C	D	G	chr4	64500001	64600000	99	48	0.916667	0.648649	1.33943e-05	0.000195659	0	0	0	0	0	1	0	Distal	Unknown	Unknown	frequency
DL-vs-C	D	C	G	chr4	67500001	67600000	8	0	0.108108	0	0.000590006	0.00428219	0	0	0	0	0	1	0	Proximal	Unknown	Unknown	frequency
DL-vs-C	C	D	G	chr4	76100001	76200000	24	0	0.222222	0	1.76341e-06	3.85411e-05	0	0	0	0	0.97499	0	0.02501	Distal	Unknown	Unknown	frequency
DL-vs-C	D	C	G	chr4	78300001	78400000	46	16	0.621622	0.148148	4.70244e-11	8.97491e-09	0	0	0	1	0	0	0	Distal	Unknown	Unknown	frequency
DL-vs-C	C	D	G	chr4	107600001	107700000	21	1	0.194444	0.0135135	0.000111756	0.00111563	0	0	0	0	1	0	0	Proximal	Unknown	Unknown	frequency
DL-vs-C	D	C	G	chr4	117400001	117500000	53	48	0.716216	0.444444	0.000441579	0.00340175	0	0	0	0	0	1	0	Distal	Unknown	Unknown	frequency
DL-vs-C	D	C	G	chr4	124900001	125000000	9	1	0.121622	0.00925926	0.00155362	0.00924162	0	0	0	0	1	0	0	Proximal	Unknown	Unknown	frequency
DL-vs-C	C	D	G	chr4	127100001	127200000	30	5	0.277778	0.0675676	0.000439114	0.00339583	0	0	0	0	0	0.96501	0.03499	Distal	Unknown	Unknown	frequency
DL-vs-C	D	C	G	chr4	127600001	127700000	54	42	0.72973	0.388889	9.53772e-06	0.000147146	0	0	0	0	0	1	0	Distal	Unknown	Unknown	frequency
DL-vs-C	D	C	G	chr4	130100001	130200000	14	4	0.189189	0.037037	0.00164527	0.00954142	0	0	0	1	0	0	0	Proximal	Unknown	Unknown	frequency
DL-vs-C	D	C	G	chr4	133200001	133300000	64	55	0.864865	0.509259	5.68051e-07	1.59886e-05	0	0	0	0	0	1	0	Distal	Unknown	Unknown	frequency
DL-vs-C	D	C	G	chr4	135000001	135100000	49	26	0.662162	0.240741	1.96491e-08	9.85872e-07	0	0	0	0	0	1	0	Distal	Unknown	Unknown	frequency
DL-vs-C	D	C	G	chr4	135200001	135300000	14	1	0.189189	0.00925926	1.5174e-05	0.000218165	0	0	0	0	0	1	0	Distal	Unknown	Unknown	frequency
DL-vs-C	C	D	G	chr4	135500001	135600000	85	24	0.787037	0.324324	4.01502e-10	4.29012e-08	0	0	0	0	0	1	0	Distal	Unknown	Unknown	frequency
DL-vs-C	C	D	G	chr4	139700001	139800000	39	10	0.361111	0.135135	0.000669371	0.00469863	0	0	0.66501	0.32499	0	0	0.01	Genic	Unknown	Unknown	frequency
DL-vs-C	D	C	G	chr4	145300001	145400000	21	7	0.283784	0.0648148	0.000100368	0.001016	0	0	0	0.17501	0.77499	0	0.05	Proximal	Unknown	Unknown	frequency
DL-vs-C	D	C	G	chr4	149500001	149600000	26	14	0.351351	0.12963	0.000511095	0.00381997	0	0	0	0	1	0	0	Proximal	Unknown	Unknown	frequency
DL-vs-C	D	C	G	chr4	150200001	150300000	15	3	0.202703	0.0277778	0.00018308	0.0016611	0	0	0	0	0	0.99	0.01	Proximal	Unknown	Unknown	frequency
DL-vs-C	D	C	G	chr4	152700001	152800000	64	61	0.824324	0.592593	0.00106993	0.00683667	0	0	1	0	0	0	0	Proximal	Unknown	Unknown	frequency
DL-vs-C	C	D	G	chr4	159200001	159300000	32	5	0.296296	0.0675676	0.000132704	0.00130001	0	0	0	1	0	0	0	Distal	Unknown	Unknown	frequency
DL-vs-C	D	C	G	chr4	160400001	160500000	15	4	0.202703	0.037037	0.000440222	0.00339583	0	0	0.1	0.69	0	0	0.21	Genic	Unknown	Unknown	frequency
DL-vs-C	D	C	G	chr4	161100001	161200000	12	1	0.162162	0.00925926	0.000147766	0.00140695	0	0	0	0	0	1	0	Distal	Unknown	Unknown	frequency
DL-vs-C	D	C	G	chr4	162100001	162200000	48	22	0.648649	0.203704	1.76699e-09	1.37777e-07	0	0	0	0	0.08	0.87	0.05	Distal	Unknown	Unknown	frequency
DL-vs-C	D	C	G	chr4	163900001	164000000	63	63	0.851351	0.583333	0.000142508	0.00137274	0	0	0	0	0.96501	0	0.03499	Distal	Unknown	Unknown	frequency
DL-vs-C	D	C	G	chr4	168400001	168500000	18	6	0.243243	0.0555556	0.000541936	0.00399358	0	0	0	0	0	1	0	Distal	Unknown	Unknown	frequency
DL-vs-C	C	D	G	chr4	187800001	187900000	24	2	0.222222	0.027027	0.000146794	0.00140076	0	0	0	0	0	1	0	Genic	Unknown	Unknown	frequency
DL-vs-C	D	C	G	chr4	190600001	190700000	9	0	0.121622	0	0.000223796	0.00195761	0	0	0	0	0	1	0	Genic	Unknown	Unknown	frequency
DL-vs-C	C	D	G	chr5	2200001	2300000	28	4	0.259259	0.0540541	0.000276089	0.00233241	0	0	0	0	0.95	0	0.05	Genic	Unknown	Unknown	frequency
DL-vs-C	C	D	G	chr5	2600001	2700000	47	13	0.435185	0.175676	0.000228917	0.00198028	0	0	0	0	0	1	0	Genic	Unknown	Unknown	frequency
DL-vs-C	C	D	G	chr5	10800001	10900000	30	3	0.277778	0.0405405	2.30991e-05	0.000309239	0	0	0.99501	0	0	0	0.00499	Genic	Unknown	Unknown	frequency
DL-vs-C	C	D	G	chr5	17600001	17700000	29	2	0.268519	0.027027	6.0156e-06	0.000103304	0	0	0	0	0.59499	0.36	0.04501	Distal	Unknown	Unknown	frequency
DL-vs-C	D	C	G	chr5	21200001	21300000	31	21	0.418919	0.194444	0.00141557	0.00873568	0	0	0	0	0	1	0	Distal	Unknown	Unknown	frequency
DL-vs-C	D	C	G	chr5	24300001	24400000	39	21	0.527027	0.194444	5.00006e-06	8.98764e-05	0	0	0	0	0	1	0	Distal	Unknown	Unknown	frequency
DL-vs-C	D	C	G	chr5	25300001	25400000	23	9	0.310811	0.0833333	0.000117414	0.00115809	0	0	0	0	0	1	0	Distal	Unknown	Unknown	frequency
DL-vs-C	C	D	G	chr5	27500001	27600000	43	5	0.398148	0.0675676	3.19483e-07	1.03866e-05	0	0	0	0	0	1	0	Distal	Unknown	Unknown	frequency
DL-vs-C	C	D	G	chr5	35300001	35400000	70	25	0.648148	0.337838	4.42233e-05	0.000521817	0	0	0	0	1	0	0	Proximal	Unknown	Unknown	frequency
DL-vs-C	D	C	G	chr5	39500001	39600000	20	9	0.27027	0.0833333	0.000929038	0.00604367	0	0	0	0	1	0	0	Genic	Unknown	Unknown	frequency
DL-vs-C	D	C	G	chr5	39800001	39900000	11	1	0.148649	0.00925926	0.000315857	0.00257052	0	0	0	0	1	0	0	Genic	Unknown	Unknown	frequency
DL-vs-C	C	D	G	chr5	39900001	40000000	94	43	0.87037	0.581081	1.78869e-05	0.000249897	0	0	0	0.39501	0.29499	0	0.31	Genic	Unknown	Unknown	frequency
DL-vs-C	D	C	G	chr5	43900001	44000000	26	13	0.351351	0.12037	0.000393649	0.00314592	0	0	0	1	0	0	0	Proximal	Unknown	Unknown	frequency
DL-vs-C	D	C	G	chr5	46300001	46400000	61	54	0.824324	0.5	9.22072e-06	0.00014302	0	0	0	0	0	1	0	Distal	Unknown	Unknown	frequency
DL-vs-C	C	D	G	chr5	50500001	50600000	16	0	0.148148	0	0.000225687	0.00196117	0	0	0	0	0.29	0.48501	0.22499	Proximal	Unknown	Unknown	frequency
DL-vs-C	C	D	G	chr5	61200001	61300000	39	2	0.361111	0.027027	1.45545e-08	7.70454e-07	0	0	0.60501	0.1	0	0	0.29499	Proximal	Unknown	Unknown	frequency
DL-vs-C	C	D	G	chr5	86900001	87000000	40	11	0.37037	0.148649	0.001292	0.00807677	0	0	0	0.20499	0.71501	0	0.08	Genic	Unknown	Unknown	frequency
DL-vs-C	D	C	G	chr5	88800001	88900000	76	72	0.972973	0.703704	1.29666e-06	3.02903e-05	0	0	0	0	1	0	0	Proximal	Unknown	Unknown	frequency
DL-vs-C	D	C	G	chr5	89100001	89200000	12	1	0.162162	0.00925926	0.0001061	0.00107178	0	0	0	0	0.58499	0	0.41501	Proximal	Unknown	Unknown	frequency
DL-vs-C	D	C	G	chr5	91400001	91500000	61	39	0.824324	0.361111	5.74368e-10	5.55125e-08	0	0	0	0	0.68501	0.11	0.20499	Proximal	Unknown	Unknown	frequency
DL-vs-C	C	D	G	chr5	92300001	92400000	53	12	0.490741	0.162162	4.26419e-06	7.83579e-05	0	0	0	0	1	0	0	Proximal	Unknown	Unknown	frequency
DL-vs-C	C	D	G	chr5	96700001	96800000	59	12	0.546296	0.162162	1.12373e-07	4.15637e-06	0	0	0	0.96	0	0	0.04	Distal	Unknown	Unknown	frequency
DL-vs-C	D	C	G	chr5	99000001	99100000	27	12	0.364865	0.111111	7.90465e-05	0.000847767	0	0	0	0	0	0.92	0.08	Distal	Unknown	Unknown	frequency
DL-vs-C	C	D	G	chr5	105200001	105300000	36	2	0.333333	0.027027	8.16181e-08	3.24784e-06	0	0	0	0	0.01	0.18	0.81	Genic	Unknown	Unknown	frequency
DL-vs-C	C	D	G	chr5	114000001	114100000	52	16	0.481481	0.216216	0.000314199	0.00256063	0	0	0	0	1	0	0	Distal	Unknown	Unknown	frequency
DL-vs-C	C	D	G	chr5	116700001	116800000	64	22	0.592593	0.297297	0.000141293	0.0013683	0	0	0	0	0.92	0	0.08	Proximal	Unknown	Unknown	frequency
DL-vs-C	D	C	G	chr5	119600001	119700000	34	13	0.459459	0.12037	6.78646e-07	1.86466e-05	0	0	0	0	1	0	0	Distal	Unknown	Unknown	frequency
DL-vs-C	C	D	G	chr5	119700001	119800000	48	8	0.444444	0.108108	7.05154e-07	1.91922e-05	0	0	0	0	0.88	0	0.12	Distal	Unknown	Unknown	frequency
DL-vs-C	C	D	G	chr5	127900001	128000000	47	7	0.435185	0.0945946	4.17746e-07	1.26863e-05	0	0	0	0	1	0	0	Genic	Unknown	Unknown	frequency
DL-vs-C	C	D	G	chr5	144100001	144200000	16	1	0.148148	0.0135135	0.0014826	0.00898593	0	0	0	0	0.94499	0.04	0.01501	Distal	Unknown	Unknown	frequency
DL-vs-C	D	C	G	chr5	145000001	145100000	77	67	0.905405	0.712963	0.00156328	0.00927042	0	0	0	1	0	0	0	Proximal	Unknown	Unknown	frequency
DL-vs-C	D	C	G	chr5	159000001	159100000	23	3	0.310811	0.0277778	8.14616e-08	3.24784e-06	0	0	1	0	0	0	0	Proximal	Unknown	Unknown	frequency
DL-vs-C	C	D	G	chr5	163600001	163700000	48	10	0.444444	0.135135	9.37445e-06	0.000145015	0	0	0	0	0	1	0	Proximal	Unknown	Unknown	frequency
DL-vs-C	D	C	G	chr5	164500001	164600000	15	4	0.202703	0.037037	0.000440222	0.00339583	0	0	0	0	0	1	0	Genic	Unknown	Unknown	frequency
DL-vs-C	C	D	G	chr5	168800001	168900000	17	1	0.157407	0.0135135	0.000824115	0.0055751	0	0	1	0	0	0	0	Proximal	Unknown	Unknown	frequency
DL-vs-C	D	C	G	chr6	6700001	6800000	19	8	0.256757	0.0740741	0.00112926	0.00712889	0.07499	0.23501	0	0.26	0	0	0.43	Genic	Unknown	Unknown	frequency
DL-vs-C	C	D	G	chr6	14600001	14700000	60	23	0.555556	0.310811	0.00142625	0.00877341	0	0	1	0	0	0	0	Genic	Unknown	Unknown	frequency
DL-vs-C	D	C	G	chr6	18600001	18700000	9	1	0.121622	0.00925926	0.00148119	0.00898593	0	0	0.09499	0.64	0.01501	0	0.25	Proximal	Unknown	Unknown	frequency
DL-vs-C	D	C	G	chr6	29300001	29400000	39	30	0.527027	0.277778	0.00102086	0.00656672	0	0	0	1	0	0	0	Distal	Unknown	Unknown	frequency
DL-vs-C	D	C	G	chr6	32900001	33000000	24	13	0.324324	0.12037	0.0012446	0.0077889	0	0	1	0	0	0	0	Genic	Unknown	Unknown	frequency
DL-vs-C	D	C	G	chr6	48100001	48200000	10	1	0.135135	0.00925926	0.00064571	0.00457708	0	0	0	0	1	0	0	Distal	Unknown	Unknown	frequency
DL-vs-C	D	C	G	chr6	55800001	55900000	13	1	0.175676	0.00925926	3.91291e-05	0.000474317	0	0	0.03501	0.79499	0	0	0.17	Distal	Unknown	Unknown	frequency
DL-vs-C	D	C	G	chr6	61900001	62000000	38	18	0.513514	0.166667	1.34554e-06	3.13055e-05	0	0	0	0	0	1	0	Distal	Unknown	Unknown	frequency
DL-vs-C	D	C	G	chr6	74600001	74700000	82	74	1	0.759259	3.96043e-07	1.21551e-05	0	0.33499	0.63501	0	0	0	0.03	Distal	Unknown	Unknown	frequency
DL-vs-C	C	D	G	chr6	81300001	81400000	58	8	0.537037	0.108108	1.11027e-09	9.42097e-08	0	0	0	0.15499	0.73501	0	0.11	Distal	Unknown	Unknown	frequency
DL-vs-C	C	D	G	chr6	85900001	86000000	25	4	0.231481	0.0540541	0.00159662	0.00935154	0	0	0.84501	0.12499	0	0	0.03	Proximal	Unknown	Unknown	frequency
DL-vs-C	D	C	G	chr6	86000001	86100000	14	3	0.189189	0.0277778	0.000384594	0.00308209	0	0.02501	0.93499	0	0	0	0.04	Genic	Unknown	Unknown	frequency
DL-vs-C	C	D	G	chr6	93400001	93500000	27	4	0.25	0.0540541	0.000496373	0.00372441	0	0	0	0	0	1	0	Distal	Unknown	Unknown	frequency
DL-vs-C	D	C	G	chr6	93700001	93800000	19	3	0.256757	0.0277778	3.78728e-06	7.14137e-05	0	0	0	0	0	1	0	Proximal	Unknown	Unknown	frequency
DL-vs-C	C	D	G	chr6	94800001	94900000	19	0	0.175926	0	2.94856e-05	0.000381462	0	0	0	0	0	1	0	Proximal	Unknown	Unknown	frequency
DL-vs-C	D	C	G	chr6	103300001	103400000	44	33	0.594595	0.305556	0.00013105	0.00128599	0	0	0	0	0	1	0	Distal	Unknown	Unknown	frequency
DL-vs-C	C	D	G	chr6	103900001	104000000	41	5	0.37963	0.0675676	7.33524e-07	1.97185e-05	0	0	0	0	0	1	0	Distal	Unknown	Unknown	frequency
DL-vs-C	C	D	G	chr6	113300001	113400000	22	2	0.203704	0.027027	0.000300332	0.00247559	0	0	0	0.02	0.93	0	0.05	Distal	Unknown	Unknown	frequency
DL-vs-C	D	C	G	chr6	115800001	115900000	58	36	0.783784	0.333333	2.05139e-09	1.53721e-07	0	0	0	0	0.46499	0.13501	0.4	Distal	Unknown	Unknown	frequency
DL-vs-C	D	C	G	chr6	126900001	127000000	39	24	0.527027	0.222222	3.18831e-05	0.000406104	0	0	0	0.99499	0.00501	0	0	Distal	Unknown	Unknown	frequency
DL-vs-C	D	C	G	chr6	140600001	140700000	29	7	0.391892	0.0648148	7.84489e-08	3.18768e-06	0	0	0	0	1	0	0	Distal	Unknown	Unknown	frequency
DL-vs-C	D	C	G	chr6	140900001	141000000	30	14	0.405405	0.12963	3.56579e-05	0.000442464	0	0	0	0	0.86	0.05	0.09	Distal	Unknown	Unknown	frequency
DL-vs-C	C	D	G	chr6	145600001	145700000	98	53	0.907407	0.716216	0.00112504	0.00711005	0	0	0	1	0	0	0	Proximal	Unknown	Unknown	frequency
DL-vs-C	C	D	G	chr6	149400001	149500000	23	1	0.212963	0.0135135	3.0565e-05	0.000392548	0	0	0.99	0	0	0	0.01	Genic	Unknown	Unknown	frequency
DL-vs-C	D	C	G	chr6	165000001	165100000	41	19	0.554054	0.175926	1.60654e-07	5.72204e-06	0	0	0	0	0	1	0	Distal	Unknown	Unknown	frequency
DL-vs-C	D	C	G	chr7	15800001	15900000	47	37	0.635135	0.342593	0.000141336	0.0013683	0	0	0	0	0	1	0	Genic	Unknown	Unknown	frequency
DL-vs-C	C	D	G	chr7	20000001	20100000	79	26	0.731481	0.351351	3.95028e-07	1.21551e-05	0	0.27	0	0.1	0.03	0	0.6	Proximal	Unknown	Unknown	frequency
DL-vs-C	C	D	G	chr7	25800001	25900000	47	7	0.435185	0.0945946	4.17746e-07	1.26863e-05	0	0	0.50501	0.25499	0	0	0.24	Proximal	Unknown	Unknown	frequency
DL-vs-C	C	D	G	chr7	35300001	35400000	79	30	0.731481	0.405405	1.41632e-05	0.000204304	0	0	0.38	0	0.27501	0	0.34499	Proximal	Unknown	Unknown	frequency
DL-vs-C	C	D	G	chr7	41500001	41600000	46	13	0.425926	0.175676	0.000384369	0.00308209	0	0	0	0	1	0	0	Proximal	Unknown	Unknown	frequency
DL-vs-C	D	C	G	chr7	42700001	42800000	64	53	0.864865	0.490741	1.34957e-07	4.89751e-06	0	0	0	0.34	0.19499	0	0.46501	Distal	Unknown	Unknown	frequency
DL-vs-C	C	D	G	chr7	47200001	47300000	24	4	0.222222	0.0540541	0.00165032	0.00954142	0	0	0.40499	0.43501	0	0	0.16	Distal	Unknown	Unknown	frequency
DL-vs-C	C	D	G	chr7	51900001	52000000	26	1	0.240741	0.0135135	7.77749e-06	0.000125703	0	0	0	0	0	1	0	Distal	Unknown	Unknown	frequency
DL-vs-C	D	C	G	chr7	53500001	53600000	13	3	0.175676	0.0277778	0.000833887	0.00561439	0	0	0	0	0	1	0	Distal	Unknown	Unknown	frequency
DL-vs-C	C	D	G	chr7	54100001	54200000	27	4	0.25	0.0540541	0.000496373	0.00372441	0	0	0	0	0	1	0	Distal	Unknown	Unknown	frequency
DL-vs-C	D	C	G	chr7	54900001	55000000	29	17	0.391892	0.157407	0.000479155	0.0036093	0	0	0	1	0	0	0	Distal	Unknown	Unknown	frequency
DL-vs-C	D	C	G	chr7	61500001	61600000	58	55	0.783784	0.509259	0.000183095	0.0016611	0	0	0	0	0	1	0	Distal	Unknown	Unknown	frequency
DL-vs-C	C	D	G	chr7	63300001	63400000	75	26	0.694444	0.351351	8.59785e-06	0.000135917	0	0	0	0	0	1	0	Distal	Unknown	Unknown	frequency
DL-vs-C	D	C	G	chr7	76400001	76500000	30	10	0.405405	0.0925926	9.65532e-07	2.44347e-05	0	0.97	0.02	0	0	0	0.01	Genic	Unknown	Unknown	frequency
DL-vs-C	C	D	G	chr7	79200001	79300000	84	36	0.777778	0.486486	6.29534e-05	0.000703956	0	0	0	0	0	1	0	Distal	Unknown	Unknown	frequency
DL-vs-C	D	C	G	chr7	89100001	89200000	14	3	0.189189	0.0277778	0.000384594	0.00308209	0	0	0	0	0	1	0	Distal	Unknown	Unknown	frequency
DL-vs-C	C	D	G	chr7	96000001	96100000	81	29	0.75	0.391892	1.49936e-06	3.44673e-05	0	0	0	0.86	0.09	0	0.05	Proximal	Unknown	Unknown	frequency
DL-vs-C	C	D	G	chr7	112900001	113000000	34	8	0.314815	0.108108	0.00116417	0.00733324	0	0	0	0	1	0	0	Proximal	Unknown	Unknown	frequency
DL-vs-C	C	D	G	chr7	113100001	113200000	21	1	0.194444	0.0135135	0.000111756	0.00111563	0	0	0	0	0.47	0.22	0.31	Proximal	Unknown	Unknown	frequency
DL-vs-C	D	C	G	chr7	114700001	114800000	7	0	0.0945946	0	0.00173464	0.00978384	0	0	0.42499	0.23501	0	0	0.34	Proximal	Unknown	Unknown	frequency
DL-vs-C	C	D	G	chr7	115200001	115300000	30	5	0.277778	0.0675676	0.000439114	0.00339583	0	0	0	0	1	0	0	Proximal	Unknown	Unknown	frequency
DL-vs-C	D	C	G	chr7	144900001	145000000	56	54	0.756757	0.5	0.000643231	0.00457074	0	0	0	0	0	1	0	Genic	Unknown	Unknown	frequency
DL-vs-C	D	C	G	chr8	500001	600000	27	15	0.364865	0.138889	0.000579908	0.00424628	0	0	0	0	1	0	0	Distal	Unknown	Unknown	frequency
DL-vs-C	D	C	G	chr8	5100001	5200000	46	39	0.621622	0.361111	0.000824187	0.0055751	0	0	0	0	0	1	0	Distal	Unknown	Unknown	frequency
DL-vs-C	D	C	G	chr8	5500001	5600000	71	56	0.959459	0.518519	1.00561e-11	2.90118e-09	0	0	0	0	0	1	0	Distal	Unknown	Unknown	both
DL-vs-C	D	C	G	chr8	16300001	16400000	7	0	0.0945946	0	0.00154106	0.00919537	0	0	0	0	0	1	0	Distal	Unknown	Unknown	frequency
DL-vs-C	C	D	G	chr8	35900001	36000000	20	0	0.185185	0	1.52753e-05	0.000218165	0	0	0	0	0	1	0	Genic	Unknown	Unknown	frequency
DL-vs-C	D	C	G	chr8	46800001	46900000	19	6	0.256757	0.0555556	0.000146873	0.00140076	0	0	0	0	0.62501	0.09	0.28499	Distal	Unknown	Unknown	frequency
DL-vs-C	D	C	G	chr8	47800001	47900000	72	71	0.972973	0.657407	6.93037e-08	2.87685e-06	0	0	0	0.40501	0.57499	0	0.02	Distal	Unknown	Unknown	frequency
DL-vs-C	D	C	G	chr8	64500001	64600000	13	0	0.175676	0	4.52733e-06	8.2406e-05	0	0	0	0	0	1	0	Proximal	Unknown	Unknown	both
DL-vs-C	C	D	G	chr8	78900001	79000000	55	16	0.509259	0.216216	9.53866e-05	0.000977586	0	0	0	0	0	1	0	Distal	Unknown	Unknown	frequency
DL-vs-C	D	C	G	chr8	83700001	83800000	19	5	0.256757	0.0462963	7.20464e-05	0.00078882	0	0	0	0	0	1	0	Distal	Unknown	Unknown	frequency
DL-vs-C	D	C	G	chr8	88700001	88800000	26	10	0.351351	0.0925926	2.33441e-05	0.000310707	0	0	0	0	0	1	0	Distal	Unknown	Unknown	frequency
DL-vs-C	D	C	G	chr8	90400001	90500000	72	65	0.878378	0.666667	0.00146286	0.00895092	0	0	0	0.96	0	0	0.04	Distal	Unknown	Unknown	frequency
DL-vs-C	D	C	G	chr8	92600001	92700000	14	0	0.189189	0	1.93192e-06	4.1594e-05	0	0	0	0	0.33499	0.59501	0.07	Proximal	Unknown	Unknown	both
DL-vs-C	C	D	G	chr8	98300001	98400000	45	6	0.416667	0.0810811	2.88765e-07	9.63107e-06	0	0.56501	0	0	0	0	0.43499	Proximal	Unknown	Unknown	frequency
DL-vs-C	C	D	G	chr8	107100001	107200000	39	7	0.361111	0.0945946	4.74577e-05	0.000555438	0	0	0	0	1	0	0	Proximal	Unknown	Unknown	frequency
DL-vs-C	D	C	G	chr8	111000001	111100000	13	1	0.175676	0.00925926	4.20125e-05	0.000501889	0	0	0	0	0.32499	0.53501	0.14	Distal	Unknown	Unknown	frequency
DL-vs-C	C	D	G	chr8	111300001	111400000	50	17	0.462963	0.22973	0.00168066	0.00966839	0	0	0	0	0	1	0	Distal	Unknown	Unknown	frequency
DL-vs-C	D	C	G	chr8	111600001	111700000	34	23	0.459459	0.212963	0.000596077	0.00430459	0	0	0	0	0	1	0	Distal	Unknown	Unknown	frequency
DL-vs-C	D	C	G	chr8	112100001	112200000	50	42	0.675676	0.388889	0.000162029	0.00151268	0	0	0	0	0	1	0	Distal	Unknown	Unknown	frequency
DL-vs-C	C	D	G	chr8	118300001	118400000	18	0	0.166667	0	5.74567e-05	0.000653895	0	0	0	1	0	0	0	Proximal	Unknown	Unknown	frequency
DL-vs-C	D	C	G	chr8	118400001	118500000	18	1	0.243243	0.00925926	2.97041e-07	9.79385e-06	0	0	0	0.73499	0.02	0	0.24501	Proximal	Unknown	Unknown	both
DL-vs-C	C	D	G	chr8	129600001	129700000	58	15	0.537037	0.202703	6.50128e-06	0.000109048	0	0	0.69499	0.21501	0	0	0.09	Proximal	Unknown	Unknown	frequency
DL-vs-C	C	D	G	chr8	136000001	136100000	64	25	0.592593	0.337838	0.000887025	0.00590327	0	0	0	0.40501	0.16499	0	0.43	Proximal	Unknown	Unknown	frequency
DL-vs-C	D	C	G	chr8	136900001	137000000	42	27	0.567568	0.25	2.59024e-05	0.000342006	0	0	0	0	0	1	0	Proximal	Unknown	Unknown	frequency
DL-vs-C	D	C	G	chr8	137000001	137100000	29	10	0.391892	0.0925926	2.17388e-06	4.57784e-05	0	0	0	0	0	1	0	Proximal	Unknown	Unknown	frequency
DL-vs-C	C	D	G	chr8	137800001	137900000	45	7	0.416667	0.0945946	1.74215e-06	3.82214e-05	0	0	0	0	0	1	0	Distal	Unknown	Unknown	frequency
DL-vs-C	C	D	G	chr8	138400001	138500000	26	0	0.240741	0	3.96043e-07	1.21551e-05	0	0	0	0	0	1	0	Proximal	Unknown	Unknown	frequency
DL-vs-C	C	D	G	chr8	138900001	139000000	43	11	0.398148	0.148649	0.000269664	0.00228481	0	0	0	0	0	1	0	Proximal	Unknown	Unknown	frequency
DL-vs-C	D	C	G	chr8	140000001	140100000	55	50	0.743243	0.462963	0.000225197	0.00196117	0	0	0	0	0.03501	0.91499	0.05	Distal	Unknown	Unknown	frequency
DL-vs-C	C	D	G	chr9	2200001	2300000	29	3	0.268519	0.0405405	4.41171e-05	0.000521631	0	0	0	1	0	0	0	Proximal	Unknown	Unknown	frequency
DL-vs-C	D	C	G	chr9	12400001	12500000	9	1	0.121622	0.00925926	0.00148119	0.00898593	0	0	0	0	0	1	0	Distal	Unknown	Unknown	frequency
DL-vs-C	D	C	G	chr9	23300001	23400000	79	70	0.945946	0.731481	0.000153665	0.00144718	0	0	0	0	0	1	0	Proximal	Unknown	Unknown	frequency
DL-vs-C	D	C	G	chr9	23900001	24000000	27	9	0.364865	0.0833333	6.56914e-06	0.000109866	0	0	0	0	0	1	0	Proximal	Unknown	Unknown	frequency
DL-vs-C	D	C	G	chr9	25100001	25200000	27	5	0.364865	0.0462963	3.83609e-08	1.77074e-06	0	0	0	0	0	1	0	Distal	Unknown	Unknown	frequency
DL-vs-C	D	C	G	chr9	26300001	26400000	31	15	0.418919	0.138889	2.66802e-05	0.000350672	0	0	0	0	0.05501	0.84499	0.1	Proximal	Unknown	Unknown	frequency
DL-vs-C	D	C	G	chr9	39300001	39400000	71	70	0.959459	0.648148	1.7964e-07	6.32025e-06	0.02	0	0	0.4	0.06501	0.28499	0.23	Distal	Unknown	Unknown	frequency
DL-vs-C	D	C	G	chr9	39800001	39900000	72	71	0.972973	0.657407	6.93037e-08	2.87685e-06	0.02	0	0	0.43501	0.42499	0.01	0.11	Distal	Unknown	Unknown	frequency
DL-vs-C	D	C	G	chr9	42400001	42500000	18	5	0.243243	0.0462963	0.000151471	0.00143748	0	0	0	0	0.14501	0.70499	0.15	Distal	Unknown	Unknown	frequency
DL-vs-C	D	C	G	chr9	44000001	44100000	19	2	0.256757	0.0185185	7.63363e-07	2.02977e-05	0	0	0	0	0.11	0.87	0.02	Distal	Unknown	Unknown	frequency
DL-vs-C	D	C	G	chr9	45000001	45100000	30	14	0.405405	0.12963	3.56579e-05	0.000442464	0.05	0	0	0.01	0.07501	0.77499	0.09	Distal	Unknown	Unknown	frequency
DL-vs-C	D	C	G	chr9	66300001	66400000	63	36	0.851351	0.333333	2.44619e-12	7.55159e-10	0	0	0	0	0	1	0	Distal	Unknown	Unknown	both
DL-vs-C	D	C	G	chr9	66800001	66900000	30	15	0.405405	0.138889	8.95872e-05	0.000926376	0	0	0	0.01	0.46499	0.22	0.30501	Distal	Unknown	Unknown	frequency
DL-vs-C	D	C	G	chr9	66900001	67000000	17	6	0.22973	0.0555556	0.00103938	0.0066784	0.36	0	0	0	0.04	0.56501	0.03499	Distal	Unknown	Unknown	frequency
DL-vs-C	D	C	G	chr9	69500001	69600000	30	11	0.405405	0.101852	3.22918e-06	6.29472e-05	0	0	0	0	0.27501	0.50499	0.22	Distal	Unknown	Unknown	frequency
DL-vs-C	D	C	G	chr9	76400001	76500000	14	3	0.189189	0.0277778	0.000401312	0.00320273	0	0	0	0	0	1	0	Distal	Unknown	Unknown	frequency
DL-vs-C	D	C	G	chr9	76700001	76800000	57	44	0.77027	0.407407	1.11912e-06	2.73615e-05	0	0	0	0	0	1	0	Distal	Unknown	Unknown	frequency
DL-vs-C	C	D	G	chr9	81200001	81300000	20	1	0.185185	0.0135135	0.000216026	0.00192356	0	0	0	0	1	0	0	Proximal	Unknown	Unknown	frequency
DL-vs-C	D	C	G	chr9	81400001	81500000	26	10	0.351351	0.0925926	2.33441e-05	0.000310707	0	0	0	0	0.71	0.07	0.22	Proximal	Unknown	Unknown	frequency
DL-vs-C	D	C	G	chr9	83500001	83600000	26	7	0.351351	0.0648148	1.14675e-06	2.74553e-05	0	0	0	0	0	1	0	Distal	Unknown	Unknown	frequency
DL-vs-C	D	C	G	chr9	87900001	88000000	31	20	0.418919	0.185185	0.000748701	0.00519856	0	0	0	0.46501	0.44499	0	0.09	Proximal	Unknown	Unknown	frequency
DL-vs-C	D	C	G	chr9	102400001	102500000	41	33	0.554054	0.305556	0.00118873	0.00747168	0	0	0	0.87499	0	0	0.12501	Proximal	Unknown	Unknown	frequency
DL-vs-C	C	D	G	chr9	105500001	105600000	28	5	0.259259	0.0675676	0.000802024	0.00550259	0	0	0	0	0	1	0	Distal	Unknown	Unknown	frequency
DL-vs-C	D	C	G	chr9	107000001	107100000	33	20	0.445946	0.185185	0.00022392	0.00195761	0	0	0	0	1	0	0	Genic	Unknown	Unknown	frequency
DL-vs-C	D	C	G	chr9	111300001	111400000	73	66	0.891892	0.675926	0.000693444	0.00484991	0	0	0	0.53501	0.20499	0	0.26	Proximal	Unknown	Unknown	frequency
DL-vs-C	D	C	G	chr9	120900001	121000000	14	3	0.189189	0.0277778	0.00042011	0.00329971	0	0	0	0	0	1	0	Proximal	Unknown	Unknown	frequency
DL-vs-C	C	D	G	chr9	122700001	122800000	38	6	0.351852	0.0810811	1.7442e-05	0.000244272	0	0	0	0.12	0.81	0	0.07	Proximal	Unknown	Unknown	frequency
DL-vs-C	C	D	L	chr1	600001	700000	95	48	0.87963	0.648649	0.000376015	0.00545106	0.04	0.88	0.03	0	0	0	0.05	Genic	Unknown	Unknown	frequency
DL-vs-C	C	D	L	chr1	4900001	5000000	31	6	0.287037	0.0810811	0.000640394	0.00787164	0	0	0	0	0.07499	0.91501	0.01	Distal	Unknown	Unknown	frequency
DL-vs-C	D	C	L	chr1	22600001	22700000	60	47	0.810811	0.435185	3.31783e-07	2.92186e-05	0	0.37499	0.32501	0	0	0	0.3	Proximal	Unknown	Unknown	frequency
DL-vs-C	D	C	L	chr1	25300001	25400000	74	67	0.905405	0.685185	0.000502208	0.00645013	0	0.75499	0	0	0	0	0.24501	Proximal	Unknown	Unknown	frequency
DL-vs-C	D	C	L	chr1	30700001	30800000	82	74	1	0.759259	1.61985e-06	9.03185e-05	0	0	1	0	0	0	0	Distal	Unknown	Unknown	frequency
DL-vs-C	D	C	L	chr1	30800001	30900000	69	59	0.932432	0.546296	6.64193e-09	1.64702e-06	0	0.45501	0.52499	0	0	0	0.02	Distal	Unknown	Unknown	frequency
DL-vs-C	D	C	L	chr1	35000001	35100000	40	27	0.540541	0.25	8.62977e-05	0.0017833	0	0	0	1	0	0	0	Proximal	Unknown	Unknown	frequency
DL-vs-C	C	D	L	chr1	37800001	37900000	27	3	0.25	0.0405405	0.000162377	0.0028473	0	0.23501	0.56499	0	0	0	0.2	Proximal	Unknown	Unknown	frequency
DL-vs-C	C	D	L	chr1	39000001	39100000	60	19	0.555556	0.256757	7.12159e-05	0.00157898	0	0	1	0	0	0	0	Genic	Unknown	Unknown	frequency
DL-vs-C	C	D	L	chr1	61100001	61200000	54	15	0.5	0.202703	4.85061e-05	0.00114881	0	0	0	0	0.62501	0	0.37499	Proximal	Unknown	Unknown	frequency
DL-vs-C	D	C	L	chr1	116700001	116800000	28	8	0.378378	0.0740741	7.78839e-07	5.47525e-05	0	0	0.85	0	0	0	0.15	Proximal	Unknown	Unknown	frequency
DL-vs-C	C	D	L	chr1	170400001	170500000	26	2	0.240741	0.027027	4.02546e-05	0.00101422	0	0	0	0.80501	0	0	0.19499	Proximal	Unknown	Unknown	frequency
DL-vs-C	C	D	L	chr1	177700001	177800000	53	10	0.490741	0.135135	2.34197e-07	2.20684e-05	0	0	0	0.31501	0.60499	0	0.08	Proximal	Unknown	Unknown	frequency
DL-vs-C	D	C	L	chr1	181300001	181400000	74	67	0.905405	0.685185	0.000502208	0.00645013	0	0.97	0	0	0	0	0.03	Proximal	Unknown	Unknown	frequency
DL-vs-C	C	D	L	chr1	187400001	187500000	15	0	0.138889	0	0.000455012	0.00603885	0	0	0	0	1	0	0	Genic	Unknown	Unknown	frequency
DL-vs-C	C	D	L	chr1	208600001	208700000	84	43	0.777778	0.581081	4.93273e-05	0.00116494	0	0	0	0.79	0.17	0	0.04	Proximal	Unknown	Unknown	frequency
DL-vs-C	D	C	L	chr1	209400001	209500000	25	13	0.337838	0.12037	0.000687395	0.00831339	0	0	0	0.84499	0	0	0.15501	Proximal	Unknown	Unknown	frequency
DL-vs-C	D	C	L	chr1	228900001	229000000	66	57	0.891892	0.527778	1.40296e-07	1.57382e-05	0	0	0	0.99	0	0	0.01	Genic	Unknown	Unknown	both
DL-vs-C	D	C	L	chr1	229000001	229100000	69	67	0.932432	0.62037	7.33524e-07	5.31692e-05	0	0	0	0.83499	0	0	0.16501	Distal	Unknown	Unknown	both
DL-vs-C	C	D	L	chr1	229200001	229300000	20	0	0.185185	0	1.52753e-05	0.000483018	0	0	1	0	0	0	0	Distal	Unknown	Unknown	frequency
DL-vs-C	C	D	L	chr1	230000001	230100000	40	7	0.37037	0.0945946	2.50909e-05	0.000712142	0	0	1	0	0	0	0	Distal	Unknown	Unknown	frequency
DL-vs-C	D	C	L	chr10	1800001	1900000	57	49	0.77027	0.453704	3.02972e-05	0.000818024	0	0	0	0.06	0.91	0	0.03	Genic	Unknown	Unknown	frequency
DL-vs-C	C	D	L	chr10	5300001	5400000	47	12	0.435185	0.162162	0.000101885	0.00208256	0	0	0.93501	0.05499	0	0	0.01	Distal	Unknown	Unknown	frequency
DL-vs-C	D	C	L	chr10	6900001	7000000	33	20	0.445946	0.185185	0.00022392	0.0036291	0	0	0.81501	0.03	0	0	0.15499	Genic	Unknown	Unknown	frequency
DL-vs-C	C	D	L	chr10	37900001	38000000	33	7	0.305556	0.0945946	0.000878812	0.00984373	0	0	0	0	0.70501	0.18499	0.11	Distal	Unknown	Unknown	frequency
DL-vs-C	C	D	L	chr10	44900001	45000000	55	19	0.509259	0.256757	0.00067864	0.00826205	0	0	0	0	0.88	0	0.12	Distal	Unknown	Unknown	frequency
DL-vs-C	C	D	L	chr10	58400001	58500000	35	8	0.324074	0.108108	0.000661352	0.00806199	0	0	0	0	0	1	0	Distal	Unknown	Unknown	frequency
DL-vs-C	C	D	L	chr10	65400001	65500000	34	5	0.314815	0.0675676	4.01323e-05	0.00101422	1	0	0	0	0	0	0	Genic	Unknown	Unknown	frequency
DL-vs-C	D	C	L	chr10	86500001	86600000	27	13	0.364865	0.12037	0.00012078	0.00226868	0	0	0	0.03499	0.86501	0	0.1	Proximal	Unknown	Unknown	frequency
DL-vs-C	C	D	L	chr10	87100001	87200000	60	20	0.555556	0.27027	0.000131599	0.00245557	0	0	0	0	0.12501	0.3	0.57499	Proximal	Unknown	Unknown	frequency
DL-vs-C	C	D	L	chr10	107300001	107400000	32	3	0.296296	0.0405405	6.42454e-06	0.00026436	0	0	0	0	0	1	0	Proximal	Unknown	Unknown	frequency
DL-vs-C	C	D	L	chr10	113000001	113100000	24	2	0.222222	0.027027	0.000146794	0.00264989	0	0	0.70499	0	0.02	0	0.27501	Proximal	Unknown	Unknown	frequency
DL-vs-C	D	C	L	chr10	125900001	126000000	72	64	0.972973	0.592593	5.62939e-10	2.30634e-07	0	0.31	0.64	0	0	0	0.05	Proximal	Unknown	Unknown	frequency
DL-vs-C	D	C	L	chr10	130300001	130400000	69	67	0.905405	0.638889	4.80913e-05	0.00114435	0	0	0	0	1	0	0	Proximal	Unknown	Unknown	frequency
DL-vs-C	C	D	L	chr10	130900001	131000000	22	2	0.203704	0.027027	0.000300332	0.00446377	0	0	0	0	1	0	0	Proximal	Unknown	Unknown	frequency
DL-vs-C	D	C	L	chr10	132600001	132700000	57	33	0.77027	0.305556	7.4026e-10	2.90644e-07	0	0	0	0	0	1	0	Genic	Unknown	Unknown	frequency
DL-vs-C	D	C	L	chr11	15600001	15700000	20	5	0.27027	0.0462963	3.41998e-05	0.000902703	0	0	0	0	1	0	0	Proximal	Unknown	Unknown	frequency
DL-vs-C	C	D	L	chr11	27800001	27900000	23	0	0.212963	0	3.58318e-06	0.00016715	0	0	0.10501	0.83499	0	0	0.06	Proximal	Unknown	Unknown	frequency
DL-vs-C	D	C	L	chr11	68900001	69000000	89	74	1	0.824074	2.94856e-05	0.0007984	0	0.1	0.78499	0	0	0	0.11501	Genic	Unknown	Unknown	frequency
DL-vs-C	C	D	L	chr11	109500001	109600000	19	1	0.175926	0.0135135	0.000420073	0.00582334	0	0	0	0.40501	0.42499	0	0.17	Proximal	Unknown	Unknown	frequency
DL-vs-C	C	D	L	chr11	112600001	112700000	34	1	0.314815	0.0135135	4.54947e-08	7.14494e-06	0	0	0	1	0	0	0	Proximal	Unknown	Unknown	frequency
DL-vs-C	D	C	L	chr11	112700001	112800000	43	35	0.581081	0.324074	0.000767992	0.00909145	0	0	0	1	0	0	0	Proximal	Unknown	Unknown	frequency
DL-vs-C	D	C	L	chr11	119600001	119700000	47	33	0.635135	0.305556	1.7293e-05	0.000533623	0	0	1	0	0	0	0	Proximal	Unknown	Unknown	frequency
DL-vs-C	C	D	L	chr11	119700001	119800000	21	0	0.194444	0	7.97176e-06	0.000302895	0	0	0.8	0.04	0	0	0.16	Proximal	Unknown	Unknown	frequency
DL-vs-C	C	D	L	chr11	128100001	128200000	25	0	0.231481	0	8.13473e-07	5.47525e-05	0	1	0	0	0	0	0	Proximal	Unknown	Unknown	frequency
DL-vs-C	D	C	L	chr11	129500001	129600000	24	5	0.324324	0.0462963	6.22835e-07	4.69518e-05	0	0	0	1	0	0	0	Genic	Unknown	Unknown	frequency
DL-vs-C	D	C	L	chr11	134800001	134900000	73	67	0.905405	0.675926	0.000285928	0.00437386	0	0	0	0	1	0	0	Distal	Unknown	Unknown	frequency
DL-vs-C	C	D	L	chr12	23300001	23400000	35	6	0.324074	0.0810811	0.000110517	0.00216819	0	0	0	0	1	0	0	Proximal	Unknown	Unknown	frequency
DL-vs-C	C	D	L	chr12	30300001	30400000	27	4	0.25	0.0540541	0.000496373	0.0064073	0	0	0	0	1	0	0	Distal	Unknown	Unknown	frequency
DL-vs-C	C	D	L	chr12	42200001	42300000	15	0	0.138889	0	0.000455012	0.00603885	0	0	0	0.86	0	0	0.14	Genic	Unknown	Unknown	both
DL-vs-C	C	D	L	chr12	47900001	48000000	14	0	0.12963	0	0.000926041	0.00984373	0	1	0	0	0	0	0	Distal	Unknown	Unknown	frequency
DL-vs-C	C	D	L	chr12	58600001	58700000	17	0	0.157407	0	0.000113207	0.00216819	0	0	0.63499	0.32501	0	0	0.04	Proximal	Unknown	Unknown	frequency
DL-vs-C	C	D	L	chr12	58700001	58800000	25	2	0.231481	0.027027	7.66819e-05	0.00165728	0	0	0	0.98	0	0	0.02	Proximal	Unknown	Unknown	frequency
DL-vs-C	C	D	L	chr12	73800001	73900000	48	15	0.444444	0.202703	0.000837433	0.00955601	0	0	0	0	0	1	0	Distal	Unknown	Unknown	frequency
DL-vs-C	D	C	L	chr12	98000001	98100000	25	10	0.337838	0.0925926	8.44389e-05	0.00176689	0	0	0	0	1	0	0	Proximal	Unknown	Unknown	frequency
DL-vs-C	C	D	L	chr12	102900001	103000000	17	0	0.157407	0	0.000113207	0.00216819	0	0	0.47499	0	0.26501	0	0.26	Proximal	Unknown	Unknown	frequency
DL-vs-C	C	D	L	chr12	114100001	114200000	17	1	0.157407	0.0135135	0.000824115	0.00942514	0	0	1	0	0	0	0	Proximal	Unknown	Unknown	frequency
DL-vs-C	C	D	L	chr12	126700001	126800000	30	2	0.277778	0.027027	5.43859e-06	0.000234008	0	0	0	0	0	1	0	Distal	Unknown	Unknown	frequency
DL-vs-C	C	D	L	chr12	127200001	127300000	22	2	0.203704	0.027027	0.000300332	0.00446377	0	0	0	0	0	1	0	Distal	Unknown	Unknown	frequency
DL-vs-C	D	C	L	chr12	127800001	127900000	25	12	0.337838	0.111111	0.000296345	0.00446377	0	0	0	0	0	1	0	Distal	Unknown	Unknown	frequency
DL-vs-C	D	C	L	chr13	23500001	23600000	46	27	0.621622	0.25	6.5522e-07	4.90011e-05	0	0	0	0.11501	0.6	0	0.28499	Genic	Unknown	Unknown	frequency
DL-vs-C	C	D	L	chr13	37700001	37800000	68	26	0.62963	0.351351	0.000279897	0.00432683	0	0	0	0	0.87501	0	0.12499	Distal	Unknown	Unknown	frequency
DL-vs-C	D	C	L	chr13	53500001	53600000	68	64	0.918919	0.592593	5.68318e-07	4.35387e-05	0	0	0	0	1	0	0	Proximal	Unknown	Unknown	frequency
DL-vs-C	C	D	L	chr13	53900001	54000000	13	0	0.12037	0	0.000926603	0.00984373	0	0	0	0	0	1	0	Proximal	Unknown	Unknown	frequency
DL-vs-C	C	D	L	chr13	56100001	56200000	29	3	0.268519	0.0405405	4.258e-05	0.00106146	0	0	0	0	0	1	0	Distal	Unknown	Unknown	frequency
DL-vs-C	C	D	L	chr13	70000001	70100000	61	20	0.564815	0.27027	6.7091e-05	0.00149456	0	0	0	0	0	1	0	Distal	Unknown	Unknown	frequency
DL-vs-C	C	D	L	chr13	97500001	97600000	25	3	0.231481	0.0405405	0.000300092	0.00446377	0	0	0	0.90501	0	0	0.09499	Proximal	Unknown	Unknown	frequency
DL-vs-C	D	C	L	chr13	107700001	107800000	75	67	0.905405	0.694444	0.000878812	0.00984373	0	0	0	0	0	1	0	Genic	Unknown	Unknown	frequency
DL-vs-C	C	D	L	chr13	114900001	115000000	57	19	0.527778	0.256757	0.000396285	0.00566645	0	1	0	0	0	0	0	Distal	Unknown	Unknown	frequency
DL-vs-C	C	D	L	chr14	28900001	29000000	31	2	0.287037	0.027027	2.58704e-06	0.000132488	0	0	0	0	0	1	0	Distal	Unknown	Unknown	frequency
DL-vs-C	C	D	L	chr14	29000001	29100000	14	0	0.12963	0	0.000417584	0.00582334	0	0	0	0	0	1	0	Genic	Unknown	Unknown	frequency
DL-vs-C	C	D	L	chr14	40100001	40200000	83	42	0.768519	0.567568	0.000789149	0.00929611	0	0	0.00499	0.9	0.04501	0	0.05	Proximal	Unknown	Unknown	frequency
DL-vs-C	C	D	L	chr14	46300001	46400000	25	2	0.231481	0.027027	7.46506e-05	0.0016397	0	0	0	0	0	1	0	Distal	Unknown	Unknown	both
DL-vs-C	C	D	L	chr14	54600001	54700000	15	0	0.138889	0	0.000455012	0.00603885	0	0	0.86501	0	0	0	0.13499	Genic	Unknown	Unknown	frequency
DL-vs-C	C	D	L	chr14	95400001	95500000	60	12	0.555556	0.162162	9.31576e-08	1.23286e-05	0	0.61501	0.18499	0	0	0	0.2	Proximal	Unknown	Unknown	frequency
DL-vs-C	D	C	L	chr14	98900001	99000000	17	5	0.22973	0.0462963	0.000316587	0.00464673	0	0	0	0	0	1	0	Proximal	Unknown	Unknown	frequency
DL-vs-C	C	D	L	chr14	99000001	99100000	42	4	0.388889	0.0540541	8.49121e-08	1.1596e-05	0	0	0	0	0	1	0	Proximal	Unknown	Unknown	both
DL-vs-C	C	D	L	chr14	106700001	106800000	101	57	0.935185	0.77027	0.000347506	0.00509261	0	0.18499	0	0	0	0.48501	0.33	Distal	Unknown	Unknown	frequency
DL-vs-C	C	D	L	chr15	36400001	36500000	43	9	0.398148	0.121622	2.22418e-05	0.000648868	0	0	0	0.01	0.95	0	0.04	Proximal	Unknown	Unknown	frequency
DL-vs-C	C	D	L	chr15	47000001	47100000	32	2	0.296296	0.027027	1.29666e-06	7.88284e-05	0	0	0	0	0	1	0	Distal	Unknown	Unknown	frequency
DL-vs-C	C	D	L	chr15	60100001	60200000	65	14	0.601852	0.189189	2.69022e-08	5.17345e-06	0	0.01499	0.97501	0	0	0	0.01	Genic	Unknown	Unknown	frequency
DL-vs-C	C	D	L	chr15	61900001	62000000	39	6	0.361111	0.0810811	9.45602e-06	0.000344031	0	0	0	0	1	0	0	Proximal	Unknown	Unknown	frequency
DL-vs-C	C	D	L	chr15	68200001	68300000	15	0	0.138889	0	0.000455012	0.00603885	0.45501	0.48499	0	0	0	0	0.06	Genic	Unknown	Unknown	frequency
DL-vs-C	C	D	L	chr15	73200001	73300000	29	3	0.268519	0.0405405	4.41171e-05	0.00107978	0	0	0.46	0.02	0	0	0.52	Genic	Unknown	Unknown	frequency
DL-vs-C	D	C	L	chr15	77800001	77900000	71	62	0.959459	0.574074	8.07442e-10	3.04341e-07	0	0.93501	0	0	0	0	0.06499	Proximal	Unknown	Unknown	both
DL-vs-C	C	D	L	chr15	79900001	80000000	41	7	0.37963	0.0945946	1.32685e-05	0.000446531	0	0.07	0	0.20499	0	0	0.72501	Proximal	Unknown	Unknown	frequency
DL-vs-C	C	D	L	chr16	13700001	13800000	15	0	0.138889	0	0.000455012	0.00603885	0	0	0	0.96	0	0	0.04	Genic	Unknown	Unknown	frequency
DL-vs-C	C	D	L	chr16	17900001	18000000	21	2	0.194444	0.027027	0.000533915	0.00674153	0	0	0	1	0	0	0	Proximal	Unknown	Unknown	frequency
DL-vs-C	C	D	L	chr16	33700001	33800000	73	26	0.675926	0.351351	1.99622e-05	0.000599057	0	0	0	0	0.43501	0.34499	0.22	Distal	Unknown	Unknown	frequency
DL-vs-C	D	C	L	chr16	51300001	51400000	53	49	0.716216	0.453704	0.000486638	0.00631624	0	0	0	1	0	0	0	Proximal	Unknown	Unknown	frequency
DL-vs-C	D	C	L	chr16	65700001	65800000	67	66	0.905405	0.611111	7.02906e-06	0.00028427	0	0	0	0	0.48501	0.29499	0.22	Proximal	Unknown	Unknown	frequency
DL-vs-C	C	D	L	chr16	65800001	65900000	38	2	0.351852	0.027027	3.15479e-08	5.94552e-06	0	0	0	0	1	0	0	Proximal	Unknown	Unknown	both
DL-vs-C	C	D	L	chr16	74100001	74200000	14	0	0.12963	0	0.000926041	0.00984373	0	0	0	1	0	0	0	Genic	Unknown	Unknown	frequency
DL-vs-C	C	D	L	chr16	77500001	77600000	26	4	0.240741	0.0540541	0.000891608	0.00984373	0	0	0	0	1	0	0	Proximal	Unknown	Unknown	frequency
DL-vs-C	C	D	L	chr16	80000001	80100000	22	2	0.203704	0.027027	0.000300332	0.00446377	0	0	0	0	1	0	0	Proximal	Unknown	Unknown	frequency
DL-vs-C	C	D	L	chr16	80400001	80500000	20	0	0.185185	0	1.52753e-05	0.000483018	0	0	0	0.98	0	0	0.02	Proximal	Unknown	Unknown	frequency
DL-vs-C	D	C	L	chr16	86200001	86300000	89	73	0.986486	0.824074	0.000420073	0.00582334	0	0.96501	0	0	0	0	0.03499	Proximal	Unknown	Unknown	frequency
DL-vs-C	C	D	L	chr16	87100001	87200000	26	4	0.240741	0.0540541	0.000891608	0.00984373	0	0	0	0.98	0	0	0.02	Distal	Unknown	Unknown	frequency
DL-vs-C	C	D	L	chr17	25500001	25600000	28	5	0.259259	0.0675676	0.000802024	0.00937652	0	0.83501	0.05	0	0	0	0.11499	Genic	Unknown	Unknown	frequency
DL-vs-C	D	C	L	chr17	33000001	33100000	60	57	0.810811	0.527778	8.21005e-05	0.00174635	0	0	0	1	0	0	0	Proximal	Unknown	Unknown	frequency
DL-vs-C	D	C	L	chr17	33100001	33200000	80	70	0.945946	0.740741	0.000276089	0.00430014	0	0	0.40501	0.53499	0	0	0.06	Proximal	Unknown	Unknown	frequency
DL-vs-C	C	D	L	chr17	52400001	52500000	19	1	0.175926	0.0135135	0.000420073	0.00582334	0	0	0	0	0	1	0	Proximal	Unknown	Unknown	frequency
DL-vs-C	C	D	L	chr17	54000001	54100000	43	10	0.398148	0.135135	0.000116507	0.0022134	0	0	0	1	0	0	0	Proximal	Unknown	Unknown	frequency
DL-vs-C	C	D	L	chr17	63300001	63400000	23	1	0.212963	0.0135135	3.0565e-05	0.000819551	0	0.35499	0.18501	0	0	0	0.46	Genic	Unknown	Unknown	frequency
DL-vs-C	C	D	L	chr18	4500001	4600000	17	0	0.157407	0	0.000113207	0.00216819	0	0	0	0	0	1	0	Distal	Unknown	Unknown	frequency
DL-vs-C	C	D	L	chr18	10100001	10200000	49	8	0.453704	0.108108	6.19545e-07	4.69518e-05	0	0	1	0	0	0	0	Proximal	Unknown	Unknown	frequency
DL-vs-C	C	D	L	chr18	10200001	10300000	21	1	0.194444	0.0135135	0.000111756	0.00216819	0	0	1	0	0	0	0	Proximal	Unknown	Unknown	frequency
DL-vs-C	D	C	L	chr18	36400001	36500000	30	14	0.405405	0.12963	3.56579e-05	0.00093315	0	0	0	0	1	0	0	Proximal	Unknown	Unknown	frequency
DL-vs-C	C	D	L	chr18	44900001	45000000	74	26	0.685185	0.351351	2.76059e-06	0.000139107	0	0	0	1	0	0	0	Genic	Unknown	Unknown	frequency
DL-vs-C	C	D	L	chr18	45200001	45300000	19	1	0.175926	0.0135135	0.000420073	0.00582334	0	0	0	1	0	0	0	Proximal	Unknown	Unknown	frequency
DL-vs-C	C	D	L	chr18	56700001	56800000	23	0	0.212963	0	3.58318e-06	0.00016715	0	1	0	0	0	0	0	Genic	Unknown	Unknown	frequency
DL-vs-C	C	D	L	chr18	62200001	62300000	16	0	0.148148	0	0.000225687	0.0036291	0	0	0	0	0	1	0	Distal	Unknown	Unknown	frequency
DL-vs-C	C	D	L	chr18	68000001	68100000	25	2	0.231481	0.027027	7.66819e-05	0.00165728	0	0	0	0.53	0	0	0.47	Genic	Unknown	Unknown	frequency
DL-vs-C	D	C	L	chr18	76400001	76500000	74	70	1	0.648148	1.51798e-10	7.91352e-08	0	0	0	0	1	0	0	Genic	Unknown	Unknown	frequency
DL-vs-C	C	D	L	chr19	28500001	28600000	20	2	0.185185	0.027027	0.000919323	0.00984373	0	0	0	0	0	1	0	Distal	Unknown	Unknown	frequency
DL-vs-C	C	D	L	chr19	28700001	28800000	24	2	0.222222	0.027027	0.000146794	0.00264989	0	0	0	0	0.06	0.88	0.06	Distal	Unknown	Unknown	frequency
DL-vs-C	C	D	L	chr19	31200001	31300000	37	9	0.342593	0.121622	0.00085967	0.0097481	0	0	0	0	1	0	0	Genic	Unknown	Unknown	frequency
DL-vs-C	C	D	L	chr19	32200001	32300000	39	8	0.361111	0.108108	0.000120862	0.00226868	0	0	0	0	0.99501	0	0.00499	Genic	Unknown	Unknown	frequency
DL-vs-C	D	C	L	chr19	32300001	32400000	8	0	0.108108	0	0.000590006	0.00739313	0	0	0	0	1	0	0	Genic	Unknown	Unknown	both
DL-vs-C	C	D	L	chr2	300001	400000	29	5	0.268519	0.0675676	0.000443584	0.00603159	0	0	0	0	1	0	0	Distal	Unknown	Unknown	frequency
DL-vs-C	D	C	L	chr2	2600001	2700000	53	37	0.716216	0.342593	1.02393e-06	6.51928e-05	0	0	0	0	1	0	0	Proximal	Unknown	Unknown	frequency
DL-vs-C	C	D	L	chr2	2800001	2900000	21	2	0.194444	0.027027	0.000533915	0.00674153	0	0	0	0.15501	0.83499	0	0.01	Proximal	Unknown	Unknown	frequency
DL-vs-C	C	D	L	chr2	14300001	14400000	40	7	0.37037	0.0945946	1.00912e-05	0.000364328	0	0	0	0	0.38501	0.43499	0.18	Distal	Unknown	Unknown	frequency
DL-vs-C	D	C	L	chr2	16500001	16600000	61	51	0.824324	0.472222	1.25696e-06	7.6911e-05	0	0	0	0	1	0	0	Proximal	Unknown	Unknown	frequency
DL-vs-C	D	C	L	chr2	21500001	21600000	79	71	0.959459	0.731481	4.41171e-05	0.00107978	0	0	0	0	1	0	0	Proximal	Unknown	Unknown	frequency
DL-vs-C	C	D	L	chr2	34500001	34600000	13	0	0.12037	0	0.000926603	0.00984373	0	0	0	0	0	1	0	Distal	Unknown	Unknown	frequency
DL-vs-C	C	D	L	chr2	43200001	43300000	77	14	0.712963	0.189189	3.0718e-12	4.13508e-09	0.37501	0.06499	0	0	0	0	0.56	Genic	Unknown	Unknown	frequency
DL-vs-C	C	D	L	chr2	53100001	53200000	78	32	0.722222	0.432432	0.000109779	0.00216819	0	0	0	0	0.01	0.96	0.03	Distal	Unknown	Unknown	frequency
DL-vs-C	C	D	L	chr2	53600001	53700000	34	2	0.314815	0.027027	3.20417e-07	2.84839e-05	0	0	0	0.95	0	0	0.05	Distal	Unknown	Unknown	frequency
DL-vs-C	C	D	L	chr2	62800001	62900000	44	8	0.407407	0.108108	9.81449e-06	0.0003557	0	0.66499	0.05501	0	0	0	0.28	Distal	Unknown	Unknown	frequency
DL-vs-C	D	C	L	chr2	66100001	66200000	66	61	0.891892	0.564815	1.35591e-06	8.08656e-05	0	0	0	1	0	0	0	Proximal	Unknown	Unknown	frequency
DL-vs-C	C	D	L	chr2	84500001	84600000	30	5	0.277778	0.0675676	0.000439114	0.00599677	0	0	0	1	0	0	0	Distal	Unknown	Unknown	frequency
DL-vs-C	D	C	L	chr2	91900001	92000000	11	0	0.148649	0	3.12875e-05	0.000835189	0	0	0	0	0.43	0.51	0.06	Distal	Unknown	Unknown	frequency
DL-vs-C	C	D	L	chr2	96400001	96500000	26	2	0.240741	0.027027	4.02546e-05	0.00101422	0	0.47501	0.33499	0	0	0	0.19	Genic	Unknown	Unknown	frequency
DL-vs-C	D	C	L	chr2	101300001	101400000	75	71	0.959459	0.694444	3.41145e-06	0.00016715	0	0	0	0.77	0	0	0.23	Genic	Unknown	Unknown	frequency
DL-vs-C	C	D	L	chr2	105500001	105600000	26	2	0.240741	0.027027	4.02546e-05	0.00101422	0	0	0	0.37501	0.62499	0	0	Genic	Unknown	Unknown	frequency
DL-vs-C	C	D	L	chr2	107100001	107200000	31	3	0.287037	0.0405405	1.21518e-05	0.000410418	0	0	0	0	1	0	0	Genic	Unknown	Unknown	frequency
DL-vs-C	C	D	L	chr2	110700001	110800000	35	8	0.324074	0.108108	0.000693444	0.00831339	0.06	0.15499	0.26	0.20501	0	0	0.32	Distal	Unknown	Unknown	frequency
DL-vs-C	C	D	L	chr2	112400001	112500000	24	2	0.222222	0.027027	0.000146794	0.00264989	0.01499	0.32501	0	0	0	0	0.66	Proximal	Unknown	Unknown	frequency
DL-vs-C	C	D	L	chr2	126800001	126900000	30	5	0.277778	0.0675676	0.000439114	0.00599677	0	0	0	0	0	1	0	Distal	Unknown	Unknown	frequency
DL-vs-C	D	C	L	chr2	129200001	129300000	93	74	1	0.861111	0.000455012	0.00603885	0	0	0	0.97501	0	0	0.02499	Distal	Unknown	Unknown	frequency
DL-vs-C	C	D	L	chr2	130000001	130100000	23	2	0.212963	0.027027	0.000281935	0.00432683	0	0	0	0	1	0	0	Distal	Unknown	Unknown	frequency
DL-vs-C	C	D	L	chr2	130100001	130200000	41	4	0.37963	0.0540541	1.73143e-07	1.73566e-05	0	0	0	0	1	0	0	Distal	Unknown	Unknown	frequency
DL-vs-C	D	C	L	chr2	130300001	130400000	33	11	0.445946	0.101852	1.46739e-07	1.61459e-05	0	0	0	0	1	0	0	Distal	Unknown	Unknown	frequency
DL-vs-C	C	D	L	chr2	134600001	134700000	31	4	0.287037	0.0540541	4.78262e-05	0.00114382	0	0	0.23501	0.72499	0	0	0.04	Proximal	Unknown	Unknown	frequency
DL-vs-C	C	D	L	chr2	137100001	137200000	29	4	0.268519	0.0540541	0.000153665	0.00274759	0	0.39499	0	0	0.3	0	0.30501	Proximal	Unknown	Unknown	frequency
DL-vs-C	C	D	L	chr2	161700001	161800000	35	3	0.324074	0.0405405	1.5061e-06	8.54941e-05	0	0.57501	0.27499	0	0	0	0.15	Proximal	Unknown	Unknown	frequency
DL-vs-C	D	C	L	chr2	174500001	174600000	62	61	0.824324	0.574074	0.000384369	0.00553287	0	0	1	0	0	0	0	Genic	Unknown	Unknown	frequency
DL-vs-C	C	D	L	chr2	181600001	181700000	27	4	0.25	0.0540541	0.000496373	0.0064073	0	0	0.32501	0	0.08	0	0.59499	Proximal	Unknown	Unknown	frequency
DL-vs-C	C	D	L	chr2	182600001	182700000	57	20	0.527778	0.27027	0.000417073	0.00582334	0	0.95499	0	0	0	0	0.04501	Proximal	Unknown	Unknown	frequency
DL-vs-C	C	D	L	chr2	208100001	208200000	75	21	0.694444	0.283784	7.81484e-08	1.11575e-05	0.04	0.19	0.15501	0	0	0	0.61499	Genic	Unknown	Unknown	frequency
DL-vs-C	C	D	L	chr2	218300001	218400000	17	0	0.157407	0	0.000107915	0.00216819	0	0	0	1	0	0	0	Proximal	Unknown	Unknown	frequency
DL-vs-C	C	D	L	chr2	220600001	220700000	33	7	0.305556	0.0945946	0.000878812	0.00984373	0	0.15499	0.09	0.59501	0	0	0.16	Proximal	Unknown	Unknown	frequency
DL-vs-C	D	C	L	chr2	236200001	236300000	79	69	0.932432	0.731481	0.000470706	0.00615182	0	0	0.64	0	0	0	0.36	Genic	Unknown	Unknown	frequency
DL-vs-C	D	C	L	chr2	240500001	240600000	66	57	0.891892	0.527778	1.40296e-07	1.57382e-05	0	0	0	1	0	0	0	Distal	Unknown	Unknown	frequency
DL-vs-C	D	C	L	chr2	241100001	241200000	62	61	0.824324	0.574074	0.000384369	0.00553287	0	0	0	1	0	0	0	Distal	Unknown	Unknown	frequency
DL-vs-C	D	C	L	chr20	4300001	4400000	66	63	0.851351	0.611111	0.000456546	0.00605067	0	0	0.93501	0	0	0	0.06499	Genic	Unknown	Unknown	frequency
DL-vs-C	D	C	L	chr20	4400001	4500000	56	47	0.756757	0.435185	1.82179e-05	0.000553766	0	0	1	0	0	0	0	Genic	Unknown	Unknown	frequency
DL-vs-C	D	C	L	chr20	5300001	5400000	12	2	0.162162	0.0185185	0.000461047	0.00606766	0	0.95501	0	0	0	0	0.04499	Distal	Unknown	Unknown	frequency
DL-vs-C	D	C	L	chr20	7700001	7800000	43	18	0.581081	0.166667	9.75199e-09	2.24129e-06	0	0	0	0.80499	0.11501	0	0.08	Genic	Unknown	Unknown	frequency
DL-vs-C	C	D	L	chr20	10800001	10900000	17	1	0.157407	0.0135135	0.000757526	0.00897882	0	0	0	1	0	0	0	Proximal	Unknown	Unknown	frequency
DL-vs-C	D	C	L	chr20	12000001	12100000	46	30	0.621622	0.277778	7.19591e-06	0.000289774	0	0	0	0	1	0	0	Proximal	Unknown	Unknown	frequency
DL-vs-C	C	D	L	chr20	18900001	19000000	39	7	0.361111	0.0945946	2.68006e-05	0.000751614	0	0	0	1	0	0	0	Genic	Unknown	Unknown	frequency
DL-vs-C	C	D	L	chr20	23200001	23300000	52	13	0.481481	0.175676	1.98538e-05	0.000597708	0	0	0	0.15499	0.15	0	0.69501	Genic	Unknown	Unknown	frequency
DL-vs-C	C	D	L	chr20	24800001	24900000	41	4	0.37963	0.0540541	1.73143e-07	1.73566e-05	0	0	0.64	0.21	0	0	0.15	Distal	Unknown	Unknown	frequency
DL-vs-C	C	D	L	chr20	38200001	38300000	20	0	0.185185	0	1.52753e-05	0.000483018	0	0	0	0	0.71499	0	0.28501	Proximal	Unknown	Unknown	frequency
DL-vs-C	C	D	L	chr20	38800001	38900000	23	2	0.212963	0.027027	0.000281935	0.00432683	0	0	0	1	0	0	0	Proximal	Unknown	Unknown	frequency
DL-vs-C	C	D	L	chr20	38900001	39000000	30	1	0.277778	0.0135135	4.47851e-07	3.48769e-05	0	0	0	1	0	0	0	Proximal	Unknown	Unknown	both
DL-vs-C	C	D	L	chr20	39100001	39200000	13	0	0.12037	0	0.000926603	0.00984373	0	0	0.40501	0.50499	0	0	0.09	Proximal	Unknown	Unknown	frequency
DL-vs-C	C	D	L	chr20	40500001	40600000	25	3	0.231481	0.0405405	0.000300092	0.00446377	0	0	0.00499	0.93501	0	0	0.06	Proximal	Unknown	Unknown	frequency
DL-vs-C	C	D	L	chr20	46800001	46900000	64	19	0.592593	0.256757	9.41939e-06	0.000344031	0	0	1	0	0	0	0	Proximal	Unknown	Unknown	frequency
DL-vs-C	D	C	L	chr20	47000001	47100000	64	52	0.864865	0.481481	6.62756e-08	9.75805e-06	0	0.31501	0	0.56499	0	0	0.12	Proximal	Unknown	Unknown	frequency
DL-vs-C	D	C	L	chr20	51000001	51100000	65	63	0.878378	0.583333	1.41038e-05	0.000463925	0	0	0	0	1	0	0	Proximal	Unknown	Unknown	frequency
DL-vs-C	C	D	L	chr20	53800001	53900000	30	5	0.277778	0.0675676	0.000439114	0.00599677	0	0	0	0	0.06	0.92	0.02	Distal	Unknown	Unknown	frequency
DL-vs-C	C	D	L	chr20	53900001	54000000	48	14	0.444444	0.189189	0.000421471	0.00582334	0	0	0	0	0	0.93	0.07	Distal	Unknown	Unknown	frequency
DL-vs-C	D	C	L	chr20	56300001	56400000	46	17	0.621622	0.157407	1.72236e-10	8.11488e-08	0	0	0.56	0.27	0	0	0.17	Proximal	Unknown	Unknown	frequency
DL-vs-C	D	C	L	chr20	59600001	59700000	34	9	0.459459	0.0833333	7.93377e-09	1.91692e-06	0	0	0	0	0.91	0	0.09	Proximal	Unknown	Unknown	frequency
DL-vs-C	C	D	L	chr21	18400001	18500000	32	6	0.296296	0.0810811	0.00035332	0.00516978	0	0	0	0	0.82499	0.05	0.12501	Genic	Unknown	Unknown	frequency
DL-vs-C	D	C	L	chr21	29800001	29900000	28	12	0.378378	0.111111	4.03974e-05	0.00101511	0	0	0	0.92	0	0	0.08	Proximal	Unknown	Unknown	frequency
DL-vs-C	C	D	L	chr21	30000001	30100000	49	15	0.453704	0.202703	0.000452679	0.00603885	0	0	1	0	0	0	0	Genic	Unknown	Unknown	frequency
DL-vs-C	C	D	L	chr21	40300001	40400000	28	0	0.259259	0	9.71625e-08	1.23286e-05	0	0	0	0.85	0	0	0.15	Genic	Unknown	Unknown	frequency
DL-vs-C	C	D	L	chr22	22700001	22800000	32	4	0.296296	0.0540541	4.36343e-05	0.00107978	0	0	0.06	0.61501	0	0	0.32499	Distal	Unknown	Unknown	frequency
DL-vs-C	D	C	L	chr22	27800001	27900000	61	52	0.824324	0.481481	2.44012e-06	0.000126336	0	0	0.23	0.16501	0	0	0.60499	Proximal	Unknown	Unknown	frequency
DL-vs-C	D	C	L	chr22	47700001	47800000	25	13	0.337838	0.12037	0.000687395	0.00831339	0	0	0	1	0	0	0	Distal	Unknown	Unknown	frequency
DL-vs-C	D	C	L	chr22	48400001	48500000	50	25	0.675676	0.231481	2.87533e-09	8.06449e-07	0	0	0	0.08	0.57501	0	0.34499	Distal	Unknown	Unknown	both
DL-vs-C	C	D	L	chr22	48700001	48800000	25	3	0.231481	0.0405405	0.000300092	0.00446377	0	0	0	0	1	0	0	Genic	Unknown	Unknown	frequency
DL-vs-C	C	D	L	chr3	600001	700000	14	0	0.12963	0	0.000480456	0.00624461	0	0	0	0	0	1	0	Proximal	Unknown	Unknown	frequency
DL-vs-C	D	C	L	chr3	13200001	13300000	36	19	0.486486	0.175926	1.41299e-05	0.000463925	0.27499	0.70501	0	0	0	0	0.02	Proximal	Unknown	Unknown	frequency
DL-vs-C	C	D	L	chr3	16700001	16800000	50	5	0.462963	0.0675676	2.91229e-09	8.06449e-07	0.24499	0.25501	0.05	0	0	0	0.45	Proximal	Unknown	Unknown	frequency
DL-vs-C	C	D	L	chr3	40900001	41000000	14	0	0.12963	0	0.000926041	0.00984373	0	0	0	1	0	0	0	Distal	Unknown	Unknown	frequency
DL-vs-C	C	D	L	chr3	41100001	41200000	35	3	0.324074	0.0405405	1.5061e-06	8.54941e-05	0	0	0	1	0	0	0	Proximal	Unknown	Unknown	frequency
DL-vs-C	C	D	L	chr3	43200001	43300000	36	6	0.333333	0.0810811	5.80546e-05	0.0013031	0	0.01	0.76	0	0	0	0.23	Proximal	Unknown	Unknown	frequency
DL-vs-C	D	C	L	chr3	72100001	72200000	49	39	0.662162	0.361111	8.12454e-05	0.0017377	0	0	0	1	0	0	0	Proximal	Unknown	Unknown	frequency
DL-vs-C	C	D	L	chr3	72300001	72400000	27	2	0.25	0.027027	2.12515e-05	0.000625791	0	0.57501	0.02	0	0	0	0.40499	Proximal	Unknown	Unknown	frequency
DL-vs-C	C	D	L	chr3	75300001	75400000	22	2	0.203704	0.027027	0.000300332	0.00446377	0	0	0	0	0.26501	0.65499	0.08	Genic	Unknown	Unknown	frequency
DL-vs-C	C	D	L	chr3	75600001	75700000	13	0	0.12037	0	0.000926603	0.00984373	0	0	0	0	0	1	0	Distal	Unknown	Unknown	frequency
DL-vs-C	C	D	L	chr3	77800001	77900000	48	14	0.444444	0.189189	0.000393855	0.00564026	0	0	0	0	0	1	0	Proximal	Unknown	Unknown	frequency
DL-vs-C	C	D	L	chr3	81100001	81200000	27	3	0.25	0.0405405	0.000162377	0.0028473	0	0	0	0	0.35501	0.58499	0.06	Genic	Unknown	Unknown	frequency
DL-vs-C	D	C	L	chr3	127100001	127200000	52	45	0.702703	0.416667	0.000157721	0.00280946	0	0.36501	0.61499	0	0	0	0.02	Proximal	Unknown	Unknown	frequency
DL-vs-C	C	D	L	chr3	135000001	135100000	20	1	0.185185	0.0135135	0.000216026	0.00355705	0	0	0	0	1	0	0	Proximal	Unknown	Unknown	frequency
DL-vs-C	D	C	L	chr3	135100001	135200000	69	67	0.905405	0.638889	4.74577e-05	0.00114382	0	0	0	0	1	0	0	Proximal	Unknown	Unknown	frequency
DL-vs-C	C	D	L	chr3	157600001	157700000	51	7	0.472222	0.0945946	4.23691e-08	6.88352e-06	0	0	0	1	0	0	0	Proximal	Unknown	Unknown	frequency
DL-vs-C	C	D	L	chr3	162400001	162500000	14	0	0.12963	0	0.000926041	0.00984373	0	0	0	0	0	1	0	Distal	Unknown	Unknown	frequency
DL-vs-C	D	C	L	chr3	194600001	194700000	32	18	0.432432	0.166667	0.000162565	0.0028473	0	0	1	0	0	0	0	Proximal	Unknown	Unknown	frequency
DL-vs-C	D	C	L	chr4	8700001	8800000	19	2	0.256757	0.0185185	7.63363e-07	5.47525e-05	0	0	0	1	0	0	0	Genic	Unknown	Unknown	frequency
DL-vs-C	C	D	L	chr4	8900001	9000000	28	0	0.259259	0	9.71625e-08	1.23286e-05	0	0	0	0	1	0	0	Genic	Unknown	Unknown	frequency
DL-vs-C	D	C	L	chr4	11500001	11600000	39	28	0.527027	0.259259	0.000307793	0.00456499	0	0	0	0	0	1	0	Proximal	Unknown	Unknown	frequency
DL-vs-C	D	C	L	chr4	13200001	13300000	30	13	0.405405	0.12037	1.38384e-05	0.000459151	0	0	0	0	1	0	0	Proximal	Unknown	Unknown	frequency
DL-vs-C	C	D	L	chr4	33600001	33700000	28	5	0.259259	0.0675676	0.000802024	0.00937652	0	0	0	0	0	1	0	Distal	Unknown	Unknown	frequency
DL-vs-C	C	D	L	chr4	49500001	49600000	83	37	0.768519	0.5	0.000203651	0.00344524	0	0	0	0	0	1	0	Distal	Unknown	Unknown	frequency
DL-vs-C	C	D	L	chr4	53100001	53200000	30	1	0.277778	0.0135135	4.47851e-07	3.48769e-05	0	0	0	0.41	0	0	0.59	Distal	Unknown	Unknown	frequency
DL-vs-C	C	D	L	chr4	59200001	59300000	18	1	0.166667	0.0135135	0.000414732	0.00582334	0	0	0	0	0	1	0	Distal	Unknown	Unknown	frequency
DL-vs-C	C	D	L	chr4	59300001	59400000	13	0	0.12037	0	0.000926603	0.00984373	0	0	0	0	0	1	0	Distal	Unknown	Unknown	frequency
DL-vs-C	C	D	L	chr4	61800001	61900000	33	6	0.305556	0.0810811	0.000168651	0.00290529	0	0	0	0	0	1	0	Genic	Unknown	Unknown	frequency
DL-vs-C	D	C	L	chr4	78200001	78300000	68	61	0.918919	0.564815	1.23236e-07	1.45156e-05	0	0	0.10499	0.87501	0	0	0.02	Distal	Unknown	Unknown	frequency
DL-vs-C	C	D	L	chr4	78300001	78400000	13	0	0.12037	0	0.000926603	0.00984373	0	0	0	1	0	0	0	Distal	Unknown	Unknown	frequency
DL-vs-C	C	D	L	chr4	84600001	84700000	20	2	0.185185	0.027027	0.000870055	0.00984217	0	0	0.99	0	0	0	0.01	Proximal	Unknown	Unknown	frequency
DL-vs-C	C	D	L	chr4	109200001	109300000	19	1	0.175926	0.0135135	0.000420073	0.00582334	0	0	0	0	0.99	0	0.01	Proximal	Unknown	Unknown	frequency
DL-vs-C	C	D	L	chr4	118700001	118800000	35	2	0.324074	0.027027	1.61246e-07	1.68825e-05	0	0	0	0	0	1	0	Distal	Unknown	Unknown	frequency
DL-vs-C	C	D	L	chr4	150600001	150700000	28	4	0.259259	0.0540541	0.000276089	0.00430014	0	0	0	0	1	0	0	Distal	Unknown	Unknown	frequency
DL-vs-C	C	D	L	chr4	153000001	153100000	58	18	0.537037	0.243243	0.000115176	0.00220143	0	0	0.04	0	0	0	0.96	Genic	Unknown	Unknown	frequency
DL-vs-C	C	D	L	chr4	168300001	168400000	48	12	0.444444	0.162162	5.30134e-05	0.00123957	0	0	0	0	0	1	0	Distal	Unknown	Unknown	frequency
DL-vs-C	C	D	L	chr5	6200001	6300000	23	2	0.212963	0.027027	0.000281935	0.00432683	0	0	0	0.42501	0.41499	0	0.16	Proximal	Unknown	Unknown	frequency
DL-vs-C	D	C	L	chr5	18600001	18700000	36	23	0.486486	0.212963	0.000180597	0.00307734	0	0	0	0	0.05	0.56499	0.38501	Distal	Unknown	Unknown	frequency
DL-vs-C	C	D	L	chr5	53000001	53100000	20	2	0.185185	0.027027	0.000919323	0.00984373	0	0	0.60499	0.28501	0	0	0.11	Genic	Unknown	Unknown	frequency
DL-vs-C	D	C	L	chr5	54000001	54100000	17	5	0.22973	0.0462963	0.000316587	0.00464673	0	0	0	0.22501	0.73499	0	0.04	Proximal	Unknown	Unknown	frequency
DL-vs-C	D	C	L	chr5	55700001	55800000	31	19	0.418919	0.175926	0.000388292	0.00557013	0	0.43499	0.24	0	0	0	0.32501	Proximal	Unknown	Unknown	frequency
DL-vs-C	C	D	L	chr5	62800001	62900000	27	1	0.25	0.0135135	3.75025e-06	0.000171547	0	0	0	0	0	1	0	Distal	Unknown	Unknown	frequency
DL-vs-C	D	C	L	chr5	65500001	65600000	33	15	0.445946	0.138889	5.96425e-06	0.000251933	0	0.33499	0.65501	0	0	0	0.01	Proximal	Unknown	Unknown	frequency
DL-vs-C	C	D	L	chr5	72600001	72700000	35	8	0.324074	0.108108	0.000693444	0.00831339	0	0.16499	0.57501	0	0	0	0.26	Genic	Unknown	Unknown	frequency
DL-vs-C	D	C	L	chr5	79100001	79200000	40	21	0.540541	0.194444	2.42373e-06	0.000126181	0	0	1	0	0	0	0	Genic	Unknown	Unknown	frequency
DL-vs-C	C	D	L	chr5	83100001	83200000	15	0	0.138889	0	0.000455012	0.00603885	0	0	0	0	0.85499	0	0.14501	Proximal	Unknown	Unknown	frequency
DL-vs-C	C	D	L	chr5	100500001	100600000	98	54	0.907407	0.72973	0.00014716	0.00265141	0	0	0	0	0	1	0	Distal	Unknown	Unknown	frequency
DL-vs-C	C	D	L	chr5	120700001	120800000	17	0	0.157407	0	0.000113207	0.00216819	0	0	0	0	0	1	0	Distal	Unknown	Unknown	frequency
DL-vs-C	C	D	L	chr5	123100001	123200000	28	3	0.259259	0.0405405	8.45663e-05	0.00176689	0	0	0	1	0	0	0	Proximal	Unknown	Unknown	frequency
DL-vs-C	D	C	L	chr5	154500001	154600000	74	71	0.959459	0.685185	3.10806e-06	0.000155783	0	0	0.05	0.92501	0	0	0.02499	Proximal	Unknown	Unknown	frequency
DL-vs-C	C	D	L	chr5	160500001	160600000	32	7	0.296296	0.0945946	0.000850403	0.00966628	0	0	0	0	0	1	0	Proximal	Unknown	Unknown	frequency
DL-vs-C	C	D	L	chr5	162300001	162400000	18	0	0.166667	0	5.74567e-05	0.00130148	0	0	0	0	0.00501	0.44499	0.55	Distal	Unknown	Unknown	frequency
DL-vs-C	D	C	L	chr5	173700001	173800000	84	74	1	0.777778	1.69471e-06	9.33875e-05	0	0	0.09499	0.64501	0.03	0	0.23	Proximal	Unknown	Unknown	frequency
DL-vs-C	D	C	L	chr6	4600001	4700000	88	73	0.986486	0.814815	0.000216026	0.00355705	0	0	1	0	0	0	0	Genic	Unknown	Unknown	frequency
DL-vs-C	C	D	L	chr6	14700001	14800000	31	2	0.287037	0.027027	2.64454e-06	0.000133976	0	0	1	0	0	0	0	Genic	Unknown	Unknown	frequency
DL-vs-C	C	D	L	chr6	33000001	33100000	55	18	0.509259	0.243243	0.000378106	0.00547295	0	0	1	0	0	0	0	Genic	Unknown	Unknown	frequency
DL-vs-C	C	D	L	chr6	57800001	57900000	17	1	0.157407	0.0135135	0.000824115	0.00942514	0	0	0	0	0	1	0	Distal	Unknown	Unknown	frequency
DL-vs-C	C	D	L	chr6	86000001	86100000	13	0	0.12037	0	0.000926603	0.00984373	0	0.02501	0.93499	0	0	0	0.04	Genic	Unknown	Unknown	frequency
DL-vs-C	C	D	L	chr6	100600001	100700000	28	4	0.259259	0.0540541	0.000267194	0.00423154	0	0	0.29	0.32	0	0	0.39	Proximal	Unknown	Unknown	frequency
DL-vs-C	C	D	L	chr6	110200001	110300000	35	6	0.324074	0.0810811	0.000110517	0.00216819	0	0	0	1	0	0	0	Distal	Unknown	Unknown	frequency
DL-vs-C	C	D	L	chr6	114800001	114900000	14	0	0.12963	0	0.000926041	0.00984373	0	0	0	0	0.95	0.01	0.04	Proximal	Unknown	Unknown	frequency
DL-vs-C	C	D	L	chr6	120500001	120600000	33	7	0.305556	0.0945946	0.000878812	0.00984373	0	0	0	0	1	0	0	Distal	Unknown	Unknown	frequency
DL-vs-C	C	D	L	chr6	126700001	126800000	46	7	0.425926	0.0945946	3.17742e-07	2.84839e-05	0	0	0	1	0	0	0	Distal	Unknown	Unknown	frequency
DL-vs-C	C	D	L	chr6	138000001	138100000	14	0	0.12963	0	0.000926041	0.00984373	1	0	0	0	0	0	0	Distal	Unknown	Unknown	frequency
DL-vs-C	C	D	L	chr6	142100001	142200000	36	7	0.333333	0.0945946	0.000154675	0.00276042	0	0	0	0	1	0	0	Distal	Unknown	Unknown	frequency
DL-vs-C	C	D	L	chr6	153600001	153700000	29	4	0.268519	0.0540541	0.000141245	0.00261998	0	0	0	0	1	0	0	Distal	Unknown	Unknown	frequency
DL-vs-C	C	D	L	chr6	156300001	156400000	35	8	0.324074	0.108108	0.000693444	0.00831339	0	0	0	0	1	0	0	Proximal	Unknown	Unknown	frequency
DL-vs-C	C	D	L	chr6	156600001	156700000	34	7	0.314815	0.0945946	0.000502208	0.00645013	0	0	0	0	1	0	0	Genic	Unknown	Unknown	frequency
DL-vs-C	D	C	L	chr6	164100001	164200000	80	73	0.986486	0.740741	1.827e-06	9.72643e-05	0	0	0	0.84499	0.12501	0	0.03	Genic	Unknown	Unknown	frequency
DL-vs-C	C	D	L	chr6	168000001	168100000	63	14	0.583333	0.189189	1.32532e-07	1.54178e-05	0	0	0.82501	0	0	0	0.17499	Genic	Unknown	Unknown	frequency
DL-vs-C	C	D	L	chr7	33800001	33900000	32	6	0.296296	0.0810811	0.000370705	0.00539901	0	0	0	0	0.99501	0	0.00499	Proximal	Unknown	Unknown	frequency
DL-vs-C	C	D	L	chr7	41500001	41600000	17	1	0.157407	0.0135135	0.000824115	0.00942514	0	0	0	0	1	0	0	Proximal	Unknown	Unknown	frequency
DL-vs-C	C	D	L	chr7	41900001	42000000	38	8	0.351852	0.108108	0.000217054	0.00355705	0	0	0	0.74499	0.01	0	0.24501	Proximal	Unknown	Unknown	frequency
DL-vs-C	C	D	L	chr7	46700001	46800000	32	3	0.296296	0.0405405	5.9462e-06	0.000251933	0	0	0.02	0	0.73	0	0.25	Distal	Unknown	Unknown	frequency
DL-vs-C	C	D	L	chr7	50900001	51000000	81	20	0.75	0.27027	1.9249e-10	8.6373e-08	0	0	0.49499	0.47501	0	0	0.03	Proximal	Unknown	Unknown	frequency
DL-vs-C	C	D	L	chr7	51600001	51700000	39	8	0.361111	0.108108	0.000120862	0.00226868	0	0	0	0	0	1	0	Distal	Unknown	Unknown	frequency
DL-vs-C	D	C	L	chr7	54700001	54800000	26	10	0.351351	0.0925926	2.33441e-05	0.000664567	0	0	0	0	1	0	0	Distal	Unknown	Unknown	frequency
DL-vs-C	D	C	L	chr7	56400001	56500000	15	3	0.202703	0.0277778	0.00017588	0.0030243	0	0	0	0	0.87	0.09	0.04	Distal	Unknown	Unknown	frequency
DL-vs-C	C	D	L	chr7	106100001	106200000	25	2	0.231481	0.027027	7.66819e-05	0.00165728	0	0.32499	0.53501	0	0	0	0.14	Distal	Unknown	Unknown	frequency
DL-vs-C	C	D	L	chr7	108400001	108500000	32	7	0.296296	0.0945946	0.000850403	0.00966628	0	0	0	0	1	0	0	Genic	Unknown	Unknown	frequency
DL-vs-C	C	D	L	chr7	121100001	121200000	17	0	0.157407	0	0.000113207	0.00216819	0	0	0.47499	0.21501	0	0	0.31	Genic	Unknown	Unknown	frequency
DL-vs-C	D	C	L	chr7	131700001	131800000	64	62	0.837838	0.592593	0.00053238	0.00674153	0	0	0	0.44499	0.11	0	0.44501	Proximal	Unknown	Unknown	frequency
DL-vs-C	C	D	L	chr7	142200001	142300000	42	9	0.388889	0.121622	8.85374e-05	0.00182159	0	0	0	0.97499	0.02501	0	0	Genic	Unknown	Unknown	frequency
DL-vs-C	D	C	L	chr7	152700001	152800000	39	21	0.527027	0.194444	5.00006e-06	0.000223296	0	0	0	0.24499	0.72501	0	0.03	Distal	Unknown	Unknown	frequency
DL-vs-C	D	C	L	chr8	2100001	2200000	55	28	0.743243	0.259259	9.70897e-11	7.03751e-08	0	0	0	0.19499	0.7	0	0.10501	Genic	Unknown	Unknown	frequency
DL-vs-C	C	D	L	chr8	7500001	7600000	67	29	0.62037	0.391892	0.000702274	0.00840855	0	0	0.48501	0.13	0.16	0	0.22499	Distal	Unknown	Unknown	frequency
DL-vs-C	C	D	L	chr8	21200001	21300000	20	0	0.185185	0	1.52753e-05	0.000483018	0	0	0	0	1	0	0	Proximal	Unknown	Unknown	frequency
DL-vs-C	C	D	L	chr8	34400001	34500000	30	5	0.277778	0.0675676	0.000439114	0.00599677	0	0	0	0	0	1	0	Proximal	Unknown	Unknown	frequency
DL-vs-C	C	D	L	chr8	37300001	37400000	32	5	0.296296	0.0675676	0.000132704	0.00246642	0	0	0.47501	0.41499	0	0	0.11	Proximal	Unknown	Unknown	frequency
DL-vs-C	C	D	L	chr8	58200001	58300000	35	1	0.324074	0.0135135	2.08527e-08	4.18075e-06	0	0	0	0	1	0	0	Distal	Unknown	Unknown	frequency
DL-vs-C	C	D	L	chr8	64400001	64500000	61	19	0.564815	0.256757	3.97645e-05	0.00101422	0	0	0	0	0.02	0.88	0.1	Genic	Unknown	Unknown	frequency
DL-vs-C	C	D	L	chr8	73300001	73400000	24	0	0.222222	0	1.69471e-06	9.33875e-05	0	0	0	0.07	0.00499	0.49501	0.43	Distal	Unknown	Unknown	both
DL-vs-C	D	C	L	chr8	78800001	78900000	48	34	0.648649	0.314815	1.02565e-05	0.000366187	0	0	0	0	0	1	0	Distal	Unknown	Unknown	frequency
DL-vs-C	C	D	L	chr8	114500001	114600000	13	0	0.12037	0	0.000926603	0.00984373	0	0	0	0	0	1	0	Distal	Unknown	Unknown	frequency
DL-vs-C	C	D	L	chr8	123500001	123600000	36	7	0.333333	0.0945946	0.000162468	0.0028473	0	0	0.19501	0.77499	0	0	0.03	Proximal	Unknown	Unknown	frequency
DL-vs-C	D	C	L	chr8	126500001	126600000	23	8	0.310811	0.0740741	4.23834e-05	0.00105936	0.89499	0.06	0	0	0	0	0.04501	Proximal	Unknown	Unknown	frequency
DL-vs-C	C	D	L	chr8	128600001	128700000	21	0	0.194444	0	7.97176e-06	0.000302895	0	0.97	0	0	0	0	0.03	Proximal	Unknown	Unknown	frequency
DL-vs-C	C	D	L	chr8	134700001	134800000	58	16	0.537037	0.216216	1.50775e-05	0.000483018	0	0	0.28	0.66	0	0	0.06	Proximal	Unknown	Unknown	frequency
DL-vs-C	C	D	L	chr8	136900001	137000000	17	1	0.157407	0.0135135	0.000757526	0.00897882	0	0	0	0	0	1	0	Proximal	Unknown	Unknown	frequency
DL-vs-C	C	D	L	chr8	138600001	138700000	38	6	0.351852	0.0810811	1.7442e-05	0.000533623	0	0	0	0	0	1	0	Proximal	Unknown	Unknown	frequency
DL-vs-C	C	D	L	chr8	143000001	143100000	79	29	0.731481	0.391892	6.82592e-06	0.000278444	0	0	0	1	0	0	0	Proximal	Unknown	Unknown	frequency
DL-vs-C	C	D	L	chr8	143100001	143200000	99	51	0.916667	0.689189	0.000117414	0.00222167	0	0	0	1	0	0	0	Proximal	Unknown	Unknown	frequency
DL-vs-C	C	D	L	chr9	24300001	24400000	16	1	0.148148	0.0135135	0.0014826	0.0141689	0	0	0	0	0	1	0	Proximal	Unknown	Unknown	correlation
DL-vs-C	C	D	L	chr9	25400001	25500000	27	4	0.25	0.0540541	0.000275438	0.00430014	0	0	0	0	0	1	0	Distal	Unknown	Unknown	frequency
DL-vs-C	C	D	L	chr9	43000001	43100000	54	16	0.5	0.216216	0.000106249	0.00216238	0	0	0	0.57	0.11501	0.17	0.14499	Distal	Unknown	Unknown	frequency
DL-vs-C	C	D	L	chr9	68600001	68700000	26	3	0.240741	0.0405405	0.000168586	0.00290529	0	0	0	0	0.22	0.28	0.5	Distal	Unknown	Unknown	frequency
DL-vs-C	C	D	L	chr9	81000001	81100000	30	3	0.277778	0.0405405	2.30991e-05	0.000659585	0	0	0	1	0	0	0	Proximal	Unknown	Unknown	frequency
DL-vs-C	D	C	L	chr9	89800001	89900000	28	15	0.378378	0.138889	0.000314033	0.00463088	0	0	0.85501	0.03	0	0	0.11499	Genic	Unknown	Unknown	frequency
DL-vs-C	D	C	L	chr9	92500001	92600000	37	15	0.5	0.138889	2.67874e-07	2.47468e-05	0	0.02	0	0	0.03	0	0.95	Distal	Unknown	Unknown	frequency
DL-vs-C	D	C	L	chr9	93800001	93900000	19	7	0.256757	0.0648148	0.000418687	0.00582334	0	0.01499	0.97501	0	0	0	0.01	Distal	Unknown	Unknown	frequency
DL-vs-C	C	D	L	chr9	104600001	104700000	15	0	0.138889	0	0.000233521	0.00374723	0	0	0	0	0	1	0	Distal	Unknown	Unknown	both
DL-vs-C	C	D	L	chr9	106500001	106600000	38	6	0.351852	0.0810811	1.7442e-05	0.000533623	0	0	0	0	0	1	0	Proximal	Unknown	Unknown	frequency
DL-vs-C	C	D	L	chr9	128900001	129000000	43	11	0.398148	0.148649	0.000269664	0.00423507	0	0	1	0	0	0	0	Proximal	Unknown	Unknown	frequency
DL-vs-C	D	C	G	chrX	3800001	3900000	30	13	0.405405	0.12037	1.38384e-05	0.000201127	0	0	0	0.72499	0	0	0.27501	Unknown	Unknown	Unknown	frequency
DL-vs-C	D	C	G	chrX	17900001	18000000	22	3	0.297297	0.0277778	2.18422e-07	7.45735e-06	0	0	0	0	1	0	0	Unknown	Unknown	Unknown	both
DL-vs-C	D	C	G	chrX	20400001	20500000	33	1	0.445946	0.00925926	1.41821e-14	1.16901e-11	0	0	0	0.01	0	0.88499	0.10501	Unknown	Unknown	Unknown	both
DL-vs-C	C	D	G	chrX	21200001	21300000	103	53	0.953704	0.716216	1.62648e-05	0.000230019	0	0	0	0	0	1	0	Unknown	Unknown	Unknown	frequency
DL-vs-C	D	C	G	chrX	22800001	22900000	13	0	0.175676	0	4.20395e-06	7.74977e-05	0	0	0	0	0.99	0	0.01	Unknown	Unknown	Unknown	both
DL-vs-C	D	C	G	chrX	27200001	27300000	18	3	0.243243	0.0277778	1.66655e-05	0.00023511	0	0	0	0	0	1	0	Unknown	Unknown	Unknown	frequency
DL-vs-C	D	C	G	chrX	30100001	30200000	24	7	0.324324	0.0648148	1.1255e-05	0.00016995	0	0	0	0	0.61	0	0.39	Unknown	Unknown	Unknown	frequency
DL-vs-C	D	C	G	chrX	35000001	35100000	42	24	0.567568	0.222222	3.88374e-06	7.2994e-05	0	0	0	0	0	1	0	Unknown	Unknown	Unknown	frequency
DL-vs-C	C	D	G	chrX	36500001	36600000	108	67	1	0.905405	0.00154106	0.00919537	0	0	0	0	0	1	0	Unknown	Unknown	Unknown	frequency
DL-vs-C	D	C	G	chrX	38300001	38400000	28	2	0.378378	0.0185185	6.16784e-11	1.01681e-08	0	0	0.04	0.81499	0.06	0	0.08501	Unknown	Unknown	Unknown	both
DL-vs-C	C	D	G	chrX	42400001	42500000	31	2	0.287037	0.027027	2.64454e-06	5.27993e-05	0	0	0	0	0.95	0	0.05	Unknown	Unknown	Unknown	frequency
DL-vs-C	D	C	G	chrX	42500001	42600000	58	44	0.783784	0.407407	4.32045e-07	1.29839e-05	0	0	0	0.51501	0.32499	0	0.16	Unknown	Unknown	Unknown	frequency
DL-vs-C	D	C	G	chrX	58200001	58300000	13	0	0.175676	0	5.17262e-06	9.0609e-05	0	0	0	0	1	0	0	Unknown	Unknown	Unknown	frequency
DL-vs-C	D	C	G	chrX	58500001	58600000	10	0	0.135135	0	8.89737e-05	0.000925006	0	0	0	0	0.91499	0	0.08501	Unknown	Unknown	Unknown	frequency
DL-vs-C	D	C	G	chrX	61700001	61800000	10	0	0.135135	0	8.4085e-05	0.000890415	0	0	0	0	0	1	0	Unknown	Unknown	Unknown	frequency
DL-vs-C	C	D	G	chrX	64600001	64700000	30	4	0.277778	0.0540541	8.56559e-05	0.000896977	0	0	0	0	0	1	0	Unknown	Unknown	Unknown	frequency
DL-vs-C	D	C	G	chrX	68200001	68300000	8	0	0.108108	0	0.000575869	0.00422743	0	0	0	0	0.32	0	0.68	Unknown	Unknown	Unknown	frequency
DL-vs-C	D	C	G	chrX	68600001	68700000	53	23	0.716216	0.212963	1.42907e-11	3.74805e-09	0	0	0	0	1	0	0	Unknown	Unknown	Unknown	both
DL-vs-C	D	C	G	chrX	71000001	71100000	12	2	0.162162	0.0185185	0.00092907	0.00604367	0	0.03	0.88	0	0	0	0.09	Unknown	Unknown	Unknown	frequency
DL-vs-C	C	D	G	chrX	79000001	79100000	81	28	0.75	0.378378	6.5522e-07	1.81761e-05	0	0	0	0	0	1	0	Unknown	Unknown	Unknown	frequency
DL-vs-C	D	C	G	chrX	79400001	79500000	21	8	0.283784	0.0740741	0.000311502	0.00255671	0	0	0	0	0	1	0	Unknown	Unknown	Unknown	frequency
DL-vs-C	D	C	G	chrX	80700001	80800000	24	11	0.324324	0.101852	0.00043805	0.00339583	0	0	0	0	0	1	0	Unknown	Unknown	Unknown	frequency
DL-vs-C	D	C	G	chrX	80900001	81000000	25	8	0.337838	0.0740741	7.71719e-06	0.000125703	0	0	0	0	0	1	0	Unknown	Unknown	Unknown	frequency
DL-vs-C	D	C	G	chrX	81700001	81800000	35	24	0.472973	0.222222	0.000641698	0.00457074	0	0	0	0	0	1	0	Unknown	Unknown	Unknown	frequency
DL-vs-C	D	C	G	chrX	84800001	84900000	15	3	0.202703	0.0277778	0.00018308	0.0016611	0	0	0	0	0	1	0	Unknown	Unknown	Unknown	frequency
DL-vs-C	D	C	G	chrX	89000001	89100000	16	3	0.216216	0.0277778	9.0489e-05	0.000934027	0	0	0	0	0	1	0	Unknown	Unknown	Unknown	frequency
DL-vs-C	D	C	G	chrX	89900001	90000000	10	1	0.135135	0.00925926	0.000662247	0.00465428	0	0	0	0	0	1	0	Unknown	Unknown	Unknown	frequency
DL-vs-C	C	D	G	chrX	90000001	90100000	22	2	0.203704	0.027027	0.000283898	0.00237061	0	0	0	0	0	1	0	Unknown	Unknown	Unknown	frequency
DL-vs-C	D	C	G	chrX	93700001	93800000	66	65	0.878378	0.611111	8.85374e-05	0.000925006	0	0	0	0	0	1	0	Unknown	Unknown	Unknown	frequency
DL-vs-C	C	D	G	chrX	93900001	94000000	41	10	0.37963	0.135135	0.000360604	0.00291821	0	0	0	0	0	1	0	Unknown	Unknown	Unknown	frequency
DL-vs-C	D	C	G	chrX	108500001	108600000	69	66	0.932432	0.611111	3.81319e-07	1.19577e-05	0	0	0	0.36501	0.58499	0	0.05	Unknown	Unknown	Unknown	frequency
DL-vs-C	C	D	G	chrX	112700001	112800000	26	1	0.240741	0.0135135	7.77749e-06	0.000125703	0	0	0	0	0.04499	0.64501	0.31	Unknown	Unknown	Unknown	frequency
DL-vs-C	C	D	G	chrX	124900001	125000000	63	22	0.583333	0.297297	0.000157721	0.00148217	0	0	0	0	0	1	0	Unknown	Unknown	Unknown	frequency
DL-vs-C	C	D	G	chrX	125700001	125800000	13	0	0.12037	0	0.000926603	0.00604125	0	0	0	0	0	1	0	Unknown	Unknown	Unknown	frequency
DL-vs-C	D	C	G	chrX	126100001	126200000	59	48	0.797297	0.444444	1.73514e-06	3.82214e-05	0	0	0	0	0	1	0	Unknown	Unknown	Unknown	frequency
DL-vs-C	D	C	G	chrX	126500001	126600000	27	9	0.364865	0.0833333	6.44592e-06	0.000108434	0	0	0	0	0	1	0	Unknown	Unknown	Unknown	frequency
DL-vs-C	D	C	G	chrX	126900001	127000000	7	0	0.0945946	0	0.00154106	0.00919537	0	0	0	0	0	1	0	Unknown	Unknown	Unknown	frequency
DL-vs-C	D	C	G	chrX	136900001	137000000	53	34	0.716216	0.314815	1.00551e-07	3.81696e-06	0	0	0	0	0	1	0	Unknown	Unknown	Unknown	frequency
DL-vs-C	D	C	G	chrX	138400001	138500000	35	17	0.472973	0.157407	9.62252e-06	0.000148058	0	0	0	0	0	1	0	Unknown	Unknown	Unknown	frequency
DL-vs-C	D	C	G	chrX	142400001	142500000	57	24	0.77027	0.222222	1.89789e-13	8.42372e-11	0	0	0	0	0	1	0	Unknown	Unknown	Unknown	both
DL-vs-C	D	C	G	chrX	143100001	143200000	66	63	0.891892	0.583333	5.06098e-06	9.04083e-05	0	0	0	0	0	1	0	Unknown	Unknown	Unknown	frequency
DL-vs-C	C	D	G	chrX	145500001	145600000	12	0	0.111111	0	0.00171349	0.00970247	0	0	0	0	0	1	0	Unknown	Unknown	Unknown	frequency
DL-vs-C	D	C	G	chrX	146000001	146100000	22	4	0.297297	0.037037	1.28628e-06	3.01701e-05	0	0	0	0	0	1	0	Unknown	Unknown	Unknown	frequency
DL-vs-C	C	D	G	chrX	148400001	148500000	55	8	0.509259	0.108108	1.29048e-08	6.95896e-07	0	0	0	0.39	0	0.26	0.35	Unknown	Unknown	Unknown	frequency
DL-vs-C	C	D	L	chrX	1	100000	28	0	0.259259	0	9.71625e-08	1.23286e-05	0	0.02	0.60501	0.01	0	0	0.36499	Unknown	Unknown	Unknown	both
DL-vs-C	D	C	L	chrX	1600001	1700000	66	64	0.864865	0.611111	0.000205321	0.00345489	0.85499	0	0	0	0	0	0.14501	Unknown	Unknown	Unknown	frequency
DL-vs-C	C	D	L	chrX	6600001	6700000	24	2	0.222222	0.027027	0.000146794	0.00264989	0	0	0	0.03	0.83499	0	0.13501	Unknown	Unknown	Unknown	frequency
DL-vs-C	C	D	L	chrX	13100001	13200000	33	4	0.305556	0.0540541	2.25635e-05	0.000650202	1	0	0	0	0	0	0	Unknown	Unknown	Unknown	frequency
DL-vs-C	C	D	L	chrX	39200001	39300000	29	5	0.268519	0.0675676	0.000470706	0.00615182	0	0	0	0.92	0	0	0.08	Unknown	Unknown	Unknown	frequency
DL-vs-C	D	C	L	chrX	39500001	39600000	35	24	0.472973	0.222222	0.000641698	0.00787164	0	0.08501	0.83499	0	0	0	0.08	Unknown	Unknown	Unknown	frequency
DL-vs-C	C	D	L	chrX	46100001	46200000	10	0	0.0925926	0	0.00601345	0.0384951	0	0	0.87501	0	0	0	0.12499	Unknown	Unknown	Unknown	correlation
DL-vs-C	C	D	L	chrX	64500001	64600000	54	19	0.5	0.256757	0.000713365	0.00853051	0	0	0	0	0	1	0	Unknown	Unknown	Unknown	frequency
DL-vs-C	C	D	L	chrX	68400001	68500000	34	5	0.314815	0.0675676	4.01323e-05	0.00101422	0	0	0	0	1	0	0	Unknown	Unknown	Unknown	frequency
DL-vs-C	D	C	L	chrX	72000001	72100000	35	18	0.472973	0.166667	1.20837e-05	0.000410418	0	0	0	0.5	0.23	0	0.27	Unknown	Unknown	Unknown	frequency
DL-vs-C	C	D	L	chrX	86100001	86200000	14	0	0.12963	0	0.000926041	0.00984373	0	0	0	0	0	1	0	Unknown	Unknown	Unknown	frequency
DL-vs-C	C	D	L	chrX	87400001	87500000	73	28	0.675926	0.378378	8.19686e-05	0.00174635	0	0	0	0	0	1	0	Unknown	Unknown	Unknown	frequency
DL-vs-C	D	C	L	chrX	88900001	89000000	70	67	0.945946	0.62037	1.73143e-07	1.73566e-05	0	0	0	0	0	1	0	Unknown	Unknown	Unknown	frequency
DL-vs-C	D	C	L	chrX	94100001	94200000	12	2	0.162162	0.0185185	0.000461047	0.00606766	0	0	0	0	0	1	0	Unknown	Unknown	Unknown	frequency
DL-vs-C	C	D	L	chrX	112500001	112600000	24	2	0.222222	0.027027	0.000146794	0.00264989	0	0	0	0	0	1	0	Unknown	Unknown	Unknown	frequency
DL-vs-C	D	C	L	chrX	124600001	124700000	41	22	0.554054	0.203704	1.49316e-06	8.54941e-05	0	0	0	0	0	1	0	Unknown	Unknown	Unknown	frequency
DL-vs-C	C	D	L	chrX	125400001	125500000	14	0	0.12963	0	0.000926041	0.00984373	0	0	0	0	0	1	0	Unknown	Unknown	Unknown	frequency
DL-vs-C	C	D	L	chrX	141000001	141100000	26	0	0.240741	0	3.96043e-07	3.28587e-05	0	0	0	0	0	1	0	Unknown	Unknown	Unknown	frequency
DL-vs-C	C	D	L	chrX	141300001	141400000	17	1	0.157407	0.0135135	0.000789227	0.00929611	0	0	0	0	0	1	0	Unknown	Unknown	Unknown	frequency
DL-vs-C	C	D	L	chrX	148200001	148300000	13	0	0.12037	0	0.000926603	0.00984373	0	0	0	0	0.53501	0.26499	0.2	Unknown	Unknown	Unknown	frequency
DL-vs-C	C	D	L	chr4	191000001	191100000	88	51	0.814815	0.689189	8.13248e-05	0.0017377	0	0	0	0.01	0.32499	0.28	0.38501	Unknown	Unknown	Unknown	frequency
VL-vs-C	C	V	G	chr1	41300001	41400000	30	1	0.277778	0.0188679	2.72142e-05	0.000619284	0	1	0	0	0	0	0	Genic	CITED4; KCNQ4	ENSG00000117013; ENSG00000179862	frequency
VL-vs-C	V	C	G	chr1	57800001	57900000	45	15	0.849057	0.138889	1.9774e-19	1.14294e-15	0	0	0	0	0	1	0	Proximal	DAB1	ENSG00000173406	both
VL-vs-C	V	C	G	chr1	59500001	59600000	30	23	0.566038	0.212963	1.3603e-05	0.000376197	0	0.98501	0	0	0	0	0.01499	Proximal	HSD52	ENSG00000224609	frequency
VL-vs-C	V	C	G	chr1	71600001	71700000	20	7	0.377358	0.0648148	1.80277e-06	7.13698e-05	0	0	0	0	1	0	0	Proximal	ZRANB2-AS2	ENSG00000229956	frequency
VL-vs-C	V	C	G	chr1	71800001	71900000	63	45	0.849057	0.583333	0.000671555	0.0073376	0	0	0	0	1	0	0	Proximal	NEGR1	ENSG00000172260	frequency
VL-vs-C	V	C	G	chr1	91100001	91200000	28	21	0.528302	0.194444	2.48756e-05	0.00057056	0	0	0	0.34501	0.25	0	0.40499	Genic	BARHL2	ENSG00000143032	frequency
VL-vs-C	C	V	G	chr1	94300001	94400000	37	1	0.342593	0.0188679	7.78145e-07	3.54148e-05	0.66499	0	0	0	0	0	0.33501	Genic	BCAR3; DNTTIP2; GCLM; MIR760	ENSG00000023909; ENSG00000067334; ENSG00000137936; ENSG00000211575	frequency
VL-vs-C	V	C	G	chr1	95000001	95100000	11	4	0.207547	0.037037	0.000947496	0.00957435	0	0	0	0.31499	0	0	0.68501	Genic	F3	ENSG00000117525	frequency
VL-vs-C	V	C	G	chr1	109000001	109100000	18	7	0.339623	0.0648148	1.5357e-05	0.000392055	0	0	1	0	0	0	0	Genic	NBPF6	ENSG00000186086	frequency
VL-vs-C	V	C	G	chr1	112300001	112400000	90	53	1	0.833333	0.000803952	0.00857351	0.23499	0.68501	0	0	0	0	0.08	Proximal	DDX20; KCND3	ENSG00000064703; ENSG00000171385	frequency
VL-vs-C	V	C	G	chr1	117200001	117300000	15	3	0.283019	0.0277778	4.43878e-06	0.00015363	0	1	0	0	0	0	0	Proximal	CD2; IGSF3; MIR320B1	ENSG00000116824; ENSG00000143061; ENSG00000211543	frequency
VL-vs-C	C	V	G	chr1	120100001	120200000	72	11	0.666667	0.207547	4.08843e-08	3.52704e-06	0	0	0.89	0	0	0	0.11	Proximal	LINC00622; ZNF697	ENSG00000143067; ENSG00000260941	frequency
VL-vs-C	C	V	G	chr1	143800001	143900000	36	5	0.333333	0.0943396	0.00094167	0.00957435	0.37	0.06	0.00501	0	0	0	0.56499	Genic	FAM72D	ENSG00000215784	frequency
VL-vs-C	C	V	G	chr1	146900001	147000000	99	29	0.916667	0.54717	1.49776e-07	1.00663e-05	0	0	0	1	0	0	0	Distal	LINC00624	ENSG00000278811	frequency
VL-vs-C	V	C	G	chr1	147000001	147100000	11	1	0.207547	0.00925926	2.04278e-05	0.000478028	0	0	0	1	0	0	0	Proximal	BCL9	ENSG00000116128	frequency
VL-vs-C	C	V	G	chr1	148100001	148200000	52	9	0.481481	0.169811	0.000122952	0.00194702	0	0.3	0.15501	0	0	0	0.54499	Distal	LINC01138; NBPF14	ENSG00000270629; ENSG00000274020	frequency
VL-vs-C	V	C	G	chr1	161900001	162000000	8	1	0.150943	0.00925926	0.000627863	0.00693891	0	1	0	0	0	0	0	Genic	ATF6; OLFML2B	ENSG00000118217; ENSG00000162745	frequency
VL-vs-C	V	C	G	chr1	162700001	162800000	7	0	0.132075	0	0.000316227	0.00398211	0	0.12499	0.52	0	0	0	0.35501	Proximal	CCDC190; DDR2; HSD17B7	ENSG00000132196; ENSG00000162733; ENSG00000185860	frequency
VL-vs-C	V	C	G	chr1	166800001	166900000	17	3	0.320755	0.0277778	3.28944e-07	1.88247e-05	0	0	0	0.94501	0.04499	0	0.01	Genic	ILDR2; POGK; TADA1	ENSG00000143157; ENSG00000143195; ENSG00000152382	frequency
VL-vs-C	V	C	G	chr1	167100001	167200000	7	0	0.132075	0	0.000316227	0.00398211	0	0.23499	0.25	0.01	0	0	0.50501	Genic	POU2F1	ENSG00000143190	frequency
VL-vs-C	V	C	G	chr1	169200001	169300000	10	3	0.188679	0.0277778	0.000933394	0.00951502	0	0	0.9	0	0	0	0.1	Proximal	NME7	ENSG00000143156	frequency
VL-vs-C	V	C	G	chr1	175100001	175200000	8	0	0.150943	0	9.44573e-05	0.00161051	0	0.15	0	0.34	0.36499	0	0.14501	Proximal	KIAA0040; TNN	ENSG00000120332; ENSG00000235750	frequency
VL-vs-C	C	V	G	chr1	176600001	176700000	61	15	0.564815	0.283019	0.000810907	0.00860008	0	0	0	0	1	0	0	Proximal	PAPPA2	ENSG00000116183	frequency
VL-vs-C	V	C	G	chr1	177100001	177200000	20	3	0.377358	0.0277778	1.0178e-08	1.2256e-06	0	0	0	0	0.33501	0.44499	0.22	Proximal	ASTN1; BRINP2	ENSG00000152092; ENSG00000198797	frequency
VL-vs-C	C	V	G	chr1	178400001	178500000	37	3	0.342593	0.0566038	6.33305e-05	0.00122425	0	0.10501	0.44	0.11499	0	0	0.34	Genic	RASAL2; TEX35	ENSG00000075391; ENSG00000240021	frequency
VL-vs-C	C	V	G	chr1	182400001	182500000	24	1	0.222222	0.0188679	0.000371861	0.00452496	0	0.49	0	0.29	0	0	0.22	Genic	RGSL1	ENSG00000121446	frequency
VL-vs-C	V	C	G	chr1	190600001	190700000	12	1	0.226415	0.00925926	6.21866e-06	0.000199688	0	0	0	0	0	1	0	Distal	LOC440704	ENSG00000231175	frequency
VL-vs-C	C	V	G	chr1	204700001	204800000	32	0	0.296296	0	9.32872e-07	3.99408e-05	0	0.67499	0.30501	0	0	0	0.02	Proximal	NFASC	ENSG00000163531	both
VL-vs-C	C	V	G	chr1	206300001	206400000	48	9	0.444444	0.169811	0.000762051	0.008233	0	0.57499	0	0	0	0	0.42501	Genic	CTSE	ENSG00000196188	frequency
VL-vs-C	V	C	G	chr1	207200001	207300000	11	0	0.207547	0	2.29012e-06	8.65155e-05	0.72499	0.09	0.1	0	0	0	0.08501	Proximal	C1orf116; C4BPA; C4BPB; PFKFB2; YOD1	ENSG00000123836; ENSG00000123838; ENSG00000123843; ENSG00000180667; ENSG00000182795	frequency
VL-vs-C	V	C	G	chr1	228100001	228200000	7	0	0.132075	0	0.000316227	0.00398211	0	0	0.92	0.01	0	0	0.07	Genic	MIR5008; WNT3A; WNT9A	ENSG00000143816; ENSG00000154342; ENSG00000264483	frequency
VL-vs-C	V	C	G	chr1	234100001	234200000	6	0	0.113208	0	0.00104288	0.00964451	0	0	0.99	0	0	0	0.01	Distal	SLC35F3	ENSG00000183780	frequency
VL-vs-C	C	V	G	chr1	242300001	242400000	77	4	0.712963	0.0754717	1.97913e-15	2.85984e-12	0	0	0	0.36499	0.50501	0	0.13	Genic	PLD5	ENSG00000180287	both
VL-vs-C	V	C	G	chr10	11100001	11200000	7	0	0.132075	0	0.000316227	0.00398211	0	0.44499	0	0	0	0	0.55501	Proximal	CELF2	ENSG00000048740	frequency
VL-vs-C	C	V	G	chr10	11200001	11300000	30	3	0.277778	0.0566038	0.000760865	0.008233	0	0.22501	0	0	0.06	0	0.71499	Proximal	CELF2	ENSG00000048740	frequency
VL-vs-C	C	V	G	chr10	18000001	18100000	17	0	0.157407	0	0.000847417	0.00873096	0	0.13	0.33	0.09	0	0	0.45	Genic	MRC1; TMEM236	ENSG00000148483; ENSG00000260314	frequency
VL-vs-C	V	C	G	chr10	22800001	22900000	32	24	0.603774	0.222222	3.20262e-06	0.000116422	0	0	0.28499	0.28	0	0	0.43501	Genic	PIP4K2A	ENSG00000150867	frequency
VL-vs-C	V	C	G	chr10	25400001	25500000	8	0	0.150943	0	9.44573e-05	0.00161051	0	0	0	0.98	0	0	0.02	Genic	GPR158; GPR158-AS1	ENSG00000151025; ENSG00000233642	frequency
VL-vs-C	V	C	G	chr10	26200001	26300000	23	13	0.433962	0.12037	1.56318e-05	0.000392833	0	0	0	0	0	0.99499	0.00501	Genic	MYO3A	ENSG00000095777	frequency
VL-vs-C	C	V	G	chr10	43800001	43900000	29	0	0.268519	0	3.8241e-06	0.00013644	0.55501	0.35499	0	0	0	0	0.09	Genic	FXYD4; HNRNPF	ENSG00000150201; ENSG00000169813	frequency
VL-vs-C	C	V	G	chr10	47200001	47300000	104	36	0.962963	0.679245	1.69482e-06	6.80283e-05	0.22	0	0	0.17501	0	0	0.60499	Distal	GLUD1P7; PTPN20	ENSG00000204179; ENSG00000265366	frequency
VL-vs-C	V	C	G	chr10	50800001	50900000	22	18	0.415094	0.166667	0.000926521	0.00947839	0	0	1	0	0	0	0	Proximal	C10orf53; CHAT; SLC18A3	ENSG00000070748; ENSG00000178645; ENSG00000187714	frequency
VL-vs-C	V	C	G	chr10	51400001	51500000	26	20	0.490566	0.185185	8.96064e-05	0.00160027	0.08	0.01	0.3	0.44	0	0	0.17	Genic	PARG	ENSG00000227345	frequency
VL-vs-C	V	C	G	chr10	52300001	52400000	12	3	0.226415	0.0277778	0.000120628	0.00193139	0.38501	0	0.06	0.42499	0	0	0.13	Proximal	SGMS1	ENSG00000198964	frequency
VL-vs-C	V	C	G	chr10	54000001	54100000	7	0	0.132075	0	0.000316227	0.00398211	0.19	0.18499	0	0	0.3	0	0.32501	Proximal	DKK1; PRKG1	ENSG00000107984; ENSG00000185532	frequency
VL-vs-C	V	C	G	chr10	55700001	55800000	23	2	0.433962	0.0185185	2.75686e-11	9.95455e-09	0	0	0	0	0	1	0	Genic	PCDH15	ENSG00000150275	frequency
VL-vs-C	C	V	G	chr10	57100001	57200000	93	32	0.861111	0.603774	0.000482324	0.00556454	0	0	0	0	0	1	0	Distal	PCDH15	ENSG00000150275	frequency
VL-vs-C	V	C	G	chr10	78900001	79000000	6	0	0.113208	0	0.000960613	0.00964451	0	0	0	1	0	0	0	Proximal	KCNMA1	ENSG00000156113	frequency
VL-vs-C	C	V	G	chr10	91200001	91300000	65	6	0.601852	0.113208	1.33807e-09	2.27471e-07	0.23499	0.71501	0	0	0	0	0.05	Genic	SLC16A12	ENSG00000152779	frequency
VL-vs-C	V	C	G	chr10	105700001	105800000	6	0	0.113208	0	0.00104288	0.00964451	0.03499	0.92501	0	0	0	0	0.04	Genic	COL17A1; SLK	ENSG00000065613; ENSG00000065618	frequency
VL-vs-C	V	C	G	chr10	124200001	124300000	14	5	0.264151	0.0462963	0.00013161	0.00201779	0	0	0	1	0	0	0	Proximal	ARMS2; HTRA1	ENSG00000166033; ENSG00000254636	frequency
VL-vs-C	V	C	G	chr10	131200001	131300000	8	1	0.150943	0.00925926	0.000659154	0.00724318	0	0	0	0	1	0	0	Genic	MGMT	ENSG00000170430	frequency
VL-vs-C	V	C	G	chr11	31000001	31100000	26	24	0.490566	0.222222	0.000973629	0.00964451	0	0	0	0	0.89501	0	0.10499	Genic	DCDC1; DCDC5	ENSG00000170959	frequency
VL-vs-C	V	C	G	chr11	33700001	33800000	23	19	0.433962	0.175926	0.000977244	0.00964451	0.94499	0	0	0	0	0	0.05501	Proximal	C11orf91; CD59; FBXO3	ENSG00000085063; ENSG00000110429; ENSG00000205177	frequency
VL-vs-C	V	C	G	chr11	44700001	44800000	29	21	0.54717	0.194444	1.00771e-05	0.00029269	0.03	0.03	0.05499	0.51	0	0	0.37501	Proximal	TSPAN18	ENSG00000157570	frequency
VL-vs-C	C	V	G	chr11	72700001	72800000	37	5	0.342593	0.0943396	0.000552928	0.00623434	0.81501	0	0	0	0	0	0.18499	Genic	FCHSD2	ENSG00000137478	frequency
VL-vs-C	V	C	G	chr11	85500001	85600000	7	0	0.132075	0	0.000316227	0.00398211	0	1	0	0	0	0	0	Genic	CCDC83; SYTL2	ENSG00000137501; ENSG00000150676	frequency
VL-vs-C	V	C	G	chr11	86300001	86400000	25	20	0.471698	0.185185	0.000272718	0.00376207	0.25	0.47499	0	0	0	0	0.27501	Proximal	ME3	ENSG00000151376	frequency
VL-vs-C	V	C	G	chr11	93200001	93300000	17	1	0.320755	0.00925926	1.28899e-08	1.40573e-06	0	0	0	1	0	0	0	Genic	SMCO4	ENSG00000166002	frequency
VL-vs-C	V	C	G	chr11	93300001	93400000	19	4	0.358491	0.037037	1.6047e-07	1.03727e-05	0	0	0	1	0	0	0	Genic	CEP295	ENSG00000166004	frequency
VL-vs-C	V	C	G	chr11	94200001	94300000	8	0	0.150943	0	9.44573e-05	0.00161051	0	0	1	0	0	0	0	Distal	ANKRD49; C11orf97; FUT4; MRE11A; PIWIL4	ENSG00000020922; ENSG00000134627; ENSG00000168876; ENSG00000196371; ENSG00000257057	frequency
VL-vs-C	V	C	G	chr11	102900001	103000000	8	1	0.150943	0.00925926	0.000627863	0.00693891	0	0	0.09	0.76	0	0	0.15	Genic	DCUN1D5; DYNC2H1	ENSG00000137692; ENSG00000187240	frequency
VL-vs-C	V	C	G	chr11	103900001	104000000	10	2	0.188679	0.0185185	0.000291228	0.0039514	0	0	0	1	0	0	0	Distal	DDI1; PDGFD	ENSG00000170962; ENSG00000170967	frequency
VL-vs-C	C	V	G	chr11	107900001	108000000	93	17	0.861111	0.320755	1.67386e-11	6.44992e-09	0	0.13	0.58501	0	0	0	0.28499	Genic	ACAT1; CUL5	ENSG00000075239; ENSG00000166266	both
VL-vs-C	V	C	G	chr11	128300001	128400000	7	0	0.132075	0	0.000316227	0.00398211	1	0	0	0	0	0	0	Proximal	ETS1	ENSG00000134954	frequency
VL-vs-C	V	C	G	chr11	131300001	131400000	17	10	0.320755	0.0925926	0.000554403	0.00623434	0	0	0	0	1	0	0	Proximal	NTM	ENSG00000182667	frequency
VL-vs-C	V	C	G	chr11	131500001	131600000	10	2	0.188679	0.0185185	0.000291228	0.0039514	0	0	0	0.01	0.96	0	0.03	Proximal	NTM	ENSG00000182667	frequency
VL-vs-C	C	V	G	chr12	600001	700000	35	2	0.324074	0.0377358	1.68389e-05	0.000410671	1	0	0	0	0	0	0	Genic	B4GALNT3; NINJ2	ENSG00000139044; ENSG00000171840	frequency
VL-vs-C	V	C	G	chr12	9200001	9300000	6	0	0.113208	0	0.00104288	0.00964451	0	0.22499	0.51501	0	0	0	0.26	Genic	A2M; A2M-AS1; LINC00612	ENSG00000175899; ENSG00000214851; ENSG00000245105	frequency
VL-vs-C	C	V	G	chr12	11300001	11400000	78	18	0.722222	0.339623	6.12997e-06	0.000199688	0	0	1	0	0	0	0	Distal	PRB4; PRH1-PRR4; SMIM10L1; TAS2R42	ENSG00000186136; ENSG00000230657; ENSG00000256537; ENSG00000275778	frequency
VL-vs-C	C	V	G	chr12	54400001	54500000	27	1	0.25	0.0188679	0.000102721	0.00172095	0	1	0	0	0	0	0	Genic	FLJ12825; HOXC4; HOXC5; HOXC6; HOXC8; LOC100240734; LOC100240735; MIR615	ENSG00000037965; ENSG00000172789; ENSG00000197757; ENSG00000198353; ENSG00000207571; ENSG00000248265; ENSG00000249388; ENSG00000250654	frequency
VL-vs-C	V	C	G	chr12	75800001	75900000	7	0	0.132075	0	0.000316227	0.00398211	0	0	0.01	0.91	0	0	0.08	Proximal	GLIPR1; GLIPR1L2; KRR1	ENSG00000111615; ENSG00000139278; ENSG00000180481	frequency
VL-vs-C	V	C	G	chr12	116600001	116700000	6	0	0.113208	0	0.00104288	0.00964451	0	0.80501	0	0	0	0	0.19499	Distal	MED13L	ENSG00000123066	frequency
VL-vs-C	V	C	G	chr12	130800001	130900000	10	3	0.188679	0.0277778	0.000821646	0.00868211	0	0	0	0.60501	0.15	0.07499	0.17	Proximal	PIWIL1; RIMBP2	ENSG00000060709; ENSG00000125207	frequency
VL-vs-C	V	C	G	chr13	33800001	33900000	17	6	0.320755	0.0555556	1.64235e-05	0.000402237	0	0	1	0	0	0	0	Genic	STARD13; STARD13-AS	ENSG00000133121; ENSG00000236581	frequency
VL-vs-C	V	C	G	chr13	49100001	49200000	7	0	0.132075	0	0.000316227	0.00398211	0.52	0	0.2	0	0	0	0.28	Proximal	LINC00462; RCBTB2	ENSG00000136161; ENSG00000233610	frequency
VL-vs-C	C	V	G	chr13	51000001	51100000	32	3	0.296296	0.0566038	0.000412606	0.00491349	0	0	0.51	0.09	0	0	0.4	Proximal	DLEU1	ENSG00000176124	frequency
VL-vs-C	V	C	G	chr13	51500001	51600000	7	0	0.132075	0	0.000316227	0.00398211	0	0	1	0	0	0	0	Proximal	GUCY1B2; RNASEH2B	ENSG00000123201; ENSG00000136104	frequency
VL-vs-C	V	C	G	chr13	57700001	57800000	44	42	0.792453	0.407407	4.18086e-06	0.000145575	0	0	0	0	0	1	0	Distal	PRR20B; PRR20D; PRR20E	ENSG00000204918; ENSG00000227151; ENSG00000234278	frequency
VL-vs-C	V	C	G	chr13	60900001	61000000	11	4	0.207547	0.037037	0.000947496	0.00957435	0	0	0	1	0	0	0	Genic	TDRD3	ENSG00000083544	frequency
VL-vs-C	C	V	G	chr13	67500001	67600000	89	20	0.824074	0.377358	2.74152e-08	2.5977e-06	0	0	0	0	0.28	0.30501	0.41499	Proximal	PCDH9; PCDH9-AS3	ENSG00000184226; ENSG00000225263	frequency
VL-vs-C	V	C	G	chr13	78700001	78800000	23	13	0.433962	0.12037	1.56318e-05	0.000392833	0	0	0	0.88501	0	0	0.11499	Proximal	RNF219-AS1	ENSG00000234377	frequency
VL-vs-C	C	V	G	chr13	79900001	80000000	97	23	0.898148	0.433962	6.90719e-10	1.33079e-07	0	0.08	0.84	0	0	0	0.08	Proximal	RBM26; RBM26-AS1	ENSG00000139746; ENSG00000227354	both
VL-vs-C	V	C	G	chr13	80000001	80100000	12	1	0.226415	0.00925926	6.21866e-06	0.000199688	0	0	1	0	0	0	0	Proximal	NDFIP2; NDFIP2-AS1	ENSG00000102471; ENSG00000232132	frequency
VL-vs-C	V	C	G	chr13	84400001	84500000	18	0	0.339623	0	2.10069e-10	5.00366e-08	0	0	0	0	0	1	0	Genic	SLITRK1	ENSG00000178235	both
VL-vs-C	C	V	G	chr13	94300001	94400000	21	0	0.194444	0	0.000236517	0.00331812	0	0	0	0	0	1	0	Genic	GPC6	ENSG00000183098	frequency
VL-vs-C	V	C	G	chr13	95600001	95700000	18	0	0.339623	0	2.10069e-10	5.00366e-08	0	0	0	0.83	0	0	0.17	Genic	ABCC4	ENSG00000125257	frequency
VL-vs-C	V	C	G	chr13	96500001	96600000	30	22	0.566038	0.203704	1.07714e-05	0.000305189	0	0	0	0.96	0	0	0.04	Genic	UGGT2	ENSG00000102595	frequency
VL-vs-C	V	C	G	chr13	103400001	103500000	15	6	0.283019	0.0555556	0.00012506	0.00196426	0	0	0.87	0.04	0	0	0.09	Genic	BIVM; BIVM-ERCC5; CCDC168; ERCC5; KDELC1; TEX30	ENSG00000134897; ENSG00000134899; ENSG00000134901; ENSG00000151287; ENSG00000175820; ENSG00000270181	frequency
VL-vs-C	C	V	G	chr13	108500001	108600000	49	6	0.453704	0.113208	1.51029e-05	0.000392055	0	0	0	0	0	1	0	Distal	FAM155A	ENSG00000204442	frequency
VL-vs-C	V	C	G	chr13	108800001	108900000	6	0	0.113208	0	0.00104288	0.00964451	0	0	0	0	1	0	0	Distal	ABHD13; LIG4	ENSG00000139826; ENSG00000174405	frequency
VL-vs-C	C	V	G	chr14	22100001	22200000	69	11	0.638889	0.207547	2.85401e-07	1.67849e-05	0	0	1	0	0	0	0	Distal	OR10G2; OR4E2	ENSG00000221977; ENSG00000255582	frequency
VL-vs-C	V	C	G	chr14	24400001	24500000	22	18	0.415094	0.166667	0.000926521	0.00947839	0.23501	0.69499	0	0	0	0	0.07	Genic	DHRS4; DHRS4-AS1; DHRS4L1; DHRS4L2	ENSG00000157326; ENSG00000187630; ENSG00000215256	frequency
VL-vs-C	V	C	G	chr14	56200001	56300000	6	0	0.113208	0	0.00104288	0.00964451	0	0	0.99	0	0	0	0.01	Proximal	RPL13AP3	ENSG00000177350	frequency
VL-vs-C	V	C	G	chr14	58000001	58100000	16	2	0.301887	0.0185185	2.90396e-07	1.67849e-05	0	0	0	0	0.98	0	0.02	Proximal	SLC35F4	ENSG00000151812	frequency
VL-vs-C	C	V	G	chr14	70000001	70100000	31	1	0.287037	0.0188679	1.41622e-05	0.000382512	0.31	0.5	0	0	0	0	0.19	Genic	CCDC177; SUSD6	ENSG00000100647; ENSG00000267909	frequency
VL-vs-C	V	C	G	chr14	72700001	72800000	6	0	0.113208	0	0.00104288	0.00964451	0	0	0.24499	0.13501	0	0	0.62	Genic	RGS6	ENSG00000182732	frequency
VL-vs-C	V	C	G	chr14	99800001	99900000	19	13	0.358491	0.12037	0.000657866	0.0072428	0	0.68501	0.19499	0	0	0	0.12	Proximal	SETD3	ENSG00000183576	frequency
VL-vs-C	V	C	G	chr15	29300001	29400000	10	0	0.188679	0	8.04203e-06	0.000244647	0	0	0	0	1	0	0	Genic	APBA2	ENSG00000034053	frequency
VL-vs-C	C	V	G	chr15	33200001	33300000	22	0	0.203704	0	0.000115366	0.00188365	0	0	1	0	0	0	0	Genic	FMN1	ENSG00000248905	frequency
VL-vs-C	V	C	G	chr15	38800001	38900000	6	0	0.113208	0	0.00099804	0.00964451	0	0	1	0	0	0	0	Genic	RASGRP1	ENSG00000172575	frequency
VL-vs-C	V	C	G	chr15	42200001	42300000	8	0	0.150943	0	9.44573e-05	0.00161051	0.51499	0.48501	0	0	0	0	0	Genic	EHD4; PLA2G4E	ENSG00000103966; ENSG00000188089	frequency
VL-vs-C	C	V	G	chr15	54700001	54800000	26	2	0.240741	0.0377358	0.000820984	0.00868211	0	0	0	0	0.73499	0.19	0.07501	Distal	UNC13C	ENSG00000137766	frequency
VL-vs-C	V	C	G	chr15	69400001	69500000	17	11	0.320755	0.101852	0.000775506	0.00833164	0	0.88	0.01	0	0	0	0.11	Genic	GLCE; MIR548H4	ENSG00000138604; ENSG00000221616	frequency
VL-vs-C	C	V	G	chr15	69500001	69600000	105	36	0.972222	0.679245	4.24795e-07	2.36088e-05	0	0.48499	0.3	0	0	0	0.21501	Proximal	GLCE; PAQR5	ENSG00000137819; ENSG00000138604	both
VL-vs-C	C	V	G	chr15	74200001	74300000	52	11	0.481481	0.207547	0.00100312	0.00964451	0	1	0	0	0	0	0	Proximal	LOXL1; LOXL1-AS1; PML; STOML1	ENSG00000067221; ENSG00000129038; ENSG00000140464; ENSG00000261801	frequency
VL-vs-C	V	C	G	chr15	77900001	78000000	25	23	0.471698	0.212963	0.00100598	0.00964451	0	0.92499	0.01	0	0	0	0.06501	Proximal	LINGO1; LINGO1-AS1	ENSG00000169783; ENSG00000259666	frequency
VL-vs-C	V	C	G	chr15	82900001	83000000	9	0	0.169811	0	2.77816e-05	0.000622393	0.44	0.47	0.02	0	0	0	0.07	Genic	ADAMTS7P1; GOLGA6L10; GOLGA6L9; UBE2Q2P2	ENSG00000197978; ENSG00000274376; ENSG00000278662; ENSG00000282084	frequency
VL-vs-C	C	V	G	chr15	87100001	87200000	67	14	0.62037	0.264151	2.40634e-05	0.000556346	0	0	0	0	0.08	0.91	0.01	Proximal	AGBL1	ENSG00000166748	frequency
VL-vs-C	C	V	G	chr15	92700001	92800000	94	31	0.87037	0.584906	9.25087e-05	0.00161051	0	0	0	1	0	0	0	Proximal	SLCO3A1	ENSG00000176463	frequency
VL-vs-C	C	V	G	chr16	7400001	7500000	20	0	0.185185	0	0.000226235	0.00321287	0	0	0	0	0	1	0	Genic	RBFOX1	ENSG00000078328	frequency
VL-vs-C	C	V	G	chr16	7700001	7800000	48	5	0.444444	0.0943396	5.14412e-06	0.000172866	0	0	0	0	0	1	0	Proximal	RBFOX1	ENSG00000078328	frequency
VL-vs-C	C	V	G	chr16	8800001	8900000	63	15	0.583333	0.283019	0.000403095	0.00486407	0.43501	0.55499	0	0	0	0	0.01	Genic	ABAT; PMM2; TMEM186	ENSG00000140650; ENSG00000183044; ENSG00000184857	frequency
VL-vs-C	C	V	G	chr16	14100001	14200000	20	0	0.185185	0	0.000226235	0.00321287	0	1	0	0	0	0	0	Genic	MKL2	ENSG00000186260	frequency
VL-vs-C	V	C	G	chr16	26100001	26200000	29	24	0.54717	0.222222	6.83329e-05	0.00126591	0	0	0	0	1	0	0	Proximal	HS3ST4	ENSG00000182601	frequency
VL-vs-C	C	V	G	chr16	31500001	31600000	69	12	0.638889	0.226415	8.38781e-07	3.70088e-05	0	0	1	0	0	0	0	Distal	AHSP; C16orf58; SLC5A2	ENSG00000140675; ENSG00000140688; ENSG00000169877	frequency
VL-vs-C	V	C	G	chr16	47600001	47700000	19	4	0.358491	0.037037	1.6047e-07	1.03727e-05	0	0	0	1	0	0	0	Distal	PHKB	ENSG00000102893	frequency
VL-vs-C	V	C	G	chr16	56200001	56300000	22	5	0.415094	0.0462963	1.57417e-08	1.59627e-06	0	0	0.72501	0.23499	0	0	0.04	Proximal	DKFZP434H168; GNAO1; LOC283856; MIR3935	ENSG00000087258; ENSG00000246379; ENSG00000261439; ENSG00000265281	frequency
VL-vs-C	C	V	G	chr16	78500001	78600000	29	0	0.268519	0	3.8241e-06	0.00013644	0	0	0	0	0	1	0	Genic	WWOX	ENSG00000186153	frequency
VL-vs-C	V	C	G	chr16	79600001	79700000	6	0	0.113208	0	0.000960613	0.00964451	0	0	0	0	1	0	0	Proximal	MAF	ENSG00000178573	frequency
VL-vs-C	V	C	G	chr16	88100001	88200000	9	2	0.169811	0.0185185	0.00083488	0.00873096	0	1	0	0	0	0	0	Genic	BANP	ENSG00000172530	frequency
VL-vs-C	C	V	G	chr17	34000001	34100000	42	4	0.388889	0.0754717	1.53973e-05	0.000392055	0.33501	0.56499	0	0	0	0	0.1	Genic	AP2B1; C17orf50; GAS2L2; MMP28; RASL10B	ENSG00000006125; ENSG00000270765; ENSG00000270806; ENSG00000270885; ENSG00000271447	frequency
VL-vs-C	C	V	G	chr17	37700001	37800000	37	1	0.342593	0.0188679	7.78145e-07	3.54148e-05	1	0	0	0	0	0	0	Genic	NEUROD2; PPP1R1B; STARD3	ENSG00000131748; ENSG00000131771; ENSG00000171532	frequency
VL-vs-C	C	V	G	chr17	62400001	62500000	86	26	0.796296	0.490566	0.000117634	0.00189923	0.29	0.63501	0	0	0	0	0.07499	Genic	DDX5; MILR1; MIR3064; MIR5047; PECAM1; POLG2	ENSG00000108654; ENSG00000256525; ENSG00000261371; ENSG00000271605	frequency
VL-vs-C	V	C	G	chr18	10600001	10700000	7	0	0.132075	0	0.000316227	0.00398211	0	0	0	1	0	0	0	Genic	PIEZO2	ENSG00000154864	frequency
VL-vs-C	C	V	G	chr18	12100001	12200000	98	29	0.907407	0.54717	5.5829e-07	2.93356e-05	0	0.75501	0.21499	0	0	0	0.03	Distal	ANKRD62	ENSG00000181626	frequency
VL-vs-C	V	C	G	chr18	14300001	14400000	25	17	0.471698	0.157407	3.55669e-05	0.000753028	0	0	0	0.71499	0.08501	0	0.2	Distal	CYP4F35P	ENSG00000265787	frequency
VL-vs-C	V	C	G	chr18	31000001	31100000	6	0	0.113208	0	0.00104288	0.00964451	0	0	0	0	0	1	0	Proximal	CCDC178	ENSG00000166960	frequency
VL-vs-C	V	C	G	chr18	33500001	33600000	56	48	0.90566	0.518519	5.45952e-07	2.89505e-05	0	0.44501	0.51499	0	0	0	0.04	Genic	C18orf21; RPRD1A	ENSG00000141425; ENSG00000141428	frequency
VL-vs-C	C	V	G	chr18	40100001	40200000	18	0	0.166667	0	0.00080707	0.00859091	0	0	0	0	0	1	0	Proximal	LINC00907	ENSG00000267586	frequency
VL-vs-C	V	C	G	chr18	42300001	42400000	31	24	0.584906	0.222222	8.19124e-06	0.000245313	0	0	0	0.78501	0.12499	0	0.09	Proximal	SETBP1	ENSG00000152217	frequency
VL-vs-C	V	C	G	chr18	44000001	44100000	30	22	0.566038	0.203704	1.07714e-05	0.000305189	0	0	1	0	0	0	0	Proximal	LOXHD1; RNF165	ENSG00000141622; ENSG00000167210	frequency
VL-vs-C	C	V	G	chr18	51600001	51700000	92	28	0.851852	0.528302	1.81874e-05	0.000441695	0.14501	0.82499	0	0	0	0	0.03	Genic	MBD2	ENSG00000134046	frequency
VL-vs-C	V	C	G	chr18	67000001	67100000	10	1	0.188679	0.00925926	5.70455e-05	0.00113698	0	0	0	0	1	0	0	Genic	DOK6	ENSG00000206052	frequency
VL-vs-C	V	C	G	chr18	67200001	67300000	10	1	0.188679	0.00925926	6.55612e-05	0.00122636	0	0	0	0.58501	0.31499	0	0.1	Genic	DOK6	ENSG00000206052	frequency
VL-vs-C	V	C	G	chr18	70400001	70500000	20	6	0.377358	0.0555556	6.07902e-07	2.96506e-05	0	0	0	0	0.31	0.5	0.19	Genic	NETO1	ENSG00000166342	frequency
VL-vs-C	V	C	G	chr19	57000001	57100000	15	0	0.283019	0	1.2652e-08	1.40573e-06	0	0	0	0.38499	0.54501	0	0.07	Genic	ZFP28; ZNF470; ZNF471; ZNF667-AS1	ENSG00000166770; ENSG00000196263; ENSG00000196867; ENSG00000197016	frequency
VL-vs-C	V	C	G	chr2	8200001	8300000	17	5	0.320755	0.0462963	5.65731e-06	0.000185791	0	0	0	0.14499	0.35	0	0.50501	Proximal	LINC00299	ENSG00000236790	frequency
VL-vs-C	V	C	G	chr2	8400001	8500000	8	0	0.150943	0	9.44573e-05	0.00161051	0	0.03499	0	0.18	0.39	0	0.39501	Proximal	LINC00299	ENSG00000236790	frequency
VL-vs-C	C	V	G	chr2	48100001	48200000	57	9	0.527778	0.169811	1.4921e-05	0.000392055	0	0.56499	0.31501	0	0	0	0.12	Genic	FBXO11	ENSG00000138081	frequency
VL-vs-C	V	C	G	chr2	69100001	69200000	52	50	0.981132	0.462963	2.79667e-12	1.61648e-09	0	0.83	0.09	0	0	0	0.08	Proximal	GKN2	ENSG00000183607	frequency
VL-vs-C	V	C	G	chr2	71000001	71100000	9	0	0.169811	0	2.77816e-05	0.000622393	0	0	1	0	0	0	0	Genic	CD207; CLEC4F; FIGLA	ENSG00000116031; ENSG00000152672; ENSG00000183733	frequency
VL-vs-C	V	C	G	chr2	72600001	72700000	22	5	0.415094	0.0462963	1.57417e-08	1.59627e-06	0	0	0	1	0	0	0	Distal	EXOC6B	ENSG00000144036	frequency
VL-vs-C	C	V	G	chr2	77200001	77300000	108	47	1	0.886792	0.00104288	0.00964451	0	0	0	0	0	1	0	Proximal	LRRTM4	ENSG00000176204	frequency
VL-vs-C	C	V	G	chr2	79600001	79700000	66	12	0.611111	0.226415	4.54779e-06	0.000156466	0	0	0	0	0	1	0	Proximal	CTNNA2	ENSG00000066032	frequency
VL-vs-C	V	C	G	chr2	97900001	98000000	12	2	0.226415	0.0185185	3.24288e-05	0.000691655	0.04	0	0.85	0	0	0	0.11	Distal	ANKRD36	ENSG00000135976	frequency
VL-vs-C	V	C	G	chr2	102700001	102800000	6	0	0.113208	0	0.00104288	0.00964451	0.01	0.31501	0	0	0	0	0.67499	Proximal	IL1R1	ENSG00000115594	frequency
VL-vs-C	C	V	G	chr2	114100001	114200000	23	1	0.212963	0.0188679	0.000678075	0.00737455	0	1	0	0	0	0	0	Proximal	CBWD2	ENSG00000136682	frequency
VL-vs-C	V	C	G	chr2	116400001	116500000	25	20	0.471698	0.185185	0.000304876	0.00398211	0	0	0	0	0	1	0	Proximal	DPP10	ENSG00000175497	frequency
VL-vs-C	V	C	G	chr2	116600001	116700000	20	12	0.377358	0.111111	0.000130386	0.00201779	0	0	0	0	0	1	0	Distal	DPP10	ENSG00000175497	frequency
VL-vs-C	C	V	G	chr2	149400001	149500000	22	0	0.203704	0	0.000115366	0.00188365	0	0	1	0	0	0	0	Genic	EPC2	ENSG00000135999	frequency
VL-vs-C	C	V	G	chr2	150200001	150300000	96	28	0.888889	0.528302	8.22373e-07	3.68474e-05	0	0	0	1	0	0	0	Proximal	LYPD6	ENSG00000187123	both
VL-vs-C	V	C	G	chr2	162200001	162300000	7	0	0.132075	0	0.000316227	0.00398211	0	0.1	0.49501	0.18	0	0	0.22499	Genic	PSMD14; TBR1	ENSG00000115233; ENSG00000136535	frequency
VL-vs-C	C	V	G	chr2	169000001	169100000	60	6	0.555556	0.113208	2.83443e-08	2.64242e-06	0	0	1	0	0	0	0	Genic	STK39	ENSG00000198648	frequency
VL-vs-C	C	V	G	chr2	173800001	173900000	21	0	0.194444	0	0.000236517	0.00331812	0	0	0.8	0	0	0	0.2	Genic	RAPGEF4	ENSG00000091428	frequency
VL-vs-C	V	C	G	chr2	191800001	191900000	13	2	0.245283	0.0185185	1.0379e-05	0.000296983	0.74499	0.14501	0	0	0	0	0.11	Genic	GLS; STAT1; STAT4	ENSG00000115415; ENSG00000115419; ENSG00000138378	frequency
VL-vs-C	C	V	G	chr2	201100001	201200000	38	0	0.351852	0	2.08992e-08	2.01329e-06	0	0	1	0	0	0	0	Proximal	SPATS2L	ENSG00000196141	frequency
VL-vs-C	V	C	G	chr2	220100001	220200000	22	4	0.415094	0.037037	3.73168e-09	5.39228e-07	0.47499	0.47501	0	0	0	0	0.05	Genic	ANKZF1; DNAJB2; GLB1L; MIR153-1; PTPRN; RESP18; STK16; TUBA4A; TUBA4B	ENSG00000054356; ENSG00000115661; ENSG00000127824; ENSG00000135924; ENSG00000163516; ENSG00000163521; ENSG00000182698; ENSG00000207647; ENSG00000243910	frequency
VL-vs-C	V	C	G	chr2	222300001	222400000	21	7	0.396226	0.0648148	5.86948e-07	2.94417e-05	0	0	0	0	0.96	0	0.04	Proximal	EPHA4	ENSG00000116106	frequency
VL-vs-C	V	C	G	chr2	223100001	223200000	21	3	0.396226	0.0277778	2.7723e-09	4.33078e-07	0	0	0	1	0	0	0	Genic	CCDC140; PAX3	ENSG00000135903; ENSG00000163081	frequency
VL-vs-C	V	C	G	chr2	227700001	227800000	20	5	0.377358	0.0462963	1.82131e-07	1.14426e-05	0	0	0.50501	0.3	0	0	0.19499	Genic	RHBDD1	ENSG00000144468	frequency
VL-vs-C	C	V	G	chr2	234600001	234700000	17	0	0.157407	0	0.000847417	0.00873096	0	0	0.97501	0	0	0	0.02499	Genic	LOC100286922; UGT1A1; UGT1A10; UGT1A3; UGT1A4; UGT1A5; UGT1A6; UGT1A7; UGT1A8; UGT1A9	ENSG00000167165; ENSG00000178836; ENSG00000240224; ENSG00000241119; ENSG00000241635; ENSG00000242366; ENSG00000242515; ENSG00000243135; ENSG00000244122; ENSG00000244474	frequency
VL-vs-C	C	V	G	chr2	237100001	237200000	49	6	0.453704	0.113208	1.51029e-05	0.000392055	0	0	0.58	0.26	0	0	0.16	Genic	ASB18	ENSG00000182177	frequency
VL-vs-C	C	V	G	chr2	237400001	237500000	108	41	1	0.773585	6.41232e-07	2.96506e-05	0	0	0	1	0	0	0	Genic	ACKR3; IQCA1	ENSG00000132321; ENSG00000144476	frequency
VL-vs-C	C	V	G	chr20	1900001	2000000	51	7	0.472222	0.132075	2.01832e-05	0.000478028	0	0	0.56499	0.25501	0	0	0.18	Proximal	PDYN; SIRPA	ENSG00000101327; ENSG00000198053	frequency
VL-vs-C	V	C	G	chr20	19700001	19800000	12	2	0.226415	0.0185185	3.24288e-05	0.000691655	0	0	0	0.99	0	0	0.01	Genic	SLC24A3	ENSG00000185052	frequency
VL-vs-C	V	C	G	chr20	23000001	23100000	8	0	0.150943	0	8.43931e-05	0.00152435	0	0	0	0.95	0.02	0	0.03	Genic	CD93; SSTR4; THBD	ENSG00000125810; ENSG00000132671; ENSG00000178726	frequency
VL-vs-C	C	V	G	chr20	36300001	36400000	39	6	0.361111	0.113208	0.000770739	0.00829585	0	0.96	0	0	0	0	0.04	Proximal	CTNNBL1; LOC100287792	ENSG00000132792; ENSG00000204117	frequency
VL-vs-C	C	V	G	chr20	40000001	40100000	48	4	0.444444	0.0754717	8.03182e-07	3.62687e-05	0	1	0	0	0	0	0	Genic	CHD6	ENSG00000124177	frequency
VL-vs-C	V	C	G	chr20	58800001	58900000	6	0	0.113208	0	0.00104288	0.00964451	0	0	0	0	1	0	0	Proximal	MIR646HG	ENSG00000228340	frequency
VL-vs-C	V	C	G	chr21	15600001	15700000	16	1	0.301887	0.00925926	4.71262e-08	3.72484e-06	0	0	0	0.12	0.40499	0	0.47501	Proximal	ABCC13; RBM11	ENSG00000185272; ENSG00000243064	frequency
VL-vs-C	V	C	G	chr21	43100001	43200000	21	7	0.396226	0.0648148	5.86948e-07	2.94417e-05	0	0.97	0	0	0	0	0.03	Genic	LINC00112; LINC00479; RIPK4	ENSG00000183421; ENSG00000232401; ENSG00000236384	frequency
VL-vs-C	C	V	G	chr21	47500001	47600000	62	6	0.574074	0.113208	9.45243e-09	1.18772e-06	0.78501	0.12	0	0	0	0	0.09499	Genic	COL6A2; FTCD; SPATC1L	ENSG00000142173; ENSG00000160282; ENSG00000160284	frequency
VL-vs-C	V	C	G	chr22	17400001	17500000	14	3	0.264151	0.0277778	1.3746e-05	0.00037655	0	0	0.1	0.58	0	0	0.32	Distal	GAB4	ENSG00000215568	frequency
VL-vs-C	V	C	G	chr22	28300001	28400000	17	6	0.320755	0.0555556	1.64235e-05	0.000402237	0.19501	0	0	0.47499	0	0	0.33	Proximal	MIR3199-1; MIR3199-2; PITPNB; TTC28; TTC28-AS1	ENSG00000100154; ENSG00000180957; ENSG00000235954; ENSG00000264073; ENSG00000283225	frequency
VL-vs-C	V	C	G	chr22	47200001	47300000	11	1	0.207547	0.00925926	2.04278e-05	0.000478028	0.47499	0.49501	0	0	0	0	0.03	Genic	TBC1D22A	ENSG00000054611	frequency
VL-vs-C	V	C	G	chr3	200001	300000	15	2	0.283019	0.0185185	9.81792e-07	4.11215e-05	0	0	0	0	0.30499	0.41501	0.28	Proximal	CHL1	ENSG00000134121	frequency
VL-vs-C	C	V	G	chr3	3200001	3300000	45	2	0.416667	0.0377358	9.33843e-08	6.66372e-06	0	0	0	0	0.93	0	0.07	Proximal	CRBN	ENSG00000113851	frequency
VL-vs-C	V	C	G	chr3	10300001	10400000	9	2	0.169811	0.0185185	0.00083488	0.00873096	0.85499	0	0	0	0	0	0.14501	Genic	ATP2B2; GHRL; GHRLOS; LINC00852; SEC13; TATDN2	ENSG00000157014; ENSG00000157017; ENSG00000157020; ENSG00000157087; ENSG00000231177; ENSG00000240288	frequency
VL-vs-C	C	V	G	chr3	14900001	15000000	82	25	0.759259	0.471698	0.000385587	0.00467231	0	1	0	0	0	0	0	Proximal	FGD5; FGD5-AS1; NR2C2	ENSG00000154783; ENSG00000177463; ENSG00000225733	frequency
VL-vs-C	V	C	G	chr3	16200001	16300000	13	4	0.245283	0.037037	0.000131018	0.00201779	0	1	0	0	0	0	0	Proximal	DPH3; GALNT15	ENSG00000131386; ENSG00000154813	frequency
VL-vs-C	V	C	G	chr3	22400001	22500000	20	15	0.377358	0.138889	0.000984824	0.00964451	0	0	0	0	0.14	0.3	0.56	Distal	ZNF385D	ENSG00000151789	frequency
VL-vs-C	V	C	G	chr3	23400001	23500000	21	5	0.396226	0.0462963	3.9082e-08	3.42264e-06	0	0.28501	0.22499	0.19	0	0	0.3	Distal	MIR548AC; UBE2E2	ENSG00000182247; ENSG00000264419	frequency
VL-vs-C	C	V	G	chr3	42700001	42800000	67	9	0.62037	0.169811	4.63385e-08	3.72484e-06	0	0.00501	0.97499	0	0	0	0.02	Genic	CCDC13; CCDC13-AS1; HHATL; KLHL40; ZBTB47	ENSG00000010282; ENSG00000114853; ENSG00000157119; ENSG00000173811; ENSG00000244607	frequency
VL-vs-C	V	C	G	chr3	44900001	45000000	22	5	0.415094	0.0462963	1.57417e-08	1.59627e-06	0	0.64501	0	0	0	0	0.35499	Genic	MIR564; TGM4; TMEM42; ZDHHC3	ENSG00000163810; ENSG00000163812; ENSG00000169964	frequency
VL-vs-C	V	C	G	chr3	56200001	56300000	23	18	0.433962	0.166667	0.000449696	0.00522987	0	0	0	0.70499	0	0	0.29501	Proximal	ERC2	ENSG00000187672	frequency
VL-vs-C	V	C	G	chr3	60900001	61000000	15	4	0.283019	0.037037	1.58613e-05	0.000395166	0	0	0	0.18	0	0.45	0.37	Proximal	FHIT	ENSG00000189283	frequency
VL-vs-C	C	V	G	chr3	64000001	64100000	17	0	0.157407	0	0.000847417	0.00873096	0	0.13	0	0.06	0.44499	0	0.36501	Proximal	LINC00994; PRICKLE2; PRICKLE2-AS1; PSMD6	ENSG00000163636; ENSG00000163637; ENSG00000189196; ENSG00000241111	frequency
VL-vs-C	V	C	G	chr3	64200001	64300000	7	0	0.132075	0	0.000316227	0.00398211	0	0	0	0.41	0.35	0	0.24	Proximal	PRICKLE2	ENSG00000163637	frequency
VL-vs-C	V	C	G	chr3	78800001	78900000	54	46	0.867925	0.5	4.67418e-06	0.000158922	0	0	0	0	0	0.98	0.02	Genic	ROBO1	ENSG00000169855	frequency
VL-vs-C	C	V	G	chr3	85600001	85700000	96	34	0.888889	0.641509	0.000470314	0.00544773	0	0	0	0	0	1	0	Proximal	CADM2	ENSG00000175161	frequency
VL-vs-C	V	C	G	chr3	100600001	100700000	23	18	0.433962	0.166667	0.000449696	0.00522987	0	0	0.08499	0.66501	0	0	0.25	Proximal	ABI3BP	ENSG00000154175	frequency
VL-vs-C	V	C	G	chr3	105500001	105600000	12	0	0.226415	0	6.41232e-07	2.96506e-05	0	0	1	0	0	0	0	Genic	CBLB	ENSG00000114423	frequency
VL-vs-C	C	V	G	chr3	107700001	107800000	44	3	0.407407	0.0566038	1.03947e-06	4.32242e-05	0.01	0.29	0.11	0	0	0	0.59	Proximal	CD47	ENSG00000196776	frequency
VL-vs-C	V	C	G	chr3	112700001	112800000	7	0	0.132075	0	0.000316227	0.00398211	0	0.33	0.49501	0	0	0	0.17499	Proximal	GTPBP8; NEPRO	ENSG00000163607; ENSG00000163608	frequency
VL-vs-C	V	C	G	chr3	114200001	114300000	6	0	0.113208	0	0.00104288	0.00964451	0	0	0.03	0.89499	0	0	0.07501	Proximal	ZBTB20	ENSG00000181722	frequency
VL-vs-C	C	V	G	chr3	131700001	131800000	108	46	1	0.867925	0.000316227	0.00398211	0	0	0	0.83501	0	0	0.16499	Proximal	CPNE4; MIR5704	ENSG00000196353; ENSG00000265859	frequency
VL-vs-C	C	V	G	chr3	132800001	132900000	28	2	0.259259	0.0377358	0.000424202	0.00498351	0	0	0	0.9	0	0	0.1	Proximal	TMEM108	ENSG00000144868	frequency
VL-vs-C	V	C	G	chr3	134300001	134400000	7	0	0.132075	0	0.000316227	0.00398211	0	0	0	0.91	0	0	0.09	Genic	KY	ENSG00000174611	frequency
VL-vs-C	V	C	G	chr3	134600001	134700000	53	43	0.811321	0.490741	8.26684e-05	0.00150733	0	0	0	0.17499	0.64501	0	0.18	Proximal	EPHB1	ENSG00000154928	frequency
VL-vs-C	C	V	G	chr3	145900001	146000000	14	0	0.12963	0	0.00518607	0.0340244	0	0	0.02	0.15	0.58	0	0.25	Proximal	PLSCR4	ENSG00000114698	correlation
VL-vs-C	V	C	G	chr3	155900001	156000000	27	13	0.509434	0.12037	2.04608e-07	1.24554e-05	0	0	1	0	0	0	0	Genic	KCNAB1; KCNAB1-AS2	ENSG00000169282; ENSG00000240596	frequency
VL-vs-C	C	V	G	chr3	158100001	158200000	24	0	0.222222	0	3.20522e-05	0.000691655	0	0	0	0.99	0	0	0.01	Genic	RSRC1	ENSG00000174891	frequency
VL-vs-C	C	V	G	chr3	158400001	158500000	30	2	0.277778	0.0377358	0.000235175	0.00331812	0	0	0	1	0	0	0	Genic	GFM1; RARRES1	ENSG00000118849; ENSG00000168827	frequency
VL-vs-C	V	C	G	chr3	159900001	160000000	19	6	0.358491	0.0555556	1.88522e-06	7.26437e-05	0	0.09	0.85	0	0	0	0.06	Genic	C3orf80; IFT80	ENSG00000068885; ENSG00000180044	frequency
VL-vs-C	V	C	G	chr3	174000001	174100000	22	11	0.415094	0.101852	1.4767e-05	0.000392055	0	0	0	0	0	1	0	Distal	NLGN1	ENSG00000169760	frequency
VL-vs-C	V	C	G	chr3	181000001	181100000	7	0	0.132075	0	0.000316227	0.00398211	0	0	0	0	1	0	0	Proximal	SOX2-OT	ENSG00000242808	frequency
VL-vs-C	V	C	G	chr4	6500001	6600000	13	2	0.245283	0.0185185	1.0379e-05	0.000296983	0	0.44501	0.52499	0	0	0	0.03	Genic	MAN2B2; PPP2R2C	ENSG00000013288; ENSG00000074211	frequency
VL-vs-C	V	C	G	chr4	7300001	7400000	20	10	0.377358	0.0925926	2.87222e-05	0.00063607	0	0	0.92499	0.05501	0	0	0.02	Proximal	MIR4798; SORCS2	ENSG00000184985; ENSG00000264658	frequency
VL-vs-C	V	C	G	chr4	20600001	20700000	32	27	0.603774	0.25	2.20921e-05	0.00051282	0	0	0	0	0	1	0	Proximal	PACRGL; SLIT2	ENSG00000145147; ENSG00000163138	frequency
VL-vs-C	C	V	G	chr4	22600001	22700000	40	5	0.37037	0.0943396	0.000162991	0.00245976	0	0	0	0	0.14	0.25	0.61	Proximal	GBA3	ENSG00000249948	frequency
VL-vs-C	C	V	G	chr4	47000001	47100000	96	20	0.888889	0.377358	3.25106e-11	1.04395e-08	0	0	0	0	0.37	0.25	0.38	Proximal	GABRB1	ENSG00000163288	frequency
VL-vs-C	V	C	G	chr4	75900001	76000000	6	0	0.113208	0	0.00104288	0.00964451	0	0	0	0.18499	0.77501	0	0.04	Distal	PARM1	ENSG00000169116	frequency
VL-vs-C	V	C	G	chr4	79100001	79200000	15	0	0.283019	0	1.2652e-08	1.40573e-06	0	0	0.99	0	0	0	0.01	Proximal	FRAS1	ENSG00000138759	frequency
VL-vs-C	C	V	G	chr4	89700001	89800000	59	9	0.546296	0.169811	3.86971e-06	0.00013722	0	0	0	0.99	0	0	0.01	Genic	FAM13A	ENSG00000138640	frequency
VL-vs-C	C	V	G	chr4	104000001	104100000	97	30	0.898148	0.566038	3.0783e-06	0.000112611	0	0.02	0.72501	0.01	0	0	0.24499	Distal	BDH2; CENPE	ENSG00000138778; ENSG00000164039	frequency
VL-vs-C	V	C	G	chr4	106600001	106700000	16	2	0.301887	0.0185185	2.90396e-07	1.67849e-05	0	0	1	0	0	0	0	Proximal	ARHGEF38; GSTCD; INTS12	ENSG00000138780; ENSG00000138785; ENSG00000236699	frequency
VL-vs-C	V	C	G	chr4	107000001	107100000	12	4	0.226415	0.037037	0.000358494	0.00444656	0	0	0	1	0	0	0	Distal	TBCK	ENSG00000145348	frequency
VL-vs-C	V	C	G	chr4	114900001	115000000	12	2	0.226415	0.0185185	3.24288e-05	0.000691655	0	0.06	0.80501	0	0	0	0.13499	Proximal	ARSJ	ENSG00000180801	frequency
VL-vs-C	V	C	G	chr4	123200001	123300000	26	20	0.490566	0.185185	8.96064e-05	0.00160027	0	0	0	1	0	0	0	Genic	KIAA1109	ENSG00000138688	frequency
VL-vs-C	V	C	G	chr4	124000001	124100000	57	43	0.811321	0.527778	0.00050666	0.00576476	0	0	1	0	0	0	0	Genic	SPATA5	ENSG00000145375	frequency
VL-vs-C	V	C	G	chr4	139000001	139100000	13	2	0.245283	0.0185185	1.0379e-05	0.000296983	0	0	0	0.01	0.7	0	0.29	Proximal	LINC00616; SLC7A11; SLC7A11-AS1	ENSG00000151012; ENSG00000248307; ENSG00000250033	frequency
VL-vs-C	V	C	G	chr4	141500001	141600000	8	0	0.150943	0	9.44573e-05	0.00161051	0	0	0.01501	0.94499	0	0	0.04	Genic	TBC1D9	ENSG00000109436	frequency
VL-vs-C	V	C	G	chr4	155200001	155300000	14	4	0.264151	0.037037	5.92852e-05	0.00116159	0	0	0	0.16	0.61499	0.01	0.21501	Genic	DCHS2	ENSG00000197410	frequency
VL-vs-C	C	V	G	chr4	178800001	178900000	66	3	0.611111	0.0566038	1.46645e-12	1.05951e-09	0	0	0	0	0	1	0	Genic	LINC01098	ENSG00000231171	frequency
VL-vs-C	V	C	G	chr4	186600001	186700000	24	11	0.45283	0.101852	1.08724e-06	4.45692e-05	0	0	1	0	0	0	0	Genic	SORBS2	ENSG00000154556	frequency
VL-vs-C	V	C	G	chr5	7900001	8000000	19	5	0.358491	0.0462963	5.90872e-07	2.94417e-05	0	0	0	0	1	0	0	Genic	MTRR	ENSG00000124275	frequency
VL-vs-C	C	V	G	chr5	8400001	8500000	17	0	0.157407	0	0.000847417	0.00873096	0	0	0	0	0.51	0.32	0.17	Distal	LOC729506; MIR4458; MIR4458HG	ENSG00000245729; ENSG00000247516	frequency
VL-vs-C	C	V	G	chr5	21700001	21800000	32	0	0.296296	0	9.32872e-07	3.99408e-05	0	0	0	0	0	1	0	Genic	CDH12	ENSG00000154162	frequency
VL-vs-C	C	V	G	chr5	37500001	37600000	17	0	0.157407	0	0.000847417	0.00873096	0	0.34499	0.65501	0	0	0	0	Proximal	WDR70	ENSG00000082068	frequency
VL-vs-C	V	C	G	chr5	50100001	50200000	6	0	0.113208	0	0.000960613	0.00964451	0	0	0	1	0	0	0	Proximal	PARP8	ENSG00000151883	frequency
VL-vs-C	V	C	G	chr5	82300001	82400000	7	0	0.132075	0	0.000316227	0.00398211	0	0	0	0.93	0	0	0.07	Genic	SCARNA18; TMEM167A; XRCC4	ENSG00000152422; ENSG00000174695; ENSG00000238835	frequency
VL-vs-C	V	C	G	chr5	87900001	88000000	11	1	0.207547	0.00925926	2.04278e-05	0.000478028	0	0	0	0	0.88499	0	0.11501	Genic	LINC00461; MIR9-2	ENSG00000245526	frequency
VL-vs-C	C	V	G	chr5	92900001	93000000	23	0	0.212963	0	5.92764e-05	0.00116159	0	0	0	0.72	0	0	0.28	Proximal	FAM172A; MIR2277; NR2F1; NR2F1-AS1	ENSG00000113391; ENSG00000175745; ENSG00000237187	frequency
VL-vs-C	C	V	G	chr5	95900001	96000000	61	11	0.564815	0.207547	1.96407e-05	0.000472466	0.11501	0.81499	0	0	0	0	0.07	Proximal	CAST	ENSG00000153113	frequency
VL-vs-C	C	V	G	chr5	108400001	108500000	98	36	0.907407	0.679245	0.000554403	0.00623434	0	0	0.42501	0.49499	0	0	0.08	Distal	FER	ENSG00000151422	frequency
VL-vs-C	C	V	G	chr5	112600001	112700000	26	0	0.240741	0	1.52291e-05	0.000392055	0	0.12	0.66501	0	0	0	0.21499	Genic	MCC	ENSG00000171444	frequency
VL-vs-C	V	C	G	chr5	122400001	122500000	24	16	0.45283	0.148148	6.85585e-05	0.00126603	0	0	0	1	0	0	0	Genic	PRDM6	ENSG00000061455	frequency
VL-vs-C	V	C	G	chr5	126400001	126500000	15	0	0.283019	0	1.2652e-08	1.40573e-06	0	0.18499	0.43501	0	0	0	0.38	Genic	C5orf63	ENSG00000164241	both
VL-vs-C	C	V	G	chr5	141200001	141300000	40	3	0.37037	0.0566038	8.49925e-06	0.000251926	0	0	1	0	0	0	0	Proximal	PCDH1	ENSG00000156453	frequency
VL-vs-C	V	C	G	chr5	146800001	146900000	36	35	0.660377	0.333333	0.000102295	0.0017188	0	0	0	0	1	0	0	Proximal	DPYSL3	ENSG00000113657	frequency
VL-vs-C	V	C	G	chr5	148500001	148600000	17	6	0.320755	0.0555556	1.64235e-05	0.000402237	0.18	0	0.25501	0	0	0	0.56499	Proximal	ABLIM3	ENSG00000173210	frequency
VL-vs-C	V	C	G	chr5	153100001	153200000	6	0	0.113208	0	0.00104288	0.00964451	0	0	0	0.69501	0.28499	0	0.02	Distal	GRIA1	ENSG00000155511	frequency
VL-vs-C	V	C	G	chr5	156800001	156900000	11	0	0.207547	0	2.29012e-06	8.65155e-05	0	0.53499	0	0	0	0	0.46501	Genic	ADAM19; CYFIP2; NIPAL4	ENSG00000055163; ENSG00000135074; ENSG00000172548	frequency
VL-vs-C	V	C	G	chr5	172700001	172800000	6	0	0.113208	0	0.00104288	0.00964451	0	0.63499	0.33501	0	0	0	0.03	Genic	STC2	ENSG00000113739	frequency
VL-vs-C	V	C	G	chr5	179400001	179500000	11	2	0.207547	0.0185185	9.85782e-05	0.00166603	0	0.66499	0.1	0	0	0	0.23501	Genic	MIR340; RNF130	ENSG00000113269; ENSG00000198995	frequency
VL-vs-C	V	C	G	chr6	1300001	1400000	12	0	0.226415	0	6.41232e-07	2.96506e-05	0	0	0.64501	0.29499	0	0	0.06	Genic	FOXF2; FOXQ1	ENSG00000137273; ENSG00000164379	frequency
VL-vs-C	C	V	G	chr6	13300001	13400000	36	2	0.333333	0.0377358	9.04259e-06	0.000263971	0.68	0.02501	0.06499	0	0	0	0.23	Genic	GFOD1; TBC1D7	ENSG00000145979; ENSG00000145990	frequency
VL-vs-C	C	V	G	chr6	15400001	15500000	22	0	0.203704	0	0.000115366	0.00188365	0	0	1	0	0	0	0	Genic	JARID2	ENSG00000008083	frequency
VL-vs-C	V	C	G	chr6	16100001	16200000	31	27	0.584906	0.25	4.99471e-05	0.00100942	0	0.07501	0.15	0	0	0	0.77499	Genic	MIR4639; MYLIP	ENSG00000007944; ENSG00000263712	frequency
VL-vs-C	V	C	G	chr6	20000001	20100000	7	0	0.132075	0	0.000286936	0.00394879	0	0	0	0.98	0	0	0.02	Genic	MBOAT1	ENSG00000172197	frequency
VL-vs-C	V	C	G	chr6	22500001	22600000	11	0	0.207547	0	1.94789e-06	7.45618e-05	0	0	0	0.90499	0.01501	0	0.08	Proximal	HDGFL1	ENSG00000112273	frequency
VL-vs-C	V	C	G	chr6	28000001	28100000	28	22	0.528302	0.203704	5.24589e-05	0.00105649	0	0	0.3	0.42499	0	0	0.27501	Genic	ZNF165; ZSCAN16; ZSCAN16-AS1	ENSG00000196812; ENSG00000197279; ENSG00000269293	frequency
VL-vs-C	V	C	G	chr6	39400001	39500000	13	0	0.245283	0	1.76446e-07	1.12073e-05	0	0	0	1	0	0	0	Proximal	KIF6	ENSG00000164627	frequency
VL-vs-C	C	V	G	chr6	44200001	44300000	32	0	0.296296	0	9.32872e-07	3.99408e-05	0.80499	0.16501	0	0	0	0	0.03	Genic	AARS2; HSP90AB1; MIR4647; NFKBIE; SLC29A1; SLC35B2; SPATS1; TCTE1; TMEM151B	ENSG00000096384; ENSG00000112759; ENSG00000124608; ENSG00000146221; ENSG00000146232; ENSG00000157593; ENSG00000178233; ENSG00000249481	frequency
VL-vs-C	V	C	G	chr6	45800001	45900000	15	6	0.283019	0.0555556	0.00012506	0.00196426	0	0	0	1	0	0	0	Proximal	CLIC5	ENSG00000112782	frequency
VL-vs-C	V	C	G	chr6	47200001	47300000	9	1	0.169811	0.00925926	0.000205437	0.00298349	0	0.63501	0.33499	0	0	0	0.03	Genic	TNFRSF21	ENSG00000146072	frequency
VL-vs-C	V	C	G	chr6	50600001	50700000	8	0	0.150943	0	9.93963e-05	0.00167496	0	0	0	0	0.01	0.97	0.02	Proximal	TFAP2D	ENSG00000008197	frequency
VL-vs-C	V	C	G	chr6	52000001	52100000	7	0	0.132075	0	0.000316227	0.00398211	0.92501	0	0	0	0	0	0.07499	Genic	IL17A; MIR133B; MIR206	ENSG00000112115; ENSG00000199080; ENSG00000207604	frequency
VL-vs-C	V	C	G	chr6	52300001	52400000	14	1	0.264151	0.00925926	5.38196e-07	2.88034e-05	1	0	0	0	0	0	0	Genic	EFHC1; TRAM2	ENSG00000065308; ENSG00000096093	frequency
VL-vs-C	V	C	G	chr6	55700001	55800000	22	13	0.415094	0.12037	6.7142e-05	0.00124785	0	0	0	0.72	0	0	0.28	Distal	BMP5	ENSG00000112175	frequency
VL-vs-C	V	C	G	chr6	84700001	84800000	21	7	0.396226	0.0648148	5.86948e-07	2.94417e-05	0	0	0	1	0	0	0	Genic	MRAP2	ENSG00000135324	frequency
VL-vs-C	V	C	G	chr6	85400001	85500000	34	19	0.641509	0.175926	8.86066e-09	1.1381e-06	0	0	0	0	1	0	0	Proximal	TBX18	ENSG00000112837	frequency
VL-vs-C	C	V	G	chr6	101900001	102000000	100	33	0.925926	0.622642	8.46874e-06	0.000251926	0	0	0	0	0.21	0.60499	0.18501	Proximal	GRIK2	ENSG00000164418	frequency
VL-vs-C	C	V	G	chr6	105500001	105600000	24	0	0.222222	0	3.20522e-05	0.000691655	0	0	1	0	0	0	0	Genic	BVES; BVES-AS1; LIN28B	ENSG00000112276; ENSG00000187772; ENSG00000203808	frequency
VL-vs-C	V	C	G	chr6	108800001	108900000	6	0	0.113208	0	0.00104288	0.00964451	0	0.08	0.75499	0	0	0	0.16501	Genic	FOXO3; LACE1	ENSG00000118689; ENSG00000135537	frequency
VL-vs-C	V	C	G	chr6	116600001	116700000	10	0	0.188679	0	8.04203e-06	0.000244647	0.22499	0.66501	0	0	0	0	0.11	Proximal	DSE; TSPYL1	ENSG00000111817; ENSG00000189241	frequency
VL-vs-C	V	C	G	chr6	119200001	119300000	12	2	0.226415	0.0185185	3.24288e-05	0.000691655	0	0	0.96	0.01	0	0	0.03	Genic	ASF1A; FAM184A; MCM9	ENSG00000111875; ENSG00000111877; ENSG00000111879	frequency
VL-vs-C	V	C	G	chr6	128100001	128200000	16	6	0.301887	0.0555556	4.61033e-05	0.000944953	0	0	0.63501	0.20499	0	0	0.16	Proximal	THEMIS	ENSG00000172673	frequency
VL-vs-C	C	V	G	chr6	135900001	136000000	28	2	0.259259	0.0377358	0.000424202	0.00498351	0	0.54499	0.37501	0	0	0	0.08	Genic	LINC00271	ENSG00000231028	both
VL-vs-C	V	C	G	chr6	138700001	138800000	22	11	0.415094	0.101852	1.4767e-05	0.000392055	0	0.18499	0.78501	0	0	0	0.03	Genic	HEBP2; MIR3145; NHSL1	ENSG00000051620; ENSG00000135540; ENSG00000266555	frequency
VL-vs-C	V	C	G	chr6	143800001	143900000	7	0	0.132075	0	0.000316227	0.00398211	0	0.74	0.12	0	0	0	0.14	Genic	FUCA2; PEX3; PHACTR2-AS1	ENSG00000001036; ENSG00000034693; ENSG00000235740	frequency
VL-vs-C	V	C	G	chr6	147500001	147600000	34	32	0.603774	0.314815	0.00062132	0.00691951	0	0	0	0	1	0	0	Genic	STXBP5	ENSG00000164506	frequency
VL-vs-C	V	C	G	chr6	157100001	157200000	19	10	0.358491	0.0925926	0.00011608	0.00188998	0	0	0.64499	0.04	0	0	0.31501	Genic	ARID1B; MIR4466	ENSG00000049618; ENSG00000271899	frequency
VL-vs-C	C	V	G	chr6	158500001	158600000	39	1	0.361111	0.0188679	3.79602e-07	2.15108e-05	1	0	0	0	0	0	0	Genic	GTF2H5; SERAC1; SYNJ2	ENSG00000078269; ENSG00000122335; ENSG00000272047	both
VL-vs-C	V	C	G	chr6	160700001	160800000	40	25	0.754717	0.231481	2.36511e-10	5.25781e-08	0	0	0	0.61499	0.01	0	0.37501	Distal	SLC22A3	ENSG00000146477	frequency
VL-vs-C	V	C	G	chr6	161900001	162000000	20	7	0.377358	0.0648148	1.80277e-06	7.13698e-05	0	0	0	0	0.95	0.05	0	Genic	PARK2	ENSG00000185345	frequency
VL-vs-C	C	V	G	chr6	165600001	165700000	24	1	0.222222	0.0188679	0.000371861	0.00452496	0	0	0	0	0	1	0	Distal	C6orf118	ENSG00000112539	frequency
VL-vs-C	V	C	G	chr6	168900001	169000000	19	6	0.358491	0.0555556	1.88522e-06	7.26437e-05	0	0	0	0	0.35501	0.38499	0.26	Distal	SMOC2	ENSG00000112562	frequency
VL-vs-C	V	C	G	chr7	14800001	14900000	37	36	0.698113	0.333333	1.95861e-05	0.000472466	0	0	0	0	0	1	0	Proximal	DGKB	ENSG00000136267	frequency
VL-vs-C	C	V	G	chr7	21600001	21700000	26	0	0.240741	0	1.52291e-05	0.000392055	0	0	0	0.17499	0.52501	0	0.3	Genic	DNAH11	ENSG00000105877	frequency
VL-vs-C	C	V	G	chr7	22600001	22700000	59	12	0.546296	0.226415	0.000172029	0.00258268	0	0.83	0	0	0	0	0.17	Genic	LOC100506178	ENSG00000232759	frequency
VL-vs-C	C	V	G	chr7	23700001	23800000	71	18	0.657407	0.339623	0.000187598	0.00280185	0	0.88	0.05	0	0	0	0.07	Distal	FAM221A; STK31	ENSG00000188732; ENSG00000196335	frequency
VL-vs-C	C	V	G	chr7	34800001	34900000	51	4	0.472222	0.0754717	1.61513e-07	1.03727e-05	0	0	0	0.02	0.85499	0	0.12501	Distal	NPSR1; NPSR1-AS1	ENSG00000187258; ENSG00000197085	frequency
VL-vs-C	V	C	G	chr7	37000001	37100000	10	1	0.188679	0.00925926	6.55612e-05	0.00122636	0	0	0	0.01	0.9	0	0.09	Genic	ELMO1	ENSG00000155849	frequency
VL-vs-C	C	V	G	chr7	37700001	37800000	89	28	0.824074	0.528302	0.000136761	0.00209121	0	0	0	0	0.17	0.41	0.42	Distal	GPR141	ENSG00000187037	frequency
VL-vs-C	C	V	G	chr7	42000001	42100000	101	38	0.935185	0.716981	0.000363515	0.00447131	0	0	0	0.05	0.84501	0	0.10499	Proximal	GLI3	ENSG00000106571	frequency
VL-vs-C	V	C	G	chr7	43500001	43600000	22	4	0.415094	0.037037	3.73168e-09	5.39228e-07	0	1	0	0	0	0	0	Distal	HECW1; LOC100506895	ENSG00000002746; ENSG00000231638	frequency
VL-vs-C	V	C	G	chr7	50400001	50500000	7	0	0.132075	0	0.000300064	0.00398211	0.73	0	0	0	0	0	0.27	Proximal	IKZF1	ENSG00000185811	frequency
VL-vs-C	V	C	G	chr7	92100001	92200000	12	0	0.226415	0	6.41232e-07	2.96506e-05	0	1	0	0	0	0	0	Genic	FAM133B; PEX1; RBM48	ENSG00000127980; ENSG00000127993; ENSG00000234545	frequency
VL-vs-C	V	C	G	chr7	95400001	95500000	8	0	0.150943	0	9.44573e-05	0.00161051	0	0	0	0	1	0	0	Proximal	DYNC1I1	ENSG00000158560	frequency
VL-vs-C	V	C	G	chr7	106200001	106300000	17	9	0.320755	0.0833333	0.000392366	0.00474451	0	0	1	0	0	0	0	Distal	CCDC71L	ENSG00000253276	frequency
VL-vs-C	V	C	G	chr7	106300001	106400000	19	9	0.358491	0.0833333	3.62816e-05	0.000762573	0	0	1	0	0	0	0	Distal	CCDC71L	ENSG00000253276	frequency
VL-vs-C	C	V	G	chr7	116200001	116300000	100	36	0.925926	0.679245	0.000116581	0.00189281	0	0.37501	0.42499	0	0	0	0.2	Proximal	CAV1	ENSG00000105974	frequency
VL-vs-C	V	C	G	chr7	120600001	120700000	21	15	0.396226	0.138889	0.000439687	0.00514452	0	0.33499	0.18501	0	0	0	0.48	Proximal	CPED1; ING3	ENSG00000071243; ENSG00000106034	frequency
VL-vs-C	V	C	G	chr7	132200001	132300000	9	1	0.169811	0.00925926	0.000205437	0.00298349	0	0	0	1	0	0	0	Proximal	PLXNA4	ENSG00000221866	frequency
VL-vs-C	C	V	G	chr7	139300001	139400000	22	0	0.203704	0	0.000115366	0.00188365	0	0.19	0.63	0	0	0	0.18	Genic	HIPK2	ENSG00000064393	frequency
VL-vs-C	V	C	G	chr7	140800001	140900000	47	38	0.716981	0.435185	0.000810907	0.00860008	0	0	0.04	0.32	0.01	0	0.63	Genic	TMEM178B	ENSG00000261115	frequency
VL-vs-C	V	C	G	chr7	149100001	149200000	10	0	0.188679	0	8.04203e-06	0.000244647	0	1	0	0	0	0	0	Genic	ZNF746; ZNF777	ENSG00000181220; ENSG00000196453	both
VL-vs-C	V	C	G	chr7	155300001	155400000	15	8	0.283019	0.0740741	0.000675187	0.00736336	0	0	0.98501	0	0	0	0.01499	Genic	CNPY1	ENSG00000146910	frequency
VL-vs-C	C	V	G	chr8	1900001	2000000	17	0	0.157407	0	0.000847417	0.00873096	0	0	0.25499	0.03	0.2	0	0.51501	Genic	ARHGEF10; KBTBD11; MYOM2	ENSG00000036448; ENSG00000104728; ENSG00000176595	frequency
VL-vs-C	V	C	G	chr8	6900001	7000000	17	0	0.320755	0	8.40278e-10	1.56671e-07	0	0	0.08	0.24499	0.32501	0	0.35	Distal	DEFA5	ENSG00000164816	both
VL-vs-C	C	V	G	chr8	11500001	11600000	54	2	0.5	0.0377358	4.69018e-10	9.81239e-08	0	1	0	0	0	0	0	Genic	GATA4	ENSG00000136574	frequency
VL-vs-C	C	V	G	chr8	11600001	11700000	93	23	0.861111	0.433962	4.44581e-08	3.72417e-06	0.61501	0.32499	0	0	0	0	0.06	Genic	FDFT1; GATA4; NEIL2	ENSG00000079459; ENSG00000136574; ENSG00000154328	frequency
VL-vs-C	C	V	G	chr8	27100001	27200000	19	0	0.175926	0	0.000416541	0.00491349	0.01501	0	0.48	0.26	0	0	0.24499	Proximal	PTK2B; STMN4; TRIM35	ENSG00000015592; ENSG00000104228; ENSG00000120899	frequency
VL-vs-C	V	C	G	chr8	31800001	31900000	51	44	0.830189	0.472222	1.4921e-05	0.000392055	0	0	0	0	0	1	0	Proximal	NRG1	ENSG00000157168	frequency
VL-vs-C	V	C	G	chr8	49800001	49900000	9	2	0.169811	0.0185185	0.000928222	0.00947902	0	0	0	0	1	0	0	Distal	SNAI2	ENSG00000019549	frequency
VL-vs-C	V	C	G	chr8	50900001	51000000	18	3	0.339623	0.0277778	1.40906e-07	9.6957e-06	0	0	0	0	0	1	0	Distal	SNTG1	ENSG00000147481	frequency
VL-vs-C	V	C	G	chr8	53100001	53200000	8	0	0.150943	0	9.44573e-05	0.00161051	0	0	0	0	1	0	0	Genic	ST18	ENSG00000147488	frequency
VL-vs-C	V	C	G	chr8	56400001	56500000	23	7	0.433962	0.0648148	5.61869e-08	4.18324e-06	0	1	0	0	0	0	0	Proximal	XKR4	ENSG00000206579	both
VL-vs-C	V	C	G	chr8	72100001	72200000	15	7	0.283019	0.0648148	0.000363515	0.00447131	0	0	0	0.25	0	0.06	0.69	Proximal	EYA1	ENSG00000104313	frequency
VL-vs-C	V	C	G	chr8	100200001	100300000	19	5	0.358491	0.0462963	5.90872e-07	2.94417e-05	0	0	0.87499	0.07501	0	0	0.05	Distal	VPS13B	ENSG00000132549	frequency
VL-vs-C	C	V	G	chr8	105300001	105400000	33	3	0.305556	0.0566038	0.000239895	0.00334119	0	0	1	0	0	0	0	Proximal	DCSTAMP; DPYS	ENSG00000147647; ENSG00000164935	frequency
VL-vs-C	C	V	G	chr8	109700001	109800000	67	17	0.62037	0.320755	0.000414484	0.00491349	0	0	0	0	1	0	0	Proximal	TMEM74	ENSG00000164841	frequency
VL-vs-C	V	C	G	chr8	116400001	116500000	28	25	0.528302	0.231481	0.000302253	0.00398211	0	0	0	0.16499	0.83501	0	0	Proximal	TRPS1	ENSG00000104447	frequency
VL-vs-C	V	C	G	chr8	117000001	117100000	27	4	0.509434	0.037037	3.78714e-12	1.98997e-09	0	0	0	0	1	0	0	Proximal	LINC00536	ENSG00000249917	frequency
VL-vs-C	V	C	G	chr8	123700001	123800000	10	0	0.188679	0	8.04203e-06	0.000244647	0	0	1	0	0	0	0	Proximal	ZHX2	ENSG00000178764	frequency
VL-vs-C	V	C	G	chr8	143900001	144000000	10	1	0.188679	0.00925926	6.55612e-05	0.00122636	0	0.01	0.67501	0	0	0	0.31499	Proximal	CYP11B1; CYP11B2; GML	ENSG00000104499; ENSG00000160882; ENSG00000179142	frequency
VL-vs-C	C	V	G	chr9	2500001	2600000	108	47	1	0.886792	0.00104288	0.00964451	0	0	0	1	0	0	0	Proximal	VLDLR-AS1	ENSG00000236404	frequency
VL-vs-C	V	C	G	chr9	21800001	21900000	30	29	0.566038	0.268519	0.000431841	0.00506297	0	0	0	1	0	0	0	Distal	MTAP	ENSG00000099810	frequency
VL-vs-C	V	C	G	chr9	34400001	34500000	8	0	0.150943	0	9.44573e-05	0.00161051	0	1	0	0	0	0	0	Genic	DNAI1; FAM219A	ENSG00000122735; ENSG00000164970	frequency
VL-vs-C	C	V	G	chr9	40700001	40800000	43	5	0.398148	0.0943396	4.44786e-05	0.000921456	0	0	0	0	0	1	0	Distal	SPATA31A3; ZNF658	ENSG00000274349; ENSG00000275969	frequency
VL-vs-C	C	V	G	chr9	65400001	65500000	77	22	0.712963	0.415094	0.000495685	0.00568464	0	0	0	0.04	0.21501	0	0.74499	Distal	FAM74A4	ENSG00000274583	frequency
VL-vs-C	C	V	G	chr9	90400001	90500000	65	14	0.601852	0.264151	5.68955e-05	0.00113698	0	0	0.05499	0.91501	0	0	0.03	Genic	CTSL3P; LOC392364; SPATA31E1	ENSG00000177992; ENSG00000188029; ENSG00000275756	frequency
VL-vs-C	V	C	G	chr9	91200001	91300000	24	8	0.45283	0.0740741	5.19906e-08	4.00674e-06	0	0.04	0	0.45501	0.08	0	0.42499	Distal	LOC286238	ENSG00000228189	frequency
VL-vs-C	V	C	G	chr9	91300001	91400000	21	5	0.396226	0.0462963	5.43991e-08	4.1372e-06	0	0	0.13	0.64	0	0	0.23	Distal	MIR4289	ENSG00000265873	frequency
VL-vs-C	V	C	G	chr9	93500001	93600000	19	4	0.358491	0.037037	1.6047e-07	1.03727e-05	0	0	0.55	0.25	0	0	0.2	Distal	SYK	ENSG00000165025	frequency
VL-vs-C	V	C	G	chr9	120400001	120500000	15	2	0.283019	0.0185185	9.81792e-07	4.11215e-05	0	0	0	0	0.09499	0.74501	0.16	Proximal	TLR4	ENSG00000136869	frequency
VL-vs-C	C	V	L	chr1	6000001	6100000	57	7	0.527778	0.132075	9.7192e-07	5.22275e-05	0	0.40501	0.54499	0	0	0	0.05	Genic	KCNAB2; NPHP4	ENSG00000069424; ENSG00000131697	frequency
VL-vs-C	V	C	L	chr1	9000001	9100000	26	16	0.490566	0.148148	7.13305e-06	0.000244189	1	0	0	0	0	0	0	Genic	CA6; SLC2A5; SLC2A7	ENSG00000131686; ENSG00000142583; ENSG00000197241	frequency
VL-vs-C	C	V	L	chr1	17100001	17200000	37	3	0.342593	0.0566038	3.40493e-05	0.000798062	0.08	0.38501	0.49499	0	0	0	0.04	Genic	CROCC	ENSG00000058453	frequency
VL-vs-C	V	C	L	chr1	18700001	18800000	15	6	0.283019	0.0555556	0.00012506	0.00215079	0	0	0	0.96	0.01	0	0.03	Proximal	IGSF21	ENSG00000117154	frequency
VL-vs-C	V	C	L	chr1	19200001	19300000	24	11	0.45283	0.101852	1.08724e-06	5.60406e-05	0	0.17501	0.65499	0	0	0	0.17	Proximal	ALDH4A1; IFFO2; MIR4695	ENSG00000159423; ENSG00000169991; ENSG00000265606	frequency
VL-vs-C	C	V	L	chr1	22800001	22900000	55	7	0.509259	0.132075	2.3116e-06	0.000100342	0	0	1	0	0	0	0	Proximal	EPHA8; ZBTB40	ENSG00000070886; ENSG00000184677	frequency
VL-vs-C	C	V	L	chr1	22900001	23000000	96	34	0.888889	0.641509	0.000470314	0.00600453	0	0	1	0	0	0	0	Proximal	C1QA; C1QB; C1QC; EPHA8	ENSG00000070886; ENSG00000159189; ENSG00000173369; ENSG00000173372	frequency
VL-vs-C	V	C	L	chr1	23100001	23200000	20	12	0.377358	0.111111	0.000130386	0.0022212	0	0.03501	0.94499	0	0	0	0.02	Proximal	EPHB2; MIR4253	ENSG00000133216; ENSG00000264014	frequency
VL-vs-C	V	C	L	chr1	24400001	24500000	9	2	0.169811	0.0185185	0.00083488	0.00931153	0	1	0	0	0	0	0	Genic	IFNLR1; IL22RA1; MYOM3	ENSG00000142661; ENSG00000142677; ENSG00000185436	frequency
VL-vs-C	C	V	L	chr1	24500001	24600000	54	9	0.5	0.169811	6.15014e-05	0.00127369	0	1	0	0	0	0	0	Genic	IFNLR1; LOC284632	ENSG00000185436; ENSG00000230023	frequency
VL-vs-C	V	C	L	chr1	31800001	31900000	15	7	0.283019	0.0648148	0.000363515	0.00485316	1	0	0	0	0	0	0	Genic	FABP3; SERINC2; ZCCHC17	ENSG00000121766; ENSG00000121769; ENSG00000168528	frequency
VL-vs-C	V	C	L	chr1	38500001	38600000	10	0	0.188679	0	8.04203e-06	0.000265265	0.70499	0.17501	0	0	0	0	0.12	Proximal	MIR3659; POU3F1	ENSG00000185668; ENSG00000265596	frequency
VL-vs-C	C	V	L	chr1	41900001	42000000	106	44	0.981481	0.830189	0.00083488	0.00931153	0.47501	0.51499	0	0	0	0	0.01	Proximal	EDN2; HIVEP3	ENSG00000127124; ENSG00000127129	frequency
VL-vs-C	C	V	L	chr1	42300001	42400000	97	32	0.898148	0.603774	3.30791e-05	0.000782078	0.43499	0.52501	0	0	0	0	0.04	Proximal	HIVEP3	ENSG00000127124	frequency
VL-vs-C	V	C	L	chr1	42400001	42500000	9	2	0.169811	0.0185185	0.00083488	0.00931153	0	1	0	0	0	0	0	Proximal	HIVEP3	ENSG00000127124	frequency
VL-vs-C	V	C	L	chr1	45400001	45500000	7	0	0.132075	0	0.000316227	0.00436047	0.19499	0.78501	0	0	0	0	0.02	Genic	EIF2B3; HECTD3; UROD; ZSWIM5	ENSG00000070785; ENSG00000126088; ENSG00000126107; ENSG00000162415	frequency
VL-vs-C	V	C	L	chr1	47400001	47500000	15	8	0.283019	0.0740741	0.000675187	0.00812194	0	0	1	0	0	0	0	Proximal	CYP4A11; CYP4X1	ENSG00000186377; ENSG00000187048	frequency
VL-vs-C	C	V	L	chr1	48200001	48300000	35	3	0.324074	0.0566038	0.000120069	0.00209449	0	0	0	1	0	0	0	Proximal	TRABD2B	ENSG00000269113	frequency
VL-vs-C	C	V	L	chr1	48300001	48400000	69	15	0.638889	0.283019	4.193e-05	0.000958505	0	0	0	0.31499	0.56501	0	0.12	Proximal	TRABD2B	ENSG00000269113	frequency
VL-vs-C	V	C	L	chr1	49400001	49500000	84	51	0.962264	0.777778	0.000396003	0.0051934	0	0	0	0	0	0.97	0.03	Proximal	AGBL4	ENSG00000186094	frequency
VL-vs-C	C	V	L	chr1	64500001	64600000	17	0	0.157407	0	0.000847417	0.00937428	0	0	0	0.18	0.62499	0	0.19501	Proximal	ROR1	ENSG00000185483	frequency
VL-vs-C	C	V	L	chr1	67600001	67700000	28	0	0.259259	0	4.21337e-06	0.000160998	0	0.15	0.42	0	0	0	0.43	Genic	C1orf141; IL23R	ENSG00000162594; ENSG00000203963	frequency
VL-vs-C	V	C	L	chr1	68100001	68200000	22	17	0.415094	0.157407	0.000707802	0.00844073	0.04	0	0.8	0	0	0	0.16	Proximal	GADD45A; GNG12	ENSG00000116717; ENSG00000172380	frequency
VL-vs-C	V	C	L	chr1	89800001	89900000	67	48	0.90566	0.62037	0.000155673	0.00258949	0	0.02	0.83501	0.07499	0	0	0.07	Distal	GBP1P1; GBP6	ENSG00000183347; ENSG00000225492	frequency
VL-vs-C	V	C	L	chr1	102200001	102300000	12	2	0.226415	0.0185185	3.24288e-05	0.000771749	0	0	0	0	0	0.89	0.11	Proximal	OLFM3	ENSG00000118733	frequency
VL-vs-C	C	V	L	chr1	107800001	107900000	40	4	0.37037	0.0754717	5.38617e-05	0.00116021	0	0	0	0.76501	0.2	0	0.03499	Proximal	NTNG1	ENSG00000162631	frequency
VL-vs-C	C	V	L	chr1	108000001	108100000	55	11	0.509259	0.207547	0.000293018	0.00428549	0	0	0	1	0	0	0	Proximal	NTNG1	ENSG00000162631	frequency
VL-vs-C	C	V	L	chr1	110000001	110100000	48	7	0.444444	0.132075	7.88726e-05	0.00155059	0	0.98499	0	0	0	0	0.01501	Genic	AMIGO1; ATXN7L2; CYB561D1; GNAI3; GPR61; SYPL2	ENSG00000065135; ENSG00000143028; ENSG00000156097; ENSG00000162650; ENSG00000174151; ENSG00000181754	frequency
VL-vs-C	V	C	L	chr1	110300001	110400000	27	17	0.509434	0.157407	8.36411e-06	0.000274222	0	1	0	0	0	0	0	Genic	EPS8L3	ENSG00000198758	frequency
VL-vs-C	C	V	L	chr1	114500001	114600000	72	5	0.666667	0.0943396	1.18048e-12	8.97864e-10	0	0.67	0	0	0	0	0.33	Proximal	HIPK1; OLFML3	ENSG00000116774; ENSG00000163349	frequency
VL-vs-C	V	C	L	chr1	115800001	115900000	21	12	0.396226	0.111111	5.38838e-05	0.00116021	0	0	0	0	1	0	0	Proximal	NGF	ENSG00000134259	frequency
VL-vs-C	V	C	L	chr1	116900001	117000000	7	0	0.132075	0	0.000316227	0.00436047	0	0.88501	0	0	0	0	0.11499	Proximal	ATP1A1; ATP1A1-AS1	ENSG00000163399; ENSG00000203865	frequency
VL-vs-C	C	V	L	chr1	117100001	117200000	60	8	0.555556	0.150943	6.17193e-07	3.66245e-05	0	0.96	0	0	0	0	0.04	Proximal	CD58; IGSF3	ENSG00000116815; ENSG00000143061	frequency
VL-vs-C	V	C	L	chr1	146400001	146500000	7	0	0.132075	0	0.000316227	0.00436047	0.08	0	0.08	0.7	0	0.04	0.1	Distal	NBPF10; NBPF12; NBPF20	ENSG00000162825; ENSG00000268043; ENSG00000271425	frequency
VL-vs-C	C	V	L	chr1	153100001	153200000	49	6	0.453704	0.113208	1.51029e-05	0.000444392	0	0	1	0	0	0	0	Distal	LELP1; PRR9; SPRR2A; SPRR2G	ENSG00000159516; ENSG00000203783; ENSG00000203784; ENSG00000241794	frequency
VL-vs-C	C	V	L	chr1	153700001	153800000	33	0	0.305556	0	4.21023e-07	2.82033e-05	1	0	0	0	0	0	0	Genic	GATAD2B; INTS3; SLC27A3	ENSG00000143554; ENSG00000143614; ENSG00000143624	frequency
VL-vs-C	C	V	L	chr1	157100001	157200000	62	14	0.574074	0.264151	0.000107552	0.00191967	0	1	0	0	0	0	0	Distal	ETV3	ENSG00000117036	frequency
VL-vs-C	C	V	L	chr1	161400001	161500000	36	1	0.333333	0.0188679	1.66409e-06	8.13453e-05	0.51	0.14499	0.24501	0	0	0	0.1	Genic	FCGR2A; HSPA6	ENSG00000143226; ENSG00000173110	frequency
VL-vs-C	C	V	L	chr1	162200001	162300000	27	2	0.25	0.0377358	0.000783104	0.0090215	0	0.20501	0.58499	0	0	0	0.21	Genic	NOS1AP	ENSG00000198929	frequency
VL-vs-C	V	C	L	chr1	164800001	164900000	12	3	0.226415	0.0277778	0.000120628	0.00209449	0	0	0	0	0.94501	0.01499	0.04	Proximal	PBX1	ENSG00000185630	frequency
VL-vs-C	V	C	L	chr1	170000001	170100000	42	37	0.698113	0.388889	0.00037648	0.00498848	0	0	0	0.97	0	0	0.03	Proximal	KIFAP3	ENSG00000075945	frequency
VL-vs-C	C	V	L	chr1	171300001	171400000	83	26	0.768519	0.490566	0.000604154	0.00751006	0	0	0	1	0	0	0	Genic	FMO4	ENSG00000076258	frequency
VL-vs-C	V	C	L	chr1	176800001	176900000	9	0	0.169811	0	2.44296e-05	0.000633585	0	0	0	0	1	0	0	Proximal	ASTN1; PAPPA2	ENSG00000116183; ENSG00000152092	frequency
VL-vs-C	V	C	L	chr1	186400001	186500000	10	2	0.188679	0.0185185	0.000291228	0.00426506	0	0	0.88	0	0	0	0.12	Proximal	MIR548F1; PDC	ENSG00000116703; ENSG00000221594	frequency
VL-vs-C	V	C	L	chr1	200100001	200200000	12	4	0.226415	0.037037	0.000358494	0.00480462	0	0.41501	0.41499	0	0	0	0.17	Genic	NR5A2	ENSG00000116833	frequency
VL-vs-C	V	C	L	chr1	202600001	202700000	8	0	0.150943	0	9.44573e-05	0.00174923	0	0.99501	0	0	0	0	0.00499	Genic	KDM5B; SYT2	ENSG00000117139; ENSG00000143858	frequency
VL-vs-C	C	V	L	chr1	203100001	203200000	102	32	0.944444	0.603774	1.897e-07	1.4296e-05	0.14501	0.21499	0.21	0	0	0	0.43	Proximal	ADORA1; CHI3L1; CHIT1; MYBPH	ENSG00000133048; ENSG00000133055; ENSG00000133063; ENSG00000163485	frequency
VL-vs-C	V	C	L	chr1	205000001	205100000	12	0	0.226415	0	6.41232e-07	3.66245e-05	0	0.87501	0.04499	0	0	0	0.08	Genic	CNTN2; RBBP5; TMEM81	ENSG00000117222; ENSG00000174529; ENSG00000184144	frequency
VL-vs-C	C	V	L	chr1	208300001	208400000	84	25	0.777778	0.471698	0.000148798	0.00248808	0	0	0.74499	0.06	0	0	0.19501	Proximal	PLXNA2	ENSG00000076356	frequency
VL-vs-C	C	V	L	chr1	210800001	210900000	87	24	0.805556	0.45283	1.00771e-05	0.000325395	0	0	0	1	0	0	0	Proximal	HHAT; KCNH1	ENSG00000054392; ENSG00000143473	frequency
VL-vs-C	C	V	L	chr1	215400001	215500000	23	0	0.212963	0	5.92764e-05	0.00123468	0	0	0	0	1	0	0	Proximal	KCNK2	ENSG00000082482	frequency
VL-vs-C	V	C	L	chr1	228600001	228700000	8	1	0.150943	0.00925926	0.000627863	0.00763854	0	0	0.94499	0	0	0	0.05501	Genic	HIST3H2A; HIST3H2BB; HIST3H3; MIR4666A; RNF187; TRIM17	ENSG00000162931; ENSG00000168148; ENSG00000168159; ENSG00000181218; ENSG00000196890; ENSG00000266174	frequency
VL-vs-C	V	C	L	chr1	231100001	231200000	14	7	0.264151	0.0648148	0.000843876	0.00936374	0	0	0.01	0.94	0	0	0.05	Genic	ARV1; FAM89A; MIR1182; TTC13	ENSG00000143643; ENSG00000173409; ENSG00000182118	frequency
VL-vs-C	C	V	L	chr1	233100001	233200000	50	5	0.462963	0.0943396	1.36971e-06	6.94585e-05	0	0	0	1	0	0	0	Distal	NTPCR; PCNX2	ENSG00000135749; ENSG00000135778	frequency
VL-vs-C	C	V	L	chr10	3100001	3200000	73	19	0.675926	0.358491	0.000177278	0.00288862	0	0	0	0.78	0	0	0.22	Genic	PFKP; PITRM1; PITRM1-AS1	ENSG00000067057; ENSG00000107959; ENSG00000237399	frequency
VL-vs-C	V	C	L	chr10	4700001	4800000	37	34	0.641509	0.342593	0.000396252	0.0051934	0	0	0	0	1	0	0	Genic	LINC00704	ENSG00000231298	frequency
VL-vs-C	C	V	L	chr10	5200001	5300000	86	26	0.796296	0.490566	0.000117634	0.00207571	0	0	0	1	0	0	0	Distal	AKR1C4; AKR1C8P	ENSG00000198610; ENSG00000264006	frequency
VL-vs-C	V	C	L	chr10	6000001	6100000	24	16	0.45283	0.148148	6.85585e-05	0.00136329	0.01	0.85499	0	0	0	0	0.13501	Genic	IL15RA; IL2RA	ENSG00000134460; ENSG00000134470	frequency
VL-vs-C	C	V	L	chr10	11300001	11400000	56	8	0.518519	0.150943	6.00385e-06	0.000212227	0	0.97	0	0	0	0	0.03	Proximal	CELF2	ENSG00000048740	frequency
VL-vs-C	V	C	L	chr10	23300001	23400000	8	1	0.150943	0.00925926	0.000627863	0.00763854	0	0	1	0	0	0	0	Genic	ARMC3; MSRB2	ENSG00000148450; ENSG00000165309	frequency
VL-vs-C	C	V	L	chr10	30900001	31000000	54	7	0.5	0.132075	4.67418e-06	0.00017431	0.31499	0.49501	0.01	0	0	0	0.18	Genic	LYZL2	ENSG00000151033	frequency
VL-vs-C	V	C	L	chr10	33400001	33500000	35	26	0.660377	0.240741	3.74531e-07	2.57241e-05	0	0	0.67	0.11501	0	0	0.21499	Distal	NRP1	ENSG00000099250	frequency
VL-vs-C	V	C	L	chr10	35800001	35900000	18	0	0.339623	0	2.10069e-10	5.69919e-08	0	0	1	0	0	0	0	Genic	CCNY; GJD4	ENSG00000108100; ENSG00000177291	both
VL-vs-C	C	V	L	chr10	43400001	43500000	77	17	0.712963	0.320755	3.12202e-06	0.000131318	0	0	0.46	0.36	0	0	0.18	Distal	MIR5100	ENSG00000263795	frequency
VL-vs-C	C	V	L	chr10	45500001	45600000	23	1	0.212963	0.0188679	0.000678075	0.00812194	0	0	0.50499	0.26	0	0	0.23501	Distal	ZNF22	ENSG00000165512	frequency
VL-vs-C	C	V	L	chr10	45800001	45900000	61	8	0.564815	0.150943	5.16438e-07	3.25837e-05	0	0	0.02	0.79	0	0	0.19	Distal	ALOX5; OR13A1	ENSG00000012779; ENSG00000256574	frequency
VL-vs-C	C	V	L	chr10	46500001	46600000	58	9	0.537037	0.169811	1.38105e-05	0.000415158	0	0.02	0.03501	0.55499	0.14	0	0.25	Genic	PTPN20	ENSG00000204179	frequency
VL-vs-C	C	V	L	chr10	48700001	48800000	73	19	0.675926	0.358491	0.000158343	0.00261543	0	0	0	0.76501	0.12499	0	0.11	Genic	GLUD1P7; PTPN20	ENSG00000204179; ENSG00000265366	frequency
VL-vs-C	C	V	L	chr10	50100001	50200000	99	36	0.916667	0.679245	0.000392366	0.00515491	0	0.84	0	0	0	0	0.16	Proximal	LRRC18; MIR4294; WDFY4	ENSG00000165383; ENSG00000264800; ENSG00000283652	frequency
VL-vs-C	V	C	L	chr10	50600001	50700000	7	0	0.132075	0	0.000316227	0.00436047	0	0	1	0	0	0	0	Proximal	DRGX; ERCC6	ENSG00000165606; ENSG00000225830	frequency
VL-vs-C	V	C	L	chr10	50800001	50900000	10	1	0.188679	0.00925926	6.55612e-05	0.00131998	0	0	1	0	0	0	0	Proximal	C10orf53; CHAT; SLC18A3	ENSG00000070748; ENSG00000178645; ENSG00000187714	frequency
VL-vs-C	V	C	L	chr10	57300001	57400000	19	2	0.358491	0.0185185	6.43271e-09	1.05769e-06	0	0	0	0	0	1	0	Distal	MTRNR2L5; PCDH15	ENSG00000150275; ENSG00000249860	both
VL-vs-C	C	V	L	chr10	71500001	71600000	88	25	0.814815	0.471698	1.66418e-05	0.000468476	0	0	1	0	0	0	0	Proximal	COL13A1	ENSG00000197467	frequency
VL-vs-C	C	V	L	chr10	72400001	72500000	101	23	0.935185	0.433962	1.23338e-11	5.57694e-09	0.01	0.30499	0.56501	0	0	0	0.12	Genic	ADAMTS14	ENSG00000138316	frequency
VL-vs-C	C	V	L	chr10	73100001	73200000	85	20	0.787037	0.377358	5.15242e-07	3.25837e-05	0	0	1	0	0	0	0	Proximal	CDH23; SLC29A3	ENSG00000107736; ENSG00000198246	frequency
VL-vs-C	V	C	L	chr10	76600001	76700000	22	10	0.415094	0.0925926	4.02133e-06	0.000156414	0.00499	0.94501	0	0	0	0	0.05	Genic	KAT6B	ENSG00000156650	frequency
VL-vs-C	C	V	L	chr10	76700001	76800000	26	0	0.240741	0	1.52291e-05	0.000444392	0.30501	0.67499	0	0	0	0	0.02	Genic	DUPD1; KAT6B	ENSG00000156650; ENSG00000188716	frequency
VL-vs-C	C	V	L	chr10	78700001	78800000	63	13	0.583333	0.245283	8.89395e-05	0.0017328	0	0	0	0	0.83	0	0.17	Proximal	KCNMA1	ENSG00000156113	frequency
VL-vs-C	C	V	L	chr10	79000001	79100000	105	26	0.972222	0.490566	6.04051e-13	5.68212e-10	0	0	0	1	0	0	0	Proximal	KCNMA1	ENSG00000156113	frequency
VL-vs-C	C	V	L	chr10	79100001	79200000	101	35	0.935185	0.660377	1.5357e-05	0.000444392	0	0	0	1	0	0	0	Proximal	KCNMA1	ENSG00000156113	frequency
VL-vs-C	C	V	L	chr10	79300001	79400000	30	2	0.277778	0.0377358	0.000235175	0.00359454	0	0	0.87501	0.04499	0	0	0.08	Proximal	KCNMA1	ENSG00000156113	frequency
VL-vs-C	V	C	L	chr10	79500001	79600000	15	0	0.283019	0	1.2652e-08	1.71624e-06	0.25501	0.70499	0	0	0	0	0.04	Genic	DLG5	ENSG00000151208	frequency
VL-vs-C	V	C	L	chr10	82000001	82100000	19	7	0.358491	0.0648148	5.35222e-06	0.000194255	0	1	0	0	0	0	0	Genic	DYDC1; MAT1A	ENSG00000151224; ENSG00000170788	frequency
VL-vs-C	V	C	L	chr10	82400001	82500000	26	22	0.490566	0.203704	0.000406051	0.00528353	0	0	0.68499	0.20501	0	0	0.11	Genic	SH2D4B	ENSG00000178217	frequency
VL-vs-C	V	C	L	chr10	87900001	88000000	10	0	0.188679	0	8.04203e-06	0.000265265	0	0.62501	0.02	0.08499	0	0	0.27	Proximal	GRID1	ENSG00000182771	frequency
VL-vs-C	C	V	L	chr10	90500001	90600000	56	10	0.518519	0.188679	7.57029e-05	0.00149641	0	1	0	0	0	0	0	Proximal	ANKRD22; LIPK; LIPM; LIPN	ENSG00000152766; ENSG00000173239; ENSG00000204020; ENSG00000204021	frequency
VL-vs-C	V	C	L	chr10	95800001	95900000	9	2	0.169811	0.0185185	0.00083488	0.00931153	0	0	0	1	0	0	0	Proximal	PLCE1	ENSG00000138193	frequency
VL-vs-C	V	C	L	chr10	106000001	106100000	8	0	0.150943	0	9.44573e-05	0.00174923	0	0	0.98	0	0	0	0.02	Proximal	GSTO1; GSTO2; ITPRIP; MIR4482	ENSG00000065621; ENSG00000148834; ENSG00000148841; ENSG00000266852	frequency
VL-vs-C	C	V	L	chr10	112800001	112900000	61	14	0.564815	0.264151	0.000103326	0.00185953	0	1	0	0	0	0	0	Proximal	ADRA2A	ENSG00000150594	frequency
VL-vs-C	V	C	L	chr10	114900001	115000000	14	6	0.264151	0.0555556	0.000506097	0.00637851	0	0	0.13	0.2	0	0	0.67	Genic	TCF7L2	ENSG00000148737	frequency
VL-vs-C	C	V	L	chr10	115800001	115900000	29	1	0.268519	0.0188679	5.49971e-05	0.00117486	0.05	0.71499	0	0.07501	0	0	0.16	Genic	ADRB1; CCDC186	ENSG00000043591; ENSG00000165813	frequency
VL-vs-C	C	V	L	chr10	117800001	117900000	91	27	0.842593	0.509434	1.84971e-05	0.000506896	0	0	0	0	0	1	0	Proximal	GFRA1	ENSG00000151892	frequency
VL-vs-C	C	V	L	chr10	118000001	118100000	24	0	0.222222	0	3.20522e-05	0.000769537	0	0	0	0	0	1	0	Genic	CCDC172; GFRA1	ENSG00000151892; ENSG00000182645	frequency
VL-vs-C	V	C	L	chr10	118100001	118200000	16	4	0.301887	0.037037	4.18695e-06	0.000160998	0	0	0	0	0	1	0	Genic	CCDC172; PNLIPRP3	ENSG00000182645; ENSG00000203837	frequency
VL-vs-C	V	C	L	chr10	118500001	118600000	13	3	0.245283	0.0277778	4.13394e-05	0.000950455	0	0	0	0	0.89	0	0.11	Genic	HSPA12A	ENSG00000165868	frequency
VL-vs-C	V	C	L	chr10	120300001	120400000	20	7	0.377358	0.0648148	1.80277e-06	8.61834e-05	0	0	0.41501	0.40499	0	0	0.18	Proximal	PRLHR	ENSG00000119973	frequency
VL-vs-C	C	V	L	chr10	121000001	121100000	41	1	0.37963	0.0188679	7.96923e-08	7.2674e-06	1	0	0	0	0	0	0	Genic	GRK5	ENSG00000198873	frequency
VL-vs-C	C	V	L	chr10	124100001	124200000	67	13	0.62037	0.245283	1.84971e-05	0.000506896	0	0	0	1	0	0	0	Proximal	MIR3941; PLEKHA1	ENSG00000107679; ENSG00000265442	frequency
VL-vs-C	C	V	L	chr10	124700001	124800000	27	0	0.25	0	7.80204e-06	0.000262943	0	0	1	0	0	0	0	Proximal	ACADSB; C10orf88; IKZF5; PSTK	ENSG00000095574; ENSG00000119965; ENSG00000179988; ENSG00000196177	frequency
VL-vs-C	C	V	L	chr10	126200001	126300000	45	6	0.416667	0.113208	6.51139e-05	0.00131998	0.57	0.41	0	0	0	0	0.02	Genic	LHPP	ENSG00000107902	frequency
VL-vs-C	C	V	L	chr10	133100001	133200000	95	33	0.87963	0.622642	0.000569724	0.00709833	0	0	0	0	0.15	0.56	0.29	Genic	TCERG1L	ENSG00000176769	frequency
VL-vs-C	C	V	L	chr10	133600001	133700000	105	44	0.972222	0.830189	0.000229488	0.00352748	0	0	0.19501	0.13	0.22499	0	0.45	Distal	LINC01164	ENSG00000189275	frequency
VL-vs-C	V	C	L	chr10	134500001	134600000	71	48	0.90566	0.657407	0.000614865	0.00763445	0	0	1	0	0	0	0	Genic	INPP5A; NKX6-2	ENSG00000068383; ENSG00000148826	frequency
VL-vs-C	C	V	L	chr10	135300001	135400000	25	1	0.231481	0.0188679	0.000211724	0.00331548	0	0.11499	0.86501	0	0	0	0.02	Genic	CYP2E1; SCART1; SYCE1	ENSG00000130649; ENSG00000171772; ENSG00000214279	frequency
VL-vs-C	C	V	L	chr11	800001	900000	50	10	0.462963	0.188679	0.000884975	0.00975991	1	0	0	0	0	0	0	Genic	CD151; CHID1; CRACR2B; PIDD1; PNPLA2; POLR2L; RPLP2; SNORA52; TSPAN4	ENSG00000177595; ENSG00000177600; ENSG00000177666; ENSG00000177685; ENSG00000177697; ENSG00000177700; ENSG00000177830; ENSG00000199785; ENSG00000214063	frequency
VL-vs-C	C	V	L	chr11	2200001	2300000	33	1	0.305556	0.0188679	6.89695e-06	0.000237605	0	0	0.22499	0.63	0	0	0.14501	Genic	ASCL2	ENSG00000183734	frequency
VL-vs-C	V	C	L	chr11	2400001	2500000	13	0	0.245283	0	1.76446e-07	1.35801e-05	0	0	0.41499	0.58501	0	0	0	Genic	CD81; KCNQ1; TRPM5; TSSC4	ENSG00000053918; ENSG00000070985; ENSG00000110651; ENSG00000184281	frequency
VL-vs-C	C	V	L	chr11	3200001	3300000	64	4	0.592593	0.0754717	6.75231e-11	2.28988e-08	0	0.87499	0.07501	0	0	0	0.05	Genic	MRGPRE; MRGPRG; MRGPRG-AS1	ENSG00000182170; ENSG00000184350; ENSG00000236301	frequency
VL-vs-C	V	C	L	chr11	6500001	6600000	15	2	0.283019	0.0185185	9.81792e-07	5.22275e-05	0.61501	0.31499	0	0	0	0	0.07	Genic	ARFIP2; DNHD1; TIMM10B	ENSG00000132254; ENSG00000132286; ENSG00000179532	frequency
VL-vs-C	C	V	L	chr11	6900001	7000000	42	6	0.388889	0.113208	0.000389361	0.00512785	0	0.21499	0.77501	0	0	0	0.01	Genic	OR2D2; OR2D3; ZNF215	ENSG00000149054; ENSG00000166368; ENSG00000178358	frequency
VL-vs-C	C	V	L	chr11	11500001	11600000	80	23	0.740741	0.433962	0.000337202	0.00462035	0	0	0	0.97499	0	0	0.02501	Proximal	GALNT18	ENSG00000110328	frequency
VL-vs-C	V	C	L	chr11	12100001	12200000	8	0	0.150943	0	9.44573e-05	0.00174923	0.69501	0	0	0	0	0	0.30499	Proximal	MICAL2	ENSG00000133816	frequency
VL-vs-C	V	C	L	chr11	12800001	12900000	21	8	0.396226	0.0740741	1.64279e-06	8.13453e-05	0	0.08499	0.66	0	0	0	0.25501	Genic	TEAD1	ENSG00000187079	frequency
VL-vs-C	C	V	L	chr11	12900001	13000000	28	0	0.259259	0	4.21337e-06	0.000160998	0	0	0.11	0.43501	0	0	0.45499	Genic	TEAD1	ENSG00000187079	frequency
VL-vs-C	C	V	L	chr11	17400001	17500000	93	26	0.861111	0.490566	1.08962e-06	5.60406e-05	0	0.09499	0.89501	0	0	0	0.01	Genic	ABCC8; KCNJ11	ENSG00000006071; ENSG00000187486	frequency
VL-vs-C	C	V	L	chr11	17700001	17800000	83	27	0.768519	0.509434	0.000898422	0.00989815	0	0	1	0	0	0	0	Proximal	KCNC1; MYOD1	ENSG00000129152; ENSG00000129159	frequency
VL-vs-C	V	C	L	chr11	18000001	18100000	15	6	0.283019	0.0555556	0.00012506	0.00215079	0	0.12501	0.67	0	0	0	0.20499	Genic	SERGEF; TPH1	ENSG00000129158; ENSG00000129167	frequency
VL-vs-C	V	C	L	chr11	30900001	31000000	10	3	0.188679	0.0277778	0.000821646	0.0092977	0	0	0	0	0.54	0.04499	0.41501	Proximal	DCDC1; DCDC5	ENSG00000170959	frequency
VL-vs-C	C	V	L	chr11	34600001	34700000	50	9	0.462963	0.169811	0.000201479	0.00323439	0	1	0	0	0	0	0	Proximal	EHF	ENSG00000135373	frequency
VL-vs-C	C	V	L	chr11	35100001	35200000	91	21	0.842593	0.396226	1.67696e-08	2.04477e-06	1	0	0	0	0	0	0	Proximal	CD44	ENSG00000026508	frequency
VL-vs-C	C	V	L	chr11	35200001	35300000	23	0	0.212963	0	5.92764e-05	0.00123468	1	0	0	0	0	0	0	Proximal	CD44; SLC1A2	ENSG00000026508; ENSG00000110436	frequency
VL-vs-C	C	V	L	chr11	35400001	35500000	80	22	0.740741	0.415094	0.00010422	0.00187251	0.11499	0.82	0.05501	0	0	0	0.01	Proximal	PAMR1; SLC1A2	ENSG00000110436; ENSG00000149090	frequency
VL-vs-C	C	V	L	chr11	36200001	36300000	36	3	0.333333	0.0566038	6.26685e-05	0.00128559	0	0	0	1	0	0	0	Proximal	COMMD9; LDLRAD3	ENSG00000110442; ENSG00000179241	frequency
VL-vs-C	C	V	L	chr11	36300001	36400000	48	4	0.444444	0.0754717	8.03182e-07	4.44701e-05	0	0	0.17	0.56499	0	0	0.26501	Proximal	COMMD9; PRR5L	ENSG00000110442; ENSG00000135362	frequency
VL-vs-C	C	V	L	chr11	43200001	43300000	60	12	0.555556	0.226415	9.02208e-05	0.00174923	0	0	0	0.22501	0.68499	0	0.09	Proximal	HNRNPKP3	ENSG00000251557	frequency
VL-vs-C	V	C	L	chr11	44000001	44100000	12	1	0.226415	0.00925926	6.21866e-06	0.00021492	0	0	1	0	0	0	0	Proximal	ACCS; ACCSL; EXT2	ENSG00000110455; ENSG00000151348; ENSG00000205126	frequency
VL-vs-C	V	C	L	chr11	44600001	44700000	38	29	0.716981	0.268519	7.66778e-08	7.22363e-06	0.45499	0	0.39501	0	0	0	0.15	Proximal	CD82	ENSG00000085117	frequency
VL-vs-C	C	V	L	chr11	44900001	45000000	94	23	0.87037	0.433962	1.4115e-08	1.84549e-06	0	0	0	1	0	0	0	Proximal	LOC221122; TP53I11; TSPAN18	ENSG00000157570; ENSG00000175274; ENSG00000254654	frequency
VL-vs-C	C	V	L	chr11	56700001	56800000	18	0	0.166667	0	0.000803952	0.00918367	0	0	0	0.63	0.06	0	0.31	Proximal	OR5AK2	ENSG00000181273	frequency
VL-vs-C	C	V	L	chr11	64300001	64400000	30	2	0.277778	0.0377358	0.000235175	0.00359454	0	1	0	0	0	0	0	Genic	NRXN2; SLC22A11; SLC22A12	ENSG00000110076; ENSG00000168065; ENSG00000197891	frequency
VL-vs-C	C	V	L	chr11	64600001	64700000	79	22	0.731481	0.415094	0.000131098	0.0022212	1	0	0	0	0	0	0	Genic	ATG2A; CDC42BPG; EHD1; MIR192; MIR194-2; PPP2R5B	ENSG00000068971; ENSG00000110046; ENSG00000110047; ENSG00000171219; ENSG00000229719	frequency
VL-vs-C	C	V	L	chr11	65800001	65900000	55	9	0.509259	0.169811	3.18357e-05	0.000769537	1	0	0	0	0	0	0	Genic	GAL3ST3; PACS1; SF3B2	ENSG00000087365; ENSG00000175115; ENSG00000175229	frequency
VL-vs-C	V	C	L	chr11	68800001	68900000	15	2	0.283019	0.0185185	9.81792e-07	5.22275e-05	0	0	0.97501	0	0	0	0.02499	Genic	TPCN2	ENSG00000162341	frequency
VL-vs-C	V	C	L	chr11	69900001	70000000	8	1	0.150943	0.00925926	0.000627863	0.00763854	0	0	0.54501	0.26499	0	0	0.19	Genic	ANO1	ENSG00000131620	frequency
VL-vs-C	V	C	L	chr11	71400001	71500000	8	0	0.150943	0	9.44573e-05	0.00174923	0	0.92	0	0	0	0	0.08	Distal	FAM86C1	ENSG00000158483	frequency
VL-vs-C	C	V	L	chr11	75900001	76000000	69	9	0.638889	0.169811	1.47933e-08	1.88867e-06	0.14499	0.65501	0	0	0	0	0.2	Proximal	WNT11	ENSG00000085741	frequency
VL-vs-C	C	V	L	chr11	78000001	78100000	21	0	0.194444	0	0.000236517	0.00359479	0.42	0.31499	0	0	0	0	0.26501	Proximal	GAB2	ENSG00000033327	frequency
VL-vs-C	C	V	L	chr11	79000001	79100000	51	6	0.472222	0.113208	3.92278e-06	0.000155934	0	0	0	0	1	0	0	Proximal	TENM4	ENSG00000149256	frequency
VL-vs-C	V	C	L	chr11	84300001	84400000	10	3	0.188679	0.0277778	0.000821646	0.0092977	0	0	0	0	0.87	0.08	0.05	Proximal	DLG2	ENSG00000150672	frequency
VL-vs-C	V	C	L	chr11	92100001	92200000	11	1	0.207547	0.00925926	2.04278e-05	0.00054069	0	0	0	0	0	1	0	Proximal	FAT3	ENSG00000165323	frequency
VL-vs-C	C	V	L	chr11	93200001	93300000	38	3	0.351852	0.0566038	1.75534e-05	0.000483477	0	0	0	1	0	0	0	Genic	SMCO4	ENSG00000166002	frequency
VL-vs-C	C	V	L	chr11	105600001	105700000	23	0	0.212963	0	5.92764e-05	0.00123468	0	0	0	0	1	0	0	Proximal	GRIA4	ENSG00000152578	frequency
VL-vs-C	C	V	L	chr11	107600001	107700000	40	5	0.37037	0.0943396	0.000162991	0.00267997	0	0.06501	0.89499	0	0	0	0.04	Genic	SLC35F2	ENSG00000110660	frequency
VL-vs-C	V	C	L	chr11	113200001	113300000	56	43	0.811321	0.518519	0.000297115	0.00433955	0	0	0	1	0	0	0	Proximal	ANKK1; DRD2; TTC12	ENSG00000149292; ENSG00000149295; ENSG00000170209	frequency
VL-vs-C	V	C	L	chr11	113800001	113900000	25	12	0.471698	0.111111	8.22373e-07	4.53015e-05	0	0	0	0.93501	0	0	0.06499	Genic	HTR3A; HTR3B	ENSG00000149305; ENSG00000166736	frequency
VL-vs-C	C	V	L	chr11	114100001	114200000	26	0	0.240741	0	1.52291e-05	0.000444392	0	0	0	1	0	0	0	Proximal	NNMT; ZBTB16	ENSG00000109906; ENSG00000166741	frequency
VL-vs-C	C	V	L	chr11	120100001	120200000	55	11	0.509259	0.207547	0.00030181	0.00436047	0	0	1	0	0	0	0	Proximal	LOC649133; OAF; POU2F3; TMEM136	ENSG00000137709; ENSG00000181264; ENSG00000184232; ENSG00000259541	frequency
VL-vs-C	C	V	L	chr11	126500001	126600000	102	30	0.944444	0.566038	5.09667e-09	8.64205e-07	0	0	0	1	0	0	0	Proximal	KIRREL3	ENSG00000149571	frequency
VL-vs-C	C	V	L	chr11	134000001	134100000	42	4	0.388889	0.0754717	1.53973e-05	0.000444392	0	0	0	1	0	0	0	Proximal	JAM3; NCAPD3; VPS26B	ENSG00000151502; ENSG00000151503; ENSG00000166086	frequency
VL-vs-C	C	V	L	chr12	300001	400000	26	2	0.240741	0.0377358	0.000820984	0.0092977	0	0.46501	0.41499	0	0	0	0.12	Proximal	KDM5A; SLC6A12; SLC6A13	ENSG00000010379; ENSG00000073614; ENSG00000111181	frequency
VL-vs-C	C	V	L	chr12	2100001	2200000	37	5	0.342593	0.0943396	0.000552928	0.00691288	0	0	1	0	0	0	0	Proximal	CACNA1C; DCP1B	ENSG00000151065; ENSG00000151067	frequency
VL-vs-C	C	V	L	chr12	3400001	3500000	67	18	0.62037	0.339623	0.000758142	0.00887315	0	0.11499	0.13501	0.09	0	0	0.66	Genic	PRMT8	ENSG00000111218	frequency
VL-vs-C	C	V	L	chr12	3500001	3600000	102	36	0.944444	0.679245	1.64235e-05	0.000465347	0	0	0.16499	0.76501	0	0	0.07	Proximal	PRMT8	ENSG00000111218	frequency
VL-vs-C	C	V	L	chr12	7300001	7400000	64	15	0.592593	0.283019	0.000232436	0.00356774	0	1	0	0	0	0	0	Genic	CLSTN3; PEX5	ENSG00000139182; ENSG00000139197	frequency
VL-vs-C	C	V	L	chr12	8500001	8600000	33	0	0.305556	0	4.21023e-07	2.82033e-05	0	0.15499	0.80501	0	0	0	0.04	Distal	LINC00937	ENSG00000226091	frequency
VL-vs-C	V	C	L	chr12	13200001	13300000	24	13	0.45283	0.12037	6.04656e-06	0.000213043	0.33	0.15499	0.28501	0	0	0	0.23	Genic	FAM234B; GSG1	ENSG00000084444; ENSG00000111305	frequency
VL-vs-C	C	V	L	chr12	18600001	18700000	36	3	0.333333	0.0566038	6.26685e-05	0.00128559	0	0	0	0	0	1	0	Proximal	PIK3C2G	ENSG00000139144	frequency
VL-vs-C	C	V	L	chr12	20700001	20800000	35	2	0.324074	0.0377358	1.68389e-05	0.000469759	0	0	0	0	0.01	0.75501	0.23499	Genic	PDE3A	ENSG00000172572	frequency
VL-vs-C	C	V	L	chr12	28100001	28200000	26	2	0.240741	0.0377358	0.000820984	0.0092977	0	0	1	0	0	0	0	Proximal	PTHLH	ENSG00000087494	frequency
VL-vs-C	V	C	L	chr12	48800001	48900000	15	1	0.283019	0.00925926	1.53037e-07	1.21223e-05	0	0	1	0	0	0	0	Distal	ANP32D; C12orf54	ENSG00000139223; ENSG00000177627	frequency
VL-vs-C	V	C	L	chr12	49100001	49200000	7	0	0.132075	0	0.000316227	0.00436047	0.80501	0.19	0	0	0	0	0.00499	Genic	ADCY6; CCNT1; LINC00935; MIR4701	ENSG00000129315; ENSG00000174233; ENSG00000257987; ENSG00000264201	frequency
VL-vs-C	V	C	L	chr12	64500001	64600000	39	37	0.735849	0.342593	4.00012e-06	0.000156414	0	0	0	0.99	0	0	0.01	Genic	C12orf66; SRGAP1	ENSG00000174206; ENSG00000196935	frequency
VL-vs-C	V	C	L	chr12	72700001	72800000	23	12	0.433962	0.111111	9.02248e-06	0.00029315	0	0	0	0	1	0	0	Proximal	TRHDE	ENSG00000072657	frequency
VL-vs-C	C	V	L	chr12	74600001	74700000	24	0	0.222222	0	3.20522e-05	0.000769537	0	0	0	0	0	1	0	Distal	LOC100507377	ENSG00000251138	frequency
VL-vs-C	C	V	L	chr12	80700001	80800000	106	38	0.981481	0.716981	1.68384e-07	1.32414e-05	0	0	0	1	0	0	0	Proximal	OTOGL	ENSG00000165899	both
VL-vs-C	C	V	L	chr12	86900001	87000000	47	1	0.435185	0.0188679	2.71077e-09	5.16092e-07	0	0	0	0	0	1	0	Distal	MGAT4C; MIR548AL	ENSG00000182050; ENSG00000264402	frequency
VL-vs-C	C	V	L	chr12	99100001	99200000	27	2	0.25	0.0377358	0.000783104	0.0090215	0	0.48499	0.47501	0	0	0	0.04	Genic	ANKS1B; APAF1	ENSG00000120868; ENSG00000185046	frequency
VL-vs-C	V	C	L	chr12	99400001	99500000	22	12	0.415094	0.111111	2.20103e-05	0.000579746	0	0	0	1	0	0	0	Genic	ANKS1B	ENSG00000185046	frequency
VL-vs-C	C	V	L	chr12	109700001	109800000	23	0	0.212963	0	5.92764e-05	0.00123468	0	0	1	0	0	0	0	Genic	ACACB; FOXN4	ENSG00000076555; ENSG00000139445	frequency
VL-vs-C	C	V	L	chr12	118000001	118100000	56	8	0.518519	0.150943	6.00385e-06	0.000212227	0	0	0	0.82	0.12	0	0.06	Genic	KSR2	ENSG00000171435	frequency
VL-vs-C	C	V	L	chr12	118200001	118300000	55	12	0.509259	0.226415	0.000651682	0.00789291	0	0	0.60501	0.36499	0	0	0.03	Genic	KSR2	ENSG00000171435	frequency
VL-vs-C	C	V	L	chr12	125600001	125700000	107	42	0.990741	0.792453	2.04278e-05	0.00054069	0	1	0	0	0	0	0	Genic	AACS	ENSG00000081760	frequency
VL-vs-C	V	C	L	chr12	129900001	130000000	14	4	0.264151	0.037037	4.63215e-05	0.00103432	0	0	0	0	0	1	0	Distal	TMEM132D	ENSG00000151952	frequency
VL-vs-C	C	V	L	chr12	130100001	130200000	18	0	0.166667	0	0.000803952	0.00918367	0	0	0	0	0	1	0	Genic	TMEM132D	ENSG00000151952	frequency
VL-vs-C	C	V	L	chr12	130300001	130400000	92	26	0.851852	0.490566	5.49509e-06	0.000198115	0	0	0	0	0	1	0	Genic	TMEM132D	ENSG00000151952	frequency
VL-vs-C	C	V	L	chr12	131500001	131600000	105	42	0.972222	0.792453	2.34347e-05	0.000612803	0	0	0	0.99	0	0	0.01	Distal	ADGRD1	ENSG00000111452	frequency
VL-vs-C	V	C	L	chr12	132900001	133000000	9	1	0.169811	0.00925926	0.000205437	0.00325461	0	0.22501	0.76499	0	0	0	0.01	Genic	GALNT9	ENSG00000182870	frequency
VL-vs-C	C	V	L	chr13	24500001	24600000	27	2	0.25	0.0377358	0.000783104	0.0090215	0	0.01	0.63	0	0	0	0.36	Genic	SPATA13	ENSG00000182957	frequency
VL-vs-C	V	C	L	chr13	24600001	24700000	10	2	0.188679	0.0185185	0.000291228	0.00426506	0	0	1	0	0	0	0	Genic	SPATA13	ENSG00000182957	frequency
VL-vs-C	C	V	L	chr13	24800001	24900000	29	0	0.268519	0	3.8241e-06	0.000153133	0	0	1	0	0	0	0	Genic	C1QTNF9; SPATA13; SPATA13-AS1	ENSG00000182957; ENSG00000227213; ENSG00000240654	frequency
VL-vs-C	V	C	L	chr13	27600001	27700000	54	44	0.830189	0.5	6.15014e-05	0.00127369	0	1	0	0	0	0	0	Distal	USP12	ENSG00000152484	frequency
VL-vs-C	V	C	L	chr13	29900001	30000000	15	0	0.283019	0	1.2652e-08	1.71624e-06	0	0	0	1	0	0	0	Distal	MTUS2	ENSG00000132938	both
VL-vs-C	V	C	L	chr13	30100001	30200000	14	0	0.264151	0	4.76882e-08	4.74782e-06	0	0	0.76501	0.17499	0	0	0.06	Genic	SLC7A1	ENSG00000139514	both
VL-vs-C	V	C	L	chr13	33700001	33800000	10	2	0.188679	0.0185185	0.000291228	0.00426506	0	0	1	0	0	0	0	Genic	STARD13	ENSG00000133121	frequency
VL-vs-C	V	C	L	chr13	36300001	36400000	9	1	0.169811	0.00925926	0.000205437	0.00325461	0	0	0	0.11	0.66	0	0.23	Genic	DCLK1; MIR548F5	ENSG00000133083; ENSG00000221348	frequency
VL-vs-C	V	C	L	chr13	40900001	41000000	11	0	0.207547	0	2.29012e-06	9.98086e-05	0	1	0	0	0	0	0	Proximal	LINC00598	ENSG00000215483	frequency
VL-vs-C	V	C	L	chr13	44000001	44100000	8	0	0.150943	0	9.44573e-05	0.00174923	0	0	0	1	0	0	0	Genic	ENOX1	ENSG00000120658	frequency
VL-vs-C	C	V	L	chr13	46100001	46200000	99	27	0.916667	0.509434	3.05501e-08	3.37238e-06	0	0.63499	0.24501	0	0	0	0.12	Genic	COG3; ERICH6B	ENSG00000136152; ENSG00000165837	frequency
VL-vs-C	V	C	L	chr13	49200001	49300000	11	2	0.207547	0.0185185	9.85782e-05	0.00179191	0.03499	0	0.59501	0	0	0	0.37	Proximal	CYSLTR2	ENSG00000152207	frequency
VL-vs-C	V	C	L	chr13	51900001	52000000	7	0	0.132075	0	0.000316227	0.00436047	0	0.99501	0	0	0	0	0.00499	Proximal	INTS6; MIR5693; SERPINE3	ENSG00000102786; ENSG00000253309; ENSG00000266072	frequency
VL-vs-C	V	C	L	chr13	66800001	66900000	77	50	0.943396	0.712963	0.000717137	0.00847914	0	0	0	0	0.11501	0.64	0.24499	Proximal	PCDH9	ENSG00000184226	frequency
VL-vs-C	C	V	L	chr13	94400001	94500000	77	7	0.712963	0.132075	2.26466e-12	1.29348e-09	0	0	0	0	0	1	0	Genic	GPC6	ENSG00000183098	frequency
VL-vs-C	C	V	L	chr13	95000001	95100000	100	36	0.925926	0.679245	0.000116581	0.00206049	0	0	0	1	0	0	0	Genic	DCT; GPC6	ENSG00000080166; ENSG00000183098	frequency
VL-vs-C	V	C	L	chr13	95100001	95200000	14	7	0.264151	0.0648148	0.000843876	0.00936374	0	0	0	0.84	0	0	0.16	Genic	DCT	ENSG00000080166	frequency
VL-vs-C	C	V	L	chr13	97700001	97800000	74	14	0.685185	0.264151	6.40534e-07	3.66245e-05	0	0.05501	0.66499	0.06	0	0	0.22	Proximal	MBNL2	ENSG00000139793	frequency
VL-vs-C	V	C	L	chr13	99000001	99100000	24	7	0.45283	0.0648148	1.6513e-08	2.03635e-06	0	0	1	0	0	0	0	Genic	FARP1	ENSG00000152767	frequency
VL-vs-C	C	V	L	chr13	110400001	110500000	58	3	0.537037	0.0566038	3.64772e-10	9.20582e-08	0	0	0.02	0	0.91	0	0.07	Proximal	IRS2	ENSG00000185950	both
VL-vs-C	C	V	L	chr13	113600001	113700000	51	8	0.472222	0.150943	9.55218e-05	0.00175994	0	0	0.90499	0	0	0	0.09501	Genic	MCF2L	ENSG00000126217	frequency
VL-vs-C	V	C	L	chr14	20300001	20400000	10	2	0.188679	0.0185185	0.000291228	0.00426506	0	0	0	0.01	0.87	0	0.12	Distal	OR4K2; OR4K5	ENSG00000165762; ENSG00000176281	frequency
VL-vs-C	C	V	L	chr14	24700001	24800000	43	2	0.398148	0.0377358	2.40342e-07	1.72728e-05	1	0	0	0	0	0	0	Genic	ADCY4; CIDEB; DHRS1; GMPR2; LTB4R; LTB4R2; NEDD8; NEDD8-MDP1; NOP9; RABGGTA; TGM1; TINF2	ENSG00000092295; ENSG00000092330; ENSG00000100938; ENSG00000100949; ENSG00000129467; ENSG00000129559; ENSG00000136305; ENSG00000157379; ENSG00000196943; ENSG00000213903; ENSG00000213906; ENSG00000255526	frequency
VL-vs-C	V	C	L	chr14	32700001	32800000	8	1	0.150943	0.00925926	0.000627863	0.00763854	0	0	0	1	0	0	0	Genic	AKAP6	ENSG00000151320	frequency
VL-vs-C	C	V	L	chr14	34200001	34300000	69	8	0.638889	0.150943	4.22175e-09	7.38943e-07	0	0	0	0.93	0	0	0.07	Proximal	NPAS3	ENSG00000151322	frequency
VL-vs-C	V	C	L	chr14	36600001	36700000	17	2	0.320755	0.0185185	6.43945e-08	6.18415e-06	0	0	0.05499	0.84501	0	0	0.1	Proximal	LINC00609	ENSG00000257585	frequency
VL-vs-C	C	V	L	chr14	63700001	63800000	54	5	0.5	0.0943396	2.23718e-07	1.65156e-05	0	0	0.99	0	0	0	0.01	Genic	GPHB5; RHOJ	ENSG00000126785; ENSG00000179600	frequency
VL-vs-C	C	V	L	chr14	64500001	64600000	28	0	0.259259	0	4.21337e-06	0.000160998	0	0.53	0.3	0	0	0	0.17	Genic	SYNE2	ENSG00000054654	frequency
VL-vs-C	C	V	L	chr14	70900001	71000000	42	3	0.388889	0.0566038	3.95342e-06	0.000156414	0	1	0	0	0	0	0	Proximal	ADAM20; ADAM20P1; ADAM21	ENSG00000134007; ENSG00000139985; ENSG00000259158	frequency
VL-vs-C	V	C	L	chr14	72800001	72900000	43	38	0.716981	0.398148	0.000196813	0.00316417	0	0.07	0.77501	0.05499	0	0	0.1	Genic	RGS6	ENSG00000182732	frequency
VL-vs-C	C	V	L	chr14	75000001	75100000	41	6	0.37963	0.113208	0.000401513	0.00525599	0	1	0	0	0	0	0	Genic	LTBP2	ENSG00000119681	frequency
VL-vs-C	V	C	L	chr14	76800001	76900000	18	7	0.339623	0.0648148	1.5357e-05	0.000444392	0	0	1	0	0	0	0	Proximal	ESRRB	ENSG00000119715	frequency
VL-vs-C	V	C	L	chr14	81800001	81900000	25	3	0.471698	0.0277778	1.13666e-11	5.57694e-09	0	0	0	1	0	0	0	Genic	STON2	ENSG00000140022	frequency
VL-vs-C	V	C	L	chr14	82000001	82100000	18	8	0.339623	0.0740741	4.77446e-05	0.00104672	0	0	0	1	0	0	0	Proximal	SEL1L	ENSG00000071537	frequency
VL-vs-C	V	C	L	chr14	89000001	89100000	8	0	0.150943	0	9.44573e-05	0.00174923	0.01	0.01	0	0.77501	0	0	0.20499	Genic	EML5; PTPN21; ZC3H14	ENSG00000070778; ENSG00000100722; ENSG00000165521	frequency
VL-vs-C	C	V	L	chr14	91000001	91100000	53	3	0.490741	0.0566038	7.22079e-09	1.15235e-06	0	0	1	0	0	0	0	Genic	TTC7B	ENSG00000165914	frequency
VL-vs-C	C	V	L	chr14	92300001	92400000	35	4	0.324074	0.0754717	0.000369713	0.00491081	0	0.10501	0.72499	0	0	0	0.17	Genic	FBLN5; TC2N	ENSG00000140092; ENSG00000165929	frequency
VL-vs-C	C	V	L	chr14	92700001	92800000	49	8	0.453704	0.150943	0.000189446	0.00306389	0	0.67	0.16	0	0	0	0.17	Genic	SLC24A4	ENSG00000140090	frequency
VL-vs-C	C	V	L	chr14	94300001	94400000	94	30	0.87037	0.566038	1.04047e-05	0.000325395	0.18501	0	0	0.28	0	0	0.53499	Proximal	FAM181A; FAM181A-AS1	ENSG00000140067; ENSG00000258584	frequency
VL-vs-C	V	C	L	chr14	96500001	96600000	26	22	0.490566	0.203704	0.000406051	0.00528353	0	0	1	0	0	0	0	Genic	C14orf132	ENSG00000227051	frequency
VL-vs-C	C	V	L	chr14	96600001	96700000	61	13	0.564815	0.245283	0.000183737	0.00298044	0	0	1	0	0	0	0	Genic	BDKRB2	ENSG00000168398	frequency
VL-vs-C	C	V	L	chr14	100500001	100600000	60	3	0.555556	0.0566038	1.18614e-10	3.60325e-08	0.29501	0.63499	0	0	0	0	0.07	Genic	EVL	ENSG00000196405	frequency
VL-vs-C	C	V	L	chr14	101000001	101100000	106	38	0.981481	0.716981	9.81792e-07	5.22275e-05	0	0.50499	0.46501	0	0	0	0.03	Proximal	BEGAIN	ENSG00000183092	frequency
VL-vs-C	C	V	L	chr14	102000001	102100000	74	18	0.685185	0.339623	4.19545e-05	0.000958505	0	0	0.87499	0	0	0	0.12501	Genic	DIO3; MIR1247	ENSG00000197406; ENSG00000258498	frequency
VL-vs-C	V	C	L	chr14	105600001	105700000	19	7	0.358491	0.0648148	5.35222e-06	0.000194255	1	0	0	0	0	0	0	Genic	BRF1; JAG2; NUDT14	ENSG00000183828; ENSG00000184916; ENSG00000185024	frequency
VL-vs-C	C	V	L	chr15	23500001	23600000	89	23	0.824074	0.433962	1.0749e-06	5.60406e-05	0	0	0.05	0.03	0.55501	0.23499	0.13	Distal	GOLGA6L22	ENSG00000274404	frequency
VL-vs-C	C	V	L	chr15	27400001	27500000	87	26	0.805556	0.490566	0.000161025	0.00265166	0	0	0	0	0	1	0	Distal	GABRG3	ENSG00000182256	frequency
VL-vs-C	C	V	L	chr15	28100001	28200000	90	26	0.833333	0.490566	1.12023e-05	0.000347336	0	0	0	0	1	0	0	Distal	OCA2	ENSG00000104044	frequency
VL-vs-C	C	V	L	chr15	42400001	42500000	105	38	0.972222	0.716981	4.43878e-06	0.000167838	0	1	0	0	0	0	0	Genic	MIR627; PLA2G4F; VPS39	ENSG00000166887; ENSG00000168907; ENSG00000207712	frequency
VL-vs-C	V	C	L	chr15	57800001	57900000	18	4	0.339623	0.037037	5.29386e-07	3.26414e-05	0	0.01	0.95	0	0	0	0.04	Genic	CGNL1; GCOM1; MYZAP	ENSG00000128849; ENSG00000137878	frequency
VL-vs-C	C	V	L	chr15	58500001	58600000	52	2	0.481481	0.0377358	1.42077e-09	2.90909e-07	0	0	1	0	0	0	0	Proximal	ALDH1A2	ENSG00000128918	frequency
VL-vs-C	V	C	L	chr15	59500001	59600000	10	2	0.188679	0.0185185	0.000291228	0.00426506	1	0	0	0	0	0	0	Genic	LDHAL6B; MYO1E	ENSG00000157483; ENSG00000171989	frequency
VL-vs-C	C	V	L	chr15	66900001	67000000	94	33	0.87037	0.622642	0.000777753	0.00901728	0	1	0	0	0	0	0	Genic	SMAD6	ENSG00000137834	frequency
VL-vs-C	C	V	L	chr15	71600001	71700000	77	17	0.712963	0.320755	3.12202e-06	0.000131318	0	0.04499	0	0.82501	0	0	0.13	Proximal	THSD4	ENSG00000187720	frequency
VL-vs-C	C	V	L	chr15	82900001	83000000	17	0	0.157407	0	0.000847417	0.00937428	0.44	0.47	0.02	0	0	0	0.07	Genic	ADAMTS7P1; GOLGA6L10; GOLGA6L9; UBE2Q2P2	ENSG00000197978; ENSG00000274376; ENSG00000278662; ENSG00000282084	frequency
VL-vs-C	C	V	L	chr15	84800001	84900000	88	20	0.814815	0.377358	8.55541e-08	7.59092e-06	0	0.78501	0	0	0	0	0.21499	Genic	GOLGA2P7; LOC440300; UBE2Q2L	ENSG00000225151; ENSG00000259295; ENSG00000259511	frequency
VL-vs-C	C	V	L	chr15	84900001	85000000	18	0	0.166667	0	0.000803952	0.00918367	0	1	0	0	0	0	0	Genic	GOLGA6L4	ENSG00000184206	frequency
VL-vs-C	C	V	L	chr15	89000001	89100000	71	18	0.657407	0.339623	0.000187598	0.00303852	0	0	0.86501	0.11499	0	0	0.02	Genic	DET1; MRPL46; MRPS11	ENSG00000140543; ENSG00000181991; ENSG00000259494	frequency
VL-vs-C	C	V	L	chr15	92300001	92400000	28	0	0.259259	0	4.21337e-06	0.000160998	0	0	0	0.54499	0.4	0	0.05501	Proximal	SLCO3A1	ENSG00000176463	frequency
VL-vs-C	C	V	L	chr15	101400001	101500000	27	2	0.25	0.0377358	0.000783104	0.0090215	0	1	0	0	0	0	0	Genic	ALDH1A3; LRRK1	ENSG00000154237; ENSG00000184254	frequency
VL-vs-C	C	V	L	chr16	4900001	5000000	33	3	0.305556	0.0566038	0.00022541	0.00348242	0.70499	0.27	0	0	0	0	0.02501	Genic	PPL; UBN1	ENSG00000118898; ENSG00000118900	frequency
VL-vs-C	V	C	L	chr16	6000001	6100000	13	2	0.245283	0.0185185	1.0379e-05	0.000325395	0	0	0	0	0	1	0	Genic	RBFOX1	ENSG00000078328	frequency
VL-vs-C	C	V	L	chr16	7600001	7700000	41	1	0.37963	0.0188679	7.96923e-08	7.2674e-06	0	0	0	0	0	1	0	Proximal	RBFOX1	ENSG00000078328	frequency
VL-vs-C	C	V	L	chr16	10200001	10300000	30	1	0.277778	0.0188679	2.72142e-05	0.000688323	0	0	0.14	0.16	0	0	0.7	Genic	GRIN2A	ENSG00000183454	frequency
VL-vs-C	V	C	L	chr16	11100001	11200000	24	18	0.45283	0.166667	0.000217854	0.0033919	1	0	0	0	0	0	0	Genic	CLEC16A	ENSG00000038532	frequency
VL-vs-C	V	C	L	chr16	12000001	12100000	17	5	0.320755	0.0462963	5.65731e-06	0.000201289	1	0	0	0	0	0	0	Genic	GSPT1; SNX29; TNFRSF17	ENSG00000048462; ENSG00000048471; ENSG00000103342	frequency
VL-vs-C	V	C	L	chr16	18500001	18600000	16	2	0.301887	0.0185185	2.90396e-07	2.04635e-05	0	0.1	0.81501	0.01	0	0	0.07499	Genic	ABCC6P1; NOMO2	ENSG00000185164; ENSG00000256340	frequency
VL-vs-C	V	C	L	chr16	20600001	20700000	7	0	0.132075	0	0.000316227	0.00436047	0	0	0	0.91501	0.00499	0	0.08	Genic	ACSM1	ENSG00000166743	frequency
VL-vs-C	V	C	L	chr16	20700001	20800000	15	3	0.283019	0.0277778	4.43878e-06	0.000167838	0	0	0.67501	0.30499	0	0	0.02	Genic	ACSM1; ACSM3; ERI2; THUMPD1	ENSG00000005187; ENSG00000066654; ENSG00000166743; ENSG00000196678	frequency
VL-vs-C	C	V	L	chr16	31200001	31300000	46	4	0.425926	0.0754717	3.30614e-06	0.000135902	0.20499	0.76501	0	0	0	0	0.03	Genic	FUS; ITGAM; PYCARD; PYCARD-AS1; PYDC1; TRIM72	ENSG00000089280; ENSG00000103490; ENSG00000169896; ENSG00000169900; ENSG00000177238; ENSG00000261359	frequency
VL-vs-C	V	C	L	chr16	48100001	48200000	11	1	0.207547	0.00925926	2.04278e-05	0.00054069	0	0	1	0	0	0	0	Genic	ABCC12	ENSG00000140798	frequency
VL-vs-C	V	C	L	chr16	50800001	50900000	45	40	0.754717	0.416667	5.34638e-05	0.00115575	0.34499	0.16501	0	0	0.03	0	0.46	Proximal	CYLD	ENSG00000083799	frequency
VL-vs-C	V	C	L	chr16	66400001	66500000	12	1	0.226415	0.00925926	6.21866e-06	0.00021492	0	1	0	0	0	0	0	Proximal	BEAN1; CDH5	ENSG00000166546; ENSG00000179776	frequency
VL-vs-C	C	V	L	chr16	71200001	71300000	15	0	0.138889	0	0.00272007	0.0227063	0	0	0.50501	0.46499	0	0	0.03	Genic	HYDIN	ENSG00000157423	correlation
VL-vs-C	C	V	L	chr16	72100001	72200000	21	0	0.194444	0	0.000236517	0.00359479	0	0.73	0	0	0	0	0.27	Genic	DHX38; HPR; PMFBP1; TXNL4B	ENSG00000118557; ENSG00000140829; ENSG00000140830; ENSG00000261701	frequency
VL-vs-C	C	V	L	chr16	78300001	78400000	22	0	0.203704	0	0.000115366	0.00204901	0	0	0	0	0.37	0.54501	0.08499	Genic	WWOX	ENSG00000186153	frequency
VL-vs-C	V	C	L	chr16	79000001	79100000	26	9	0.490566	0.0833333	1.34887e-08	1.78511e-06	0	0	0	0	0.87	0.07	0.06	Proximal	WWOX	ENSG00000186153	frequency
VL-vs-C	C	V	L	chr16	82100001	82200000	62	14	0.574074	0.264151	0.000221564	0.00343978	0	0.01	0.63501	0	0	0	0.35499	Proximal	HSD17B2; MPHOSPH6	ENSG00000086696; ENSG00000135698	frequency
VL-vs-C	V	C	L	chr16	83200001	83300000	7	0	0.132075	0	0.000316227	0.00436047	0	0	0	0	1	0	0	Proximal	CDH13	ENSG00000140945	frequency
VL-vs-C	V	C	L	chr17	4200001	4300000	7	0	0.132075	0	0.000316227	0.00436047	1	0	0	0	0	0	0	Genic	UBE2G1	ENSG00000132388	frequency
VL-vs-C	C	V	L	chr17	6600001	6700000	55	9	0.509259	0.169811	3.18357e-05	0.000769537	0	0.47501	0.41499	0	0	0	0.11	Genic	FBXO39; SLC13A5; XAF1	ENSG00000132530; ENSG00000141485; ENSG00000177294	frequency
VL-vs-C	V	C	L	chr17	9000001	9100000	21	10	0.396226	0.0925926	1.08409e-05	0.000337093	0.01	0.3	0	0.12501	0	0	0.56499	Genic	NTN1	ENSG00000065320	frequency
VL-vs-C	V	C	L	chr17	9800001	9900000	9	0	0.169811	0	2.77816e-05	0.000688323	0	0	0	0.52501	0.27	0	0.20499	Genic	GAS7; RCVRN	ENSG00000007237; ENSG00000109047	frequency
VL-vs-C	C	V	L	chr17	16700001	16800000	108	41	1	0.773585	6.41232e-07	3.66245e-05	0.1	0.59499	0	0	0	0	0.30501	Distal	USP32P1	ENSG00000188933	frequency
VL-vs-C	C	V	L	chr17	17000001	17100000	29	1	0.268519	0.0188679	5.49971e-05	0.00117486	1	0	0	0	0	0	0	Genic	MPRIP	ENSG00000133030	frequency
VL-vs-C	V	C	L	chr17	21400001	21500000	28	27	0.528302	0.25	0.000717273	0.00847914	0	0	0.17499	0.46501	0	0	0.36	Genic	C17orf51	ENSG00000212719	frequency
VL-vs-C	C	V	L	chr17	26700001	26800000	23	1	0.212963	0.0188679	0.000678075	0.00812194	1	0	0	0	0	0	0	Genic	SARM1; SLC46A1	ENSG00000004139; ENSG00000076351	frequency
VL-vs-C	V	C	L	chr17	31800001	31900000	23	11	0.433962	0.101852	3.0783e-06	0.000131318	0	0	0	0.45501	0.16	0	0.38499	Proximal	AA06; ASIC2	ENSG00000108684; ENSG00000265544	frequency
VL-vs-C	C	V	L	chr17	31900001	32000000	82	23	0.759259	0.433962	7.84511e-05	0.0015451	0	0	0	0.84499	0	0	0.15501	Proximal	ASIC2	ENSG00000108684	frequency
VL-vs-C	C	V	L	chr17	32400001	32500000	104	39	0.962963	0.735849	4.63215e-05	0.00103432	0	0	0	1	0	0	0	Proximal	ASIC2	ENSG00000108684	frequency
VL-vs-C	C	V	L	chr17	32900001	33000000	100	39	0.925926	0.735849	2.50945e-06	0.000107638	0	0	0	1	0	0	0	Proximal	TMEM132E	ENSG00000181291	frequency
VL-vs-C	C	V	L	chr17	33700001	33800000	59	12	0.546296	0.226415	0.000172029	0.00282004	0	0.37	0.46	0	0	0	0.17	Distal	SLFN11; SLFN12; SLFN13	ENSG00000154760; ENSG00000172123; ENSG00000172716	frequency
VL-vs-C	C	V	L	chr17	39300001	39400000	65	16	0.601852	0.301887	0.000412512	0.00535476	0	0	0.92	0	0	0	0.08	Proximal	KRTAP4-1; KRTAP4-2; KRTAP4-3; KRTAP4-4; KRTAP4-5; KRTAP9-1; KRTAP9-2; KRTAP9-3; KRTAP9-8	ENSG00000171396; ENSG00000187272; ENSG00000196156; ENSG00000198271; ENSG00000198443; ENSG00000204873; ENSG00000239886; ENSG00000240542; ENSG00000244537	frequency
VL-vs-C	V	C	L	chr17	39400001	39500000	19	1	0.358491	0.00925926	7.94407e-10	1.79602e-07	0	0	1	0	0	0	0	Proximal	KRTAP16-1; KRTAP17-1; KRTAP29-1; KRTAP9-4; KRTAP9-6; KRTAP9-7; KRTAP9-9	ENSG00000180386; ENSG00000186860; ENSG00000198083; ENSG00000212657; ENSG00000212658; ENSG00000212659; ENSG00000241595	frequency
VL-vs-C	C	V	L	chr17	48200001	48300000	30	3	0.277778	0.0566038	0.000760865	0.00887315	1	0	0	0	0	0	0	Genic	COL1A1; PPP1R9B; SAMD14; SGCA	ENSG00000108819; ENSG00000108821; ENSG00000108823; ENSG00000167100	frequency
VL-vs-C	C	V	L	chr17	53700001	53800000	39	6	0.361111	0.113208	0.000770739	0.00895509	0	0	0.08501	0.63499	0	0	0.28	Proximal	TMEM100	ENSG00000166292	frequency
VL-vs-C	C	V	L	chr17	55700001	55800000	108	45	1	0.849057	0.000286936	0.00425387	0	1	0	0	0	0	0	Proximal	MSI2	ENSG00000153944	frequency
VL-vs-C	C	V	L	chr17	79000001	79100000	100	28	0.925926	0.528302	1.53212e-08	1.93332e-06	1	0	0	0	0	0	0	Genic	AATK; BAIAP2; BAIAP2-AS1; MIR3065; MIR338; MIR657	ENSG00000175866; ENSG00000181409; ENSG00000207736; ENSG00000211563; ENSG00000226137; ENSG00000283604	both
VL-vs-C	C	V	L	chr17	80800001	80900000	46	4	0.425926	0.0754717	3.30614e-06	0.000135902	0	1	0	0	0	0	0	Genic	TBCD	ENSG00000141556	frequency
VL-vs-C	C	V	L	chr18	5500001	5600000	48	6	0.444444	0.113208	1.67066e-05	0.000468476	0	0	0	0.12501	0.71499	0.01	0.15	Proximal	EPB41L3	ENSG00000082397	frequency
VL-vs-C	V	C	L	chr18	5600001	5700000	21	7	0.396226	0.0648148	5.86948e-07	3.53864e-05	0	0	0	1	0	0	0	Proximal	EPB41L3	ENSG00000082397	frequency
VL-vs-C	C	V	L	chr18	7600001	7700000	64	7	0.592593	0.132075	1.33733e-08	1.78511e-06	0	0	0	0.15	0.43501	0	0.41499	Genic	PTPRM	ENSG00000173482	frequency
VL-vs-C	V	C	L	chr18	24100001	24200000	14	6	0.264151	0.0555556	0.000506097	0.00637851	0	0.15499	0.70501	0.01	0	0	0.13	Genic	KCTD1	ENSG00000134504	frequency
VL-vs-C	V	C	L	chr18	24400001	24500000	9	0	0.169811	0	2.77816e-05	0.000688323	0	0	0	0.78	0.06	0	0.16	Genic	AQP4; CHST9	ENSG00000154080; ENSG00000171885	frequency
VL-vs-C	C	V	L	chr18	29100001	29200000	17	0	0.157407	0	0.000847417	0.00937428	0	0	1	0	0	0	0	Genic	DSG2; DSG2-AS1; TTR	ENSG00000046604; ENSG00000118271; ENSG00000264859	frequency
VL-vs-C	C	V	L	chr18	32100001	32200000	52	7	0.481481	0.132075	1.03707e-05	0.000325395	0	0	0	0	1	0	0	Proximal	DTNA	ENSG00000134769	frequency
VL-vs-C	C	V	L	chr18	46300001	46400000	68	6	0.62963	0.113208	1.68042e-10	4.92864e-08	1	0	0	0	0	0	0	Proximal	CTIF	ENSG00000134030	frequency
VL-vs-C	C	V	L	chr18	77500001	77600000	77	22	0.712963	0.415094	0.000495685	0.0062988	0	0	1	0	0	0	0	Distal	CTDP1	ENSG00000060069	frequency
VL-vs-C	C	V	L	chr18	77600001	77700000	102	37	0.944444	0.698113	4.61033e-05	0.00103432	0	0	1	0	0	0	0	Distal	KCNG2; PQLC1	ENSG00000122490; ENSG00000178342	frequency
VL-vs-C	C	V	L	chr19	5000001	5100000	60	9	0.555556	0.169811	3.22136e-06	0.000133965	0.42499	0.56501	0	0	0	0	0.01	Genic	KDM4B	ENSG00000127663	frequency
VL-vs-C	V	C	L	chr19	8100001	8200000	22	6	0.415094	0.0555556	5.7284e-08	5.60041e-06	0.41501	0.48	0	0	0	0	0.10499	Genic	CCL25; FBN3	ENSG00000131142; ENSG00000142449	frequency
VL-vs-C	V	C	L	chr19	15600001	15700000	9	2	0.169811	0.0185185	0.00083488	0.00931153	0	0.21499	0.61501	0	0	0	0.17	Genic	CYP4F22	ENSG00000171954	frequency
VL-vs-C	C	V	L	chr19	22700001	22800000	36	1	0.333333	0.0188679	1.66409e-06	8.13453e-05	0	0	0	0	0	1	0	Distal	GOLGA2P9	ENSG00000269332	frequency
VL-vs-C	V	C	L	chr19	29600001	29700000	7	0	0.132075	0	0.000316227	0.00436047	0	0	0	0	1	0	0	Proximal	UQCRFS1	ENSG00000169021	frequency
VL-vs-C	V	C	L	chr19	30000001	30100000	25	2	0.471698	0.0185185	1.52351e-12	9.72537e-10	0	0.24501	0	0.42499	0	0	0.33	Genic	LOC284395; POP4; VSTM2B	ENSG00000105171; ENSG00000187135; ENSG00000264515	both
VL-vs-C	V	C	L	chr19	34100001	34200000	12	3	0.226415	0.0277778	0.000120628	0.00209449	0	0	0	1	0	0	0	Genic	CHST8	ENSG00000124302	frequency
VL-vs-C	V	C	L	chr19	36200001	36300000	13	4	0.245283	0.037037	0.000131018	0.0022212	1	0	0	0	0	0	0	Genic	ARHGAP33; HSPB6; IGFLR1; KMT2B; LIN37; PRODH2; PROSER3; PSENEN; U2AF1L4; ZBTB32	ENSG00000004776; ENSG00000004777; ENSG00000011590; ENSG00000126246; ENSG00000161265; ENSG00000167595; ENSG00000205155; ENSG00000250799; ENSG00000267796; ENSG00000272333	frequency
VL-vs-C	V	C	L	chr19	36700001	36800000	9	1	0.169811	0.00925926	0.000205437	0.00325461	0	0.81499	0.01	0.16501	0	0	0.01	Genic	ZNF146; ZNF565	ENSG00000167635; ENSG00000196357	frequency
VL-vs-C	V	C	L	chr2	800001	900000	41	29	0.773585	0.268519	7.00641e-10	1.6529e-07	0	0	0	0	1	0	0	Distal	LINC01115	ENSG00000237667	frequency
VL-vs-C	C	V	L	chr2	900001	1000000	50	3	0.462963	0.0566038	7.72154e-08	7.22363e-06	0	0	0	0	1	0	0	Distal	SNTG2	ENSG00000172554	frequency
VL-vs-C	V	C	L	chr2	1100001	1200000	15	5	0.283019	0.0462963	4.76514e-05	0.00104672	0	0	0	0	0.61499	0.31501	0.07	Distal	SNTG2	ENSG00000172554	frequency
VL-vs-C	V	C	L	chr2	7100001	7200000	9	0	0.169811	0	2.77816e-05	0.000688323	0	0	0	0.09	0.73501	0	0.17499	Proximal	RNF144A	ENSG00000151692	frequency
VL-vs-C	V	C	L	chr2	9300001	9400000	7	0	0.132075	0	0.000316227	0.00436047	0.09	0.65501	0	0	0	0	0.25499	Genic	ASAP2	ENSG00000151693	frequency
VL-vs-C	C	V	L	chr2	10300001	10400000	93	29	0.861111	0.54717	2.65186e-05	0.000683562	1	0	0	0	0	0	0	Genic	MIR4261	ENSG00000265418	frequency
VL-vs-C	C	V	L	chr2	15300001	15400000	75	13	0.694444	0.245283	9.42657e-08	7.99196e-06	0	0	0	0.69499	0.27501	0	0.03	Proximal	NBAS	ENSG00000151779	frequency
VL-vs-C	C	V	L	chr2	20000001	20100000	72	16	0.666667	0.301887	1.04399e-05	0.000325556	0	0.56501	0.30499	0	0	0	0.13	Genic	LINC00954; TTC32	ENSG00000183891; ENSG00000228784	frequency
VL-vs-C	C	V	L	chr2	20800001	20900000	70	11	0.648148	0.207547	1.27293e-07	1.07084e-05	0.64499	0.33501	0	0	0	0	0.02	Genic	GDF7; HS1BP3; LDAH	ENSG00000118960; ENSG00000118961; ENSG00000143869	frequency
VL-vs-C	C	V	L	chr2	23600001	23700000	45	2	0.416667	0.0377358	9.33843e-08	7.99196e-06	0	0	1	0	0	0	0	Proximal	KLHL29	ENSG00000119771	frequency
VL-vs-C	C	V	L	chr2	23700001	23800000	89	17	0.824074	0.320755	4.77534e-10	1.17777e-07	0	0	1	0	0	0	0	Proximal	KLHL29	ENSG00000119771	frequency
VL-vs-C	V	C	L	chr2	26700001	26800000	11	3	0.207547	0.0277778	0.000341126	0.00465063	0	0	0.71501	0	0	0	0.28499	Genic	C2orf70; OTOF	ENSG00000115155; ENSG00000173557	frequency
VL-vs-C	C	V	L	chr2	29200001	29300000	104	40	0.962963	0.754717	0.00030699	0.00436047	0	0.68499	0.24501	0	0	0	0.07	Genic	C2orf71; FAM179A	ENSG00000179270; ENSG00000189350	frequency
VL-vs-C	C	V	L	chr2	30900001	31000000	65	9	0.601852	0.169811	2.45979e-07	1.75616e-05	0	0	0.31	0.39501	0	0	0.29499	Proximal	CAPN13	ENSG00000162949	frequency
VL-vs-C	V	C	L	chr2	31300001	31400000	29	11	0.54717	0.101852	2.56575e-09	4.97206e-07	0	0	0	1	0	0	0	Proximal	CAPN14; GALNT14	ENSG00000158089; ENSG00000214711	frequency
VL-vs-C	V	C	L	chr2	36600001	36700000	8	0	0.150943	0	9.44573e-05	0.00174923	0	0	0	1	0	0	0	Proximal	CRIM1	ENSG00000150938	frequency
VL-vs-C	V	C	L	chr2	36900001	37000000	9	1	0.169811	0.00925926	0.000205437	0.00325461	0	0.15501	0.72499	0	0	0	0.12	Proximal	VIT	ENSG00000205221	frequency
VL-vs-C	C	V	L	chr2	45900001	46000000	23	0	0.212963	0	5.92764e-05	0.00123468	0.31499	0.37501	0	0	0	0	0.31	Proximal	PRKCE	ENSG00000171132	frequency
VL-vs-C	C	V	L	chr2	54800001	54900000	92	30	0.851852	0.566038	0.000146871	0.00247108	0.98	0.01	0	0	0	0	0.01	Genic	SPTBN1	ENSG00000115306	frequency
VL-vs-C	C	V	L	chr2	71700001	71800000	107	43	0.990741	0.811321	6.55612e-05	0.00131998	0	0	0.45499	0	0	0	0.54501	Genic	DYSF	ENSG00000135636	frequency
VL-vs-C	V	C	L	chr2	71900001	72000000	33	26	0.622642	0.240741	3.34064e-06	0.000136802	0	0	0.05	0.86	0	0	0.09	Genic	DYSF	ENSG00000135636	frequency
VL-vs-C	V	C	L	chr2	75400001	75500000	9	2	0.169811	0.0185185	0.00083488	0.00931153	0	0	1	0	0	0	0	Genic	TACR1	ENSG00000115353	frequency
VL-vs-C	V	C	L	chr2	75800001	75900000	14	2	0.264151	0.0185185	3.23431e-06	0.000133965	0	0	0.32	0.51501	0	0	0.16499	Distal	GCFC2; MRPL19	ENSG00000005436; ENSG00000115364	frequency
VL-vs-C	C	V	L	chr2	77000001	77100000	24	0	0.222222	0	3.20522e-05	0.000769537	0	0	0	0	0	1	0	Proximal	LRRTM4	ENSG00000176204	frequency
VL-vs-C	V	C	L	chr2	85600001	85700000	7	0	0.132075	0	0.000316227	0.00436047	1	0	0	0	0	0	0	Genic	CAPG; ELMOD3; SH2D6	ENSG00000042493; ENSG00000115459; ENSG00000152292	frequency
VL-vs-C	V	C	L	chr2	86000001	86100000	8	1	0.150943	0.00925926	0.000627863	0.00763854	0.60499	0.08	0	0	0	0	0.31501	Genic	ATOH8; ST3GAL5	ENSG00000115525; ENSG00000168874	frequency
VL-vs-C	C	V	L	chr2	86200001	86300000	76	22	0.703704	0.415094	0.000569611	0.00709833	0.03499	0.95501	0	0	0	0	0.01	Genic	POLR1A	ENSG00000068654	frequency
VL-vs-C	C	V	L	chr2	86900001	87000000	37	3	0.342593	0.0566038	3.40493e-05	0.000798062	0	0	1	0	0	0	0	Genic	RMND5A; RNF103-CHMP3	ENSG00000153561; ENSG00000249884	frequency
VL-vs-C	V	C	L	chr2	98600001	98700000	42	41	0.792453	0.37963	7.8085e-07	4.34553e-05	0	0.18501	0.76499	0	0	0	0.05	Distal	TMEM131	ENSG00000075568	frequency
VL-vs-C	C	V	L	chr2	99100001	99200000	92	23	0.851852	0.433962	8.33496e-08	7.47529e-06	0	0.13	0.53499	0	0	0	0.33501	Genic	INPP4A	ENSG00000040933	frequency
VL-vs-C	C	V	L	chr2	102500001	102600000	18	0	0.166667	0	0.000803952	0.00918367	0	0	0.32	0.48	0	0	0.2	Proximal	MAP4K4	ENSG00000071054	frequency
VL-vs-C	V	C	L	chr2	105100001	105200000	18	6	0.339623	0.0555556	5.65731e-06	0.000201289	0	0	0	0	0	1	0	Genic	LINC01102	ENSG00000235597	frequency
VL-vs-C	C	V	L	chr2	105300001	105400000	97	32	0.898148	0.603774	3.30791e-05	0.000782078	0	0	0	0	1	0	0	Genic	LINC01114	ENSG00000234177	frequency
VL-vs-C	C	V	L	chr2	109900001	110000000	59	11	0.546296	0.207547	4.37098e-05	0.000990269	0	0	0.05	0.87	0	0	0.08	Genic	MIR4266; SH3RF3	ENSG00000172985; ENSG00000265965	frequency
VL-vs-C	V	C	L	chr2	110000001	110100000	19	7	0.358491	0.0648148	5.35222e-06	0.000194255	0	0.29501	0.03	0.45499	0	0	0.22	Genic	SH3RF3	ENSG00000172985	frequency
VL-vs-C	V	C	L	chr2	111400001	111500000	14	1	0.264151	0.00925926	5.38196e-07	3.28118e-05	0	0	1	0	0	0	0	Genic	ACOXL; BUB1	ENSG00000153093; ENSG00000169679	frequency
VL-vs-C	C	V	L	chr2	111700001	111800000	62	14	0.574074	0.264151	0.000221564	0.00343978	0	0	1	0	0	0	0	Genic	ACOXL	ENSG00000153093	frequency
VL-vs-C	C	V	L	chr2	113600001	113700000	48	5	0.444444	0.0943396	5.14412e-06	0.000190525	0.01499	0.96501	0	0	0	0	0.02	Genic	IL37	ENSG00000125571	frequency
VL-vs-C	C	V	L	chr2	121200001	121300000	105	41	0.972222	0.773585	0.000120628	0.00209449	0	0	0.95	0	0	0	0.05	Proximal	LINC01101	ENSG00000280409	frequency
VL-vs-C	C	V	L	chr2	121700001	121800000	92	26	0.851852	0.490566	5.49509e-06	0.000198115	0	0	0	1	0	0	0	Proximal	GLI2	ENSG00000074047	frequency
VL-vs-C	C	V	L	chr2	129000001	129100000	55	6	0.509259	0.113208	7.24189e-07	4.07197e-05	0	0	1	0	0	0	0	Distal	HS6ST1	ENSG00000136720	frequency
VL-vs-C	C	V	L	chr2	134300001	134400000	89	19	0.824074	0.358491	8.86066e-09	1.35431e-06	0	0	0.62501	0	0.01499	0	0.36	Proximal	NCKAP5	ENSG00000176771	both
VL-vs-C	V	C	L	chr2	140900001	141000000	13	1	0.245283	0.00925926	1.8503e-06	8.65495e-05	0	0	0	0	0	1	0	Distal	LRP1B	ENSG00000168702	frequency
VL-vs-C	V	C	L	chr2	144400001	144500000	28	21	0.528302	0.194444	1.86169e-05	0.000508894	0	0	1	0	0	0	0	Proximal	ARHGAP15	ENSG00000075884	frequency
VL-vs-C	C	V	L	chr2	149600001	149700000	47	8	0.435185	0.150943	0.000353584	0.00477251	0	0	1	0	0	0	0	Genic	KIF5C	ENSG00000168280	frequency
VL-vs-C	V	C	L	chr2	159500001	159600000	27	15	0.509434	0.138889	1.08962e-06	5.60406e-05	0	0	1	0	0	0	0	Genic	PKP4	ENSG00000144283	frequency
VL-vs-C	C	V	L	chr2	159900001	160000000	55	12	0.509259	0.226415	0.000651682	0.00789291	0	1	0	0	0	0	0	Genic	TANC1	ENSG00000115183	frequency
VL-vs-C	V	C	L	chr2	160900001	161000000	8	0	0.150943	0	8.43931e-05	0.00165612	0	1	0	0	0	0	0	Genic	ITGB6; PLA2R1	ENSG00000115221; ENSG00000153246	frequency
VL-vs-C	V	C	L	chr2	162000001	162100000	7	0	0.132075	0	0.000316227	0.00436047	0.24499	0.47501	0	0	0	0	0.28	Genic	TANK	ENSG00000136560	frequency
VL-vs-C	V	C	L	chr2	166200001	166300000	11	2	0.207547	0.0185185	8.48491e-05	0.00165907	0	0	0	0	1	0	0	Proximal	SCN2A	ENSG00000136531	frequency
VL-vs-C	C	V	L	chr2	174700001	174800000	43	2	0.398148	0.0377358	2.40342e-07	1.72728e-05	0	0.98501	0.01	0	0	0	0.00499	Genic	SP3	ENSG00000172845	frequency
VL-vs-C	C	V	L	chr2	175600001	175700000	50	9	0.462963	0.169811	0.000248459	0.00374482	0.03	0	0.49501	0	0	0	0.47499	Genic	CHN1; CHRNA1	ENSG00000128656; ENSG00000138435	frequency
VL-vs-C	V	C	L	chr2	180400001	180500000	22	18	0.415094	0.166667	0.000794251	0.00913052	0	0	0	1	0	0	0	Genic	ZNF385B	ENSG00000144331	frequency
VL-vs-C	V	C	L	chr2	185800001	185900000	11	2	0.207547	0.0185185	8.48491e-05	0.00165907	0	0	0	0	0.09	0.73	0.18	Distal	ZNF804A	ENSG00000170396	frequency
VL-vs-C	V	C	L	chr2	190300001	190400000	21	9	0.396226	0.0833333	5.52566e-06	0.000198558	0	0.01	0.36	0.34501	0	0	0.28499	Proximal	WDR75	ENSG00000115368	frequency
VL-vs-C	C	V	L	chr2	190400001	190500000	21	0	0.194444	0	0.000236517	0.00359479	0	0	0.96501	0.02499	0	0	0.01	Proximal	SLC40A1	ENSG00000138449	frequency
VL-vs-C	V	C	L	chr2	192000001	192100000	11	1	0.207547	0.00925926	2.04278e-05	0.00054069	0	0.73499	0.25501	0	0	0	0.01	Genic	STAT4	ENSG00000138378	frequency
VL-vs-C	V	C	L	chr2	200600001	200700000	14	6	0.264151	0.0555556	0.000506097	0.00637851	0	0	0	1	0	0	0	Genic	FTCDNL1	ENSG00000226124	frequency
VL-vs-C	C	V	L	chr2	201200001	201300000	30	3	0.277778	0.0566038	0.000760865	0.00887315	0	0	1	0	0	0	0	Proximal	SPATS2L	ENSG00000196141	frequency
VL-vs-C	V	C	L	chr2	205400001	205500000	10	0	0.188679	0	6.95677e-06	0.000238908	0	0	0	0.15	0.44	0	0.41	Proximal	PARD3B	ENSG00000116117	frequency
VL-vs-C	V	C	L	chr2	212700001	212800000	12	0	0.226415	0	6.41232e-07	3.66245e-05	0	0	0	0	0.96	0	0.04	Proximal	ERBB4	ENSG00000178568	frequency
VL-vs-C	V	C	L	chr2	216800001	216900000	7	0	0.132075	0	0.000316227	0.00436047	1	0	0	0	0	0	0	Genic	MREG; PECR	ENSG00000115425; ENSG00000118242	frequency
VL-vs-C	C	V	L	chr2	217700001	217800000	101	37	0.935185	0.698113	0.000156796	0.00259382	0	0	0	0.63	0	0	0.37	Proximal	TNP1	ENSG00000118245	frequency
VL-vs-C	V	C	L	chr2	220700001	220800000	17	3	0.320755	0.0277778	3.28944e-07	2.28827e-05	0	0	0.07	0.86	0	0	0.07	Proximal	MIR4268	ENSG00000266518	frequency
VL-vs-C	C	V	L	chr2	224900001	225000000	86	27	0.796296	0.509434	0.000715869	0.00847914	0	0.72499	0.07501	0.05	0	0	0.15	Genic	SERPINE2	ENSG00000135919	frequency
VL-vs-C	V	C	L	chr2	228600001	228700000	8	1	0.150943	0.00925926	0.000627863	0.00763854	0	0	0.51499	0.35501	0	0	0.13	Genic	CCL20	ENSG00000115009	frequency
VL-vs-C	C	V	L	chr2	234900001	235000000	27	0	0.25	0	7.80204e-06	0.000262943	0	0	0	1	0	0	0	Genic	SPP2; TRPM8	ENSG00000072080; ENSG00000144481	frequency
VL-vs-C	C	V	L	chr2	235900001	236000000	25	1	0.231481	0.0188679	0.000211724	0.00331548	0	0	1	0	0	0	0	Genic	SH3BP4	ENSG00000130147	frequency
VL-vs-C	V	C	L	chr2	237300001	237400000	9	0	0.169811	0	2.77816e-05	0.000688323	0	0	0	1	0	0	0	Genic	IQCA1	ENSG00000132321	frequency
VL-vs-C	V	C	L	chr2	238400001	238500000	52	42	0.792453	0.481481	7.57029e-05	0.00149641	0	1	0	0	0	0	0	Proximal	MLPH; PRLH; RAB17	ENSG00000071677; ENSG00000115648; ENSG00000124839	frequency
VL-vs-C	C	V	L	chr2	238700001	238800000	40	6	0.37037	0.113208	0.000710123	0.00845912	0	1	0	0	0	0	0	Genic	RAMP1; RBM44	ENSG00000132329; ENSG00000177483	frequency
VL-vs-C	V	C	L	chr2	240900001	241000000	23	10	0.433962	0.0925926	1.4859e-06	7.46528e-05	0	0	0	1	0	0	0	Distal	NDUFA10; OR6B2; OR6B3; PRR21	ENSG00000130414; ENSG00000178586; ENSG00000182083; ENSG00000221961	frequency
VL-vs-C	C	V	L	chr2	241400001	241500000	108	45	1	0.849057	9.44573e-05	0.00174923	0	0	1	0	0	0	0	Distal	ANKMY1; DUSP28; GPC1	ENSG00000063660; ENSG00000144504; ENSG00000188542	frequency
VL-vs-C	C	V	L	chr2	242800001	242900000	96	34	0.888889	0.641509	0.000470314	0.00600453	0.21499	0.48501	0	0	0	0	0.3	Distal	PDCD1; RTP5	ENSG00000188011; ENSG00000188389	frequency
VL-vs-C	V	C	L	chr20	600001	700000	17	6	0.320755	0.0555556	1.64235e-05	0.000465347	0	0.50499	0.45501	0	0	0	0.04	Proximal	SCRT2; SRXN1	ENSG00000215397; ENSG00000271303	frequency
VL-vs-C	C	V	L	chr20	900001	1000000	93	29	0.861111	0.54717	2.65186e-05	0.000683562	0	0	0.91501	0	0	0	0.08499	Proximal	RSPO4	ENSG00000101282	frequency
VL-vs-C	V	C	L	chr20	1000001	1100000	11	0	0.207547	0	2.29012e-06	9.98086e-05	0	0	1	0	0	0	0	Proximal	PSMF1	ENSG00000125818	frequency
VL-vs-C	V	C	L	chr20	1800001	1900000	9	2	0.169811	0.0185185	0.00083488	0.00931153	0	0	1	0	0	0	0	Proximal	SIRPA	ENSG00000198053	frequency
VL-vs-C	V	C	L	chr20	2300001	2400000	7	0	0.132075	0	0.000316227	0.00436047	0	0	0.43501	0.29499	0	0	0.27	Genic	TGM3; TGM6	ENSG00000125780; ENSG00000166948	frequency
VL-vs-C	C	V	L	chr20	9600001	9700000	35	3	0.324074	0.0566038	6.85215e-05	0.00136329	0	0	0	0	1	0	0	Genic	PAK5	ENSG00000101349	frequency
VL-vs-C	C	V	L	chr20	16700001	16800000	49	6	0.453704	0.113208	1.51029e-05	0.000444392	0	0	0	0.70499	0.25501	0	0.04	Genic	OTOR; SNRPB2	ENSG00000125870; ENSG00000125879	frequency
VL-vs-C	C	V	L	chr20	17300001	17400000	36	3	0.333333	0.0566038	6.26685e-05	0.00128559	0	0.17501	0	0.46499	0	0	0.36	Proximal	PCSK2	ENSG00000125851	frequency
VL-vs-C	C	V	L	chr20	18600001	18700000	38	5	0.351852	0.0943396	0.000524743	0.00656806	0	0.30499	0.67501	0	0	0	0.02	Genic	DTD1	ENSG00000125821	frequency
VL-vs-C	C	V	L	chr20	19400001	19500000	103	36	0.953704	0.679245	5.65731e-06	0.000201289	0	0	0	0.74499	0.02	0	0.23501	Proximal	SLC24A3	ENSG00000185052	frequency
VL-vs-C	C	V	L	chr20	23500001	23600000	74	21	0.685185	0.396226	0.00062132	0.00763854	0	0	0	1	0	0	0	Distal	CST13P; CST9; CST9L	ENSG00000101435; ENSG00000173335; ENSG00000204663	frequency
VL-vs-C	C	V	L	chr20	24500001	24600000	100	36	0.925926	0.679245	0.000240525	0.00363534	0	0	0	0.71501	0.18499	0	0.1	Distal	SYNDIG1	ENSG00000101463	frequency
VL-vs-C	C	V	L	chr20	24900001	25000000	35	4	0.324074	0.0754717	0.000369713	0.00491081	0	0	1	0	0	0	0	Distal	ACSS1; APMAP; CST7	ENSG00000077984; ENSG00000101474; ENSG00000154930	frequency
VL-vs-C	C	V	L	chr20	31800001	31900000	73	2	0.675926	0.0377358	3.35086e-16	9.40714e-13	0	1	0	0	0	0	0	Proximal	BPIFA1; BPIFA3; BPIFB1	ENSG00000125999; ENSG00000131059; ENSG00000198183	both
VL-vs-C	V	C	L	chr20	36800001	36900000	16	3	0.301887	0.0277778	1.39276e-06	7.02989e-05	0.49499	0.13501	0	0	0	0	0.37	Proximal	KIAA1755	ENSG00000149633	frequency
VL-vs-C	V	C	L	chr20	36900001	37000000	17	6	0.320755	0.0555556	1.64235e-05	0.000465347	0	1	0	0	0	0	0	Proximal	BPI; LBP	ENSG00000101425; ENSG00000129988	frequency
VL-vs-C	V	C	L	chr20	37800001	37900000	9	0	0.169811	0	2.77816e-05	0.000688323	0	0	0	0.87	0	0	0.13	Proximal	LOC339568	ENSG00000230324	frequency
VL-vs-C	C	V	L	chr20	40800001	40900000	106	44	0.981481	0.830189	0.00083488	0.00931153	0	0	0	0	1	0	0	Proximal	PTPRT	ENSG00000196090	frequency
VL-vs-C	C	V	L	chr20	48100001	48200000	55	8	0.509259	0.150943	1.2406e-05	0.000378174	0.20501	0.77499	0	0	0	0	0.02	Genic	KCNB1; PTGIS	ENSG00000124212; ENSG00000158445	frequency
VL-vs-C	C	V	L	chr20	48800001	48900000	62	7	0.574074	0.132075	7.11788e-08	6.77572e-06	1	0	0	0	0	0	0	Genic	CEBPB	ENSG00000172216	frequency
VL-vs-C	C	V	L	chr20	54800001	54900000	60	8	0.555556	0.150943	1.1152e-06	5.70855e-05	0	0	0.09501	0.76499	0	0	0.14	Proximal	MC3R	ENSG00000124089	frequency
VL-vs-C	C	V	L	chr20	58200001	58300000	64	8	0.592593	0.150943	8.67373e-08	7.59092e-06	0	0	0	0	1	0	0	Proximal	LOC100506384; PHACTR3	ENSG00000087495; ENSG00000238194	frequency
VL-vs-C	C	V	L	chr20	60100001	60200000	99	30	0.916667	0.566038	4.72466e-07	3.03385e-05	0	0	0	0	1	0	0	Proximal	CDH4	ENSG00000179242	frequency
VL-vs-C	C	V	L	chr20	60300001	60400000	101	39	0.935185	0.735849	0.000843876	0.00936374	0	0	0	1	0	0	0	Proximal	CDH4	ENSG00000179242	frequency
VL-vs-C	C	V	L	chr21	26700001	26800000	44	7	0.407407	0.132075	0.000507495	0.00638161	0	0	0	0	0.92	0	0.08	Genic	LINC00158	ENSG00000185433	frequency
VL-vs-C	V	C	L	chr21	35200001	35300000	8	0	0.150943	0	9.44573e-05	0.00174923	0.01	0.8	0	0	0	0	0.19	Genic	ATP5O; DONSON; ITSN1	ENSG00000159147; ENSG00000205726; ENSG00000241837	frequency
VL-vs-C	V	C	L	chr21	35900001	36000000	36	29	0.679245	0.268519	1.04712e-06	5.48955e-05	0	0.02	0.82	0	0	0	0.16	Genic	RCAN1	ENSG00000159200	frequency
VL-vs-C	V	C	L	chr21	38100001	38200000	7	0	0.132075	0	0.000316227	0.00436047	0	0	1	0	0	0	0	Genic	HLCS; SIM2	ENSG00000159263; ENSG00000159267	frequency
VL-vs-C	V	C	L	chr21	39100001	39200000	10	0	0.188679	0	8.04203e-06	0.000265265	0	0	0.77499	0.17501	0	0	0.05	Distal	KCNJ6	ENSG00000157542	frequency
VL-vs-C	V	C	L	chr21	40100001	40200000	13	2	0.245283	0.0185185	1.0379e-05	0.000325395	0	0	0.12	0.28501	0	0	0.59499	Genic	ETS2; LINC00114	ENSG00000157557; ENSG00000223806	frequency
VL-vs-C	C	V	L	chr21	42200001	42300000	25	1	0.231481	0.0188679	0.000211724	0.00331548	0	0	0	0	1	0	0	Distal	DSCAM	ENSG00000171587	frequency
VL-vs-C	C	V	L	chr21	43600001	43700000	25	0	0.231481	0	3.15407e-05	0.000767444	0	0.83	0.05	0	0	0	0.12	Genic	ABCG1	ENSG00000160179	frequency
VL-vs-C	C	V	L	chr21	45800001	45900000	20	0	0.185185	0	0.000226235	0.00348242	0	0.57501	0.22	0	0	0	0.20499	Genic	LRRC3; LRRC3-AS1; TRPM2	ENSG00000142185; ENSG00000160233; ENSG00000229356	frequency
VL-vs-C	C	V	L	chr21	45900001	46000000	93	30	0.861111	0.566038	6.3844e-05	0.00130284	0	0.88	0	0	0	0	0.12	Genic	KRTAP10-1; KRTAP10-2; KRTAP10-3; KRTAP10-4; KRTAP10-5; TSPEAR	ENSG00000175894; ENSG00000205445; ENSG00000212935; ENSG00000215454; ENSG00000215455; ENSG00000241123	frequency
VL-vs-C	C	V	L	chr21	46200001	46300000	57	9	0.527778	0.169811	1.4921e-05	0.000444392	0.80501	0.11	0	0	0	0	0.08499	Distal	PTTG1IP; SUMO3; UBE2G2	ENSG00000183255; ENSG00000184787; ENSG00000184900	frequency
VL-vs-C	V	C	L	chr21	46800001	46900000	9	0	0.169811	0	2.77816e-05	0.000688323	0.91	0	0	0	0	0	0.09	Genic	COL18A1; COL18A1-AS1; COL18A1-AS2	ENSG00000182871; ENSG00000183535; ENSG00000224574	frequency
VL-vs-C	V	C	L	chr21	47000001	47100000	9	2	0.169811	0.0185185	0.00083488	0.00931153	0	0.23499	0.36	0	0	0	0.40501	Distal	PCBP3	ENSG00000183570	frequency
VL-vs-C	C	V	L	chr22	17400001	17500000	19	0	0.175926	0	0.000416541	0.00538773	0	0	0.1	0.58	0	0	0.32	Distal	GAB4	ENSG00000215568	frequency
VL-vs-C	C	V	L	chr22	28100001	28200000	59	10	0.546296	0.188679	1.73778e-05	0.000482311	0	0	0.05499	0.52	0	0	0.42501	Proximal	MN1	ENSG00000169184	frequency
VL-vs-C	C	V	L	chr22	33200001	33300000	91	17	0.842593	0.320755	7.42838e-11	2.44281e-08	0	0	0.12	0.39	0	0	0.49	Proximal	SYN3; TIMP3	ENSG00000100234; ENSG00000185666	frequency
VL-vs-C	C	V	L	chr22	37800001	37900000	62	11	0.574074	0.207547	1.01569e-05	0.000325395	1	0	0	0	0	0	0	Proximal	CARD10; ELFN2; MFNG	ENSG00000100060; ENSG00000100065; ENSG00000166897	frequency
VL-vs-C	V	C	L	chr22	40000001	40100000	7	0	0.132075	0	0.000316227	0.00436047	0.29499	0.03501	0.52	0	0	0	0.15	Genic	CACNA1I	ENSG00000100346	frequency
VL-vs-C	V	C	L	chr22	44100001	44200000	13	4	0.245283	0.037037	0.000131018	0.0022212	0	0	1	0	0	0	0	Distal	EFCAB6	ENSG00000186976	frequency
VL-vs-C	V	C	L	chr22	44200001	44300000	15	5	0.283019	0.0462963	4.76514e-05	0.00104672	0	0	1	0	0	0	0	Distal	EFCAB6; PNPLA5; SULT4A1	ENSG00000100341; ENSG00000130540; ENSG00000186976	frequency
VL-vs-C	V	C	L	chr22	44600001	44700000	9	0	0.169811	0	2.77816e-05	0.000688323	0	0	1	0	0	0	0	Proximal	KIAA1644; PARVG	ENSG00000138944; ENSG00000138964	frequency
VL-vs-C	C	V	L	chr22	44700001	44800000	98	28	0.907407	0.528302	2.19128e-07	1.62875e-05	0	0	1	0	0	0	0	Proximal	KIAA1644	ENSG00000138944	frequency
VL-vs-C	V	C	L	chr22	44900001	45000000	32	21	0.603774	0.194444	3.77353e-07	2.57465e-05	0	0	1	0	0	0	0	Proximal	LINC00207	ENSG00000187012	frequency
VL-vs-C	V	C	L	chr22	48800001	48900000	9	2	0.169811	0.0185185	0.00083488	0.00931153	0	0	0	0	1	0	0	Genic	FAM19A5	ENSG00000219438	frequency
VL-vs-C	C	V	L	chr22	49000001	49100000	105	41	0.972222	0.773585	9.06967e-05	0.00174923	0	0	0	0	1	0	0	Genic	FAM19A5	ENSG00000219438	frequency
VL-vs-C	V	C	L	chr22	49100001	49200000	23	12	0.433962	0.111111	7.78095e-06	0.000262943	0	0	0	0	1	0	0	Genic	FAM19A5; MIR4535	ENSG00000219438; ENSG00000266887	frequency
VL-vs-C	C	V	L	chr3	4000001	4100000	62	3	0.574074	0.0566038	4.02804e-11	1.50732e-08	0	0	0	0.92	0	0	0.08	Proximal	SUMF1	ENSG00000144455	frequency
VL-vs-C	C	V	L	chr3	8400001	8500000	85	27	0.787037	0.509434	0.00072415	0.00855112	0	0	0	1	0	0	0	Proximal	LMCD1-AS1	ENSG00000227110	frequency
VL-vs-C	C	V	L	chr3	11000001	11100000	92	30	0.851852	0.566038	0.000146871	0.00247108	0	0	0	0.79499	0	0	0.20501	Genic	SLC6A1; SLC6A1-AS1	ENSG00000157103; ENSG00000232287	frequency
VL-vs-C	C	V	L	chr3	14800001	14900000	101	17	0.935185	0.320755	3.46743e-16	9.40714e-13	0	0.37501	0.22499	0	0	0	0.4	Proximal	C3orf20; FGD5	ENSG00000131379; ENSG00000154783	both
VL-vs-C	V	C	L	chr3	17100001	17200000	13	2	0.245283	0.0185185	1.0379e-05	0.000325395	0	0	0	0.8	0	0	0.2	Proximal	PLCL2; TBC1D5	ENSG00000131374; ENSG00000154822	frequency
VL-vs-C	V	C	L	chr3	30000001	30100000	22	16	0.415094	0.148148	0.000317099	0.00436695	0	0	0	0	0.78501	0	0.21499	Distal	RBMS3	ENSG00000144642	frequency
VL-vs-C	V	C	L	chr3	38100001	38200000	11	3	0.207547	0.0277778	0.000341126	0.00465063	0.34501	0.62499	0	0	0	0	0.03	Genic	ACAA1; DLEC1; MYD88	ENSG00000008226; ENSG00000060971; ENSG00000172936	frequency
VL-vs-C	V	C	L	chr3	39300001	39400000	18	2	0.339623	0.0185185	2.35087e-08	2.74319e-06	0	0	0.81501	0	0	0	0.18499	Genic	CCR8; CX3CR1	ENSG00000168329; ENSG00000179934	frequency
VL-vs-C	C	V	L	chr3	45000001	45100000	68	12	0.62963	0.226415	1.79336e-06	8.6113e-05	0.01	0.9	0	0	0	0	0.09	Genic	CLEC3B; EXOSC7; ZDHHC3	ENSG00000075914; ENSG00000163812; ENSG00000163815	frequency
VL-vs-C	C	V	L	chr3	48600001	48700000	43	5	0.398148	0.0943396	4.44786e-05	0.00100559	1	0	0	0	0	0	0	Genic	CELSR3; COL7A1; MIR4793; MIR711; SLC26A6; TMEM89; UCN2; UQCRC1	ENSG00000008300; ENSG00000010256; ENSG00000114270; ENSG00000145040; ENSG00000183396; ENSG00000225697	frequency
VL-vs-C	V	C	L	chr3	50600001	50700000	18	7	0.339623	0.0648148	1.5357e-05	0.000444392	1	0	0	0	0	0	0	Genic	C3orf18; CISH; HEMK1; MAPKAPK3	ENSG00000088543; ENSG00000114735; ENSG00000114737; ENSG00000114738	frequency
VL-vs-C	C	V	L	chr3	53800001	53900000	93	32	0.861111	0.603774	0.000482324	0.0061362	0	0	0.31501	0.06	0	0	0.62499	Proximal	CACNA1D; CHDH; IL17RB	ENSG00000016391; ENSG00000056736; ENSG00000157388	frequency
VL-vs-C	V	C	L	chr3	55500001	55600000	10	0	0.188679	0	8.04203e-06	0.000265265	0	0	0.72499	0.03	0	0	0.24501	Proximal	ERC2; WNT5A	ENSG00000114251; ENSG00000187672	frequency
VL-vs-C	C	V	L	chr3	59700001	59800000	77	14	0.712963	0.264151	8.63543e-08	7.59092e-06	0	0	0	0.78501	0.17499	0	0.04	Proximal	FHIT	ENSG00000189283	frequency
VL-vs-C	C	V	L	chr3	62500001	62600000	55	8	0.509259	0.150943	1.2406e-05	0.000378174	0	0	0	0	0.67	0	0.33	Proximal	CADPS	ENSG00000163618	frequency
VL-vs-C	C	V	L	chr3	71700001	71800000	68	15	0.62963	0.283019	4.7168e-05	0.00104672	0	0	1	0	0	0	0	Proximal	EIF4E3	ENSG00000163412	frequency
VL-vs-C	C	V	L	chr3	77200001	77300000	41	4	0.37963	0.0754717	2.68825e-05	0.000688323	0	0	0	0	0	1	0	Genic	ROBO2	ENSG00000185008	frequency
VL-vs-C	V	C	L	chr3	85200001	85300000	17	1	0.320755	0.00925926	1.15538e-08	1.62834e-06	0	0	0	0	0	1	0	Proximal	CADM2	ENSG00000175161	frequency
VL-vs-C	V	C	L	chr3	96800001	96900000	17	6	0.320755	0.0555556	1.64235e-05	0.000465347	0	0	0	0	0	1	0	Proximal	EPHA6	ENSG00000080224	frequency
VL-vs-C	V	C	L	chr3	101300001	101400000	11	2	0.207547	0.0185185	9.85782e-05	0.00179191	0	1	0	0	0	0	0	Distal	PCNP; RPL24; ZBTB11; ZBTB11-AS1	ENSG00000066422; ENSG00000081154; ENSG00000114391; ENSG00000256628	frequency
VL-vs-C	C	V	L	chr3	124100001	124200000	53	4	0.490741	0.0754717	6.2424e-08	6.04844e-06	0	0.01	0.95	0	0	0	0.04	Genic	KALRN	ENSG00000160145	frequency
VL-vs-C	V	C	L	chr3	125500001	125600000	11	0	0.207547	0	2.29012e-06	9.98086e-05	0	0	1	0	0	0	0	Distal	MIR548I1	ENSG00000221737	frequency
VL-vs-C	C	V	L	chr3	125600001	125700000	93	28	0.861111	0.528302	2.14755e-05	0.000567036	0	0	1	0	0	0	0	Distal	ALG1L; FAM86JP; ROPN1B	ENSG00000114547; ENSG00000171084; ENSG00000189366	frequency
VL-vs-C	V	C	L	chr3	132000001	132100000	21	14	0.396226	0.12963	0.000210631	0.00331548	0	0.23501	0.75499	0	0	0	0.01	Genic	ACPP; CPNE4	ENSG00000014257; ENSG00000196353	frequency
VL-vs-C	V	C	L	chr3	132700001	132800000	8	0	0.150943	0	9.44573e-05	0.00174923	0	0	0.45499	0.04	0	0	0.50501	Proximal	TMEM108	ENSG00000144868	frequency
VL-vs-C	C	V	L	chr3	137700001	137800000	26	1	0.240741	0.0188679	0.000196733	0.00316417	0	0.28501	0.70499	0	0	0	0.01	Genic	CLDN18; DZIP1L	ENSG00000066405; ENSG00000158163	frequency
VL-vs-C	C	V	L	chr3	138100001	138200000	83	9	0.768519	0.169811	3.28732e-13	3.96378e-10	0	0	1	0	0	0	0	Genic	ESYT3; MRAS	ENSG00000158186; ENSG00000158220	frequency
VL-vs-C	C	V	L	chr3	139200001	139300000	45	7	0.416667	0.132075	0.000280887	0.00419283	0	0	0	0.8	0	0	0.2	Proximal	NMNAT3; RBP1	ENSG00000114115; ENSG00000163864	frequency
VL-vs-C	C	V	L	chr3	140400001	140500000	33	3	0.305556	0.0566038	0.00022541	0.00348242	0	0	0.64501	0.01	0	0	0.34499	Proximal	TRIM42	ENSG00000155890	frequency
VL-vs-C	C	V	L	chr3	140900001	141000000	93	14	0.861111	0.264151	1.82632e-13	2.4774e-10	0.36501	0.60499	0	0	0	0	0.03	Distal	PXYLP1	ENSG00000155893	both
VL-vs-C	V	C	L	chr3	146100001	146200000	14	5	0.264151	0.0462963	0.00013161	0.0022212	0	0	0	0.3	0.27	0	0.43	Distal	PLSCR2	ENSG00000163746	frequency
VL-vs-C	V	C	L	chr3	150100001	150200000	8	0	0.150943	0	9.44573e-05	0.00174923	0.99	0	0	0	0	0	0.01	Genic	TSC22D2	ENSG00000196428	frequency
VL-vs-C	V	C	L	chr3	151000001	151100000	13	4	0.245283	0.037037	0.000131018	0.0022212	0	0	1	0	0	0	0	Genic	GPR87; MED12L; P2RY12; P2RY13	ENSG00000138271; ENSG00000144893; ENSG00000169313; ENSG00000181631	frequency
VL-vs-C	V	C	L	chr3	158500001	158600000	10	1	0.188679	0.00925926	6.55612e-05	0.00131998	0	0	0	1	0	0	0	Proximal	MFSD1	ENSG00000118855	frequency
VL-vs-C	C	V	L	chr3	159500001	159600000	80	8	0.740741	0.150943	6.80682e-13	5.68212e-10	0	1	0	0	0	0	0	Genic	IQCJ-SCHIP1; SCHIP1	ENSG00000151967; ENSG00000283154	frequency
VL-vs-C	C	V	L	chr3	168800001	168900000	61	14	0.564815	0.264151	0.000386566	0.00509722	0	0	0	0.57	0	0	0.43	Proximal	MECOM	ENSG00000085276	frequency
VL-vs-C	V	C	L	chr3	171000001	171100000	7	0	0.132075	0	0.000316227	0.00436047	0.14	0.71	0	0	0	0	0.15	Proximal	TNIK	ENSG00000154310	frequency
VL-vs-C	V	C	L	chr4	3500001	3600000	29	21	0.54717	0.194444	1.00771e-05	0.000325395	0	0.15499	0.29	0	0	0.42501	0.13	Proximal	LRPAP1	ENSG00000163956	frequency
VL-vs-C	C	V	L	chr4	5100001	5200000	105	39	0.972222	0.735849	1.3746e-05	0.000414367	0	0	0	1	0	0	0	Distal	STK32B	ENSG00000152953	frequency
VL-vs-C	C	V	L	chr4	5600001	5700000	41	1	0.37963	0.0188679	7.96923e-08	7.2674e-06	0	0	0	0	1	0	0	Proximal	EVC2	ENSG00000173040	frequency
VL-vs-C	C	V	L	chr4	5700001	5800000	28	1	0.259259	0.0188679	5.60421e-05	0.00119483	0	0	0	0.68501	0.27499	0	0.04	Proximal	EVC; EVC2	ENSG00000072840; ENSG00000173040	frequency
VL-vs-C	C	V	L	chr4	7200001	7300000	53	9	0.490741	0.169811	6.85914e-05	0.00136329	0	0.27499	0.68501	0	0	0	0.04	Proximal	SORCS2	ENSG00000184985	frequency
VL-vs-C	C	V	L	chr4	7300001	7400000	65	10	0.601852	0.188679	7.03608e-07	3.99767e-05	0	0	0.92499	0.05501	0	0	0.02	Proximal	MIR4798; SORCS2	ENSG00000184985; ENSG00000264658	frequency
VL-vs-C	C	V	L	chr4	9400001	9500000	98	31	0.907407	0.584906	4.02133e-06	0.000156414	0	0	0	0.01	0.99	0	0	Distal	DEFB131	ENSG00000186146	frequency
VL-vs-C	V	C	L	chr4	15700001	15800000	7	0	0.132075	0	0.000316227	0.00436047	0.23	0.18	0.35	0	0	0	0.24	Proximal	BST1; CD38	ENSG00000004468; ENSG00000109743	frequency
VL-vs-C	V	C	L	chr4	15900001	16000000	45	40	0.754717	0.416667	5.34638e-05	0.00115575	0	0	0.14499	0.54501	0	0	0.31	Proximal	FGFBP1; FGFBP2; PROM1	ENSG00000007062; ENSG00000137440; ENSG00000137441	frequency
VL-vs-C	C	V	L	chr4	24100001	24200000	102	35	0.944444	0.660377	1.29702e-05	0.000394265	0	0	0	0	0.74501	0.10499	0.15	Proximal	PPARGC1A	ENSG00000109819	frequency
VL-vs-C	C	V	L	chr4	25000001	25100000	24	0	0.222222	0	3.20522e-05	0.000769537	0	0	1	0	0	0	0	Genic	LGI2	ENSG00000153012	frequency
VL-vs-C	C	V	L	chr4	53700001	53800000	71	8	0.657407	0.150943	6.89079e-10	1.6529e-07	0	0	0.71499	0.20501	0	0	0.08	Proximal	RASL11B; SCFD2	ENSG00000128045; ENSG00000184178	frequency
VL-vs-C	V	C	L	chr4	54700001	54800000	14	7	0.264151	0.0648148	0.000843876	0.00936374	0	0	0	1	0	0	0	Proximal	PDGFRA	ENSG00000134853	frequency
VL-vs-C	V	C	L	chr4	62500001	62600000	9	0	0.169811	0	2.77816e-05	0.000688323	0	0	0	0	0	1	0	Genic	ADGRL3	ENSG00000150471	frequency
VL-vs-C	V	C	L	chr4	77900001	78000000	13	4	0.245283	0.037037	0.000131018	0.0022212	0	0	1	0	0	0	0	Genic	CCNI; SEPT11	ENSG00000118816; ENSG00000138758	frequency
VL-vs-C	C	V	L	chr4	94200001	94300000	39	6	0.361111	0.113208	0.000727493	0.00858126	0	0	0	0	0.41	0.46499	0.12501	Proximal	GRID2	ENSG00000152208	frequency
VL-vs-C	V	C	L	chr4	98500001	98600000	11	4	0.207547	0.037037	0.00082525	0.00931153	0	0	0	0	0	1	0	Distal	STPG2	ENSG00000163116	frequency
VL-vs-C	V	C	L	chr4	114600001	114700000	9	1	0.169811	0.00925926	0.000205437	0.00325461	0	0.08	0.88499	0	0	0	0.03501	Proximal	CAMK2D	ENSG00000145349	frequency
VL-vs-C	V	C	L	chr4	135100001	135200000	10	2	0.188679	0.0185185	0.000291228	0.00426506	0	0	0	0	0	1	0	Distal	PABPC4L	ENSG00000254535	frequency
VL-vs-C	V	C	L	chr4	139200001	139300000	30	28	0.566038	0.259259	0.00021636	0.0033832	0	0	0	0.05	0.01	0	0.94	Proximal	LINC00499	ENSG00000251372	frequency
VL-vs-C	V	C	L	chr4	144900001	145000000	10	2	0.188679	0.0185185	0.000291228	0.00426506	0	0	0	0	1	0	0	Distal	GYPA; GYPB	ENSG00000170180; ENSG00000250361	frequency
VL-vs-C	C	V	L	chr4	159700001	159800000	36	3	0.333333	0.0566038	6.26685e-05	0.00128559	0	0.93	0.03	0	0	0	0.04	Genic	FNIP2	ENSG00000052795	frequency
VL-vs-C	V	C	L	chr4	169300001	169400000	15	1	0.283019	0.00925926	1.53037e-07	1.21223e-05	0	0.10499	0	0.77501	0	0	0.12	Distal	DDX60L	ENSG00000181381	frequency
VL-vs-C	C	V	L	chr4	172900001	173000000	73	19	0.675926	0.358491	0.000177278	0.00288862	0	0	0	0	0.29499	0.42	0.28501	Genic	GALNTL6	ENSG00000174473	frequency
VL-vs-C	V	C	L	chr4	187500001	187600000	11	0	0.207547	0	2.29012e-06	9.98086e-05	0	0	0	0.01499	0.4	0.14501	0.44	Genic	FAT1	ENSG00000083857	frequency
VL-vs-C	C	V	L	chr5	400001	500000	55	8	0.509259	0.150943	1.2406e-05	0.000378174	0	0	0.96	0	0	0	0.04	Distal	AHRR; EXOC3; EXOC3-AS1; PP7080; SLC9A3	ENSG00000063438; ENSG00000066230; ENSG00000180104; ENSG00000188242; ENSG00000221990	frequency
VL-vs-C	C	V	L	chr5	800001	900000	39	2	0.361111	0.0377358	2.11018e-06	9.6623e-05	0	0	1	0	0	0	0	Distal	BRD9; TRIP13; ZDHHC11	ENSG00000028310; ENSG00000071539; ENSG00000188818	frequency
VL-vs-C	C	V	L	chr5	1400001	1500000	108	45	1	0.849057	0.000882881	0.00975665	0.01	0.08501	0.62499	0	0	0	0.28	Genic	LPCAT1; SLC6A3	ENSG00000142319; ENSG00000153395	both
VL-vs-C	C	V	L	chr5	5400001	5500000	53	6	0.490741	0.113208	1.66048e-06	8.13453e-05	0	0	0	0	1	0	0	Genic	ICE1	ENSG00000164151	frequency
VL-vs-C	V	C	L	chr5	6300001	6400000	23	3	0.433962	0.0277778	1.88504e-10	5.38328e-08	0	0	0	1	0	0	0	Proximal	FLJ33360; MED10	ENSG00000133398; ENSG00000250490	frequency
VL-vs-C	V	C	L	chr5	6700001	6800000	15	1	0.283019	0.00925926	1.53037e-07	1.21223e-05	0	0	1	0	0	0	0	Distal	PAPD7	ENSG00000112941	frequency
VL-vs-C	C	V	L	chr5	8300001	8400000	65	13	0.601852	0.245283	2.30837e-05	0.000605084	0	0	0	0	0.53501	0.44499	0.02	Distal	LOC729506	ENSG00000245729	frequency
VL-vs-C	V	C	L	chr5	14200001	14300000	17	10	0.320755	0.0925926	0.000554403	0.00692334	0	0.95	0.02	0	0	0	0.03	Genic	TRIO	ENSG00000038382	frequency
VL-vs-C	V	C	L	chr5	31300001	31400000	18	4	0.339623	0.037037	5.29386e-07	3.26414e-05	0	0	0	0.99501	0	0	0.00499	Proximal	CDH6	ENSG00000113361	frequency
VL-vs-C	V	C	L	chr5	32900001	33000000	12	0	0.226415	0	6.41232e-07	3.66245e-05	0	0	0.55	0.22501	0	0	0.22499	Genic	LOC340113	ENSG00000248279	frequency
VL-vs-C	V	C	L	chr5	60900001	61000000	61	44	0.830189	0.564815	0.000819523	0.0092977	0	0	0	1	0	0	0	Proximal	C5orf64	ENSG00000178722	frequency
VL-vs-C	C	V	L	chr5	65000001	65100000	19	0	0.175926	0	0.000416541	0.00538773	0	1	0	0	0	0	0	Genic	NLN; SGTB	ENSG00000123213; ENSG00000197860	frequency
VL-vs-C	V	C	L	chr5	69500001	69600000	22	10	0.415094	0.0925926	4.02133e-06	0.000156414	0.5	0.18501	0.13499	0	0	0	0.18	Distal	GUSBP3; SERF1A; SMN1; SMN2	ENSG00000172058; ENSG00000172062; ENSG00000205571; ENSG00000253203	frequency
VL-vs-C	V	C	L	chr5	69800001	69900000	19	8	0.358491	0.0740741	1.97814e-05	0.00053667	0	0.05501	0.81499	0	0	0	0.13	Distal	SERF1A; SMN1; SMN2	ENSG00000172058; ENSG00000172062; ENSG00000205571	frequency
VL-vs-C	C	V	L	chr5	71700001	71800000	50	2	0.462963	0.0377358	6.93588e-09	1.1234e-06	1	0	0	0	0	0	0	Proximal	ZNF366	ENSG00000178175	frequency
VL-vs-C	V	C	L	chr5	71800001	71900000	12	4	0.226415	0.037037	0.000358494	0.00480462	0.06499	0.72	0.03501	0	0	0	0.18	Proximal	ZNF366	ENSG00000178175	frequency
VL-vs-C	C	V	L	chr5	76900001	77000000	96	30	0.888889	0.566038	3.46732e-06	0.000140926	0	0	1	0	0	0	0	Genic	OTP; TBCA	ENSG00000171530; ENSG00000171540	frequency
VL-vs-C	V	C	L	chr5	80900001	81000000	12	1	0.226415	0.00925926	6.21866e-06	0.00021492	0	0	1	0	0	0	0	Genic	SSBP2	ENSG00000145687	frequency
VL-vs-C	V	C	L	chr5	109600001	109700000	9	1	0.169811	0.00925926	0.000205437	0.00325461	0	0	0	0	1	0	0	Distal	TMEM232	ENSG00000186952	frequency
VL-vs-C	C	V	L	chr5	112300001	112400000	49	6	0.453704	0.113208	1.51029e-05	0.000444392	0.57499	0.36501	0	0	0	0	0.06	Genic	DCP2; MCC	ENSG00000171444; ENSG00000172795	frequency
VL-vs-C	C	V	L	chr5	115700001	115800000	70	11	0.648148	0.207547	2.38416e-07	1.72728e-05	0	0	0	0	1	0	0	Proximal	SEMA6A	ENSG00000092421	frequency
VL-vs-C	V	C	L	chr5	115900001	116000000	7	0	0.132075	0	0.000316227	0.00436047	0	0	0.32	0.02499	0	0	0.65501	Proximal	SEMA6A	ENSG00000092421	frequency
VL-vs-C	C	V	L	chr5	132700001	132800000	98	40	0.907407	0.754717	0.000404157	0.00527153	0	0	1	0	0	0	0	Proximal	FSTL4; MIR1289-2	ENSG00000053108; ENSG00000221287	frequency
VL-vs-C	V	C	L	chr5	133300001	133400000	15	8	0.283019	0.0740741	0.000675187	0.00812194	1	0	0	0	0	0	0	Genic	C5orf15; VDAC1	ENSG00000113583; ENSG00000213585	frequency
VL-vs-C	C	V	L	chr5	136300001	136400000	49	2	0.453704	0.0377358	1.60257e-08	1.99898e-06	0	0	0	0	0.80499	0	0.19501	Distal	SPOCK1	ENSG00000152377	frequency
VL-vs-C	V	C	L	chr5	139100001	139200000	8	0	0.150943	0	9.44573e-05	0.00174923	1	0	0	0	0	0	0	Proximal	PSD2	ENSG00000146005	frequency
VL-vs-C	C	V	L	chr5	139200001	139300000	103	41	0.953704	0.773585	0.000383769	0.00507267	0.49499	0.46501	0	0	0	0	0.04	Proximal	NRG2; PSD2	ENSG00000146005; ENSG00000158458	frequency
VL-vs-C	C	V	L	chr5	146000001	146100000	25	1	0.231481	0.0188679	0.000211724	0.00331548	0	0	0	1	0	0	0	Proximal	PPP2R2B	ENSG00000156475	frequency
VL-vs-C	V	C	L	chr5	147900001	148000000	58	44	0.830189	0.537037	0.000248459	0.00374482	0	0	0	1	0	0	0	Proximal	HTR4; SH3TC2	ENSG00000164270; ENSG00000169247	frequency
VL-vs-C	C	V	L	chr5	149500001	149600000	46	1	0.425926	0.0188679	6.28203e-09	1.04881e-06	0	1	0	0	0	0	0	Proximal	CAMK2A; CDX1; PDGFRB; SLC6A7	ENSG00000011083; ENSG00000070808; ENSG00000113721; ENSG00000113722	both
VL-vs-C	C	V	L	chr5	149600001	149700000	62	11	0.574074	0.207547	1.01569e-05	0.000325395	0.52501	0.41499	0	0	0	0	0.06	Proximal	ARSI; CAMK2A	ENSG00000070808; ENSG00000183876	frequency
VL-vs-C	C	V	L	chr5	150400001	150500000	73	9	0.675926	0.169811	1.4011e-09	2.90909e-07	1	0	0	0	0	0	0	Proximal	ANXA6; GPX3; TNIP1	ENSG00000145901; ENSG00000197043; ENSG00000211445	frequency
VL-vs-C	V	C	L	chr5	151000001	151100000	20	8	0.377358	0.0740741	8.46874e-06	0.000275984	1	0	0	0	0	0	0	Proximal	SPARC	ENSG00000113140	frequency
VL-vs-C	V	C	L	chr5	153400001	153500000	9	2	0.169811	0.0185185	0.00083488	0.00931153	0	0	1	0	0	0	0	Distal	FAM114A2; MFAP3	ENSG00000037749; ENSG00000055147	frequency
VL-vs-C	C	V	L	chr5	157100001	157200000	37	0	0.342593	0	4.22444e-08	4.36606e-06	0	0.32	0.45	0	0	0	0.23	Genic	C5orf52; LSM11; THG1L	ENSG00000113272; ENSG00000155858; ENSG00000187658	frequency
VL-vs-C	C	V	L	chr5	167400001	167500000	39	1	0.361111	0.0188679	3.79602e-07	2.57465e-05	0	0	0.59	0.20499	0	0	0.20501	Proximal	TENM2	ENSG00000145934	frequency
VL-vs-C	C	V	L	chr5	168500001	168600000	69	15	0.638889	0.283019	2.4463e-05	0.000633585	0	0	0	0.47501	0	0	0.52499	Proximal	SLIT3	ENSG00000184347	frequency
VL-vs-C	C	V	L	chr5	169000001	169100000	50	10	0.462963	0.188679	0.000884975	0.00975991	0	0.98	0	0	0	0	0.02	Proximal	DOCK2; SPDL1	ENSG00000040275; ENSG00000134516	frequency
VL-vs-C	V	C	L	chr5	169300001	169400000	9	0	0.169811	0	2.77816e-05	0.000688323	0	0	1	0	0	0	0	Proximal	DOCK2; FAM196B	ENSG00000134516; ENSG00000204767	frequency
VL-vs-C	C	V	L	chr5	170000001	170100000	57	12	0.527778	0.226415	0.000334915	0.00459481	0	0	0	1	0	0	0	Proximal	KCNIP1	ENSG00000182132	frequency
VL-vs-C	C	V	L	chr5	172000001	172100000	105	36	0.972222	0.679245	4.24795e-07	2.82814e-05	0	1	0	0	0	0	0	Proximal	NEURL1B	ENSG00000214357	frequency
VL-vs-C	C	V	L	chr5	172700001	172800000	49	2	0.453704	0.0377358	8.52897e-09	1.3414e-06	0	0.63499	0.33501	0	0	0	0.03	Genic	STC2	ENSG00000113739	frequency
VL-vs-C	V	C	L	chr5	177100001	177200000	11	1	0.207547	0.00925926	2.04278e-05	0.00054069	0	1	0	0	0	0	0	Distal	FAM153A	ENSG00000170074	frequency
VL-vs-C	V	C	L	chr5	177800001	177900000	28	26	0.528302	0.240741	0.000385587	0.0050905	0	0	0.38499	0.55501	0	0	0.06	Genic	COL23A1	ENSG00000050767	frequency
VL-vs-C	C	V	L	chr6	1300001	1400000	25	1	0.231481	0.0188679	0.000211724	0.00331548	0	0	0.64501	0.29499	0	0	0.06	Genic	FOXF2; FOXQ1	ENSG00000137273; ENSG00000164379	frequency
VL-vs-C	C	V	L	chr6	3700001	3800000	86	20	0.796296	0.377358	3.5024e-07	2.42089e-05	0	0	1	0	0	0	0	Genic	PXDC1	ENSG00000168994	frequency
VL-vs-C	C	V	L	chr6	3800001	3900000	30	2	0.277778	0.0377358	0.000235175	0.00359454	0	0	1	0	0	0	0	Genic	FAM50B	ENSG00000145945	frequency
VL-vs-C	C	V	L	chr6	4900001	5000000	72	18	0.666667	0.339623	0.000102295	0.00185203	0	0.08	0.87	0	0	0	0.05	Genic	CDYL; RPP40	ENSG00000124787; ENSG00000153046	frequency
VL-vs-C	V	C	L	chr6	6100001	6200000	19	3	0.358491	0.0277778	3.63157e-08	3.90196e-06	0	0	0	0	0.90501	0	0.09499	Proximal	F13A1	ENSG00000124491	frequency
VL-vs-C	V	C	L	chr6	6400001	6500000	9	0	0.169811	0	2.77816e-05	0.000688323	0	0.32	0	0	0.33	0	0.35	Proximal	LY86-AS1	ENSG00000216863	frequency
VL-vs-C	V	C	L	chr6	15400001	15500000	15	8	0.283019	0.0740741	0.000675187	0.00812194	0	0	1	0	0	0	0	Genic	JARID2	ENSG00000008083	frequency
VL-vs-C	V	C	L	chr6	20000001	20100000	11	1	0.207547	0.00925926	1.74788e-05	0.000482645	0	0	0	0.98	0	0	0.02	Genic	MBOAT1	ENSG00000172197	frequency
VL-vs-C	C	V	L	chr6	26600001	26700000	20	0	0.185185	0	0.000226235	0.00348242	0	0	0.84501	0.02	0	0	0.13499	Distal	ABT1; ZNF322	ENSG00000146109; ENSG00000181315	frequency
VL-vs-C	V	C	L	chr6	33800001	33900000	9	2	0.169811	0.0185185	0.00083488	0.00931153	0	1	0	0	0	0	0	Genic	LINC01016	ENSG00000249346	frequency
VL-vs-C	V	C	L	chr6	39300001	39400000	27	22	0.509434	0.203704	9.46693e-05	0.00175017	0	0	0	0.53	0	0	0.47	Proximal	KIF6	ENSG00000164627	frequency
VL-vs-C	V	C	L	chr6	44900001	45000000	10	1	0.188679	0.00925926	6.55612e-05	0.00131998	0	0	0	1	0	0	0	Proximal	SUPT3H	ENSG00000196284	frequency
VL-vs-C	V	C	L	chr6	52200001	52300000	9	0	0.169811	0	2.77816e-05	0.000688323	0.86	0	0	0	0	0	0.14	Genic	EFHC1; PAQR8	ENSG00000096093; ENSG00000170915	frequency
VL-vs-C	V	C	L	chr6	76600001	76700000	7	0	0.132075	0	0.000316227	0.00436047	0	0.04499	0.69	0.06501	0	0	0.2	Genic	IMPG1; MYO6	ENSG00000112706; ENSG00000196586	frequency
VL-vs-C	V	C	L	chr6	87600001	87700000	19	11	0.358491	0.101852	0.000176562	0.00288562	0	0	0.09499	0.53501	0	0	0.37	Distal	HTR1E	ENSG00000168830	frequency
VL-vs-C	C	V	L	chr6	90300001	90400000	31	3	0.287037	0.0566038	0.000446423	0.00574002	0	0	0.62	0.02	0	0	0.36	Genic	ANKRD6; LYRM2; MDN1	ENSG00000083099; ENSG00000112159; ENSG00000135299	frequency
VL-vs-C	V	C	L	chr6	93900001	94000000	8	1	0.150943	0.00925926	0.000627863	0.00763854	0	0	0	0	0	1	0	Proximal	EPHA7	ENSG00000135333	frequency
VL-vs-C	C	V	L	chr6	97400001	97500000	29	2	0.268519	0.0377358	0.000237779	0.00360249	0	0	0	0.39501	0.18	0	0.42499	Proximal	KLHL32	ENSG00000186231	frequency
VL-vs-C	V	C	L	chr6	102500001	102600000	9	0	0.169811	0	2.23062e-05	0.000586118	0	0	0	0	0	1	0	Distal	GRIK2	ENSG00000164418	frequency
VL-vs-C	V	C	L	chr6	109000001	109100000	24	3	0.45283	0.0277778	4.70053e-11	1.64549e-08	0.36	0	0.19	0	0	0	0.45	Genic	FOXO3; LINC00222	ENSG00000118689; ENSG00000203801	frequency
VL-vs-C	V	C	L	chr6	110100001	110200000	12	0	0.226415	0	6.41232e-07	3.66245e-05	0	0	0.38	0.49	0	0	0.13	Distal	FIG4	ENSG00000112367	frequency
VL-vs-C	V	C	L	chr6	110600001	110700000	20	14	0.377358	0.12963	0.000777753	0.00901728	0	0	1	0	0	0	0	Genic	METTL24	ENSG00000053328	frequency
VL-vs-C	C	V	L	chr6	112500001	112600000	106	43	0.981481	0.811321	0.000742562	0.00870225	0	0	0	1	0	0	0	Proximal	LAMA4	ENSG00000112769	frequency
VL-vs-C	C	V	L	chr6	131600001	131700000	89	27	0.824074	0.509434	6.25395e-05	0.00128559	0	0	0	1	0	0	0	Genic	AKAP7	ENSG00000118507	frequency
VL-vs-C	V	C	L	chr6	133500001	133600000	11	0	0.207547	0	2.29012e-06	9.98086e-05	0	0	0	0	1	0	0	Proximal	EYA4	ENSG00000112319	frequency
VL-vs-C	C	V	L	chr6	137100001	137200000	38	4	0.351852	0.0754717	0.000105882	0.00189609	0	1	0	0	0	0	0	Genic	MAP3K5; PEX7	ENSG00000112357; ENSG00000197442	frequency
VL-vs-C	V	C	L	chr6	138200001	138300000	8	0	0.150943	0	9.44573e-05	0.00174923	1	0	0	0	0	0	0	Distal	TNFAIP3	ENSG00000118503	frequency
VL-vs-C	C	V	L	chr6	142400001	142500000	28	2	0.259259	0.0377358	0.000424202	0.00546727	0	0	0.27	0.47501	0	0	0.25499	Distal	NMBR; VTA1	ENSG00000009844; ENSG00000135577	frequency
VL-vs-C	C	V	L	chr6	150200001	150300000	101	34	0.935185	0.641509	5.35222e-06	0.000194255	0	1	0	0	0	0	0	Distal	RAET1E; RAET1E-AS1; RAET1G; ULBP1; ULBP2	ENSG00000111981; ENSG00000131015; ENSG00000164520; ENSG00000203722; ENSG00000223701	frequency
VL-vs-C	C	V	L	chr6	150700001	150800000	89	26	0.824074	0.490566	2.90136e-05	0.000713959	0	0	0	1	0	0	0	Genic	IYD	ENSG00000009765	frequency
VL-vs-C	V	C	L	chr6	157800001	157900000	24	17	0.45283	0.157407	9.60704e-05	0.00176704	0	1	0	0	0	0	0	Genic	ZDHHC14	ENSG00000175048	frequency
VL-vs-C	C	V	L	chr6	161100001	161200000	102	32	0.944444	0.603774	1.897e-07	1.4296e-05	0	0	0	0.54499	0.26501	0	0.19	Distal	PLG	ENSG00000122194	frequency
VL-vs-C	C	V	L	chr6	167500001	167600000	55	4	0.509259	0.0754717	2.52963e-08	2.92038e-06	1	0	0	0	0	0	0	Distal	CCR6; GPR31; TCP10L2	ENSG00000112486; ENSG00000120436; ENSG00000166984	frequency
VL-vs-C	C	V	L	chr6	168400001	168500000	105	40	0.972222	0.754717	4.13394e-05	0.000950455	0	0	0	0.85499	0	0	0.14501	Genic	FRMD1; KIF25	ENSG00000125337; ENSG00000153303	frequency
VL-vs-C	V	C	L	chr7	500001	600000	53	42	0.792453	0.490741	0.00030181	0.00436047	0.05	0.19501	0.62499	0	0	0	0.13	Genic	HRAT92; PDGFA; PRKAR1B	ENSG00000188191; ENSG00000197461; ENSG00000223855	frequency
VL-vs-C	V	C	L	chr7	7600001	7700000	8	0	0.150943	0	9.44573e-05	0.00174923	0	1	0	0	0	0	0	Genic	MIOS; RPA3; UMAD1	ENSG00000106399; ENSG00000164654; ENSG00000219545	frequency
VL-vs-C	V	C	L	chr7	15500001	15600000	13	4	0.245283	0.037037	0.000110243	0.00196124	0	0	0	0	0	1	0	Genic	AGMO	ENSG00000187546	frequency
VL-vs-C	V	C	L	chr7	24700001	24800000	14	6	0.264151	0.0555556	0.000506097	0.00637851	0.79501	0.20499	0	0	0	0	0	Genic	DFNA5; MPP6	ENSG00000105926; ENSG00000105928	frequency
VL-vs-C	C	V	L	chr7	28200001	28300000	46	7	0.425926	0.132075	0.000156295	0.00258949	0	0	0.70499	0.18501	0	0	0.11	Proximal	JAZF1	ENSG00000153814	frequency
VL-vs-C	C	V	L	chr7	30700001	30800000	89	26	0.824074	0.490566	2.90136e-05	0.000713959	0	0.93499	0.04501	0	0	0	0.02	Proximal	CRHR2; INMT; INMT-FAM188B	ENSG00000106113; ENSG00000241644; ENSG00000254959	frequency
VL-vs-C	C	V	L	chr7	30900001	31000000	80	23	0.740741	0.433962	0.000189985	0.00306804	0	0	1	0	0	0	0	Proximal	AQP1; FAM188B; INMT-FAM188B	ENSG00000106125; ENSG00000240583; ENSG00000254959	frequency
VL-vs-C	V	C	L	chr7	34000001	34100000	12	2	0.226415	0.0185185	3.24288e-05	0.000771749	0	0	0	0	1	0	0	Proximal	BMPER	ENSG00000164619	frequency
VL-vs-C	V	C	L	chr7	42200001	42300000	15	8	0.283019	0.0740741	0.000675187	0.00812194	0	0	0	0	1	0	0	Proximal	GLI3	ENSG00000106571	frequency
VL-vs-C	C	V	L	chr7	42900001	43000000	89	29	0.824074	0.54717	0.000523314	0.00656532	0	0	0	0.77499	0	0	0.22501	Distal	C7orf25; MRPL32; PSMA2	ENSG00000106588; ENSG00000106591; ENSG00000136197	frequency
VL-vs-C	C	V	L	chr7	45600001	45700000	99	30	0.916667	0.566038	4.72466e-07	3.03385e-05	0	0	0.88	0.03	0	0	0.09	Distal	ADCY1	ENSG00000164742	frequency
VL-vs-C	C	V	L	chr7	50700001	50800000	37	1	0.342593	0.0188679	7.78145e-07	4.34553e-05	0	0.38499	0.54501	0	0	0	0.07	Proximal	GRB10	ENSG00000106070	frequency
VL-vs-C	V	C	L	chr7	51300001	51400000	7	0	0.132075	0	0.000316227	0.00436047	0	0	0	0	1	0	0	Genic	COBL	ENSG00000106078	frequency
VL-vs-C	V	C	L	chr7	55200001	55300000	24	18	0.45283	0.166667	0.000217854	0.0033919	0	0	0.04501	0.64499	0	0	0.31	Genic	EGFR; EGFR-AS1	ENSG00000146648; ENSG00000224057	frequency
VL-vs-C	V	C	L	chr7	71300001	71400000	14	2	0.264151	0.0185185	3.23431e-06	0.000133965	0	0	0	0	0.98	0	0.02	Genic	CALN1	ENSG00000183166	frequency
VL-vs-C	V	C	L	chr7	76900001	77000000	22	15	0.415094	0.138889	0.000238019	0.00360249	0	1	0	0	0	0	0	Genic	CCDC146; GSAP	ENSG00000135205; ENSG00000186088	frequency
VL-vs-C	C	V	L	chr7	96600001	96700000	23	1	0.212963	0.0188679	0.000678075	0.00812194	0	0	0	0	1	0	0	Genic	DLX5; DLX6	ENSG00000006377; ENSG00000105880	frequency
VL-vs-C	C	V	L	chr7	110800001	110900000	36	3	0.333333	0.0566038	6.64812e-05	0.0013311	0	0	0	0	0.04501	0.75499	0.2	Proximal	IMMP2L	ENSG00000184903	frequency
VL-vs-C	V	C	L	chr7	114600001	114700000	76	49	0.924528	0.703704	0.00074073	0.00870225	0	0	1	0	0	0	0	Proximal	MDFIC	ENSG00000135272	frequency
VL-vs-C	C	V	L	chr7	126700001	126800000	98	24	0.907407	0.45283	3.2972e-10	8.51935e-08	0	0	0	0.37	0.45	0	0.18	Proximal	GRM8	ENSG00000179603	frequency
VL-vs-C	C	V	L	chr7	132000001	132100000	89	27	0.824074	0.509434	3.01278e-05	0.000739698	0	0	0	0.45501	0.41499	0	0.13	Proximal	PLXNA4	ENSG00000221866	frequency
VL-vs-C	C	V	L	chr7	134100001	134200000	26	0	0.240741	0	1.52291e-05	0.000444392	0	0	0	0.99	0	0	0.01	Genic	AKR1B1	ENSG00000085662	frequency
VL-vs-C	C	V	L	chr7	141300001	141400000	70	16	0.648148	0.301887	4.22487e-05	0.000959169	0	0	1	0	0	0	0	Proximal	AGK; KIAA1147	ENSG00000006530; ENSG00000257093	frequency
VL-vs-C	C	V	L	chr7	141400001	141500000	18	0	0.166667	0	0.000803952	0.00918367	0	0	0.95499	0	0	0	0.04501	Proximal	KIAA1147; SSBP1; TAS2R3; TAS2R4; TAS2R5; WEE2; WEE2-AS1	ENSG00000106028; ENSG00000127362; ENSG00000127364; ENSG00000127366; ENSG00000214102; ENSG00000228775; ENSG00000257093	frequency
VL-vs-C	C	V	L	chr7	143400001	143500000	73	18	0.675926	0.339623	0.000255843	0.00384012	0	0	0	1	0	0	0	Genic	CTAGE6; LOC154761; TCAF2	ENSG00000170379; ENSG00000253882; ENSG00000271321	frequency
VL-vs-C	C	V	L	chr7	150500001	150600000	77	17	0.712963	0.320755	3.12202e-06	0.000131318	0	0.99	0	0	0	0	0.01	Genic	AOC1; TMEM176A	ENSG00000002726; ENSG00000002933	frequency
VL-vs-C	C	V	L	chr7	150800001	150900000	102	16	0.944444	0.301887	1.08557e-17	5.89029e-14	0.77499	0.20501	0	0	0	0	0.02	Genic	AGAP3; ASB10; GBX1	ENSG00000133612; ENSG00000146926; ENSG00000164900	both
VL-vs-C	C	V	L	chr7	151200001	151300000	37	3	0.342593	0.0566038	3.40493e-05	0.000798062	0	0.62499	0.36501	0	0	0	0.01	Genic	PRKAG2; RHEB	ENSG00000106615; ENSG00000106617	frequency
VL-vs-C	C	V	L	chr7	155600001	155700000	90	29	0.833333	0.54717	0.000104594	0.00187612	0	0	0	1	0	0	0	Proximal	SHH	ENSG00000164690	frequency
VL-vs-C	C	V	L	chr7	157300001	157400000	99	30	0.916667	0.566038	1.03698e-06	5.48944e-05	0	0.11499	0.82501	0	0	0	0.06	Genic	MIR153-2; PTPRN2	ENSG00000155093; ENSG00000207960	frequency
VL-vs-C	C	V	L	chr7	157400001	157500000	48	3	0.444444	0.0566038	1.83249e-07	1.40044e-05	0	0	0.42499	0.48501	0	0	0.09	Genic	PTPRN2	ENSG00000155093	frequency
VL-vs-C	V	C	L	chr7	158100001	158200000	12	0	0.226415	0	6.41232e-07	3.66245e-05	0	0	0	0.47501	0.03499	0	0.49	Distal	PTPRN2	ENSG00000155093	frequency
VL-vs-C	C	V	L	chr7	158300001	158400000	88	21	0.814815	0.396226	4.57841e-07	2.9917e-05	0	0	0.44501	0.53499	0	0	0.02	Distal	MIR5707; MIR595; PTPRN2	ENSG00000155093; ENSG00000207637; ENSG00000265598	frequency
VL-vs-C	C	V	L	chr7	158900001	159000000	80	17	0.740741	0.320755	4.4963e-07	2.97524e-05	0	0	0	0.77499	0.21501	0	0.01	Genic	VIPR2	ENSG00000106018	frequency
VL-vs-C	C	V	L	chr8	300001	400000	46	7	0.425926	0.132075	0.000156295	0.00258949	0	0	0	0	1	0	0	Distal	FBXO25	ENSG00000147364	frequency
VL-vs-C	V	C	L	chr8	7700001	7800000	20	13	0.377358	0.12037	0.00026939	0.00402675	0	0	0	0.98	0	0	0.02	Distal	DEFB4A; SPAG11A; ZNF705B	ENSG00000171711; ENSG00000178287; ENSG00000215356	frequency
VL-vs-C	C	V	L	chr8	10600001	10700000	90	28	0.833333	0.528302	0.000106864	0.00191053	0	0	0.29501	0.55499	0	0	0.15	Proximal	MIR1322; PINX1; SOX7	ENSG00000171056; ENSG00000254093; ENSG00000283210	frequency
VL-vs-C	C	V	L	chr8	15500001	15600000	33	2	0.305556	0.0377358	3.63844e-05	0.00084549	0	0	0	0	0	1	0	Distal	TUSC3	ENSG00000104723	frequency
VL-vs-C	C	V	L	chr8	19700001	19800000	84	22	0.777778	0.415094	8.19124e-06	0.000269368	0	0	0	0.46499	0.28501	0	0.25	Genic	INTS10; LPL	ENSG00000104613; ENSG00000175445	frequency
VL-vs-C	V	C	L	chr8	19800001	19900000	8	0	0.150943	0	9.44573e-05	0.00174923	0	0	0	0	1	0	0	Genic	LPL	ENSG00000175445	frequency
VL-vs-C	V	C	L	chr8	22700001	22800000	9	1	0.169811	0.00925926	0.000205437	0.00325461	0	1	0	0	0	0	0	Genic	PEBP4	ENSG00000134020	frequency
VL-vs-C	V	C	L	chr8	22800001	22900000	20	11	0.377358	0.101852	7.61185e-05	0.00150189	0.74	0.20499	0	0	0	0	0.05501	Genic	RHOBTB2; TNFRSF10B	ENSG00000008853; ENSG00000120889	frequency
VL-vs-C	C	V	L	chr8	25400001	25500000	29	1	0.268519	0.0188679	5.49971e-05	0.00117486	0	0	0	0.82501	0	0	0.17499	Genic	PPP2R2A	ENSG00000221914	frequency
VL-vs-C	C	V	L	chr8	27200001	27300000	87	26	0.805556	0.490566	0.000161025	0.00265166	0.18499	0.10501	0.35	0.13	0	0	0.23	Proximal	PTK2B	ENSG00000120899	frequency
VL-vs-C	V	C	L	chr8	29600001	29700000	17	6	0.320755	0.0555556	1.64235e-05	0.000465347	0.04499	0.92501	0	0	0	0	0.03	Genic	LINC00589	ENSG00000251191	frequency
VL-vs-C	C	V	L	chr8	32000001	32100000	27	2	0.25	0.0377358	0.000783104	0.0090215	0	0	0	0	0	1	0	Genic	NRG1	ENSG00000157168	frequency
VL-vs-C	C	V	L	chr8	51200001	51300000	100	36	0.925926	0.679245	7.66087e-06	0.000261433	0	0	0	0	0	1	0	Distal	SNTG1	ENSG00000147481	frequency
VL-vs-C	C	V	L	chr8	55500001	55600000	51	8	0.472222	0.150943	5.48992e-05	0.00117486	0	0	0	0.94	0	0	0.06	Distal	RP1	ENSG00000104237	frequency
VL-vs-C	V	C	L	chr8	58100001	58200000	48	39	0.735849	0.444444	0.000692139	0.00826382	0	0	0	0	1	0	0	Distal	LINC00588; LINC01606; LOC286177	ENSG00000215117; ENSG00000253301; ENSG00000253614	frequency
VL-vs-C	V	C	L	chr8	58900001	59000000	9	2	0.169811	0.0185185	0.000742562	0.00870225	0	0	0.28	0.47499	0	0	0.24501	Distal	FAM110B	ENSG00000169122	frequency
VL-vs-C	C	V	L	chr8	62500001	62600000	95	30	0.87963	0.566038	1.93935e-05	0.000528789	0	0	0	1	0	0	0	Distal	ASPH	ENSG00000198363	frequency
VL-vs-C	V	C	L	chr8	94900001	95000000	24	3	0.45283	0.0277778	4.70053e-11	1.64549e-08	0	0	1	0	0	0	0	Genic	MIR378D2; PDP1	ENSG00000164951; ENSG00000264448	frequency
VL-vs-C	C	V	L	chr8	96200001	96300000	73	13	0.675926	0.245283	2.93152e-07	2.05244e-05	1	0	0	0	0	0	0	Genic	C8orf37; C8orf37-AS1; LINC01298	ENSG00000156172; ENSG00000253351; ENSG00000253773	frequency
VL-vs-C	V	C	L	chr8	113500001	113600000	33	9	0.622642	0.0833333	1.3238e-12	8.97864e-10	0	0	0	0	0	1	0	Proximal	CSMD3	ENSG00000164796	both
VL-vs-C	V	C	L	chr8	124000001	124100000	9	2	0.169811	0.0185185	0.00083488	0.00931153	0	1	0	0	0	0	0	Genic	DERL1; TBC1D31	ENSG00000136986; ENSG00000156787	frequency
VL-vs-C	C	V	L	chr8	125000001	125100000	47	4	0.435185	0.0754717	1.58288e-06	7.87957e-05	0	0	0.33499	0.46	0	0	0.20501	Genic	FER1L6; FER1L6-AS1	ENSG00000181171; ENSG00000214814	frequency
VL-vs-C	V	C	L	chr8	126000001	126100000	16	5	0.301887	0.0462963	1.6688e-05	0.000468476	0	0	1	0	0	0	0	Genic	KIAA0196; SQLE	ENSG00000104549; ENSG00000164961	frequency
VL-vs-C	C	V	L	chr8	127500001	127600000	31	2	0.287037	0.0377358	0.000121332	0.00210335	0	0	0	1	0	0	0	Proximal	FAM84B	ENSG00000168672	frequency
VL-vs-C	V	C	L	chr8	139300001	139400000	11	0	0.207547	0	2.29012e-06	9.98086e-05	0	0	0	0	0	1	0	Proximal	FAM135B	ENSG00000147724	frequency
VL-vs-C	V	C	L	chr8	141100001	141200000	18	9	0.339623	0.0833333	9.20381e-05	0.00174923	0	0	1	0	0	0	0	Distal	TRAPPC9	ENSG00000167632	frequency
VL-vs-C	V	C	L	chr8	142300001	142400000	14	4	0.264151	0.037037	4.63215e-05	0.00103432	1	0	0	0	0	0	0	Genic	GPR20; LINC01300	ENSG00000204882; ENSG00000253595	frequency
VL-vs-C	C	V	L	chr8	142400001	142500000	59	10	0.546296	0.188679	1.73778e-05	0.000482311	0.46499	0.28	0.13501	0	0	0	0.12	Genic	MROH5; PTP4A3	ENSG00000184489; ENSG00000226807	frequency
VL-vs-C	C	V	L	chr8	142500001	142600000	55	8	0.509259	0.150943	1.2406e-05	0.000378174	0	0.61	0.22	0	0	0	0.17	Proximal	MROH5	ENSG00000226807	frequency
VL-vs-C	C	V	L	chr8	143400001	143500000	108	45	1	0.849057	9.44573e-05	0.00174923	0	0	0	1	0	0	0	Proximal	TSNARE1	ENSG00000171045	frequency
VL-vs-C	V	C	L	chr9	13900001	14000000	8	0	0.150943	0	9.44573e-05	0.00174923	0	0	0	0.95499	0	0	0.04501	Proximal	LINC00583	ENSG00000205636	frequency
VL-vs-C	C	V	L	chr9	19500001	19600000	97	33	0.898148	0.622642	0.00015	0.0025043	0	0.10499	0.80501	0	0	0	0.09	Proximal	SLC24A2	ENSG00000155886	frequency
VL-vs-C	V	C	L	chr9	19700001	19800000	14	3	0.264151	0.0277778	1.3746e-05	0.000414367	0	0	0.02499	0.87501	0	0	0.1	Proximal	SLC24A2	ENSG00000155886	frequency
VL-vs-C	V	C	L	chr9	33500001	33600000	7	0	0.132075	0	0.000316227	0.00436047	0.14	0.41499	0	0	0	0	0.44501	Distal	ANKRD18B	ENSG00000230453	frequency
VL-vs-C	C	V	L	chr9	36800001	36900000	27	2	0.25	0.0377358	0.000783104	0.0090215	0	0.65499	0.10501	0	0	0	0.24	Genic	MIR4475; MIR4476; MIR4540; PAX5	ENSG00000196092; ENSG00000264922; ENSG00000265368; ENSG00000266255	frequency
VL-vs-C	C	V	L	chr9	72600001	72700000	35	3	0.324074	0.0566038	0.000120069	0.00209449	0	0	0	0.9	0	0	0.1	Genic	MAMDC2	ENSG00000165072	frequency
VL-vs-C	V	C	L	chr9	78800001	78900000	11	0	0.207547	0	2.29012e-06	9.98086e-05	0	0	0	1	0	0	0	Genic	PCSK5	ENSG00000099139	frequency
VL-vs-C	V	C	L	chr9	78900001	79000000	13	3	0.245283	0.0277778	4.13394e-05	0.000950455	0	0	0.58501	0.18499	0	0	0.23	Genic	PCSK5	ENSG00000099139	frequency
VL-vs-C	V	C	L	chr9	85900001	86000000	21	5	0.396226	0.0462963	5.43991e-08	5.36672e-06	0	0	0	1	0	0	0	Distal	FRMD3	ENSG00000172159	frequency
VL-vs-C	C	V	L	chr9	93600001	93700000	32	0	0.296296	0	9.32872e-07	5.11289e-05	0	0.68501	0.13499	0	0	0	0.18	Distal	SYK	ENSG00000165025	frequency
VL-vs-C	C	V	L	chr9	96400001	96500000	55	12	0.509259	0.226415	0.000651682	0.00789291	0	0	0.02	0.78501	0	0	0.19499	Genic	PHF2	ENSG00000197724	frequency
VL-vs-C	V	C	L	chr9	100300001	100400000	12	4	0.226415	0.037037	0.000358494	0.00480462	0.16499	0.41501	0.16	0	0	0	0.26	Proximal	NCBP1; TMOD1; TSTD2	ENSG00000136842; ENSG00000136925; ENSG00000136937	frequency
VL-vs-C	C	V	L	chr9	101200001	101300000	94	29	0.87037	0.54717	3.57344e-05	0.000832166	0	0	1	0	0	0	0	Proximal	GABBR2	ENSG00000136928	frequency
VL-vs-C	C	V	L	chr9	101700001	101800000	105	32	0.972222	0.603774	2.7723e-09	5.17825e-07	0	0.97	0	0	0	0	0.03	Proximal	COL15A1	ENSG00000204291	frequency
VL-vs-C	V	C	L	chr9	103800001	103900000	8	0	0.150943	0	9.44573e-05	0.00174923	0	0	0	0	1	0	0	Proximal	PLPPR1	ENSG00000148123	frequency
VL-vs-C	C	V	L	chr9	117200001	117300000	106	43	0.981481	0.811321	0.000291228	0.00426506	0	0.76	0.02	0	0	0	0.22	Proximal	WHRN	ENSG00000095397	frequency
VL-vs-C	C	V	L	chr9	129000001	129100000	70	8	0.648148	0.150943	1.60257e-09	3.22058e-07	0	0	1	0	0	0	0	Proximal	MVB12B	ENSG00000196814	frequency
VL-vs-C	V	C	L	chr9	136800001	136900000	36	33	0.622642	0.333333	0.000664882	0.00804382	0	0.33501	0.60499	0	0	0	0.06	Genic	BRD3; LINC00094; VAV2	ENSG00000160293; ENSG00000169925; ENSG00000235106	frequency
VL-vs-C	C	V	L	chr9	137600001	137700000	104	32	0.962963	0.603774	3.44778e-08	3.74153e-06	0	0	0	1	0	0	0	Proximal	COL5A1	ENSG00000130635	frequency
VL-vs-C	V	C	L	chr9	140500001	140600000	10	0	0.188679	0	8.04203e-06	0.000265265	0.82499	0.15501	0	0	0	0	0.02	Distal	ARRDC1; ARRDC1-AS1; EHMT1	ENSG00000181090; ENSG00000197070; ENSG00000203993	frequency
VL-vs-C	V	C	G	chr1	249200001	249250621	32	16	0.603774	0.148148	8.61667e-09	1.13192e-06	0	0	0.503724	0	0	0	0.496276	Unknown	PGBD2	ENSG00000185220	frequency
VL-vs-C	V	C	G	chr17	81100001	81195210	38	38	0.716981	0.351852	2.0579e-05	0.000479623	0	0.740458	0	0	0	0	0.259542	Unknown	RPL23AP87	ENSG00000232938	frequency
VL-vs-C	V	C	G	chrX	6900001	7000000	13	4	0.245283	0.037037	0.000131018	0.00201779	0	0	0	0	0.06	0.77	0.17	Unknown	PUDP	ENSG00000130021	frequency
VL-vs-C	V	C	G	chrX	9000001	9100000	7	0	0.132075	0	0.000316227	0.00398211	0	0	0	0	0	0.95499	0.04501	Unknown	FAM9B	ENSG00000177138	frequency
VL-vs-C	V	C	G	chrX	18600001	18700000	6	0	0.113208	0	0.00104288	0.00964451	0	0	0	0.11	0.56499	0.25	0.07501	Unknown	CDKL5; RS1	ENSG00000008086; ENSG00000102104	frequency
VL-vs-C	V	C	G	chrX	26200001	26300000	8	0	0.150943	0	9.44573e-05	0.00161051	0	0	0	0	0	1	0	Unknown	MAGEB5; MAGEB6	ENSG00000176746; ENSG00000188408	frequency
VL-vs-C	C	V	G	chrX	31600001	31700000	108	45	1	0.849057	9.44573e-05	0.00161051	0	0	0	0.39499	0	0.23	0.37501	Unknown	DMD	ENSG00000198947	frequency
VL-vs-C	V	C	G	chrX	32000001	32100000	24	18	0.45283	0.166667	0.000217854	0.00312456	0	0	0	0	0	1	0	Unknown	DMD	ENSG00000198947	frequency
VL-vs-C	V	C	G	chrX	32500001	32600000	7	0	0.132075	0	0.000316227	0.00398211	0	0	0	0	0	1	0	Unknown	DMD	ENSG00000198947	frequency
VL-vs-C	V	C	G	chrX	37600001	37700000	10	1	0.188679	0.00925926	6.97402e-05	0.00128375	0	0	0	0.68501	0.05	0	0.26499	Unknown	CYBB; DYNLT3	ENSG00000165168; ENSG00000165169	frequency
VL-vs-C	V	C	G	chrX	49600001	49700000	23	12	0.433962	0.111111	9.02248e-06	0.000263971	0	0	0	0.81	0.06	0	0.13	Unknown	CLCN5; USP27X; USP27X-AS1	ENSG00000171365; ENSG00000234390; ENSG00000273820	frequency
VL-vs-C	V	C	G	chrX	52200001	52300000	6	0	0.113208	0	0.00104288	0.00964451	0	0	0	0	0	0	1	Unknown	XAGE1B	ENSG00000204379	frequency
VL-vs-C	C	V	G	chrX	52900001	53000000	103	27	0.953704	0.509434	7.9804e-11	2.19651e-08	0	0.03501	0.75499	0	0.02	0	0.19	Unknown	FAM156B	ENSG00000179304	frequency
VL-vs-C	C	V	G	chrX	53500001	53600000	19	0	0.175926	0	0.000416541	0.00491349	0	1	0	0	0	0	0	Unknown	HUWE1; MIR98; MIRLET7F2	ENSG00000086758; ENSG00000208012; ENSG00000271886	frequency
VL-vs-C	V	C	G	chrX	55700001	55800000	35	35	0.660377	0.324074	8.32463e-05	0.00151309	0	0	0	0	0.75	0.22	0.03	Unknown	RRAGB	ENSG00000083750	frequency
VL-vs-C	C	V	G	chrX	68300001	68400000	36	0	0.333333	0	9.22602e-08	6.66372e-06	0	0	0	0.06	0.55501	0	0.38499	Unknown	PJA1	ENSG00000181191	frequency
VL-vs-C	V	C	G	chrX	69100001	69200000	15	0	0.283019	0	1.00032e-08	1.2256e-06	0	0	0	0.43501	0.42499	0	0.14	Unknown	EDA	ENSG00000158813	frequency
VL-vs-C	V	C	G	chrX	72700001	72800000	6	0	0.113208	0	0.00104288	0.00964451	0	0	0	0.37	0.4	0	0.23	Unknown	CHIC1; MAP2K4P1	ENSG00000204116; ENSG00000269904	frequency
VL-vs-C	V	C	G	chrX	73000001	73100000	38	26	0.716981	0.240741	8.52022e-09	1.13192e-06	0	0	0.63501	0.01	0	0	0.35499	Unknown	TSIX; XIST	ENSG00000229807; ENSG00000270641	frequency
VL-vs-C	V	C	G	chrX	73300001	73400000	18	8	0.339623	0.0740741	4.77446e-05	0.000971703	0	0	0.05	0.93	0	0	0.02	Unknown	FTX	ENSG00000230590	frequency
VL-vs-C	C	V	G	chrX	73600001	73700000	67	17	0.62037	0.320755	0.000414484	0.00491349	0	0	0	1	0	0	0	Unknown	SLC16A2	ENSG00000147100	frequency
VL-vs-C	C	V	G	chrX	74200001	74300000	74	7	0.685185	0.132075	1.40461e-11	5.79902e-09	0	0	0	0	0.91	0.01	0.08	Unknown	ABCB7	ENSG00000131269	both
VL-vs-C	V	C	G	chrX	92900001	93000000	35	31	0.660377	0.287037	8.00325e-06	0.000244647	0	0	0	0	0	1	0	Unknown	FAM133A; NAP1L3	ENSG00000179083; ENSG00000186310	frequency
VL-vs-C	C	V	G	chrX	117800001	117900000	52	0	0.481481	0	5.68019e-12	2.73596e-09	0	0.62	0.1	0	0	0.01	0.27	Unknown	DOCK11; IL13RA1	ENSG00000131724; ENSG00000147251	frequency
VL-vs-C	V	C	G	chrX	131600001	131700000	22	10	0.415094	0.0925926	4.02133e-06	0.000141728	0	0	0	0.88499	0.03501	0	0.08	Unknown	MBNL3	ENSG00000076770	frequency
VL-vs-C	C	V	G	chrX	133100001	133200000	64	11	0.592593	0.207547	4.18086e-06	0.000145575	0	0	0	0.02501	0.95499	0	0.02	Unknown	GPC3	ENSG00000147257	frequency
VL-vs-C	V	C	G	chrX	134800001	134900000	6	0	0.113208	0	0.00104288	0.00964451	0	0	0.15501	0.70499	0	0.01	0.13	Unknown	CT45A1; CT45A2; CT45A3	ENSG00000268940; ENSG00000269096; ENSG00000271449	frequency
VL-vs-C	V	C	G	chrX	138700001	138800000	50	38	0.943396	0.351852	9.29735e-14	9.5167e-11	0	0	0	0.20501	0.24	0.12499	0.43	Unknown	MCF2	ENSG00000101977	frequency
VL-vs-C	V	C	G	chrX	138800001	138900000	26	10	0.490566	0.0925926	3.86069e-08	3.42264e-06	0	0	0	0.27499	0.51501	0.02	0.19	Unknown	ATP11C	ENSG00000101974	frequency
VL-vs-C	V	C	G	chrX	149100001	149200000	15	7	0.283019	0.0648148	0.000363515	0.00447131	0	0	0.41501	0	0	0.29	0.29499	Unknown	CXorf40B; LINC00894	ENSG00000197021; ENSG00000235703	frequency
VL-vs-C	C	V	G	chrX	152900001	153000000	48	2	0.444444	0.0377358	1.7492e-08	1.71362e-06	0.58	0.34	0	0	0	0	0.08	Unknown	ABCD1; BCAP31; DUSP9; PNCK; SLC6A8	ENSG00000101986; ENSG00000130821; ENSG00000130822; ENSG00000130829; ENSG00000185825	frequency
VL-vs-C	V	C	L	chr16	90000001	90100000	18	8	0.339623	0.0740741	4.77446e-05	0.00104672	1	0	0	0	0	0	0	Unknown	AFG3L1P; CENPBD1; DBNDD1; DEF8; GAS8; TUBB3	ENSG00000003249; ENSG00000140995; ENSG00000141013; ENSG00000177946; ENSG00000223959; ENSG00000258947	frequency
VL-vs-C	C	V	L	chrX	9000001	9100000	47	6	0.435185	0.113208	3.08849e-05	0.00075487	0	0	0	0	0	0.95499	0.04501	Unknown	FAM9B	ENSG00000177138	frequency
VL-vs-C	V	C	L	chrX	9400001	9500000	20	8	0.377358	0.0740741	8.46874e-06	0.000275984	0	0	0.52	0	0	0.05	0.43	Unknown	TBL1X	ENSG00000101849	frequency
VL-vs-C	V	C	L	chrX	14000001	14100000	15	6	0.283019	0.0555556	0.00012506	0.00215079	0	0	0.08	0.72	0	0	0.2	Unknown	GEMIN8	ENSG00000046647	frequency
VL-vs-C	C	V	L	chrX	17500001	17600000	88	29	0.814815	0.54717	0.000524487	0.00656806	0	0	0	0.87499	0.02	0	0.10501	Unknown	NHS	ENSG00000188158	frequency
VL-vs-C	C	V	L	chrX	30900001	31000000	26	0	0.240741	0	1.52291e-05	0.000444392	0	0	0	0	0.34	0.03	0.63	Unknown	TAB3	ENSG00000157625	frequency
VL-vs-C	V	C	L	chrX	34100001	34200000	9	2	0.169811	0.0185185	0.000742562	0.00870225	0	0	0	0	0	1	0	Unknown	FAM47A	ENSG00000185448	frequency
VL-vs-C	C	V	L	chrX	46500001	46600000	90	30	0.833333	0.566038	0.000449696	0.00577527	0.88	0.09	0	0	0	0	0.03	Unknown	SLC9A7	ENSG00000065923	frequency
VL-vs-C	V	C	L	chrX	49200001	49300000	11	1	0.207547	0.00925926	2.04278e-05	0.00054069	0.41501	0.01	0.05	0	0	0.05	0.47499	Unknown	GAGE12D; GAGE12F; GAGE12J; GAGE13; GAGE2A; GAGE2B; GAGE2C; GAGE2D; GAGE2E; GAGE4; GAGE8	ENSG00000189064; ENSG00000205777; ENSG00000224659; ENSG00000227488; ENSG00000236362; ENSG00000274274	frequency
VL-vs-C	C	V	L	chrX	49900001	50000000	28	2	0.259259	0.0377358	0.000424202	0.00546727	0	0	0	0.02	0.93	0.01	0.04	Unknown	AKAP4; CCNB3	ENSG00000147081; ENSG00000147082	frequency
VL-vs-C	C	V	L	chrX	50300001	50400000	79	8	0.731481	0.150943	2.04768e-12	1.23452e-09	0	0	0	0	1	0	0	Unknown	SHROOM4	ENSG00000158352	frequency
VL-vs-C	C	V	L	chrX	52200001	52300000	51	7	0.472222	0.132075	2.01832e-05	0.00054069	0	0	0	0	0	0	1	Unknown	XAGE1B	ENSG00000204379	frequency
VL-vs-C	V	C	L	chrX	68300001	68400000	17	7	0.320755	0.0648148	6.89649e-05	0.0013682	0	0	0	0.06	0.55501	0	0.38499	Unknown	PJA1	ENSG00000181191	frequency
VL-vs-C	V	C	L	chrX	71100001	71200000	19	7	0.358491	0.0648148	5.35222e-06	0.000194255	0	0.06	0.6	0	0	0	0.34	Unknown	NHSL2	ENSG00000204131	frequency
VL-vs-C	C	V	L	chrX	74700001	74800000	66	13	0.611111	0.245283	1.22745e-05	0.000378174	0	0	0	0	0.99	0	0.01	Unknown	ZDHHC15	ENSG00000102383	frequency
VL-vs-C	V	C	L	chrX	91500001	91600000	16	2	0.301887	0.0185185	2.90396e-07	2.04635e-05	0	0	0	0	0	1	0	Unknown	PCDH11X	ENSG00000102290	frequency
VL-vs-C	C	V	L	chrX	103300001	103400000	35	3	0.324074	0.0566038	0.000120069	0.00209449	0	0	0.01	0.97501	0	0	0.01499	Unknown	SLC25A53; ZCCHC18	ENSG00000166707; ENSG00000269743	frequency
VL-vs-C	V	C	L	chrX	110000001	110100000	57	43	0.811321	0.527778	0.00050666	0.00637851	0	0	0	0.52499	0.33	0	0.14501	Unknown	CHRDL1	ENSG00000101938	frequency
VL-vs-C	C	V	L	chrX	148600001	148700000	43	2	0.398148	0.0377358	2.40342e-07	1.72728e-05	0	0	0	0	0	0.99	0.01	Unknown	CXorf40A; IDS; LINC00893; TMEM185A	ENSG00000010404; ENSG00000197620; ENSG00000241769; ENSG00000269556	frequency
VL-vs-C	C	V	L	chrX	148700001	148800000	85	26	0.787037	0.490566	0.000223226	0.00346064	0	0	0	0.23	0	0.31499	0.45501	Unknown	MAGEA11; TMEM185A	ENSG00000185247; ENSG00000269556	frequency
VL-vs-C	V	C	L	chrX	152800001	152900000	9	0	0.169811	0	2.77816e-05	0.000688323	0.3	0.61	0	0	0	0	0.09	Unknown	ATP2B3; FAM58A	ENSG00000067842; ENSG00000262919	frequency
VL-vs-C	C	V	G	chr1	14300001	14400000	78	23	0.722222	0.433962	0.000511653	0.00581012	0	0	0	1	0	0	0	Proximal	Unknown	Unknown	frequency
VL-vs-C	V	C	G	chr1	30100001	30200000	18	5	0.339623	0.0462963	1.85748e-06	7.25422e-05	0	0	0	1	0	0	0	Distal	Unknown	Unknown	frequency
VL-vs-C	C	V	G	chr1	37000001	37100000	25	1	0.231481	0.0188679	0.000211724	0.00305178	0	1	0	0	0	0	0	Proximal	Unknown	Unknown	frequency
VL-vs-C	V	C	G	chr1	79700001	79800000	63	47	0.886792	0.583333	6.51139e-05	0.00122636	0	0	0	0	1	0	0	Proximal	Unknown	Unknown	frequency
VL-vs-C	C	V	G	chr1	81300001	81400000	54	9	0.5	0.169811	6.15014e-05	0.00120094	0	0	0	0	0.28	0.41499	0.30501	Proximal	Unknown	Unknown	frequency
VL-vs-C	V	C	G	chr1	88700001	88800000	21	1	0.396226	0.00925926	4.95574e-11	1.50759e-08	0	0	0	0	1	0	0	Proximal	Unknown	Unknown	frequency
VL-vs-C	V	C	G	chr1	98800001	98900000	19	3	0.358491	0.0277778	3.63157e-08	3.27976e-06	0	0	0	0	0.82	0	0.18	Proximal	Unknown	Unknown	frequency
VL-vs-C	C	V	G	chr1	101900001	102000000	99	34	0.916667	0.641509	3.62816e-05	0.000762573	0.43499	0	0	0	0.00501	0	0.56	Genic	Unknown	Unknown	frequency
VL-vs-C	V	C	G	chr1	105400001	105500000	15	6	0.283019	0.0555556	0.00012506	0.00196426	0	0	0	0	0	1	0	Distal	Unknown	Unknown	frequency
VL-vs-C	C	V	G	chr1	121000001	121100000	98	26	0.907407	0.490566	1.13401e-08	1.33767e-06	0	0	0.03	0.31501	0.01	0	0.64499	Distal	Unknown	Unknown	frequency
VL-vs-C	V	C	G	chr1	165900001	166000000	6	0	0.113208	0	0.00104288	0.00964451	0	0	0.76499	0.07501	0	0	0.16	Genic	Unknown	Unknown	frequency
VL-vs-C	V	C	G	chr1	172800001	172900000	11	4	0.207547	0.037037	0.000947496	0.00957435	0	0	0.76	0	0	0	0.24	Proximal	Unknown	Unknown	frequency
VL-vs-C	C	V	G	chr1	195900001	196000000	8	0	0.0740741	0	0.0515008	0.177082	0	0	0	0	0	1	0	Distal	Unknown	Unknown	correlation
VL-vs-C	V	C	G	chr1	213500001	213600000	6	0	0.113208	0	0.00104288	0.00964451	0	0	0.87501	0.03	0	0	0.09499	Proximal	Unknown	Unknown	frequency
VL-vs-C	V	C	G	chr1	222400001	222500000	6	0	0.113208	0	0.00104288	0.00964451	0	0	0.03	0.87501	0	0	0.09499	Proximal	Unknown	Unknown	frequency
VL-vs-C	V	C	G	chr1	232700001	232800000	20	10	0.377358	0.0925926	2.87222e-05	0.00063607	0	0	0	0.99	0	0	0.01	Genic	Unknown	Unknown	frequency
VL-vs-C	C	V	G	chr1	238800001	238900000	43	4	0.398148	0.0754717	1.38935e-05	0.000378795	0	0	0	0	0	1	0	Distal	Unknown	Unknown	frequency
VL-vs-C	V	C	G	chr10	9000001	9100000	6	0	0.113208	0	0.00104288	0.00964451	0	0	0	0	0.01	0.75	0.24	Genic	Unknown	Unknown	frequency
VL-vs-C	C	V	G	chr10	19100001	19200000	42	7	0.388889	0.132075	0.000916787	0.00942887	0	0	0	0	1	0	0	Distal	Unknown	Unknown	frequency
VL-vs-C	V	C	G	chr10	30100001	30200000	14	5	0.264151	0.0462963	0.00013161	0.00201779	0	0	0.55501	0.41499	0	0	0.03	Genic	Unknown	Unknown	frequency
VL-vs-C	C	V	G	chr10	45100001	45200000	18	0	0.166667	0	0.000803952	0.00857351	0	0	0	0.53501	0.44499	0	0.02	Distal	Unknown	Unknown	frequency
VL-vs-C	V	C	G	chr10	54200001	54300000	14	1	0.264151	0.00925926	5.88124e-07	2.94417e-05	0.14499	0.33	0	0	0.12	0	0.40501	Proximal	Unknown	Unknown	frequency
VL-vs-C	V	C	G	chr10	65800001	65900000	18	0	0.339623	0	2.10069e-10	5.00366e-08	0	0	0	0.66499	0.10501	0	0.23	Proximal	Unknown	Unknown	both
VL-vs-C	C	V	G	chr10	67400001	67500000	91	18	0.842593	0.339623	4.75341e-10	9.81239e-08	0	0	0	0	0	0.99	0.01	Distal	Unknown	Unknown	frequency
VL-vs-C	C	V	G	chr10	67500001	67600000	63	7	0.583333	0.132075	2.94439e-08	2.70136e-06	0	0	0	0	0	0.96	0.04	Genic	Unknown	Unknown	frequency
VL-vs-C	V	C	G	chr10	77300001	77400000	23	19	0.433962	0.175926	0.000977244	0.00964451	0	0	0.60499	0.34501	0	0	0.05	Genic	Unknown	Unknown	frequency
VL-vs-C	C	V	G	chr10	93400001	93500000	33	3	0.305556	0.0566038	0.00022541	0.00321287	0	0	0.94	0	0	0	0.06	Proximal	Unknown	Unknown	frequency
VL-vs-C	V	C	G	chr10	113700001	113800000	16	1	0.301887	0.00925926	4.25362e-08	3.61558e-06	0	0	0	0	0.96	0	0.04	Proximal	Unknown	Unknown	frequency
VL-vs-C	V	C	G	chr10	127100001	127200000	26	23	0.490566	0.212963	0.00049436	0.00568464	0	0	0	0.99	0	0	0.01	Genic	Unknown	Unknown	frequency
VL-vs-C	C	V	G	chr10	129400001	129500000	59	11	0.546296	0.207547	7.5422e-05	0.00138393	0	0	0	0	1	0	0	Genic	Unknown	Unknown	frequency
VL-vs-C	V	C	G	chr10	132000001	132100000	24	5	0.45283	0.0462963	1.1972e-09	2.09691e-07	0	0	0	0.03499	0.94501	0	0.02	Genic	Unknown	Unknown	frequency
VL-vs-C	C	V	G	chr10	132200001	132300000	22	0	0.203704	0	0.000115366	0.00188365	0	0	0	0	0.78499	0.16501	0.05	Genic	Unknown	Unknown	frequency
VL-vs-C	V	C	G	chr10	133400001	133500000	20	9	0.377358	0.0833333	1.41337e-05	0.000382512	0	0	0	0.01	0.99	0	0	Genic	Unknown	Unknown	frequency
VL-vs-C	V	C	G	chr11	23500001	23600000	12	3	0.226415	0.0277778	0.000127245	0.00199029	0	0	0	0	0.03499	0.89	0.07501	Distal	Unknown	Unknown	frequency
VL-vs-C	V	C	G	chr11	39500001	39600000	21	15	0.396226	0.138889	0.000482324	0.00556454	0	0	0	0	0	1	0	Distal	Unknown	Unknown	frequency
VL-vs-C	C	V	G	chr11	41500001	41600000	106	43	0.981481	0.811321	0.000291228	0.0039514	0	0	0	0	0	1	0	Distal	Unknown	Unknown	frequency
VL-vs-C	C	V	G	chr11	106900001	107000000	55	3	0.509259	0.0566038	2.4758e-09	4.08861e-07	0	0	0	0	1	0	0	Distal	Unknown	Unknown	frequency
VL-vs-C	V	C	G	chr11	107000001	107100000	12	4	0.226415	0.037037	0.000358494	0.00444656	0	0	0	0.33501	0.62499	0	0.04	Distal	Unknown	Unknown	frequency
VL-vs-C	C	V	G	chr11	110700001	110800000	21	0	0.194444	0	0.000236517	0.00331812	0	0	1	0	0	0	0	Proximal	Unknown	Unknown	frequency
VL-vs-C	V	C	G	chr11	114800001	114900000	12	0	0.226415	0	6.41232e-07	2.96506e-05	0	0	0	0	0.98501	0	0.01499	Proximal	Unknown	Unknown	frequency
VL-vs-C	C	V	G	chr11	119400001	119500000	64	9	0.592593	0.169811	2.84366e-07	1.67849e-05	0	0.26499	0.57501	0	0	0	0.16	Genic	Unknown	Unknown	frequency
VL-vs-C	V	C	G	chr11	134700001	134800000	24	15	0.45283	0.138889	2.65186e-05	0.00060584	0	0	0	0	1	0	0	Distal	Unknown	Unknown	frequency
VL-vs-C	V	C	G	chr12	30200001	30300000	21	14	0.396226	0.12963	0.000210631	0.00305125	0	0	0	0	1	0	0	Distal	Unknown	Unknown	frequency
VL-vs-C	C	V	G	chr12	60200001	60300000	25	1	0.231481	0.0188679	0.000211724	0.00305178	0	0	0	0.3	0.08499	0	0.61501	Proximal	Unknown	Unknown	frequency
VL-vs-C	V	C	G	chr12	60800001	60900000	9	2	0.169811	0.0185185	0.00083488	0.00873096	0	0	0	0	0	1	0	Distal	Unknown	Unknown	frequency
VL-vs-C	V	C	G	chr12	65900001	66000000	72	52	0.981132	0.666667	1.66409e-06	6.72617e-05	0	0	0	0.09	0.40501	0	0.50499	Proximal	Unknown	Unknown	frequency
VL-vs-C	V	C	G	chr12	71400001	71500000	25	8	0.471698	0.0740741	1.53212e-08	1.59627e-06	0	0	0	0	1	0	0	Proximal	Unknown	Unknown	frequency
VL-vs-C	C	V	G	chr12	84200001	84300000	80	21	0.740741	0.396226	2.99094e-05	0.000659834	0	0	0	0	0	1	0	Distal	Unknown	Unknown	frequency
VL-vs-C	C	V	G	chr12	91000001	91100000	36	3	0.333333	0.0566038	6.26685e-05	0.00121552	0	0	0	0	1	0	0	Proximal	Unknown	Unknown	frequency
VL-vs-C	C	V	G	chr12	107600001	107700000	84	22	0.777778	0.415094	8.19124e-06	0.000245313	0	0	0	0.99	0	0	0.01	Proximal	Unknown	Unknown	frequency
VL-vs-C	V	C	G	chr12	116200001	116300000	10	2	0.188679	0.0185185	0.000291228	0.0039514	0	0	0	0	0.94499	0	0.05501	Proximal	Unknown	Unknown	frequency
VL-vs-C	V	C	G	chr12	119300001	119400000	14	3	0.264151	0.0277778	1.3746e-05	0.00037655	0	0	0	0	1	0	0	Proximal	Unknown	Unknown	frequency
VL-vs-C	V	C	G	chr13	22600001	22700000	10	1	0.188679	0.00925926	6.55612e-05	0.00122636	0	0	0	0	0.77	0	0.23	Genic	Unknown	Unknown	frequency
VL-vs-C	C	V	G	chr13	62200001	62300000	93	33	0.861111	0.622642	0.000984824	0.00964451	0	0	0	0	0	1	0	Distal	Unknown	Unknown	frequency
VL-vs-C	C	V	G	chr13	64200001	64300000	102	15	0.944444	0.283019	1.70071e-18	4.91506e-15	0	0	0	0	0	1	0	Distal	Unknown	Unknown	both
VL-vs-C	C	V	G	chr13	76500001	76600000	71	16	0.657407	0.301887	4.11917e-05	0.000859524	0	0	0.3	0.6	0	0	0.1	Distal	Unknown	Unknown	frequency
VL-vs-C	V	C	G	chr13	84100001	84200000	8	0	0.150943	0	9.44573e-05	0.00161051	0	0	0	0	0	1	0	Genic	Unknown	Unknown	frequency
VL-vs-C	C	V	G	chr13	84600001	84700000	101	35	0.935185	0.660377	1.5357e-05	0.000392055	0	0	0	0	0	1	0	Distal	Unknown	Unknown	frequency
VL-vs-C	V	C	G	chr14	41700001	41800000	23	18	0.433962	0.166667	0.000465606	0.00540402	0	0	0	0	0	1	0	Distal	Unknown	Unknown	frequency
VL-vs-C	V	C	G	chr14	83500001	83600000	73	49	0.924528	0.675926	0.000369713	0.00451785	0	0	0	0	0	1	0	Distal	Unknown	Unknown	frequency
VL-vs-C	V	C	G	chr14	83900001	84000000	11	1	0.207547	0.00925926	2.04278e-05	0.000478028	0	0	0	0	0	1	0	Distal	Unknown	Unknown	frequency
VL-vs-C	V	C	G	chr14	84900001	85000000	14	5	0.264151	0.0462963	0.00013161	0.00201779	0	0	0	0	0	1	0	Genic	Unknown	Unknown	frequency
VL-vs-C	V	C	G	chr14	106800001	106900000	10	2	0.188679	0.0185185	0.000254879	0.0035244	0	0.19	0	0	0	0.67	0.14	Distal	Unknown	Unknown	frequency
VL-vs-C	V	C	G	chr15	25700001	25800000	26	19	0.490566	0.175926	6.25395e-05	0.00121552	0	0	0	0	1	0	0	Distal	Unknown	Unknown	frequency
VL-vs-C	C	V	G	chr15	36300001	36400000	52	9	0.481481	0.169811	0.000122952	0.00194702	0	0	0	0.01	0.97	0	0.02	Proximal	Unknown	Unknown	frequency
VL-vs-C	C	V	G	chr15	38000001	38100000	80	15	0.740741	0.283019	5.6452e-08	4.18324e-06	0	0	0	0.25501	0.66499	0	0.08	Proximal	Unknown	Unknown	frequency
VL-vs-C	C	V	G	chr15	46200001	46300000	56	11	0.518519	0.207547	0.000168116	0.0025305	0	0	0	0.89499	0	0	0.10501	Distal	Unknown	Unknown	frequency
VL-vs-C	V	C	G	chr15	70600001	70700000	37	7	0.698113	0.0648148	5.92462e-17	1.14148e-13	0	1	0	0	0	0	0	Proximal	Unknown	Unknown	both
VL-vs-C	V	C	G	chr15	78100001	78200000	16	6	0.301887	0.0555556	4.61033e-05	0.000944953	0	0.77501	0.03499	0	0	0	0.19	Proximal	Unknown	Unknown	frequency
VL-vs-C	V	C	G	chr15	85700001	85800000	10	1	0.188679	0.00925926	6.55612e-05	0.00122636	0.50501	0.48499	0	0	0	0	0.01	Genic	Unknown	Unknown	frequency
VL-vs-C	V	C	G	chr16	7800001	7900000	9	1	0.169811	0.00925926	0.000205437	0.00298349	0	0	0	0	0	1	0	Proximal	Unknown	Unknown	frequency
VL-vs-C	C	V	G	chr16	32300001	32400000	17	0	0.157407	0	0.000847417	0.00873096	0	0	0	0	0	1	0	Distal	Unknown	Unknown	frequency
VL-vs-C	V	C	G	chr16	49200001	49300000	9	0	0.169811	0	2.77816e-05	0.000622393	0	0	0	0.77	0.12	0	0.11	Proximal	Unknown	Unknown	frequency
VL-vs-C	V	C	G	chr16	52900001	53000000	7	0	0.132075	0	0.000316227	0.00398211	0	0	0	1	0	0	0	Proximal	Unknown	Unknown	frequency
VL-vs-C	V	C	G	chr16	55000001	55100000	14	5	0.264151	0.0462963	0.000109432	0.00182282	0	0	0	0	1	0	0	Proximal	Unknown	Unknown	frequency
VL-vs-C	C	V	G	chr16	59800001	59900000	22	0	0.203704	0	0.000115366	0.00188365	0	0	0	0	0	1	0	Proximal	Unknown	Unknown	frequency
VL-vs-C	V	C	G	chr16	66100001	66200000	12	3	0.226415	0.0277778	0.000120628	0.00193139	0	0	0	0.99	0	0	0.01	Proximal	Unknown	Unknown	frequency
VL-vs-C	C	V	G	chr16	76800001	76900000	63	9	0.583333	0.169811	6.13213e-07	2.96506e-05	0	0	0	0	0.09	0.75	0.16	Genic	Unknown	Unknown	frequency
VL-vs-C	V	C	G	chr17	35000001	35100000	22	13	0.415094	0.12037	6.7142e-05	0.00124785	0	0.17	0.56501	0	0	0	0.26499	Proximal	Unknown	Unknown	frequency
VL-vs-C	V	C	G	chr17	68900001	69000000	9	1	0.169811	0.00925926	0.000205437	0.00298349	0	0	0	0	0	1	0	Genic	Unknown	Unknown	frequency
VL-vs-C	C	V	G	chr18	1	100000	90	29	0.833333	0.54717	0.000217854	0.00312456	0	0	0.13501	0.62	0	0	0.24499	Genic	Unknown	Unknown	frequency
VL-vs-C	C	V	G	chr18	25200001	25300000	91	28	0.842593	0.528302	7.87022e-05	0.00143955	0	0	0	0	0	1	0	Proximal	Unknown	Unknown	frequency
VL-vs-C	C	V	G	chr18	27500001	27600000	20	0	0.185185	0	0.000226235	0.00321287	0	0	0	0	0	1	0	Distal	Unknown	Unknown	frequency
VL-vs-C	V	C	G	chr18	27700001	27800000	6	0	0.113208	0	0.00104288	0.00964451	0	0	0	0	0	1	0	Distal	Unknown	Unknown	frequency
VL-vs-C	V	C	G	chr18	35700001	35800000	73	49	0.924528	0.675926	0.000369713	0.00451785	0	0	0	0	0	1	0	Proximal	Unknown	Unknown	frequency
VL-vs-C	V	C	G	chr18	37400001	37500000	7	0	0.132075	0	0.000316227	0.00398211	0	0	0	0	0	1	0	Proximal	Unknown	Unknown	frequency
VL-vs-C	C	V	G	chr18	59600001	59700000	57	2	0.527778	0.0377358	6.61988e-11	1.91315e-08	0	0	0.95	0	0	0	0.05	Genic	Unknown	Unknown	frequency
VL-vs-C	V	C	G	chr18	70100001	70200000	6	0	0.113208	0	0.00104288	0.00964451	0	0	0	0	0	1	0	Genic	Unknown	Unknown	frequency
VL-vs-C	V	C	G	chr18	71200001	71300000	6	0	0.113208	0	0.00104288	0.00964451	0	0	0	0	0	1	0	Distal	Unknown	Unknown	frequency
VL-vs-C	V	C	G	chr18	73400001	73500000	8	0	0.150943	0	8.43931e-05	0.00152435	0	0	0	0	1	0	0	Proximal	Unknown	Unknown	frequency
VL-vs-C	V	C	G	chr19	31300001	31400000	6	0	0.113208	0	0.00104288	0.00964451	0	0	0	0	0.72499	0.01	0.26501	Genic	Unknown	Unknown	frequency
VL-vs-C	V	C	G	chr19	32400001	32500000	28	14	0.528302	0.12963	2.10027e-07	1.26454e-05	0	0	0	0	1	0	0	Genic	Unknown	Unknown	frequency
VL-vs-C	V	C	G	chr2	17100001	17200000	21	11	0.396226	0.101852	3.30791e-05	0.00070293	0	0	0	0	1	0	0	Proximal	Unknown	Unknown	frequency
VL-vs-C	C	V	G	chr2	35900001	36000000	61	12	0.564815	0.226415	4.89913e-05	0.000993579	0	0	0	0	0.65501	0.21499	0.13	Distal	Unknown	Unknown	frequency
VL-vs-C	V	C	G	chr2	42000001	42100000	23	17	0.433962	0.157407	0.000175856	0.00263328	0	0.08	0.72	0	0	0	0.2	Genic	Unknown	Unknown	frequency
VL-vs-C	V	C	G	chr2	52900001	53000000	10	0	0.188679	0	6.95677e-06	0.000222155	0	0	0	0	0	1	0	Distal	Unknown	Unknown	frequency
VL-vs-C	V	C	G	chr2	53000001	53100000	9	0	0.169811	0	2.77816e-05	0.000622393	0	0	0	0	0	1	0	Distal	Unknown	Unknown	frequency
VL-vs-C	V	C	G	chr2	59300001	59400000	8	0	0.150943	0	9.44573e-05	0.00161051	0	0	0	0	0.19	0.76499	0.04501	Proximal	Unknown	Unknown	frequency
VL-vs-C	V	C	G	chr2	60400001	60500000	23	8	0.433962	0.0740741	1.1893e-07	8.38308e-06	0	0	0.19501	0	0.31	0	0.49499	Proximal	Unknown	Unknown	frequency
VL-vs-C	V	C	G	chr2	72000001	72100000	18	5	0.339623	0.0462963	1.85748e-06	7.25422e-05	0	0	0	0.48499	0.41501	0	0.1	Proximal	Unknown	Unknown	frequency
VL-vs-C	C	V	G	chr2	82400001	82500000	33	0	0.305556	0	4.21023e-07	2.36088e-05	0	0	0	0	0	1	0	Distal	Unknown	Unknown	frequency
VL-vs-C	C	V	G	chr2	90200001	90300000	102	33	0.944444	0.622642	6.07902e-07	2.96506e-05	0	0	0	0	0.06	0.91499	0.02501	Distal	Unknown	Unknown	frequency
VL-vs-C	V	C	G	chr2	92000001	92100000	12	1	0.226415	0.00925926	6.21866e-06	0.000199688	0	0	0	0	0.85501	0.07499	0.07	Distal	Unknown	Unknown	frequency
VL-vs-C	C	V	G	chr2	108300001	108400000	22	0	0.203704	0	0.000115366	0.00188365	0	0	0	0	0.42501	0.52499	0.05	Distal	Unknown	Unknown	frequency
VL-vs-C	V	C	G	chr2	122600001	122700000	23	13	0.433962	0.12037	1.56318e-05	0.000392833	0	0.77499	0.18501	0	0	0	0.04	Distal	Unknown	Unknown	frequency
VL-vs-C	V	C	G	chr2	123900001	124000000	14	6	0.264151	0.0555556	0.000506097	0.00576476	0	0	0	0	0	1	0	Distal	Unknown	Unknown	frequency
VL-vs-C	C	V	G	chr2	129500001	129600000	48	8	0.444444	0.150943	0.000200927	0.00297022	0	0	0	0.71499	0.22501	0	0.06	Distal	Unknown	Unknown	frequency
VL-vs-C	C	V	G	chr2	164000001	164100000	102	39	0.944444	0.735849	0.000506097	0.00576476	0	0	0	0	0.81499	0	0.18501	Proximal	Unknown	Unknown	frequency
VL-vs-C	V	C	G	chr2	167400001	167500000	7	0	0.132075	0	0.000316227	0.00398211	0	0	0	0	0	1	0	Proximal	Unknown	Unknown	frequency
VL-vs-C	C	V	G	chr2	186500001	186600000	27	0	0.25	0	8.55205e-06	0.000252198	0	0	0	0	1	0	0	Distal	Unknown	Unknown	frequency
VL-vs-C	V	C	G	chr2	186800001	186900000	6	0	0.113208	0	0.00104288	0.00964451	0	0	0	0.01	0.97501	0	0.01499	Distal	Unknown	Unknown	frequency
VL-vs-C	C	V	G	chr2	193100001	193200000	62	10	0.574074	0.188679	3.72856e-06	0.000134694	0	0	0	0.63499	0.26501	0	0.1	Proximal	Unknown	Unknown	frequency
VL-vs-C	C	V	G	chr2	199900001	200000000	91	21	0.842593	0.396226	1.67696e-08	1.67118e-06	0	0	0	0	1	0	0	Proximal	Unknown	Unknown	frequency
VL-vs-C	V	C	G	chr20	12300001	12400000	48	39	0.90566	0.361111	1.20507e-11	5.35791e-09	0	0	0	0	0	1	0	Proximal	Unknown	Unknown	frequency
VL-vs-C	V	C	G	chr20	16100001	16200000	36	33	0.622642	0.333333	0.000664882	0.00729226	0	0	0	0.33501	0.53499	0	0.13	Proximal	Unknown	Unknown	frequency
VL-vs-C	V	C	G	chr20	54700001	54800000	9	1	0.169811	0.00925926	0.000205437	0.00298349	0	0	0	0.87	0	0	0.13	Proximal	Unknown	Unknown	frequency
VL-vs-C	C	V	G	chr21	20400001	20500000	21	0	0.194444	0	0.000236517	0.00331812	0	0	0	0	0	1	0	Distal	Unknown	Unknown	both
VL-vs-C	C	V	G	chr21	21200001	21300000	86	26	0.796296	0.490566	0.000117634	0.00189923	0	0	0	0	0	1	0	Distal	Unknown	Unknown	frequency
VL-vs-C	C	V	G	chr21	21700001	21800000	104	37	0.962963	0.698113	5.26463e-06	0.000175894	0	0	0	0	0	1	0	Distal	Unknown	Unknown	frequency
VL-vs-C	V	C	G	chr21	28000001	28100000	10	0	0.188679	0	8.04203e-06	0.000244647	0	0	0	0.12	0.51499	0.04501	0.32	Genic	Unknown	Unknown	frequency
VL-vs-C	V	C	G	chr21	44700001	44800000	8	1	0.150943	0.00925926	0.000564101	0.00633108	0	0.99	0	0	0	0	0.01	Distal	Unknown	Unknown	frequency
VL-vs-C	C	V	G	chr22	23700001	23800000	32	1	0.296296	0.0188679	7.72815e-06	0.000244091	0	0.14	0.53	0	0	0	0.33	Genic	Unknown	Unknown	frequency
VL-vs-C	C	V	G	chr22	27500001	27600000	100	34	0.925926	0.641509	1.97814e-05	0.000472466	0	0	0.01499	0.95501	0	0	0.03	Proximal	Unknown	Unknown	frequency
VL-vs-C	C	V	G	chr3	1	100000	74	20	0.685185	0.377358	0.000311513	0.00398211	0	0	0	0	0.40501	0.06	0.53499	Proximal	Unknown	Unknown	frequency
VL-vs-C	V	C	G	chr3	1700001	1800000	41	39	0.773585	0.361111	8.38781e-07	3.70088e-05	0	0	0	0	0	1	0	Proximal	Unknown	Unknown	frequency
VL-vs-C	V	C	G	chr3	20900001	21000000	46	46	0.867925	0.425926	7.11788e-08	5.20776e-06	0	0	0	0	0	1	0	Distal	Unknown	Unknown	frequency
VL-vs-C	V	C	G	chr3	25000001	25100000	29	27	0.54717	0.25	0.000366563	0.00449837	0	0	0	0	1	0	0	Proximal	Unknown	Unknown	frequency
VL-vs-C	C	V	G	chr3	28800001	28900000	56	3	0.518519	0.0566038	1.15174e-09	2.08033e-07	0	0	0	1	0	0	0	Proximal	Unknown	Unknown	frequency
VL-vs-C	C	V	G	chr3	34700001	34800000	95	33	0.87963	0.622642	0.000305154	0.00398211	0	0	0	0	0.01	0.97	0.02	Distal	Unknown	Unknown	frequency
VL-vs-C	C	V	G	chr3	55200001	55300000	75	22	0.694444	0.415094	0.00103884	0.00964451	0	0	0	0	0.93499	0	0.06501	Proximal	Unknown	Unknown	frequency
VL-vs-C	V	C	G	chr3	66800001	66900000	10	0	0.188679	0	8.04203e-06	0.000244647	0	0	0	1	0	0	0	Genic	Unknown	Unknown	frequency
VL-vs-C	C	V	G	chr3	80300001	80400000	54	1	0.5	0.0188679	2.92781e-11	9.95455e-09	0	0	0	0	0	1	0	Distal	Unknown	Unknown	frequency
VL-vs-C	C	V	G	chr3	84000001	84100000	106	42	0.981481	0.792453	9.85782e-05	0.00166603	0	0	0	0	0	1	0	Distal	Unknown	Unknown	frequency
VL-vs-C	C	V	G	chr3	88400001	88500000	92	32	0.851852	0.603774	0.00068004	0.00737455	0	0	0	0	1	0	0	Genic	Unknown	Unknown	frequency
VL-vs-C	V	C	G	chr3	117900001	118000000	6	0	0.113208	0	0.00104288	0.00964451	0	0	0	0	0	1	0	Proximal	Unknown	Unknown	frequency
VL-vs-C	C	V	G	chr3	135200001	135300000	40	4	0.37037	0.0754717	5.38617e-05	0.00108097	0	0	0	0	0.96499	0	0.03501	Proximal	Unknown	Unknown	frequency
VL-vs-C	V	C	G	chr3	135400001	135500000	13	5	0.245283	0.0462963	0.000351228	0.00437521	0	0	0	1	0	0	0	Proximal	Unknown	Unknown	frequency
VL-vs-C	C	V	G	chr3	151700001	151800000	53	11	0.490741	0.207547	0.000581526	0.00651399	0	0.99	0	0	0	0	0.01	Genic	Unknown	Unknown	frequency
VL-vs-C	C	V	G	chr3	165100001	165200000	19	0	0.175926	0	0.000416541	0.00491349	0	0	0	0	0	1	0	Distal	Unknown	Unknown	frequency
VL-vs-C	V	C	G	chr3	173000001	173100000	6	0	0.113208	0	0.00104288	0.00964451	0	0	0	0	1	0	0	Proximal	Unknown	Unknown	frequency
VL-vs-C	C	V	G	chr3	191700001	191800000	31	2	0.287037	0.0377358	0.000121332	0.0019373	0	0	0	0.58	0.36499	0	0.05501	Distal	Unknown	Unknown	frequency
VL-vs-C	V	C	G	chr4	11900001	12000000	13	0	0.245283	0	1.44864e-07	9.85077e-06	0	0	0	0	0	1	0	Proximal	Unknown	Unknown	frequency
VL-vs-C	C	V	G	chr4	18600001	18700000	49	8	0.453704	0.150943	0.000189446	0.00282216	0	0	0	0	0.97	0	0.03	Proximal	Unknown	Unknown	frequency
VL-vs-C	V	C	G	chr4	18700001	18800000	22	14	0.415094	0.12963	9.25087e-05	0.00161051	0	0	0	0	0.09499	0.55501	0.35	Proximal	Unknown	Unknown	frequency
VL-vs-C	C	V	G	chr4	28100001	28200000	46	1	0.425926	0.0188679	6.28203e-09	8.64528e-07	0	0	0	0	0	1	0	Distal	Unknown	Unknown	frequency
VL-vs-C	C	V	G	chr4	31700001	31800000	103	40	0.953704	0.754717	0.000351228	0.00437521	0	0	0	0	0	1	0	Distal	Unknown	Unknown	frequency
VL-vs-C	C	V	G	chr4	42700001	42800000	39	5	0.361111	0.0943396	0.000288166	0.0039514	0	0	0.31499	0	0	0.04	0.64501	Proximal	Unknown	Unknown	frequency
VL-vs-C	C	V	G	chr4	43500001	43600000	29	2	0.268519	0.0377358	0.000237779	0.00332307	0	0	0	0	0	1	0	Distal	Unknown	Unknown	frequency
VL-vs-C	C	V	G	chr4	43800001	43900000	90	26	0.833333	0.490566	1.12023e-05	0.000313824	0	0	0	0	0	1	0	Distal	Unknown	Unknown	frequency
VL-vs-C	V	C	G	chr4	53000001	53100000	13	4	0.245283	0.037037	0.000131018	0.00201779	0	0	0	0.71	0.21	0	0.08	Distal	Unknown	Unknown	frequency
VL-vs-C	V	C	G	chr4	72500001	72600000	20	13	0.377358	0.12037	0.000305154	0.00398211	0	0	0	0	1	0	0	Distal	Unknown	Unknown	frequency
VL-vs-C	C	V	G	chr4	82400001	82500000	73	20	0.675926	0.377358	0.000607976	0.00678398	0	0	0	0	1	0	0	Proximal	Unknown	Unknown	frequency
VL-vs-C	C	V	G	chr4	84900001	85000000	59	8	0.546296	0.150943	1.24908e-06	5.08427e-05	0	0	0	0.43499	0.40501	0	0.16	Proximal	Unknown	Unknown	frequency
VL-vs-C	C	V	G	chr4	90500001	90600000	104	38	0.962963	0.716981	1.58613e-05	0.000395166	0	0	0	0	1	0	0	Proximal	Unknown	Unknown	frequency
VL-vs-C	V	C	G	chr4	104800001	104900000	9	2	0.169811	0.0185185	0.00083488	0.00873096	0	0	0	0.01	0.98	0	0.01	Distal	Unknown	Unknown	frequency
VL-vs-C	C	V	G	chr4	127600001	127700000	42	4	0.388889	0.0754717	1.53973e-05	0.000392055	0	0	0	0	0	1	0	Distal	Unknown	Unknown	frequency
VL-vs-C	C	V	G	chr4	129400001	129500000	55	9	0.509259	0.169811	3.18357e-05	0.000691655	0	0	1	0	0	0	0	Genic	Unknown	Unknown	frequency
VL-vs-C	V	C	G	chr4	133000001	133100000	65	46	0.867925	0.601852	0.000530669	0.00601425	0	0	0	0	0	1	0	Distal	Unknown	Unknown	frequency
VL-vs-C	C	V	G	chr4	135500001	135600000	85	28	0.787037	0.528302	0.00100598	0.00964451	0	0	0	0	0	1	0	Distal	Unknown	Unknown	frequency
VL-vs-C	V	C	G	chr4	139600001	139700000	24	13	0.45283	0.12037	4.76592e-06	0.000161094	0	0	0	1	0	0	0	Genic	Unknown	Unknown	frequency
VL-vs-C	V	C	G	chr4	157100001	157200000	6	0	0.113208	0	0.00104288	0.00964451	0	0	0	0.07499	0.3	0.26501	0.36	Distal	Unknown	Unknown	frequency
VL-vs-C	V	C	G	chr4	160300001	160400000	8	1	0.150943	0.00925926	0.000627863	0.00693891	0	0.80499	0.16501	0	0	0	0.03	Genic	Unknown	Unknown	frequency
VL-vs-C	C	V	G	chr4	163900001	164000000	63	2	0.583333	0.0377358	9.60394e-13	7.93011e-10	0	0	0	0	0.96501	0	0.03499	Distal	Unknown	Unknown	frequency
VL-vs-C	C	V	G	chr4	164100001	164200000	78	16	0.722222	0.301887	5.21959e-07	2.87326e-05	0	0	0	0	1	0	0	Genic	Unknown	Unknown	frequency
VL-vs-C	V	C	G	chr4	174900001	175000000	26	15	0.490566	0.138889	4.6233e-06	0.000158122	0	0	0	0	1	0	0	Proximal	Unknown	Unknown	frequency
VL-vs-C	V	C	G	chr4	177400001	177500000	32	29	0.603774	0.268519	5.90715e-05	0.00116159	0	0	0	0	1	0	0	Genic	Unknown	Unknown	frequency
VL-vs-C	C	V	G	chr5	2600001	2700000	47	7	0.435185	0.132075	8.97036e-05	0.00160027	0	0	0	0	0	1	0	Genic	Unknown	Unknown	frequency
VL-vs-C	C	V	G	chr5	8000001	8100000	66	2	0.611111	0.0377358	9.87893e-14	9.5167e-11	0	0	0	0	1	0	0	Distal	Unknown	Unknown	frequency
VL-vs-C	V	C	G	chr5	15300001	15400000	10	1	0.188679	0.00925926	6.55612e-05	0.00122636	0	0	0	0	0.99	0	0.01	Proximal	Unknown	Unknown	frequency
VL-vs-C	C	V	G	chr5	28000001	28100000	92	15	0.851852	0.283019	2.19699e-12	1.41095e-09	0	0	0	0	0	1	0	Distal	Unknown	Unknown	both
VL-vs-C	V	C	G	chr5	28500001	28600000	24	17	0.45283	0.157407	9.60704e-05	0.0016332	0	0	0	0	0	1	0	Distal	Unknown	Unknown	frequency
VL-vs-C	C	V	G	chr5	31000001	31100000	18	0	0.166667	0	0.000803952	0.00857351	0	0	0	0	0.65501	0.25499	0.09	Proximal	Unknown	Unknown	frequency
VL-vs-C	V	C	G	chr5	40200001	40300000	62	51	0.962264	0.574074	4.70799e-08	3.72484e-06	0	0	0	1	0	0	0	Distal	Unknown	Unknown	frequency
VL-vs-C	V	C	G	chr5	50400001	50500000	10	1	0.188679	0.00925926	6.55612e-05	0.00122636	0	0	0	0	0.49499	0	0.50501	Proximal	Unknown	Unknown	frequency
VL-vs-C	C	V	G	chr5	61200001	61300000	39	3	0.361111	0.0566038	1.63061e-05	0.000402237	0	0	0.60501	0.1	0	0	0.29499	Proximal	Unknown	Unknown	frequency
VL-vs-C	V	C	G	chr5	62000001	62100000	14	0	0.264151	0	4.76882e-08	3.72484e-06	0	0	0.14499	0.76501	0	0	0.09	Distal	Unknown	Unknown	frequency
VL-vs-C	C	V	G	chr5	85500001	85600000	90	26	0.833333	0.490566	1.12023e-05	0.000313824	0	0	0	0	0	1	0	Distal	Unknown	Unknown	frequency
VL-vs-C	V	C	G	chr5	91100001	91200000	12	3	0.226415	0.0277778	0.000120628	0.00193139	0	0	0	0	1	0	0	Proximal	Unknown	Unknown	frequency
VL-vs-C	V	C	G	chr5	92300001	92400000	53	46	0.867925	0.490741	2.3116e-06	8.67601e-05	0	0	0	0	1	0	0	Proximal	Unknown	Unknown	frequency
VL-vs-C	C	V	G	chr5	96700001	96800000	59	14	0.546296	0.264151	0.000768342	0.00828548	0	0	0	0.96	0	0	0.04	Distal	Unknown	Unknown	frequency
VL-vs-C	V	C	G	chr5	98700001	98800000	16	5	0.301887	0.0462963	1.3358e-05	0.000371198	0	0	0	0.4	0	0.23499	0.36501	Distal	Unknown	Unknown	frequency
VL-vs-C	V	C	G	chr5	113500001	113600000	18	3	0.339623	0.0277778	1.25965e-07	8.77201e-06	0	0	0	0	1	0	0	Proximal	Unknown	Unknown	frequency
VL-vs-C	V	C	G	chr5	123200001	123300000	17	10	0.320755	0.0925926	0.000554403	0.00623434	0	0	0	1	0	0	0	Proximal	Unknown	Unknown	frequency
VL-vs-C	V	C	G	chr5	143900001	144000000	14	0	0.264151	0	4.76882e-08	3.72484e-06	0	0	0	0	1	0	0	Proximal	Unknown	Unknown	frequency
VL-vs-C	V	C	G	chr5	144100001	144200000	21	16	0.396226	0.148148	0.00068004	0.00737455	0	0	0	0	0.94499	0.04	0.01501	Distal	Unknown	Unknown	frequency
VL-vs-C	C	V	G	chr5	145000001	145100000	77	22	0.712963	0.415094	0.000495685	0.00568464	0	0	0	1	0	0	0	Proximal	Unknown	Unknown	frequency
VL-vs-C	V	C	G	chr6	9300001	9400000	11	4	0.207547	0.037037	0.000947496	0.00957435	0	0	0	0	0.01	0.95	0.04	Proximal	Unknown	Unknown	frequency
VL-vs-C	C	V	G	chr6	29000001	29100000	26	0	0.240741	0	1.52291e-05	0.000392055	0	0	0	1	0	0	0	Distal	Unknown	Unknown	both
VL-vs-C	C	V	G	chr6	33200001	33300000	25	0	0.231481	0	3.15407e-05	0.000691655	1	0	0	0	0	0	0	Genic	Unknown	Unknown	frequency
VL-vs-C	V	C	G	chr6	67200001	67300000	6	0	0.113208	0	0.00104288	0.00964451	0	0	0	0	0	1	0	Distal	Unknown	Unknown	both
VL-vs-C	C	V	G	chr6	74600001	74700000	82	25	0.759259	0.471698	0.000385587	0.00467231	0	0.33499	0.63501	0	0	0	0.03	Distal	Unknown	Unknown	frequency
VL-vs-C	V	C	G	chr6	75000001	75100000	19	8	0.358491	0.0740741	1.97814e-05	0.000472466	0	0	0	0.50499	0.13501	0	0.36	Distal	Unknown	Unknown	frequency
VL-vs-C	V	C	G	chr6	81700001	81800000	11	3	0.207547	0.0277778	0.000363584	0.00447131	0	0	0	0	0.69	0.27	0.04	Distal	Unknown	Unknown	frequency
VL-vs-C	V	C	G	chr6	86600001	86700000	12	0	0.226415	0	5.35998e-07	2.88034e-05	0	0	0	1	0	0	0	Distal	Unknown	Unknown	frequency
VL-vs-C	C	V	G	chr6	94800001	94900000	19	0	0.175926	0	0.000416541	0.00491349	0	0	0	0	0	1	0	Proximal	Unknown	Unknown	frequency
VL-vs-C	V	C	G	chr6	120200001	120300000	26	13	0.490566	0.12037	9.20583e-07	3.99408e-05	0	0	0	0.25499	0.42	0	0.32501	Distal	Unknown	Unknown	frequency
VL-vs-C	C	V	G	chr6	127300001	127400000	54	10	0.5	0.188679	0.000145878	0.00221889	0	0	0	0	1	0	0	Proximal	Unknown	Unknown	frequency
VL-vs-C	V	C	G	chr6	148100001	148200000	12	0	0.226415	0	6.41232e-07	2.96506e-05	0	0	0	0.11501	0.83499	0	0.05	Genic	Unknown	Unknown	frequency
VL-vs-C	C	V	G	chr6	149400001	149500000	23	0	0.212963	0	5.92764e-05	0.00116159	0	0	0.99	0	0	0	0.01	Genic	Unknown	Unknown	frequency
VL-vs-C	V	C	G	chr6	155800001	155900000	11	3	0.207547	0.0277778	0.000341126	0.00427703	0	0	1	0	0	0	0	Proximal	Unknown	Unknown	frequency
VL-vs-C	C	V	G	chr6	165000001	165100000	19	0	0.175926	0	0.000416541	0.00491349	0	0	0	0	0	1	0	Distal	Unknown	Unknown	frequency
VL-vs-C	V	C	G	chr6	167800001	167900000	6	0	0.113208	0	0.00104288	0.00964451	0	0.72499	0.02	0	0.01	0	0.24501	Distal	Unknown	Unknown	frequency
VL-vs-C	C	V	G	chr7	15100001	15200000	34	0	0.314815	0	2.04717e-07	1.24554e-05	0	0	0	0	0	1	0	Proximal	Unknown	Unknown	frequency
VL-vs-C	V	C	G	chr7	38000001	38100000	6	0	0.113208	0	0.00104288	0.00964451	0	0	0	0	0.91	0	0.09	Distal	Unknown	Unknown	frequency
VL-vs-C	V	C	G	chr7	42500001	42600000	12	2	0.226415	0.0185185	3.24288e-05	0.000691655	0	0	0	0	1	0	0	Distal	Unknown	Unknown	frequency
VL-vs-C	C	V	G	chr7	43000001	43100000	85	26	0.787037	0.490566	0.000241215	0.0033515	0	0	0	0.86501	0	0	0.13499	Distal	Unknown	Unknown	frequency
VL-vs-C	V	C	G	chr7	47000001	47100000	23	11	0.433962	0.101852	3.0783e-06	0.000112611	0	0	0	1	0	0	0	Distal	Unknown	Unknown	frequency
VL-vs-C	V	C	G	chr7	49100001	49200000	32	30	0.603774	0.277778	0.000122848	0.00194702	0	0	0	0	0	1	0	Distal	Unknown	Unknown	frequency
VL-vs-C	V	C	G	chr7	90900001	91000000	14	6	0.264151	0.0555556	0.000506097	0.00576476	0	0	0	1	0	0	0	Proximal	Unknown	Unknown	frequency
VL-vs-C	C	V	G	chr7	93700001	93800000	83	26	0.768519	0.490566	0.000604154	0.00675437	0	0	0	1	0	0	0	Proximal	Unknown	Unknown	frequency
VL-vs-C	C	V	G	chr7	93800001	93900000	108	47	1	0.886792	0.00104288	0.00964451	0	0	0	1	0	0	0	Proximal	Unknown	Unknown	frequency
VL-vs-C	C	V	G	chr7	112900001	113000000	34	3	0.314815	0.0566038	0.000127406	0.00199029	0	0	0	0	1	0	0	Proximal	Unknown	Unknown	frequency
VL-vs-C	V	C	G	chr7	136300001	136400000	23	11	0.433962	0.101852	3.0783e-06	0.000112611	0	0	0	0	0.62	0.14	0.24	Distal	Unknown	Unknown	frequency
VL-vs-C	V	C	G	chr8	500001	600000	22	15	0.415094	0.138889	0.000238019	0.00332307	0	0	0	0	1	0	0	Distal	Unknown	Unknown	frequency
VL-vs-C	V	C	G	chr8	18100001	18200000	22	18	0.415094	0.166667	0.000926521	0.00947839	0	0	0	1	0	0	0	Distal	Unknown	Unknown	frequency
VL-vs-C	C	V	G	chr8	78900001	79000000	55	2	0.509259	0.0377358	2.16421e-10	5.00366e-08	0	0	0	0	0	1	0	Distal	Unknown	Unknown	frequency
VL-vs-C	C	V	G	chr8	89600001	89700000	31	0	0.287037	0	9.47558e-07	4.02712e-05	0	0	0	0	0	1	0	Distal	Unknown	Unknown	frequency
VL-vs-C	C	V	G	chr8	90400001	90500000	72	17	0.666667	0.320755	4.46611e-05	0.000921933	0	0	0	0.96	0	0	0.04	Distal	Unknown	Unknown	frequency
VL-vs-C	V	C	G	chr8	98300001	98400000	45	37	0.698113	0.416667	0.000840995	0.00873096	0	0.56501	0	0	0	0	0.43499	Proximal	Unknown	Unknown	frequency
VL-vs-C	C	V	G	chr8	111600001	111700000	23	0	0.212963	0	5.92764e-05	0.00116159	0	0	0	0	0	1	0	Distal	Unknown	Unknown	frequency
VL-vs-C	V	C	G	chr8	112200001	112300000	18	1	0.339623	0.00925926	3.06584e-09	4.6633e-07	0	0	0	0	0	1	0	Distal	Unknown	Unknown	frequency
VL-vs-C	V	C	G	chr8	116000001	116100000	14	1	0.264151	0.00925926	5.38196e-07	2.88034e-05	0	0	0	0	0.51501	0.37499	0.11	Proximal	Unknown	Unknown	frequency
VL-vs-C	V	C	G	chr8	116100001	116200000	26	16	0.490566	0.148148	7.13305e-06	0.000226533	0	0	0	0	0.99	0	0.01	Proximal	Unknown	Unknown	frequency
VL-vs-C	C	V	G	chr8	132700001	132800000	103	36	0.953704	0.679245	5.65731e-06	0.000185791	0	0	0	0	0.99499	0	0.00501	Proximal	Unknown	Unknown	frequency
VL-vs-C	V	C	G	chr8	137900001	138000000	25	18	0.471698	0.166667	0.000106864	0.00178519	0	0	0	0	0	1	0	Distal	Unknown	Unknown	frequency
VL-vs-C	C	V	G	chr9	3700001	3800000	61	13	0.564815	0.245283	0.000190713	0.00283373	0	0	0.1	0.67501	0	0	0.22499	Proximal	Unknown	Unknown	frequency
VL-vs-C	V	C	G	chr9	11000001	11100000	19	13	0.358491	0.12037	0.000657866	0.0072428	0	0	0	0	0	1	0	Distal	Unknown	Unknown	frequency
VL-vs-C	C	V	G	chr9	11600001	11700000	88	27	0.814815	0.509434	8.96064e-05	0.00160027	0	0	0	0	0	1	0	Distal	Unknown	Unknown	frequency
VL-vs-C	V	C	G	chr9	22300001	22400000	9	0	0.169811	0	2.44296e-05	0.000562561	0	0	0	0.17	0.78501	0	0.04499	Distal	Unknown	Unknown	frequency
VL-vs-C	V	C	G	chr9	26100001	26200000	39	35	0.660377	0.361111	0.000408977	0.00491349	0	0	0	0	0	1	0	Proximal	Unknown	Unknown	frequency
VL-vs-C	C	V	G	chr9	41500001	41600000	48	8	0.444444	0.150943	0.000200927	0.00297022	0	0	0	0	0.20499	0	0.79501	Distal	Unknown	Unknown	frequency
VL-vs-C	V	C	G	chr9	44000001	44100000	10	2	0.188679	0.0185185	0.000291228	0.0039514	0	0	0	0	0.11	0.87	0.02	Distal	Unknown	Unknown	frequency
VL-vs-C	V	C	G	chr9	66600001	66700000	7	0	0.132075	0	0.000316227	0.00398211	0	0	0	0.19501	0.57499	0.01	0.22	Distal	Unknown	Unknown	frequency
VL-vs-C	V	C	G	chr9	69700001	69800000	7	0	0.132075	0	0.000316227	0.00398211	0	0	0	0.06501	0.02	0.82499	0.09	Distal	Unknown	Unknown	frequency
VL-vs-C	C	V	G	chr9	76700001	76800000	44	5	0.407407	0.0943396	4.27076e-05	0.000887948	0	0	0	0	0	1	0	Distal	Unknown	Unknown	frequency
VL-vs-C	V	C	G	chr9	77800001	77900000	9	1	0.169811	0.00925926	0.000205437	0.00298349	0	0	0	1	0	0	0	Distal	Unknown	Unknown	frequency
VL-vs-C	V	C	G	chr9	87900001	88000000	27	20	0.509434	0.185185	3.86575e-05	0.000809566	0	0	0	0.46501	0.44499	0	0.09	Proximal	Unknown	Unknown	frequency
VL-vs-C	V	C	G	chr9	93700001	93800000	6	0	0.113208	0	0.00104288	0.00964451	0	1	0	0	0	0	0	Distal	Unknown	Unknown	frequency
VL-vs-C	V	C	G	chr9	122200001	122300000	20	10	0.377358	0.0925926	2.87222e-05	0.00063607	0	0	0	0	0	1	0	Proximal	Unknown	Unknown	frequency
VL-vs-C	V	C	L	chr1	100001	200000	9	0	0.169811	0	2.77816e-05	0.000688323	0.03	0.43	0.27499	0.09	0	0	0.17501	Distal	Unknown	Unknown	frequency
VL-vs-C	C	V	L	chr1	5800001	5900000	34	1	0.314815	0.0188679	3.40868e-06	0.000139064	0	0	0.84501	0.12499	0	0	0.03	Proximal	Unknown	Unknown	frequency
VL-vs-C	C	V	L	chr1	18300001	18400000	106	42	0.981481	0.792453	9.85782e-05	0.00179191	0	0	0	0.92499	0	0	0.07501	Proximal	Unknown	Unknown	frequency
VL-vs-C	C	V	L	chr1	25300001	25400000	74	15	0.685185	0.283019	1.74221e-06	8.40289e-05	0	0.75499	0	0	0	0	0.24501	Proximal	Unknown	Unknown	frequency
VL-vs-C	C	V	L	chr1	25400001	25500000	78	20	0.722222	0.377358	3.43778e-05	0.000804025	0.14501	0.6	0	0	0	0	0.25499	Proximal	Unknown	Unknown	frequency
VL-vs-C	V	C	L	chr1	29700001	29800000	11	1	0.207547	0.00925926	2.04278e-05	0.00054069	0	0	1	0	0	0	0	Proximal	Unknown	Unknown	frequency
VL-vs-C	V	C	L	chr1	37700001	37800000	32	23	0.603774	0.212963	2.47863e-06	0.000106738	0	0	1	0	0	0	0	Proximal	Unknown	Unknown	frequency
VL-vs-C	V	C	L	chr1	38800001	38900000	39	37	0.735849	0.342593	4.00012e-06	0.000156414	0	0	1	0	0	0	0	Proximal	Unknown	Unknown	frequency
VL-vs-C	C	V	L	chr1	55900001	56000000	54	4	0.5	0.0754717	2.96168e-08	3.31341e-06	0	0	0.27499	0.67501	0	0	0.05	Proximal	Unknown	Unknown	frequency
VL-vs-C	C	V	L	chr1	59400001	59500000	79	17	0.731481	0.320755	1.04712e-06	5.48955e-05	0	0.76	0.15499	0	0	0	0.08501	Proximal	Unknown	Unknown	frequency
VL-vs-C	V	C	L	chr1	60900001	61000000	10	2	0.188679	0.0185185	0.000291228	0.00426506	0	0	0	0	0.42501	0.55499	0.02	Proximal	Unknown	Unknown	frequency
VL-vs-C	C	V	L	chr1	61100001	61200000	54	7	0.5	0.132075	4.67418e-06	0.00017431	0	0	0	0	0.62501	0	0.37499	Proximal	Unknown	Unknown	frequency
VL-vs-C	C	V	L	chr1	114700001	114800000	97	34	0.898148	0.641509	0.000342701	0.00466624	0	0.75499	0.14501	0	0	0	0.1	Proximal	Unknown	Unknown	frequency
VL-vs-C	V	C	L	chr1	143100001	143200000	16	8	0.301887	0.0740741	0.000283083	0.00421402	0	0	0	0	0	1	0	Distal	Unknown	Unknown	frequency
VL-vs-C	V	C	L	chr1	166600001	166700000	22	11	0.415094	0.101852	1.4767e-05	0.000441463	0	0	0	0	1	0	0	Genic	Unknown	Unknown	frequency
VL-vs-C	V	C	L	chr1	181300001	181400000	74	50	0.943396	0.685185	3.34839e-05	0.000789928	0	0.97	0	0	0	0	0.03	Proximal	Unknown	Unknown	frequency
VL-vs-C	C	V	L	chr1	208500001	208600000	89	23	0.824074	0.433962	2.13448e-06	9.7325e-05	0	0	0	1	0	0	0	Proximal	Unknown	Unknown	frequency
VL-vs-C	V	C	L	chr1	209200001	209300000	20	12	0.377358	0.111111	0.000130386	0.0022212	0	0	0	0.09501	0.85499	0	0.05	Proximal	Unknown	Unknown	frequency
VL-vs-C	V	C	L	chr1	219700001	219800000	14	5	0.264151	0.0462963	0.00013161	0.0022212	0	0	0	1	0	0	0	Proximal	Unknown	Unknown	frequency
VL-vs-C	C	V	L	chr1	224700001	224800000	55	11	0.509259	0.207547	0.00030181	0.00436047	0	1	0	0	0	0	0	Genic	Unknown	Unknown	both
VL-vs-C	C	V	L	chr1	225000001	225100000	29	2	0.268519	0.0377358	0.000237779	0.00360249	0	0	0.88499	0.07501	0	0	0.04	Distal	Unknown	Unknown	frequency
VL-vs-C	C	V	L	chr1	228900001	229000000	57	13	0.527778	0.245283	0.000714672	0.00847914	0	0	0	0.99	0	0	0.01	Genic	Unknown	Unknown	frequency
VL-vs-C	C	V	L	chr1	229200001	229300000	20	0	0.185185	0	0.000226235	0.00348242	0	0	1	0	0	0	0	Distal	Unknown	Unknown	frequency
VL-vs-C	C	V	L	chr1	234900001	235000000	66	8	0.611111	0.150943	1.78735e-08	2.1083e-06	1	0	0	0	0	0	0	Genic	Unknown	Unknown	frequency
VL-vs-C	C	V	L	chr10	1800001	1900000	49	7	0.453704	0.132075	4.21687e-05	0.000959169	0	0	0	0.06	0.91	0	0.03	Genic	Unknown	Unknown	frequency
VL-vs-C	C	V	L	chr10	1900001	2000000	27	1	0.25	0.0188679	0.000102721	0.00185203	0	0	0	0	0.99	0	0.01	Genic	Unknown	Unknown	frequency
VL-vs-C	C	V	L	chr10	2900001	3000000	52	8	0.481481	0.150943	5.10634e-05	0.0011105	0	0	0	0.89	0	0	0.11	Genic	Unknown	Unknown	frequency
VL-vs-C	C	V	L	chr10	3700001	3800000	60	8	0.555556	0.150943	6.17193e-07	3.66245e-05	0	0	0.76	0	0	0	0.24	Genic	Unknown	Unknown	frequency
VL-vs-C	V	C	L	chr10	10100001	10200000	8	1	0.150943	0.00925926	0.000627863	0.00763854	0	0	0	0	0	1	0	Distal	Unknown	Unknown	frequency
VL-vs-C	V	C	L	chr10	30800001	30900000	22	1	0.415094	0.00925926	1.19159e-11	5.57694e-09	0.49501	0	0	0	0	0	0.50499	Genic	Unknown	Unknown	both
VL-vs-C	C	V	L	chr10	33900001	34000000	48	9	0.444444	0.169811	0.000762051	0.00887315	0	0	0	1	0	0	0	Genic	Unknown	Unknown	frequency
VL-vs-C	V	C	L	chr10	66500001	66600000	14	6	0.264151	0.0555556	0.000506097	0.00637851	0	0	0	0	0	1	0	Distal	Unknown	Unknown	frequency
VL-vs-C	C	V	L	chr10	106300001	106400000	100	28	0.925926	0.528302	3.07654e-08	3.37238e-06	0	0	0	1	0	0	0	Proximal	Unknown	Unknown	frequency
VL-vs-C	V	C	L	chr10	110400001	110500000	7	0	0.132075	0	0.000316227	0.00436047	0	0	0	0	0.06	0.53499	0.40501	Distal	Unknown	Unknown	frequency
VL-vs-C	C	V	L	chr10	111400001	111500000	69	15	0.638889	0.283019	4.193e-05	0.000958505	0	0.22501	0.75499	0	0	0	0.02	Distal	Unknown	Unknown	frequency
VL-vs-C	C	V	L	chr10	122100001	122200000	55	11	0.509259	0.207547	0.00030181	0.00436047	0	0	0	0.57499	0	0	0.42501	Proximal	Unknown	Unknown	frequency
VL-vs-C	C	V	L	chr10	125100001	125200000	104	42	0.962963	0.792453	0.000363584	0.00485316	0	0	0	0.74	0.06	0	0.2	Proximal	Unknown	Unknown	frequency
VL-vs-C	V	C	L	chr10	125200001	125300000	26	15	0.490566	0.138889	4.6233e-06	0.000173606	0	0	0	0.78	0.18	0	0.04	Proximal	Unknown	Unknown	frequency
VL-vs-C	C	V	L	chr10	125300001	125400000	98	26	0.907407	0.490566	1.13401e-08	1.62834e-06	0	0	0.16501	0.20499	0	0	0.63	Proximal	Unknown	Unknown	frequency
VL-vs-C	C	V	L	chr10	130200001	130300000	83	24	0.768519	0.45283	0.000152616	0.00254407	0	0	0	0.01	0.92501	0	0.06499	Proximal	Unknown	Unknown	frequency
VL-vs-C	C	V	L	chr10	132100001	132200000	35	4	0.324074	0.0754717	0.000369713	0.00491081	0	0	0	0	1	0	0	Genic	Unknown	Unknown	frequency
VL-vs-C	V	C	L	chr11	69200001	69300000	17	1	0.320755	0.00925926	1.15538e-08	1.62834e-06	0.76499	0	0	0.1	0	0	0.13501	Proximal	Unknown	Unknown	frequency
VL-vs-C	C	V	L	chr11	95100001	95200000	53	10	0.490741	0.188679	0.00026555	0.00397482	0	0	0	0.25501	0	0	0.74499	Proximal	Unknown	Unknown	frequency
VL-vs-C	V	C	L	chr11	96200001	96300000	10	3	0.188679	0.0277778	0.000821646	0.0092977	0	1	0	0	0	0	0	Proximal	Unknown	Unknown	frequency
VL-vs-C	C	V	L	chr11	97600001	97700000	84	1	0.777778	0.0188679	2.40181e-22	2.60644e-18	0	0	0	0	0	1	0	Distal	Unknown	Unknown	both
VL-vs-C	V	C	L	chr11	104100001	104200000	15	8	0.283019	0.0740741	0.000675187	0.00812194	0	0	0	0	1	0	0	Distal	Unknown	Unknown	frequency
VL-vs-C	C	V	L	chr11	113400001	113500000	65	8	0.601852	0.150943	3.77538e-08	3.9772e-06	0	0	0	1	0	0	0	Proximal	Unknown	Unknown	frequency
VL-vs-C	C	V	L	chr11	114900001	115000000	97	34	0.898148	0.641509	0.000176562	0.00288562	0	0	0	0.11501	0.74499	0	0.14	Proximal	Unknown	Unknown	frequency
VL-vs-C	C	V	L	chr11	115800001	115900000	57	11	0.527778	0.207547	9.65065e-05	0.00176997	0	0	0.17	0	0.40499	0	0.42501	Proximal	Unknown	Unknown	frequency
VL-vs-C	V	C	L	chr11	116200001	116300000	12	4	0.226415	0.037037	0.000358494	0.00480462	0	0	0	1	0	0	0	Proximal	Unknown	Unknown	frequency
VL-vs-C	C	V	L	chr11	116400001	116500000	105	42	0.972222	0.792453	0.000341126	0.00465063	0	0	1	0	0	0	0	Proximal	Unknown	Unknown	frequency
VL-vs-C	C	V	L	chr11	119800001	119900000	101	36	0.935185	0.679245	8.7522e-05	0.00170825	0	0	0.21499	0.67	0	0	0.11501	Proximal	Unknown	Unknown	frequency
VL-vs-C	V	C	L	chr12	8400001	8500000	18	1	0.339623	0.00925926	3.06584e-09	5.54508e-07	0	0.71	0.2	0	0	0	0.09	Genic	Unknown	Unknown	frequency
VL-vs-C	V	C	L	chr12	37800001	37900000	28	27	0.528302	0.25	0.000717273	0.00847914	0	0	0	0	0.01	0.67501	0.31499	Distal	Unknown	Unknown	frequency
VL-vs-C	V	C	L	chr12	37900001	38000000	37	30	0.698113	0.277778	5.21959e-07	3.26414e-05	0	0	0	0	0	1	0	Distal	Unknown	Unknown	frequency
VL-vs-C	V	C	L	chr12	47000001	47100000	15	6	0.283019	0.0555556	0.00012506	0.00215079	0	0.4	0.19501	0	0	0	0.40499	Distal	Unknown	Unknown	frequency
VL-vs-C	V	C	L	chr12	67500001	67600000	11	0	0.207547	0	2.29012e-06	9.98086e-05	0	0	0	0	0.6	0	0.4	Proximal	Unknown	Unknown	frequency
VL-vs-C	V	C	L	chr12	73500001	73600000	20	5	0.377358	0.0462963	1.71487e-07	1.33883e-05	0	0	0	0	0	1	0	Distal	Unknown	Unknown	frequency
VL-vs-C	V	C	L	chr12	74300001	74400000	22	8	0.415094	0.0740741	5.38193e-07	3.28118e-05	0	0	0	0	0	1	0	Distal	Unknown	Unknown	frequency
VL-vs-C	V	C	L	chr12	105800001	105900000	21	15	0.396226	0.138889	0.000482324	0.0061362	0	0.35499	0.62501	0	0	0	0.02	Proximal	Unknown	Unknown	frequency
VL-vs-C	C	V	L	chr12	106100001	106200000	104	43	0.962963	0.811321	0.000328108	0.00451284	0	0	0	1	0	0	0	Proximal	Unknown	Unknown	frequency
VL-vs-C	C	V	L	chr12	114600001	114700000	78	14	0.722222	0.264151	3.81155e-08	3.9772e-06	0	0	0	0	1	0	0	Proximal	Unknown	Unknown	frequency
VL-vs-C	C	V	L	chr12	119100001	119200000	67	15	0.62037	0.283019	9.49151e-05	0.00175173	0	0	0	0	1	0	0	Proximal	Unknown	Unknown	frequency
VL-vs-C	V	C	L	chr12	128100001	128200000	18	10	0.339623	0.0925926	0.000252195	0.00379062	0	0	0	0	0	1	0	Distal	Unknown	Unknown	frequency
VL-vs-C	C	V	L	chr12	128500001	128600000	47	4	0.435185	0.0754717	1.58288e-06	7.87957e-05	0	0	0	0	0	1	0	Genic	Unknown	Unknown	frequency
VL-vs-C	C	V	L	chr12	130700001	130800000	43	6	0.398148	0.113208	0.000126683	0.00217526	0	0	0	0.01	0.03	0.71	0.25	Proximal	Unknown	Unknown	frequency
VL-vs-C	C	V	L	chr13	22700001	22800000	26	2	0.240741	0.0377358	0.000820984	0.0092977	0	0	0	0	1	0	0	Genic	Unknown	Unknown	frequency
VL-vs-C	V	C	L	chr13	44800001	44900000	8	0	0.150943	0	9.44573e-05	0.00174923	0	0	0	0.74501	0	0	0.25499	Proximal	Unknown	Unknown	frequency
VL-vs-C	C	V	L	chr13	45400001	45500000	65	8	0.601852	0.150943	3.77538e-08	3.9772e-06	0	0.48501	0.50499	0	0	0	0.01	Genic	Unknown	Unknown	frequency
VL-vs-C	V	C	L	chr13	48100001	48200000	14	7	0.264151	0.0648148	0.000843876	0.00936374	0	0	0	1	0	0	0	Distal	Unknown	Unknown	frequency
VL-vs-C	C	V	L	chr13	48400001	48500000	61	12	0.564815	0.226415	4.89913e-05	0.00106973	0	0	0.42	0.48499	0	0	0.09501	Distal	Unknown	Unknown	frequency
VL-vs-C	C	V	L	chr13	53500001	53600000	64	14	0.592593	0.264151	0.000102739	0.00185203	0	0	0	0	1	0	0	Proximal	Unknown	Unknown	frequency
VL-vs-C	C	V	L	chr13	56100001	56200000	29	1	0.268519	0.0188679	5.3026e-05	0.00115088	0	0	0	0	0	1	0	Distal	Unknown	Unknown	frequency
VL-vs-C	C	V	L	chr13	73000001	73100000	70	16	0.648148	0.301887	4.22487e-05	0.000959169	0	0	0	0	1	0	0	Proximal	Unknown	Unknown	frequency
VL-vs-C	V	C	L	chr13	80400001	80500000	22	15	0.415094	0.138889	9.65555e-05	0.00176997	0	0	0	0.88	0	0	0.12	Proximal	Unknown	Unknown	frequency
VL-vs-C	V	C	L	chr13	80700001	80800000	20	2	0.377358	0.0185185	1.71434e-09	3.38255e-07	0	0	0	0.01	0.93	0	0.06	Genic	Unknown	Unknown	frequency
VL-vs-C	C	V	L	chr13	112100001	112200000	106	44	0.981481	0.830189	0.000217094	0.00338979	0	0	0	1	0	0	0	Proximal	Unknown	Unknown	frequency
VL-vs-C	C	V	L	chr13	112200001	112300000	67	14	0.62037	0.264151	2.40634e-05	0.000627731	0	0	0	0.03499	0.94501	0	0.02	Proximal	Unknown	Unknown	frequency
VL-vs-C	C	V	L	chr13	114900001	115000000	57	13	0.527778	0.245283	0.000714672	0.00847914	0	1	0	0	0	0	0	Distal	Unknown	Unknown	frequency
VL-vs-C	C	V	L	chr14	36400001	36500000	24	1	0.222222	0.0188679	0.000379085	0.00501686	0	0	1	0	0	0	0	Genic	Unknown	Unknown	frequency
VL-vs-C	V	C	L	chr14	41400001	41500000	11	0	0.207547	0	2.29012e-06	9.98086e-05	0	0	0	0	0	1	0	Distal	Unknown	Unknown	frequency
VL-vs-C	V	C	L	chr14	42700001	42800000	21	14	0.396226	0.12963	0.000210631	0.00331548	0	0	0	0	0	1	0	Distal	Unknown	Unknown	frequency
VL-vs-C	V	C	L	chr14	43900001	44000000	11	3	0.207547	0.0277778	0.00035862	0.00480462	0	0	0	0	0	1	0	Distal	Unknown	Unknown	frequency
VL-vs-C	V	C	L	chr14	71700001	71800000	8	0	0.150943	0	9.44573e-05	0.00174923	0	1	0	0	0	0	0	Genic	Unknown	Unknown	frequency
VL-vs-C	C	V	L	chr14	82800001	82900000	27	1	0.25	0.0188679	0.000108533	0.00193399	0	0	0	0	0	1	0	Proximal	Unknown	Unknown	frequency
VL-vs-C	V	C	L	chr14	86900001	87000000	10	1	0.188679	0.00925926	4.8426e-05	0.00105951	0	0	0	0	0	1	0	Distal	Unknown	Unknown	frequency
VL-vs-C	C	V	L	chr14	90100001	90200000	39	2	0.361111	0.0377358	2.11018e-06	9.6623e-05	0	1	0	0	0	0	0	Genic	Unknown	Unknown	frequency
VL-vs-C	C	V	L	chr14	97800001	97900000	47	3	0.435185	0.0566038	2.15749e-07	1.6147e-05	0	0	0	0	1	0	0	Proximal	Unknown	Unknown	frequency
VL-vs-C	C	V	L	chr14	101800001	101900000	108	43	1	0.811321	8.04203e-06	0.000265265	0	0	0	1	0	0	0	Proximal	Unknown	Unknown	frequency
VL-vs-C	C	V	L	chr14	104900001	105000000	23	1	0.212963	0.0188679	0.000678075	0.00812194	0	0.48501	0.45499	0	0	0	0.06	Genic	Unknown	Unknown	frequency
VL-vs-C	C	V	L	chr14	106200001	106300000	78	21	0.722222	0.396226	6.38692e-05	0.00130284	0.16	0	0.13	0	0	0	0.71	Distal	Unknown	Unknown	frequency
VL-vs-C	C	V	L	chr14	106700001	106800000	101	36	0.935185	0.679245	1.61399e-05	0.000464589	0	0.18499	0	0	0	0.48501	0.33	Distal	Unknown	Unknown	frequency
VL-vs-C	V	C	L	chr15	53400001	53500000	8	1	0.150943	0.00925926	0.000627863	0.00763854	0	0	0	0.48501	0.42499	0	0.09	Proximal	Unknown	Unknown	frequency
VL-vs-C	C	V	L	chr15	67200001	67300000	26	2	0.240741	0.0377358	0.000820984	0.0092977	1	0	0	0	0	0	0	Proximal	Unknown	Unknown	frequency
VL-vs-C	V	C	L	chr15	69800001	69900000	8	1	0.150943	0.00925926	0.000627863	0.00763854	0	0	1	0	0	0	0	Proximal	Unknown	Unknown	frequency
VL-vs-C	V	C	L	chr15	70800001	70900000	16	6	0.301887	0.0555556	4.61033e-05	0.00103432	0	1	0	0	0	0	0	Proximal	Unknown	Unknown	frequency
VL-vs-C	C	V	L	chr15	77800001	77900000	62	10	0.574074	0.188679	3.72856e-06	0.000150979	0	0.93501	0	0	0	0	0.06499	Proximal	Unknown	Unknown	frequency
VL-vs-C	V	C	L	chr15	86500001	86600000	18	4	0.339623	0.037037	5.29386e-07	3.26414e-05	0	0	0.11	0.59501	0	0	0.29499	Proximal	Unknown	Unknown	frequency
VL-vs-C	V	C	L	chr16	5700001	5800000	16	6	0.301887	0.0555556	4.61033e-05	0.00103432	0	0	0	0	0.69499	0.01	0.29501	Proximal	Unknown	Unknown	frequency
VL-vs-C	V	C	L	chr16	20100001	20200000	23	14	0.433962	0.12963	4.06295e-05	0.000940109	0	0	0	0.45499	0.41501	0	0.13	Proximal	Unknown	Unknown	frequency
VL-vs-C	V	C	L	chr16	20200001	20300000	14	5	0.264151	0.0462963	0.00013161	0.0022212	0	0	0	0	1	0	0	Proximal	Unknown	Unknown	frequency
VL-vs-C	V	C	L	chr16	25400001	25500000	11	1	0.207547	0.00925926	2.04278e-05	0.00054069	0	0	0.59501	0.25	0	0	0.15499	Genic	Unknown	Unknown	frequency
VL-vs-C	C	V	L	chr16	26300001	26400000	47	5	0.435185	0.0943396	6.11882e-06	0.000214891	0	0	0	0	0.93	0	0.07	Proximal	Unknown	Unknown	frequency
VL-vs-C	V	C	L	chr16	32900001	33000000	19	12	0.358491	0.111111	0.000470314	0.00600453	0	0	0	0	0	0.99	0.01	Genic	Unknown	Unknown	frequency
VL-vs-C	V	C	L	chr16	33600001	33700000	13	5	0.245283	0.0462963	0.000351228	0.00475252	0	0	0	0	0	1	0	Distal	Unknown	Unknown	frequency
VL-vs-C	C	V	L	chr16	51000001	51100000	74	15	0.685185	0.283019	1.74221e-06	8.40289e-05	0	0.20499	0.15501	0	0.08	0	0.56	Proximal	Unknown	Unknown	frequency
VL-vs-C	V	C	L	chr16	52800001	52900000	26	7	0.490566	0.0648148	1.28418e-09	2.78718e-07	0	0	0	0.97	0	0	0.03	Proximal	Unknown	Unknown	frequency
VL-vs-C	C	V	L	chr16	59100001	59200000	23	0	0.212963	0	5.92764e-05	0.00123468	0	0	0	0.36499	0.48501	0	0.15	Proximal	Unknown	Unknown	frequency
VL-vs-C	C	V	L	chr16	64800001	64900000	91	19	0.842593	0.358491	3.25442e-09	5.78967e-07	0	0	0	0	0	1	0	Proximal	Unknown	Unknown	frequency
VL-vs-C	C	V	L	chr16	77000001	77100000	82	19	0.759259	0.358491	1.68855e-06	8.21712e-05	0	0	0	0	0.87501	0.10499	0.02	Genic	Unknown	Unknown	frequency
VL-vs-C	C	V	L	chr16	79500001	79600000	64	16	0.592593	0.301887	0.000731158	0.00861512	0	0	0	0	1	0	0	Proximal	Unknown	Unknown	frequency
VL-vs-C	C	V	L	chr16	86000001	86100000	107	45	0.990741	0.849057	0.000627863	0.00763854	0	0.10499	0.12	0	0	0	0.77501	Proximal	Unknown	Unknown	frequency
VL-vs-C	V	C	L	chr16	86800001	86900000	37	37	0.698113	0.342593	2.42612e-05	0.000631374	0	0	0	1	0	0	0	Proximal	Unknown	Unknown	frequency
VL-vs-C	V	C	L	chr16	86900001	87000000	29	3	0.54717	0.0277778	2.80633e-14	4.35062e-11	0	0	0	1	0	0	0	Proximal	Unknown	Unknown	both
VL-vs-C	V	C	L	chr17	30000001	30100000	8	0	0.150943	0	9.44573e-05	0.00174923	0	1	0	0	0	0	0	Distal	Unknown	Unknown	frequency
VL-vs-C	C	V	L	chr17	32700001	32800000	104	33	0.962963	0.622642	1.15494e-08	1.62834e-06	0	0	0	1	0	0	0	Proximal	Unknown	Unknown	frequency
VL-vs-C	V	C	L	chr17	35100001	35200000	21	16	0.396226	0.148148	0.00068004	0.00813649	0	0	1	0	0	0	0	Proximal	Unknown	Unknown	frequency
VL-vs-C	V	C	L	chr17	50800001	50900000	7	0	0.132075	0	0.000316227	0.00436047	0	0	0	0	0	1	0	Proximal	Unknown	Unknown	frequency
VL-vs-C	V	C	L	chr17	54100001	54200000	13	1	0.245283	0.00925926	1.8503e-06	8.65495e-05	0	0	0	1	0	0	0	Proximal	Unknown	Unknown	frequency
VL-vs-C	V	C	L	chr17	54700001	54800000	7	0	0.132075	0	0.000316227	0.00436047	0	0.38501	0.47499	0	0	0	0.14	Proximal	Unknown	Unknown	frequency
VL-vs-C	C	V	L	chr17	63300001	63400000	23	0	0.212963	0	5.92764e-05	0.00123468	0	0.35499	0.18501	0	0	0	0.46	Genic	Unknown	Unknown	frequency
VL-vs-C	C	V	L	chr18	1900001	2000000	88	21	0.814815	0.396226	4.57841e-07	2.9917e-05	0	0	0	0.02	0.92	0	0.06	Distal	Unknown	Unknown	frequency
VL-vs-C	C	V	L	chr18	49100001	49200000	53	9	0.490741	0.169811	6.85914e-05	0.00136329	0	0	0	0	0.9	0	0.1	Proximal	Unknown	Unknown	frequency
VL-vs-C	C	V	L	chr18	56700001	56800000	23	0	0.212963	0	5.92764e-05	0.00123468	0	1	0	0	0	0	0	Genic	Unknown	Unknown	frequency
VL-vs-C	C	V	L	chr18	68000001	68100000	25	0	0.231481	0	3.15407e-05	0.000767444	0	0	0	0.53	0	0	0.47	Genic	Unknown	Unknown	frequency
VL-vs-C	V	C	L	chr18	68600001	68700000	7	0	0.132075	0	0.000286936	0.00425387	0	0	0	0	0	1	0	Genic	Unknown	Unknown	frequency
VL-vs-C	V	C	L	chr18	71500001	71600000	9	2	0.169811	0.0185185	0.000742562	0.00870225	0	0	0	0	0.94501	0	0.05499	Distal	Unknown	Unknown	frequency
VL-vs-C	C	V	L	chr18	75000001	75100000	80	14	0.740741	0.264151	9.88975e-09	1.4906e-06	0	0	0	0.94499	0.02	0	0.03501	Distal	Unknown	Unknown	frequency
VL-vs-C	V	C	L	chr18	76400001	76500000	70	50	0.943396	0.648148	3.27894e-05	0.000778623	0	0	0	0	1	0	0	Genic	Unknown	Unknown	frequency
VL-vs-C	C	V	L	chr18	76500001	76600000	94	30	0.87037	0.566038	4.06295e-05	0.000940109	0	0	0	0	1	0	0	Genic	Unknown	Unknown	frequency
VL-vs-C	V	C	L	chr19	23700001	23800000	12	1	0.226415	0.00925926	6.21866e-06	0.00021492	0	0	0	0	1	0	0	Distal	Unknown	Unknown	frequency
VL-vs-C	C	V	L	chr19	28600001	28700000	61	8	0.564815	0.150943	5.16438e-07	3.25837e-05	0	0	0	0	0	1	0	Distal	Unknown	Unknown	frequency
VL-vs-C	C	V	L	chr19	31500001	31600000	55	2	0.509259	0.0377358	2.16421e-10	5.72831e-08	0	0	0	0	0	1	0	Genic	Unknown	Unknown	frequency
VL-vs-C	C	V	L	chr2	2700001	2800000	104	37	0.962963	0.698113	3.92061e-06	0.000155934	0	0	0	0	1	0	0	Proximal	Unknown	Unknown	frequency
VL-vs-C	C	V	L	chr2	2900001	3000000	106	41	0.981481	0.773585	3.24288e-05	0.000771749	0	0	0	1	0	0	0	Proximal	Unknown	Unknown	frequency
VL-vs-C	C	V	L	chr2	3000001	3100000	89	26	0.824074	0.490566	2.90136e-05	0.000713959	0	0	0	1	0	0	0	Proximal	Unknown	Unknown	frequency
VL-vs-C	C	V	L	chr2	7400001	7500000	108	46	1	0.867925	0.000316227	0.00436047	0	0	0.02	0.11	0.15501	0.31	0.40499	Proximal	Unknown	Unknown	frequency
VL-vs-C	C	V	L	chr2	8500001	8600000	85	25	0.787037	0.471698	0.000118474	0.00208377	0.16	0	0	0	0.24	0	0.6	Proximal	Unknown	Unknown	frequency
VL-vs-C	C	V	L	chr2	8600001	8700000	107	40	0.990741	0.754717	1.8503e-06	8.65495e-05	0.61501	0	0	0	0	0	0.38499	Proximal	Unknown	Unknown	frequency
VL-vs-C	C	V	L	chr2	15900001	16000000	69	9	0.638889	0.169811	1.47933e-08	1.88867e-06	0	0	0	1	0	0	0	Proximal	Unknown	Unknown	frequency
VL-vs-C	V	C	L	chr2	22000001	22100000	11	1	0.207547	0.00925926	1.74788e-05	0.000482645	0	0	0	0	0	1	0	Proximal	Unknown	Unknown	frequency
VL-vs-C	V	C	L	chr2	22600001	22700000	10	1	0.188679	0.00925926	6.55612e-05	0.00131998	0	0	0	0	0	1	0	Proximal	Unknown	Unknown	frequency
VL-vs-C	C	V	L	chr2	23200001	23300000	78	9	0.722222	0.169811	3.7262e-11	1.44417e-08	0	0	0	0	1	0	0	Proximal	Unknown	Unknown	frequency
VL-vs-C	C	V	L	chr2	60500001	60600000	55	11	0.509259	0.207547	0.00030181	0.00436047	0	0	0.20499	0	0.68501	0	0.11	Genic	Unknown	Unknown	frequency
VL-vs-C	V	C	L	chr2	62500001	62600000	15	1	0.283019	0.00925926	1.53037e-07	1.21223e-05	1	0	0	0	0	0	0	Distal	Unknown	Unknown	both
VL-vs-C	V	C	L	chr2	68000001	68100000	29	12	0.54717	0.111111	1.02979e-08	1.53086e-06	0	0	0.97501	0.02	0	0	0.00499	Genic	Unknown	Unknown	frequency
VL-vs-C	V	C	L	chr2	77900001	78000000	19	6	0.358491	0.0555556	1.88522e-06	8.7429e-05	0	0	0	0	0	1	0	Proximal	Unknown	Unknown	frequency
VL-vs-C	V	C	L	chr2	82800001	82900000	13	2	0.245283	0.0185185	1.1239e-05	0.000347481	0	0	0	0	0	1	0	Distal	Unknown	Unknown	frequency
VL-vs-C	V	C	L	chr2	106100001	106200000	12	4	0.226415	0.037037	0.000358494	0.00480462	0	0	0	1	0	0	0	Genic	Unknown	Unknown	frequency
VL-vs-C	C	V	L	chr2	107100001	107200000	31	3	0.287037	0.0566038	0.000446423	0.00574002	0	0	0	0	1	0	0	Genic	Unknown	Unknown	frequency
VL-vs-C	C	V	L	chr2	119800001	119900000	70	16	0.648148	0.301887	4.64329e-05	0.00103468	0	0	0	1	0	0	0	Proximal	Unknown	Unknown	frequency
VL-vs-C	C	V	L	chr2	122900001	123000000	107	44	0.990741	0.830189	0.000205437	0.00325461	0	0	0.00499	0.69501	0.11	0	0.19	Distal	Unknown	Unknown	frequency
VL-vs-C	V	C	L	chr2	125800001	125900000	20	14	0.377358	0.12963	0.000404009	0.00527153	0	0	0	0	0	1	0	Distal	Unknown	Unknown	frequency
VL-vs-C	V	C	L	chr2	155800001	155900000	13	2	0.245283	0.0185185	1.0379e-05	0.000325395	0	0	0	0	0	0.97	0.03	Distal	Unknown	Unknown	frequency
VL-vs-C	C	V	L	chr2	161700001	161800000	35	3	0.324074	0.0566038	0.000120069	0.00209449	0	0.57501	0.27499	0	0	0	0.15	Proximal	Unknown	Unknown	frequency
VL-vs-C	V	C	L	chr2	220800001	220900000	15	1	0.283019	0.00925926	1.53037e-07	1.21223e-05	0	0	0	0.54499	0.29501	0	0.16	Proximal	Unknown	Unknown	frequency
VL-vs-C	C	V	L	chr2	235600001	235700000	89	19	0.824074	0.358491	8.86066e-09	1.35431e-06	0	0	0.95	0	0	0	0.05	Genic	Unknown	Unknown	frequency
VL-vs-C	C	V	L	chr2	235700001	235800000	94	21	0.87037	0.396226	1.20032e-09	2.65834e-07	0	0	1	0	0	0	0	Genic	Unknown	Unknown	frequency
VL-vs-C	C	V	L	chr2	240600001	240700000	70	13	0.648148	0.245283	1.82799e-06	8.65495e-05	0	0	0	1	0	0	0	Distal	Unknown	Unknown	frequency
VL-vs-C	C	V	L	chr2	240700001	240800000	67	9	0.62037	0.169811	4.63385e-08	4.69968e-06	0	0	0	1	0	0	0	Distal	Unknown	Unknown	frequency
VL-vs-C	C	V	L	chr20	7100001	7200000	53	10	0.490741	0.188679	0.00026555	0.00397482	0	0	0	0	0.05	0.91	0.04	Genic	Unknown	Unknown	frequency
VL-vs-C	V	C	L	chr20	20900001	21000000	27	12	0.509434	0.111111	9.12526e-08	7.92219e-06	0	0	0.11499	0.83501	0	0	0.05	Genic	Unknown	Unknown	frequency
VL-vs-C	C	V	L	chr20	21800001	21900000	75	13	0.694444	0.245283	9.42657e-08	7.99196e-06	0	0	0	0	1	0	0	Proximal	Unknown	Unknown	frequency
VL-vs-C	C	V	L	chr20	22600001	22700000	30	3	0.277778	0.0566038	0.000760865	0.00887315	0	0	0	0	0.05	0.80499	0.14501	Genic	Unknown	Unknown	frequency
VL-vs-C	V	C	L	chr20	23200001	23300000	52	46	0.867925	0.481481	1.20601e-06	6.14443e-05	0	0	0	0.15499	0.15	0	0.69501	Genic	Unknown	Unknown	frequency
VL-vs-C	C	V	L	chr20	24000001	24100000	99	36	0.916667	0.679245	0.000392366	0.00515491	0	0	0	0	0.99	0	0.01	Proximal	Unknown	Unknown	frequency
VL-vs-C	C	V	L	chr20	24300001	24400000	70	18	0.648148	0.339623	0.000301773	0.00436047	0	0	0	0	1	0	0	Proximal	Unknown	Unknown	frequency
VL-vs-C	V	C	L	chr20	37900001	38000000	19	8	0.358491	0.0740741	1.97814e-05	0.00053667	0	0	0	0.79499	0.20501	0	0	Proximal	Unknown	Unknown	frequency
VL-vs-C	V	C	L	chr20	40400001	40500000	9	0	0.169811	0	2.77816e-05	0.000688323	0	0	0.86	0	0	0	0.14	Genic	Unknown	Unknown	frequency
VL-vs-C	C	V	L	chr20	51000001	51100000	63	7	0.583333	0.132075	2.94439e-08	3.31341e-06	0	0	0	0	1	0	0	Proximal	Unknown	Unknown	frequency
VL-vs-C	C	V	L	chr20	51200001	51300000	46	7	0.425926	0.132075	0.000156295	0.00258949	0	0	0	0	1	0	0	Proximal	Unknown	Unknown	frequency
VL-vs-C	C	V	L	chr20	53900001	54000000	48	9	0.444444	0.169811	0.000762051	0.00887315	0	0	0	0	0	0.93	0.07	Distal	Unknown	Unknown	frequency
VL-vs-C	V	C	L	chr20	54600001	54700000	20	1	0.377358	0.00925926	2.00901e-10	5.59021e-08	0	0	0	0.10501	0.88499	0	0.01	Proximal	Unknown	Unknown	frequency
VL-vs-C	V	C	L	chr20	55600001	55700000	24	1	0.45283	0.00925926	6.36025e-13	5.68212e-10	0	0	0.52501	0.18499	0	0	0.29	Proximal	Unknown	Unknown	both
VL-vs-C	V	C	L	chr21	26600001	26700000	12	1	0.226415	0.00925926	6.21866e-06	0.00021492	0.03	0	0	0	0.11501	0.56	0.29499	Genic	Unknown	Unknown	frequency
VL-vs-C	C	V	L	chr21	40300001	40400000	28	2	0.259259	0.0377358	0.000424202	0.00546727	0	0	0	0.85	0	0	0.15	Genic	Unknown	Unknown	frequency
VL-vs-C	C	V	L	chr22	16000001	16100000	94	31	0.87037	0.584906	6.61573e-05	0.00132952	0	0	0	0	0	0.74501	0.25499	Distal	Unknown	Unknown	frequency
VL-vs-C	V	C	L	chr22	19600001	19700000	7	0	0.132075	0	0.000316227	0.00436047	0	1	0	0	0	0	0	Genic	Unknown	Unknown	frequency
VL-vs-C	C	V	L	chr22	27600001	27700000	29	0	0.268519	0	3.8241e-06	0.000153133	0	0	0	1	0	0	0	Proximal	Unknown	Unknown	frequency
VL-vs-C	C	V	L	chr22	27800001	27900000	52	8	0.481481	0.150943	5.10634e-05	0.0011105	0	0	0.23	0.16501	0	0	0.60499	Proximal	Unknown	Unknown	frequency
VL-vs-C	C	V	L	chr3	6000001	6100000	21	0	0.194444	0	0.000236517	0.00359479	0	0	0	0	0	1	0	Proximal	Unknown	Unknown	frequency
VL-vs-C	V	C	L	chr3	18700001	18800000	15	7	0.283019	0.0648148	0.000363515	0.00485316	0	0	0	0	0.37	0.13	0.5	Proximal	Unknown	Unknown	frequency
VL-vs-C	V	C	L	chr3	53400001	53500000	15	3	0.283019	0.0277778	4.43878e-06	0.000167838	0.09499	0.90501	0	0	0	0	0	Genic	Unknown	Unknown	frequency
VL-vs-C	V	C	L	chr3	65100001	65200000	14	6	0.264151	0.0555556	0.000506097	0.00637851	0	0	0	0	0	1	0	Proximal	Unknown	Unknown	frequency
VL-vs-C	C	V	L	chr3	70900001	71000000	90	30	0.833333	0.566038	0.000794251	0.00913052	0	0	0.98	0	0	0	0.02	Proximal	Unknown	Unknown	frequency
VL-vs-C	C	V	L	chr3	81200001	81300000	26	1	0.240741	0.0188679	0.000196733	0.00316417	0	0	0	0.03	0.69	0.03	0.25	Genic	Unknown	Unknown	frequency
VL-vs-C	V	C	L	chr3	82400001	82500000	15	1	0.283019	0.00925926	1.53037e-07	1.21223e-05	0	0	0	0	0.77499	0.16501	0.06	Genic	Unknown	Unknown	frequency
VL-vs-C	C	V	L	chr3	94000001	94100000	101	34	0.935185	0.641509	5.35222e-06	0.000194255	0	0	0	0	1	0	0	Proximal	Unknown	Unknown	frequency
VL-vs-C	V	C	L	chr3	95500001	95600000	7	0	0.132075	0	0.000330601	0.00454136	0	0	0	0	0	1	0	Distal	Unknown	Unknown	frequency
VL-vs-C	C	V	L	chr3	98800001	98900000	53	9	0.490741	0.169811	5.67246e-05	0.00120701	0	0	0.17499	0.74501	0	0	0.08	Distal	Unknown	Unknown	frequency
VL-vs-C	V	C	L	chr3	115000001	115100000	13	4	0.245283	0.037037	0.000131018	0.0022212	0	0	0	1	0	0	0	Proximal	Unknown	Unknown	frequency
VL-vs-C	V	C	L	chr3	116700001	116800000	8	0	0.150943	0	9.44573e-05	0.00174923	0	0	0	0	0.21499	0.13	0.65501	Proximal	Unknown	Unknown	frequency
VL-vs-C	V	C	L	chr3	134400001	134500000	19	6	0.358491	0.0555556	1.88522e-06	8.7429e-05	0	0	0	1	0	0	0	Genic	Unknown	Unknown	frequency
VL-vs-C	V	C	L	chr3	139400001	139500000	31	22	0.584906	0.203704	2.39882e-06	0.000103713	0	0	0	0	1	0	0	Proximal	Unknown	Unknown	frequency
VL-vs-C	V	C	L	chr3	147000001	147100000	15	5	0.283019	0.0462963	4.76514e-05	0.00104672	0	0	0	0	0	1	0	Genic	Unknown	Unknown	frequency
VL-vs-C	C	V	L	chr3	163700001	163800000	82	9	0.759259	0.169811	1.25877e-12	8.97864e-10	0	0	0	0	0	1	0	Distal	Unknown	Unknown	frequency
VL-vs-C	V	C	L	chr3	181700001	181800000	15	5	0.283019	0.0462963	4.76514e-05	0.00104672	0	0	0	0	1	0	0	Genic	Unknown	Unknown	frequency
VL-vs-C	V	C	L	chr3	182000001	182100000	7	0	0.132075	0	0.000316227	0.00436047	0	0	0.02	0.95499	0	0	0.02501	Proximal	Unknown	Unknown	frequency
VL-vs-C	C	V	L	chr4	3800001	3900000	95	12	0.87963	0.226415	4.91993e-16	9.50962e-13	0	0	0	1	0	0	0	Proximal	Unknown	Unknown	both
VL-vs-C	C	V	L	chr4	10300001	10400000	82	21	0.759259	0.396226	1.02226e-05	0.000325395	0	0	0	0.57	0.06	0	0.37	Proximal	Unknown	Unknown	frequency
VL-vs-C	V	C	L	chr4	27300001	27400000	9	0	0.169811	0	2.77816e-05	0.000688323	0	0	0	0	1	0	0	Proximal	Unknown	Unknown	frequency
VL-vs-C	V	C	L	chr4	56600001	56700000	14	0	0.264151	0	4.76882e-08	4.74782e-06	0	0	0	1	0	0	0	Genic	Unknown	Unknown	frequency
VL-vs-C	V	C	L	chr4	59900001	60000000	8	1	0.150943	0.00925926	0.000692205	0.00826382	0	0	0	0	0	1	0	Distal	Unknown	Unknown	frequency
VL-vs-C	C	V	L	chr4	61800001	61900000	33	3	0.305556	0.0566038	0.000100013	0.00181495	0	0	0	0	0	1	0	Genic	Unknown	Unknown	frequency
VL-vs-C	V	C	L	chr4	67600001	67700000	10	1	0.188679	0.00925926	5.70455e-05	0.0012091	0	0	0	0	0	1	0	Proximal	Unknown	Unknown	frequency
VL-vs-C	C	V	L	chr4	76300001	76400000	59	12	0.546296	0.226415	0.000172029	0.00282004	0	0	0.83501	0.07	0	0	0.09499	Distal	Unknown	Unknown	frequency
VL-vs-C	C	V	L	chr4	78200001	78300000	61	13	0.564815	0.245283	0.000183737	0.00298044	0	0	0.10499	0.87501	0	0	0.02	Distal	Unknown	Unknown	frequency
VL-vs-C	V	C	L	chr4	80000001	80100000	17	6	0.320755	0.0555556	1.64235e-05	0.000465347	0	0	0	0.57499	0.29501	0	0.13	Proximal	Unknown	Unknown	frequency
VL-vs-C	V	C	L	chr4	125000001	125100000	42	41	0.773585	0.388889	1.84548e-06	8.65495e-05	0	0	0	0	1	0	0	Distal	Unknown	Unknown	frequency
VL-vs-C	V	C	L	chr4	127700001	127800000	33	12	0.622642	0.111111	3.19748e-11	1.28515e-08	0	0	0	0	0	0.65	0.35	Distal	Unknown	Unknown	frequency
VL-vs-C	C	V	L	chr4	129300001	129400000	54	4	0.5	0.0754717	2.96168e-08	3.31341e-06	0	0	0.75	0	0	0	0.25	Genic	Unknown	Unknown	frequency
VL-vs-C	V	C	L	chr4	133800001	133900000	32	31	0.603774	0.287037	0.000148376	0.00248808	0	0	0	0	0	1	0	Distal	Unknown	Unknown	frequency
VL-vs-C	V	C	L	chr4	138300001	138400000	8	1	0.150943	0.00925926	0.000627863	0.00763854	0	0	0	0	0	1	0	Genic	Unknown	Unknown	frequency
VL-vs-C	V	C	L	chr4	161500001	161600000	13	2	0.245283	0.0185185	1.0379e-05	0.000325395	0	0	0	0	0	1	0	Distal	Unknown	Unknown	frequency
VL-vs-C	V	C	L	chr4	171700001	171800000	10	1	0.188679	0.00925926	5.87408e-05	0.00123468	0	0	0	0	0	1	0	Distal	Unknown	Unknown	frequency
VL-vs-C	V	C	L	chr4	172200001	172300000	22	1	0.415094	0.00925926	1.37747e-11	5.74935e-09	0	0	0	0	0	0.99	0.01	Distal	Unknown	Unknown	both
VL-vs-C	C	V	L	chr5	2000001	2100000	40	2	0.37037	0.0377358	2.02041e-06	9.33002e-05	0	0	0	1	0	0	0	Genic	Unknown	Unknown	frequency
VL-vs-C	C	V	L	chr5	2500001	2600000	69	1	0.638889	0.0188679	5.2578e-16	9.50962e-13	0	0	0	0	0	1	0	Genic	Unknown	Unknown	both
VL-vs-C	C	V	L	chr5	2900001	3000000	85	25	0.787037	0.471698	0.000118474	0.00208377	0	0	0	0	0	1	0	Genic	Unknown	Unknown	frequency
VL-vs-C	V	C	L	chr5	6900001	7000000	28	24	0.528302	0.222222	0.000148798	0.00248808	0	0	0	0.95499	0.01	0	0.03501	Distal	Unknown	Unknown	frequency
VL-vs-C	C	V	L	chr5	18700001	18800000	81	17	0.75	0.320755	1.44058e-07	1.20255e-05	0	0	0	0	0.48501	0.3	0.21499	Distal	Unknown	Unknown	frequency
VL-vs-C	V	C	L	chr5	19100001	19200000	30	8	0.566038	0.0740741	1.3422e-11	5.74935e-09	0	0	0	0	0	1	0	Distal	Unknown	Unknown	frequency
VL-vs-C	V	C	L	chr5	28700001	28800000	13	5	0.245283	0.0462963	0.000351228	0.00475252	0	0	0	0	0	1	0	Distal	Unknown	Unknown	frequency
VL-vs-C	V	C	L	chr5	30800001	30900000	42	41	0.773585	0.388889	4.54779e-06	0.000171363	0	0	0	0	0	1	0	Proximal	Unknown	Unknown	frequency
VL-vs-C	C	V	L	chr5	44400001	44500000	36	4	0.333333	0.0754717	0.000351982	0.0047568	0	0	0	0	1	0	0	Proximal	Unknown	Unknown	frequency
VL-vs-C	C	V	L	chr5	45700001	45800000	84	11	0.777778	0.207547	2.71163e-12	1.47133e-09	0	0	0	0	0	1	0	Distal	Unknown	Unknown	frequency
VL-vs-C	V	C	L	chr5	51300001	51400000	8	1	0.150943	0.00925926	0.000503056	0.00637851	0	0	0	0	0	1	0	Genic	Unknown	Unknown	frequency
VL-vs-C	V	C	L	chr5	55800001	55900000	16	5	0.301887	0.0462963	1.6688e-05	0.000468476	0	0.07	0.73501	0	0	0	0.19499	Proximal	Unknown	Unknown	frequency
VL-vs-C	C	V	L	chr5	56600001	56700000	106	34	0.981481	0.641509	1.77093e-08	2.1083e-06	0	0	0.61499	0.02	0	0	0.36501	Genic	Unknown	Unknown	frequency
VL-vs-C	C	V	L	chr5	67200001	67300000	18	0	0.166667	0	0.000803952	0.00918367	0	0	0.66501	0.23499	0	0	0.1	Proximal	Unknown	Unknown	frequency
VL-vs-C	V	C	L	chr5	70500001	70600000	18	7	0.339623	0.0648148	1.5357e-05	0.000444392	0.36	0.07	0.54	0	0	0	0.03	Distal	Unknown	Unknown	frequency
VL-vs-C	V	C	L	chr5	71100001	71200000	33	18	0.622642	0.166667	1.76747e-08	2.1083e-06	0	0	1	0	0	0	0	Proximal	Unknown	Unknown	frequency
VL-vs-C	C	V	L	chr5	87100001	87200000	34	4	0.314815	0.0754717	0.000649509	0.00789291	0	0	0	0	1	0	0	Proximal	Unknown	Unknown	frequency
VL-vs-C	V	C	L	chr5	103800001	103900000	7	0	0.132075	0	0.000316227	0.00436047	0	0	0	0	0	1	0	Proximal	Unknown	Unknown	frequency
VL-vs-C	C	V	L	chr5	110100001	110200000	36	3	0.333333	0.0566038	6.64812e-05	0.0013311	0	0	0.09501	0.71499	0	0	0.19	Distal	Unknown	Unknown	frequency
VL-vs-C	V	C	L	chr5	119400001	119500000	14	6	0.264151	0.0555556	0.00047795	0.00609484	0	0	0	0.03	0.92	0	0.05	Distal	Unknown	Unknown	frequency
VL-vs-C	V	C	L	chr5	130300001	130400000	7	0	0.132075	0	0.000316227	0.00436047	0	0.03	0.89501	0	0	0	0.07499	Distal	Unknown	Unknown	frequency
VL-vs-C	C	V	L	chr5	141100001	141200000	108	42	1	0.792453	2.29012e-06	9.98086e-05	0	0	1	0	0	0	0	Proximal	Unknown	Unknown	frequency
VL-vs-C	C	V	L	chr5	144600001	144700000	72	15	0.666667	0.283019	4.92116e-06	0.000182892	0	0	0	0	0.98	0	0.02	Proximal	Unknown	Unknown	frequency
VL-vs-C	C	V	L	chr5	157500001	157600000	81	24	0.75	0.45283	0.000366563	0.0048869	0	0	0.33499	0.28	0	0	0.38501	Proximal	Unknown	Unknown	frequency
VL-vs-C	C	V	L	chr5	171900001	172000000	60	9	0.555556	0.169811	3.22136e-06	0.000133965	0	1	0	0	0	0	0	Genic	Unknown	Unknown	frequency
VL-vs-C	C	V	L	chr6	1100001	1200000	74	20	0.685185	0.377358	0.000311513	0.00436047	0	0	0	0.59501	0.28499	0	0.12	Genic	Unknown	Unknown	frequency
VL-vs-C	C	V	L	chr6	1200001	1300000	86	27	0.796296	0.509434	0.000715869	0.00847914	0	0	0	1	0	0	0	Genic	Unknown	Unknown	frequency
VL-vs-C	C	V	L	chr6	4500001	4600000	54	11	0.5	0.207547	0.000345044	0.00468638	0	0	0.60501	0.02	0	0	0.37499	Genic	Unknown	Unknown	frequency
VL-vs-C	C	V	L	chr6	14700001	14800000	31	1	0.287037	0.0188679	1.41622e-05	0.000424554	0	0	1	0	0	0	0	Genic	Unknown	Unknown	frequency
VL-vs-C	V	C	L	chr6	23200001	23300000	7	0	0.132075	0	0.000286936	0.00425387	0	0	0	0	0.59	0.21	0.2	Distal	Unknown	Unknown	frequency
VL-vs-C	C	V	L	chr6	32200001	32300000	12	0	0.111111	0	0.00916851	0.0563401	0	1	0	0	0	0	0	Genic	Unknown	Unknown	correlation
VL-vs-C	C	V	L	chr6	40000001	40100000	65	17	0.601852	0.320755	0.000584588	0.00727517	0	0	0	0	1	0	0	Proximal	Unknown	Unknown	frequency
VL-vs-C	V	C	L	chr6	45700001	45800000	24	10	0.45283	0.0925926	5.5829e-07	3.38468e-05	0	0	0	1	0	0	0	Proximal	Unknown	Unknown	frequency
VL-vs-C	V	C	L	chr6	67300001	67400000	15	2	0.283019	0.0185185	9.81792e-07	5.22275e-05	0	0	0	0	0	1	0	Distal	Unknown	Unknown	frequency
VL-vs-C	V	C	L	chr6	67400001	67500000	43	26	0.811321	0.240741	3.79695e-12	1.96212e-09	0	0	0	0	0	1	0	Distal	Unknown	Unknown	frequency
VL-vs-C	V	C	L	chr6	85800001	85900000	9	1	0.169811	0.00925926	0.000181685	0.00295599	0	0	0	1	0	0	0	Proximal	Unknown	Unknown	frequency
VL-vs-C	V	C	L	chr6	95400001	95500000	11	3	0.207547	0.0277778	0.000341126	0.00465063	0	0	0	0	0	1	0	Distal	Unknown	Unknown	frequency
VL-vs-C	V	C	L	chr6	95500001	95600000	11	1	0.207547	0.00925926	2.04278e-05	0.00054069	0	0	0	0	0	1	0	Distal	Unknown	Unknown	frequency
VL-vs-C	V	C	L	chr6	109500001	109600000	8	0	0.150943	0	9.44573e-05	0.00174923	0	0	1	0	0	0	0	Genic	Unknown	Unknown	frequency
VL-vs-C	C	V	L	chr6	131700001	131800000	77	17	0.712963	0.320755	3.12202e-06	0.000131318	0	0	0	1	0	0	0	Genic	Unknown	Unknown	frequency
VL-vs-C	V	C	L	chr6	141800001	141900000	11	2	0.207547	0.0185185	9.85782e-05	0.00179191	0	0	0	0	1	0	0	Distal	Unknown	Unknown	frequency
VL-vs-C	C	V	L	chr6	168600001	168700000	52	7	0.481481	0.132075	1.03707e-05	0.000325395	0	0	0	0	1	0	0	Distal	Unknown	Unknown	frequency
VL-vs-C	C	V	L	chr6	169200001	169300000	54	11	0.5	0.207547	0.000345044	0.00468638	0	0	0	0.12501	0.45499	0.21	0.21	Distal	Unknown	Unknown	frequency
VL-vs-C	C	V	L	chr7	34200001	34300000	47	6	0.435185	0.113208	3.08849e-05	0.00075487	0	0	0	0.99501	0	0	0.00499	Proximal	Unknown	Unknown	frequency
VL-vs-C	V	C	L	chr7	35400001	35500000	10	0	0.188679	0	8.04203e-06	0.000265265	0	0	0	0.54501	0.16499	0	0.29	Proximal	Unknown	Unknown	frequency
VL-vs-C	C	V	L	chr7	46600001	46700000	100	27	0.925926	0.509434	4.35478e-09	7.50129e-07	0	0	0	0	1	0	0	Distal	Unknown	Unknown	frequency
VL-vs-C	C	V	L	chr7	46700001	46800000	32	3	0.296296	0.0566038	0.000409673	0.00532428	0	0	0.02	0	0.73	0	0.25	Distal	Unknown	Unknown	frequency
VL-vs-C	C	V	L	chr7	57800001	57900000	99	28	0.916667	0.528302	4.57836e-08	4.6872e-06	0	0	0	0	0	1	0	Distal	Unknown	Unknown	frequency
VL-vs-C	V	C	L	chr7	82800001	82900000	11	2	0.207547	0.0185185	9.85782e-05	0.00179191	0	0	0	0	0.70501	0.16499	0.13	Proximal	Unknown	Unknown	frequency
VL-vs-C	V	C	L	chr7	124700001	124800000	15	6	0.283019	0.0555556	0.00012506	0.00215079	0	0	0	0	0.73499	0.06501	0.2	Distal	Unknown	Unknown	frequency
VL-vs-C	V	C	L	chr7	142000001	142100000	22	3	0.415094	0.0277778	7.33608e-10	1.69385e-07	0	0	0	0.97	0	0	0.03	Genic	Unknown	Unknown	frequency
VL-vs-C	C	V	L	chr7	142200001	142300000	42	2	0.388889	0.0377358	4.60389e-07	2.9917e-05	0	0	0	0.97499	0.02501	0	0	Genic	Unknown	Unknown	frequency
VL-vs-C	C	V	L	chr7	149600001	149700000	27	0	0.25	0	7.80204e-06	0.000262943	0	0	1	0	0	0	0	Genic	Unknown	Unknown	frequency
VL-vs-C	V	C	L	chr7	153200001	153300000	7	0	0.132075	0	0.000316227	0.00436047	0	0	0	0	0	1	0	Distal	Unknown	Unknown	frequency
VL-vs-C	C	V	L	chr8	2300001	2400000	105	41	0.972222	0.773585	0.000120628	0.00209449	0	0	0	0	0	1	0	Genic	Unknown	Unknown	frequency
VL-vs-C	C	V	L	chr8	21400001	21500000	103	38	0.953704	0.716981	4.76514e-05	0.00104672	0	0	0	0.70501	0.07	0	0.22499	Proximal	Unknown	Unknown	frequency
VL-vs-C	V	C	L	chr8	29300001	29400000	12	2	0.226415	0.0185185	3.24288e-05	0.000771749	0	1	0	0	0	0	0	Genic	Unknown	Unknown	frequency
VL-vs-C	V	C	L	chr8	37100001	37200000	12	0	0.226415	0	6.41232e-07	3.66245e-05	0	0	0	0.98	0	0	0.02	Proximal	Unknown	Unknown	both
VL-vs-C	V	C	L	chr8	43100001	43200000	7	0	0.132075	0	0.000316227	0.00436047	0	0	0.61499	0.26501	0	0	0.12	Distal	Unknown	Unknown	frequency
VL-vs-C	V	C	L	chr8	49000001	49100000	16	8	0.301887	0.0740741	0.000283083	0.00421402	0	0.67499	0.27501	0	0	0	0.05	Distal	Unknown	Unknown	frequency
VL-vs-C	V	C	L	chr8	49100001	49200000	17	8	0.320755	0.0740741	0.000116581	0.00206049	0	0	0.99	0	0	0	0.01	Distal	Unknown	Unknown	frequency
VL-vs-C	C	V	L	chr8	49400001	49500000	39	5	0.361111	0.0943396	0.000304128	0.00436047	0	0	0	1	0	0	0	Distal	Unknown	Unknown	frequency
VL-vs-C	V	C	L	chr8	50500001	50600000	9	1	0.169811	0.00925926	0.000205437	0.00325461	0	0	0	0	0	1	0	Distal	Unknown	Unknown	frequency
VL-vs-C	C	V	L	chr8	54400001	54500000	80	11	0.740741	0.207547	1.19533e-10	3.60325e-08	0	0	0	1	0	0	0	Distal	Unknown	Unknown	frequency
VL-vs-C	V	C	L	chr8	56500001	56600000	15	1	0.283019	0.00925926	1.53037e-07	1.21223e-05	0.14501	0.49499	0	0.1	0	0	0.26	Distal	Unknown	Unknown	frequency
VL-vs-C	C	V	L	chr8	73300001	73400000	24	0	0.222222	0	6.48601e-05	0.00131998	0	0	0	0.07	0.00499	0.49501	0.43	Distal	Unknown	Unknown	both
VL-vs-C	C	V	L	chr8	80700001	80800000	39	6	0.361111	0.113208	0.000770739	0.00895509	0.08	0.84	0	0	0	0	0.08	Genic	Unknown	Unknown	frequency
VL-vs-C	V	C	L	chr8	82200001	82300000	30	30	0.566038	0.277778	0.000511653	0.00642645	0	0.53499	0.17	0.07501	0	0	0.22	Distal	Unknown	Unknown	frequency
VL-vs-C	V	C	L	chr8	95000001	95100000	15	0	0.283019	0	1.2652e-08	1.71624e-06	0	0	1	0	0	0	0	Genic	Unknown	Unknown	frequency
VL-vs-C	C	V	L	chr8	108700001	108800000	44	6	0.407407	0.113208	0.000116144	0.00205947	0	0	0	0	0.39501	0.47499	0.13	Proximal	Unknown	Unknown	frequency
VL-vs-C	V	C	L	chr8	111400001	111500000	8	1	0.150943	0.00925926	0.000627863	0.00763854	0	0	0	0	0	1	0	Distal	Unknown	Unknown	frequency
VL-vs-C	V	C	L	chr8	135900001	136000000	8	1	0.150943	0.00925926	0.000627863	0.00763854	0	0	0.02	0.39499	0.36501	0	0.22	Proximal	Unknown	Unknown	frequency
VL-vs-C	V	C	L	chr8	136100001	136200000	7	0	0.132075	0	0.000316227	0.00436047	0	0	0	0.68	0	0	0.32	Proximal	Unknown	Unknown	frequency
VL-vs-C	C	V	L	chr8	143100001	143200000	99	31	0.916667	0.584906	2.21492e-06	9.98086e-05	0	0	0	1	0	0	0	Proximal	Unknown	Unknown	frequency
VL-vs-C	C	V	L	chr9	10900001	11000000	63	15	0.583333	0.283019	0.000403095	0.00527035	0	0	0	0	0	1	0	Proximal	Unknown	Unknown	frequency
VL-vs-C	C	V	L	chr9	16300001	16400000	97	33	0.898148	0.622642	3.48032e-05	0.000812225	0	0	0.33499	0	0.54501	0	0.12	Proximal	Unknown	Unknown	frequency
VL-vs-C	C	V	L	chr9	24200001	24300000	25	1	0.231481	0.0188679	0.000211724	0.00331548	0	0	0	0	0	1	0	Proximal	Unknown	Unknown	frequency
VL-vs-C	V	C	L	chr9	30100001	30200000	7	0	0.132075	0	0.000316227	0.00436047	0	0	0	0	0	1	0	Distal	Unknown	Unknown	frequency
VL-vs-C	C	V	L	chr9	68600001	68700000	26	2	0.240741	0.0377358	0.000820984	0.0092977	0	0	0	0	0.22	0.28	0.5	Distal	Unknown	Unknown	frequency
VL-vs-C	C	V	L	chr9	83400001	83500000	63	4	0.583333	0.0754717	9.97706e-11	3.18444e-08	0	0	0	0	0	1	0	Distal	Unknown	Unknown	frequency
VL-vs-C	V	C	L	chr9	83600001	83700000	8	0	0.150943	0	9.44573e-05	0.00174923	0	0	0	0	0	1	0	Distal	Unknown	Unknown	frequency
VL-vs-C	V	C	L	chr9	83800001	83900000	8	1	0.150943	0.00925926	0.000627863	0.00763854	0	0	0	0	0	1	0	Distal	Unknown	Unknown	frequency
VL-vs-C	V	C	L	chr9	85100001	85200000	19	12	0.358491	0.111111	0.000470314	0.00600453	0	0	0	0	0	1	0	Distal	Unknown	Unknown	frequency
VL-vs-C	V	C	L	chr9	89800001	89900000	23	15	0.433962	0.138889	6.3844e-05	0.00130284	0	0	0.85501	0.03	0	0	0.11499	Genic	Unknown	Unknown	frequency
VL-vs-C	C	V	L	chr9	110800001	110900000	31	0	0.287037	0	9.47558e-07	5.16729e-05	0	0	0	0	0.98	0	0.02	Proximal	Unknown	Unknown	frequency
VL-vs-C	C	V	L	chr9	112300001	112400000	27	1	0.25	0.0188679	0.000102721	0.00185203	0	0.99501	0	0	0	0	0.00499	Genic	Unknown	Unknown	frequency
VL-vs-C	V	C	G	chrX	4100001	4200000	23	18	0.433962	0.166667	0.000449696	0.00522987	0	0	0	0	0.80499	0.19501	0	Unknown	Unknown	Unknown	frequency
VL-vs-C	C	V	G	chrX	12000001	12100000	103	40	0.953704	0.754717	0.000351228	0.00437521	0	0	0.19	0.01	0.04	0.24	0.52	Unknown	Unknown	Unknown	frequency
VL-vs-C	V	C	G	chrX	20300001	20400000	22	7	0.415094	0.0648148	1.84722e-07	1.14806e-05	0	0.35499	0.02	0.08	0	0.30501	0.24	Unknown	Unknown	Unknown	frequency
VL-vs-C	V	C	G	chrX	33700001	33800000	25	21	0.471698	0.194444	0.000328644	0.00412949	0	0	0	0	0	1	0	Unknown	Unknown	Unknown	frequency
VL-vs-C	V	C	G	chrX	35000001	35100000	31	24	0.584906	0.222222	8.19124e-06	0.000245313	0	0	0	0	0	1	0	Unknown	Unknown	Unknown	frequency
VL-vs-C	V	C	G	chrX	38900001	39000000	6	0	0.113208	0	0.00104288	0.00964451	0	0	0	0.01	0.89	0	0.1	Unknown	Unknown	Unknown	frequency
VL-vs-C	C	V	G	chrX	43200001	43300000	58	8	0.537037	0.150943	2.69193e-06	0.000100383	0	0	0	0.02	0.95	0	0.03	Unknown	Unknown	Unknown	frequency
VL-vs-C	C	V	G	chrX	45300001	45400000	103	36	0.953704	0.679245	5.65731e-06	0.000185791	0	0	0	0.60501	0.03	0	0.36499	Unknown	Unknown	Unknown	frequency
VL-vs-C	V	C	G	chrX	64000001	64100000	25	20	0.471698	0.185185	0.000159207	0.00240895	0	0	0	0	0	1	0	Unknown	Unknown	Unknown	frequency
VL-vs-C	V	C	G	chrX	65000001	65100000	19	12	0.358491	0.111111	0.000250801	0.00347634	0	0.02	0	0	0	0.78501	0.19499	Unknown	Unknown	Unknown	frequency
VL-vs-C	C	V	G	chrX	66500001	66600000	32	3	0.296296	0.0566038	0.000412606	0.00491349	0	0	0	0	0	1	0	Unknown	Unknown	Unknown	frequency
VL-vs-C	V	C	G	chrX	71000001	71100000	13	2	0.245283	0.0185185	1.1239e-05	0.000313824	0	0.03	0.88	0	0	0	0.09	Unknown	Unknown	Unknown	frequency
VL-vs-C	V	C	G	chrX	78800001	78900000	43	32	0.811321	0.296296	5.28548e-10	1.05345e-07	0	0	0	0	0	1	0	Unknown	Unknown	Unknown	frequency
VL-vs-C	V	C	G	chrX	81400001	81500000	16	7	0.301887	0.0648148	0.000156796	0.00237868	0	0	0	0	0	1	0	Unknown	Unknown	Unknown	frequency
VL-vs-C	C	V	G	chrX	86300001	86400000	97	24	0.898148	0.45283	2.56575e-09	4.11946e-07	0	0	0	0	0	1	0	Unknown	Unknown	Unknown	both
VL-vs-C	V	C	G	chrX	87900001	88000000	8	1	0.150943	0.00925926	0.000627863	0.00693891	0	0	0	0	0	1	0	Unknown	Unknown	Unknown	frequency
VL-vs-C	C	V	G	chrX	89300001	89400000	19	0	0.175926	0	0.000416541	0.00491349	0	0	0	0	0	1	0	Unknown	Unknown	Unknown	frequency
VL-vs-C	V	C	G	chrX	90200001	90300000	21	13	0.396226	0.12037	0.00014185	0.0021633	0	0	0	0	0	1	0	Unknown	Unknown	Unknown	frequency
VL-vs-C	V	C	G	chrX	92200001	92300000	9	2	0.169811	0.0185185	0.00083488	0.00873096	0	0	0	0	0	1	0	Unknown	Unknown	Unknown	frequency
VL-vs-C	C	V	G	chrX	94700001	94800000	107	44	0.990741	0.830189	0.000205437	0.00298349	0	0	0	0	0	1	0	Unknown	Unknown	Unknown	frequency
VL-vs-C	C	V	G	chrX	99200001	99300000	103	38	0.953704	0.716981	4.76514e-05	0.000971703	0	0	0	0	0	1	0	Unknown	Unknown	Unknown	frequency
VL-vs-C	V	C	G	chrX	113000001	113100000	81	51	0.962264	0.75	0.000783104	0.00839767	0	0	0	0	0.07501	0.89499	0.03	Unknown	Unknown	Unknown	frequency
VL-vs-C	V	C	G	chrX	121800001	121900000	30	19	0.566038	0.175926	1.0749e-06	4.43779e-05	0	0	0	0	0	0.94501	0.05499	Unknown	Unknown	Unknown	frequency
VL-vs-C	C	V	G	chrX	124900001	125000000	63	16	0.583333	0.301887	0.000840995	0.00873096	0	0	0	0	0	1	0	Unknown	Unknown	Unknown	frequency
VL-vs-C	V	C	G	chrX	127500001	127600000	6	0	0.113208	0	0.00104288	0.00964451	0	0	0	0	0	1	0	Unknown	Unknown	Unknown	frequency
VL-vs-C	V	C	G	chrX	127700001	127800000	24	6	0.45283	0.0555556	4.72865e-09	6.66624e-07	0	0	0	0	0	1	0	Unknown	Unknown	Unknown	frequency
VL-vs-C	C	V	G	chrX	140100001	140200000	45	8	0.416667	0.150943	0.000671555	0.0073376	0	0	0	0	0.03	0.97	0	Unknown	Unknown	Unknown	frequency
VL-vs-C	V	C	G	chrX	141100001	141200000	10	1	0.188679	0.00925926	6.55612e-05	0.00122636	0	0	0	0	0	1	0	Unknown	Unknown	Unknown	frequency
VL-vs-C	V	C	G	chrX	143300001	143400000	10	1	0.188679	0.00925926	6.55612e-05	0.00122636	0	0	0	0	0	1	0	Unknown	Unknown	Unknown	frequency
VL-vs-C	C	V	L	chr14	107100001	107200000	49	4	0.453704	0.0754717	7.20372e-07	4.0716e-05	0	0	0	0	0.06	0.65499	0.28501	Unknown	Unknown	Unknown	frequency
VL-vs-C	V	C	L	chrX	800001	900000	13	0	0.245283	0	1.76446e-07	1.35801e-05	0	0	0	1	0	0	0	Unknown	Unknown	Unknown	frequency
VL-vs-C	V	C	L	chrX	1000001	1100000	28	24	0.528302	0.222222	0.000148798	0.00248808	0	0	0.25501	0.50499	0	0	0.24	Unknown	Unknown	Unknown	frequency
VL-vs-C	V	C	L	chrX	1200001	1300000	8	1	0.150943	0.00925926	0.000627863	0.00763854	0.02	0.09501	0.74499	0.03	0.01	0	0.1	Unknown	Unknown	Unknown	frequency
VL-vs-C	V	C	L	chrX	1300001	1400000	8	1	0.150943	0.00925926	0.000627863	0.00763854	0.02	0.63499	0	0	0	0	0.34501	Unknown	Unknown	Unknown	frequency
VL-vs-C	V	C	L	chrX	1500001	1600000	40	28	0.754717	0.259259	2.8153e-09	5.17825e-07	1	0	0	0	0	0	0	Unknown	Unknown	Unknown	frequency
VL-vs-C	V	C	L	chrX	1900001	2000000	18	10	0.339623	0.0925926	0.000252195	0.00379062	0	0	0.03	0.83499	0	0	0.13501	Unknown	Unknown	Unknown	frequency
VL-vs-C	V	C	L	chrX	2300001	2400000	30	16	0.566038	0.148148	8.33496e-08	7.47529e-06	0	0.06	0.73	0	0	0	0.21	Unknown	Unknown	Unknown	frequency
VL-vs-C	C	V	L	chrX	6600001	6700000	24	1	0.222222	0.0188679	0.000371861	0.00493329	0	0	0	0.03	0.83499	0	0.13501	Unknown	Unknown	Unknown	frequency
VL-vs-C	V	C	L	chrX	26300001	26400000	14	3	0.264151	0.0277778	1.3746e-05	0.000414367	0	0	0	0	0	1	0	Unknown	Unknown	Unknown	frequency
VL-vs-C	V	C	L	chrX	37100001	37200000	10	1	0.188679	0.00925926	5.70455e-05	0.0012091	0.02	0	0.02	0	0	0.82	0.14	Unknown	Unknown	Unknown	frequency
VL-vs-C	C	V	L	chrX	38700001	38800000	39	4	0.361111	0.0754717	5.99299e-05	0.0012459	0	0	0	1	0	0	0	Unknown	Unknown	Unknown	frequency
VL-vs-C	C	V	L	chrX	50700001	50800000	19	0	0.175926	0	0.000416541	0.00538773	0	0	0	0	0	1	0	Unknown	Unknown	Unknown	frequency
VL-vs-C	C	V	L	chrX	51900001	52000000	29	0	0.268519	0	3.8241e-06	0.000153133	0	0	0	0	1	0	0	Unknown	Unknown	Unknown	frequency
VL-vs-C	C	V	L	chrX	58200001	58300000	63	16	0.583333	0.301887	0.00045623	0.00585226	0	0	0	0	1	0	0	Unknown	Unknown	Unknown	frequency
VL-vs-C	V	C	L	chrX	68500001	68600000	13	5	0.245283	0.0462963	0.000351228	0.00475252	0	0	0	0	1	0	0	Unknown	Unknown	Unknown	frequency
VL-vs-C	C	V	L	chrX	116800001	116900000	35	2	0.324074	0.0377358	1.68389e-05	0.000469759	0	0	0	0	0.56	0.3	0.14	Unknown	Unknown	Unknown	frequency
VL-vs-C	V	C	L	chrX	131400001	131500000	8	0	0.150943	0	9.44573e-05	0.00174923	0	0	0	0.79	0.07	0	0.14	Unknown	Unknown	Unknown	frequency
VL-vs-C	V	C	L	chrX	141900001	142000000	8	0	0.150943	0	9.44573e-05	0.00174923	0	0	0	0	0	1	0	Unknown	Unknown	Unknown	frequency
VL-vs-C	C	V	L	chrX	150400001	150500000	65	6	0.601852	0.113208	1.33807e-09	2.8472e-07	0	0	0	0.07499	0.91501	0	0.01	Unknown	Unknown	Unknown	frequency
VL-vs-C	C	V	L	chrX	154600001	154700000	97	18	0.898148	0.339623	4.1734e-13	4.52897e-10	0	0	0	0.04501	0	0.94499	0.01	Unknown	Unknown	Unknown	frequency
1 Sample group with higher CNV frequency (H);
2 Sample group with lower CNV frequency (L);
3 p-value obtained using Fisher’s exact test comparing occurrencies of CNV features in the two groups compared.

### Sheet: WS150
Table S7.1.3 Information on 150-kb frequency-based and correlation-based diagnostic CNV features for distinguishing the D- and V-types using cutree method.
Group compared	H1	L2	CNV type	Chromosome	Start (bp)	End (bp)	CNV occurrency		CNV frequency		p-value3	fdr	Proportion of CNV base-pairs in replication phase							Genomic zone	Gene	Ensembl ID	Method
							H	L	H	L			G1b	S1	S2	S3	S4	G2	Unknown
DG-vs-VG	D	V	G	chr1	57150001	57300000	59	22	0.776316	0.431373	0.000135068	0.000999301	0	0	0.0299933	0.606667	0.196673	0	0.166667	Proximal	C1orf168; PRKAA2	ENSG00000162409; ENSG00000187889	frequency
DG-vs-VG	V	D	G	chr1	57750001	57900000	48	24	0.941176	0.315789	3.33369e-13	3.6791e-11	0	0	0	0	0	1	0	Proximal	DAB1	ENSG00000173406	frequency
DG-vs-VG	V	D	G	chr1	67050001	67200000	12	1	0.235294	0.0131579	6.59359e-05	0.000526031	0	0.93666	0.0166733	0	0	0	0.0466667	Proximal	MIR3117; SGIP1	ENSG00000118473; ENSG00000264720	frequency
DG-vs-VG	V	D	G	chr1	67650001	67800000	28	13	0.54902	0.171053	1.40044e-05	0.000143771	0	0.109993	0.72334	0	0	0	0.166667	Genic	IL12RB2; IL23R	ENSG00000081985; ENSG00000162594	frequency
DG-vs-VG	D	V	G	chr1	68400001	68550000	43	2	0.565789	0.0392157	9.81811e-11	5.41769e-09	0	0	0	0.83666	0.0133333	0	0.150007	Proximal	DIRAS3; GNG12-AS1	ENSG00000162595; ENSG00000232284	frequency
DG-vs-VG	V	D	G	chr1	71550001	71700000	20	6	0.392157	0.0789474	2.95647e-05	0.000266351	0	0	0	0	1	0	0	Proximal	ZRANB2-AS2	ENSG00000229956	frequency
DG-vs-VG	V	D	G	chr1	71850001	72000000	33	12	0.647059	0.157895	1.99481e-08	5.46579e-07	0	0	0	0	0.983327	0.0166733	0	Proximal	NEGR1	ENSG00000172260	frequency
DG-vs-VG	V	D	G	chr1	74700001	74850000	5	0	0.0980392	0	0.00923984	0.0316464	0	0	0	0	0	0.626667	0.373333	Proximal	FPGT-TNNI3K; TNNI3K	ENSG00000116783; ENSG00000259030	correlation
DG-vs-VG	D	V	G	chr1	74850001	75000000	21	0	0.276316	0	9.74356e-06	0.00010323	0	0	0	0	0.170007	0.53666	0.293333	Proximal	FPGT-TNNI3K; TNNI3K	ENSG00000116783; ENSG00000259030	frequency
DG-vs-VG	D	V	G	chr1	79050001	79200000	34	7	0.447368	0.137255	0.000224451	0.00151143	0	0	0	1	0	0	0	Proximal	IFI44; IFI44L	ENSG00000137959; ENSG00000137965	frequency
DG-vs-VG	D	V	G	chr1	85200001	85350000	20	0	0.263158	0	2.19066e-05	0.000209219	0	0.00666667	0.966667	0	0	0	0.0266667	Genic	LPAR3	ENSG00000171517	frequency
DG-vs-VG	V	D	G	chr1	97500001	97650000	21	12	0.411765	0.157895	0.00190432	0.00868643	0	0	0	0	0.826667	0	0.173333	Proximal	DPYD; DPYD-AS1	ENSG00000188641; ENSG00000232878	frequency
DG-vs-VG	D	V	G	chr1	99600001	99750000	75	41	0.986842	0.803922	0.000457998	0.0027696	0	0	0	0.630007	0.349993	0	0.02	Proximal	LOC100129620; PLPPR4	ENSG00000117600; ENSG00000232825	frequency
DG-vs-VG	V	D	G	chr1	108900001	109050000	39	32	0.764706	0.421053	0.000134645	0.000998031	0	0	0.416673	0.55666	0	0	0.0266667	Distal; Genic	NBPF6	ENSG00000186086	frequency
DG-vs-VG	D	V	G	chr1	109050001	109200000	59	11	0.776316	0.215686	5.59504e-10	2.29166e-08	0	0.04	0.869993	0	0	0	0.0900067	Genic	FAM102B; HENMT1	ENSG00000162636; ENSG00000162639	frequency
DG-vs-VG	V	D	G	chr1	111000001	111150000	27	7	0.529412	0.0921053	8.34148e-08	1.92679e-06	0	0.0433267	0.786667	0.00666667	0	0	0.16334	Proximal	CYMP; KCNA10; KCNA2	ENSG00000143105; ENSG00000177301; ENSG00000240194	frequency
DG-vs-VG	D	V	G	chr1	112200001	112350000	67	30	0.881579	0.588235	0.000223095	0.00150997	0.823327	0.12334	0	0	0	0	0.0533333	Proximal	DDX20; FAM212B; FAM212B-AS1; KCND3; RAP1A	ENSG00000064703; ENSG00000116473; ENSG00000171385; ENSG00000197852; ENSG00000227811	frequency
DG-vs-VG	V	D	G	chr1	112350001	112500000	26	6	0.509804	0.0789474	5.54061e-08	1.34225e-06	0	0.773333	0.0666667	0	0	0	0.16	Proximal	KCND3	ENSG00000171385	frequency
DG-vs-VG	V	D	G	chr1	120300001	120450000	12	2	0.235294	0.0263158	0.000316326	0.00201727	0	0.193333	0.746667	0	0	0	0.06	Proximal	ADAM30; HMGCS2; REG4	ENSG00000134193; ENSG00000134240; ENSG00000134249	frequency
DG-vs-VG	V	D	G	chr1	146550001	146700000	12	2	0.235294	0.0263158	0.000316326	0.00201727	0	0	0.0266667	0.926667	0	0	0.0466667	Distal	FMO5; PRKAB2	ENSG00000131781; ENSG00000131791	frequency
DG-vs-VG	D	V	G	chr1	148050001	148200000	46	11	0.605263	0.215686	2.20425e-05	0.000210012	0	0.2	0.106667	0	0	0	0.693333	Distal	LINC01138; NBPF14	ENSG00000270629; ENSG00000274020	frequency
DG-vs-VG	D	V	G	chr1	152100001	152250000	14	0	0.184211	0	0.000760053	0.00414223	0	0	0.723327	0.216673	0	0	0.06	Proximal	HRNR; RPTN; TCHH	ENSG00000159450; ENSG00000197915; ENSG00000215853	frequency
DG-vs-VG	D	V	G	chr1	152250001	152400000	24	4	0.315789	0.0784314	0.00188071	0.0086208	0	0	0	1	0	0	0	Proximal	CRNN; FLG; FLG2	ENSG00000143520; ENSG00000143536; ENSG00000143631	frequency
DG-vs-VG	V	D	G	chr1	157350001	157500000	30	6	0.588235	0.0789474	5.46417e-10	2.26137e-08	0.0333333	0	0	0.506667	0.0966733	0	0.363327	Distal	FCRL5	ENSG00000143297	frequency
DG-vs-VG	V	D	G	chr1	158700001	158850000	24	9	0.470588	0.118421	2.1145e-05	0.000206978	0	0	0	0.416673	0.06	0.133333	0.389993	Distal	MNDA; OR6K6; OR6N1; OR6N2	ENSG00000163563; ENSG00000180433; ENSG00000188340; ENSG00000197403	frequency
DG-vs-VG	V	D	G	chr1	159300001	159450000	13	1	0.254902	0.0131579	2.42043e-05	0.000222087	0	0	0	0.296673	0.549993	0	0.153333	Proximal	OR10J1	ENSG00000196184	frequency
DG-vs-VG	D	V	G	chr1	161550001	161700000	25	3	0.328947	0.0588235	0.000339381	0.00215393	0	0	0.669993	0	0	0	0.330007	Genic	FCGR2B; FCGR2C; FCGR3B; FCRLA; FCRLB; RPL31P11	ENSG00000072694; ENSG00000132185; ENSG00000143226; ENSG00000162746; ENSG00000162747; ENSG00000213075	frequency
DG-vs-VG	D	V	G	chr1	163050001	163200000	48	14	0.631579	0.27451	0.000122403	0.000914112	0	0	0	1	0	0	0	Proximal	RGS5	ENSG00000143248	frequency
DG-vs-VG	V	D	G	chr1	165900001	166050000	7	0	0.137255	0	0.00129566	0.00627106	0	0	0.523327	0.34334	0	0	0.133333	Genic; Proximal	FAM78B	ENSG00000188859	frequency
DG-vs-VG	V	D	G	chr1	166050001	166200000	16	5	0.313725	0.0657895	0.000412315	0.0025516	0	0	0	0.993333	0	0	0.00666667	Proximal	FAM78B; MIR921	ENSG00000188859; ENSG00000215952	frequency
DG-vs-VG	D	V	G	chr1	167250001	167400000	36	0	0.473684	0	1.28692e-10	6.72752e-09	0	0.833333	0	0	0	0	0.166667	Genic	CD247; POU2F1	ENSG00000143190; ENSG00000198821	frequency
DG-vs-VG	V	D	G	chr1	172950001	173100000	11	2	0.215686	0.0263158	0.000779546	0.00420807	0	0.650007	0.289993	0	0	0	0.06	Distal; Proximal	TNFSF18	ENSG00000120337	frequency
DG-vs-VG	V	D	G	chr1	175050001	175200000	7	0	0.137255	0	0.00129566	0.00627106	0	0.12	0	0.226667	0.293333	0	0.36	Proximal	KIAA0040; TNN	ENSG00000120332; ENSG00000235750	frequency
DG-vs-VG	D	V	G	chr1	176550001	176700000	68	27	0.894737	0.529412	6.02466e-06	7.08165e-05	0	0	0	0	1	0	0	Proximal	PAPPA2	ENSG00000116183	frequency
DG-vs-VG	V	D	G	chr1	177000001	177150000	24	7	0.470588	0.0921053	1.70206e-06	2.43247e-05	0	0	0	0	0.48	0.32	0.2	Proximal	ASTN1; BRINP2	ENSG00000152092; ENSG00000198797	frequency
DG-vs-VG	D	V	G	chr1	186750001	186900000	51	2	0.671053	0.0392157	5.62811e-14	8.01774e-12	0	0.123327	0.386667	0	0.113333	0	0.376673	Proximal	PLA2G4A	ENSG00000116711	frequency
DG-vs-VG	D	V	G	chr1	192900001	193050000	34	1	0.447368	0.0196078	1.16731e-08	3.51476e-07	0	0.966667	0	0	0	0	0.0333333	Genic; Proximal	TROVE2; UCHL5	ENSG00000116747; ENSG00000116750	frequency
DG-vs-VG	D	V	G	chr1	198600001	198750000	33	1	0.434211	0.0196078	2.65156e-08	6.97658e-07	0.309993	0.56334	0	0	0	0	0.126667	Proximal	PTPRC	ENSG00000081237	frequency
DG-vs-VG	D	V	G	chr1	204750001	204900000	13	0	0.171053	0	0.00158248	0.00740542	0	0.11666	0.870007	0	0	0	0.0133333	Proximal	NFASC	ENSG00000163531	frequency
DG-vs-VG	D	V	G	chr1	206250001	206400000	22	0	0.289474	0	4.39905e-06	5.31229e-05	0	0.71666	0	0	0	0	0.28334	Genic	C1orf186; CTSE	ENSG00000196188; ENSG00000263961	frequency
DG-vs-VG	D	V	G	chr1	206400001	206550000	76	35	1	0.686275	8.78421e-08	1.96066e-06	0	0.610007	0	0	0	0	0.389993	Genic; Proximal	SRGAP2; SRGAP2C	ENSG00000171943; ENSG00000266028	frequency
DG-vs-VG	V	D	G	chr1	207000001	207150000	44	40	0.862745	0.526316	0.000102663	0.0007834	1	0	0	0	0	0	0	Proximal	FCAMR; FCMR; IL19; IL20; IL24; PIGR	ENSG00000142224; ENSG00000162891; ENSG00000162892; ENSG00000162894; ENSG00000162896; ENSG00000162897	frequency
DG-vs-VG	V	D	G	chr1	207150001	207300000	12	2	0.235294	0.0263158	0.000316326	0.00201727	0.81666	0.06	0.0666667	0	0	0	0.0566733	Proximal	C1orf116; C4BPA; C4BPB; PFKFB2; YOD1	ENSG00000123836; ENSG00000123838; ENSG00000123843; ENSG00000180667; ENSG00000182795	frequency
DG-vs-VG	V	D	G	chr1	208200001	208350000	8	0	0.156863	0	0.000475074	0.00281639	0	0	1	0	0	0	0	Proximal	PLXNA2	ENSG00000076356	frequency
DG-vs-VG	D	V	G	chr1	214650001	214800000	34	7	0.447368	0.137255	0.000224451	0.00151143	1	0	0	0	0	0	0	Genic	CENPF; PTPN14	ENSG00000117724; ENSG00000152104	frequency
DG-vs-VG	V	D	G	chr1	215250001	215400000	7	0	0.137255	0	0.00129566	0.00627106	0	0	0	0	1	0	0	Proximal	KCNK2	ENSG00000082482	frequency
DG-vs-VG	D	V	G	chr1	216450001	216600000	71	31	0.934211	0.607843	8.2629e-06	9.06865e-05	0	0	0	0	0	1	0	Proximal	USH2A	ENSG00000042781	frequency
DG-vs-VG	V	D	G	chr1	221850001	222000000	27	9	0.529412	0.118421	7.15634e-07	1.13729e-05	0.696673	0.27666	0	0	0	0	0.0266667	Proximal	DUSP10	ENSG00000143507	frequency
DG-vs-VG	D	V	G	chr1	223200001	223350000	40	7	0.526316	0.137255	6.07275e-06	7.09619e-05	0	0	0	1	0	0	0	Genic	TLR5	ENSG00000187554	frequency
DG-vs-VG	D	V	G	chr1	228450001	228600000	39	12	0.513158	0.235294	0.00183291	0.00843819	0	0	1	0	0	0	0	Genic	OBSCN; TRIM11; TRIM17	ENSG00000154358; ENSG00000154370; ENSG00000162931	frequency
DG-vs-VG	D	V	G	chr1	231450001	231600000	56	12	0.736842	0.235294	2.82639e-08	7.19823e-07	0	0	1	0	0	0	0	Distal; Genic	EGLN1; EXOC8; SPRTN	ENSG00000010072; ENSG00000116903; ENSG00000135766	frequency
DG-vs-VG	D	V	G	chr1	231900001	232050000	65	30	0.855263	0.588235	0.000884977	0.00473238	0	0	0	1	0	0	0	Distal	DISC1; TSNAX-DISC1	ENSG00000162946; ENSG00000270106	frequency
DG-vs-VG	V	D	G	chr10	22800001	22950000	27	7	0.529412	0.0921053	8.34148e-08	1.92679e-06	0	0.02	0.27666	0.266667	0	0	0.436673	Genic	PIP4K2A	ENSG00000150867	frequency
DG-vs-VG	D	V	G	chr10	29700001	29850000	53	5	0.697368	0.0980392	1.02533e-11	7.1467e-10	0	0	0	0.74334	0	0	0.25666	Genic	MIR604; SVIL	ENSG00000197321; ENSG00000207612	frequency
DG-vs-VG	V	D	G	chr10	37500001	37650000	16	2	0.313725	0.0263158	6.62715e-06	7.5878e-05	0	0	0	0	0	1	0	Distal	ANKRD30A	ENSG00000148513	frequency
DG-vs-VG	V	D	G	chr10	43350001	43500000	37	8	0.72549	0.105263	5.16587e-13	5.26257e-11	0	0	0.306667	0.573333	0	0	0.12	Distal	MIR5100	ENSG00000263795	frequency
DG-vs-VG	D	V	G	chr10	46650001	46800000	63	21	0.828947	0.411765	2.53876e-06	3.31793e-05	0.543327	0	0	0.06	0	0.236673	0.16	Genic	GLUD1P7; PTPN20	ENSG00000204179; ENSG00000265366	frequency
DG-vs-VG	D	V	G	chr10	47400001	47550000	45	0	0.592105	0	5.65056e-14	8.01774e-12	0	0	0.0666667	0.506667	0	0	0.426667	Distal	FAM35DP; GLUD1P7; PTPN20	ENSG00000165874; ENSG00000204179; ENSG00000265366	frequency
DG-vs-VG	D	V	G	chr10	47700001	47850000	75	38	0.986842	0.745098	2.42043e-05	0.000222087	0	0	0	0.523327	0.0733333	0	0.40334	Distal	GLUD1P7; PTPN20	ENSG00000204179; ENSG00000265366	frequency
DG-vs-VG	D	V	G	chr10	48150001	48300000	61	24	0.802632	0.470588	0.000207103	0.00141378	0	0	0	0.366667	0	0	0.633333	Proximal	CTSLP2; GLUD1P7; PTPN20	ENSG00000204179; ENSG00000265366; ENSG00000280913	frequency
DG-vs-VG	D	V	G	chr10	48900001	49050000	53	14	0.697368	0.27451	4.21275e-06	5.16672e-05	0	0	0.0466667	0.790007	0	0.129993	0.0333333	Distal; Genic	GLUD1P7	ENSG00000265366	frequency
DG-vs-VG	V	D	G	chr10	50100001	50250000	7	0	0.137255	0	0.00129566	0.00627106	0	0.893333	0	0	0	0	0.106667	Proximal	LRRC18; MIR4294; VSTM4; WDFY4	ENSG00000165383; ENSG00000165633; ENSG00000264800; ENSG00000283652	frequency
DG-vs-VG	V	D	G	chr10	50700001	50850000	23	9	0.45098	0.118421	4.68128e-05	0.000400835	0	0	1	0	0	0	0	Proximal	CHAT; ERCC6; SLC18A3	ENSG00000070748; ENSG00000187714; ENSG00000225830	frequency
DG-vs-VG	D	V	G	chr10	51600001	51750000	30	5	0.394737	0.0980392	0.000220404	0.001502	0	0.173333	0.7	0.0133333	0	0	0.113333	Genic	AGAP6; PARG; TIMM23	ENSG00000204149; ENSG00000227345; ENSG00000265354	frequency
DG-vs-VG	V	D	G	chr10	53250001	53400000	50	31	0.980392	0.407895	1.14768e-12	1.11213e-10	0	0	0	0	0.993333	0	0.00666667	Proximal	PRKG1	ENSG00000185532	frequency
DG-vs-VG	V	D	G	chr10	55650001	55800000	13	1	0.254902	0.0131579	2.42043e-05	0.000222087	0	0	0	0	0	1	0	Genic	PCDH15	ENSG00000150275	frequency
DG-vs-VG	V	D	G	chr10	60450001	60600000	16	6	0.313725	0.0789474	0.00138229	0.00661669	0	0	0	0	1	0	0	Distal; Proximal	BICC1	ENSG00000122870	frequency
DG-vs-VG	V	D	G	chr10	63600001	63750000	32	14	0.627451	0.184211	5.5161e-07	8.94509e-06	0.10334	0.286667	0.0733333	0	0	0	0.53666	Proximal	ARID5B; MIR548AV	ENSG00000150347; ENSG00000263750	frequency
DG-vs-VG	D	V	G	chr10	75450001	75600000	56	19	0.736842	0.372549	5.2177e-05	0.000434589	1	0	0	0	0	0	0	Genic	AGAP5; BMS1P4; CAMK2G; CHCHD1; FUT11; GLUD1P3; NDST2; SEC24C; ZSWIM8	ENSG00000148660; ENSG00000166507; ENSG00000172586; ENSG00000172650; ENSG00000176986; ENSG00000196968; ENSG00000214655; ENSG00000250959; ENSG00000271816	frequency
DG-vs-VG	V	D	G	chr10	77700001	77850000	24	7	0.470588	0.0921053	1.70206e-06	2.43247e-05	0	0	0	0	1	0	0	Proximal	C10orf11	ENSG00000148655	frequency
DG-vs-VG	V	D	G	chr10	80250001	80400000	21	10	0.411765	0.131579	0.000591123	0.00338405	0	0	0	1	0	0	0	Proximal	LINC00856	ENSG00000230417	frequency
DG-vs-VG	V	D	G	chr10	81450001	81600000	55	49	0.960784	0.723684	0.000698743	0.00391552	0	0	1	0	0	0	0	Distal; Proximal	LOC642361	ENSG00000272447	frequency
DG-vs-VG	D	V	G	chr10	81600001	81750000	18	0	0.236842	0	4.50712e-05	0.000390126	0	0	1	0	0	0	0	Distal	BMS1P21; MBL1P; SFTPD	ENSG00000133661; ENSG00000242600	frequency
DG-vs-VG	V	D	G	chr10	88950001	89100000	37	24	0.72549	0.315789	1.02515e-05	0.000108322	0	1	0	0	0	0	0	Distal; Genic	FAM35A; NUTM2A; NUTM2A-AS1	ENSG00000122376; ENSG00000184923; ENSG00000223482	frequency
DG-vs-VG	D	V	G	chr10	89100001	89250000	63	23	0.828947	0.45098	1.40044e-05	0.000143771	0	0.993333	0	0	0	0	0.00666667	Distal	LINC00864; NUTM2A-AS1; NUTM2D	ENSG00000214562; ENSG00000223482; ENSG00000264404	frequency
DG-vs-VG	V	D	G	chr10	89250001	89400000	30	21	0.588235	0.276316	0.000797897	0.00429545	0	1	0	0	0	0	0	Distal	MINPP1; MIR4678	ENSG00000107789; ENSG00000283672	frequency
DG-vs-VG	D	V	G	chr10	92850001	93000000	63	20	0.828947	0.392157	5.28887e-07	8.61176e-06	0	0.0333333	0.94	0	0	0	0.0266667	Proximal	PCGF5	ENSG00000180628	frequency
DG-vs-VG	D	V	G	chr10	112500001	112650000	47	17	0.618421	0.333333	0.00207625	0.00942735	1	0	0	0	0	0	0	Proximal	PDCD4; RBM20	ENSG00000150593; ENSG00000203867	frequency
DG-vs-VG	V	D	G	chr10	129600001	129750000	7	0	0.137255	0	0.00129566	0.00627106	0	0	0	0.816673	0	0	0.183327	Genic	CLRN3; PTPRE	ENSG00000132334; ENSG00000180745	frequency
DG-vs-VG	V	D	G	chr10	131250001	131400000	23	11	0.45098	0.144737	0.000198736	0.00136134	0	0	0	0	1	0	0	Genic	MGMT	ENSG00000170430	frequency
DG-vs-VG	V	D	G	chr10	134100001	134250000	12	0	0.235294	0	7.38328e-06	8.33346e-05	0.416673	0.363327	0.0533333	0	0	0	0.166667	Genic	LRRC27; PWWP2B; STK32C	ENSG00000148814; ENSG00000165752; ENSG00000171813	frequency
DG-vs-VG	V	D	G	chr11	4350001	4500000	29	16	0.568627	0.210526	5.68536e-05	0.000466693	0	0	0.87666	0.0566733	0	0	0.0666667	Distal	OR52B4; OR52K2; TRIM21	ENSG00000132109; ENSG00000181963; ENSG00000221996	frequency
DG-vs-VG	V	D	G	chr11	5400001	5550000	17	0	0.333333	0	2.7698e-08	7.19242e-07	0	0	0	0.60334	0.253333	0	0.143327	Genic; Proximal	HBE1; HBG2; OR51B5; OR51I1; OR51I2; OR51M1; OR51Q1; OR52D1; UBQLN3; UBQLNL	ENSG00000167359; ENSG00000167360; ENSG00000175518; ENSG00000175520; ENSG00000181609; ENSG00000184698; ENSG00000187918; ENSG00000196565; ENSG00000213931; ENSG00000242180	frequency
DG-vs-VG	V	D	G	chr11	6600001	6750000	7	0	0.137255	0	0.00129566	0.00627106	0.969993	0.0300067	0	0	0	0	0	Genic	DCHS1; GVINP1; ILK; MRPL17; RRP8; TAF10; TPP1	ENSG00000132275; ENSG00000158042; ENSG00000166333; ENSG00000166337; ENSG00000166340; ENSG00000166341; ENSG00000254838	frequency
DG-vs-VG	D	V	G	chr11	7200001	7350000	43	4	0.565789	0.0784314	7.36627e-09	2.34129e-07	0	0	0	0.806667	0	0	0.193333	Proximal	SYT9	ENSG00000170743	frequency
DG-vs-VG	D	V	G	chr11	11550001	11700000	44	0	0.578947	0	9.75734e-14	1.2922e-11	0	0	0.396673	0.31666	0	0	0.286667	Proximal	GALNT18; MIR4299	ENSG00000110328; ENSG00000266645	frequency
DG-vs-VG	D	V	G	chr11	12300001	12450000	74	24	0.973684	0.470588	1.85214e-11	1.24722e-09	0	0.32334	0	0.429993	0	0	0.246667	Proximal	MICALCL; PARVA	ENSG00000133808; ENSG00000197702	frequency
DG-vs-VG	D	V	G	chr11	14100001	14250000	56	12	0.736842	0.235294	2.82639e-08	7.19823e-07	0	0	0.993333	0	0	0	0.00666667	Genic	SPON1	ENSG00000262655	frequency
DG-vs-VG	V	D	G	chr11	15000001	15150000	18	4	0.352941	0.0526316	1.88414e-05	0.000186676	0	0	0	0.946667	0	0	0.0533333	Proximal	CALCB; INSC	ENSG00000175868; ENSG00000188487	frequency
DG-vs-VG	V	D	G	chr11	16950001	17100000	9	0	0.176471	0	0.000171665	0.00120713	0.0733333	0.426667	0.14	0	0	0	0.36	Genic	OR7E14P; PIK3C2A; PLEKHA7; RPS13	ENSG00000011405; ENSG00000110700; ENSG00000166689; ENSG00000184669	frequency
DG-vs-VG	V	D	G	chr11	21450001	21600000	12	1	0.235294	0.0131579	6.59359e-05	0.000526031	0	0	0	0	0	1	0	Distal; Proximal	NELL1	ENSG00000165973	frequency
DG-vs-VG	V	D	G	chr11	22200001	22350000	12	2	0.235294	0.0263158	0.000316326	0.00201727	0	0	0	0	0	0.92	0.08	Distal	ANO5	ENSG00000171714	frequency
DG-vs-VG	V	D	G	chr11	22800001	22950000	8	0	0.156863	0	0.000475074	0.00281639	0	0	0	0.31666	0.616673	0	0.0666667	Distal	CCDC179; GAS2; SVIP	ENSG00000148935; ENSG00000198168; ENSG00000255359	frequency
DG-vs-VG	V	D	G	chr11	30000001	30150000	33	13	0.647059	0.171053	6.32978e-08	1.51495e-06	0	0	0	0	0.649993	0.32334	0.0266667	Proximal	KCNA4	ENSG00000182255	frequency
DG-vs-VG	V	D	G	chr11	55200001	55350000	11	0	0.215686	0	2.14115e-05	0.000206978	0	0	0	0	0	1	0	Distal	OR4C15; OR4C16	ENSG00000181939; ENSG00000279514	frequency
DG-vs-VG	V	D	G	chr11	55950001	56100000	34	13	0.666667	0.171053	2.12263e-08	5.77618e-07	0	0	0	0	0	1	0	Distal	OR5T1; OR5T2; OR5T3; OR8H1; OR8K3	ENSG00000172489; ENSG00000181693; ENSG00000181698; ENSG00000181718; ENSG00000280314	frequency
DG-vs-VG	D	V	G	chr11	71250001	71400000	50	15	0.657895	0.294118	6.69211e-05	0.000532821	0	0.54334	0.193333	0	0	0	0.263327	Distal	KRTAP5-10; KRTAP5-11; KRTAP5-8; KRTAP5-9	ENSG00000204571; ENSG00000204572; ENSG00000241233; ENSG00000254997	frequency
DG-vs-VG	D	V	G	chr11	83700001	83850000	57	19	0.75	0.372549	3.80052e-05	0.000337042	0	0	0	0	1	0	0	Proximal	DLG2	ENSG00000150672	frequency
DG-vs-VG	V	D	G	chr11	86250001	86400000	25	9	0.490196	0.118421	2.87771e-06	3.74857e-05	0.166667	0.649993	0	0	0	0	0.18334	Proximal	ME3	ENSG00000151376	frequency
DG-vs-VG	V	D	G	chr11	92550001	92700000	15	4	0.294118	0.0526316	0.000268613	0.00177276	0	0	0	0	0.930007	0.0466667	0.0233267	Proximal	FAT3	ENSG00000165323	frequency
DG-vs-VG	V	D	G	chr11	114150001	114300000	10	0	0.196078	0	6.11012e-05	0.000494409	0	0	0	1	0	0	0	Proximal	C11orf71; NNMT; RBM7	ENSG00000076053; ENSG00000166741; ENSG00000180425	frequency
DG-vs-VG	V	D	G	chr11	133650001	133800000	46	34	0.901961	0.447368	8.6829e-08	1.96066e-06	0	0	0	0.336673	0.59666	0	0.0666667	Proximal	IGSF9B; MIR4697HG; SPATA19	ENSG00000080854; ENSG00000166118; ENSG00000280237	frequency
DG-vs-VG	V	D	G	chr12	2700001	2850000	37	16	0.72549	0.210526	7.84543e-09	2.45432e-07	0	0.650007	0.18	0.11666	0	0	0.0533333	Genic	CACNA1C; CACNA1C-AS1	ENSG00000151067; ENSG00000246627	frequency
DG-vs-VG	D	V	G	chr12	9300001	9450000	13	0	0.171053	0	0.00158248	0.00740542	0	0.356673	0.409993	0	0	0	0.233333	Genic	A2MP1; LINC00987; PZP	ENSG00000126838; ENSG00000237248; ENSG00000256069	frequency
DG-vs-VG	D	V	G	chr12	11250001	11400000	56	17	0.736842	0.333333	8.92561e-06	9.63627e-05	0	0	0.993333	0	0	0	0.00666667	Distal	PRB4; PRH1-PRR4; SMIM10L1; TAS2R30; TAS2R42	ENSG00000186136; ENSG00000230657; ENSG00000256188; ENSG00000256537; ENSG00000275778	frequency
DG-vs-VG	D	V	G	chr12	13500001	13650000	39	1	0.513158	0.0196078	2.35806e-10	1.15312e-08	0	0	0	0.966667	0	0	0.0333333	Proximal	LINC01559	ENSG00000180861	frequency
DG-vs-VG	D	V	G	chr12	18750001	18900000	57	5	0.75	0.0980392	1.41732e-13	1.81646e-11	0	0	0	0	0	0.986667	0.0133333	Proximal	CAPZA3; PIK3C2G; PLCZ1	ENSG00000139144; ENSG00000139151; ENSG00000177938	both
DG-vs-VG	D	V	G	chr12	24150001	24300000	16	1	0.210526	0.0196078	0.00129588	0.00627106	0	0	0	0.306667	0.56	0	0.133333	Proximal	SOX5	ENSG00000134532	frequency
DG-vs-VG	V	D	G	chr12	38700001	38850000	7	0	0.137255	0	0.00129566	0.00627106	0	0	0	0	0.629993	0	0.370007	Distal	ALG10B	ENSG00000175548	frequency
DG-vs-VG	D	V	G	chr12	63000001	63150000	44	1	0.578947	0.0196078	3.11144e-12	2.47235e-10	0.250007	0.39666	0.0333333	0	0	0	0.32	Genic	PPM1H	ENSG00000111110	frequency
DG-vs-VG	D	V	G	chr12	63900001	64050000	14	0	0.184211	0	0.000760053	0.00414223	0	0	0	0.76334	0.149993	0	0.0866667	Distal; Genic	DPY19L2	ENSG00000177990	frequency
DG-vs-VG	D	V	G	chr12	71550001	71700000	27	1	0.355263	0.0196078	2.04675e-06	2.81375e-05	0	0	0	0	1	0	0	Proximal	TSPAN8	ENSG00000127324	frequency
DG-vs-VG	V	D	G	chr12	75750001	75900000	15	1	0.294118	0.0131579	3.05495e-06	3.89017e-05	0	0	0.00666667	0.94	0	0	0.0533333	Proximal	CAPS2; GLIPR1; GLIPR1L1; GLIPR1L2; KRR1	ENSG00000111615; ENSG00000139278; ENSG00000173401; ENSG00000180481; ENSG00000180881	frequency
DG-vs-VG	V	D	G	chr12	75900001	76050000	9	0	0.176471	0	0.000171665	0.00120713	0	0	0.28334	0.189993	0	0	0.526667	Genic; Proximal	KRR1	ENSG00000111615	frequency
DG-vs-VG	D	V	G	chr12	78300001	78450000	56	20	0.736842	0.392157	0.000187711	0.00129475	0	0	0	0	1	0	0	Proximal	NAV3	ENSG00000067798	frequency
DG-vs-VG	V	D	G	chr12	82800001	82950000	29	16	0.568627	0.210526	5.68536e-05	0.000466693	0	0	0	0.556673	0.263327	0	0.18	Distal	METTL25	ENSG00000127720	frequency
DG-vs-VG	D	V	G	chr12	85350001	85500000	14	0	0.184211	0	0.000760053	0.00414223	0	0	0	0	0	1	0	Genic	LRRIQ1; TSPAN19	ENSG00000133640; ENSG00000231738	frequency
DG-vs-VG	V	D	G	chr12	99900001	100050000	12	0	0.235294	0	7.38328e-06	8.33346e-05	0	0	0	0.00666667	0.98	0	0.0133333	Distal; Proximal	ANKS1B; FAM71C	ENSG00000180219; ENSG00000185046	frequency
DG-vs-VG	D	V	G	chr12	102000001	102150000	15	0	0.197368	0	0.000368486	0.00230188	0.0666667	0.6	0.113333	0	0	0	0.22	Genic	CHPT1; GNPTAB; MYBPC1; SYCP3	ENSG00000111666; ENSG00000111670; ENSG00000139351; ENSG00000196091	frequency
DG-vs-VG	V	D	G	chr12	119700001	119850000	20	0	0.392157	0	7.67976e-10	3.08199e-08	0	0	0	0.370007	0.323327	0	0.306667	Proximal	CCDC60; LINC00934	ENSG00000183273; ENSG00000281196	both
DG-vs-VG	D	V	G	chr13	33900001	34050000	27	1	0.355263	0.0196078	1.79118e-06	2.54155e-05	0	0.266667	0.629993	0	0	0	0.10334	Distal; Genic	STARD13	ENSG00000133121	frequency
DG-vs-VG	D	V	G	chr13	38100001	38250000	29	1	0.381579	0.0196078	4.08732e-07	7.02506e-06	0	0	0	0	0	1	0	Proximal	LINC00547; POSTN; TRPC4	ENSG00000133107; ENSG00000133110; ENSG00000275226	frequency
DG-vs-VG	V	D	G	chr13	39600001	39750000	7	0	0.137255	0	0.00129566	0.00627106	0	0	0	0.98	0	0	0.02	Genic	NHLRC3; PROSER1	ENSG00000120685; ENSG00000188811	frequency
DG-vs-VG	V	D	G	chr13	40650001	40800000	7	0	0.137255	0	0.00129566	0.00627106	0	0	0.06334	0.729993	0	0	0.206667	Proximal	LINC00332; LINC00548	ENSG00000215483; ENSG00000230710	frequency
DG-vs-VG	D	V	G	chr13	44700001	44850000	17	0	0.223684	0	8.97662e-05	0.000689828	0	0	0	0.8	0	0	0.2	Proximal	SMIM2-IT1	ENSG00000235285	frequency
DG-vs-VG	D	V	G	chr13	52050001	52200000	17	1	0.223684	0.0196078	0.00122092	0.00615572	0	1	0	0	0	0	0	Genic	MIR4703; WDFY2	ENSG00000139668; ENSG00000266611	frequency
DG-vs-VG	V	D	G	chr13	77400001	77550000	7	0	0.137255	0	0.00129566	0.00627106	0	0.08334	0.909993	0	0	0	0.00666667	Genic; Proximal	ACOD1; KCTD12	ENSG00000102794; ENSG00000178695	frequency
DG-vs-VG	V	D	G	chr13	86250001	86400000	30	6	0.588235	0.0789474	5.46417e-10	2.26137e-08	0	0	0	0	0	1	0	Genic	SLITRK6	ENSG00000184564	frequency
DG-vs-VG	D	V	G	chr13	93000001	93150000	31	5	0.407895	0.0980392	0.00011604	0.000871505	0	0	0	0	0	1	0	Genic	GPC5	ENSG00000179399	frequency
DG-vs-VG	D	V	G	chr13	96600001	96750000	14	0	0.184211	0	0.000760053	0.00414223	0	0	0	1	0	0	0	Genic	HS6ST3; UGGT2	ENSG00000102595; ENSG00000185352	frequency
DG-vs-VG	V	D	G	chr13	97950001	98100000	26	10	0.509804	0.131579	5.91636e-06	7.01663e-05	0	0	0.993333	0	0	0	0.00666667	Proximal	MBNL2; RAP2A	ENSG00000125249; ENSG00000139793	frequency
DG-vs-VG	V	D	G	chr13	102150001	102300000	33	25	0.647059	0.328947	0.000541745	0.00314672	0	0	0	0	0.0633267	0.690007	0.246667	Proximal	ITGBL1	ENSG00000198542	frequency
DG-vs-VG	D	V	G	chr13	107100001	107250000	51	13	0.671053	0.254902	4.90139e-06	5.86543e-05	0	0	0	0.24	0.466667	0	0.293333	Proximal	ARGLU1; EFNB2	ENSG00000125266; ENSG00000134884	frequency
DG-vs-VG	D	V	G	chr13	108450001	108600000	68	5	0.894737	0.0980392	1.53602e-20	8.71799e-18	0	0	0	0	0	1	0	Distal; Proximal	FAM155A	ENSG00000204442	frequency
DG-vs-VG	D	V	G	chr13	110700001	110850000	21	1	0.276316	0.0196078	7.86512e-05	0.000618775	0	0.0333333	0	0.84334	0.0466667	0	0.07666	Genic	COL4A1	ENSG00000187498	frequency
DG-vs-VG	V	D	G	chr13	113700001	113850000	15	0	0.294118	0	2.73287e-07	5.05008e-06	0.0933333	0.213333	0.273333	0	0	0	0.42	Genic	F10; F7; MCF2L; PCID2; PROZ	ENSG00000057593; ENSG00000126217; ENSG00000126218; ENSG00000126226; ENSG00000126231	frequency
DG-vs-VG	D	V	G	chr13	114300001	114450000	31	3	0.407895	0.0588235	9.53282e-06	0.000102362	0.0133333	0.489993	0.08334	0	0	0	0.413333	Genic	ATP4B; GRK1	ENSG00000185974; ENSG00000186009	frequency
DG-vs-VG	V	D	G	chr14	25050001	25200000	28	4	0.54902	0.0526316	2.37997e-10	1.15312e-08	0	0.209993	0.76334	0	0	0	0.0266667	Proximal	GZMB; GZMH	ENSG00000100450; ENSG00000100453	frequency
DG-vs-VG	D	V	G	chr14	33600001	33750000	74	39	0.973684	0.764706	0.000316326	0.00201727	0	0	0	0	1	0	0	Proximal	NPAS3	ENSG00000151322	frequency
DG-vs-VG	V	D	G	chr14	36900001	37050000	50	46	0.980392	0.605263	3.43474e-07	6.17477e-06	0	0	0	0.49666	0.410007	0	0.0933333	Proximal	NKX2-1; NKX2-8; SFTA3	ENSG00000136327; ENSG00000136352; ENSG00000229415	frequency
DG-vs-VG	V	D	G	chr14	58050001	58200000	16	0	0.313725	0	8.78421e-08	1.96066e-06	0	0	0	0	1	0	0	Proximal	SLC35F4	ENSG00000151812	frequency
DG-vs-VG	D	V	G	chr14	61350001	61500000	19	0	0.25	0	2.28241e-05	0.000215905	0	0	0.993333	0	0	0	0.00666667	Genic	MNAT1; SLC38A6; TRMT5	ENSG00000020426; ENSG00000126814; ENSG00000139974	frequency
DG-vs-VG	D	V	G	chr14	63150001	63300000	18	1	0.236842	0.0196078	0.000610377	0.00348423	0	0	0	0	1	0	0	Genic	KCNH5	ENSG00000140015	frequency
DG-vs-VG	D	V	G	chr14	69900001	70050000	46	2	0.605263	0.0392157	7.99106e-12	5.68624e-10	0.0766733	0.923327	0	0	0	0	0	Genic	CCDC177; PLEKHD1; SLC39A9	ENSG00000029364; ENSG00000175985; ENSG00000267909	frequency
DG-vs-VG	V	D	G	chr14	72450001	72600000	14	4	0.27451	0.0526316	0.000622756	0.00352773	0	0	0	0.953333	0	0	0.0466667	Genic	RGS6	ENSG00000182732	frequency
DG-vs-VG	D	V	G	chr14	77100001	77250000	63	22	0.828947	0.431373	5.98157e-06	7.05187e-05	0	0.636673	0.27666	0	0	0	0.0866667	Genic	VASH1	ENSG00000071246	frequency
DG-vs-VG	D	V	G	chr14	79050001	79200000	19	1	0.25	0.0196078	0.000306278	0.00198506	0	0	0	0	1	0	0	Proximal	NRXN3	ENSG00000021645	frequency
DG-vs-VG	V	D	G	chr14	94500001	94650000	14	0	0.27451	0	8.34632e-07	1.29027e-05	0.0866667	0.0566733	0.533333	0	0	0	0.323327	Proximal	DDX24; IFI27; IFI27L1; IFI27L2; OTUB2; PPP4R4	ENSG00000089723; ENSG00000089737; ENSG00000119632; ENSG00000119698; ENSG00000165948; ENSG00000165949	frequency
DG-vs-VG	D	V	G	chr14	99750001	99900000	22	1	0.289474	0.0196078	4.0267e-05	0.00035394	0	0.456673	0.333333	0.07666	0	0	0.133333	Proximal	SETD3	ENSG00000183576	frequency
DG-vs-VG	V	D	G	chr14	100950001	101100000	7	0	0.137255	0	0.00129566	0.00627106	0	0.669993	0.310007	0	0	0	0.02	Genic; Proximal	BEGAIN; WDR25	ENSG00000176473; ENSG00000183092	frequency
DG-vs-VG	D	V	G	chr14	102150001	102300000	57	15	0.75	0.294118	5.13495e-07	8.39554e-06	0	1	0	0	0	0	0	Genic	LINC00239; PPP2R5C	ENSG00000078304; ENSG00000258512	frequency
DG-vs-VG	D	V	G	chr14	105450001	105600000	15	0	0.197368	0	0.000368486	0.00230188	1	0	0	0	0	0	0	Genic	C14orf79; CDCA4; GPR132	ENSG00000140104; ENSG00000170779; ENSG00000183484	frequency
DG-vs-VG	V	D	G	chr15	27300001	27450000	48	43	0.941176	0.565789	1.96515e-06	2.76862e-05	0	0	0	0	0	1	0	Distal	GABRG3	ENSG00000182256	frequency
DG-vs-VG	V	D	G	chr15	35700001	35850000	17	2	0.333333	0.0263158	2.36765e-06	3.16723e-05	0	0	0	1	0	0	0	Genic	DPH6; DPH6-AS1	ENSG00000134146; ENSG00000248079	frequency
DG-vs-VG	V	D	G	chr15	54450001	54600000	14	3	0.27451	0.0394737	0.000260175	0.00172279	0	0	0	0	0	0.966667	0.0333333	Distal	UNC13C	ENSG00000137766	frequency
DG-vs-VG	D	V	G	chr15	56400001	56550000	37	10	0.486842	0.196078	0.00130302	0.00629793	0	0.0966733	0.869993	0	0	0	0.0333333	Distal; Genic	RFX7	ENSG00000181827	frequency
DG-vs-VG	V	D	G	chr15	61050001	61200000	24	3	0.470588	0.0394737	5.68919e-09	1.88034e-07	0	0	1	0	0	0	0	Proximal	RORA	ENSG00000069667	frequency
DG-vs-VG	D	V	G	chr15	62400001	62550000	50	3	0.657895	0.0588235	1.74493e-12	1.54058e-10	0	0	1	0	0	0	0	Genic; Proximal	C2CD4B	ENSG00000205502	frequency
DG-vs-VG	D	V	G	chr15	72450001	72600000	21	1	0.276316	0.0196078	7.86512e-05	0.000618775	1	0	0	0	0	0	0	Genic	CELF6; GRAMD2; PARP6; PKM	ENSG00000067225; ENSG00000137817; ENSG00000140488; ENSG00000175318	frequency
DG-vs-VG	D	V	G	chr15	76950001	77100000	16	0	0.210526	0	0.000180762	0.00125554	0	0.166667	0.68334	0.00332667	0	0	0.146667	Distal; Genic	SCAPER	ENSG00000140386	frequency
DG-vs-VG	D	V	G	chr15	79500001	79650000	72	31	0.947368	0.607843	2.97067e-06	3.85701e-05	0	0.53666	0.0666667	0.173333	0	0	0.22334	Proximal	ANKRD34C; ANKRD34C-AS1; MIR184; TMED3	ENSG00000166557; ENSG00000207695; ENSG00000235711; ENSG00000259234	frequency
DG-vs-VG	D	V	G	chr15	81300001	81450000	22	3	0.289474	0.0588235	0.00122895	0.00618838	0	0.106667	0.670007	0	0	0	0.223327	Proximal	CFAP161	ENSG00000156206	frequency
DG-vs-VG	D	V	G	chr15	81450001	81600000	49	2	0.644737	0.0392157	6.37096e-13	6.32796e-11	0	0	0.833333	0.0266667	0	0	0.14	Proximal	IL16	ENSG00000172349	frequency
DG-vs-VG	V	D	G	chr15	82800001	82950000	9	0	0.176471	0	0.000171665	0.00120713	0.306667	0.473333	0.0133333	0	0	0	0.206667	Genic	ADAMTS7P1; GOLGA6L10; GOLGA6L9; UBE2Q2P2	ENSG00000197978; ENSG00000274376; ENSG00000278662; ENSG00000282084	frequency
DG-vs-VG	D	V	G	chr15	98250001	98400000	69	31	0.907895	0.607843	0.000103126	0.0007834	0	0	0	0	0	1	0	Proximal	LINC00923	ENSG00000251209	frequency
DG-vs-VG	V	D	G	chr15	100200001	100350000	27	9	0.529412	0.118421	7.15634e-07	1.13729e-05	0	0.350007	0.529993	0	0	0	0.12	Distal	DNM1P46; LYSMD4; MEF2A	ENSG00000068305; ENSG00000182397; ENSG00000183060	frequency
DG-vs-VG	V	D	G	chr15	101400001	101550000	10	0	0.196078	0	6.11012e-05	0.000494409	0.150007	0.749993	0	0	0	0	0.1	Genic	ALDH1A3; LRRK1	ENSG00000154237; ENSG00000184254	frequency
DG-vs-VG	V	D	G	chr15	102450001	102531392	23	13	0.45098	0.171053	0.00112507	0.00584658	0	0	0.516021	0.104421	0	0	0.379558	Genic	DDX11L9; FAM138E; OR4F4	ENSG00000177693; ENSG00000248472; ENSG00000248893	frequency
DG-vs-VG	V	D	G	chr16	2700001	2850000	18	4	0.352941	0.0526316	1.88414e-05	0.000186676	1	0	0	0	0	0	0	Genic	KCTD5; PRSS27; PRSS33; SRRM2; SRRM2-AS1; TCEB2	ENSG00000103355; ENSG00000103363; ENSG00000167977; ENSG00000167978; ENSG00000172382; ENSG00000205913	frequency
DG-vs-VG	D	V	G	chr16	7350001	7500000	21	0	0.276316	0	9.74356e-06	0.00010323	0	0	0	0	0	1	0	Genic	RBFOX1	ENSG00000078328	frequency
DG-vs-VG	D	V	G	chr16	14100001	14250000	46	16	0.605263	0.313725	0.00195732	0.00891795	0	1	0	0	0	0	0	Genic	MKL2	ENSG00000186260	frequency
DG-vs-VG	D	V	G	chr16	31500001	31650000	75	28	0.986842	0.54902	3.09712e-10	1.44763e-08	0	0	1	0	0	0	0	Distal	AHSP; C16orf58; SLC5A2	ENSG00000140675; ENSG00000140688; ENSG00000169877	frequency
DG-vs-VG	V	D	G	chr16	49200001	49350000	7	0	0.137255	0	0.00129566	0.00627106	0	0	0	0.846667	0.08	0	0.0733333	Proximal	CBLN1	ENSG00000102924	frequency
DG-vs-VG	D	V	G	chr16	52050001	52200000	73	25	0.960526	0.490196	5.00794e-10	2.13941e-08	0	0	0	0	0.89666	0.06334	0.04	Proximal	LINC00919	ENSG00000260268	frequency
DG-vs-VG	V	D	G	chr16	55650001	55800000	26	4	0.509804	0.0526316	2.83588e-09	1.02427e-07	0	0	0	0	1	0	0	Proximal	CES1P1; SLC6A2	ENSG00000103546; ENSG00000228695	frequency
DG-vs-VG	V	D	G	chr16	72750001	72900000	20	2	0.392157	0.0263158	9.27274e-08	2.0215e-06	0	0	0	0.816673	0.11666	0	0.0666667	Genic	ZFHX3	ENSG00000140836	frequency
DG-vs-VG	D	V	G	chr16	76800001	76950000	72	15	0.947368	0.294118	2.38797e-15	4.99336e-13	0	0	0	0	0.06	0.74	0.2	Genic	MIR4719	ENSG00000266426	both
DG-vs-VG	V	D	G	chr16	82950001	83100000	19	6	0.372549	0.0789474	7.02176e-05	0.000555727	0	0	0	0	1	0	0	Proximal	CDH13	ENSG00000140945	frequency
DG-vs-VG	D	V	G	chr17	19350001	19500000	14	0	0.184211	0	0.000760053	0.00414223	0	0.569993	0.290007	0	0	0	0.14	Genic	SLC47A1; SNORA59A	ENSG00000142494; ENSG00000239149	frequency
DG-vs-VG	D	V	G	chr17	26550001	26700000	70	5	0.921053	0.0980392	3.44192e-22	4.55825e-19	0.0166733	0.949993	0	0	0	0	0.0333333	Genic	IFT20; KRT18P55; MIR4723; POLDIP2; PPY2P; PYY2; SARM1; SEBOX; TMEM199; TMEM97; TNFAIP1; VTN	ENSG00000004139; ENSG00000004142; ENSG00000109072; ENSG00000109079; ENSG00000109083; ENSG00000109084; ENSG00000237575; ENSG00000244045; ENSG00000265060; ENSG00000265480; ENSG00000274529	frequency
DG-vs-VG	V	D	G	chr17	39450001	39600000	10	0	0.196078	0	6.11012e-05	0.000494409	0	0.110007	0.863327	0	0	0	0.0266667	Genic; Proximal	KRT31; KRT33A; KRT33B; KRT34; KRT37; KRT38; KRTAP16-1; KRTAP17-1; KRTAP29-1; LOC100505782	ENSG00000006059; ENSG00000094796; ENSG00000108417; ENSG00000131737; ENSG00000131738; ENSG00000171360; ENSG00000186860; ENSG00000212657; ENSG00000212658; ENSG00000234859	frequency
DG-vs-VG	D	V	G	chr17	42600001	42750000	26	0	0.342105	0	2.12272e-07	3.99695e-06	0.00999333	0.96334	0	0	0	0	0.0266667	Genic	FZD2; MEIOC	ENSG00000180336; ENSG00000180340	frequency
DG-vs-VG	D	V	G	chr17	49650001	49800000	69	12	0.907895	0.235294	3.78767e-15	7.5242e-13	0	0	0	1	0	0	0	Proximal	CA10	ENSG00000154975	frequency
DG-vs-VG	D	V	G	chr17	80100001	80250000	51	1	0.671053	0.0196078	4.67032e-15	8.8358e-13	1	0	0	0	0	0	0	Genic	CCDC57; CSNK1D; SLC16A3	ENSG00000141526; ENSG00000141551; ENSG00000176155	frequency
DG-vs-VG	V	D	G	chr17	80850001	81000000	23	14	0.45098	0.184211	0.00150367	0.00717177	0	1	0	0	0	0	0	Genic	B3GNTL1; TBCD	ENSG00000141556; ENSG00000175711	frequency
DG-vs-VG	D	V	G	chr18	13350001	13500000	48	8	0.631579	0.156863	8.41857e-08	1.93335e-06	0.0133333	0.206667	0.0266667	0.3	0	0	0.453333	Distal	LDLRAD4; LDLRAD4-AS1; MIR5190	ENSG00000168675; ENSG00000266146; ENSG00000267690	frequency
DG-vs-VG	V	D	G	chr18	14250001	14400000	46	19	0.901961	0.25	2.01533e-14	3.07958e-12	0	0	0	0.809993	0.0566733	0	0.133333	Distal	CYP4F35P	ENSG00000265787	frequency
DG-vs-VG	V	D	G	chr18	21300001	21450000	7	0	0.137255	0	0.00129566	0.00627106	0.156673	0.81666	0	0	0	0	0.0266667	Genic	LAMA3	ENSG00000053747	frequency
DG-vs-VG	D	V	G	chr18	39750001	39900000	74	22	0.973684	0.431373	2.86203e-12	2.32058e-10	0	0	0	0	1	0	0	Proximal	LINC00907	ENSG00000267586	frequency
DG-vs-VG	V	D	G	chr18	42300001	42450000	29	2	0.568627	0.0263158	1.22776e-12	1.13439e-10	0	0	0	0.856673	0.0833267	0	0.06	Proximal	SETBP1	ENSG00000152217	frequency
DG-vs-VG	V	D	G	chr18	46050001	46200000	25	3	0.490196	0.0394737	1.71479e-09	6.61443e-08	0.02334	0.923327	0	0	0	0	0.0533333	Proximal	CTIF; MIR4743	ENSG00000134030; ENSG00000266276	frequency
DG-vs-VG	V	D	G	chr18	48900001	49050000	23	12	0.45098	0.157895	0.000480857	0.00281776	0	0	0	0.929993	0.06334	0	0.00666667	Genic; Proximal	LINC01630	ENSG00000227115	frequency
DG-vs-VG	V	D	G	chr18	50400001	50550000	19	9	0.372549	0.118421	0.000991439	0.00523106	0	0	0	0	0	1	0	Proximal	DCC	ENSG00000187323	frequency
DG-vs-VG	V	D	G	chr18	53100001	53250000	8	0	0.156863	0	0.000475074	0.00281639	0	0	0.0666667	0.823327	0	0	0.110007	Proximal	MIR4529; TCF4	ENSG00000196628; ENSG00000264571	frequency
DG-vs-VG	D	V	G	chr18	59550001	59700000	66	22	0.868421	0.431373	3.83224e-07	6.64868e-06	0	0	0.656673	0.146667	0	0	0.19666	Genic	RNF152	ENSG00000176641	frequency
DG-vs-VG	V	D	G	chr18	72000001	72150000	7	0	0.137255	0	0.00129566	0.00627106	0	0	0	1	0	0	0	Genic	C18orf63; FAM69C	ENSG00000187773; ENSG00000206043	frequency
DG-vs-VG	D	V	G	chr18	72300001	72450000	59	22	0.776316	0.431373	0.000148771	0.0010966	0	0	0	0.729993	0.14334	0	0.126667	Genic	ZNF407	ENSG00000215421	frequency
DG-vs-VG	V	D	G	chr18	72750001	72900000	27	3	0.529412	0.0394737	1.4155e-10	7.30362e-09	0	0	0	1	0	0	0	Proximal	ZNF407	ENSG00000215421	frequency
DG-vs-VG	V	D	G	chr18	74850001	75000000	7	0	0.137255	0	0.00129566	0.00627106	0	0	0.649993	0.24334	0	0	0.106667	Genic	GALR1	ENSG00000166573	frequency
DG-vs-VG	V	D	G	chr18	77400001	77550000	14	3	0.27451	0.0394737	0.000260175	0.00172279	0	0	1	0	0	0	0	Distal; Genic	CTDP1	ENSG00000060069	frequency
DG-vs-VG	V	D	G	chr19	1	150000	26	17	0.509804	0.223684	0.0011287	0.00584658	0	0	0.636673	0.00666667	0	0	0.35666	Distal	OR4F17; WASH5P	ENSG00000176695; ENSG00000282458	frequency
DG-vs-VG	D	V	G	chr19	28200001	28350000	72	30	0.947368	0.588235	1.17202e-06	1.73747e-05	0	0	0	0	0.46	0.493333	0.0466667	Distal	LINC00662	ENSG00000261824	frequency
DG-vs-VG	V	D	G	chr19	57000001	57150000	11	2	0.215686	0.0263158	0.000779546	0.00420807	0	0	0	0.25666	0.696673	0	0.0466667	Genic	ZFP28; ZNF470; ZNF471; ZNF667-AS1; ZNF71	ENSG00000166770; ENSG00000196263; ENSG00000196867; ENSG00000197016; ENSG00000197951	frequency
DG-vs-VG	V	D	G	chr2	600001	750000	7	0	0.137255	0	0.00118303	0.00599511	0	0	0	0	1	0	0	Distal	TMEM18	ENSG00000151353	frequency
DG-vs-VG	D	V	G	chr2	1650001	1800000	36	0	0.473684	0	1.28692e-10	6.72752e-09	0	0	0	0	0	1	0	Genic	MYT1L; PXDN	ENSG00000130508; ENSG00000186487	frequency
DG-vs-VG	V	D	G	chr2	1950001	2100000	17	0	0.333333	0	2.7698e-08	7.19242e-07	0	0	0	0	0.290007	0.423327	0.286667	Genic; Proximal	MYT1L	ENSG00000186487	frequency
DG-vs-VG	D	V	G	chr2	16800001	16950000	63	14	0.828947	0.27451	6.75053e-10	2.73672e-08	0	0	0	0	1	0	0	Proximal	FAM49A	ENSG00000197872	frequency
DG-vs-VG	V	D	G	chr2	23550001	23700000	45	37	0.882353	0.486842	3.74953e-06	4.66987e-05	0	0	1	0	0	0	0	Proximal	KLHL29	ENSG00000119771	frequency
DG-vs-VG	D	V	G	chr2	25350001	25500000	25	0	0.328947	0	4.4511e-07	7.4617e-06	0.88	0	0	0	0	0	0.12	Genic	DNMT3A; EFR3B; POMC	ENSG00000084710; ENSG00000115138; ENSG00000119772	frequency
DG-vs-VG	V	D	G	chr2	31800001	31950000	15	0	0.294118	0	2.73287e-07	5.05008e-06	0	0	0.66334	0.0299933	0	0	0.306667	Distal	SRD5A2	ENSG00000277893	frequency
DG-vs-VG	D	V	G	chr2	33000001	33150000	44	3	0.578947	0.0588235	4.80536e-10	2.07518e-08	0	0	1	0	0	0	0	Genic	LINC00486; TTC27	ENSG00000018699; ENSG00000230876	frequency
DG-vs-VG	D	V	G	chr2	36450001	36600000	49	12	0.644737	0.235294	5.78463e-06	6.9016e-05	0	0	0.47666	0.390007	0	0	0.133333	Proximal	CRIM1	ENSG00000150938	frequency
DG-vs-VG	V	D	G	chr2	37800001	37950000	42	37	0.823529	0.486842	0.000158621	0.00115633	0.9	0.02	0	0	0	0	0.08	Proximal	CDC42EP3	ENSG00000163171	frequency
DG-vs-VG	V	D	G	chr2	42000001	42150000	16	2	0.313725	0.0263158	6.62715e-06	7.5878e-05	0	0.24334	0.59666	0	0	0	0.16	Genic	LOC388942	ENSG00000214691	frequency
DG-vs-VG	V	D	G	chr2	42150001	42300000	11	2	0.215686	0.0263158	0.000779546	0.00420807	0.650007	0.229993	0.0333333	0	0	0	0.0866667	Genic	C2orf91; PKDCC	ENSG00000162878; ENSG00000205086	frequency
DG-vs-VG	V	D	G	chr2	48900001	49050000	21	7	0.411765	0.0921053	4.71584e-05	0.000402061	0	0	0	0.926667	0	0	0.0733333	Genic; Proximal	GTF2A1L; LHCGR; STON1-GTF2A1L	ENSG00000068781; ENSG00000138039; ENSG00000242441	frequency
DG-vs-VG	V	D	G	chr2	56550001	56700000	16	5	0.313725	0.0657895	0.000412315	0.0025516	0	0	0	0	0.943327	0.0300067	0.0266667	Distal	CCDC85A	ENSG00000055813	frequency
DG-vs-VG	D	V	G	chr2	58800001	58950000	18	1	0.236842	0.0196078	0.000623316	0.00352773	0	0	0	0.383327	0.390007	0	0.226667	Proximal	LINC01122	ENSG00000233723	frequency
DG-vs-VG	V	D	G	chr2	66450001	66600000	10	2	0.196078	0.0263158	0.00165568	0.00765778	0	0	0	0	0.98	0	0.02	Proximal	MIR4778	ENSG00000264525	frequency
DG-vs-VG	D	V	G	chr2	99900001	100050000	30	0	0.394737	0	1.37767e-08	3.96628e-07	0	0	1	0	0	0	0	Distal; Genic	EIF5B; LYG1; MRPL30; REV1; TXNDC9	ENSG00000115514; ENSG00000135945; ENSG00000144214; ENSG00000158417; ENSG00000185414	frequency
DG-vs-VG	V	D	G	chr2	113700001	113850000	17	1	0.333333	0.0131579	3.53023e-07	6.20602e-06	0	0.946667	0	0	0	0	0.0533333	Genic	IL1F10; IL36A; IL36B; IL36G; IL36RN	ENSG00000136688; ENSG00000136694; ENSG00000136695; ENSG00000136696; ENSG00000136697	frequency
DG-vs-VG	V	D	G	chr2	115200001	115350000	16	3	0.313725	0.0394737	4.98009e-05	0.000416545	0	0	0	0	0.87666	0	0.12334	Proximal	DPP10	ENSG00000175497	frequency
DG-vs-VG	D	V	G	chr2	119850001	120000000	29	6	0.381579	0.117647	0.00111439	0.00581031	0	0	0	1	0	0	0	Proximal	C1QL2; STEAP3	ENSG00000115107; ENSG00000144119	frequency
DG-vs-VG	D	V	G	chr2	120000001	120150000	51	19	0.671053	0.372549	0.00109989	0.00574982	0	0	0.876673	0.09666	0	0	0.0266667	Genic	C2orf76; DBI; STEAP3	ENSG00000115107; ENSG00000155368; ENSG00000186132	frequency
DG-vs-VG	D	V	G	chr2	138300001	138450000	64	27	0.842105	0.529412	0.000234942	0.00157673	0	0	0	0	1	0	0	Proximal	THSD7B	ENSG00000144229	frequency
DG-vs-VG	D	V	G	chr2	139200001	139350000	66	5	0.868421	0.0980392	6.76062e-19	3.35749e-16	0	0	0	0.966667	0	0	0.0333333	Distal	SPOPL	ENSG00000144228	frequency
DG-vs-VG	D	V	G	chr2	148650001	148800000	39	2	0.513158	0.0392157	4.39814e-09	1.48083e-07	0	0	0	0.103327	0.62334	0	0.273333	Genic	ACVR2A; MBD5; ORC4	ENSG00000115947; ENSG00000121989; ENSG00000204406	frequency
DG-vs-VG	D	V	G	chr2	149400001	149550000	25	3	0.328947	0.0588235	0.000339381	0.00215393	0	0	1	0	0	0	0	Genic	EPC2	ENSG00000135999	frequency
DG-vs-VG	D	V	G	chr2	150150001	150300000	72	22	0.947368	0.431373	6.53502e-11	3.65685e-09	0	0	0.163327	0.810007	0	0	0.0266667	Proximal	LYPD6	ENSG00000187123	both
DG-vs-VG	D	V	G	chr2	153600001	153750000	33	2	0.434211	0.0392157	4.10223e-07	7.02506e-06	0	0	0	0.966667	0	0	0.0333333	Genic	ARL6IP6	ENSG00000177917	frequency
DG-vs-VG	D	V	G	chr2	155700001	155850000	61	23	0.802632	0.45098	5.48611e-05	0.00045409	0	0	0	0	0	1	0	Distal	KCNJ3	ENSG00000162989	frequency
DG-vs-VG	D	V	G	chr2	162450001	162600000	41	11	0.539474	0.215686	0.000413002	0.00255188	0	0	0	0.729993	0.26334	0	0.00666667	Genic; Proximal	SLC4A10	ENSG00000144290	frequency
DG-vs-VG	D	V	G	chr2	164550001	164700000	20	1	0.263158	0.0196078	0.000154649	0.00113153	0	0	0	0	0	0.376673	0.623327	Proximal	FIGN	ENSG00000182263	frequency
DG-vs-VG	V	D	G	chr2	166800001	166950000	8	0	0.156863	0	0.000475074	0.00281639	0	0	0	0.18	0.493333	0	0.326667	Proximal	SCN1A; TTC21B	ENSG00000123607; ENSG00000144285	frequency
DG-vs-VG	D	V	G	chr2	177450001	177600000	34	4	0.447368	0.0784314	4.21348e-06	5.16672e-05	0	0	0.350007	0.51666	0	0	0.133333	Proximal	MIR1246	ENSG00000283203	frequency
DG-vs-VG	V	D	G	chr2	188400001	188550000	15	5	0.294118	0.0657895	0.000889777	0.00473238	0.193333	0	0	0	0.616673	0	0.189993	Distal; Proximal	TFPI	ENSG00000003436	frequency
DG-vs-VG	V	D	G	chr2	189300001	189450000	35	26	0.686275	0.342105	0.000253833	0.00169492	0	0	0.00666667	0	0.78	0	0.213333	Distal	GULP1	ENSG00000144366	frequency
DG-vs-VG	D	V	G	chr2	193050001	193200000	30	1	0.394737	0.0196078	3.43474e-07	6.17477e-06	0	0	0	0.75666	0.176673	0	0.0666667	Proximal	TMEFF2	ENSG00000144339	frequency
DG-vs-VG	V	D	G	chr2	209700001	209850000	21	0	0.411765	0	2.22498e-10	1.11897e-08	0	0	0	0	1	0	0	Distal	PTH2R	ENSG00000144407	frequency
DG-vs-VG	D	V	G	chr2	210150001	210300000	55	6	0.723684	0.117647	5.4692e-12	4.17868e-10	0	0	0	0	0.890007	0	0.109993	Proximal	MAP2	ENSG00000078018	frequency
DG-vs-VG	D	V	G	chr2	212850001	213000000	46	0	0.605263	0	1.74658e-14	2.77567e-12	0	0	0	0	1	0	0	Proximal	ERBB4	ENSG00000178568	frequency
DG-vs-VG	D	V	G	chr2	213300001	213450000	58	4	0.763158	0.0784314	5.02146e-15	9.06829e-13	0	0	0.26334	0.263327	0.106667	0	0.366667	Proximal	ERBB4	ENSG00000178568	frequency
DG-vs-VG	D	V	G	chr2	213900001	214050000	72	34	0.947368	0.666667	4.65832e-05	0.000400835	0.613333	0.01666	0	0	0.233333	0	0.136673	Genic; Proximal	IKZF2	ENSG00000030419	frequency
DG-vs-VG	V	D	G	chr2	220050001	220200000	19	2	0.372549	0.0263158	2.80155e-07	5.10577e-06	0.63666	0.32334	0	0	0	0	0.04	Genic	ABCB6; ANKZF1; ATG9A; DNAJB2; FAM134A; GLB1L; MIR153-1; PTPRN; RESP18; STK16; TUBA4A; TUBA4B; ZFAND2B	ENSG00000054356; ENSG00000115657; ENSG00000115661; ENSG00000127824; ENSG00000135924; ENSG00000144567; ENSG00000158552; ENSG00000163516; ENSG00000163521; ENSG00000182698; ENSG00000198925; ENSG00000207647; ENSG00000243910	frequency
DG-vs-VG	V	D	G	chr2	226350001	226500000	32	13	0.627451	0.171053	1.8537e-07	3.62178e-06	0	0	0	0	0.876673	0	0.123327	Proximal	NYAP2	ENSG00000144460	frequency
DG-vs-VG	V	D	G	chr2	227700001	227850000	16	7	0.313725	0.0921053	0.00208493	0.00943441	0	0	0.62	0.2	0	0	0.18	Genic	RHBDD1	ENSG00000144468	frequency
DG-vs-VG	V	D	G	chr2	237900001	238050000	9	1	0.176471	0.0131579	0.00116674	0.00595818	0	0	0	1	0	0	0	Proximal	COPS8	ENSG00000198612	frequency
DG-vs-VG	V	D	G	chr2	239850001	240000000	15	2	0.294118	0.0263158	1.8091e-05	0.000181047	0	0	0	0.993333	0	0	0.00666667	Genic	HDAC4; MIR4440	ENSG00000068024; ENSG00000266109	frequency
DG-vs-VG	D	V	G	chr20	1200001	1350000	17	0	0.223684	0	8.97662e-05	0.000689828	0	0	0.969993	0	0	0	0.0300067	Proximal	FKBP1A; RAD21L1; SDCBP2; SDCBP2-AS1; SNPH	ENSG00000088832; ENSG00000101298; ENSG00000125775; ENSG00000234684; ENSG00000244588	frequency
DG-vs-VG	V	D	G	chr20	10500001	10650000	8	0	0.156863	0	0.000475074	0.00281639	0	0	0.106667	0.666667	0	0	0.226667	Proximal	JAG1; SLX4IP	ENSG00000101384; ENSG00000149346	frequency
DG-vs-VG	V	D	G	chr20	15750001	15900000	19	4	0.372549	0.0526316	7.51403e-06	8.40937e-05	0	0	0	0.45666	0.270007	0	0.273333	Proximal	MACROD2	ENSG00000172264	frequency
DG-vs-VG	V	D	G	chr20	17100001	17250000	32	19	0.627451	0.25	3.80052e-05	0.000337042	0	0	0	0.72334	0.08	0	0.19666	Proximal	PCSK2	ENSG00000125851	frequency
DG-vs-VG	V	D	G	chr20	19050001	19200000	31	4	0.607843	0.0526316	4.39267e-12	3.42198e-10	0	0	0	0.513333	0.290007	0	0.19666	Proximal	SLC24A3	ENSG00000185052	frequency
DG-vs-VG	D	V	G	chr20	21450001	21600000	66	29	0.868421	0.568627	0.00029355	0.00192454	0	0	0	0.923327	0	0	0.0766733	Genic; Proximal	NKX2-2	ENSG00000125820	frequency
DG-vs-VG	V	D	G	chr20	22950001	23100000	9	1	0.176471	0.0131579	0.00116674	0.00595818	0	0	0	0.78334	0.0933333	0	0.123327	Genic	CD93; SSTR4; THBD	ENSG00000125810; ENSG00000132671; ENSG00000178726	frequency
DG-vs-VG	V	D	G	chr20	23850001	24000000	21	2	0.411765	0.0263158	2.98945e-08	7.50315e-07	0	0	0	0.183327	0.736673	0	0.08	Distal	CST5; GGTLC1	ENSG00000149435; ENSG00000170367	frequency
DG-vs-VG	V	D	G	chr20	58650001	58800000	13	1	0.254902	0.0131579	2.42043e-05	0.000222087	0	0	0	0	1	0	0	Proximal	MIR646HG	ENSG00000228340	frequency
DG-vs-VG	V	D	G	chr20	58800001	58950000	13	0	0.254902	0	2.5039e-06	3.31599e-05	0	0	0	0	1	0	0	Proximal	MIR646HG	ENSG00000228340	frequency
DG-vs-VG	V	D	G	chr21	15300001	15450000	18	1	0.352941	0.0131579	1.16008e-07	2.43862e-06	0	0	0	0	1	0	0	Distal	ANKRD20A11P	ENSG00000215559	frequency
DG-vs-VG	V	D	G	chr21	35550001	35700000	30	16	0.588235	0.210526	2.54264e-05	0.000232227	0	0	0.993333	0	0	0	0.00666667	Genic	LINC00310	ENSG00000227456	frequency
DG-vs-VG	V	D	G	chr21	36900001	37050000	16	0	0.313725	0	8.78421e-08	1.96066e-06	0	0	0	1	0	0	0	Genic; Proximal	LOC100506403; RUNX1	ENSG00000159216	frequency
DG-vs-VG	D	V	G	chr21	38850001	39000000	49	17	0.644737	0.333333	0.00101725	0.005353	0	0	1	0	0	0	0	Genic	DYRK1A; KCNJ6	ENSG00000157540; ENSG00000157542	frequency
DG-vs-VG	D	V	G	chr21	39450001	39600000	69	25	0.907895	0.490196	2.31043e-07	4.32987e-06	0	0	0.286667	0.586667	0	0	0.126667	Distal; Proximal	DSCR10; DSCR4; DSCR8	ENSG00000184029; ENSG00000198054; ENSG00000233316	frequency
DG-vs-VG	V	D	G	chr21	43050001	43200000	9	1	0.176471	0.0131579	0.00116674	0.00595818	0	0.850007	0.09666	0	0	0	0.0533333	Genic	LINC00112; LINC00479; RIPK4	ENSG00000183421; ENSG00000232401; ENSG00000236384	frequency
DG-vs-VG	V	D	G	chr21	46950001	47100000	16	7	0.313725	0.0921053	0.00208493	0.00943441	0.243327	0.246667	0.24	0	0	0	0.270007	Distal; Genic	PCBP3; SLC19A1	ENSG00000173638; ENSG00000183570	frequency
DG-vs-VG	D	V	G	chr22	20250001	20400000	26	5	0.342105	0.0980392	0.00156851	0.00740542	0.16	0.703327	0	0.0466667	0	0	0.0900067	Genic	DGCR6L; PI4KAP1; RTN4R; TMEM191B	ENSG00000040608; ENSG00000128185; ENSG00000274602; ENSG00000278558	frequency
DG-vs-VG	D	V	G	chr22	23100001	23250000	68	31	0.894737	0.607843	0.000185241	0.00128217	0.253333	0	0	0.556673	0	0	0.189993	Distal	IGLL5; MIR650	ENSG00000254709; ENSG00000278196	frequency
DG-vs-VG	V	D	G	chr22	37650001	37800000	12	0	0.235294	0	7.38328e-06	8.33346e-05	1	0	0	0	0	0	0	Proximal	CYTH4; ELFN2	ENSG00000100055; ENSG00000166897	frequency
DG-vs-VG	D	V	G	chr22	46650001	46800000	35	9	0.460526	0.176471	0.0011458	0.00591204	0.13666	0.796673	0	0	0	0	0.0666667	Genic	CELSR1; GTSE1; GTSE1-AS1; PKDREJ; TRMU; TTC38	ENSG00000075218; ENSG00000075234; ENSG00000075275; ENSG00000100416; ENSG00000130943; ENSG00000277232	frequency
DG-vs-VG	V	D	G	chr22	47550001	47700000	20	5	0.392157	0.0657895	8.2629e-06	9.06865e-05	0	0	0.389993	0.24334	0	0	0.366667	Distal	TBC1D22A	ENSG00000054611	frequency
DG-vs-VG	V	D	G	chr3	150001	300000	20	7	0.392157	0.0921053	0.000103126	0.0007834	0	0	0	0	0.403327	0.34334	0.253333	Proximal	CHL1	ENSG00000134121	frequency
DG-vs-VG	D	V	G	chr3	16800001	16950000	62	1	0.815789	0.0196078	3.59256e-21	2.37887e-18	0	0.88	0	0	0	0	0.12	Proximal	PLCL2	ENSG00000154822	both
DG-vs-VG	V	D	G	chr3	23400001	23550000	13	1	0.254902	0.0131579	2.42043e-05	0.000222087	0	0.516673	0.149993	0.126667	0	0	0.206667	Distal; Genic	MIR548AC; UBE2E2	ENSG00000182247; ENSG00000264419	frequency
DG-vs-VG	D	V	G	chr3	38100001	38250000	70	31	0.921053	0.607843	2.95647e-05	0.000266351	0.266667	0.68	0	0	0	0	0.0533333	Genic	ACAA1; DLEC1; MYD88; OXSR1	ENSG00000008226; ENSG00000060971; ENSG00000172936; ENSG00000172939	frequency
DG-vs-VG	V	D	G	chr3	38700001	38850000	21	9	0.411765	0.118421	0.000223095	0.00150997	0	0	0.8	0.146667	0	0	0.0533333	Proximal	SCN10A	ENSG00000185313	frequency
DG-vs-VG	D	V	G	chr3	55350001	55500000	39	0	0.513158	0	1.62441e-11	1.11272e-09	0	0	0.08334	0.53666	0.106667	0	0.273333	Proximal	WNT5A	ENSG00000114251	frequency
DG-vs-VG	V	D	G	chr3	60900001	61050000	7	0	0.137255	0	0.00129566	0.00627106	0	0	0	0.16	0	0.423327	0.416673	Proximal	FHIT	ENSG00000189283	frequency
DG-vs-VG	V	D	G	chr3	64200001	64350000	14	1	0.27451	0.0131579	8.69347e-06	9.41121e-05	0	0	0	0.52	0.233333	0	0.246667	Proximal	PRICKLE2	ENSG00000163637	frequency
DG-vs-VG	D	V	G	chr3	64800001	64950000	16	0	0.210526	0	0.000180762	0.00125554	0	0	0	0	0	1	0	Proximal	ADAMTS9-AS2; MIR548A2	ENSG00000207689; ENSG00000241684	frequency
DG-vs-VG	D	V	G	chr3	75750001	75900000	24	3	0.315789	0.0588235	0.000367788	0.00230188	0	0	0	0	0	1	0	Distal	ZNF717	ENSG00000227124	frequency
DG-vs-VG	V	D	G	chr3	76050001	76200000	22	8	0.431373	0.105263	3.47823e-05	0.000310539	0	0	0	0	0	1	0	Proximal	ROBO2	ENSG00000185008	frequency
DG-vs-VG	V	D	G	chr3	97500001	97650000	36	21	0.705882	0.276316	2.02998e-06	2.81375e-05	0	0	0.630007	0.289993	0	0	0.08	Genic	ARL6; CRYBG3	ENSG00000080200; ENSG00000113966	frequency
DG-vs-VG	D	V	G	chr3	97950001	98100000	47	10	0.618421	0.196078	3.72772e-06	4.6573e-05	0	0.170007	0	0.333333	0.09666	0	0.4	Distal; Genic	OR5H2; OR5H6; OR5K4	ENSG00000196098; ENSG00000197938; ENSG00000230301	frequency
DG-vs-VG	D	V	G	chr3	99300001	99450000	13	0	0.171053	0	0.00158248	0.00740542	0	0	0	1	0	0	0	Proximal	COL8A1; MIR548G	ENSG00000144810; ENSG00000221369	frequency
DG-vs-VG	V	D	G	chr3	100500001	100650000	23	10	0.45098	0.131579	8.0017e-05	0.000624573	0	0	0.689993	0.110007	0	0	0.2	Proximal	ABI3BP	ENSG00000154175	frequency
DG-vs-VG	V	D	G	chr3	105450001	105600000	7	0	0.137255	0	0.00129566	0.00627106	0	0	0.906667	0.0533333	0	0	0.04	Genic; Proximal	CBLB	ENSG00000114423	frequency
DG-vs-VG	V	D	G	chr3	107400001	107550000	7	0	0.137255	0	0.00118303	0.00599511	0	0	0.636673	0.283327	0	0	0.08	Proximal	BBX	ENSG00000114439	frequency
DG-vs-VG	D	V	G	chr3	120900001	121050000	33	2	0.434211	0.0392157	4.10223e-07	7.02506e-06	0	0	0.206667	0.653333	0.00666667	0	0.133333	Distal; Genic	STXBP5L	ENSG00000145087	frequency
DG-vs-VG	D	V	G	chr3	124350001	124500000	38	2	0.5	0.0392157	5.77402e-09	1.88034e-07	0.210007	0.77666	0	0	0	0	0.0133333	Genic	ITGB5; KALRN; UMPS	ENSG00000082781; ENSG00000114491; ENSG00000160145	frequency
DG-vs-VG	D	V	G	chr3	130500001	130650000	22	0	0.289474	0	4.39905e-06	5.31229e-05	0.44	0.38334	0	0	0	0	0.17666	Genic	ATP2C1	ENSG00000017260	frequency
DG-vs-VG	D	V	G	chr3	131700001	131850000	68	33	0.894737	0.647059	0.00133601	0.0064261	0	0	0	0.890007	0	0	0.109993	Proximal	CPNE4; MIR5704	ENSG00000196353; ENSG00000265859	frequency
DG-vs-VG	D	V	G	chr3	140400001	140550000	19	2	0.25	0.0392157	0.00136026	0.00651906	0	0	0.756673	0.00666667	0	0	0.23666	Distal; Proximal	TRIM42	ENSG00000155890	frequency
DG-vs-VG	D	V	G	chr3	145650001	145800000	21	0	0.276316	0	9.74356e-06	0.00010323	0	0	0	1	0	0	0	Proximal	PLOD2	ENSG00000152952	frequency
DG-vs-VG	V	D	G	chr3	151200001	151350000	22	12	0.431373	0.157895	0.000967182	0.00512349	0	0	0	1	0	0	0	Genic	MIR5186; MIR548H2	ENSG00000221801; ENSG00000264330	frequency
DG-vs-VG	V	D	G	chr3	155850001	156000000	47	46	0.901961	0.618421	0.000418307	0.00258064	0	0	1	0	0	0	0	Genic	KCNAB1; KCNAB1-AS2	ENSG00000169282; ENSG00000240596	frequency
DG-vs-VG	V	D	G	chr3	157050001	157200000	8	0	0.156863	0	0.000475074	0.00281639	0	0.15666	0.786667	0.0266667	0	0	0.0300067	Proximal	PTX3; VEPH1	ENSG00000163661; ENSG00000197415	frequency
DG-vs-VG	V	D	G	chr3	167700001	167850000	27	18	0.529412	0.236842	0.00117923	0.00599511	0	0	0	1	0	0	0	Proximal	GOLIM4	ENSG00000173905	frequency
DG-vs-VG	V	D	G	chr3	168150001	168300000	19	9	0.372549	0.118421	0.000991439	0.00523106	0	0	0	0.0133333	0.76	0	0.226667	Proximal	MIR551B	ENSG00000207717	frequency
DG-vs-VG	D	V	G	chr3	170400001	170550000	59	25	0.776316	0.490196	0.0011287	0.00584658	0	0.686667	0.03666	0	0	0	0.276673	Genic; Proximal	CLDN11	ENSG00000013297	frequency
DG-vs-VG	D	V	G	chr3	175200001	175350000	68	14	0.894737	0.27451	5.16587e-13	5.26257e-11	0	0	0	0.53666	0.210007	0	0.253333	Proximal	NAALADL2	ENSG00000177694	frequency
DG-vs-VG	V	D	G	chr3	179700001	179850000	26	12	0.509804	0.157895	3.00272e-05	0.000269296	0	0	0	0.0633267	0.490007	0	0.446667	Proximal	PEX5L	ENSG00000114757	frequency
DG-vs-VG	D	V	G	chr3	184200001	184350000	50	0	0.657895	0	3.11463e-16	7.73403e-14	0	0.123327	0.690007	0	0	0	0.186667	Genic	EPHB3	ENSG00000182580	frequency
DG-vs-VG	V	D	G	chr4	6450001	6600000	13	0	0.254902	0	2.5039e-06	3.31599e-05	0	0.296673	0.683327	0	0	0	0.02	Genic; Proximal	MAN2B2; PPP2R2C	ENSG00000013288; ENSG00000074211	frequency
DG-vs-VG	D	V	G	chr4	9150001	9300000	13	0	0.171053	0	0.00158248	0.00740542	0.0866667	0	0	0	0.549993	0.08	0.28334	Distal	USP17L10; USP17L11; USP17L12; USP17L13; USP17L15; USP17L17; USP17L19; USP17L20	ENSG00000223569; ENSG00000227551; ENSG00000231396; ENSG00000232399; ENSG00000233136; ENSG00000248920; ENSG00000249104; ENSG00000250745	frequency
DG-vs-VG	D	V	G	chr4	14100001	14250000	70	1	0.921053	0.0196078	2.2416e-27	8.90589e-24	0	0	0	0.26	0.386667	0	0.353333	Proximal	LINC01085	ENSG00000248698	both
DG-vs-VG	D	V	G	chr4	21300001	21450000	18	0	0.236842	0	4.50712e-05	0.000390126	0	0	0	0	0	1	0	Proximal	KCNIP4	ENSG00000185774	frequency
DG-vs-VG	V	D	G	chr4	30900001	31050000	22	12	0.431373	0.157895	0.000967182	0.00512349	0	0	0	0	0	1	0	Genic; Proximal	PCDH7	ENSG00000169851	frequency
DG-vs-VG	D	V	G	chr4	42750001	42900000	27	0	0.355263	0	1.86878e-07	3.62178e-06	0	0	0.106667	0	0	0.576673	0.31666	Proximal	GRXCR1	ENSG00000215203	frequency
DG-vs-VG	V	D	G	chr4	44100001	44250000	25	10	0.490196	0.131579	1.44098e-05	0.000147172	0	0	0	0	0	1	0	Proximal	KCTD8	ENSG00000183783	frequency
DG-vs-VG	D	V	G	chr4	46950001	47100000	74	29	0.973684	0.568627	9.3817e-09	2.88942e-07	0	0	0	0	0.266667	0.166667	0.566667	Proximal	GABRA4; GABRB1	ENSG00000109158; ENSG00000163288	frequency
DG-vs-VG	D	V	G	chr4	49050001	49200000	71	29	0.934211	0.568627	1.15953e-06	1.73747e-05	0	0	0.17666	0.1	0.58	0.130007	0.0133333	Distal	CWH43	ENSG00000109182	frequency
DG-vs-VG	D	V	G	chr4	52800001	52950000	76	42	1	0.823529	0.000171665	0.00120713	0	0	0	1	0	0	0	Proximal	LRRC66; SGCB; SPATA18	ENSG00000163069; ENSG00000163071; ENSG00000188993	frequency
DG-vs-VG	D	V	G	chr4	56100001	56250000	37	0	0.486842	0	5.19125e-11	3.07833e-09	0.0700067	0.286667	0.0466667	0.3	0	0	0.29666	Genic	SRD5A3; SRD5A3-AS1	ENSG00000128039; ENSG00000249700	frequency
DG-vs-VG	D	V	G	chr4	68850001	69000000	21	0	0.276316	0	9.74356e-06	0.00010323	0	0	0	1	0	0	0	Distal	TMPRSS11F; TMPRSS11GP; UBA6-AS1	ENSG00000198092; ENSG00000229009; ENSG00000248049	frequency
DG-vs-VG	V	D	G	chr4	70650001	70800000	32	15	0.627451	0.197368	1.65394e-06	2.39821e-05	0	0	0	0	0	0.59666	0.40334	Distal	CSN1S1; SULT1E1	ENSG00000109193; ENSG00000126545	frequency
DG-vs-VG	V	D	G	chr4	74700001	74850000	27	7	0.529412	0.0921053	8.34148e-08	1.92679e-06	0	0.906667	0	0	0	0	0.0933333	Distal	CXCL1; CXCL6; PF4; PF4V1	ENSG00000109272; ENSG00000124875; ENSG00000163737; ENSG00000163739	frequency
DG-vs-VG	D	V	G	chr4	80400001	80550000	33	8	0.434211	0.156863	0.00102961	0.00541092	0	0	0	0.08	0.726667	0	0.193333	Proximal	LINC00989	ENSG00000250334	frequency
DG-vs-VG	D	V	G	chr4	81150001	81300000	62	23	0.815789	0.45098	3.84491e-05	0.000339463	0	0	0	0.98	0	0	0.02	Genic	C4orf22; FGF5	ENSG00000138675; ENSG00000197826	frequency
DG-vs-VG	D	V	G	chr4	82050001	82200000	15	0	0.197368	0	0.000368486	0.00230188	0	0	0	0.85666	0.0300067	0	0.113333	Proximal	PRKG2	ENSG00000138669	frequency
DG-vs-VG	D	V	G	chr4	87750001	87900000	22	0	0.289474	0	4.39905e-06	5.31229e-05	1	0	0	0	0	0	0	Genic	AFF1; C4orf36; LOC100506746; SLC10A6	ENSG00000145283; ENSG00000163633; ENSG00000172493	frequency
DG-vs-VG	D	V	G	chr4	89700001	89850000	21	0	0.276316	0	9.74356e-06	0.00010323	0	0	0	0.993333	0	0	0.00666667	Genic	FAM13A	ENSG00000138640	frequency
DG-vs-VG	V	D	G	chr4	106950001	107100000	9	0	0.176471	0	0.000171665	0.00120713	0	0	0	0.870007	0	0	0.129993	Distal; Proximal	TBCK	ENSG00000145348	frequency
DG-vs-VG	D	V	G	chr4	107250001	107400000	62	23	0.815789	0.45098	3.84491e-05	0.000339463	0	0	0	0.209993	0.730007	0	0.06	Distal	AIMP1; GIMD1	ENSG00000164022; ENSG00000250298	frequency
DG-vs-VG	V	D	G	chr4	108150001	108300000	13	1	0.254902	0.0131579	2.42043e-05	0.000222087	0	0	0	0	1	0	0	Proximal	DKK2	ENSG00000155011	frequency
DG-vs-VG	V	D	G	chr4	114900001	115050000	9	1	0.176471	0.0131579	0.00116674	0.00595818	0	0.0466667	0.72	0.08334	0	0	0.149993	Distal; Proximal	ARSJ	ENSG00000180801	frequency
DG-vs-VG	D	V	G	chr4	117150001	117300000	63	15	0.828947	0.294118	2.37102e-09	8.9715e-08	0	0	0	0	0	1	0	Distal	MIR1973	ENSG00000270394	frequency
DG-vs-VG	D	V	G	chr4	135000001	135150000	42	4	0.552632	0.0784314	1.81789e-08	5.08608e-07	0	0	0	0	0	1	0	Distal	PABPC4L	ENSG00000254535	frequency
DG-vs-VG	V	D	G	chr4	142500001	142650000	35	28	0.686275	0.368421	0.000565229	0.00326878	0	0	0	1	0	0	0	Distal	IL15	ENSG00000164136	frequency
DG-vs-VG	D	V	G	chr4	142950001	143100000	49	5	0.644737	0.0980392	4.09156e-10	1.78635e-08	0	0	0	0.356673	0.106667	0	0.53666	Distal; Proximal	INPP4B	ENSG00000109452	frequency
DG-vs-VG	V	D	G	chr4	146550001	146700000	7	0	0.137255	0	0.00129566	0.00627106	0	1	0	0	0	0	0	Genic	C4orf51; MMAA; ZNF827	ENSG00000151611; ENSG00000151612; ENSG00000237136	frequency
DG-vs-VG	V	D	G	chr4	159150001	159300000	19	6	0.372549	0.0789474	7.02176e-05	0.000555727	0	0	0	1	0	0	0	Distal	TMEM144	ENSG00000164124	frequency
DG-vs-VG	D	V	G	chr4	164100001	164250000	36	2	0.473684	0.0392157	3.04039e-08	7.54966e-07	0	0	0	0	0.953333	0	0.0466667	Genic	NPY1R	ENSG00000164128	frequency
DG-vs-VG	V	D	G	chr4	165150001	165300000	19	4	0.372549	0.0526316	7.51403e-06	8.40937e-05	0	0	0	0	0.963327	0	0.0366733	Distal	MARCH1	ENSG00000145416	frequency
DG-vs-VG	D	V	G	chr4	174450001	174600000	36	3	0.473684	0.0588235	1.96127e-07	3.78258e-06	0	0	0.07666	0.890007	0	0	0.0333333	Genic; Proximal	HAND2; HAND2-AS1	ENSG00000164107; ENSG00000237125	frequency
DG-vs-VG	V	D	G	chr5	150001	300000	25	0	0.490196	0	1.22744e-12	1.13439e-10	0.0700067	0	0.83666	0	0	0	0.0933333	Distal	CCDC127; LRRC14B; PDCD6; PLEKHG4B; SDHA	ENSG00000073578; ENSG00000153404; ENSG00000164366; ENSG00000185028; ENSG00000249915	frequency
DG-vs-VG	V	D	G	chr5	9150001	9300000	21	9	0.411765	0.118421	0.000223095	0.00150997	0	0	0	0	0	0.68334	0.31666	Proximal	SEMA5A	ENSG00000112902	frequency
DG-vs-VG	D	V	G	chr5	9750001	9900000	55	11	0.723684	0.215686	2.5679e-08	6.84716e-07	0	0	0	0.896673	0.02	0	0.0833267	Genic	LOC285692	ENSG00000249781	frequency
DG-vs-VG	V	D	G	chr5	9900001	10050000	8	0	0.156863	0	0.000475074	0.00281639	0	0	0.88334	0.0833267	0	0	0.0333333	Genic	LOC285692	ENSG00000249781	frequency
DG-vs-VG	D	V	G	chr5	11250001	11400000	29	6	0.381579	0.117647	0.00111439	0.00581031	0	0	0	0	1	0	0	Genic	CTNND2	ENSG00000169862	frequency
DG-vs-VG	D	V	G	chr5	14400001	14550000	16	0	0.210526	0	0.000180762	0.00125554	0	0	0.993333	0	0	0	0.00666667	Genic	TRIO	ENSG00000038382	frequency
DG-vs-VG	D	V	G	chr5	19800001	19950000	64	21	0.842105	0.411765	7.77221e-07	1.23024e-05	0	0	0	0	0	1	0	Distal	CDH18	ENSG00000145526	frequency
DG-vs-VG	D	V	G	chr5	33750001	33900000	58	24	0.763158	0.470588	0.00117923	0.00599511	0	0.286667	0	0.34334	0	0	0.369993	Proximal	ADAMTS12	ENSG00000151388	frequency
DG-vs-VG	V	D	G	chr5	41700001	41850000	10	0	0.196078	0	6.11012e-05	0.000494409	0	0	0.21666	0.106667	0.52334	0	0.153333	Proximal	OXCT1	ENSG00000083720	frequency
DG-vs-VG	V	D	G	chr5	44250001	44400000	29	9	0.568627	0.118421	9.41298e-08	2.0215e-06	0	0	0	0	1	0	0	Proximal	FGF10	ENSG00000070193	both
DG-vs-VG	D	V	G	chr5	59550001	59700000	35	0	0.460526	0	3.27314e-10	1.47775e-08	0	0	0	0.0299933	0.850007	0	0.12	Proximal	PDE4D	ENSG00000113448	frequency
DG-vs-VG	V	D	G	chr5	69000001	69150000	29	10	0.568627	0.131579	3.83224e-07	6.64868e-06	0	0.0266667	0.0733333	0	0	0	0.9	Distal	GUSBP3	ENSG00000253203	frequency
DG-vs-VG	V	D	G	chr5	74250001	74400000	18	1	0.352941	0.0131579	1.16008e-07	2.43862e-06	0	0	0.12	0.78	0	0	0.1	Distal	ANKRD31; GCNT4	ENSG00000145700; ENSG00000176928	frequency
DG-vs-VG	V	D	G	chr5	75450001	75600000	35	23	0.686275	0.302632	2.62396e-05	0.000239105	0	0	0.83666	0.0966733	0	0	0.0666667	Distal; Genic	SV2C	ENSG00000122012	frequency
DG-vs-VG	D	V	G	chr5	78300001	78450000	40	3	0.526316	0.0588235	1.09955e-08	3.3604e-07	0	0.893333	0.00666667	0	0	0	0.1	Genic	BHMT; BHMT2; DMGDH	ENSG00000132837; ENSG00000132840; ENSG00000145692	frequency
DG-vs-VG	D	V	G	chr5	79200001	79350000	37	2	0.486842	0.0392157	1.31806e-08	3.85047e-07	0	0	1	0	0	0	0	Genic	MTX3; THBS4	ENSG00000113296; ENSG00000177034	frequency
DG-vs-VG	D	V	G	chr5	92850001	93000000	55	0	0.723684	0	8.37706e-19	3.55258e-16	0	0	0	0.7	0	0	0.3	Proximal	FAM172A; MIR2277; NR2F1; NR2F1-AS1	ENSG00000113391; ENSG00000175745; ENSG00000237187	frequency
DG-vs-VG	D	V	G	chr5	94200001	94350000	20	1	0.263158	0.0196078	0.000154649	0.00113153	0	0	0	0	0.596673	0	0.403327	Proximal	MCTP1	ENSG00000175471	frequency
DG-vs-VG	D	V	G	chr5	95850001	96000000	58	20	0.763158	0.392157	3.65545e-05	0.00032563	0.0766733	0.87666	0	0	0	0	0.0466667	Proximal	CAST	ENSG00000153113	frequency
DG-vs-VG	D	V	G	chr5	102450001	102600000	47	3	0.618421	0.0588235	4.91771e-11	2.96031e-09	0	0	0	1	0	0	0	Proximal	C5orf30; GIN1; PPIP5K2	ENSG00000145723; ENSG00000145725; ENSG00000181751	frequency
DG-vs-VG	V	D	G	chr5	107700001	107850000	18	9	0.352941	0.118421	0.00201682	0.009168	0	0	0.176673	0.75666	0	0	0.0666667	Distal	FBXL17	ENSG00000145743	frequency
DG-vs-VG	D	V	G	chr5	108450001	108600000	39	9	0.513158	0.176471	0.000158621	0.00115633	0	0	0.950007	0.00999333	0	0	0.04	Distal; Genic	FER	ENSG00000151422	frequency
DG-vs-VG	D	V	G	chr5	110550001	110700000	15	0	0.197368	0	0.000368486	0.00230188	0	0.169993	0.38334	0	0.0333333	0	0.413333	Proximal	CAMK4	ENSG00000152495	frequency
DG-vs-VG	V	D	G	chr5	119700001	119850000	32	17	0.627451	0.223684	6.40146e-06	7.39332e-05	0	0	0	0	0.826667	0.0533333	0.12	Distal	PRR16	ENSG00000184838	frequency
DG-vs-VG	D	V	G	chr5	121500001	121650000	75	36	0.986842	0.705882	3.05495e-06	3.89017e-05	0	0	0	0.28334	0.663327	0	0.0533333	Proximal	SNCAIP	ENSG00000064692	frequency
DG-vs-VG	V	D	G	chr5	123900001	124050000	19	8	0.372549	0.105263	0.000676009	0.00379885	0	0	0	1	0	0	0	Genic	ZNF608	ENSG00000168916	frequency
DG-vs-VG	D	V	G	chr5	141150001	141300000	31	3	0.407895	0.0588235	9.53282e-06	0.000102362	0	0	1	0	0	0	0	Proximal	PCDH1	ENSG00000156453	frequency
DG-vs-VG	V	D	G	chr5	143850001	144000000	15	3	0.294118	0.0394737	0.000113854	0.00085671	0	0	0	0	1	0	0	Proximal	KCTD16	ENSG00000183775	frequency
DG-vs-VG	D	V	G	chr5	152850001	153000000	70	27	0.921053	0.529412	8.33837e-07	1.29027e-05	0	0	0	0	1	0	0	Proximal	GRIA1	ENSG00000155511	frequency
DG-vs-VG	D	V	G	chr5	160050001	160200000	75	42	0.986842	0.823529	0.00116674	0.00595818	0	0	0	0.13666	0.850007	0	0.0133333	Proximal	ATP10B	ENSG00000118322	frequency
DG-vs-VG	D	V	G	chr5	168150001	168300000	55	21	0.723684	0.411765	0.000797897	0.00429545	0	0	0	1	0	0	0	Proximal	MIR218-2; SLIT3	ENSG00000184347; ENSG00000207739	frequency
DG-vs-VG	V	D	G	chr5	172050001	172200000	26	1	0.509804	0.0131579	6.43412e-12	4.82316e-10	0	0.993333	0	0	0	0	0.00666667	Proximal	DUSP1; NEURL1B	ENSG00000120129; ENSG00000214357	frequency
DG-vs-VG	V	D	G	chr5	172650001	172800000	7	0	0.137255	0	0.00129566	0.00627106	0	0.75666	0.22334	0	0	0	0.02	Genic	NKX2-5; STC2	ENSG00000113739; ENSG00000183072	frequency
DG-vs-VG	V	D	G	chr6	5700001	5850000	7	0	0.137255	0	0.00129566	0.00627106	0	0	0	0.736673	0	0	0.263327	Proximal	FARS2	ENSG00000145982	frequency
DG-vs-VG	D	V	G	chr6	6000001	6150000	54	19	0.710526	0.372549	0.000227748	0.00153104	0	0	0	0.0666667	0.52334	0	0.409993	Proximal	F13A1; NRN1	ENSG00000124491; ENSG00000124785	frequency
DG-vs-VG	D	V	G	chr6	6450001	6600000	39	2	0.513158	0.0392157	4.39814e-09	1.48083e-07	0	0.286667	0	0	0.106667	0	0.606667	Genic; Proximal	LY86; LY86-AS1	ENSG00000112799; ENSG00000216863	frequency
DG-vs-VG	D	V	G	chr6	7200001	7350000	12	0	0.157895	0	0.0016185	0.0074945	0	0.973333	0.0266667	0	0	0	0	Genic	CAGE1; RREB1; SSR1	ENSG00000124782; ENSG00000124783; ENSG00000164304	frequency
DG-vs-VG	V	D	G	chr6	11700001	11850000	13	2	0.254902	0.0263158	0.000125025	0.000930195	0	1	0	0	0	0	0	Genic	ADTRP	ENSG00000111863	frequency
DG-vs-VG	V	D	G	chr6	15600001	15750000	33	17	0.647059	0.223684	2.51912e-06	3.31793e-05	0	0	0.926667	0	0	0	0.0733333	Genic	DTNBP1	ENSG00000047579	frequency
DG-vs-VG	D	V	G	chr6	44400001	44550000	73	35	0.960526	0.686275	4.98009e-05	0.000416545	0	0.669993	0.32334	0	0	0	0.00666667	Genic; Proximal	CDC5L; MIR4642	ENSG00000096401; ENSG00000266619	frequency
DG-vs-VG	D	V	G	chr6	45150001	45300000	52	9	0.684211	0.176471	1.29828e-08	3.84931e-07	0	0	0.00666667	0.966667	0	0	0.0266667	Genic	MIR586; RUNX2; SUPT3H	ENSG00000124813; ENSG00000196284; ENSG00000207769	frequency
DG-vs-VG	V	D	G	chr6	47250001	47400000	9	1	0.176471	0.0131579	0.00116674	0.00595818	0	1	0	0	0	0	0	Genic	TNFRSF21	ENSG00000146072	frequency
DG-vs-VG	V	D	G	chr6	50700001	50850000	31	15	0.607843	0.197368	4.06835e-06	5.03538e-05	0	0	0	0	0	1	0	Proximal	TFAP2B; TFAP2D	ENSG00000008196; ENSG00000008197	frequency
DG-vs-VG	D	V	G	chr6	51450001	51600000	69	20	0.907895	0.392157	5.3744e-10	2.26137e-08	0	0	0	1	0	0	0	Proximal	PKHD1	ENSG00000170927	frequency
DG-vs-VG	V	D	G	chr6	52200001	52350000	10	1	0.196078	0.0131579	0.000457998	0.0027696	0.906667	0	0	0	0	0	0.0933333	Genic	EFHC1; PAQR8	ENSG00000096093; ENSG00000170915	frequency
DG-vs-VG	D	V	G	chr6	55350001	55500000	66	31	0.868421	0.607843	0.00117526	0.00599397	0	0	0	0	0.973333	0	0.0266667	Proximal	HMGCLL1	ENSG00000146151	frequency
DG-vs-VG	D	V	G	chr6	56100001	56250000	14	0	0.184211	0	0.000770016	0.00418505	0.02	0.456673	0.309993	0	0	0	0.213333	Proximal	COL21A1	ENSG00000124749	frequency
DG-vs-VG	V	D	G	chr6	65100001	65250000	9	0	0.176471	0	0.000171665	0.00120713	0	0	0	0	1	0	0	Distal	EYS	ENSG00000188107	frequency
DG-vs-VG	V	D	G	chr6	69450001	69600000	26	17	0.509804	0.223684	0.0011287	0.00584658	0	0	0	0	0	1	0	Distal; Proximal	ADGRB3	ENSG00000135298	frequency
DG-vs-VG	D	V	G	chr6	69600001	69750000	26	0	0.342105	0	4.37174e-07	7.42262e-06	0	0	0	0	0	0.98	0.02	Proximal	ADGRB3	ENSG00000135298	frequency
DG-vs-VG	V	D	G	chr6	69750001	69900000	13	1	0.254902	0.0131579	2.42043e-05	0.000222087	0	0	0	0	0.00666667	0.833333	0.16	Proximal	ADGRB3	ENSG00000135298	frequency
DG-vs-VG	V	D	G	chr6	80700001	80850000	29	9	0.568627	0.118421	9.41298e-08	2.0215e-06	0	0	0	1	0	0	0	Proximal	BCKDHB; TTK	ENSG00000083123; ENSG00000112742	frequency
DG-vs-VG	D	V	G	chr6	87750001	87900000	14	0	0.184211	0	0.000760053	0.00414223	0	0.00666667	0.9	0	0	0	0.0933333	Distal	CGA; ZNF292	ENSG00000135346; ENSG00000188994	frequency
DG-vs-VG	D	V	G	chr6	101850001	102000000	62	27	0.815789	0.529412	0.000754094	0.00414223	0	0	0	0	0.266667	0.56	0.173333	Proximal	GRIK2	ENSG00000164418	frequency
DG-vs-VG	V	D	G	chr6	114600001	114750000	41	29	0.803922	0.381579	3.72772e-06	4.6573e-05	0	0	0	0	1	0	0	Proximal	HS3ST5	ENSG00000249853	frequency
DG-vs-VG	V	D	G	chr6	118650001	118800000	13	1	0.254902	0.0131579	2.42043e-05	0.000222087	0	0	0	1	0	0	0	Genic	CEP85L	ENSG00000111860	frequency
DG-vs-VG	D	V	G	chr6	136350001	136500000	42	2	0.552632	0.0392157	2.4602e-10	1.17764e-08	0	0	0.00666667	0.973333	0	0	0.02	Proximal	PDE7B	ENSG00000171408	frequency
DG-vs-VG	D	V	G	chr6	137400001	137550000	35	0	0.460526	0	3.27314e-10	1.47775e-08	1	0	0	0	0	0	0	Genic	IFNGR1; IL22RA2	ENSG00000027697; ENSG00000164485	frequency
DG-vs-VG	D	V	G	chr6	138450001	138600000	72	29	0.947368	0.568627	4.64941e-07	7.76139e-06	0	0.886667	0	0	0	0	0.113333	Distal; Genic	ARFGEF3; PBOV1	ENSG00000112379; ENSG00000254440	frequency
DG-vs-VG	V	D	G	chr6	143100001	143250000	14	2	0.27451	0.0263158	4.81631e-05	0.000406267	0	0.993333	0	0	0	0	0.00666667	Genic	HIVEP2	ENSG00000010818	frequency
DG-vs-VG	V	D	G	chr6	143850001	144000000	35	18	0.686275	0.236842	5.64145e-07	9.11117e-06	0	0.53666	0.270007	0	0	0	0.193333	Genic	PHACTR2; PHACTR2-AS1	ENSG00000112419; ENSG00000235740	frequency
DG-vs-VG	D	V	G	chr6	146400001	146550000	67	23	0.881579	0.45098	2.61501e-07	4.87767e-06	0	0	0	0	1	0	0	Proximal	GRM1	ENSG00000152822	frequency
DG-vs-VG	V	D	G	chr6	147450001	147600000	45	44	0.862745	0.592105	0.00139011	0.00663813	0	0	0	0	1	0	0	Genic; Proximal	STXBP5	ENSG00000164506	frequency
DG-vs-VG	D	V	G	chr6	160950001	161100000	25	2	0.328947	0.0392157	4.59484e-05	0.000396854	0	0	0	0.96	0	0	0.04	Distal	LPA	ENSG00000198670	frequency
DG-vs-VG	V	D	G	chr6	166950001	167100000	30	13	0.588235	0.171053	2.53876e-06	3.31793e-05	0	0.273333	0.483327	0	0	0	0.24334	Distal; Genic	RPS6KA2	ENSG00000071242	frequency
DG-vs-VG	V	D	G	chr6	168900001	169050000	12	0	0.235294	0	7.38328e-06	8.33346e-05	0	0	0	0	0.326667	0.273333	0.4	Distal	SMOC2	ENSG00000112562	frequency
DG-vs-VG	D	V	G	chr6	170550001	170700000	42	14	0.552632	0.27451	0.00211964	0.00956968	0	0	0	1	0	0	0	Genic	DLL1; FAM120B; LOC154449; MIR4644	ENSG00000112584; ENSG00000198719; ENSG00000230960; ENSG00000266245	frequency
DG-vs-VG	D	V	G	chr7	16800001	16950000	32	6	0.421053	0.117647	0.000301883	0.00196298	0	0.473333	0.413333	0	0	0	0.113333	Genic	AGR2; AGR3; TSPAN13	ENSG00000106537; ENSG00000106541; ENSG00000173467	frequency
DG-vs-VG	V	D	G	chr7	19800001	19950000	22	5	0.431373	0.0657895	1.15953e-06	1.73747e-05	0	0	0.343327	0	0.126667	0	0.530007	Distal	TMEM196	ENSG00000173452	frequency
DG-vs-VG	D	V	G	chr7	35100001	35250000	28	3	0.368421	0.0588235	4.26718e-05	0.000373426	0	0	0	0.746667	0.06	0	0.193333	Proximal	TBX20	ENSG00000164532	frequency
DG-vs-VG	D	V	G	chr7	42000001	42150000	32	3	0.421053	0.0588235	4.31222e-06	5.25535e-05	0	0	0	0.0333333	0.890007	0	0.07666	Proximal	GLI3	ENSG00000106571	frequency
DG-vs-VG	D	V	G	chr7	42150001	42300000	59	17	0.776316	0.333333	9.72901e-07	1.48097e-05	0	0	0	0	1	0	0	Proximal	GLI3	ENSG00000106571	frequency
DG-vs-VG	V	D	G	chr7	44100001	44250000	18	5	0.352941	0.0657895	8.58223e-05	0.000665961	0.903327	0.06	0	0	0	0	0.0366733	Genic	AEBP1; DBNL; GCK; MIR4649; MYL7; PGAM2; POLD2; POLM; YKT6	ENSG00000106624; ENSG00000106628; ENSG00000106631; ENSG00000106633; ENSG00000106636; ENSG00000122678; ENSG00000136279; ENSG00000164708	frequency
DG-vs-VG	V	D	G	chr7	50400001	50550000	9	0	0.176471	0	0.000171665	0.00120713	0.546667	0	0.02334	0	0	0	0.429993	Proximal	DDC; FIGNL1; IKZF1	ENSG00000132436; ENSG00000132437; ENSG00000185811	frequency
DG-vs-VG	D	V	G	chr7	78300001	78450000	15	0	0.197368	0	0.000368486	0.00230188	0	0	0	0	0.369993	0.530007	0.1	Proximal	MAGI2	ENSG00000187391	frequency
DG-vs-VG	D	V	G	chr7	79350001	79500000	52	3	0.684211	0.0588235	3.33369e-13	3.6791e-11	0	0	0	0	0	1	0	Distal	MIR548M	ENSG00000221187	frequency
DG-vs-VG	V	D	G	chr7	79800001	79950000	18	7	0.352941	0.0921053	0.000479843	0.00281776	0	0	0	0	0	1	0	Genic	GNAI1	ENSG00000127955	frequency
DG-vs-VG	D	V	G	chr7	86400001	86550000	44	13	0.578947	0.254902	0.000487947	0.0028509	0	0	0.00666667	0.9	0	0	0.0933333	Proximal	GRM3; KIAA1324L	ENSG00000164659; ENSG00000198822	frequency
DG-vs-VG	D	V	G	chr7	86700001	86850000	14	0	0.184211	0	0.000760053	0.00414223	0	0.04	0.873333	0	0	0	0.0866667	Proximal	DMTF1; TMEM243	ENSG00000135164; ENSG00000135185	frequency
DG-vs-VG	D	V	G	chr7	87000001	87150000	65	27	0.855263	0.529412	9.09437e-05	0.000697528	0	0.47666	0.110007	0.08	0	0	0.333333	Distal	ABCB1; ABCB4; CROT	ENSG00000005469; ENSG00000005471; ENSG00000085563	frequency
DG-vs-VG	D	V	G	chr7	89700001	89850000	56	1	0.736842	0.0196078	1.12262e-17	4.0547e-15	0	0	0.0733333	0.846667	0	0	0.08	Genic	DPY19L2P4; STEAP1; STEAP2	ENSG00000157214; ENSG00000164647; ENSG00000235436	frequency
DG-vs-VG	V	D	G	chr7	90450001	90600000	21	4	0.411765	0.0526316	1.17202e-06	1.73747e-05	0	0	0	0.983327	0	0	0.0166733	Genic; Proximal	CDK14	ENSG00000058091	frequency
DG-vs-VG	D	V	G	chr7	93600001	93750000	60	24	0.789474	0.470588	0.000267923	0.00177114	0	0	0	1	0	0	0	Proximal	BET1	ENSG00000105829	frequency
DG-vs-VG	D	V	G	chr7	94050001	94200000	50	3	0.657895	0.0588235	1.74493e-12	1.54058e-10	0	0	0	0.946667	0	0	0.0533333	Genic	CASD1; COL1A2	ENSG00000127995; ENSG00000164692	frequency
DG-vs-VG	V	D	G	chr7	96000001	96150000	40	38	0.784314	0.5	0.00151563	0.00720646	0	0	0	0.683327	0.270007	0	0.0466667	Proximal	C7orf76	ENSG00000127922	frequency
DG-vs-VG	V	D	G	chr7	103350001	103500000	7	0	0.137255	0	0.00129566	0.00627106	0	0	0	1	0	0	0	Genic	RELN	ENSG00000189056	frequency
DG-vs-VG	D	V	G	chr7	105450001	105600000	13	0	0.171053	0	0.00158248	0.00740542	0	1	0	0	0	0	0	Genic	ATXN7L1; CDHR3	ENSG00000128536; ENSG00000146776	frequency
DG-vs-VG	D	V	G	chr7	105600001	105750000	26	0	0.342105	0	2.12272e-07	3.99695e-06	0.0333333	0.92	0	0	0	0	0.0466667	Genic	CDHR3; SYPL1	ENSG00000008282; ENSG00000128536	frequency
DG-vs-VG	V	D	G	chr7	106200001	106350000	7	0	0.137255	0	0.00129566	0.00627106	0	0	1	0	0	0	0	Distal	CCDC71L	ENSG00000253276	frequency
DG-vs-VG	D	V	G	chr7	110400001	110550000	17	1	0.223684	0.0196078	0.0012201	0.00615572	0	0	0	0	0.849993	0.0966733	0.0533333	Proximal	IMMP2L	ENSG00000184903	frequency
DG-vs-VG	V	D	G	chr7	115800001	115950000	10	0	0.196078	0	6.11012e-05	0.000494409	0.00666667	0	0.133333	0.409993	0	0	0.450007	Proximal	CAV1; CAV2; TES	ENSG00000105971; ENSG00000105974; ENSG00000135269	frequency
DG-vs-VG	V	D	G	chr7	116850001	117000000	36	19	0.705882	0.25	5.13495e-07	8.39554e-06	0	0.3	0.550007	0	0	0	0.149993	Genic	ST7; WNT2	ENSG00000004866; ENSG00000105989	frequency
DG-vs-VG	V	D	G	chr7	132150001	132300000	36	8	0.705882	0.105263	2.28916e-12	1.93507e-10	0	0	0	1	0	0	0	Proximal	PLXNA4	ENSG00000221866	frequency
DG-vs-VG	D	V	G	chr7	144300001	144450000	43	10	0.565789	0.196078	4.34692e-05	0.000379567	0	0	0	0	0.166667	0.14334	0.689993	Genic	TPK1	ENSG00000196511	frequency
DG-vs-VG	V	D	G	chr7	150450001	150600000	7	0	0.137255	0	0.00129566	0.00627106	0	0.993333	0	0	0	0	0.00666667	Distal; Genic	AOC1; TMEM176A; TMEM176B	ENSG00000002726; ENSG00000002933; ENSG00000106565	frequency
DG-vs-VG	D	V	G	chr7	158100001	158250000	54	1	0.710526	0.0196078	1.00913e-16	2.86378e-14	0	0	0	0.650007	0.0233267	0	0.326667	Distal	PTPRN2	ENSG00000155093	frequency
DG-vs-VG	D	V	G	chr8	7050001	7200000	21	2	0.276316	0.0392157	0.000698743	0.00391552	0	0	0	0.866667	0.0333333	0	0.1	Distal	FAM66B; USP17L1; USP17L4	ENSG00000215374; ENSG00000230549; ENSG00000236125	frequency
DG-vs-VG	D	V	G	chr8	11550001	11700000	73	23	0.960526	0.45098	3.86739e-11	2.43891e-09	0.410007	0.549993	0	0	0	0	0.04	Genic	FDFT1; GATA4; NEIL2	ENSG00000079459; ENSG00000136574; ENSG00000154328	frequency
DG-vs-VG	D	V	G	chr8	12150001	12300000	13	0	0.171053	0	0.00158248	0.00740542	0	0.23666	0.173333	0.370007	0	0	0.22	Distal	DEFB130; FAM86B2	ENSG00000145002; ENSG00000232948	frequency
DG-vs-VG	V	D	G	chr8	18150001	18300000	12	2	0.235294	0.0263158	0.000316326	0.00201727	0	0	0	1	0	0	0	Distal	NAT2	ENSG00000156006	frequency
DG-vs-VG	D	V	G	chr8	19050001	19200000	26	0	0.342105	0	2.12272e-07	3.99695e-06	0	0	0	0	1	0	0	Genic	SH2D4A	ENSG00000104611	frequency
DG-vs-VG	V	D	G	chr8	23700001	23850000	8	0	0.156863	0	0.00042748	0.00262095	0	0	0.0733333	0.209993	0.326667	0	0.390007	Proximal	STC1	ENSG00000159167	frequency
DG-vs-VG	D	V	G	chr8	24150001	24300000	39	3	0.513158	0.0588235	2.60905e-08	6.91051e-07	0	0	0	0.0533333	0.92	0	0.0266667	Proximal	ADAM28; ADAM7; ADAMDEC1	ENSG00000042980; ENSG00000069206; ENSG00000134028	frequency
DG-vs-VG	V	D	G	chr8	39150001	39300000	32	17	0.627451	0.223684	6.40146e-06	7.39332e-05	0	0	0.363327	0.476673	0	0	0.16	Distal	ADAM5	ENSG00000196115	frequency
DG-vs-VG	V	D	G	chr8	56400001	56550000	17	1	0.333333	0.0131579	3.53023e-07	6.20602e-06	0	0.993333	0	0	0	0	0.00666667	Distal; Proximal	XKR4	ENSG00000206579	frequency
DG-vs-VG	V	D	G	chr8	66750001	66900000	14	3	0.27451	0.0394737	0.000260175	0.00172279	0.98334	0	0	0	0	0	0.01666	Genic	PDE7A	ENSG00000205268	frequency
DG-vs-VG	D	V	G	chr8	70500001	70650000	52	15	0.684211	0.294118	2.42813e-05	0.00022228	0	0	0	0.883327	0.116673	0	0	Genic	SLCO5A1; SULF1	ENSG00000137571; ENSG00000137573	frequency
DG-vs-VG	V	D	G	chr8	73950001	74100000	11	0	0.215686	0	2.14115e-05	0.000206978	0	0	0.436673	0.549993	0	0	0.0133333	Genic; Proximal	SBSPON; TERF1	ENSG00000147601; ENSG00000164764	frequency
DG-vs-VG	D	V	G	chr8	77700001	77850000	76	44	1	0.862745	0.00129566	0.00627106	0	0	0	1	0	0	0	Proximal	ZFHX4	ENSG00000091656	frequency
DG-vs-VG	V	D	G	chr8	79350001	79500000	24	6	0.470588	0.0789474	8.33837e-07	1.29027e-05	0	0	0	0.990007	0	0	0.00999333	Proximal	PKIA	ENSG00000171033	frequency
DG-vs-VG	D	V	G	chr8	87900001	88050000	30	2	0.394737	0.0392157	2.11873e-06	2.88277e-05	0	0	0	0	0	1	0	Distal; Genic	CNBD1	ENSG00000176571	frequency
DG-vs-VG	V	D	G	chr8	98250001	98400000	33	1	0.647059	0.0131579	2.42052e-16	6.41116e-14	0	0.376673	0.0433267	0	0	0	0.58	Proximal	TSPYL5	ENSG00000180543	both
DG-vs-VG	V	D	G	chr8	104100001	104250000	16	5	0.313725	0.0657895	0.000412315	0.0025516	0	0.856673	0.07666	0	0	0	0.0666667	Genic	BAALC; BAALC-AS1; BAALC-AS2; MIR3151	ENSG00000164929; ENSG00000236939; ENSG00000247081; ENSG00000265657	frequency
DG-vs-VG	V	D	G	chr8	116400001	116550000	21	3	0.411765	0.0394737	1.73484e-07	3.48107e-06	0	0	0	0.109993	0.890007	0	0	Proximal	TRPS1	ENSG00000104447	frequency
DG-vs-VG	V	D	G	chr8	116850001	117000000	23	4	0.45098	0.0526316	9.08548e-08	2.01657e-06	0	0	0	0	1	0	0	Proximal	LINC00536	ENSG00000249917	frequency
DG-vs-VG	V	D	G	chr8	117000001	117150000	19	0	0.372549	0	2.59192e-09	9.62402e-08	0	0	0	0	1	0	0	Proximal	LINC00536	ENSG00000249917	both
DG-vs-VG	D	V	G	chr8	118050001	118200000	44	8	0.578947	0.156863	1.51209e-06	2.21681e-05	0	0	0	0.869993	0.0500067	0	0.08	Proximal	SLC30A8	ENSG00000164756	frequency
DG-vs-VG	V	D	G	chr8	120300001	120450000	8	0	0.156863	0	0.00042748	0.00262095	0	0	0	0.290007	0.583327	0	0.126667	Proximal	NOV	ENSG00000136999	frequency
DG-vs-VG	V	D	G	chr8	124650001	124800000	11	2	0.215686	0.0263158	0.000779546	0.00420807	0	0	1	0	0	0	0	Proximal	ANXA13; FAM91A1; KLHL38	ENSG00000104537; ENSG00000175946; ENSG00000176853	frequency
DG-vs-VG	V	D	G	chr8	131700001	131850000	24	14	0.470588	0.184211	0.000754094	0.00414223	0	0	0	0.986667	0	0	0.0133333	Proximal	ADCY8	ENSG00000155897	frequency
DG-vs-VG	D	V	G	chr8	131850001	132000000	46	12	0.605263	0.235294	5.36204e-05	0.000444747	0	0	0	0.25666	0.52334	0	0.22	Proximal	ADCY8	ENSG00000155897	frequency
DG-vs-VG	D	V	G	chr8	135750001	135900000	63	22	0.828947	0.431373	5.98157e-06	7.05187e-05	0.15666	0.04	0.0666667	0.236673	0	0	0.5	Proximal	MIR30B; MIR30D	ENSG00000199153; ENSG00000207582	frequency
DG-vs-VG	V	D	G	chr8	143850001	144000000	23	3	0.45098	0.0394737	1.83063e-08	5.08608e-07	0	0.326667	0.450007	0	0	0	0.223327	Proximal	CYP11B1; CYP11B2; GML; LY6D; LYNX1	ENSG00000104499; ENSG00000160882; ENSG00000167656; ENSG00000179142; ENSG00000180155	frequency
DG-vs-VG	V	D	G	chr9	5400001	5550000	28	16	0.54902	0.210526	0.000124841	0.000930195	1	0	0	0	0	0	0	Distal; Genic	CD274; PDCD1LG2; PLGRKT	ENSG00000107020; ENSG00000120217; ENSG00000197646	frequency
DG-vs-VG	D	V	G	chr9	6300001	6450000	22	2	0.289474	0.0392157	0.000352336	0.00222903	0	1	0	0	0	0	0	Distal	TPD52L3; UHRF2	ENSG00000147854; ENSG00000170777	frequency
DG-vs-VG	D	V	G	chr9	21900001	22050000	37	9	0.486842	0.176471	0.000351409	0.00222671	0.08	0	0	0.613333	0	0	0.306667	Distal	CDKN2A; CDKN2B; CDKN2B-AS1; MTAP	ENSG00000099810; ENSG00000147883; ENSG00000147889; ENSG00000240498	frequency
DG-vs-VG	V	D	G	chr9	22500001	22650000	12	1	0.235294	0.0131579	6.59359e-05	0.000526031	0	0	0	0	0.83666	0.0700067	0.0933333	Proximal	LINC01239	ENSG00000234840	frequency
DG-vs-VG	D	V	G	chr9	38400001	38550000	68	2	0.894737	0.0392157	3.89197e-24	7.73139e-21	0	0	0.429993	0.54334	0	0	0.0266667	Distal; Proximal	ANKRD18A; FAM95C; IGFBPL1	ENSG00000137142; ENSG00000180071; ENSG00000273036	both
DG-vs-VG	D	V	G	chr9	65400001	65550000	40	7	0.526316	0.137255	6.07275e-06	7.09619e-05	0	0	0	0.0266667	0.36	0.0766733	0.53666	Distal	FAM74A4	ENSG00000274583	frequency
DG-vs-VG	D	V	G	chr9	82200001	82350000	65	23	0.855263	0.45098	1.79865e-06	2.54307e-05	0	0	0	0.02334	0.929993	0	0.0466667	Proximal	TLE4	ENSG00000106829	frequency
DG-vs-VG	V	D	G	chr9	91200001	91350000	27	7	0.529412	0.0921053	8.34148e-08	1.92679e-06	0	0.0266667	0.0866667	0.52334	0.0533333	0	0.309993	Distal	LOC286238	ENSG00000228189	frequency
DG-vs-VG	V	D	G	chr9	94200001	94350000	10	1	0.196078	0.0131579	0.000457998	0.0027696	0	0	0.349993	0.510007	0	0	0.14	Distal	ROR2	ENSG00000169071	frequency
DG-vs-VG	D	V	G	chr9	96000001	96150000	14	0	0.184211	0	0.000760053	0.00414223	0	0.803327	0.113333	0	0	0	0.08334	Genic	C9orf129; WNK2	ENSG00000165238; ENSG00000204352	frequency
DG-vs-VG	V	D	G	chr9	98850001	99000000	12	1	0.235294	0.0131579	6.59359e-05	0.000526031	0	0	1	0	0	0	0	Genic	HSD17B3; LOC158434	ENSG00000130948; ENSG00000275465	frequency
DG-vs-VG	V	D	G	chr9	115800001	115950000	17	1	0.333333	0.0131579	3.53023e-07	6.20602e-06	0	0.476673	0.503327	0	0	0	0.02	Genic	FAM225A; FAM225B; FKBP15; SLC31A2; ZFP37	ENSG00000119321; ENSG00000136866; ENSG00000136867; ENSG00000225684; ENSG00000231528	frequency
DG-vs-VG	V	D	G	chr9	116250001	116400000	21	5	0.411765	0.0657895	3.13312e-06	3.9643e-05	0.663327	0.330007	0	0	0	0	0.00666667	Proximal	RGS3	ENSG00000138835	frequency
DG-vs-VG	D	V	G	chr9	120450001	120600000	19	2	0.25	0.0392157	0.00136026	0.00651906	0	0	0	0	0	1	0	Proximal	TLR4	ENSG00000136869	frequency
DG-vs-VG	D	V	L	chr1	2700001	2850000	28	3	0.368421	0.0588235	4.26718e-05	0.000528291	0	0	0	1	0	0	0	Genic	TTC34	ENSG00000215912	frequency
DG-vs-VG	V	D	L	chr1	3450001	3600000	15	4	0.294118	0.0526316	0.000268613	0.00232786	0.22	0.0266667	0.406667	0	0	0	0.346667	Genic; Proximal	MEGF6; MIR551A; TP73; TPRG1L; WRAP73	ENSG00000078900; ENSG00000116213; ENSG00000158109; ENSG00000162591; ENSG00000207776	frequency
DG-vs-VG	D	V	L	chr1	5850001	6000000	74	27	0.973684	0.529412	8.4974e-10	5.39543e-08	0	0	1	0	0	0	0	Proximal	MIR4689; NPHP4	ENSG00000131697; ENSG00000264101	frequency
DG-vs-VG	D	V	L	chr1	7050001	7200000	62	28	0.815789	0.54902	0.00150367	0.00934403	0	0	0.843327	0.156673	0	0	0	Genic	CAMTA1	ENSG00000171735	frequency
DG-vs-VG	V	D	L	chr1	7650001	7800000	27	4	0.529412	0.0526316	8.35965e-10	5.36105e-08	0	0	0.270007	0.663327	0	0	0.0666667	Genic	CAMTA1	ENSG00000171735	both
DG-vs-VG	D	V	L	chr1	9300001	9450000	64	29	0.842105	0.568627	0.000967182	0.00680103	1	0	0	0	0	0	0	Genic	H6PD; SPSB1	ENSG00000049239; ENSG00000171621	frequency
DG-vs-VG	V	D	L	chr1	11400001	11550000	7	0	0.137255	0	0.00129566	0.00821195	0	0.263327	0.656673	0	0	0	0.08	Genic	DISP3	ENSG00000204624	frequency
DG-vs-VG	V	D	L	chr1	17550001	17700000	8	0	0.156863	0	0.000475074	0.00360995	0	0.146667	0.333333	0	0	0	0.52	Genic	PADI1; PADI3; PADI4; PADI6	ENSG00000142619; ENSG00000142623; ENSG00000159339; ENSG00000276747	frequency
DG-vs-VG	V	D	L	chr1	18300001	18450000	25	12	0.490196	0.157895	0.00011332	0.00116081	0	0	0	0.61666	0.256673	0	0.126667	Proximal	IGSF21	ENSG00000117154	frequency
DG-vs-VG	V	D	L	chr1	19650001	19800000	18	4	0.352941	0.0526316	1.88414e-05	0.000261537	0.27666	0.70334	0	0	0	0	0.02	Genic	CAPZB; PQLC2	ENSG00000040487; ENSG00000077549	frequency
DG-vs-VG	D	V	L	chr1	22800001	22950000	53	8	0.697368	0.156863	1.19301e-09	7.28646e-08	0	0	1	0	0	0	0	Proximal	EPHA8; ZBTB40	ENSG00000070886; ENSG00000184677	frequency
DG-vs-VG	D	V	L	chr1	25200001	25350000	74	25	0.973684	0.490196	6.84117e-11	6.64734e-09	0	1	0	0	0	0	0	Proximal	RUNX3	ENSG00000020633	frequency
DG-vs-VG	D	V	L	chr1	31050001	31200000	75	32	0.986842	0.627451	3.72469e-08	1.35718e-06	0.910007	0.0499933	0	0	0	0	0.04	Proximal	MATN1; MATN1-AS1	ENSG00000162510; ENSG00000186056	frequency
DG-vs-VG	D	V	L	chr1	38550001	38700000	28	1	0.368421	0.0196078	8.52383e-07	1.89803e-05	0.13666	0.78334	0	0	0	0	0.08	Proximal	LINC01343; MIR3659	ENSG00000237290; ENSG00000265596	frequency
DG-vs-VG	D	V	L	chr1	41850001	42000000	76	44	1	0.862745	0.00129566	0.00821195	0.316673	0.64	0	0	0	0	0.0433267	Proximal	EDN2; HIVEP3	ENSG00000127124; ENSG00000127129	frequency
DG-vs-VG	V	D	L	chr1	43950001	44100000	9	1	0.176471	0.0131579	0.00116674	0.00787612	0.890007	0.0133333	0	0	0	0	0.09666	Genic	PTPRF	ENSG00000142949	frequency
DG-vs-VG	D	V	L	chr1	48300001	48450000	32	3	0.421053	0.0588235	4.31222e-06	7.37446e-05	0	0	0	0.209993	0.710007	0	0.08	Proximal	TRABD2B	ENSG00000269113	frequency
DG-vs-VG	D	V	L	chr1	49350001	49500000	57	20	0.75	0.392157	8.34464e-05	0.000890419	0	0	0	0	0	0.833333	0.166667	Proximal	AGBL4	ENSG00000186094	frequency
DG-vs-VG	D	V	L	chr1	54600001	54750000	34	1	0.447368	0.0196078	1.16731e-08	4.99254e-07	0	1	0	0	0	0	0	Genic	CDCP2; CYB5RL; MRPL37; SSBP3	ENSG00000116221; ENSG00000157211; ENSG00000157216; ENSG00000215883	frequency
DG-vs-VG	D	V	L	chr1	58800001	58950000	59	16	0.776316	0.313725	3.71997e-07	9.46673e-06	0	0	0.72334	0.23666	0	0	0.04	Proximal	DAB1; OMA1	ENSG00000162600; ENSG00000173406	frequency
DG-vs-VG	D	V	L	chr1	59550001	59700000	28	4	0.368421	0.0784314	0.000159134	0.00156283	0	1	0	0	0	0	0	Proximal	HSD52	ENSG00000224609	frequency
DG-vs-VG	V	D	L	chr1	64200001	64350000	23	8	0.45098	0.105263	1.45915e-05	0.00021123	0	0	0	0.529993	0	0	0.470007	Proximal	ROR1	ENSG00000185483	frequency
DG-vs-VG	D	V	L	chr1	64500001	64650000	16	0	0.210526	0	0.000180762	0.00164197	0	0	0	0.26334	0.489993	0	0.246667	Proximal	ROR1	ENSG00000185483	frequency
DG-vs-VG	V	D	L	chr1	75150001	75300000	11	1	0.215686	0.0131579	0.000175722	0.00160757	0	0	0	0	0.973333	0	0.0266667	Proximal	CRYZ; TYW3	ENSG00000116791; ENSG00000162623	frequency
DG-vs-VG	V	D	L	chr1	85200001	85350000	8	0	0.156863	0	0.000475074	0.00360995	0	0.00666667	0.966667	0	0	0	0.0266667	Genic	LPAR3	ENSG00000171517	frequency
DG-vs-VG	D	V	L	chr1	92100001	92250000	27	2	0.355263	0.0392157	2.15246e-05	0.000288781	0	0.583327	0.316673	0	0	0	0.1	Genic	TGFBR3	ENSG00000069702	frequency
DG-vs-VG	D	V	L	chr1	107700001	107850000	35	6	0.460526	0.117647	4.04312e-05	0.00050249	0	0	0	0.176673	0.79666	0	0.0266667	Proximal	NTNG1	ENSG00000162631	frequency
DG-vs-VG	D	V	L	chr1	108000001	108150000	46	8	0.605263	0.156863	4.73458e-07	1.16333e-05	0	0	0	1	0	0	0	Proximal	NTNG1; VAV3	ENSG00000134215; ENSG00000162631	frequency
DG-vs-VG	V	D	L	chr1	108600001	108750000	16	0	0.313725	0	8.78421e-08	2.76143e-06	0	0	0.02	0.44334	0.389993	0	0.146667	Distal	SLC25A24	ENSG00000085491	frequency
DG-vs-VG	V	D	L	chr1	110250001	110400000	32	5	0.627451	0.0657895	6.32706e-12	1.01439e-09	0	1	0	0	0	0	0	Genic	EPS8L3; GSTM3; GSTM5	ENSG00000134201; ENSG00000134202; ENSG00000198758	both
DG-vs-VG	D	V	L	chr1	112350001	112500000	41	12	0.539474	0.235294	0.000882115	0.00626467	0	0.773333	0.0666667	0	0	0	0.16	Proximal	KCND3	ENSG00000171385	frequency
DG-vs-VG	D	V	L	chr1	114600001	114750000	64	24	0.842105	0.470588	1.24552e-05	0.000181948	0	0.90334	0.02	0	0	0	0.07666	Proximal	SYT6	ENSG00000134207	frequency
DG-vs-VG	V	D	L	chr1	116850001	117000000	8	0	0.156863	0	0.000475074	0.00360995	0	0.590007	0.27666	0	0	0	0.133333	Proximal	ATP1A1; ATP1A1-AS1	ENSG00000163399; ENSG00000203865	frequency
DG-vs-VG	D	V	L	chr1	117150001	117300000	42	5	0.552632	0.0980392	8.6829e-08	2.76143e-06	0	0.973333	0	0	0	0	0.0266667	Proximal	CD2; IGSF3; MIR320B1	ENSG00000116824; ENSG00000143061; ENSG00000211543	frequency
DG-vs-VG	V	D	L	chr1	120600001	120750000	13	3	0.254902	0.0394737	0.000590692	0.00438758	0	0.00666667	0.803327	0.136673	0.00666667	0	0.0466667	Proximal	NOTCH2	ENSG00000134250	frequency
DG-vs-VG	V	D	L	chr1	146400001	146550000	9	0	0.176471	0	0.000171665	0.00160013	0.0533333	0	0.0533333	0.8	0	0.0266667	0.0666667	Distal	NBPF10; NBPF12; NBPF20	ENSG00000162825; ENSG00000268043; ENSG00000271425	frequency
DG-vs-VG	V	D	L	chr1	152100001	152250000	31	20	0.607843	0.263158	0.000187711	0.00169297	0	0	0.723327	0.216673	0	0	0.06	Proximal	HRNR; RPTN; TCHH	ENSG00000159450; ENSG00000197915; ENSG00000215853	frequency
DG-vs-VG	D	V	L	chr1	153150001	153300000	65	6	0.855263	0.117647	2.13785e-17	2.73777e-14	0	0.216673	0.669993	0	0	0	0.113333	Distal	LELP1; LOR; PGLYRP3; PRR9	ENSG00000159527; ENSG00000203782; ENSG00000203783; ENSG00000203784	frequency
DG-vs-VG	V	D	L	chr1	154800001	154950000	27	2	0.529412	0.0263158	1.85214e-11	2.19959e-09	0.816673	0.02	0	0	0	0	0.163327	Genic	CKS1B; KCNN3; MIR4258; PBXIP1; PMVK; PYGO2; SHC1	ENSG00000143603; ENSG00000160691; ENSG00000163344; ENSG00000163346; ENSG00000163348; ENSG00000173207; ENSG00000264349	frequency
DG-vs-VG	V	D	L	chr1	156750001	156900000	19	8	0.372549	0.105263	0.000676009	0.00492642	1	0	0	0	0	0	0	Genic	INSRR; LRRC71; NTRK1; PEAR1; PRCC; SH2D2A	ENSG00000027644; ENSG00000027869; ENSG00000143294; ENSG00000160838; ENSG00000187800; ENSG00000198400	frequency
DG-vs-VG	V	D	L	chr1	162000001	162150000	16	3	0.313725	0.0394737	4.98009e-05	0.000584933	0.0666667	0.623327	0.170007	0	0	0	0.14	Genic	MIR4654; NOS1AP	ENSG00000198929; ENSG00000266144	frequency
DG-vs-VG	D	V	L	chr1	162150001	162300000	51	4	0.671053	0.0784314	7.65349e-12	1.19712e-09	0	0.136673	0.723327	0	0	0	0.14	Genic	NOS1AP	ENSG00000198929	frequency
DG-vs-VG	D	V	L	chr1	164850001	165000000	67	24	0.881579	0.470588	7.15634e-07	1.69976e-05	0	0	0	0	1	0	0	Proximal	PBX1	ENSG00000185630	frequency
DG-vs-VG	V	D	L	chr1	166500001	166650000	21	2	0.411765	0.0263158	2.98945e-08	1.13945e-06	0	0	0	0	0.966667	0.00666667	0.0266667	Genic	FMO9P	ENSG00000215834	frequency
DG-vs-VG	V	D	L	chr1	168300001	168450000	7	0	0.137255	0	0.00129566	0.00821195	0	0.09666	0.670007	0	0	0	0.233333	Genic	MIR557	ENSG00000207974	frequency
DG-vs-VG	V	D	L	chr1	176850001	177000000	7	0	0.137255	0	0.00129566	0.00821195	0	0	0	0	0.746667	0.173333	0.08	Proximal	ASTN1; MIR488	ENSG00000152092; ENSG00000202609	frequency
DG-vs-VG	D	V	L	chr1	180150001	180300000	71	19	0.934211	0.372549	6.32706e-12	1.01439e-09	0.433333	0.473333	0	0	0	0	0.0933333	Genic	ACBD6; LHX4; LHX4-AS1; QSOX1	ENSG00000116260; ENSG00000121454; ENSG00000230124	frequency
DG-vs-VG	V	D	L	chr1	181200001	181350000	7	0	0.137255	0	0.00129566	0.00821195	0.17666	0.790007	0	0	0	0	0.0333333	Proximal	GM140	ENSG00000179452	frequency
DG-vs-VG	V	D	L	chr1	181500001	181650000	35	27	0.686275	0.355263	0.00029836	0.00256142	0	0.00666667	0.316673	0.413333	0	0	0.263327	Proximal	CACNA1E	ENSG00000198216	frequency
DG-vs-VG	V	D	L	chr1	182400001	182550000	21	2	0.411765	0.0263158	2.98945e-08	1.13945e-06	0.196673	0.403327	0	0.193333	0	0	0.206667	Genic	RGSL1; RNASEL	ENSG00000121446; ENSG00000135828	frequency
DG-vs-VG	V	D	L	chr1	200100001	200250000	12	0	0.235294	0	7.38328e-06	0.000117784	0	0.610007	0.27666	0	0	0	0.113333	Genic	NR5A2	ENSG00000116833	frequency
DG-vs-VG	V	D	L	chr1	207750001	207900000	16	3	0.313725	0.0394737	4.98009e-05	0.000584933	0	0.590007	0.206667	0	0	0	0.203327	Genic	CR1; CR1L	ENSG00000197721; ENSG00000203710	frequency
DG-vs-VG	D	V	L	chr1	208200001	208350000	62	17	0.815789	0.333333	7.56148e-08	2.53884e-06	0	0	1	0	0	0	0	Proximal	PLXNA2	ENSG00000076356	frequency
DG-vs-VG	D	V	L	chr1	208350001	208500000	54	12	0.710526	0.235294	2.23317e-07	6.33688e-06	0	0	0.169993	0.670007	0	0	0.16	Proximal	PLXNA2	ENSG00000076356	frequency
DG-vs-VG	V	D	L	chr1	209700001	209850000	7	0	0.137255	0	0.00129566	0.00821195	0	0	0.566667	0.263327	0	0	0.170007	Proximal	CAMK1G; G0S2; LAMB3; MIR4260	ENSG00000008118; ENSG00000123689; ENSG00000196878	frequency
DG-vs-VG	V	D	L	chr1	210600001	210750000	21	7	0.411765	0.0921053	4.71584e-05	0.000561089	0	0	0	0.849993	0	0	0.150007	Proximal	HHAT	ENSG00000054392	frequency
DG-vs-VG	V	D	L	chr1	216900001	217050000	7	0	0.137255	0	0.00129566	0.00821195	0	0	0	0	0	1	0	Proximal	ESRRG	ENSG00000196482	frequency
DG-vs-VG	V	D	L	chr1	219750001	219900000	14	1	0.27451	0.0131579	8.69347e-06	0.00013434	0	0	0	1	0	0	0	Proximal	SLC30A10	ENSG00000196660	frequency
DG-vs-VG	D	V	L	chr1	224850001	225000000	55	12	0.723684	0.235294	7.88922e-08	2.60792e-06	0	0	1	0	0	0	0	Genic	CNIH3	ENSG00000143786	frequency
DG-vs-VG	D	V	L	chr1	230700001	230850000	27	5	0.355263	0.0980392	0.0014883	0.0092665	0	0	0	1	0	0	0	Distal	AGT; COG2	ENSG00000135744; ENSG00000135775	frequency
DG-vs-VG	D	V	L	chr1	232650001	232800000	32	7	0.421053	0.137255	0.000760654	0.00544428	0	0	0	0.776673	0.17666	0	0.0466667	Genic	SIPA1L2	ENSG00000116991	frequency
DG-vs-VG	D	V	L	chr1	233100001	233250000	27	2	0.355263	0.0392157	2.15246e-05	0.000288781	0	0	0	1	0	0	0	Distal	NTPCR; PCNX2	ENSG00000135749; ENSG00000135778	frequency
DG-vs-VG	V	D	L	chr1	241500001	241650000	8	0	0.156863	0	0.000475074	0.00360995	0	0	0.0900067	0.909993	0	0	0	Genic	RGS7	ENSG00000182901	frequency
DG-vs-VG	D	V	L	chr1	244200001	244350000	29	4	0.381579	0.0784314	0.000144597	0.00144215	0	0	0.993333	0	0	0	0.00666667	Genic	LOC339529; ZBTB18	ENSG00000179456; ENSG00000226828	frequency
DG-vs-VG	V	D	L	chr10	450001	600000	18	4	0.352941	0.0526316	1.88414e-05	0.000261537	0	0	0.536673	0.3	0	0	0.163327	Genic	DIP2C	ENSG00000151240	frequency
DG-vs-VG	D	V	L	chr10	3750001	3900000	76	37	1	0.72549	8.34632e-07	1.8715e-05	0	0.116673	0.43666	0	0	0	0.446667	Genic	KLF6	ENSG00000067082	frequency
DG-vs-VG	D	V	L	chr10	5100001	5250000	53	15	0.697368	0.294118	2.04257e-05	0.000282916	0	0	0	1	0	0	0	Distal	AKR1C3; AKR1C4; AKR1C8P	ENSG00000196139; ENSG00000198610; ENSG00000264006	frequency
DG-vs-VG	D	V	L	chr10	5250001	5400000	68	33	0.894737	0.647059	0.00133601	0.00838339	0	0	0.62334	0.369993	0	0	0.00666667	Distal	AKR1C4	ENSG00000198610	frequency
DG-vs-VG	D	V	L	chr10	7200001	7350000	28	1	0.368421	0.0196078	8.52383e-07	1.89803e-05	0	0.589993	0	0	0.00666667	0	0.40334	Genic	SFMBT2	ENSG00000198879	frequency
DG-vs-VG	D	V	L	chr10	11400001	11550000	46	15	0.605263	0.294118	0.000631609	0.00464508	0.236673	0.423327	0.02	0	0	0	0.32	Distal; Proximal	USP6NL	ENSG00000148429	frequency
DG-vs-VG	D	V	L	chr10	14250001	14400000	12	0	0.157895	0	0.0016185	0.0099515	0	0.103327	0.776673	0	0	0	0.12	Genic	FRMD4A	ENSG00000151474	frequency
DG-vs-VG	V	D	L	chr10	16500001	16650000	17	5	0.333333	0.0657895	0.000188753	0.00169297	0	0	0	0.986667	0	0	0.0133333	Genic	C1QL3; PTER; RSU1	ENSG00000148484; ENSG00000165983; ENSG00000165985	frequency
DG-vs-VG	D	V	L	chr10	17250001	17400000	18	1	0.236842	0.0196078	0.000610377	0.00452526	0	0	0	1	0	0	0	Genic	ST8SIA6; VIM	ENSG00000026025; ENSG00000148488	frequency
DG-vs-VG	V	D	L	chr10	20250001	20400000	8	0	0.156863	0	0.000475074	0.00360995	0	0	0	0	0	1	0	Genic	PLXDC2	ENSG00000120594	frequency
DG-vs-VG	V	D	L	chr10	24000001	24150000	27	8	0.529412	0.105263	2.14721e-07	6.14735e-06	0	0	0	0	1	0	0	Genic	KIAA1217	ENSG00000120549	frequency
DG-vs-VG	D	V	L	chr10	34350001	34500000	11	0	0.144737	0	0.00303279	0.0170758	0	0	1	0	0	0	0	Genic	PARD3	ENSG00000148498	correlation
DG-vs-VG	D	V	L	chr10	45450001	45600000	67	26	0.881579	0.509804	5.00761e-06	8.4733e-05	0	0	0.49666	0.233333	0	0	0.270007	Distal	C10orf10; RASSF4; TMEM72-AS1; ZNF22	ENSG00000107551; ENSG00000165507; ENSG00000165512; ENSG00000224812	frequency
DG-vs-VG	D	V	L	chr10	45750001	45900000	60	15	0.789474	0.294118	4.24375e-08	1.51195e-06	0	0	0.0133333	0.84	0	0	0.146667	Distal	ALOX5; OR13A1	ENSG00000012779; ENSG00000256574	frequency
DG-vs-VG	D	V	L	chr10	46500001	46650000	40	10	0.526316	0.196078	0.000353006	0.00297481	0.130007	0.06	0.0933333	0.39666	0.0933333	0	0.226667	Genic	PTPN20	ENSG00000204179	frequency
DG-vs-VG	D	V	L	chr10	48600001	48750000	25	2	0.328947	0.0392157	4.59484e-05	0.000561089	0	0	0	0.506667	0.173333	0	0.32	Genic	GLUD1P7; PTPN20	ENSG00000204179; ENSG00000265366	frequency
DG-vs-VG	V	D	L	chr10	50700001	50850000	14	4	0.27451	0.0526316	0.000622756	0.00458941	0	0	1	0	0	0	0	Proximal	CHAT; ERCC6; SLC18A3	ENSG00000070748; ENSG00000187714; ENSG00000225830	frequency
DG-vs-VG	V	D	L	chr10	57300001	57450000	31	17	0.607843	0.223684	1.58574e-05	0.000227502	0	0	0	0	0	1	0	Distal	MTRNR2L5; PCDH15	ENSG00000150275; ENSG00000249860	frequency
DG-vs-VG	V	D	L	chr10	69450001	69600000	9	1	0.176471	0.0131579	0.00116674	0.00787612	0	0	1	0	0	0	0	Distal; Genic	CTNNA3; DNAJC12	ENSG00000108176; ENSG00000183230	frequency
DG-vs-VG	V	D	L	chr10	70950001	71100000	11	1	0.215686	0.0131579	0.000175722	0.00160757	0.929993	0.06334	0	0	0	0	0.00666667	Distal; Genic	HK1; HKDC1; SUPV3L1	ENSG00000156502; ENSG00000156510; ENSG00000156515	frequency
DG-vs-VG	V	D	L	chr10	72300001	72450000	20	10	0.392157	0.131579	0.00117526	0.00791695	0.2	0.649993	0.04334	0	0	0	0.106667	Genic	ADAMTS14; PALD1; PRF1	ENSG00000107719; ENSG00000138316; ENSG00000180644	frequency
DG-vs-VG	D	V	L	chr10	72900001	73050000	63	21	0.828947	0.411765	2.53876e-06	4.63848e-05	0	0	1	0	0	0	0	Proximal	UNC5B; UNC5B-AS1	ENSG00000107731; ENSG00000237512	frequency
DG-vs-VG	V	D	L	chr10	73200001	73350000	16	5	0.313725	0.0657895	0.000412315	0.00341184	0	0.0566733	0.849993	0	0	0	0.0933333	Proximal	CDH23	ENSG00000107736	frequency
DG-vs-VG	D	V	L	chr10	73350001	73500000	64	10	0.842105	0.196078	2.42339e-13	6.43215e-11	0.0733333	0.59666	0	0	0	0	0.330007	Proximal	C10orf105; CDH23	ENSG00000107736; ENSG00000214688	frequency
DG-vs-VG	D	V	L	chr10	78750001	78900000	50	9	0.657895	0.176471	8.16547e-08	2.68539e-06	0	0	0	0.570007	0.27666	0	0.153333	Proximal	KCNMA1	ENSG00000156113	frequency
DG-vs-VG	D	V	L	chr10	79050001	79200000	73	32	0.960526	0.627451	1.4672e-06	3.01575e-05	0	0	0	1	0	0	0	Proximal	KCNMA1	ENSG00000156113	frequency
DG-vs-VG	D	V	L	chr10	79200001	79350000	38	4	0.5	0.0784314	3.10729e-07	8.1335e-06	0	0	0.250007	0.69666	0	0	0.0533333	Proximal	KCNMA1	ENSG00000156113	frequency
DG-vs-VG	V	D	L	chr10	79500001	79650000	13	0	0.254902	0	2.5039e-06	4.61422e-05	0.50334	0.469993	0	0	0	0	0.0266667	Genic	DLG5	ENSG00000151208	frequency
DG-vs-VG	D	V	L	chr10	80100001	80250000	42	13	0.552632	0.254902	0.00102567	0.00714184	0	0	0	1	0	0	0	Proximal	LINC00595; LINC00856	ENSG00000230417	frequency
DG-vs-VG	V	D	L	chr10	84300001	84450000	9	0	0.176471	0	0.000171665	0.00160013	0	0	0	0	0	1	0	Proximal	NRG3	ENSG00000185737	frequency
DG-vs-VG	D	V	L	chr10	90450001	90600000	38	9	0.5	0.176471	0.000313363	0.00266879	0	1	0	0	0	0	0	Proximal	ANKRD22; LIPK; LIPM; LIPN	ENSG00000152766; ENSG00000173239; ENSG00000204020; ENSG00000204021	frequency
DG-vs-VG	V	D	L	chr10	95550001	95700000	11	0	0.215686	0	2.14115e-05	0.000288781	0	0	0.309993	0.670007	0	0	0.02	Proximal	LGI1; SLC35G1	ENSG00000108231; ENSG00000176273	frequency
DG-vs-VG	V	D	L	chr10	95850001	96000000	18	1	0.352941	0.0131579	1.16008e-07	3.55962e-06	0	0	0.08334	0.729993	0	0	0.186667	Proximal	PLCE1	ENSG00000138193	frequency
DG-vs-VG	V	D	L	chr10	96900001	97050000	9	1	0.176471	0.0131579	0.00116674	0.00787612	0.68334	0.289993	0	0	0	0	0.0266667	Distal; Genic	ACSM6; PDLIM1	ENSG00000107438; ENSG00000173124	frequency
DG-vs-VG	V	D	L	chr10	98700001	98850000	20	8	0.392157	0.105263	0.000185241	0.00167553	0	0.196673	0.49666	0	0	0	0.306667	Genic	C10orf12; LCOR; SLIT1	ENSG00000187122; ENSG00000196233	frequency
DG-vs-VG	V	D	L	chr10	99450001	99600000	40	14	0.784314	0.184211	1.2489e-11	1.77982e-09	0.509993	0.40334	0	0	0	0	0.0866667	Genic; Proximal	MARVELD1; SFRP5; ZFYVE27	ENSG00000120057; ENSG00000155254; ENSG00000155256	frequency
DG-vs-VG	D	V	L	chr10	99750001	99900000	44	7	0.578947	0.137255	4.24794e-07	1.06e-05	0	0	1	0	0	0	0	Proximal	CRTAC1; R3HCC1L	ENSG00000095713; ENSG00000166024	frequency
DG-vs-VG	D	V	L	chr10	100050001	100200000	68	30	0.894737	0.588235	8.12343e-05	0.000871163	0	0.0266667	0.92	0	0	0	0.0533333	Proximal	HPS1; MIR1287; MIR4685; PYROXD2	ENSG00000107521; ENSG00000119943; ENSG00000264610	frequency
DG-vs-VG	V	D	L	chr10	104250001	104400000	10	0	0.196078	0	6.11012e-05	0.000669887	1	0	0	0	0	0	0	Genic	ACTR1A; SUFU	ENSG00000107882; ENSG00000138107	frequency
DG-vs-VG	D	V	L	chr10	106200001	106350000	27	4	0.355263	0.0784314	0.000295409	0.00253949	0	0	0.263327	0.68334	0	0	0.0533333	Proximal	CFAP58	ENSG00000120051	frequency
DG-vs-VG	D	V	L	chr10	106650001	106800000	63	27	0.828947	0.529412	0.000585649	0.00438758	0	0	0	0	1	0	0	Proximal	SORCS3	ENSG00000156395	frequency
DG-vs-VG	V	D	L	chr10	117750001	117900000	16	5	0.313725	0.0657895	0.000412315	0.00341184	0	0	0	0	0	1	0	Proximal	GFRA1	ENSG00000151892	frequency
DG-vs-VG	V	D	L	chr10	118050001	118200000	9	0	0.176471	0	0.000171665	0.00160013	0	0	0	0	0	1	0	Genic	CCDC172; PNLIPRP3	ENSG00000182645; ENSG00000203837	frequency
DG-vs-VG	V	D	L	chr10	119850001	120000000	19	1	0.372549	0.0131579	3.72469e-08	1.35718e-06	0	0	0	0	0.946667	0	0.0533333	Proximal	CASC2	ENSG00000177640	frequency
DG-vs-VG	V	D	L	chr10	120300001	120450000	19	0	0.372549	0	2.59192e-09	1.47097e-07	0	0	0.610007	0.269993	0	0	0.12	Proximal	CACUL1; PRLHR	ENSG00000119973; ENSG00000151893	frequency
DG-vs-VG	D	V	L	chr10	121050001	121200000	48	13	0.631579	0.254902	3.2011e-05	0.000408124	0.74	0	0	0	0	0	0.26	Genic	GRK5; MIR4681	ENSG00000198873; ENSG00000265719	frequency
DG-vs-VG	D	V	L	chr10	122100001	122250000	46	13	0.605263	0.254902	0.000126689	0.00127946	0	0	0	0.606667	0	0	0.393333	Proximal	PLPP4	ENSG00000203805	frequency
DG-vs-VG	D	V	L	chr10	124050001	124200000	32	0	0.421053	0	2.67006e-09	1.48897e-07	0	0	0	1	0	0	0	Proximal	BTBD16; MIR3941; PLEKHA1	ENSG00000107679; ENSG00000138152; ENSG00000265442	frequency
DG-vs-VG	V	D	L	chr10	124800001	124950000	12	0	0.235294	0	7.38328e-06	0.000117784	0	0.42334	0.19666	0.0266667	0	0	0.353333	Proximal	ACADSB; BUB3; HMX2; HMX3	ENSG00000154473; ENSG00000188620; ENSG00000188816; ENSG00000196177	frequency
DG-vs-VG	D	V	L	chr10	125850001	126000000	75	37	0.986842	0.72549	8.69347e-06	0.00013434	0	0.216673	0.723327	0	0	0	0.06	Proximal	CHST15	ENSG00000182022	frequency
DG-vs-VG	V	D	L	chr10	128550001	128700000	19	2	0.372549	0.0263158	2.80155e-07	7.42411e-06	0	0	0.0333333	0.1	0	0.00666667	0.86	Genic	DOCK1	ENSG00000150760	frequency
DG-vs-VG	D	V	L	chr10	129150001	129300000	38	10	0.5	0.196078	0.000703336	0.00510815	0	0	0	0.54334	0.383327	0	0.0733333	Genic	DOCK1	ENSG00000150760	frequency
DG-vs-VG	D	V	L	chr10	131400001	131550000	76	41	1	0.803922	6.11012e-05	0.000669887	0	0	0	0	0.526667	0.46	0.0133333	Genic	MGMT	ENSG00000170430	frequency
DG-vs-VG	V	D	L	chr10	131550001	131700000	16	2	0.313725	0.0263158	6.62715e-06	0.000108695	0	0	0	0	1	0	0	Genic	EBF3; MGMT; MIR4297	ENSG00000108001; ENSG00000170430; ENSG00000266676	frequency
DG-vs-VG	D	V	L	chr10	135300001	135450000	29	2	0.381579	0.0392157	4.54764e-06	7.71535e-05	0	0.07666	0.84	0.0366733	0	0	0.0466667	Genic	CYP2E1; FRG2B; SCART1; SYCE1	ENSG00000130649; ENSG00000171772; ENSG00000214279; ENSG00000225899	frequency
DG-vs-VG	V	D	L	chr11	1950001	2100000	50	37	0.980392	0.486842	1.62441e-11	2.10443e-09	0.429993	0	0.430007	0	0	0	0.14	Genic	H19; MIR675; MRPL23; MRPL23-AS1; TNNT3	ENSG00000130595; ENSG00000130600; ENSG00000214026; ENSG00000226416	both
DG-vs-VG	D	V	L	chr11	2100001	2250000	29	4	0.381579	0.0784314	0.000144597	0.00144215	0	0	0.79666	0.156673	0	0	0.0466667	Genic	IGF2; IGF2-AS; INS; INS-IGF2; MIR4686; MIR483; TH	ENSG00000099869; ENSG00000129965; ENSG00000167244; ENSG00000180176; ENSG00000207805; ENSG00000254647; ENSG00000265258	frequency
DG-vs-VG	D	V	L	chr11	2250001	2400000	24	0	0.315789	0	9.41887e-07	2.08287e-05	0	0	0.54334	0.31666	0	0	0.14	Genic	ASCL2; C11orf21; CD81; TSPAN32	ENSG00000064201; ENSG00000110651; ENSG00000110665; ENSG00000183734	frequency
DG-vs-VG	V	D	L	chr11	2400001	2550000	17	3	0.333333	0.0394737	1.11101e-05	0.000166082	0	0	0.27666	0.64334	0	0	0.08	Genic	CD81; KCNQ1; TRPM5; TSSC4	ENSG00000053918; ENSG00000070985; ENSG00000110651; ENSG00000184281	frequency
DG-vs-VG	D	V	L	chr11	2550001	2700000	48	5	0.631579	0.0980392	6.39042e-10	4.31387e-08	0	0	0.86334	0.0499933	0	0	0.0866667	Genic	KCNQ1; KCNQ1OT1	ENSG00000053918; ENSG00000269821	frequency
DG-vs-VG	D	V	L	chr11	2700001	2850000	73	39	0.960526	0.764706	0.00132499	0.00833054	0	0.72	0.129993	0	0	0	0.150007	Genic	KCNQ1; KCNQ1OT1	ENSG00000053918; ENSG00000269821	frequency
DG-vs-VG	D	V	L	chr11	4050001	4200000	27	3	0.355263	0.0588235	8.49905e-05	0.000903887	0	1	0	0	0	0	0	Distal	RRM1; STIM1	ENSG00000167323; ENSG00000167325	frequency
DG-vs-VG	V	D	L	chr11	8250001	8400000	15	1	0.294118	0.0131579	3.05495e-06	5.39709e-05	0	0	1	0	0	0	0	Proximal	LMO1	ENSG00000166407	frequency
DG-vs-VG	D	V	L	chr11	11250001	11400000	75	28	0.986842	0.54902	3.09712e-10	2.20687e-08	0	0	0.03666	0.90334	0	0	0.06	Proximal	CSNK2A3; GALNT18	ENSG00000110328; ENSG00000254598	both
DG-vs-VG	D	V	L	chr11	17400001	17550000	72	34	0.947368	0.666667	4.65832e-05	0.000561089	0	0.0633267	0.930007	0	0	0	0.00666667	Genic; Proximal	ABCC8; KCNJ11; USH1C	ENSG00000006071; ENSG00000006611; ENSG00000187486	frequency
DG-vs-VG	D	V	L	chr11	18750001	18900000	64	12	0.842105	0.235294	5.41805e-12	9.22999e-10	0	0.323327	0.590007	0	0	0	0.0866667	Genic	PTPN5	ENSG00000110786	frequency
DG-vs-VG	D	V	L	chr11	19050001	19200000	30	4	0.394737	0.0784314	7.09712e-05	0.000768815	0	0	0.86334	0	0	0	0.13666	Proximal	MRGPRX2; ZDHHC13	ENSG00000177054; ENSG00000183695	frequency
DG-vs-VG	V	D	L	chr11	19650001	19800000	18	1	0.352941	0.0131579	1.16008e-07	3.55962e-06	0	0	0.0333333	0.716673	0	0	0.249993	Proximal	MIR4694; NAV2	ENSG00000166833; ENSG00000264309	frequency
DG-vs-VG	D	V	L	chr11	19800001	19950000	75	31	0.986842	0.607843	1.16775e-08	4.99254e-07	0	0	0	0.98	0	0	0.02	Proximal	NAV2	ENSG00000166833	frequency
DG-vs-VG	D	V	L	chr11	34650001	34800000	72	24	0.947368	0.470588	8.35965e-10	5.36105e-08	0	1	0	0	0	0	0	Proximal	EHF	ENSG00000135373	frequency
DG-vs-VG	D	V	L	chr11	36300001	36450000	38	0	0.5	0	2.12867e-11	2.43771e-09	0	0	0.113333	0.706667	0	0	0.18	Proximal	COMMD9; PRR5L	ENSG00000110442; ENSG00000135362	both
DG-vs-VG	D	V	L	chr11	36450001	36600000	32	7	0.421053	0.137255	0.000760654	0.00544428	0	0	0	0.866667	0	0	0.133333	Proximal	PRR5L; RAG1; TRAF6	ENSG00000135362; ENSG00000166349; ENSG00000175104	frequency
DG-vs-VG	V	D	L	chr11	44250001	44400000	8	0	0.156863	0	0.000475074	0.00360995	0	0	0.94	0.0133333	0	0	0.0466667	Proximal	ALX4; EXT2	ENSG00000052850; ENSG00000151348	frequency
DG-vs-VG	D	V	L	chr11	44850001	45000000	69	29	0.907895	0.568627	1.1483e-05	0.000170859	0	0.01666	0	0.950007	0	0	0.0333333	Proximal	LOC221122; TP53I11; TSPAN18	ENSG00000157570; ENSG00000175274; ENSG00000254654	frequency
DG-vs-VG	D	V	L	chr11	56850001	57000000	46	13	0.605263	0.254902	0.000126689	0.00127946	0	0	0.776673	0	0	0	0.223327	Proximal	LRRC55	ENSG00000183908	frequency
DG-vs-VG	D	V	L	chr11	58350001	58500000	21	1	0.276316	0.0196078	7.86512e-05	0.000847715	0	0	0.793333	0.0466667	0.00666667	0	0.153333	Distal	CNTF; GLYAT; ZFP91	ENSG00000149124; ENSG00000186660; ENSG00000242689	frequency
DG-vs-VG	D	V	L	chr11	68850001	69000000	74	26	0.973684	0.509804	2.4481e-10	1.90088e-08	0	0.0666667	0.85666	0	0	0	0.0766733	Genic	TPCN2	ENSG00000162341	frequency
DG-vs-VG	D	V	L	chr11	70350001	70500000	69	15	0.907895	0.294118	7.21576e-13	1.54249e-10	0	0	0.189993	0.713333	0	0	0.0966733	Genic	SHANK2; SHANK2-AS1	ENSG00000162105; ENSG00000226627	both
DG-vs-VG	V	D	L	chr11	71400001	71550000	7	0	0.137255	0	0.00129566	0.00821195	0	0.946667	0	0	0	0	0.0533333	Distal; Genic	ALG1L9P; DEFB108B; FAM86C1	ENSG00000158483; ENSG00000184276; ENSG00000248671	frequency
DG-vs-VG	D	V	L	chr11	75900001	76050000	38	7	0.5	0.137255	2.49486e-05	0.000321923	0.09666	0.770007	0	0	0	0	0.133333	Proximal	WNT11	ENSG00000085741	frequency
DG-vs-VG	V	D	L	chr11	76200001	76350000	14	1	0.27451	0.0131579	8.69347e-06	0.00013434	0	1	0	0	0	0	0	Proximal	EMSY	ENSG00000158636	frequency
DG-vs-VG	V	D	L	chr11	76800001	76950000	28	0	0.54902	0	1.85868e-14	9.93308e-12	0	0	0.833333	0	0	0	0.166667	Proximal	CAPN5; GDPD4; MYO7A; OMP	ENSG00000137474; ENSG00000149260; ENSG00000178795; ENSG00000254550	both
DG-vs-VG	V	D	L	chr11	78750001	78900000	9	0	0.176471	0	0.000152154	0.00151047	0	0	0	0	0.966667	0	0.0333333	Proximal	TENM4	ENSG00000149256	frequency
DG-vs-VG	V	D	L	chr11	84300001	84450000	7	0	0.137255	0	0.00118303	0.00793593	0	0	0	0	0.913333	0.0533333	0.0333333	Proximal	DLG2	ENSG00000150672	frequency
DG-vs-VG	V	D	L	chr11	85050001	85200000	15	2	0.294118	0.0263158	1.8091e-05	0.000253868	0	0	0	1	0	0	0	Proximal	DLG2	ENSG00000150672	frequency
DG-vs-VG	V	D	L	chr11	88200001	88350000	10	0	0.196078	0	6.11012e-05	0.000669887	0	0.603327	0.330007	0	0	0	0.0666667	Proximal	GRM5; GRM5-AS1	ENSG00000168959; ENSG00000255082	frequency
DG-vs-VG	V	D	L	chr11	92100001	92250000	12	0	0.235294	0	7.38328e-06	0.000117784	0	0	0	0	0	1	0	Proximal	FAT3	ENSG00000165323	frequency
DG-vs-VG	D	V	L	chr11	111150001	111300000	47	4	0.618421	0.0784314	2.86135e-10	2.1337e-08	1	0	0	0	0	0	0	Proximal	C11orf53; COLCA2; LOC100132078; MIR4491; POU2AF1	ENSG00000110777; ENSG00000150750; ENSG00000214290; ENSG00000255428; ENSG00000264032	frequency
DG-vs-VG	V	D	L	chr11	113100001	113250000	21	9	0.411765	0.118421	0.000223095	0.00197885	0	0	0	0.973333	0	0	0.0266667	Proximal	NCAM1; NCAM1-AS1; TTC12	ENSG00000149292; ENSG00000149294; ENSG00000227487	frequency
DG-vs-VG	D	V	L	chr11	117450001	117600000	33	6	0.434211	0.117647	0.000154712	0.00152407	0	0	0.99666	0	0	0	0.00334	Genic; Proximal	DSCAML1	ENSG00000177103	frequency
DG-vs-VG	D	V	L	chr11	117900001	118050000	70	26	0.921053	0.509804	3.36699e-07	8.77743e-06	0.186667	0.336673	0	0	0	0	0.47666	Genic; Proximal	SCN2B; SCN4B; TMPRSS4; TMPRSS4-AS1	ENSG00000137648; ENSG00000149575; ENSG00000177098; ENSG00000255274	frequency
DG-vs-VG	V	D	L	chr11	118050001	118200000	10	1	0.196078	0.0131579	0.000457998	0.00360995	0.0766733	0.903327	0	0	0	0	0.02	Genic	CD3E; JAML; MPZL2; MPZL3	ENSG00000149573; ENSG00000160588; ENSG00000160593; ENSG00000198851	frequency
DG-vs-VG	D	V	L	chr11	119550001	119700000	55	16	0.723684	0.313725	8.8834e-06	0.000136617	0	0	1	0	0	0	0	Proximal	NECTIN1	ENSG00000110400	frequency
DG-vs-VG	V	D	L	chr11	120000001	120150000	27	16	0.529412	0.210526	0.000267923	0.00232786	0	0	1	0	0	0	0	Proximal	LOC649133; OAF; POU2F3; TRIM29	ENSG00000137699; ENSG00000137709; ENSG00000184232; ENSG00000259541	frequency
DG-vs-VG	V	D	L	chr11	120600001	120750000	28	7	0.54902	0.0921053	3.00277e-08	1.13945e-06	0	0.849993	0.0533333	0	0	0	0.0966733	Proximal	GRIK4	ENSG00000149403	frequency
DG-vs-VG	V	D	L	chr11	121500001	121650000	15	0	0.294118	0	2.73287e-07	7.32199e-06	0.03666	0.92334	0	0	0	0	0.04	Proximal	SORL1	ENSG00000137642	frequency
DG-vs-VG	D	V	L	chr11	126450001	126600000	65	2	0.855263	0.0392157	7.40487e-22	3.93706e-18	0	0	0	1	0	0	0	Genic; Proximal	KIRREL3	ENSG00000149571	both
DG-vs-VG	D	V	L	chr11	132000001	132150000	75	34	0.986842	0.666667	8.31443e-07	1.8715e-05	0	0	0	0.00666667	0	0.636673	0.35666	Proximal	NTM	ENSG00000182667	frequency
DG-vs-VG	D	V	L	chr11	133050001	133200000	73	39	0.960526	0.764706	0.00132499	0.00833054	0	0	0	0	0	1	0	Proximal	OPCML	ENSG00000183715	frequency
DG-vs-VG	D	V	L	chr11	133200001	133350000	41	8	0.539474	0.156863	1.58526e-05	0.000227502	0	0	0	0	0	1	0	Proximal	OPCML	ENSG00000183715	frequency
DG-vs-VG	D	V	L	chr12	1800001	1950000	53	15	0.697368	0.294118	1.06468e-05	0.000160655	0.183327	0.796673	0	0	0	0	0.02	Genic	ADIPOR2; CACNA2D4; LRTM2	ENSG00000006831; ENSG00000151062; ENSG00000166159	frequency
DG-vs-VG	D	V	L	chr12	3450001	3600000	73	23	0.960526	0.45098	3.86739e-11	4.23542e-09	0	0	0.173333	0.510007	0	0	0.31666	Genic; Proximal	PRMT8	ENSG00000111218	frequency
DG-vs-VG	D	V	L	chr12	4500001	4650000	72	31	0.947368	0.607843	2.97067e-06	5.36645e-05	0	0.85666	0.0266667	0	0	0	0.116673	Proximal	C12orf4; FGF6; RAD51AP1	ENSG00000047621; ENSG00000111241; ENSG00000111247	frequency
DG-vs-VG	V	D	L	chr12	5400001	5550000	10	1	0.196078	0.0131579	0.000457998	0.00360995	0	0	0	1	0	0	0	Proximal	NTF3	ENSG00000185652	frequency
DG-vs-VG	D	V	L	chr12	7200001	7350000	66	25	0.868421	0.490196	5.91636e-06	9.82943e-05	0.363327	0.636673	0	0	0	0	0	Genic	C1R; C1RL; C1RL-AS1; CLSTN3; PEX5; RBP5	ENSG00000139178; ENSG00000139182; ENSG00000139194; ENSG00000139197; ENSG00000159403; ENSG00000205885	frequency
DG-vs-VG	V	D	L	chr12	8400001	8550000	17	2	0.333333	0.0263158	2.36765e-06	4.50556e-05	0	0.57666	0.336673	0	0	0	0.0866667	Distal; Genic	LINC00937	ENSG00000226091	frequency
DG-vs-VG	V	D	L	chr12	31050001	31200000	21	8	0.411765	0.105263	8.12343e-05	0.000871163	0	0	0.676673	0.263327	0	0	0.06	Genic	DDX11-AS1; TSPAN11	ENSG00000110900; ENSG00000245614	frequency
DG-vs-VG	V	D	L	chr12	39600001	39750000	14	0	0.27451	0	8.34632e-07	1.8715e-05	0	0	0.226667	0.469993	0	0	0.30334	Distal	KIF21A	ENSG00000139116	frequency
DG-vs-VG	V	D	L	chr12	44700001	44850000	10	1	0.196078	0.0131579	0.00040265	0.00335786	0	0	0	0.850007	0.00999333	0	0.14	Proximal	TMEM117	ENSG00000139173	frequency
DG-vs-VG	V	D	L	chr12	52650001	52800000	10	0	0.196078	0	6.11012e-05	0.000669887	0.383327	0.22	0.0766733	0	0	0	0.32	Proximal	KRT81; KRT82; KRT83; KRT84; KRT85; KRT86	ENSG00000135443; ENSG00000161849; ENSG00000161850; ENSG00000170442; ENSG00000170523; ENSG00000205426	frequency
DG-vs-VG	V	D	L	chr12	53100001	53250000	8	0	0.156863	0	0.000475074	0.00360995	0	0.756673	0.229993	0	0	0	0.0133333	Genic	KRT3; KRT4; KRT76; KRT78; KRT79	ENSG00000170423; ENSG00000170477; ENSG00000185069; ENSG00000185640; ENSG00000186442	frequency
DG-vs-VG	V	D	L	chr12	54300001	54450000	27	7	0.529412	0.0921053	8.34148e-08	2.72928e-06	0	1	0	0	0	0	0	Genic	HOTAIR; HOXC10; HOXC11; HOXC12; HOXC13; HOXC13-AS; HOXC4; HOXC5; HOXC6; HOXC8; HOXC9; MIR196A2; MIR615	ENSG00000037965; ENSG00000123364; ENSG00000123388; ENSG00000123407; ENSG00000172789; ENSG00000180806; ENSG00000180818; ENSG00000197757; ENSG00000198353; ENSG00000207571; ENSG00000207924; ENSG00000228630; ENSG00000249641	frequency
DG-vs-VG	D	V	L	chr12	69300001	69450000	52	12	0.684211	0.235294	7.45914e-07	1.76515e-05	0	0.929993	0.04	0	0	0	0.0300067	Genic	CPM	ENSG00000135678	frequency
DG-vs-VG	V	D	L	chr12	71100001	71250000	15	1	0.294118	0.0131579	3.05495e-06	5.39709e-05	0	0	0	0.233333	0.726667	0	0.04	Proximal	PTPRR	ENSG00000153233	both
DG-vs-VG	V	D	L	chr12	72750001	72900000	16	2	0.313725	0.0263158	6.62715e-06	0.000108695	0	0	0	0	0.993333	0	0.00666667	Proximal	TRHDE	ENSG00000072657	frequency
DG-vs-VG	V	D	L	chr12	83400001	83550000	13	3	0.254902	0.0394737	0.000590692	0.00438758	0	0	0	0.150007	0.75666	0	0.0933333	Genic; Proximal	TMTC2	ENSG00000179104	frequency
DG-vs-VG	V	D	L	chr12	92700001	92850000	13	0	0.254902	0	2.5039e-06	4.61422e-05	0	0	0	0.8	0	0	0.2	Proximal	CLLU1; CLLU1OS	ENSG00000205057; ENSG00000257127	frequency
DG-vs-VG	D	V	L	chr12	93000001	93150000	52	19	0.684211	0.372549	0.000940227	0.00663331	0	0.38334	0.566667	0	0	0	0.0499933	Genic	C12orf74; PLEKHG7	ENSG00000187510; ENSG00000214215	frequency
DG-vs-VG	V	D	L	chr12	99450001	99600000	21	10	0.411765	0.131579	0.000591123	0.00438758	0	0	0	0.649993	0.150007	0	0.2	Genic; Proximal	ANKS1B	ENSG00000185046	frequency
DG-vs-VG	V	D	L	chr12	99750001	99900000	7	0	0.137255	0	0.00129566	0.00821195	0	0	0	0	1	0	0	Proximal	ANKS1B	ENSG00000185046	frequency
DG-vs-VG	V	D	L	chr12	101400001	101550000	7	0	0.137255	0	0.00129566	0.00821195	0	0	0	0.90334	0.02	0	0.07666	Genic; Proximal	ANO4; SLC5A8	ENSG00000151572; ENSG00000256870	frequency
DG-vs-VG	D	V	L	chr12	105150001	105300000	41	11	0.539474	0.215686	0.000420258	0.00346862	0	0.84	0	0	0	0	0.16	Distal	CHST11; SLC41A2	ENSG00000136052; ENSG00000171310	frequency
DG-vs-VG	D	V	L	chr12	108450001	108600000	59	17	0.776316	0.333333	9.72901e-07	2.12942e-05	0	0	0.27666	0.56334	0	0	0.16	Proximal	WSCD2	ENSG00000075035	both
DG-vs-VG	V	D	L	chr12	110100001	110250000	18	5	0.352941	0.0657895	8.58223e-05	0.000906719	0.316673	0.683327	0	0	0	0	0	Genic	FAM222A; FAM222A-AS1; TRPV4	ENSG00000111199; ENSG00000139438; ENSG00000255650	frequency
DG-vs-VG	V	D	L	chr12	111450001	111600000	21	9	0.411765	0.118421	0.000223095	0.00197885	0	0.0833267	0.90334	0	0	0	0.0133333	Genic	CUX2	ENSG00000111249	frequency
DG-vs-VG	D	V	L	chr12	117900001	118050000	19	0	0.25	0	2.28241e-05	0.000303045	0	0	0	0.98	0.00666667	0	0.0133333	Genic	KSR2	ENSG00000171435	both
DG-vs-VG	D	V	L	chr12	118200001	118350000	48	12	0.631579	0.235294	1.21793e-05	0.00017999	0	0	0.736673	0.243327	0	0	0.02	Genic	KSR2	ENSG00000171435	frequency
DG-vs-VG	V	D	L	chr12	119400001	119550000	21	10	0.411765	0.131579	0.000591123	0.00438758	0	0	0	0	1	0	0	Proximal	SRRM4	ENSG00000139767	frequency
DG-vs-VG	D	V	L	chr12	124800001	124950000	72	32	0.947368	0.627451	1.59604e-05	0.000228469	0	0.576673	0.423327	0	0	0	0	Genic	NCOR2; RFLNA; ZNF664-FAM101A	ENSG00000178882; ENSG00000196498	frequency
DG-vs-VG	V	D	L	chr12	125550001	125700000	26	6	0.509804	0.0789474	5.54061e-08	1.9001e-06	0.269993	0.72334	0	0	0	0	0.00666667	Genic	AACS	ENSG00000081760	frequency
DG-vs-VG	V	D	L	chr12	129600001	129750000	60	50	0.980392	0.789474	0.00129588	0.00821195	0	0	0	0	0.15666	0.456673	0.386667	Distal	TMEM132D	ENSG00000151952	frequency
DG-vs-VG	V	D	L	chr12	129900001	130050000	16	1	0.313725	0.0131579	1.05015e-06	2.25238e-05	0	0	0	0	0	1	0	Distal; Genic	TMEM132D	ENSG00000151952	frequency
DG-vs-VG	V	D	L	chr12	130350001	130500000	23	11	0.45098	0.144737	0.000198736	0.00177511	0	0	0	0	0	0.98	0.02	Genic	TMEM132D	ENSG00000151952	frequency
DG-vs-VG	D	V	L	chr12	131550001	131700000	65	18	0.855263	0.352941	1.02545e-08	4.50426e-07	0	0	0	0.929993	0.0466667	0	0.02334	Distal	ADGRD1; LINC01257	ENSG00000111452; ENSG00000204603	frequency
DG-vs-VG	V	D	L	chr13	20250001	20400000	7	0	0.137255	0	0.00129566	0.00821195	0.233333	0.09666	0.376673	0.0733333	0	0	0.22	Distal	PSPC1; ZMYM5	ENSG00000121390; ENSG00000132950	frequency
DG-vs-VG	V	D	L	chr13	27600001	27750000	28	1	0.54902	0.0131579	4.18109e-13	9.93086e-11	0	1	0	0	0	0	0	Distal	USP12	ENSG00000152484	both
DG-vs-VG	V	D	L	chr13	29850001	30000000	7	0	0.137255	0	0.00129566	0.00821195	0	0	0	1	0	0	0	Distal	MTUS2	ENSG00000132938	frequency
DG-vs-VG	V	D	L	chr13	30150001	30300000	12	1	0.235294	0.0131579	6.59359e-05	0.00071669	0	0	1	0	0	0	0	Genic	SLC7A1	ENSG00000139514	frequency
DG-vs-VG	D	V	L	chr13	36450001	36600000	36	6	0.473684	0.117647	2.06802e-05	0.000285824	0	0	0	0	1	0	0	Genic	DCLK1; MIR548F5	ENSG00000133083; ENSG00000221348	frequency
DG-vs-VG	V	D	L	chr13	40950001	41100000	17	7	0.333333	0.0921053	0.00101093	0.00707761	0	1	0	0	0	0	0	Genic; Proximal	FOXO1; LINC00598	ENSG00000150907; ENSG00000215483	frequency
DG-vs-VG	V	D	L	chr13	46200001	46350000	21	7	0.411765	0.0921053	4.71584e-05	0.000561089	0	0.550007	0.343327	0	0	0	0.106667	Genic	SPERT	ENSG00000174015	frequency
DG-vs-VG	V	D	L	chr13	49200001	49350000	21	1	0.411765	0.0131579	3.57256e-09	1.90924e-07	0.0233267	0.116673	0.473333	0	0	0	0.386667	Proximal	CYSLTR2	ENSG00000152207	both
DG-vs-VG	D	V	L	chr13	51150001	51300000	32	7	0.421053	0.137255	0.000760654	0.00544428	0	0	1	0	0	0	0	Proximal	DLEU7	ENSG00000186047	frequency
DG-vs-VG	V	D	L	chr13	61950001	62100000	12	3	0.235294	0.0394737	0.00132499	0.00833054	0	0	0	0	0	1	0	Distal; Proximal	PCDH20	ENSG00000197991	frequency
DG-vs-VG	V	D	L	chr13	76200001	76350000	14	3	0.27451	0.0394737	0.000260175	0.00227316	0.65666	0.230007	0.0133333	0	0	0	0.1	Genic	LMO7	ENSG00000136153	frequency
DG-vs-VG	D	V	L	chr13	78150001	78300000	33	7	0.434211	0.137255	0.000413908	0.00342061	0	0.02	0	0.02334	0.81666	0	0.14	Proximal	MIR3665; SCEL; SLAIN1	ENSG00000136155; ENSG00000139737; ENSG00000266325	frequency
DG-vs-VG	D	V	L	chr13	94350001	94500000	54	5	0.710526	0.0980392	2.86067e-12	5.39573e-10	0	0	0	0	0	1	0	Genic	GPC6	ENSG00000183098	frequency
DG-vs-VG	V	D	L	chr13	95100001	95250000	17	1	0.333333	0.0131579	3.53023e-07	9.01967e-06	0	0	0	0.88	0	0	0.12	Genic	DCT; TGDS	ENSG00000080166; ENSG00000088451	frequency
DG-vs-VG	V	D	L	chr13	99000001	99150000	24	9	0.470588	0.118421	2.1145e-05	0.000288781	0	0	0.949993	0	0	0	0.0500067	Genic	FARP1; STK24	ENSG00000102572; ENSG00000152767	frequency
DG-vs-VG	V	D	L	chr13	99600001	99750000	7	0	0.137255	0	0.00129566	0.00821195	0	0.78334	0.21666	0	0	0	0	Genic	DOCK9	ENSG00000088387	frequency
DG-vs-VG	D	V	L	chr13	99900001	100050000	58	22	0.763158	0.431373	0.000184528	0.0016738	0.663327	0.08334	0	0	0	0	0.253333	Genic	GPR18; GPR183; MIR548AN; MIR623; UBAC2	ENSG00000125245; ENSG00000134882; ENSG00000169508; ENSG00000207719; ENSG00000263515	frequency
DG-vs-VG	V	D	L	chr13	101850001	102000000	7	0	0.137255	0	0.00129566	0.00821195	0	0	0	0	0.74	0.0533333	0.206667	Genic	NALCN	ENSG00000102452	frequency
DG-vs-VG	D	V	L	chr13	110850001	111000000	69	23	0.907895	0.45098	3.00277e-08	1.13945e-06	0	0	0.60334	0.289993	0	0	0.106667	Genic	COL4A1; COL4A2	ENSG00000134871; ENSG00000187498	frequency
DG-vs-VG	V	D	L	chr14	21450001	21600000	20	10	0.392157	0.131579	0.00117526	0.00791695	0	1	0	0	0	0	0	Genic	ARHGEF40; METTL17; NDRG2; RNASE13; RNASE7; RNASE8; SLC39A2; TMEM253; TPPP2; ZNF219	ENSG00000165792; ENSG00000165794; ENSG00000165795; ENSG00000165799; ENSG00000165801; ENSG00000165804; ENSG00000173431; ENSG00000179636; ENSG00000206150; ENSG00000232070	frequency
DG-vs-VG	D	V	L	chr14	24300001	24450000	69	30	0.907895	0.588235	4.71584e-05	0.000561089	0	0.983327	0	0	0	0	0.0166733	Genic	DHRS4; DHRS4-AS1; DHRS4L1; DHRS4L2	ENSG00000157326; ENSG00000187630; ENSG00000215256	frequency
DG-vs-VG	V	D	L	chr14	32700001	32850000	10	0	0.196078	0	6.11012e-05	0.000669887	0	0	0	1	0	0	0	Genic	AKAP6	ENSG00000151320	frequency
DG-vs-VG	D	V	L	chr14	34200001	34350000	49	7	0.644737	0.137255	8.53888e-09	3.83936e-07	0	0	0	0.649993	0	0	0.350007	Proximal	NPAS3	ENSG00000151322	frequency
DG-vs-VG	V	D	L	chr14	36600001	36750000	13	0	0.254902	0	2.0784e-06	4.06365e-05	0	0	0.03666	0.896673	0	0	0.0666667	Proximal	LINC00609	ENSG00000257585	frequency
DG-vs-VG	D	V	L	chr14	47850001	48000000	68	4	0.894737	0.0784314	1.22784e-21	3.93706e-18	0	0	0	0	0	1	0	Proximal	MDGA2	ENSG00000139915	both
DG-vs-VG	D	V	L	chr14	52200001	52350000	65	20	0.855263	0.392157	8.44309e-08	2.7485e-06	0	0.82334	0.0433267	0	0	0	0.133333	Proximal	GNG2	ENSG00000186469	frequency
DG-vs-VG	V	D	L	chr14	61500001	61650000	7	0	0.137255	0	0.00129566	0.00821195	0	0.00666667	0.926667	0	0	0	0.0666667	Genic	SLC38A6	ENSG00000139974	frequency
DG-vs-VG	V	D	L	chr14	67800001	67950000	12	3	0.235294	0.0394737	0.00132499	0.00833054	0	1	0	0	0	0	0	Genic	ATP6V1D; EIF2S1; MPP5; PLEK2; TMEM229B	ENSG00000072415; ENSG00000100554; ENSG00000100558; ENSG00000134001; ENSG00000198133	frequency
DG-vs-VG	D	V	L	chr14	69300001	69450000	76	42	1	0.823529	0.000171665	0.00160013	1	0	0	0	0	0	0	Proximal	ACTN1; ACTN1-AS1	ENSG00000072110; ENSG00000259062	frequency
DG-vs-VG	V	D	L	chr14	71100001	71250000	8	0	0.156863	0	0.000475074	0.00360995	1	0	0	0	0	0	0	Genic	MAP3K9; TTC9	ENSG00000006432; ENSG00000133985	frequency
DG-vs-VG	V	D	L	chr14	72750001	72900000	22	10	0.431373	0.131579	0.00029355	0.00252689	0	0.0466667	0.546667	0.1	0	0	0.306667	Genic	RGS6	ENSG00000182732	frequency
DG-vs-VG	D	V	L	chr14	73050001	73200000	75	42	0.986842	0.823529	0.00116674	0.00787612	0	0.0133333	0.789993	0	0	0	0.196673	Genic	DPF3	ENSG00000205683	frequency
DG-vs-VG	V	D	L	chr14	76800001	76950000	14	0	0.27451	0	8.34632e-07	1.8715e-05	0	0	1	0	0	0	0	Proximal	ESRRB	ENSG00000119715	frequency
DG-vs-VG	V	D	L	chr14	81750001	81900000	23	6	0.45098	0.0789474	2.04268e-06	4.01831e-05	0	0	0	1	0	0	0	Genic	STON2	ENSG00000140022	frequency
DG-vs-VG	D	V	L	chr14	92700001	92850000	16	1	0.210526	0.0196078	0.00129588	0.00821195	0	0.78	0.106667	0	0	0	0.113333	Genic	SLC24A4	ENSG00000140090	frequency
DG-vs-VG	V	D	L	chr14	96450001	96600000	24	9	0.470588	0.118421	2.1145e-05	0.000288781	0	0	1	0	0	0	0	Genic; Proximal	C14orf132	ENSG00000227051	frequency
DG-vs-VG	D	V	L	chr14	99600001	99750000	69	25	0.907895	0.490196	2.31043e-07	6.44207e-06	0	0	0.02	0.82334	0.0899933	0	0.0666667	Proximal	BCL11B	ENSG00000127152	frequency
DG-vs-VG	V	D	L	chr14	99900001	100050000	17	5	0.333333	0.0657895	0.000188753	0.00169297	0.330007	0.43666	0.146667	0	0	0	0.0866667	Genic; Proximal	CCDC85C; CCNK; SETD3	ENSG00000090061; ENSG00000183576; ENSG00000205476	frequency
DG-vs-VG	D	V	L	chr14	100500001	100650000	39	1	0.513158	0.0196078	2.35806e-10	1.86694e-08	0.530007	0.423327	0	0	0	0	0.0466667	Genic	DEGS2; EVL	ENSG00000168350; ENSG00000196405	frequency
DG-vs-VG	D	V	L	chr14	100950001	101100000	73	20	0.960526	0.392157	6.33796e-13	1.45162e-10	0	0.669993	0.310007	0	0	0	0.02	Genic; Proximal	BEGAIN; WDR25	ENSG00000176473; ENSG00000183092	frequency
DG-vs-VG	V	D	L	chr14	106350001	106500000	20	8	0.392157	0.105263	0.000152718	0.00151373	0.289993	0	0	0	0.570007	0	0.14	Distal	ADAM6; FAM30A	ENSG00000226777; ENSG00000271968	frequency
DG-vs-VG	V	D	L	chr15	21150001	21300000	17	4	0.333333	0.0526316	4.65832e-05	0.000561089	0	0	0	0	0.543327	0.26334	0.193333	Distal	LINC01193; NF1P2; POTEB	ENSG00000233917; ENSG00000258710; ENSG00000281347	frequency
DG-vs-VG	V	D	L	chr15	25350001	25500000	53	48	0.941176	0.697368	0.000346913	0.00293116	0	0	0	0	0.956673	0.03666	0.00666667	Distal	PWAR1; SNORD109B; SNORD115-1; SNORD115-10; SNORD115-11; SNORD115-13; SNORD115-14; SNORD115-16; SNORD115-17; SNORD115-2; SNORD115-22; SNORD115-24; SNORD115-25; SNORD115-26; SNORD115-27; SNORD115-28; SNORD115-3; SNORD115-30; SNORD115-31; SNORD115-32; SNORD115-33; SNORD115-35; SNORD115-37; SNORD115-38; SNORD115-39; SNORD115-4; SNORD115-40; SNORD115-41; SNORD115-44; SNORD115-5; SNORD115-6; SNORD115-7; SNORD115-8; SNORD115-9; SNORD116-29	ENSG00000199489; ENSG00000199712; ENSG00000199782; ENSG00000199960; ENSG00000199970; ENSG00000200398; ENSG00000200478; ENSG00000200486; ENSG00000200503; ENSG00000200564; ENSG00000200593; ENSG00000200638; ENSG00000200680; ENSG00000200726; ENSG00000200757; ENSG00000200801; ENSG00000200812; ENSG00000200949; ENSG00000200987; ENSG00000201300; ENSG00000201326; ENSG00000201482; ENSG00000201831; ENSG00000201907; ENSG00000201943; ENSG00000201992; ENSG00000202188; ENSG00000202261; ENSG00000207245; ENSG00000239169; ENSG00000272460; ENSG00000273835; ENSG00000275524; ENSG00000278089; ENSG00000279050	frequency
DG-vs-VG	D	V	L	chr15	28050001	28200000	62	28	0.815789	0.54902	0.00150367	0.00934403	0	0	0	0	1	0	0	Distal	OCA2	ENSG00000104044	frequency
DG-vs-VG	V	D	L	chr15	28800001	28950000	10	1	0.196078	0.0131579	0.000457998	0.00360995	0	0	0	1	0	0	0	Genic	HERC2P9	ENSG00000206149	frequency
DG-vs-VG	D	V	L	chr15	30450001	30600000	23	3	0.302632	0.0588235	0.000672175	0.00491523	0	0	0	0.98	0	0	0.02	Distal; Genic	DKFZP434L187	ENSG00000225930	frequency
DG-vs-VG	D	V	L	chr15	31800001	31950000	62	24	0.815789	0.470588	8.28792e-05	0.000887319	0	0.62334	0	0.153333	0	0	0.223327	Genic	OTUD7A	ENSG00000169918	frequency
DG-vs-VG	V	D	L	chr15	31950001	32100000	12	0	0.235294	0	7.38328e-06	0.000117784	0	0.129993	0	0	0.830007	0	0.04	Distal; Genic	OTUD7A	ENSG00000169918	frequency
DG-vs-VG	V	D	L	chr15	53700001	53850000	11	1	0.215686	0.0131579	0.000175722	0.00160757	0	0	0	0	0.566667	0.12	0.313333	Proximal	WDR72	ENSG00000166415	frequency
DG-vs-VG	V	D	L	chr15	57750001	57900000	18	0	0.352941	0	8.56119e-09	3.83936e-07	0	0.143327	0.730007	0	0	0	0.126667	Genic	CGNL1; GCOM1; MYZAP	ENSG00000128849; ENSG00000137878	frequency
DG-vs-VG	V	D	L	chr15	58350001	58500000	18	2	0.352941	0.0263158	8.24859e-07	1.8715e-05	0	0.00666667	0.986667	0	0	0	0.00666667	Proximal	ALDH1A2; AQP9	ENSG00000103569; ENSG00000128918	frequency
DG-vs-VG	V	D	L	chr15	58650001	58800000	15	2	0.294118	0.0263158	1.8091e-05	0.000253868	0	1	0	0	0	0	0	Proximal	LIPC	ENSG00000166035	frequency
DG-vs-VG	V	D	L	chr15	59400001	59550000	10	0	0.196078	0	6.11012e-05	0.000669887	0.356673	0.39666	0.1	0	0	0	0.146667	Genic	CCNB2; LDHAL6B; MIR2116; MYO1E	ENSG00000157456; ENSG00000157483; ENSG00000171989; ENSG00000253030	frequency
DG-vs-VG	V	D	L	chr15	60150001	60300000	41	36	0.803922	0.473684	0.000199789	0.00178199	0	0	1	0	0	0	0	Genic	FOXB1	ENSG00000171956	frequency
DG-vs-VG	D	V	L	chr15	61050001	61200000	29	1	0.381579	0.0196078	4.08732e-07	1.03167e-05	0	0	1	0	0	0	0	Proximal	RORA	ENSG00000069667	frequency
DG-vs-VG	V	D	L	chr15	61200001	61350000	8	0	0.156863	0	0.000475074	0.00360995	0	0	0.29666	0.676673	0	0	0.0266667	Proximal	RORA	ENSG00000069667	frequency
DG-vs-VG	V	D	L	chr15	64200001	64350000	34	10	0.666667	0.131579	7.36876e-10	4.87174e-08	1	0	0	0	0	0	0	Genic	DAPK2	ENSG00000035664	frequency
DG-vs-VG	V	D	L	chr15	70800001	70950000	8	0	0.156863	0	0.000475074	0.00360995	0	0.973333	0	0	0	0	0.0266667	Proximal	UACA	ENSG00000137831	frequency
DG-vs-VG	D	V	L	chr15	71550001	71700000	47	7	0.618421	0.137255	5.48715e-08	1.9001e-06	0	0.0733333	0	0.756673	0	0	0.169993	Proximal	THSD4	ENSG00000187720	frequency
DG-vs-VG	V	D	L	chr15	71700001	71850000	14	3	0.27451	0.0394737	0.000260175	0.00227316	0	0	0.0166733	0.949993	0	0	0.0333333	Proximal	THSD4	ENSG00000187720	frequency
DG-vs-VG	V	D	L	chr15	74400001	74550000	21	0	0.411765	0	2.22498e-10	1.82406e-08	0.396673	0.583327	0	0	0	0	0.02	Genic; Proximal	CCDC33; ISLR; ISLR2; LOC283731; STRA6	ENSG00000129009; ENSG00000137868; ENSG00000140481; ENSG00000167178; ENSG00000248540	frequency
DG-vs-VG	V	D	L	chr15	77400001	77550000	11	1	0.215686	0.0131579	0.000175722	0.00160757	0	1	0	0	0	0	0	Genic; Proximal	PEAK1	ENSG00000173517	frequency
DG-vs-VG	D	V	L	chr15	77850001	78000000	41	2	0.539474	0.0392157	6.2721e-10	4.27904e-08	0	0.949993	0.00666667	0	0	0	0.04334	Proximal	LINGO1; LINGO1-AS1	ENSG00000169783; ENSG00000259666	frequency
DG-vs-VG	D	V	L	chr15	78900001	79050000	17	0	0.223684	0	8.97662e-05	0.000940639	0	1	0	0	0	0	0	Genic	CHRNA3; CHRNB4; LOC646938	ENSG00000080644; ENSG00000117971; ENSG00000238166	frequency
DG-vs-VG	D	V	L	chr15	82800001	82950000	40	8	0.526316	0.156863	3.04394e-05	0.000389637	0.306667	0.473333	0.0133333	0	0	0	0.206667	Genic	ADAMTS7P1; GOLGA6L10; GOLGA6L9; UBE2Q2P2	ENSG00000197978; ENSG00000274376; ENSG00000278662; ENSG00000282084	frequency
DG-vs-VG	D	V	L	chr15	84750001	84900000	39	9	0.513158	0.176471	0.000158621	0.00156018	0	0.52334	0.15666	0	0	0	0.32	Genic	GOLGA2P7; LOC440300; UBE2Q2L	ENSG00000225151; ENSG00000259295; ENSG00000259511	frequency
DG-vs-VG	D	V	L	chr15	84900001	85050000	25	0	0.328947	0	4.4511e-07	1.10639e-05	0	0.946667	0	0	0	0	0.0533333	Genic	GOLGA6L4	ENSG00000184206	frequency
DG-vs-VG	V	D	L	chr15	86550001	86700000	27	3	0.529412	0.0394737	1.4155e-10	1.2267e-08	0	0	0	0.533333	0.126667	0	0.34	Proximal	AGBL1	ENSG00000166748	frequency
DG-vs-VG	V	D	L	chr15	88500001	88650000	8	0	0.156863	0	0.000475074	0.00360995	0	0	0	0	1	0	0	Proximal	NTRK3	ENSG00000140538	frequency
DG-vs-VG	V	D	L	chr15	88800001	88950000	32	25	0.627451	0.328947	0.00109989	0.00763377	0	0	0	1	0	0	0	Proximal	NTRK3-AS1	ENSG00000260305	frequency
DG-vs-VG	D	V	L	chr15	88950001	89100000	73	38	0.960526	0.745098	0.000590692	0.00438758	0	0	0.576673	0.409993	0	0	0.0133333	Genic; Proximal	DET1; MRPL46; MRPS11	ENSG00000140543; ENSG00000181991; ENSG00000259494	frequency
DG-vs-VG	V	D	L	chr15	89850001	90000000	16	0	0.313725	0	8.78421e-08	2.76143e-06	0	1	0	0	0	0	0	Genic	FANCI; MIR9-3; MIR9-3HG; POLG	ENSG00000140521; ENSG00000140525; ENSG00000255571	frequency
DG-vs-VG	V	D	L	chr15	92550001	92700000	23	0	0.45098	0	1.7392e-11	2.10443e-09	0	0	0	0.78334	0.15666	0	0.06	Proximal	SLCO3A1	ENSG00000176463	frequency
DG-vs-VG	V	D	L	chr15	92700001	92850000	8	0	0.156863	0	0.000475074	0.00360995	0	0	0	1	0	0	0	Proximal	SLCO3A1	ENSG00000176463	frequency
DG-vs-VG	D	V	L	chr15	92850001	93000000	54	14	0.710526	0.27451	1.7274e-06	3.49457e-05	0	0	0.910007	0.0833267	0	0	0.00666667	Proximal	ST8SIA2	ENSG00000140557	frequency
DG-vs-VG	D	V	L	chr15	100950001	101100000	48	16	0.631579	0.313725	0.000565229	0.00424949	0	0	0.156673	0.703327	0	0	0.14	Distal; Genic	CERS3	ENSG00000154227	frequency
DG-vs-VG	D	V	L	chr15	101400001	101550000	18	0	0.236842	0	4.50712e-05	0.000551606	0.150007	0.749993	0	0	0	0	0.1	Genic	ALDH1A3; LRRK1	ENSG00000154237; ENSG00000184254	frequency
DG-vs-VG	V	D	L	chr16	900001	1050000	26	9	0.509804	0.118421	1.91732e-06	3.84243e-05	0	1	0	0	0	0	0	Genic	LMF1; SOX8	ENSG00000005513; ENSG00000103227	frequency
DG-vs-VG	V	D	L	chr16	6150001	6300000	15	0	0.294118	0	2.73287e-07	7.32199e-06	0	0	0	0	0	1	0	Genic	RBFOX1	ENSG00000078328	both
DG-vs-VG	D	V	L	chr16	7050001	7200000	13	0	0.171053	0	0.00158248	0.00974875	0	0	0	0	0	1	0	Genic	RBFOX1	ENSG00000078328	frequency
DG-vs-VG	D	V	L	chr16	9900001	10050000	44	13	0.578947	0.254902	0.000487947	0.00369445	0	0	0.0566733	0.829993	0	0	0.113333	Genic; Proximal	GRIN2A	ENSG00000183454	frequency
DG-vs-VG	V	D	L	chr16	11100001	11250000	37	25	0.72549	0.328947	1.30109e-05	0.000189204	1	0	0	0	0	0	0	Genic	CLEC16A	ENSG00000038532	frequency
DG-vs-VG	V	D	L	chr16	12000001	12150000	15	2	0.294118	0.0263158	1.8091e-05	0.000253868	0.993333	0	0	0	0	0	0.00666667	Genic	GSPT1; SNX29; TNFRSF17	ENSG00000048462; ENSG00000048471; ENSG00000103342	frequency
DG-vs-VG	V	D	L	chr16	12150001	12300000	9	0	0.176471	0	0.000171665	0.00160013	0.01666	0.976673	0	0	0	0	0.00666667	Genic	SNX29	ENSG00000048471	frequency
DG-vs-VG	V	D	L	chr16	20550001	20700000	8	0	0.156863	0	0.000475074	0.00360995	0	0	0	0.616673	0.293333	0	0.0899933	Genic	ACSM1; ACSM2B	ENSG00000066813; ENSG00000166743	frequency
DG-vs-VG	V	D	L	chr16	20700001	20850000	9	0	0.176471	0	0.000171665	0.00160013	0	0	0.78334	0.203327	0	0	0.0133333	Genic	ACSM1; ACSM3; ERI2; LOC81691; THUMPD1	ENSG00000005187; ENSG00000005189; ENSG00000066654; ENSG00000166743; ENSG00000196678	frequency
DG-vs-VG	V	D	L	chr16	21150001	21300000	9	0	0.176471	0	0.000171665	0.00160013	0	0.486667	0.453333	0	0	0	0.06	Genic	ANKS4B; CRYM; DNAH3; TMEM159; ZP2	ENSG00000011638; ENSG00000103310; ENSG00000103316; ENSG00000158486; ENSG00000175311	frequency
DG-vs-VG	V	D	L	chr16	24300001	24450000	9	0	0.176471	0	0.000171665	0.00160013	0	0	1	0	0	0	0	Genic	CACNG3	ENSG00000006116	frequency
DG-vs-VG	D	V	L	chr16	25800001	25950000	34	0	0.447368	0	8.59438e-10	5.40351e-08	0	0	0	0	0.993333	0	0.00666667	Genic	HS3ST4	ENSG00000182601	frequency
DG-vs-VG	V	D	L	chr16	25950001	26100000	11	0	0.215686	0	2.14115e-05	0.000288781	0	0	0	0	1	0	0	Genic; Proximal	HS3ST4	ENSG00000182601	frequency
DG-vs-VG	V	D	L	chr16	27000001	27150000	18	5	0.352941	0.0657895	8.58223e-05	0.000906719	0	0.546667	0.273333	0	0	0	0.18	Genic	C16orf82	ENSG00000234186	frequency
DG-vs-VG	V	D	L	chr16	27600001	27750000	9	0	0.176471	0	0.000171665	0.00160013	0	0	0.503327	0.130007	0	0	0.366667	Genic	KIAA0556	ENSG00000047578	frequency
DG-vs-VG	V	D	L	chr16	27900001	28050000	17	0	0.333333	0	2.7698e-08	1.10327e-06	0	0	1	0	0	0	0	Genic	GSG1L	ENSG00000169181	frequency
DG-vs-VG	D	V	L	chr16	31200001	31350000	50	3	0.657895	0.0588235	1.74493e-12	3.49695e-10	0.13666	0.84334	0	0	0	0	0.02	Genic	FUS; ITGAM; PYCARD; PYCARD-AS1; PYDC1; TRIM72	ENSG00000089280; ENSG00000103490; ENSG00000169896; ENSG00000169900; ENSG00000177238; ENSG00000261359	frequency
DG-vs-VG	D	V	L	chr16	31650001	31800000	13	0	0.171053	0	0.00158248	0.00974875	0	0	0.27666	0.650007	0	0	0.0733333	Distal	CLUHP3; ZNF720	ENSG00000131797; ENSG00000197302	frequency
DG-vs-VG	V	D	L	chr16	32850001	33000000	25	4	0.490196	0.0526316	9.30227e-09	4.11417e-07	0	0	0	0	0	0.993333	0.00666667	Genic	SLC6A10P	ENSG00000214617	frequency
DG-vs-VG	V	D	L	chr16	34500001	34650000	7	0	0.137255	0	0.00129566	0.00821195	0	0	0	0	0	1	0	Distal	LINC01566	ENSG00000259841	frequency
DG-vs-VG	D	V	L	chr16	46650001	46800000	22	3	0.289474	0.0588235	0.00122895	0.00820967	0.06334	0.923327	0	0	0	0	0.0133333	Genic	MYLK3; ORC6; SHCBP1; VPS35	ENSG00000069329; ENSG00000091651; ENSG00000140795; ENSG00000171241	frequency
DG-vs-VG	V	D	L	chr16	56100001	56250000	9	0	0.176471	0	0.000171665	0.00160013	0	0	0.150007	0.823327	0	0	0.0266667	Proximal	DKFZP434H168; GNAO1; LOC283856	ENSG00000087258; ENSG00000246379; ENSG00000261439	frequency
DG-vs-VG	D	V	L	chr16	65550001	65700000	58	23	0.763158	0.45098	0.000612478	0.00453036	0	0	0	0	0	1	0	Proximal	LINC00922	ENSG00000261742	frequency
DG-vs-VG	V	D	L	chr16	66450001	66600000	18	0	0.352941	0	8.56119e-09	3.83936e-07	0.316673	0.563327	0	0	0	0	0.12	Genic; Proximal	BEAN1; CKLF; CKLF-CMTM1; TK2	ENSG00000166546; ENSG00000166548; ENSG00000217555; ENSG00000254788	frequency
DG-vs-VG	V	D	L	chr16	70650001	70800000	28	14	0.54902	0.184211	3.84491e-05	0.00048159	1	0	0	0	0	0	0	Genic	IL34; MTSS1L; VAC14; VAC14-AS1	ENSG00000103043; ENSG00000132613; ENSG00000157368; ENSG00000214353	frequency
DG-vs-VG	D	V	L	chr16	82650001	82800000	9	0	0.118421	0	0.0109412	0.0453853	0	0	0	0.809993	0.110007	0	0.08	Proximal	CDH13	ENSG00000140945	correlation
DG-vs-VG	D	V	L	chr16	82800001	82950000	37	10	0.486842	0.196078	0.00130302	0.00823278	0	0	0	0.0133333	0.853333	0	0.133333	Proximal	CDH13	ENSG00000140945	frequency
DG-vs-VG	D	V	L	chr16	84450001	84600000	34	4	0.447368	0.0784314	4.21348e-06	7.22488e-05	0.830007	0.15666	0	0	0	0	0.0133333	Genic	ATP2C2; COTL1; TLDC1	ENSG00000064270; ENSG00000103187; ENSG00000140950	frequency
DG-vs-VG	D	V	L	chr16	85950001	86100000	75	35	0.986842	0.686275	1.05015e-06	2.25238e-05	0	0.403327	0.08	0	0	0	0.516673	Genic; Proximal	IRF8	ENSG00000140968	frequency
DG-vs-VG	V	D	L	chr16	86250001	86400000	18	0	0.352941	0	8.56119e-09	3.83936e-07	0	0.729993	0.18334	0	0	0	0.0866667	Proximal	LINC00917; LOC146513	ENSG00000168367; ENSG00000268532	frequency
DG-vs-VG	D	V	L	chr16	86550001	86700000	59	14	0.776316	0.27451	2.21735e-08	9.17411e-07	0	0	0.13666	0.750007	0	0	0.113333	Proximal	FLJ30679; FOXC2; FOXL1; MTHFSD	ENSG00000103248; ENSG00000176678; ENSG00000176692; ENSG00000280278	frequency
DG-vs-VG	D	V	L	chr16	88950001	89100000	76	29	1	0.568627	6.29711e-11	6.21282e-09	0.97666	0	0	0	0	0	0.02334	Genic	CBFA2T3	ENSG00000129993	both
DG-vs-VG	V	D	L	chr17	4200001	4350000	9	1	0.176471	0.0131579	0.00116674	0.00787612	1	0	0	0	0	0	0	Genic	SPNS3; UBE2G1	ENSG00000132388; ENSG00000182557	frequency
DG-vs-VG	V	D	L	chr17	9000001	9150000	22	1	0.431373	0.0131579	1.06571e-09	6.63534e-08	0.00666667	0.376673	0	0.0933333	0	0	0.523327	Genic	NTN1	ENSG00000065320	frequency
DG-vs-VG	D	V	L	chr17	16650001	16800000	73	37	0.960526	0.72549	0.000260175	0.00227316	0.0666667	0.729993	0	0	0	0	0.20334	Distal	CCDC144A; USP32P1	ENSG00000170160; ENSG00000188933	frequency
DG-vs-VG	D	V	L	chr17	16800001	16950000	22	2	0.289474	0.0392157	0.000352336	0.00297307	0.916673	0	0	0	0	0	0.0833267	Distal	MPRIP; TNFRSF13B	ENSG00000133030; ENSG00000240505	frequency
DG-vs-VG	D	V	L	chr17	21300001	21450000	72	34	0.947368	0.666667	4.65832e-05	0.000561089	0	0	0.57666	0	0	0.106667	0.316673	Genic	C17orf51; KCNJ12	ENSG00000184185; ENSG00000212719	frequency
DG-vs-VG	V	D	L	chr17	25950001	26100000	19	8	0.372549	0.105263	0.000676009	0.00492642	0	0.13666	0.736673	0	0	0	0.126667	Genic	KSR1; LGALS9; NOS2	ENSG00000007171; ENSG00000141068; ENSG00000168961	frequency
DG-vs-VG	V	D	L	chr17	29100001	29250000	7	0	0.137255	0	0.00129566	0.00821195	1	0	0	0	0	0	0	Genic	ADAP2; ATAD5; CRLF3; TEFM	ENSG00000172171; ENSG00000176208; ENSG00000176390; ENSG00000184060	frequency
DG-vs-VG	V	D	L	chr17	31200001	31350000	24	10	0.470588	0.131579	3.4376e-05	0.000437407	0	0.383327	0.48334	0	0	0	0.133333	Proximal	ASIC2; MYO1D; SPACA3; TMEM98	ENSG00000006042; ENSG00000108684; ENSG00000141316; ENSG00000176658	frequency
DG-vs-VG	V	D	L	chr17	31650001	31800000	22	7	0.431373	0.0921053	1.1483e-05	0.000170859	0	0	0	0.69666	0.186667	0	0.116673	Proximal	ASIC2	ENSG00000108684	frequency
DG-vs-VG	V	D	L	chr17	31800001	31950000	27	0	0.529412	0	7.74449e-14	2.61397e-11	0	0	0	0.62334	0.106667	0	0.269993	Proximal	AA06; ASIC2	ENSG00000108684; ENSG00000265544	frequency
DG-vs-VG	V	D	L	chr17	32250001	32400000	14	3	0.27451	0.0394737	0.000260175	0.00227316	0	0	0	0.873333	0	0	0.126667	Proximal	ASIC2	ENSG00000108684	frequency
DG-vs-VG	V	D	L	chr17	33600001	33750000	13	1	0.254902	0.0131579	2.42043e-05	0.000312948	0	0.303327	0.530007	0	0	0	0.166667	Distal	SLFN11; SLFN12	ENSG00000172123; ENSG00000172716	frequency
DG-vs-VG	V	D	L	chr17	35250001	35400000	7	0	0.137255	0	0.00129566	0.00821195	0	0.98334	0	0	0	0	0.01666	Proximal	AATF; LHX1; MIR2909	ENSG00000273706; ENSG00000275700; ENSG00000276326	frequency
DG-vs-VG	V	D	L	chr17	39300001	39450000	15	0	0.294118	0	2.73287e-07	7.32199e-06	0	0	0.946667	0	0	0	0.0533333	Proximal	KRTAP4-1; KRTAP4-2; KRTAP4-3; KRTAP4-4; KRTAP4-5; KRTAP9-1; KRTAP9-2; KRTAP9-3; KRTAP9-4; KRTAP9-6; KRTAP9-7; KRTAP9-8; KRTAP9-9	ENSG00000171396; ENSG00000180386; ENSG00000187272; ENSG00000196156; ENSG00000198083; ENSG00000198271; ENSG00000198443; ENSG00000204873; ENSG00000212659; ENSG00000239886; ENSG00000240542; ENSG00000241595; ENSG00000244537	frequency
DG-vs-VG	V	D	L	chr17	48600001	48750000	26	6	0.509804	0.0789474	5.54061e-08	1.9001e-06	0.74334	0.169993	0	0	0	0	0.0866667	Genic	ABCC3; CACNA1G; CACNA1G-AS1; EPN3; MYCBPAP; SPATA20	ENSG00000006282; ENSG00000006283; ENSG00000049283; ENSG00000108846; ENSG00000136449; ENSG00000250107	frequency
DG-vs-VG	D	V	L	chr17	53250001	53400000	31	3	0.407895	0.0588235	9.53282e-06	0.000145557	0	0.04	0	0.696673	0	0	0.263327	Proximal	HLF	ENSG00000108924	frequency
DG-vs-VG	D	V	L	chr17	55650001	55800000	69	25	0.907895	0.490196	2.31043e-07	6.44207e-06	0	1	0	0	0	0	0	Proximal	MSI2	ENSG00000153944	frequency
DG-vs-VG	V	D	L	chr17	63150001	63300000	14	3	0.27451	0.0394737	0.000260175	0.00227316	0.223327	0.770007	0	0	0	0	0.00666667	Genic	RGS9	ENSG00000108370	frequency
DG-vs-VG	V	D	L	chr17	77100001	77250000	12	2	0.235294	0.0263158	0.000316326	0.00267625	0	0.373333	0.613333	0	0	0	0.0133333	Genic	RBFOX3	ENSG00000167281	frequency
DG-vs-VG	V	D	L	chr17	79350001	79500000	17	5	0.333333	0.0657895	0.000188753	0.00169297	1	0	0	0	0	0	0	Genic	ACTG1; BAHCC1; FSCN2; MIR3186; MIR4740	ENSG00000184009; ENSG00000186765; ENSG00000266074; ENSG00000266189; ENSG00000266392	frequency
DG-vs-VG	D	V	L	chr18	5700001	5850000	17	0	0.223684	0	8.97662e-05	0.000940639	0	0	0	0.51666	0.00334	0	0.48	Proximal	MIR3976; MIR3976HG	ENSG00000261738; ENSG00000272380	frequency
DG-vs-VG	V	D	L	chr18	8400001	8550000	9	0	0.176471	0	0.000171665	0.00160013	0	0	0.416673	0.449993	0	0	0.133333	Genic	PTPRM	ENSG00000173482	frequency
DG-vs-VG	V	D	L	chr18	22800001	22950000	17	6	0.333333	0.0789474	0.000371213	0.00309973	0	0	0	0	0.966667	0	0.0333333	Proximal	ZNF521	ENSG00000198795	frequency
DG-vs-VG	V	D	L	chr18	33750001	33900000	8	0	0.156863	0	0.000475074	0.00360995	0.623327	0.106667	0.0900067	0	0	0	0.18	Genic	ELP2; FHOD3; MOCOS	ENSG00000075643; ENSG00000134759; ENSG00000134775	frequency
DG-vs-VG	D	V	L	chr18	33900001	34050000	71	33	0.934211	0.647059	8.58223e-05	0.000906719	0.00666667	0.670007	0.0499933	0	0	0	0.273333	Genic	FHOD3	ENSG00000134775	frequency
DG-vs-VG	D	V	L	chr18	34950001	35100000	65	9	0.855263	0.176471	2.11812e-14	1.01468e-11	0	0	0	0.603327	0.350007	0	0.0466667	Genic; Proximal	CELF4	ENSG00000101489	both
DG-vs-VG	D	V	L	chr18	46200001	46350000	29	0	0.381579	0	3.21149e-08	1.2044e-06	0.993333	0	0	0	0	0	0.00666667	Proximal	CTIF	ENSG00000134030	frequency
DG-vs-VG	V	D	L	chr18	52800001	52950000	8	0	0.156863	0	0.00042748	0.00351465	0	0	0.0466667	0.886667	0	0	0.0666667	Proximal	TCF4	ENSG00000196628	frequency
DG-vs-VG	D	V	L	chr18	77550001	77700000	74	34	0.973684	0.666667	2.36765e-06	4.50556e-05	0	0	1	0	0	0	0	Distal	KCNG2; PQLC1	ENSG00000122490; ENSG00000178342	frequency
DG-vs-VG	D	V	L	chr19	15750001	15900000	61	14	0.802632	0.27451	4.04695e-09	2.05977e-07	0	0.396673	0.48	0	0	0	0.123327	Genic	CYP4F12; CYP4F3; OR10H2; OR10H3	ENSG00000171936; ENSG00000171942; ENSG00000186204; ENSG00000186529	frequency
DG-vs-VG	D	V	L	chr19	17100001	17250000	14	0	0.184211	0	0.000760053	0.00544428	0.16334	0.809993	0	0	0	0	0.0266667	Genic	CPAMD8; HAUS8; MYO9B	ENSG00000099331; ENSG00000131351; ENSG00000160111	frequency
DG-vs-VG	V	D	L	chr19	30000001	30150000	8	0	0.156863	0	0.000475074	0.00360995	0	0.416673	0	0.289993	0	0	0.293333	Genic	LOC284395; POP4; VSTM2B	ENSG00000105171; ENSG00000187135; ENSG00000264515	frequency
DG-vs-VG	D	V	L	chr19	33750001	33900000	26	2	0.342105	0.0392157	2.35252e-05	0.000309788	0	0	1	0	0	0	0	Genic	CEBPA; CEBPA-AS1; CEBPG; PEPD	ENSG00000124299; ENSG00000153879; ENSG00000245848; ENSG00000267296	frequency
DG-vs-VG	D	V	L	chr19	40050001	40200000	75	28	0.986842	0.54902	3.09712e-10	2.20687e-08	0.07666	0.92334	0	0	0	0	0	Genic	LGALS13; LGALS14; LGALS16; LGALS17A; LOC100129935	ENSG00000006659; ENSG00000105198; ENSG00000226025; ENSG00000249861; ENSG00000268153	frequency
DG-vs-VG	D	V	L	chr19	42150001	42300000	35	2	0.460526	0.0392157	7.11978e-08	2.42868e-06	0	1	0	0	0	0	0	Genic	CEACAM5; CEACAM6; CEACAM7	ENSG00000007306; ENSG00000086548; ENSG00000105388	frequency
DG-vs-VG	D	V	L	chr19	43200001	43350000	38	6	0.5	0.117647	8.13818e-06	0.000127917	0	0.0299933	0.876673	0	0	0	0.0933333	Distal	LOC100289650; PSG1; PSG3; PSG8	ENSG00000124467; ENSG00000221826; ENSG00000225877; ENSG00000231924	frequency
DG-vs-VG	V	D	L	chr19	46500001	46650000	35	2	0.686275	0.0263158	1.40444e-16	1.12584e-13	0	1	0	0	0	0	0	Genic	CCDC61; IGFL3; IGFL4; MIR769; PGLYRP1	ENSG00000008438; ENSG00000104983; ENSG00000188624; ENSG00000204869; ENSG00000211580	both
DG-vs-VG	V	D	L	chr19	55800001	55950000	10	1	0.196078	0.0131579	0.000457998	0.00360995	1	0	0	0	0	0	0	Genic	BRSK1; COX6B2; FAM71E2; IL11; KMT5C; RPL28; SHISA7; TMEM150B; TMEM190; TMEM238; UBE2S	ENSG00000095752; ENSG00000108106; ENSG00000108107; ENSG00000133247; ENSG00000160469; ENSG00000160471; ENSG00000160472; ENSG00000180043; ENSG00000180061; ENSG00000187902; ENSG00000233493	frequency
DG-vs-VG	V	D	L	chr2	750001	900000	45	39	0.882353	0.513158	5.47548e-06	9.19221e-05	0	0	0	0	1	0	0	Distal	LINC01115	ENSG00000237667	frequency
DG-vs-VG	D	V	L	chr2	900001	1050000	33	2	0.434211	0.0392157	4.10223e-07	1.03167e-05	0	0	0	0	1	0	0	Distal	SNTG2	ENSG00000172554	frequency
DG-vs-VG	V	D	L	chr2	1050001	1200000	18	4	0.352941	0.0526316	1.88414e-05	0.000261537	0	0	0	0	0.743327	0.210007	0.0466667	Distal	SNTG2	ENSG00000172554	frequency
DG-vs-VG	D	V	L	chr2	1350001	1500000	65	24	0.855263	0.470588	7.9819e-06	0.000126079	0	0	0	0	0	1	0	Distal	SNTG2; TPO	ENSG00000115705; ENSG00000172554	frequency
DG-vs-VG	D	V	L	chr2	1500001	1650000	69	34	0.907895	0.666667	0.00101093	0.00707761	0	0	0	0	0	1	0	Genic	PXDN; TPO	ENSG00000115705; ENSG00000130508	frequency
DG-vs-VG	D	V	L	chr2	1950001	2100000	13	0	0.171053	0	0.00158248	0.00974875	0	0	0	0	0.290007	0.423327	0.286667	Genic; Proximal	MYT1L	ENSG00000186487	frequency
DG-vs-VG	V	D	L	chr2	3900001	4050000	17	2	0.333333	0.0263158	2.36765e-06	4.50556e-05	0	0	0	0.55666	0.410007	0	0.0333333	Distal	LINC01304	ENSG00000237401	frequency
DG-vs-VG	D	V	L	chr2	7950001	8100000	45	8	0.592105	0.156863	1.13707e-06	2.4066e-05	0	0	0.390007	0.169993	0	0	0.44	Proximal	LINC00298	ENSG00000235665	frequency
DG-vs-VG	D	V	L	chr2	8100001	8250000	36	1	0.473684	0.0196078	4.0159e-09	2.05977e-07	0	0	0.05666	0.206667	0.186667	0	0.550007	Proximal	LINC00298; LINC00299	ENSG00000235665; ENSG00000236790	frequency
DG-vs-VG	D	V	L	chr2	15300001	15450000	51	12	0.671053	0.235294	1.78478e-06	3.59931e-05	0	0	0	0.463327	0.48334	0	0.0533333	Proximal	NBAS	ENSG00000151779	frequency
DG-vs-VG	D	V	L	chr2	18000001	18150000	46	6	0.605263	0.117647	1.94997e-08	8.17331e-07	0.243327	0	0	0	0.596673	0	0.16	Proximal	KCNS3	ENSG00000170745	frequency
DG-vs-VG	V	D	L	chr2	19950001	20100000	15	5	0.294118	0.0657895	0.000889777	0.00630513	0	0.376673	0.53666	0	0	0	0.0866667	Genic; Proximal	LINC00954; TTC32	ENSG00000183891; ENSG00000228784	frequency
DG-vs-VG	D	V	L	chr2	20250001	20400000	55	12	0.723684	0.235294	7.88922e-08	2.60792e-06	1	0	0	0	0	0	0	Genic	LAPTM4A	ENSG00000068697	frequency
DG-vs-VG	D	V	L	chr2	20700001	20850000	37	0	0.486842	0	5.19125e-11	5.28436e-09	1	0	0	0	0	0	0	Genic	HS1BP3	ENSG00000118960	frequency
DG-vs-VG	V	D	L	chr2	21900001	22050000	19	0	0.372549	0	2.59192e-09	1.47097e-07	0	0	0	0	0	1	0	Proximal	LOC645949	ENSG00000229621	frequency
DG-vs-VG	V	D	L	chr2	26700001	26850000	15	1	0.294118	0.0131579	3.05495e-06	5.39709e-05	0	0	0.810007	0	0	0	0.189993	Genic	C2orf70; CIB4; OTOF	ENSG00000115155; ENSG00000157884; ENSG00000173557	frequency
DG-vs-VG	D	V	L	chr2	29850001	30000000	15	0	0.197368	0	0.000368486	0.00309102	0	0	0	1	0	0	0	Proximal	ALK	ENSG00000171094	frequency
DG-vs-VG	D	V	L	chr2	30900001	31050000	63	12	0.828947	0.235294	2.12067e-11	2.43771e-09	0	0	0.206667	0.596673	0	0	0.19666	Proximal	CAPN13	ENSG00000162949	frequency
DG-vs-VG	V	D	L	chr2	36900001	37050000	7	0	0.137255	0	0.00129566	0.00821195	0	0.436673	0.483327	0	0	0	0.08	Genic; Proximal	VIT	ENSG00000205221	frequency
DG-vs-VG	V	D	L	chr2	43350001	43500000	31	13	0.607843	0.171053	5.28887e-07	1.28964e-05	1	0	0	0	0	0	0	Genic	LINC01126; THADA; ZFP36L2	ENSG00000115970; ENSG00000152518; ENSG00000279873	frequency
DG-vs-VG	D	V	L	chr2	45900001	46050000	26	1	0.342105	0.0196078	3.80399e-06	6.57547e-05	0.209993	0.58334	0	0	0	0	0.206667	Proximal	PRKCE	ENSG00000171132	frequency
DG-vs-VG	D	V	L	chr2	49050001	49200000	64	27	0.842105	0.529412	0.000234942	0.00207532	0	0	0	0.0299933	0.84334	0	0.126667	Proximal	FSHR	ENSG00000170820	frequency
DG-vs-VG	D	V	L	chr2	54750001	54900000	59	11	0.776316	0.215686	5.59504e-10	3.85817e-08	0.986667	0.00666667	0	0	0	0	0.00666667	Genic	SPTBN1	ENSG00000115306	frequency
DG-vs-VG	D	V	L	chr2	71700001	71850000	76	42	1	0.823529	0.000171665	0.00160013	0	0	0.566667	0	0	0	0.433333	Genic	DYSF	ENSG00000135636	frequency
DG-vs-VG	D	V	L	chr2	77700001	77850000	62	26	0.815789	0.509804	0.000368725	0.00309102	0	0	0	0	0	1	0	Proximal	LRRTM4	ENSG00000176204	frequency
DG-vs-VG	V	D	L	chr2	84600001	84750000	13	3	0.254902	0.0394737	0.000590692	0.00438758	0	0	0	1	0	0	0	Distal	DNAH6; SUCLG1	ENSG00000115423; ENSG00000163541	frequency
DG-vs-VG	V	D	L	chr2	85950001	86100000	15	4	0.294118	0.0526316	0.000268613	0.00232786	0.73666	0.0533333	0	0	0	0	0.210007	Genic	ATOH8; ST3GAL5	ENSG00000115525; ENSG00000168874	frequency
DG-vs-VG	V	D	L	chr2	86250001	86400000	17	0	0.333333	0	2.7698e-08	1.10327e-06	0	1	0	0	0	0	0	Genic	IMMT; POLR1A; PTCD3; SNORD94	ENSG00000068654; ENSG00000132300; ENSG00000132305; ENSG00000208772	frequency
DG-vs-VG	D	V	L	chr2	98100001	98250000	51	14	0.671053	0.27451	1.30109e-05	0.000189204	0	0.0366733	0.79666	0	0	0	0.166667	Distal	ANKRD36B	ENSG00000196912	frequency
DG-vs-VG	D	V	L	chr2	98850001	99000000	41	10	0.539474	0.196078	0.000105666	0.00109473	0	0	0.710007	0.00666667	0	0	0.283327	Distal	CNGA3; VWA3B	ENSG00000144191; ENSG00000168658	frequency
DG-vs-VG	V	D	L	chr2	100350001	100500000	19	3	0.372549	0.0394737	1.4672e-06	3.01575e-05	0	0	0	0.929993	0.04334	0	0.0266667	Genic	AFF3	ENSG00000144218	frequency
DG-vs-VG	D	V	L	chr2	105300001	105450000	62	25	0.815789	0.490196	0.000176375	0.00161124	0	0	0	0	1	0	0	Genic	LINC01114; LINC01158	ENSG00000233639; ENSG00000234177	frequency
DG-vs-VG	V	D	L	chr2	105750001	105900000	15	3	0.294118	0.0394737	0.000113854	0.00116081	0	0	0.24	0.533333	0	0	0.226667	Genic	GPR45; TGFBRAP1	ENSG00000135966; ENSG00000135973	frequency
DG-vs-VG	D	V	L	chr2	113550001	113700000	23	3	0.302632	0.0588235	0.000672175	0.00491523	0.343327	0.64334	0	0	0	0	0.0133333	Genic	IL1B; IL37	ENSG00000125538; ENSG00000125571	frequency
DG-vs-VG	D	V	L	chr2	114750001	114900000	51	15	0.671053	0.294118	5.49288e-05	0.000635845	0	0	0.83666	0	0	0	0.16334	Genic	LINC01191	ENSG00000234199	frequency
DG-vs-VG	D	V	L	chr2	121050001	121200000	69	27	0.907895	0.529412	1.70206e-06	3.45421e-05	0	0.783327	0.176673	0	0	0	0.04	Proximal	INHBB; RALB	ENSG00000144118; ENSG00000163083	frequency
DG-vs-VG	D	V	L	chr2	122100001	122250000	26	1	0.342105	0.0196078	3.80399e-06	6.57547e-05	0	0.14334	0.829993	0	0	0	0.0266667	Genic	CLASP1	ENSG00000074054	frequency
DG-vs-VG	D	V	L	chr2	129000001	129150000	72	33	0.947368	0.647059	1.88414e-05	0.000261537	0	0	1	0	0	0	0	Distal	HS6ST1	ENSG00000136720	frequency
DG-vs-VG	V	D	L	chr2	135150001	135300000	17	2	0.333333	0.0263158	2.36765e-06	4.50556e-05	0	0	0	1	0	0	0	Proximal	MGAT5; TMEM163	ENSG00000152127; ENSG00000152128	frequency
DG-vs-VG	V	D	L	chr2	144300001	144450000	16	5	0.313725	0.0657895	0.000412315	0.00341184	0	0	0.890007	0.103327	0	0	0.00666667	Proximal	ARHGAP15	ENSG00000075884	frequency
DG-vs-VG	V	D	L	chr2	149250001	149400000	11	2	0.215686	0.0263158	0.000779546	0.00554854	0	0	0.966667	0	0	0	0.0333333	Genic	MBD5	ENSG00000204406	frequency
DG-vs-VG	V	D	L	chr2	154200001	154350000	20	11	0.392157	0.144737	0.00152382	0.00946009	0	0	0	0	0.0266667	0.94	0.0333333	Distal	RPRM	ENSG00000177519	frequency
DG-vs-VG	V	D	L	chr2	160950001	161100000	9	1	0.176471	0.0131579	0.00116674	0.00787612	0	0.893333	0	0	0	0	0.106667	Genic	ITGB6	ENSG00000115221	frequency
DG-vs-VG	V	D	L	chr2	166200001	166350000	21	11	0.411765	0.144737	0.000748861	0.0054309	0	0	0	0	1	0	0	Proximal	CSRNP3; SCN2A	ENSG00000136531; ENSG00000178662	frequency
DG-vs-VG	V	D	L	chr2	175800001	175950000	12	0	0.235294	0	7.38328e-06	0.000117784	0	0	0.0899933	0.713333	0	0	0.196673	Genic	ATF2; CHN1	ENSG00000115966; ENSG00000128656	frequency
DG-vs-VG	V	D	L	chr2	186600001	186750000	47	44	0.862745	0.618421	0.00120888	0.0081009	0	0	0	0.20334	0.669993	0	0.126667	Distal	FSIP2	ENSG00000188738	frequency
DG-vs-VG	V	D	L	chr2	192000001	192150000	9	1	0.176471	0.0131579	0.00116674	0.00787612	0	0.489993	0.50334	0	0	0	0.00666667	Genic	MYO1B; STAT4	ENSG00000128641; ENSG00000138378	frequency
DG-vs-VG	V	D	L	chr2	212700001	212850000	19	3	0.372549	0.0394737	1.4672e-06	3.01575e-05	0	0	0	0	0.973333	0	0.0266667	Proximal	ERBB4	ENSG00000178568	frequency
DG-vs-VG	D	V	L	chr2	218700001	218850000	33	4	0.434211	0.0784314	8.48808e-06	0.000133091	0	0	1	0	0	0	0	Proximal	TNS1	ENSG00000079308	frequency
DG-vs-VG	D	V	L	chr2	218850001	219000000	33	8	0.434211	0.156863	0.00102961	0.00715375	0	0.950007	0.0433267	0	0	0	0.00666667	Proximal	CXCR2; RUFY4; TNS1	ENSG00000079308; ENSG00000180871; ENSG00000188282	frequency
DG-vs-VG	V	D	L	chr2	219750001	219900000	30	4	0.588235	0.0526316	1.72802e-11	2.10443e-09	0.183327	0.816673	0	0	0	0	0	Genic	CDK5R2; CFAP65; CRYBA2; FEV; LOC100129175; MIR375; WNT10A	ENSG00000135925; ENSG00000163497; ENSG00000163499; ENSG00000171450; ENSG00000181378; ENSG00000198973; ENSG00000224090	both
DG-vs-VG	V	D	L	chr2	220650001	220800000	18	2	0.352941	0.0263158	6.32611e-07	1.51966e-05	0	0	0.0466667	0.893333	0	0	0.06	Proximal	MIR4268	ENSG00000266518	frequency
DG-vs-VG	V	D	L	chr2	222150001	222300000	16	1	0.313725	0.0131579	1.05015e-06	2.25238e-05	0	0	0	0	0.256673	0.143327	0.6	Proximal	EPHA4	ENSG00000116106	frequency
DG-vs-VG	D	V	L	chr2	233100001	233250000	75	41	0.986842	0.803922	0.000457998	0.00360995	0	0	1	0	0	0	0	Genic	ALPP; DIS3L2	ENSG00000144535; ENSG00000163283	frequency
DG-vs-VG	V	D	L	chr2	234600001	234750000	20	1	0.392157	0.0131579	1.16775e-08	4.99254e-07	0	0	0.94	0.0300067	0	0	0.0299933	Genic	HJURP; LOC100286922; UGT1A1; UGT1A10; UGT1A3; UGT1A4; UGT1A5; UGT1A6; UGT1A7; UGT1A8; UGT1A9	ENSG00000123485; ENSG00000167165; ENSG00000178836; ENSG00000240224; ENSG00000241119; ENSG00000241635; ENSG00000242366; ENSG00000242515; ENSG00000243135; ENSG00000244122; ENSG00000244474	frequency
DG-vs-VG	V	D	L	chr2	236850001	237000000	10	1	0.196078	0.0131579	0.000457998	0.00360995	0	0	0.553333	0	0.15666	0	0.290007	Genic	AGAP1	ENSG00000157985	frequency
DG-vs-VG	V	D	L	chr2	238350001	238500000	41	40	0.803922	0.526316	0.00110489	0.00766017	0	0.796673	0.109993	0	0	0	0.0933333	Proximal	MLPH; PRLH; RAB17	ENSG00000071677; ENSG00000115648; ENSG00000124839	frequency
DG-vs-VG	D	V	L	chr2	238650001	238800000	17	1	0.223684	0.0196078	0.00122092	0.00816449	0	1	0	0	0	0	0	Genic	LRRFIP1; RAMP1; RBM44	ENSG00000124831; ENSG00000132329; ENSG00000177483	frequency
DG-vs-VG	V	D	L	chr2	240150001	240300000	22	10	0.431373	0.131579	0.00029355	0.00252689	0	0	0	1	0	0	0	Genic	HDAC4; MIR2467; MIR4269	ENSG00000068024; ENSG00000264292; ENSG00000265215	frequency
DG-vs-VG	D	V	L	chr2	240750001	240900000	18	0	0.236842	0	4.50712e-05	0.000551606	0	0	0	1	0	0	0	Distal	MIR4786; NDUFA10	ENSG00000130414; ENSG00000264279	frequency
DG-vs-VG	V	D	L	chr2	241500001	241650000	7	0	0.137255	0	0.00129566	0.00821195	0	0	1	0	0	0	0	Genic	ANKMY1; AQP12A; AQP12B; CAPN10; DUSP28; GPR35	ENSG00000142330; ENSG00000144504; ENSG00000178623; ENSG00000184945; ENSG00000185176; ENSG00000188542	frequency
DG-vs-VG	V	D	L	chr2	241650001	241800000	17	4	0.333333	0.0526316	4.65832e-05	0.000561089	0	0	1	0	0	0	0	Genic	KIF1A	ENSG00000130294	frequency
DG-vs-VG	D	V	L	chr20	900001	1050000	68	25	0.894737	0.490196	1.00304e-06	2.1805e-05	0	0	0.94334	0	0	0	0.05666	Proximal	RSPO4	ENSG00000101282	frequency
DG-vs-VG	V	D	L	chr20	1650001	1800000	8	0	0.156863	0	0.000475074	0.00360995	0	0	0.713333	0	0	0	0.286667	Proximal	LOC100289473	ENSG00000232528	frequency
DG-vs-VG	V	D	L	chr20	1800001	1950000	10	0	0.196078	0	6.11012e-05	0.000669887	0	0	1	0	0	0	0	Proximal	SIRPA	ENSG00000198053	frequency
DG-vs-VG	V	D	L	chr20	13200001	13350000	9	0	0.176471	0	0.000171665	0.00160013	0	0	0.510007	0.403327	0	0	0.0866667	Proximal	ISM1; TASP1	ENSG00000089123; ENSG00000101230	frequency
DG-vs-VG	V	D	L	chr20	15600001	15750000	35	18	0.686275	0.236842	5.64145e-07	1.36523e-05	0	0	0	0.82334	0.15666	0	0.02	Proximal	MACROD2	ENSG00000172264	frequency
DG-vs-VG	V	D	L	chr20	17400001	17550000	9	1	0.176471	0.0131579	0.00116674	0.00787612	0.66334	0.109993	0.113333	0	0	0	0.113333	Genic; Proximal	BFSP1; PCSK2	ENSG00000125851; ENSG00000125864	frequency
DG-vs-VG	V	D	L	chr20	18600001	18750000	30	19	0.588235	0.25	0.000179858	0.0016384	0	0.203327	0.78334	0	0	0	0.0133333	Genic	DTD1	ENSG00000125821	frequency
DG-vs-VG	V	D	L	chr20	23100001	23250000	31	19	0.607843	0.25	8.34464e-05	0.000890419	0	0	0	0.589993	0.126667	0	0.28334	Genic	LINC00656	ENSG00000233746	frequency
DG-vs-VG	D	V	L	chr20	24300001	24450000	49	15	0.644737	0.294118	0.000237054	0.00208822	0	0	0	0	1	0	0	Proximal	SYNDIG1	ENSG00000101463	frequency
DG-vs-VG	D	V	L	chr20	31800001	31950000	22	1	0.289474	0.0196078	4.0267e-05	0.000501422	0	1	0	0	0	0	0	Proximal	BPIFA1; BPIFA3; BPIFB1; CDK5RAP1	ENSG00000101391; ENSG00000125999; ENSG00000131059; ENSG00000198183	frequency
DG-vs-VG	V	D	L	chr20	35400001	35550000	12	2	0.235294	0.0263158	0.000316326	0.00267625	1	0	0	0	0	0	0	Genic	DSN1; SAMHD1; SOGA1; TLDC2	ENSG00000101342; ENSG00000101347; ENSG00000149636; ENSG00000149639	frequency
DG-vs-VG	V	D	L	chr20	37800001	37950000	11	0	0.215686	0	2.14115e-05	0.000288781	0	0	0	0.913333	0	0	0.0866667	Proximal	LOC339568	ENSG00000230324	frequency
DG-vs-VG	D	V	L	chr20	40800001	40950000	75	40	0.986842	0.784314	0.000175722	0.00160757	0	0	0	0	1	0	0	Proximal	PTPRT	ENSG00000196090	frequency
DG-vs-VG	V	D	L	chr20	43200001	43350000	18	8	0.352941	0.105263	0.00133601	0.00838339	1	0	0	0	0	0	0	Proximal	ADA; LINC01260; PKIG; WISP2	ENSG00000064205; ENSG00000168734; ENSG00000196839; ENSG00000283440	frequency
DG-vs-VG	V	D	L	chr20	46050001	46200000	16	4	0.313725	0.0526316	0.000113078	0.00116081	0.93666	0.06334	0	0	0	0	0	Genic	NCOA3	ENSG00000124151	frequency
DG-vs-VG	D	V	L	chr20	46950001	47100000	57	19	0.75	0.372549	3.80052e-05	0.000476961	0	0.210007	0.19666	0.473333	0	0	0.12	Proximal	LINC00494	ENSG00000235621	frequency
DG-vs-VG	D	V	L	chr20	47100001	47250000	43	10	0.565789	0.196078	4.34692e-05	0.000537125	0	0.81666	0.12334	0	0	0	0.06	Proximal	PREX1	ENSG00000124126	frequency
DG-vs-VG	V	D	L	chr20	47250001	47400000	19	8	0.372549	0.105263	0.000676009	0.00492642	0.450007	0.44	0.00332667	0	0	0	0.106667	Proximal	PREX1	ENSG00000124126	frequency
DG-vs-VG	D	V	L	chr20	51450001	51600000	29	3	0.381579	0.0588235	2.15173e-05	0.000288781	0	0	0	0.590007	0	0.169993	0.24	Proximal	TSHZ2	ENSG00000182463	frequency
DG-vs-VG	D	V	L	chr20	51750001	51900000	27	0	0.355263	0	1.86878e-07	5.44748e-06	0	0	0.63666	0	0	0	0.36334	Proximal	TSHZ2	ENSG00000182463	frequency
DG-vs-VG	V	D	L	chr20	55650001	55800000	25	6	0.490196	0.0789474	1.65151e-07	4.92611e-06	0	0	0.953333	0.00666667	0	0	0.04	Proximal	BMP7	ENSG00000101144	frequency
DG-vs-VG	D	V	L	chr20	56250001	56400000	55	8	0.723684	0.156863	2.27545e-10	1.82406e-08	0	0.0933333	0.373333	0.230007	0	0	0.303327	Proximal	PMEPA1	ENSG00000124225	frequency
DG-vs-VG	D	V	L	chr20	58200001	58350000	55	10	0.723684	0.196078	3.93727e-09	2.05282e-07	0	0	0	0	1	0	0	Proximal	LOC100506384; PHACTR3	ENSG00000087495; ENSG00000238194	frequency
DG-vs-VG	V	D	L	chr20	59700001	59850000	8	0	0.156863	0	0.000475074	0.00360995	0	0	0	0	1	0	0	Proximal	CDH4	ENSG00000179242	frequency
DG-vs-VG	D	V	L	chr20	60000001	60150000	63	19	0.828947	0.372549	1.8537e-07	5.42821e-06	0	0	0	0	1	0	0	Proximal	CDH4	ENSG00000179242	frequency
DG-vs-VG	D	V	L	chr20	60300001	60450000	75	38	0.986842	0.745098	2.42043e-05	0.000312948	0	0	0	0.94	0	0	0.06	Proximal	CDH4	ENSG00000179242	frequency
DG-vs-VG	D	V	L	chr20	61050001	61200000	75	25	0.986842	0.490196	1.5436e-11	2.10443e-09	0.07666	0.910007	0	0	0	0	0.0133333	Genic	GATA5; MIR1-1; MIR133A2	ENSG00000130700; ENSG00000174407; ENSG00000199017	both
DG-vs-VG	D	V	L	chr20	61650001	61800000	70	23	0.921053	0.45098	5.73652e-09	2.78699e-07	0.00332667	0.94334	0	0	0	0	0.0533333	Genic	HAR1B; LINC01056; LOC63930	ENSG00000231133; ENSG00000237119; ENSG00000272259	frequency
DG-vs-VG	D	V	L	chr20	61800001	61950000	20	1	0.263158	0.0196078	0.000154649	0.00152407	0	1	0	0	0	0	0	Genic	ARFGAP1; BIRC7; COL20A1; FLJ16779; MIR124-3; MIR3196; MIR4326; NKAIN4; YTHDF1	ENSG00000101197; ENSG00000101198; ENSG00000101199; ENSG00000101203; ENSG00000149658; ENSG00000207598; ENSG00000266104; ENSG00000266463; ENSG00000275620	frequency
DG-vs-VG	V	D	L	chr21	9750001	9900000	49	48	0.941176	0.644737	8.49905e-05	0.000903887	0	0.0133333	0	0.02	0.0733333	0.56	0.333333	Distal	MIR3648-1; MIR3687-1	ENSG00000275708; ENSG00000277437	frequency
DG-vs-VG	V	D	L	chr21	24600001	24750000	10	0	0.196078	0	6.11012e-05	0.000669887	0	0	0	0	0	1	0	Distal	D21S2088E	ENSG00000228592	frequency
DG-vs-VG	D	V	L	chr21	26700001	26850000	40	6	0.526316	0.117647	3.51698e-06	6.1456e-05	0	0	0	0	0.723327	0	0.276673	Genic	LINC00158	ENSG00000185433	frequency
DG-vs-VG	V	D	L	chr21	33150001	33300000	15	3	0.294118	0.0394737	0.000113854	0.00116081	0	0	0	1	0	0	0	Genic	HUNK	ENSG00000142149	frequency
DG-vs-VG	V	D	L	chr21	33300001	33450000	8	0	0.156863	0	0.000475074	0.00360995	0	0	0	1	0	0	0	Genic	HUNK	ENSG00000142149	frequency
DG-vs-VG	V	D	L	chr21	35850001	36000000	9	0	0.176471	0	0.000171665	0.00160013	0	0.0133333	0.88	0	0	0	0.106667	Genic	KCNE1; RCAN1	ENSG00000159200; ENSG00000180509	frequency
DG-vs-VG	V	D	L	chr21	36300001	36450000	9	0	0.176471	0	0.000171665	0.00160013	0	0	1	0	0	0	0	Proximal	RUNX1	ENSG00000159216	frequency
DG-vs-VG	V	D	L	chr21	39150001	39300000	7	0	0.137255	0	0.00129566	0.00821195	0	0	0.183327	0.78334	0	0	0.0333333	Distal	KCNJ6	ENSG00000157542	frequency
DG-vs-VG	V	D	L	chr21	41400001	41550000	60	50	0.980392	0.789474	0.00129588	0.00821195	0	0	0	0	0.91666	0.0366733	0.0466667	Distal; Genic	DSCAM	ENSG00000171587	frequency
DG-vs-VG	D	V	L	chr21	42450001	42600000	65	29	0.855263	0.568627	0.000424747	0.00350116	0	0	0	0	0.863327	0	0.136673	Distal; Genic	BACE2; LINC00323; MIR3197	ENSG00000182240; ENSG00000226496; ENSG00000263681	frequency
DG-vs-VG	V	D	L	chr21	43050001	43200000	15	3	0.294118	0.0394737	0.000113854	0.00116081	0	0.850007	0.09666	0	0	0	0.0533333	Genic	LINC00112; LINC00479; RIPK4	ENSG00000183421; ENSG00000232401; ENSG00000236384	frequency
DG-vs-VG	V	D	L	chr21	43500001	43650000	24	12	0.470588	0.157895	0.000234942	0.00207532	0	0.886667	0.0333333	0	0	0	0.08	Genic	ABCG1; UMODL1; UMODL1-AS1	ENSG00000160179; ENSG00000177398; ENSG00000184385	frequency
DG-vs-VG	D	V	L	chr21	45450001	45600000	69	26	0.907895	0.509804	6.32699e-07	1.51966e-05	1	0	0	0	0	0	0	Genic	C21orf33; PWP2; TRAPPC10	ENSG00000160218; ENSG00000160221; ENSG00000241945	frequency
DG-vs-VG	D	V	L	chr21	46200001	46350000	58	4	0.763158	0.0784314	5.02146e-15	2.92751e-12	0.870007	0.0733333	0	0	0	0	0.05666	Distal	ITGB2; ITGB2-AS1; PTTG1IP; SUMO3; UBE2G2	ENSG00000160255; ENSG00000183255; ENSG00000184787; ENSG00000184900; ENSG00000227039	both
DG-vs-VG	D	V	L	chr21	46350001	46500000	33	8	0.434211	0.156863	0.00102961	0.00715375	0.943327	0.04334	0	0	0	0	0.0133333	Distal	ADARB1; FAM207A; LINC00163; LINC01547; PICSAR; SSR4P1	ENSG00000160256; ENSG00000183250; ENSG00000197381; ENSG00000234880; ENSG00000235374; ENSG00000275874	frequency
DG-vs-VG	V	D	L	chr21	46800001	46950000	15	4	0.294118	0.0526316	0.000268613	0.00232786	0.94	0	0	0	0	0	0.06	Genic	COL18A1; COL18A1-AS1; COL18A1-AS2; SLC19A1	ENSG00000173638; ENSG00000182871; ENSG00000183535; ENSG00000224574	frequency
DG-vs-VG	D	V	L	chr22	22500001	22650000	44	6	0.578947	0.117647	1.11648e-07	3.45894e-06	0	0.323327	0.56334	0	0	0	0.113333	Distal	VPREB1	ENSG00000169575	frequency
DG-vs-VG	V	D	L	chr22	26400001	26550000	14	0	0.27451	0	8.34632e-07	1.8715e-05	0	0	0.44	0.0266667	0	0	0.533333	Proximal	MYO18B	ENSG00000133454	frequency
DG-vs-VG	D	V	L	chr22	26550001	26700000	25	4	0.328947	0.0784314	0.00101724	0.00709087	0	0.0166733	0.223327	0.166667	0	0	0.593333	Proximal	SEZ6L	ENSG00000100095	frequency
DG-vs-VG	D	V	L	chr22	33150001	33300000	60	9	0.789474	0.176471	4.90233e-12	8.73295e-10	0	0	0.08	0.533333	0	0	0.386667	Proximal	SYN3; TIMP3	ENSG00000100234; ENSG00000185666	frequency
DG-vs-VG	V	D	L	chr22	36600001	36750000	42	6	0.823529	0.0789474	2.49574e-18	4.00129e-15	1	0	0	0	0	0	0	Genic	APOL1; APOL2; APOL4; MYH9	ENSG00000100336; ENSG00000100342; ENSG00000100345; ENSG00000128335	frequency
DG-vs-VG	V	D	L	chr22	37050001	37200000	7	0	0.137255	0	0.00129566	0.00821195	0	1	0	0	0	0	0	Proximal	CACNG2; IFT27; PVALB	ENSG00000100360; ENSG00000100362; ENSG00000166862	frequency
DG-vs-VG	V	D	L	chr22	44100001	44250000	18	0	0.352941	0	8.56119e-09	3.83936e-07	0	0	1	0	0	0	0	Distal	EFCAB6; SULT4A1	ENSG00000130540; ENSG00000186976	frequency
DG-vs-VG	V	D	L	chr22	44550001	44700000	14	0	0.27451	0	8.34632e-07	1.8715e-05	0	0	1	0	0	0	0	Proximal	KIAA1644; PARVB; PARVG	ENSG00000138944; ENSG00000138964; ENSG00000188677	frequency
DG-vs-VG	V	D	L	chr22	44850001	45000000	12	1	0.235294	0.0131579	6.59359e-05	0.00071669	0	0	0.953333	0.02	0	0	0.0266667	Proximal	LDOC1L; LINC00207	ENSG00000187012; ENSG00000188636	frequency
DG-vs-VG	D	V	L	chr22	46350001	46500000	72	26	0.947368	0.509804	9.30227e-09	4.11417e-07	0.866667	0	0	0	0	0	0.133333	Proximal	LOC730668; MIR3619; MIRLET7BHG; PRR34; WNT7B	ENSG00000182257; ENSG00000188064; ENSG00000197182; ENSG00000266533; ENSG00000280424	frequency
DG-vs-VG	V	D	L	chr22	49050001	49200000	30	20	0.588235	0.263158	0.000198742	0.00177511	0	0	0	0	1	0	0	Genic	FAM19A5; MIR4535	ENSG00000219438; ENSG00000266887	frequency
DG-vs-VG	D	V	L	chr22	50100001	50250000	42	2	0.552632	0.0392157	2.4602e-10	1.90088e-08	0.46334	0.49666	0	0	0	0	0.04	Genic	BRD1; ZBED4	ENSG00000100425; ENSG00000100426	frequency
DG-vs-VG	D	V	L	chr3	3900001	4050000	32	6	0.421053	0.117647	0.000301883	0.0025813	0	0	0	1	0	0	0	Proximal	SUMF1	ENSG00000144455	frequency
DG-vs-VG	V	D	L	chr3	9000001	9150000	38	13	0.745098	0.171053	8.61003e-11	8.12002e-09	0	0	0.886667	0.0133333	0	0	0.1	Proximal	RAD18; SRGAP3	ENSG00000070950; ENSG00000196220	frequency
DG-vs-VG	D	V	L	chr3	10350001	10500000	64	25	0.842105	0.490196	3.00272e-05	0.000385129	0.23666	0.64334	0	0	0	0	0.12	Genic	ATP2B2; MIR885; SEC13	ENSG00000157020; ENSG00000157087; ENSG00000216135	frequency
DG-vs-VG	V	D	L	chr3	10650001	10800000	23	8	0.45098	0.105263	1.22089e-05	0.00017999	0	0.0333333	0.77666	0	0	0	0.190007	Proximal	ATP2B2	ENSG00000157087	frequency
DG-vs-VG	V	D	L	chr3	11850001	12000000	26	4	0.509804	0.0526316	2.83588e-09	1.5678e-07	0	0	0.936673	0	0	0	0.0633267	Genic	TAMM41	ENSG00000144559	frequency
DG-vs-VG	D	V	L	chr3	14400001	14550000	26	2	0.342105	0.0392157	2.35252e-05	0.000309788	0	0.393333	0.550007	0	0	0	0.05666	Proximal	GRIP2; SLC6A6	ENSG00000131389; ENSG00000144596	frequency
DG-vs-VG	D	V	L	chr3	16500001	16650000	20	2	0.263158	0.0392157	0.00074947	0.0054309	0.626667	0.213333	0	0	0	0	0.16	Proximal	DAZL; RFTN1	ENSG00000092345; ENSG00000131378	frequency
DG-vs-VG	D	V	L	chr3	25200001	25350000	63	17	0.828947	0.333333	4.63383e-08	1.63499e-06	0	0	0	0	1	0	0	Proximal	RARB	ENSG00000077092	frequency
DG-vs-VG	V	D	L	chr3	30000001	30150000	21	2	0.411765	0.0263158	2.98945e-08	1.13945e-06	0	0	0	0	0.856673	0	0.143327	Distal	RBMS3	ENSG00000144642	frequency
DG-vs-VG	D	V	L	chr3	38850001	39000000	70	23	0.921053	0.45098	5.73652e-09	2.78699e-07	0	0	0.833333	0.02	0	0	0.146667	Proximal	SCN11A	ENSG00000168356	frequency
DG-vs-VG	V	D	L	chr3	41100001	41250000	19	6	0.372549	0.0789474	7.02176e-05	0.000761939	0	0	0	1	0	0	0	Proximal	CTNNB1	ENSG00000168036	frequency
DG-vs-VG	V	D	L	chr3	43050001	43200000	9	0	0.176471	0	0.000171665	0.00160013	0	0	0.946667	0	0	0	0.0533333	Proximal	FAM198A; POMGNT2	ENSG00000144647; ENSG00000144649	frequency
DG-vs-VG	D	V	L	chr3	44850001	45000000	37	1	0.486842	0.0196078	1.51905e-09	9.19023e-08	0	0.516673	0.14	0	0	0	0.343327	Genic	KIF15; MIR564; TGM4; TMEM42; ZDHHC3	ENSG00000163808; ENSG00000163810; ENSG00000163812; ENSG00000169964	frequency
DG-vs-VG	V	D	L	chr3	45000001	45150000	24	9	0.470588	0.118421	2.1145e-05	0.000288781	0.00666667	0.863327	0.0566733	0	0	0	0.0733333	Genic	CDCP1; CLEC3B; EXOSC7; ZDHHC3	ENSG00000075914; ENSG00000163812; ENSG00000163814; ENSG00000163815	frequency
DG-vs-VG	D	V	L	chr3	54450001	54600000	36	2	0.473684	0.0392157	3.04039e-08	1.14694e-06	0	0	0	0	1	0	0	Proximal	CACNA2D3	ENSG00000157445	frequency
DG-vs-VG	D	V	L	chr3	59700001	59850000	52	7	0.684211	0.137255	7.31969e-10	4.87174e-08	0	0	0	0.78334	0.11666	0	0.1	Proximal	FHIT	ENSG00000189283	frequency
DG-vs-VG	V	D	L	chr3	60150001	60300000	9	0	0.176471	0	0.000171665	0.00160013	0	0	0	0	0.52	0.226667	0.253333	Proximal	FHIT	ENSG00000189283	frequency
DG-vs-VG	D	V	L	chr3	62550001	62700000	40	11	0.526316	0.215686	0.000474927	0.00360995	0	0	0	0	0.893333	0	0.106667	Proximal	CADPS	ENSG00000163618	frequency
DG-vs-VG	V	D	L	chr3	62850001	63000000	16	2	0.313725	0.0263158	6.62715e-06	0.000108695	0	0	0	0	0.33666	0.64334	0.02	Proximal	CADPS; LINC00698	ENSG00000163618; ENSG00000244342	frequency
DG-vs-VG	D	V	L	chr3	69450001	69600000	51	18	0.671053	0.352941	0.000541745	0.00407771	0	0	0.423327	0.196673	0.0133333	0	0.366667	Genic; Proximal	FRMD4B	ENSG00000114541	frequency
DG-vs-VG	D	V	L	chr3	72150001	72300000	76	44	1	0.862745	0.00129566	0.00821195	0	0.04	0	0.81666	0	0	0.14334	Proximal	LINC00870	ENSG00000243083	frequency
DG-vs-VG	V	D	L	chr3	72450001	72600000	15	3	0.294118	0.0394737	0.000113854	0.00116081	0	0.186667	0.74	0	0	0	0.0733333	Genic; Proximal	RYBP	ENSG00000281766	frequency
DG-vs-VG	V	D	L	chr3	81750001	81900000	8	0	0.156863	0	0.000475074	0.00360995	0	0	0.656673	0.0266667	0	0	0.31666	Proximal	GBE1	ENSG00000114480	frequency
DG-vs-VG	V	D	L	chr3	85200001	85350000	28	10	0.54902	0.131579	9.58022e-07	2.11127e-05	0	0	0	0	0	1	0	Proximal	CADM2	ENSG00000175161	frequency
DG-vs-VG	V	D	L	chr3	89400001	89550000	20	7	0.392157	0.0921053	0.000103126	0.00107014	0	0	0	0	0	1	0	Genic; Proximal	EPHA3	ENSG00000044524	frequency
DG-vs-VG	V	D	L	chr3	101250001	101400000	16	3	0.313725	0.0394737	4.98009e-05	0.000584933	0	1	0	0	0	0	0	Distal	PCNP; RPL24; TRMT10C; ZBTB11; ZBTB11-AS1	ENSG00000066422; ENSG00000081154; ENSG00000114391; ENSG00000174173; ENSG00000256628	frequency
DG-vs-VG	V	D	L	chr3	121950001	122100000	11	1	0.215686	0.0131579	0.000175722	0.00160757	0.72	0	0	0	0	0	0.28	Distal; Genic	CASR; CCDC58; CSTA	ENSG00000036828; ENSG00000121552; ENSG00000160124	frequency
DG-vs-VG	V	D	L	chr3	123450001	123600000	9	1	0.176471	0.0131579	0.00116674	0.00787612	0	0	0	0.649993	0	0	0.350007	Genic; Proximal	MYLK	ENSG00000065534	frequency
DG-vs-VG	D	V	L	chr3	124050001	124200000	36	9	0.473684	0.176471	0.000636281	0.00467408	0	0.00666667	0.966667	0	0	0	0.0266667	Genic	KALRN	ENSG00000160145	frequency
DG-vs-VG	D	V	L	chr3	126600001	126750000	54	20	0.710526	0.392157	0.000475661	0.00360995	0	0	0.986667	0	0	0	0.0133333	Proximal	CHCHD6; PLXNA1	ENSG00000114554; ENSG00000159685	frequency
DG-vs-VG	D	V	L	chr3	126750001	126900000	46	12	0.605263	0.235294	5.36204e-05	0.000625214	0	0	0.663327	0.146667	0	0	0.190007	Proximal	PLXNA1	ENSG00000114554	frequency
DG-vs-VG	D	V	L	chr3	127950001	128100000	69	18	0.907895	0.352941	4.0287e-11	4.23542e-09	0	0.843327	0.0133333	0	0	0	0.14334	Genic	EEFSEC	ENSG00000132394	frequency
DG-vs-VG	D	V	L	chr3	128100001	128250000	39	5	0.513158	0.0980392	1.07811e-06	2.28938e-05	0.226667	0.570007	0	0	0	0	0.203327	Genic	DNAJB8; DNAJB8-AS1; EEFSEC; GATA2	ENSG00000132394; ENSG00000179348; ENSG00000179407; ENSG00000242049	frequency
DG-vs-VG	V	D	L	chr3	132000001	132150000	8	0	0.156863	0	0.000475074	0.00360995	0	0.490007	0.503327	0	0	0	0.00666667	Genic	ACPP; CPNE4; DNAJC13	ENSG00000014257; ENSG00000138246; ENSG00000196353	frequency
DG-vs-VG	D	V	L	chr3	133350001	133500000	29	4	0.381579	0.0784314	0.000144597	0.00144215	0.07666	0.413333	0.266667	0	0	0	0.24334	Genic	TF; TOPBP1	ENSG00000091513; ENSG00000163781	frequency
DG-vs-VG	V	D	L	chr3	134400001	134550000	30	9	0.588235	0.118421	3.36588e-08	1.25496e-06	0	0	0	1	0	0	0	Genic; Proximal	EPHB1	ENSG00000154928	frequency
DG-vs-VG	V	D	L	chr3	138750001	138900000	27	18	0.529412	0.236842	0.000649895	0.00476863	0	0	0.49666	0.470007	0	0	0.0333333	Distal	BPESC1; PRR23C	ENSG00000232416; ENSG00000233701	frequency
DG-vs-VG	D	V	L	chr3	139200001	139350000	45	6	0.592105	0.117647	4.64007e-08	1.63499e-06	0	0	0	0.629993	0.230007	0	0.14	Proximal	NMNAT3; RBP1	ENSG00000114115; ENSG00000163864	frequency
DG-vs-VG	V	D	L	chr3	139350001	139500000	34	24	0.666667	0.315789	0.000127924	0.0012899	0	0	0	0	1	0	0	Proximal	NMNAT3	ENSG00000163864	frequency
DG-vs-VG	V	D	L	chr3	140700001	140850000	13	0	0.254902	0	2.5039e-06	4.61422e-05	0	0.68334	0.103327	0	0	0	0.213333	Distal	SPSB4	ENSG00000175093	frequency
DG-vs-VG	D	V	L	chr3	140850001	141000000	35	1	0.460526	0.0196078	5.19046e-09	2.6005e-07	0.24334	0.73666	0	0	0	0	0.02	Distal	PXYLP1; SPSB4	ENSG00000155893; ENSG00000175093	frequency
DG-vs-VG	D	V	L	chr3	141000001	141150000	73	27	0.960526	0.529412	5.68919e-09	2.78699e-07	1	0	0	0	0	0	0	Genic	PXYLP1; ZBTB38	ENSG00000155893; ENSG00000177311	both
DG-vs-VG	V	D	L	chr3	147000001	147150000	28	8	0.54902	0.105263	7.28335e-08	2.45832e-06	0	0	0	0	0	1	0	Genic	ZIC1; ZIC4	ENSG00000152977; ENSG00000174963	frequency
DG-vs-VG	D	V	L	chr3	156000001	156150000	17	0	0.223684	0	8.97662e-05	0.000940639	0	0.0166733	0.47666	0.253333	0	0	0.253333	Proximal	KCNAB1	ENSG00000169282	frequency
DG-vs-VG	V	D	L	chr3	173700001	173850000	12	1	0.235294	0.0131579	6.59359e-05	0.00071669	0	0	0	0	0	1	0	Proximal	NLGN1	ENSG00000169760	frequency
DG-vs-VG	D	V	L	chr3	186900001	187050000	48	12	0.631579	0.235294	1.21793e-05	0.00017999	0	0.0266667	0.90334	0	0	0	0.0699933	Genic; Proximal	MASP1; RTP1	ENSG00000127241; ENSG00000175077	frequency
DG-vs-VG	V	D	L	chr3	194850001	195000000	22	9	0.431373	0.118421	0.000102858	0.00107014	0	0.16334	0.829993	0	0	0	0.00666667	Proximal	ACAP2; XXYLT1; XXYLT1-AS2	ENSG00000114331; ENSG00000173950; ENSG00000230266	frequency
DG-vs-VG	V	D	L	chr4	3450001	3600000	33	3	0.647059	0.0394737	3.34562e-14	1.34097e-11	0.0266667	0.349993	0.193333	0	0	0.28334	0.146667	Genic; Proximal	DOK7; HGFAC; LRPAP1	ENSG00000109758; ENSG00000163956; ENSG00000175920	both
DG-vs-VG	D	V	L	chr4	3750001	3900000	60	15	0.789474	0.294118	4.90583e-08	1.71918e-06	0	0	0	1	0	0	0	Proximal	ADRA2C	ENSG00000184160	frequency
DG-vs-VG	D	V	L	chr4	4800001	4950000	75	30	0.986842	0.588235	3.57256e-09	1.90924e-07	0	0	1	0	0	0	0	Proximal	MSX1	ENSG00000163132	frequency
DG-vs-VG	D	V	L	chr4	5550001	5700000	21	1	0.276316	0.0196078	7.86512e-05	0.000847715	0	0	0	0	1	0	0	Proximal	EVC2	ENSG00000173040	frequency
DG-vs-VG	D	V	L	chr4	7350001	7500000	61	8	0.802632	0.156863	2.60776e-13	6.43215e-11	0	0	0.29666	0.676673	0	0	0.0266667	Proximal	MIR4274; PSAPL1; SORCS2	ENSG00000178597; ENSG00000184985; ENSG00000266690	frequency
DG-vs-VG	V	D	L	chr4	9450001	9600000	10	0	0.196078	0	6.11012e-05	0.000669887	0	0	0	0.24334	0.743327	0	0.0133333	Distal	DEFB131; MIR548I2	ENSG00000186146; ENSG00000221275	frequency
DG-vs-VG	V	D	L	chr4	14850001	15000000	20	7	0.392157	0.0921053	0.000103126	0.00107014	0	0	0	0.00666667	0.886667	0	0.106667	Proximal	CPEB2-AS1	ENSG00000247624	frequency
DG-vs-VG	V	D	L	chr4	26850001	27000000	16	6	0.313725	0.0789474	0.00138229	0.00863159	0	0	0.49666	0.416673	0	0	0.0866667	Proximal	STIM2	ENSG00000109689	frequency
DG-vs-VG	V	D	L	chr4	37200001	37350000	7	0	0.137255	0	0.00129566	0.00821195	0	0	0	0.73666	0.130007	0	0.133333	Proximal	MIR4801; NWD2	ENSG00000174145; ENSG00000264319	frequency
DG-vs-VG	V	D	L	chr4	41700001	41850000	8	0	0.156863	0	0.000475074	0.00360995	0	0	0	1	0	0	0	Proximal	LIMCH1; PHOX2B	ENSG00000064042; ENSG00000109132	frequency
DG-vs-VG	D	V	L	chr4	53700001	53850000	69	10	0.907895	0.196078	2.56146e-17	2.73777e-14	0	0	0.47666	0.470007	0	0	0.0533333	Proximal	RASL11B; SCFD2	ENSG00000128045; ENSG00000184178	frequency
DG-vs-VG	V	D	L	chr4	54600001	54750000	23	4	0.45098	0.0526316	9.08548e-08	2.8422e-06	0	0	0.289993	0.490007	0	0	0.22	Proximal	PDGFRA	ENSG00000134853	frequency
DG-vs-VG	V	D	L	chr4	54750001	54900000	19	1	0.372549	0.0131579	3.72469e-08	1.35718e-06	0	0	0	1	0	0	0	Proximal	CHIC2; PDGFRA	ENSG00000109220; ENSG00000134853	frequency
DG-vs-VG	V	D	L	chr4	77400001	77550000	7	0	0.137255	0	0.00129566	0.00821195	0	0.133333	0.109993	0.253333	0	0	0.50334	Genic	MIR4450; SHROOM3	ENSG00000138771; ENSG00000263445	frequency
DG-vs-VG	D	V	L	chr4	79350001	79500000	34	8	0.447368	0.156863	0.000940183	0.00663331	0.42334	0.57666	0	0	0	0	0	Proximal	ANXA3; FRAS1	ENSG00000138759; ENSG00000138772	frequency
DG-vs-VG	V	D	L	chr4	80100001	80250000	10	0	0.196078	0	6.11012e-05	0.000669887	0	0	0	0	0.993333	0	0.00666667	Proximal	NAA11	ENSG00000156269	frequency
DG-vs-VG	V	D	L	chr4	81300001	81450000	8	0	0.156863	0	0.000475074	0.00360995	0	0	0	0.92	0	0	0.08	Genic	C4orf22	ENSG00000197826	frequency
DG-vs-VG	D	V	L	chr4	87000001	87150000	76	39	1	0.764706	7.38328e-06	0.000117784	0	0	0.190007	0.69666	0	0	0.113333	Genic	MAPK10	ENSG00000109339	both
DG-vs-VG	V	D	L	chr4	93450001	93600000	13	1	0.254902	0.0131579	2.42043e-05	0.000312948	0	0	0	0	0	1	0	Distal; Proximal	GRID2	ENSG00000152208	frequency
DG-vs-VG	V	D	L	chr4	103500001	103650000	7	0	0.137255	0	0.00129566	0.00821195	0	1	0	0	0	0	0	Distal	MANBA; NFKB1	ENSG00000109320; ENSG00000109323	frequency
DG-vs-VG	V	D	L	chr4	139200001	139350000	32	3	0.627451	0.0394737	1.48779e-13	4.14836e-11	0	0	0	0.273333	0.00666667	0	0.72	Proximal	LINC00499	ENSG00000251372	frequency
DG-vs-VG	V	D	L	chr4	143550001	143700000	9	1	0.176471	0.0131579	0.00116674	0.00787612	0	0	0	0	0.870007	0.0433267	0.0866667	Distal	INPP4B	ENSG00000109452	frequency
DG-vs-VG	V	D	L	chr4	144000001	144150000	23	1	0.45098	0.0131579	3.09712e-10	2.20687e-08	0	0	0	1	0	0	0	Genic	USP38	ENSG00000170185	frequency
DG-vs-VG	V	D	L	chr4	146700001	146850000	14	1	0.27451	0.0131579	8.69347e-06	0.00013434	0	1	0	0	0	0	0	Genic	ZNF827	ENSG00000151612	frequency
DG-vs-VG	D	V	L	chr4	152550001	152700000	51	18	0.671053	0.352941	0.000541745	0.00407771	0	0	1	0	0	0	0	Proximal	FAM160A1; GATB	ENSG00000059691; ENSG00000164142	frequency
DG-vs-VG	V	D	L	chr4	164550001	164700000	11	0	0.215686	0	2.14115e-05	0.000288781	0	0	0	0.02	0.483327	0.370007	0.126667	Proximal	MARCH1	ENSG00000145416	frequency
DG-vs-VG	D	V	L	chr4	172800001	172950000	67	28	0.881579	0.54902	4.68128e-05	0.000561089	0	0	0	0	0.81666	0.0900067	0.0933333	Genic	GALNTL6	ENSG00000174473	frequency
DG-vs-VG	D	V	L	chr4	190800001	190950000	74	34	0.973684	0.666667	2.36765e-06	4.50556e-05	0	0	0	0	0.173333	0.793333	0.0333333	Genic	FRG1	ENSG00000109536	frequency
DG-vs-VG	D	V	L	chr5	150001	300000	25	4	0.328947	0.0784314	0.00101724	0.00709087	0.0700067	0	0.83666	0	0	0	0.0933333	Distal	CCDC127; LRRC14B; PDCD6; PLEKHG4B; SDHA	ENSG00000073578; ENSG00000153404; ENSG00000164366; ENSG00000185028; ENSG00000249915	frequency
DG-vs-VG	D	V	L	chr5	300001	450000	59	18	0.776316	0.352941	2.51912e-06	4.61575e-05	0.109993	0	0.810007	0	0	0	0.08	Distal	AHRR; EXOC3; EXOC3-AS1; PDCD6	ENSG00000063438; ENSG00000180104; ENSG00000221990; ENSG00000249915	frequency
DG-vs-VG	D	V	L	chr5	450001	600000	75	36	0.986842	0.705882	3.05495e-06	5.39709e-05	0	0.24	0.68	0	0	0	0.08	Distal	EXOC3; MIR4456; PP7080; SLC9A3	ENSG00000066230; ENSG00000180104; ENSG00000188242; ENSG00000264233	frequency
DG-vs-VG	D	V	L	chr5	750001	900000	43	5	0.565789	0.0980392	3.81927e-08	1.38378e-06	0	0	1	0	0	0	0	Distal	BRD9; TRIP13; ZDHHC11	ENSG00000028310; ENSG00000071539; ENSG00000188818	frequency
DG-vs-VG	D	V	L	chr5	1050001	1200000	76	33	1	0.647059	8.56119e-09	3.83936e-07	0	0	1	0	0	0	0	Genic	MIR4635; SLC12A7	ENSG00000113504; ENSG00000263834	frequency
DG-vs-VG	D	V	L	chr5	1500001	1650000	67	20	0.881579	0.392157	1.20796e-08	5.13024e-07	0.346667	0.23666	0.110007	0	0	0	0.306667	Distal	LPCAT1	ENSG00000153395	frequency
DG-vs-VG	D	V	L	chr5	3300001	3450000	26	2	0.342105	0.0392157	2.35252e-05	0.000309788	0	0	0	0	0	1	0	Genic	LINC01019	ENSG00000248118	frequency
DG-vs-VG	D	V	L	chr5	5400001	5550000	58	8	0.763158	0.156863	1.2786e-11	1.78253e-09	0	0	0	0	1	0	0	Genic	ICE1	ENSG00000164151	frequency
DG-vs-VG	V	D	L	chr5	6300001	6450000	25	0	0.490196	0	1.22744e-12	2.53922e-10	0	0	0	1	0	0	0	Proximal	FLJ33360; MED10; UBE2QL1	ENSG00000133398; ENSG00000215218; ENSG00000250490	frequency
DG-vs-VG	D	V	L	chr5	13650001	13800000	22	1	0.289474	0.0196078	4.0267e-05	0.000501422	0	0	0	0.946667	0	0	0.0533333	Genic	DNAH5	ENSG00000039139	frequency
DG-vs-VG	V	D	L	chr5	32850001	33000000	13	0	0.254902	0	2.5039e-06	4.61422e-05	0	0	0.69666	0.150007	0	0	0.153333	Genic	LOC340113	ENSG00000248279	frequency
DG-vs-VG	D	V	L	chr5	33900001	34050000	36	10	0.473684	0.196078	0.00145296	0.00905526	0.286667	0.116673	0	0.223327	0	0	0.373333	Distal; Proximal	AMACR; C1QTNF3; RXFP3; SLC45A2	ENSG00000082196; ENSG00000164175; ENSG00000182631; ENSG00000242110	frequency
DG-vs-VG	D	V	L	chr5	35100001	35250000	36	4	0.473684	0.0784314	1.55074e-06	3.16716e-05	0	0	0.0633267	0.853333	0.0100067	0	0.0733333	Proximal	PRLR	ENSG00000113494	frequency
DG-vs-VG	D	V	L	chr5	36300001	36450000	65	26	0.855263	0.509804	4.08693e-05	0.000506953	0	0	0	1	0	0	0	Genic	RANBP3L	ENSG00000164188	frequency
DG-vs-VG	D	V	L	chr5	45600001	45750000	47	15	0.618421	0.294118	0.00052488	0.00396473	0	0	0	0	0	1	0	Distal	HCN1	ENSG00000164588	frequency
DG-vs-VG	V	D	L	chr5	49650001	49800000	31	20	0.607843	0.263158	8.94131e-05	0.000940639	0	0	0	0.709993	0	0	0.290007	Distal	EMB	ENSG00000170571	frequency
DG-vs-VG	D	V	L	chr5	54150001	54300000	68	25	0.894737	0.490196	2.18543e-06	4.24703e-05	0	0	0	1	0	0	0	Proximal	ESM1	ENSG00000164283	frequency
DG-vs-VG	V	D	L	chr5	58950001	59100000	9	0	0.176471	0	0.000171665	0.00160013	0	0	0	0.849993	0.0700067	0	0.08	Proximal	PDE4D	ENSG00000113448	frequency
DG-vs-VG	V	D	L	chr5	59700001	59850000	11	1	0.215686	0.0131579	0.000175722	0.00160757	0	0	0	0.84	0.123327	0	0.0366733	Proximal	PART1; PDE4D	ENSG00000113448; ENSG00000152931	frequency
DG-vs-VG	V	D	L	chr5	69750001	69900000	18	2	0.352941	0.0263158	8.24859e-07	1.8715e-05	0	0.153333	0.733333	0	0	0	0.113333	Distal	SERF1A; SMN1; SMN2	ENSG00000172058; ENSG00000172062; ENSG00000205571	frequency
DG-vs-VG	V	D	L	chr5	76650001	76800000	22	10	0.431373	0.131579	0.00029355	0.00252689	0	0	1	0	0	0	0	Genic	PDE8B; WDR41	ENSG00000113231; ENSG00000164253	frequency
DG-vs-VG	V	D	L	chr5	79350001	79500000	9	0	0.176471	0	0.000171665	0.00160013	0	0	1	0	0	0	0	Genic	SERINC5; THBS4	ENSG00000113296; ENSG00000164300	frequency
DG-vs-VG	V	D	L	chr5	80850001	81000000	15	1	0.294118	0.0131579	3.05495e-06	5.39709e-05	0	0	1	0	0	0	0	Genic	SSBP2	ENSG00000145687	frequency
DG-vs-VG	V	D	L	chr5	82650001	82800000	29	6	0.568627	0.0789474	1.78302e-09	1.05875e-07	0	0	0	1	0	0	0	Proximal	VCAN	ENSG00000038427	frequency
DG-vs-VG	V	D	L	chr5	83100001	83250000	10	1	0.196078	0.0131579	0.000457998	0.00360995	0	0	0	0	0.653333	0	0.346667	Proximal	EDIL3	ENSG00000164176	frequency
DG-vs-VG	V	D	L	chr5	111000001	111150000	10	0	0.196078	0	5.33189e-05	0.000622831	0	0	1	0	0	0	0	Proximal	NREP; STARD4-AS1	ENSG00000134986; ENSG00000246859	frequency
DG-vs-VG	V	D	L	chr5	112500001	112650000	12	1	0.235294	0.0131579	6.59359e-05	0.00071669	0	0.463327	0.18334	0	0	0	0.353333	Genic	MCC	ENSG00000171444	frequency
DG-vs-VG	D	V	L	chr5	115650001	115800000	49	15	0.644737	0.294118	0.000237054	0.00208822	0	0	0	0.25666	0.710007	0	0.0333333	Proximal	SEMA6A	ENSG00000092421	frequency
DG-vs-VG	V	D	L	chr5	126600001	126750000	9	0	0.176471	0	0.000171665	0.00160013	0	0	0.309993	0.670007	0	0	0.02	Proximal	MEGF10	ENSG00000145794	frequency
DG-vs-VG	V	D	L	chr5	134700001	134850000	13	1	0.254902	0.0131579	2.42043e-05	0.000312948	0	0	0.826667	0	0	0	0.173333	Proximal	DCANP1; H2AFY; TIFAB	ENSG00000113648; ENSG00000251380; ENSG00000255833	frequency
DG-vs-VG	V	D	L	chr5	136350001	136500000	28	15	0.54902	0.197368	5.48611e-05	0.000635845	0	0	0	0.576673	0.23666	0	0.186667	Distal	SPOCK1	ENSG00000152377	frequency
DG-vs-VG	D	V	L	chr5	138300001	138450000	64	21	0.842105	0.411765	7.77221e-07	1.83247e-05	0	1	0	0	0	0	0	Genic	SIL1	ENSG00000120725	frequency
DG-vs-VG	D	V	L	chr5	141000001	141150000	56	20	0.736842	0.392157	0.000187711	0.00169297	0	0	1	0	0	0	0	Proximal	ARAP3; FCHSD1; HDAC3; RELL2	ENSG00000120318; ENSG00000164620; ENSG00000171720; ENSG00000197948	frequency
DG-vs-VG	D	V	L	chr5	148200001	148350000	44	11	0.578947	0.215686	5.40769e-05	0.000629392	0	0.0133333	0.236673	0.406667	0	0	0.343327	Proximal	ADRB2; SH3TC2	ENSG00000169247; ENSG00000169252	frequency
DG-vs-VG	D	V	L	chr5	149400001	149550000	62	27	0.815789	0.529412	0.000754094	0.00544428	0	1	0	0	0	0	0	Proximal	CDX1; CSF1R; HMGXB3; PDGFRB	ENSG00000113716; ENSG00000113721; ENSG00000113722; ENSG00000182578	frequency
DG-vs-VG	D	V	L	chr5	149550001	149700000	63	8	0.828947	0.156863	2.21511e-14	1.01468e-11	0.350007	0.609993	0	0	0	0	0.04	Proximal	ARSI; CAMK2A; CDX1; SLC6A7	ENSG00000011083; ENSG00000070808; ENSG00000113722; ENSG00000183876	both
DG-vs-VG	V	D	L	chr5	150000001	150150000	10	1	0.196078	0.0131579	0.000457998	0.00360995	0.43666	0.536673	0	0	0	0	0.0266667	Proximal	DCTN4; MYOZ3; RBM22; SYNPO	ENSG00000086589; ENSG00000132912; ENSG00000164591; ENSG00000171992	frequency
DG-vs-VG	V	D	L	chr5	153000001	153150000	8	0	0.156863	0	0.000475074	0.00360995	0	0	0	0.210007	0.709993	0	0.08	Distal	GRIA1	ENSG00000155511	frequency
DG-vs-VG	D	V	L	chr5	153300001	153450000	37	5	0.486842	0.0980392	2.84988e-06	5.19213e-05	0	0	0.616673	0.143327	0	0	0.24	Distal	FAM114A2; MFAP3	ENSG00000037749; ENSG00000055147	frequency
DG-vs-VG	V	D	L	chr5	156000001	156150000	12	2	0.235294	0.0263158	0.000271314	0.00234809	0	0	0	0	0	0.993333	0.00666667	Genic	SGCD	ENSG00000170624	frequency
DG-vs-VG	V	D	L	chr5	156750001	156900000	11	0	0.215686	0	2.14115e-05	0.000288781	0	0.613333	0	0	0.0633267	0	0.32334	Genic	ADAM19; CYFIP2; FNDC9; NIPAL4	ENSG00000055163; ENSG00000135074; ENSG00000172548; ENSG00000172568	frequency
DG-vs-VG	V	D	L	chr5	159900001	160050000	20	1	0.392157	0.0131579	1.16775e-08	4.99254e-07	0	0	0.19666	0.730007	0	0	0.0733333	Genic; Proximal	ATP10B; MIR146A; MIR3142	ENSG00000118322; ENSG00000253522; ENSG00000265237	frequency
DG-vs-VG	D	V	L	chr5	167400001	167550000	31	1	0.407895	0.0196078	1.43609e-07	4.32378e-06	0	0	0.62	0.13666	0.00666667	0	0.236673	Genic; Proximal	TENM2	ENSG00000145934	frequency
DG-vs-VG	V	D	L	chr5	168600001	168750000	8	0	0.156863	0	0.000475074	0.00360995	0	0	0	0.723327	0.166667	0	0.110007	Proximal	MIR585; SLIT3	ENSG00000184347; ENSG00000207619	frequency
DG-vs-VG	V	D	L	chr5	170850001	171000000	10	0	0.196078	0	6.11012e-05	0.000669887	0	0	0.793333	0	0	0	0.206667	Genic	FGF18	ENSG00000156427	frequency
DG-vs-VG	V	D	L	chr5	177750001	177900000	26	17	0.509804	0.223684	0.0011287	0.0078168	0	0	0.589993	0.370007	0	0	0.04	Genic	COL23A1	ENSG00000050767	frequency
DG-vs-VG	D	V	L	chr5	180150001	180300000	65	22	0.855263	0.431373	6.64546e-07	1.58429e-05	0	0	0.98	0	0	0	0.02	Distal	HEIH; LINC00847; MGAT1; OR2Y1; ZFP62	ENSG00000131446; ENSG00000174339; ENSG00000196670; ENSG00000245060; ENSG00000278970	frequency
DG-vs-VG	V	D	L	chr6	300001	450000	22	12	0.431373	0.157895	0.000967182	0.00680103	0.503327	0	0	0.38334	0	0	0.113333	Distal	DUSP22; IRF4	ENSG00000112679; ENSG00000137265	frequency
DG-vs-VG	D	V	L	chr6	1200001	1350000	64	17	0.842105	0.333333	6.15126e-09	2.96602e-07	0	0	0.0966733	0.863327	0	0	0.04	Genic	FOXQ1	ENSG00000164379	frequency
DG-vs-VG	V	D	L	chr6	2550001	2700000	7	0	0.137255	0	0.00129566	0.00821195	0	0.390007	0.569993	0	0	0	0.04	Genic	LINC01600; MYLK4	ENSG00000145949; ENSG00000164385	frequency
DG-vs-VG	D	V	L	chr6	3750001	3900000	49	5	0.644737	0.0980392	4.09156e-10	2.88342e-08	0	0	1	0	0	0	0	Genic	FAM50B; PXDC1	ENSG00000145945; ENSG00000168994	frequency
DG-vs-VG	V	D	L	chr6	6300001	6450000	9	0	0.176471	0	0.000171665	0.00160013	0	0.06334	0	0	0.863327	0	0.0733333	Proximal	F13A1; LY86-AS1	ENSG00000124491; ENSG00000216863	frequency
DG-vs-VG	V	D	L	chr6	6450001	6600000	9	1	0.176471	0.0131579	0.00116674	0.00787612	0	0.286667	0	0	0.106667	0	0.606667	Genic; Proximal	LY86; LY86-AS1	ENSG00000112799; ENSG00000216863	frequency
DG-vs-VG	V	D	L	chr6	7650001	7800000	8	0	0.156863	0	0.000475074	0.00360995	0	0	0.86	0.0533333	0	0	0.0866667	Genic	BMP6	ENSG00000153162	frequency
DG-vs-VG	D	V	L	chr6	28200001	28350000	15	0	0.197368	0	0.000368486	0.00309102	0	0	1	0	0	0	0	Genic	NKAPL; PGBD1; ZKSCAN3; ZKSCAN4; ZSCAN12; ZSCAN26; ZSCAN31; ZSCAN9	ENSG00000137185; ENSG00000137338; ENSG00000158691; ENSG00000187626; ENSG00000189134; ENSG00000189298; ENSG00000197062; ENSG00000235109	frequency
DG-vs-VG	D	V	L	chr6	38100001	38250000	32	0	0.421053	0	2.67006e-09	1.48897e-07	0.32	0.36	0	0	0	0	0.32	Genic	BTBD9; ZFAND3	ENSG00000156639; ENSG00000183826	frequency
DG-vs-VG	V	D	L	chr6	39300001	39450000	28	2	0.54902	0.0263158	4.85158e-12	8.73295e-10	0	0	0	0.686667	0	0	0.313333	Proximal	KIF6	ENSG00000164627	frequency
DG-vs-VG	V	D	L	chr6	41400001	41550000	9	0	0.176471	0	0.000171665	0.00160013	0	0.293333	0.186667	0	0	0	0.52	Genic; Proximal	FOXP4	ENSG00000137166	frequency
DG-vs-VG	V	D	L	chr6	43650001	43800000	28	12	0.54902	0.157895	5.03569e-06	8.49839e-05	1	0	0	0	0	0	0	Genic	MRPS18A; VEGFA	ENSG00000096080; ENSG00000112715	frequency
DG-vs-VG	V	D	L	chr6	45000001	45150000	9	0	0.176471	0	0.000171665	0.00160013	0	0	0	0.873333	0.0933333	0	0.0333333	Genic	SUPT3H	ENSG00000196284	frequency
DG-vs-VG	D	V	L	chr6	45450001	45600000	42	7	0.552632	0.137255	2.16623e-06	4.2225e-05	0	0	0	1	0	0	0	Genic; Proximal	RUNX2	ENSG00000124813	frequency
DG-vs-VG	V	D	L	chr6	45750001	45900000	14	4	0.27451	0.0526316	0.000622756	0.00458941	0	0	0	1	0	0	0	Proximal	CLIC5	ENSG00000112782	frequency
DG-vs-VG	V	D	L	chr6	56250001	56400000	17	0	0.333333	0	2.7698e-08	1.10327e-06	0.0133333	0.92	0	0	0	0	0.0666667	Proximal	COL21A1; DST	ENSG00000124749; ENSG00000151914	frequency
DG-vs-VG	D	V	L	chr6	106500001	106650000	53	19	0.697368	0.372549	0.000467004	0.00360995	1	0	0	0	0	0	0	Genic	ATG5; PRDM1	ENSG00000057657; ENSG00000057663	frequency
DG-vs-VG	V	D	L	chr6	108900001	109050000	8	0	0.156863	0	0.000475074	0.00360995	0.176673	0.24	0.206667	0	0	0	0.37666	Genic	FOXO3	ENSG00000118689	frequency
DG-vs-VG	V	D	L	chr6	110550001	110700000	19	1	0.372549	0.0131579	3.72469e-08	1.35718e-06	0	0	0.910007	0.0899933	0	0	0	Genic	CDC40; METTL24	ENSG00000053328; ENSG00000168438	frequency
DG-vs-VG	V	D	L	chr6	126600001	126750000	7	0	0.137255	0	0.00129566	0.00821195	0	0	0.19666	0.676673	0	0	0.126667	Distal	CENPW	ENSG00000203760	frequency
DG-vs-VG	D	V	L	chr6	131550001	131700000	57	19	0.75	0.372549	3.80052e-05	0.000476961	0	0.00666667	0.0266667	0.9	0	0	0.0666667	Genic	AKAP7	ENSG00000118507	frequency
DG-vs-VG	D	V	L	chr6	138750001	138900000	16	1	0.210526	0.0196078	0.00129588	0.00821195	0	0	1	0	0	0	0	Genic	MIR3145; NHSL1	ENSG00000135540; ENSG00000266555	frequency
DG-vs-VG	V	D	L	chr6	143550001	143700000	16	2	0.313725	0.0263158	5.29084e-06	8.90555e-05	0	0.14	0.526667	0	0	0	0.333333	Genic	AIG1	ENSG00000146416	frequency
DG-vs-VG	V	D	L	chr6	145050001	145200000	11	1	0.215686	0.0131579	0.000175722	0.00160757	0	0	0.350007	0.543327	0	0	0.106667	Genic	UTRN	ENSG00000152818	frequency
DG-vs-VG	D	V	L	chr6	168150001	168300000	40	9	0.526316	0.176471	7.97675e-05	0.000858303	0	0	0.63666	0.36334	0	0	0	Genic	AFDN; AFDN-AS1; LINC01558	ENSG00000130396; ENSG00000146521; ENSG00000198221	frequency
DG-vs-VG	V	D	L	chr6	168750001	168900000	30	5	0.588235	0.0657895	9.46057e-11	8.66723e-09	0	0	0	0	0.583327	0.370007	0.0466667	Distal	SMOC2	ENSG00000112562	frequency
DG-vs-VG	V	D	L	chr6	170850001	171000000	13	0	0.254902	0	2.5039e-06	4.61422e-05	0	0	0.00666667	0.923327	0.0300067	0	0.04	Genic	PDCD2; PSMB1; TBP	ENSG00000008018; ENSG00000071994; ENSG00000112592	both
DG-vs-VG	D	V	L	chr7	2700001	2850000	19	0	0.25	0	2.28241e-05	0.000303045	1	0	0	0	0	0	0	Genic	AMZ1; GNA12; TTYH3	ENSG00000136295; ENSG00000146535; ENSG00000174945	frequency
DG-vs-VG	V	D	L	chr7	2850001	3000000	8	0	0.156863	0	0.000475074	0.00360995	0.509993	0.430007	0	0	0	0	0.06	Genic	CARD11; GNA12	ENSG00000146535; ENSG00000198286	frequency
DG-vs-VG	D	V	L	chr7	22350001	22500000	23	0	0.302632	0	2.01942e-06	3.99709e-05	0.436673	0.14	0.126667	0	0	0	0.29666	Genic	RAPGEF5; STEAP1B	ENSG00000105889; ENSG00000136237	frequency
DG-vs-VG	V	D	L	chr7	28050001	28200000	7	0	0.137255	0	0.00129566	0.00821195	0	0	0.993333	0	0	0	0.00666667	Proximal	JAZF1	ENSG00000153814	frequency
DG-vs-VG	V	D	L	chr7	29550001	29700000	17	3	0.333333	0.0394737	1.11101e-05	0.000166082	0	0	0.276673	0.589993	0	0	0.133333	Genic	CHN2; PRR15	ENSG00000106069; ENSG00000176532	frequency
DG-vs-VG	D	V	L	chr7	30900001	31050000	73	36	0.960526	0.705882	0.000113854	0.00116081	0	0	0.703327	0.276673	0	0	0.02	Proximal	AQP1; FAM188B; GHRHR; INMT-FAM188B	ENSG00000106125; ENSG00000106128; ENSG00000240583; ENSG00000254959	frequency
DG-vs-VG	D	V	L	chr7	36600001	36750000	32	6	0.421053	0.117647	0.000301883	0.0025813	0	0	0.32	0.450007	0	0	0.229993	Proximal	AOAH; AOAH-IT1	ENSG00000136250; ENSG00000230539	frequency
DG-vs-VG	V	D	L	chr7	37050001	37200000	27	15	0.529412	0.197368	0.000207103	0.00184465	0	0	0.0666667	0.136673	0.55666	0	0.24	Genic	ELMO1	ENSG00000155849	frequency
DG-vs-VG	D	V	L	chr7	38550001	38700000	18	0	0.236842	0	4.50712e-05	0.000551606	0	0	0	0.36334	0.443327	0	0.193333	Proximal	AMPH	ENSG00000078053	frequency
DG-vs-VG	D	V	L	chr7	39000001	39150000	19	2	0.25	0.0392157	0.00136026	0.00851057	0	0	0	1	0	0	0	Proximal	POU6F2	ENSG00000106536	frequency
DG-vs-VG	D	V	L	chr7	45600001	45750000	73	33	0.960526	0.647059	4.09308e-06	7.03725e-05	0	0	0.729993	0.146667	0	0	0.12334	Distal	ADCY1	ENSG00000164742	frequency
DG-vs-VG	D	V	L	chr7	45900001	46050000	66	29	0.868421	0.568627	0.00029355	0.00252689	0	0	0	0.943327	0	0	0.0566733	Distal	IGFBP1; IGFBP3	ENSG00000146674; ENSG00000146678	frequency
DG-vs-VG	V	D	L	chr7	50250001	50400000	7	0	0.137255	0	0.00129566	0.00821195	0.31666	0	0	0	0.0933333	0	0.590007	Proximal	IKZF1	ENSG00000185811	frequency
DG-vs-VG	V	D	L	chr7	50550001	50700000	7	0	0.137255	0	0.00129566	0.00821195	0	0.650007	0.17666	0	0	0	0.173333	Proximal	DDC; DDC-AS1; GRB10	ENSG00000106070; ENSG00000132437; ENSG00000226122	frequency
DG-vs-VG	D	V	L	chr7	50700001	50850000	41	1	0.539474	0.0196078	3.93008e-11	4.23542e-09	0	0.25666	0.696673	0	0	0	0.0466667	Proximal	GRB10	ENSG00000106070	frequency
DG-vs-VG	V	D	L	chr7	50850001	51000000	16	0	0.313725	0	8.78421e-08	2.76143e-06	0	0	0.663327	0.316673	0	0	0.02	Proximal	GRB10	ENSG00000106070	frequency
DG-vs-VG	V	D	L	chr7	71250001	71400000	9	0	0.176471	0	0.000171665	0.00160013	0	0	0	0	0.956673	0.00666667	0.03666	Genic	CALN1	ENSG00000183166	frequency
DG-vs-VG	V	D	L	chr7	73350001	73500000	42	33	0.823529	0.434211	1.7092e-05	0.000243581	0.30334	0.69666	0	0	0	0	0	Genic	ELN; LIMK1	ENSG00000049540; ENSG00000106683	frequency
DG-vs-VG	V	D	L	chr7	96150001	96300000	50	46	0.980392	0.605263	3.43474e-07	8.88186e-06	0	0	0	0	1	0	0	Proximal	LOC100506136	ENSG00000127922	frequency
DG-vs-VG	V	D	L	chr7	114600001	114750000	50	46	0.901961	0.657895	0.000589532	0.00438758	0	0	0.943327	0.00666667	0	0	0.0500067	Proximal	MDFIC	ENSG00000135272	frequency
DG-vs-VG	D	V	L	chr7	122250001	122400000	20	0	0.263158	0	2.19066e-05	0.000292073	0	0	0	0	0	0.993333	0.00666667	Genic	CADPS2; RNF133; RNF148	ENSG00000081803; ENSG00000188050; ENSG00000235631	frequency
DG-vs-VG	D	V	L	chr7	126600001	126750000	65	22	0.855263	0.431373	6.64546e-07	1.58429e-05	0	0	0	0.04334	0.4	0	0.55666	Proximal	GRM8; MIR592	ENSG00000179603; ENSG00000207692	frequency
DG-vs-VG	D	V	L	chr7	131700001	131850000	66	30	0.868421	0.588235	0.000591123	0.00438758	0	0	0	0.29666	0.390007	0	0.313333	Proximal	PLXNA4	ENSG00000221866	frequency
DG-vs-VG	D	V	L	chr7	132000001	132150000	64	26	0.842105	0.509804	0.00011332	0.00116081	0	0	0	0.576673	0.283327	0	0.14	Proximal	PLXNA4	ENSG00000221866	frequency
DG-vs-VG	D	V	L	chr7	134100001	134250000	21	2	0.276316	0.0392157	0.000698743	0.00508054	0	0	0.290007	0.683327	0	0	0.0266667	Genic	AKR1B1; AKR1B10; AKR1B15	ENSG00000085662; ENSG00000198074; ENSG00000227471	frequency
DG-vs-VG	V	D	L	chr7	141000001	141150000	11	2	0.215686	0.0263158	0.000779546	0.00554854	0	0	0	0.850007	0	0	0.149993	Proximal	TMEM178B	ENSG00000261115	frequency
DG-vs-VG	V	D	L	chr7	141900001	142050000	23	0	0.45098	0	1.7392e-11	2.10443e-09	0	0	0	0.993333	0	0	0.00666667	Genic; Proximal	MOXD2P; PRSS58	ENSG00000240268; ENSG00000258223	frequency
DG-vs-VG	V	D	L	chr7	142350001	142500000	7	0	0.137255	0	0.00129566	0.00821195	0	0	0.0166733	0.969993	0	0	0.0133333	Genic	MTRNR2L6; PRSS1	ENSG00000204983; ENSG00000270672	frequency
DG-vs-VG	V	D	L	chr7	150600001	150750000	22	9	0.431373	0.118421	0.000102858	0.00107014	0.456673	0.503327	0	0	0	0	0.04	Genic	ABCB8; ASIC3; ATG9B; KCNH2; NOS3	ENSG00000055118; ENSG00000164867; ENSG00000181652; ENSG00000197150; ENSG00000213199	frequency
DG-vs-VG	D	V	L	chr7	150750001	150900000	69	5	0.907895	0.0980392	2.43632e-21	5.20804e-18	0.849993	0.136673	0	0	0	0	0.0133333	Genic	AGAP3; ASB10; CDK5; FASTK; GBX1; SLC4A2; TMUB1	ENSG00000133612; ENSG00000146926; ENSG00000164885; ENSG00000164889; ENSG00000164896; ENSG00000164897; ENSG00000164900	frequency
DG-vs-VG	V	D	L	chr7	152550001	152700000	16	6	0.313725	0.0789474	0.00138229	0.00863159	0	0	0.0233267	0.950007	0	0	0.0266667	Distal	ACTR3B	ENSG00000133627	frequency
DG-vs-VG	D	V	L	chr7	157350001	157500000	39	5	0.513158	0.0980392	1.07811e-06	2.28938e-05	0	0	0.61666	0.32334	0	0	0.06	Genic	MIR153-2; PTPRN2	ENSG00000155093; ENSG00000207960	frequency
DG-vs-VG	D	V	L	chr7	158250001	158400000	67	19	0.881579	0.372549	2.09461e-09	1.22116e-07	0	0	0.296673	0.689993	0	0	0.0133333	Distal	MIR5707; MIR595; PTPRN2	ENSG00000155093; ENSG00000207637; ENSG00000265598	frequency
DG-vs-VG	V	D	L	chr8	6750001	6900000	11	0	0.215686	0	2.14115e-05	0.000288781	0	0	0.349993	0.616673	0	0	0.0333333	Distal	DEFA1; DEFA10P; DEFA11P; DEFA1B; DEFA4; DEFA6; DEFA8P; DEFA9P; DEFT1P	ENSG00000164821; ENSG00000164822; ENSG00000206047; ENSG00000215378; ENSG00000223629; ENSG00000233238; ENSG00000233531; ENSG00000234178; ENSG00000240247	frequency
DG-vs-VG	V	D	L	chr8	7350001	7500000	33	10	0.647059	0.131579	2.39727e-09	1.38502e-07	0	0	0.126667	0.549993	0.0266667	0	0.296673	Distal	DEFB107A; FAM90A7P	ENSG00000186572; ENSG00000223535	frequency
DG-vs-VG	V	D	L	chr8	7950001	8100000	14	2	0.27451	0.0263158	4.81631e-05	0.000570924	0.0666667	0.506667	0.0333333	0.209993	0.0333333	0	0.150007	Distal; Genic	FAM86B3P	ENSG00000173295	frequency
DG-vs-VG	D	V	L	chr8	20850001	21000000	23	2	0.302632	0.0392157	0.000177898	0.00162285	0	0	0	0	0.60334	0.369993	0.0266667	Proximal	LOC286114	ENSG00000253199	frequency
DG-vs-VG	D	V	L	chr8	25350001	25500000	29	4	0.381579	0.0784314	0.000144597	0.00144215	0	0	0.2	0.653333	0	0	0.146667	Genic	CDCA2; PPP2R2A	ENSG00000184661; ENSG00000221914	frequency
DG-vs-VG	V	D	L	chr8	25800001	25950000	9	1	0.176471	0.0131579	0.00116674	0.00787612	0	0	0.0133333	0.969993	0	0	0.0166733	Genic	EBF2; PPP2R2A	ENSG00000221818; ENSG00000221914	frequency
DG-vs-VG	V	D	L	chr8	26550001	26700000	8	0	0.156863	0	0.000475074	0.00360995	0	0	0	1	0	0	0	Genic	ADRA1A	ENSG00000120907	frequency
DG-vs-VG	V	D	L	chr8	27600001	27750000	21	1	0.411765	0.0131579	3.57256e-09	1.90924e-07	0	0.0900067	0.63666	0	0	0	0.273333	Genic	CCDC25; ESCO2; MIR4287; PBK; SCARA5	ENSG00000147419; ENSG00000168078; ENSG00000168079; ENSG00000171320; ENSG00000265847	frequency
DG-vs-VG	V	D	L	chr8	53850001	54000000	10	0	0.196078	0	6.11012e-05	0.000669887	0	0	0	0	1	0	0	Distal	NPBWR1	ENSG00000183729	frequency
DG-vs-VG	D	V	L	chr8	66900001	67050000	74	31	0.973684	0.607843	9.27274e-08	2.8867e-06	0.749993	0.236673	0	0	0	0	0.0133333	Genic	DNAJC5B; TRIM55	ENSG00000147570; ENSG00000147573	frequency
DG-vs-VG	V	D	L	chr8	67200001	67350000	7	0	0.137255	0	0.00129566	0.00821195	0	1	0	0	0	0	0	Genic	ADHFE1; RRS1; RRS1-AS1	ENSG00000147576; ENSG00000179041; ENSG00000246145	frequency
DG-vs-VG	D	V	L	chr8	69600001	69750000	32	2	0.421053	0.0392157	4.73022e-07	1.16333e-05	0	0	0	0	0	1	0	Genic	C8orf34	ENSG00000165084	frequency
DG-vs-VG	V	D	L	chr8	85500001	85650000	10	0	0.196078	0	6.11012e-05	0.000669887	0	0	0	0	0	1	0	Distal	RALYL	ENSG00000184672	frequency
DG-vs-VG	V	D	L	chr8	87600001	87750000	28	15	0.54902	0.197368	5.48611e-05	0.000635845	0	0	0	0	1	0	0	Genic	CNGB3	ENSG00000170289	frequency
DG-vs-VG	V	D	L	chr8	88200001	88350000	15	0	0.294118	0	2.73287e-07	7.32199e-06	0	0	0	0	0	1	0	Distal	CNBD1	ENSG00000176571	frequency
DG-vs-VG	V	D	L	chr8	94350001	94500000	14	0	0.27451	0	8.34632e-07	1.8715e-05	0	0	0	0.656673	0.27666	0	0.0666667	Proximal	LINC00535	ENSG00000246662	frequency
DG-vs-VG	V	D	L	chr8	94800001	94950000	15	0	0.294118	0	2.73287e-07	7.32199e-06	0	0	1	0	0	0	0	Genic	MIR378D2; PDP1; TMEM67	ENSG00000164951; ENSG00000164953; ENSG00000264448	frequency
DG-vs-VG	V	D	L	chr8	97950001	98100000	15	1	0.294118	0.0131579	3.05495e-06	5.39709e-05	0	0	0.28334	0.403327	0	0	0.313333	Proximal	CPQ	ENSG00000104324	frequency
DG-vs-VG	D	V	L	chr8	99300001	99450000	13	0	0.171053	0	0.00158248	0.00974875	0	0.963327	0.0300067	0	0	0	0.00666667	Genic	KCNS2; NIPAL2	ENSG00000104361; ENSG00000156486	frequency
DG-vs-VG	V	D	L	chr8	100650001	100800000	22	9	0.431373	0.118421	0.000102858	0.00107014	0	0	0.343327	0.336673	0	0	0.32	Genic	VPS13B	ENSG00000132549	frequency
DG-vs-VG	V	D	L	chr8	105300001	105450000	9	1	0.176471	0.0131579	0.00116674	0.00787612	0	0.0333333	0.833333	0.0133333	0	0	0.12	Proximal	DCSTAMP; DPYS	ENSG00000147647; ENSG00000164935	frequency
DG-vs-VG	V	D	L	chr8	121650001	121800000	8	0	0.156863	0	0.000475074	0.00360995	0	0	0	0	1	0	0	Proximal	SNTB1	ENSG00000172164	frequency
DG-vs-VG	D	V	L	chr8	124950001	125100000	34	2	0.447368	0.0392157	1.69584e-07	5.03493e-06	0	0	0.55666	0.306667	0	0	0.136673	Genic; Proximal	FER1L6; FER1L6-AS1	ENSG00000181171; ENSG00000214814	frequency
DG-vs-VG	V	D	L	chr8	125100001	125250000	10	0	0.196078	0	6.11012e-05	0.000669887	0	0	0.750007	0.02	0	0	0.229993	Genic	FER1L6	ENSG00000214814	frequency
DG-vs-VG	V	D	L	chr8	126000001	126150000	10	0	0.196078	0	6.11012e-05	0.000669887	0	0	1	0	0	0	0	Genic	KIAA0196; NSMCE2; SQLE	ENSG00000104549; ENSG00000156831; ENSG00000164961	frequency
DG-vs-VG	V	D	L	chr8	130200001	130350000	15	0	0.294118	0	2.73287e-07	7.32199e-06	0	0	0	1	0	0	0	Proximal	LINC00977	ENSG00000250400	frequency
DG-vs-VG	D	V	L	chr8	131250001	131400000	61	16	0.802632	0.313725	4.04947e-08	1.45895e-06	0.0100067	0.989993	0	0	0	0	0	Proximal	ASAP1	ENSG00000153317	frequency
DG-vs-VG	D	V	L	chr8	139350001	139500000	32	6	0.421053	0.117647	0.000301883	0.0025813	0	0	0	0	0	1	0	Proximal	FAM135B	ENSG00000147724	frequency
DG-vs-VG	V	D	L	chr8	139500001	139650000	17	2	0.333333	0.0263158	2.36765e-06	4.50556e-05	0	0	0	0	0	1	0	Proximal	COL22A1; FAM135B	ENSG00000147724; ENSG00000169436	frequency
DG-vs-VG	D	V	L	chr8	140700001	140850000	76	40	1	0.784314	5.33189e-05	0.000622831	0	0	0	1	0	0	0	Proximal	KCNK9; TRAPPC9	ENSG00000167632; ENSG00000169427	frequency
DG-vs-VG	V	D	L	chr8	141150001	141300000	9	0	0.176471	0	0.000171665	0.00160013	0	0.356673	0.603327	0	0	0	0.04	Distal	TRAPPC9	ENSG00000167632	frequency
DG-vs-VG	V	D	L	chr8	142200001	142350000	23	0	0.45098	0	1.7392e-11	2.10443e-09	1	0	0	0	0	0	0	Genic	DENND3; SLC45A4	ENSG00000022567; ENSG00000105339	frequency
DG-vs-VG	D	V	L	chr8	142500001	142650000	69	27	0.907895	0.529412	1.70206e-06	3.45421e-05	0	0.406667	0.48	0	0	0	0.113333	Proximal	MROH5	ENSG00000226807	frequency
DG-vs-VG	D	V	L	chr8	144450001	144600000	66	16	0.868421	0.313725	2.27443e-10	1.82406e-08	1	0	0	0	0	0	0	Genic	MAFA; RHPN1; RHPN1-AS1; ZC3H3	ENSG00000014164; ENSG00000158106; ENSG00000182759; ENSG00000254389	frequency
DG-vs-VG	D	V	L	chr9	19500001	19650000	55	18	0.723684	0.352941	4.85015e-05	0.000573875	0	0.0699933	0.870007	0	0	0	0.06	Proximal	SLC24A2	ENSG00000155886	frequency
DG-vs-VG	D	V	L	chr9	36900001	37050000	36	0	0.473684	0	1.28692e-10	1.16239e-08	0.116673	0	0.563327	0	0	0	0.32	Genic	PAX5	ENSG00000196092	both
DG-vs-VG	D	V	L	chr9	37350001	37500000	19	1	0.25	0.0196078	0.000306278	0.00261539	1	0	0	0	0	0	0	Genic	GRHPR; POLR1E; ZBTB5; ZCCHC7	ENSG00000137054; ENSG00000137106; ENSG00000147905; ENSG00000168795	frequency
DG-vs-VG	V	D	L	chr9	71250001	71400000	17	1	0.333333	0.0131579	2.74018e-07	7.32199e-06	0	1	0	0	0	0	0	Proximal	FAM122A; PIP5K1B	ENSG00000107242; ENSG00000187866	frequency
DG-vs-VG	V	D	L	chr9	72000001	72150000	10	1	0.196078	0.0131579	0.000457998	0.00360995	0	0	1	0	0	0	0	Proximal	APBA1; FAM189A2	ENSG00000107282; ENSG00000135063	frequency
DG-vs-VG	V	D	L	chr9	78900001	79050000	10	0	0.196078	0	6.11012e-05	0.000669887	0	0	0.60334	0.17666	0	0	0.22	Genic	GCNT1; PCSK5; RFK	ENSG00000099139; ENSG00000135002; ENSG00000187210	frequency
DG-vs-VG	D	V	L	chr9	85800001	85950000	50	8	0.657895	0.156863	2.33496e-08	9.53763e-07	0	0	0	0.48334	0.463327	0	0.0533333	Distal	FRMD3	ENSG00000172159	frequency
DG-vs-VG	V	D	L	chr9	85950001	86100000	12	0	0.235294	0	7.38328e-06	0.000117784	0	0	0	1	0	0	0	Distal	FRMD3	ENSG00000172159	frequency
DG-vs-VG	V	D	L	chr9	88050001	88200000	7	0	0.137255	0	0.00129566	0.00821195	0	0	0	1	0	0	0	Distal	AGTPBP1	ENSG00000135049	frequency
DG-vs-VG	V	D	L	chr9	92700001	92850000	7	0	0.137255	0	0.00129566	0.00821195	0	0	0.99666	0	0	0	0.00334	Distal	MIR4290; MIR4290HG	ENSG00000227555; ENSG00000263967	frequency
DG-vs-VG	D	V	L	chr9	96450001	96600000	39	6	0.513158	0.117647	3.74953e-06	6.53417e-05	0	0	0.0133333	0.94	0	0	0.0466667	Distal; Genic	MIR4291	ENSG00000265347	frequency
DG-vs-VG	D	V	L	chr9	100200001	100350000	76	38	1	0.745098	2.5039e-06	4.61422e-05	0.529993	0.0266667	0.0933333	0	0	0	0.350007	Proximal	TDRD7; TMOD1	ENSG00000136842; ENSG00000196116	frequency
DG-vs-VG	D	V	L	chr9	101100001	101250000	73	18	0.960526	0.352941	3.34562e-14	1.34097e-11	0	0.503327	0.476673	0	0	0	0.02	Proximal	GABBR2	ENSG00000136928	both
DG-vs-VG	D	V	L	chr9	101250001	101400000	72	30	0.947368	0.588235	1.17202e-06	2.44826e-05	0	0	1	0	0	0	0	Proximal	GABBR2	ENSG00000136928	frequency
DG-vs-VG	D	V	L	chr9	101700001	101850000	61	10	0.802632	0.196078	9.68839e-12	1.44857e-09	0	0.98	0	0	0	0	0.02	Proximal	COL15A1	ENSG00000204291	frequency
DG-vs-VG	V	D	L	chr9	103800001	103950000	8	0	0.156863	0	0.000475074	0.00360995	0	0	0	0	1	0	0	Proximal	PLPPR1	ENSG00000148123	frequency
DG-vs-VG	V	D	L	chr9	119100001	119250000	13	0	0.254902	0	2.5039e-06	4.61422e-05	0	0	0.26	0.08	0.166667	0	0.493333	Proximal	ASTN2; PAPPA	ENSG00000148219; ENSG00000182752	frequency
DG-vs-VG	V	D	L	chr9	127050001	127200000	27	3	0.529412	0.0394737	1.4155e-10	1.2267e-08	0.00666667	0.96	0	0	0	0	0.0333333	Proximal	NEK6; PSMB7	ENSG00000119408; ENSG00000136930	frequency
DG-vs-VG	D	V	L	chr9	136350001	136500000	26	2	0.342105	0.0392157	2.35252e-05	0.000309788	0	0.363327	0.610007	0	0	0	0.0266667	Genic	ADAMTSL2; FAM163B; TMEM8C	ENSG00000187616; ENSG00000196990; ENSG00000197859	frequency
DG-vs-VG	D	V	L	chr9	136650001	136800000	74	36	0.973684	0.705882	1.8091e-05	0.000253868	0	0	1	0	0	0	0	Genic	VAV2	ENSG00000160293	frequency
DG-vs-VG	V	D	L	chr9	136800001	136950000	20	8	0.392157	0.105263	0.000185241	0.00167553	0	0.556673	0.403327	0	0	0	0.04	Genic	BRD3; LINC00094; VAV2	ENSG00000160293; ENSG00000169925; ENSG00000235106	frequency
DG-vs-VG	V	D	L	chr9	138000001	138150000	31	22	0.607843	0.289474	0.000475661	0.00360995	0	0	0	1	0	0	0	Genic	OLFM1	ENSG00000130558	frequency
DG-vs-VG	D	V	L	chr9	138600001	138750000	67	8	0.881579	0.156863	8.6758e-17	7.94828e-14	0	0.196673	0.71666	0	0	0	0.0866667	Genic	CAMSAP1; KCNT1	ENSG00000107147; ENSG00000130559	frequency
DG-vs-VG	D	V	L	chr9	139050001	139200000	14	0	0.184211	0	0.000760053	0.00544428	0.54	0.4	0	0	0	0	0.06	Genic	LHX3; QSOX2	ENSG00000107187; ENSG00000165661	frequency
DG-vs-VG	V	D	L	chr9	139350001	139500000	18	4	0.352941	0.0526316	1.88414e-05	0.000261537	1	0	0	0	0	0	0	Genic	MIR4673; MIR4674; NOTCH1; SEC16A	ENSG00000148396; ENSG00000148400; ENSG00000263403; ENSG00000265181	frequency
DG-vs-VG	V	D	G	chrX	5700001	5850000	35	20	0.686275	0.263158	3.54584e-06	4.45811e-05	0	0	0	0	0	1	0	Unknown	NLGN4X	ENSG00000146938	frequency
DG-vs-VG	D	V	G	chrX	7050001	7200000	72	30	0.947368	0.588235	1.17202e-06	1.73747e-05	0	0	0	0	0.850007	0.13666	0.0133333	Unknown	MIR4767; PUDP; STS	ENSG00000101846; ENSG00000130021; ENSG00000264268	frequency
DG-vs-VG	D	V	G	chrX	9000001	9150000	53	14	0.697368	0.27451	4.21275e-06	5.16672e-05	0	0	0	0	0	0.966667	0.0333333	Unknown	FAM9B	ENSG00000177138	frequency
DG-vs-VG	D	V	G	chrX	11700001	11850000	52	8	0.684211	0.156863	3.16283e-09	1.11203e-07	0	0	0	0	1	0	0	Unknown	MSL3	ENSG00000005302	frequency
DG-vs-VG	D	V	G	chrX	12450001	12600000	41	13	0.539474	0.254902	0.00181782	0.00837841	0	0	0.02	0	0.38	0.149993	0.450007	Unknown	FRMPD4	ENSG00000169933	frequency
DG-vs-VG	D	V	G	chrX	12750001	12900000	38	0	0.5	0	2.12867e-11	1.40954e-09	0.0266667	0	0.326667	0.13666	0	0	0.510007	Unknown	PRPS2; TLR7	ENSG00000101911; ENSG00000196664	frequency
DG-vs-VG	D	V	G	chrX	27450001	27600000	14	0	0.184211	0	0.000760053	0.00414223	0	0	0	0	0	1	0	Unknown	PPP4R3CP	ENSG00000224960	frequency
DG-vs-VG	D	V	G	chrX	28800001	28950000	30	3	0.394737	0.0588235	1.08936e-05	0.000114498	0	0	0	0	0	1	0	Unknown	IL1RAPL1	ENSG00000169306	frequency
DG-vs-VG	V	D	G	chrX	34050001	34200000	7	0	0.137255	0	0.00129566	0.00627106	0	0	0	0	0	1	0	Unknown	FAM47A	ENSG00000185448	frequency
DG-vs-VG	V	D	G	chrX	37200001	37350000	15	1	0.294118	0.0131579	3.05495e-06	3.89017e-05	0	0	0	0.00666667	0.186667	0.413333	0.393333	Unknown	PRRG1	ENSG00000130962	frequency
DG-vs-VG	D	V	G	chrX	40500001	40650000	72	37	0.947368	0.72549	0.000622756	0.00352773	0	1	0	0	0	0	0	Unknown	CXorf38; MED14	ENSG00000180182; ENSG00000185753	frequency
DG-vs-VG	D	V	G	chrX	46800001	46950000	25	1	0.328947	0.0196078	8.17624e-06	9.02339e-05	0	1	0	0	0	0	0	Unknown	JADE3; RGN	ENSG00000102221; ENSG00000130988	frequency
DG-vs-VG	D	V	G	chrX	54750001	54900000	68	28	0.894737	0.54902	1.45915e-05	0.000147887	0	0	0	0.733333	0	0.06	0.206667	Unknown	ITIH6; MAGED2; SNORA11	ENSG00000102313; ENSG00000102316; ENSG00000221716	frequency
DG-vs-VG	V	D	G	chrX	55650001	55800000	37	15	0.72549	0.197368	4.04695e-09	1.4104e-07	0	0	0	0	0.833333	0.146667	0.02	Unknown	FOXR2; RRAGB	ENSG00000083750; ENSG00000189299	frequency
DG-vs-VG	V	D	G	chrX	64050001	64200000	41	26	0.803922	0.342105	1.76783e-07	3.52944e-06	0	0	0	0	0	1	0	Unknown	ZC4H2	ENSG00000126970	frequency
DG-vs-VG	V	D	G	chrX	67800001	67950000	29	9	0.568627	0.118421	9.41298e-08	2.0215e-06	0	0.146667	0.54334	0	0.0333333	0	0.27666	Unknown	STARD8	ENSG00000130052	frequency
DG-vs-VG	D	V	G	chrX	68250001	68400000	32	3	0.421053	0.0588235	4.31222e-06	5.25535e-05	0	0	0	0.04	0.533333	0	0.426667	Unknown	PJA1	ENSG00000181191	frequency
DG-vs-VG	D	V	G	chrX	71400001	71550000	32	2	0.421053	0.0392157	4.73022e-07	7.83048e-06	0.62	0.18	0	0	0	0	0.2	Unknown	CITED1; ERCC6L; HDAC8; PIN4; RPS4X	ENSG00000102309; ENSG00000125931; ENSG00000147099; ENSG00000186871; ENSG00000198034	frequency
DG-vs-VG	D	V	G	chrX	71850001	72000000	64	18	0.842105	0.352941	1.99481e-08	5.46579e-07	0	0	0.0666667	0.793333	0	0	0.14	Unknown	PHKA1	ENSG00000067177	frequency
DG-vs-VG	D	V	G	chrX	74250001	74400000	60	0	0.789474	0	1.83144e-21	1.45526e-18	0	0	0	0	0.92	0.0333333	0.0466667	Unknown	ABCB7	ENSG00000131269	both
DG-vs-VG	V	D	G	chrX	74550001	74700000	7	0	0.137255	0	0.00129566	0.00627106	0	0	0	0	1	0	0	Unknown	ZDHHC15	ENSG00000102383	frequency
DG-vs-VG	D	V	G	chrX	75300001	75450000	41	8	0.539474	0.156863	1.58526e-05	0.00016026	0	0	0	0.276673	0.65666	0	0.0666667	Unknown	PBDC1	ENSG00000102390	frequency
DG-vs-VG	D	V	G	chrX	76800001	76950000	36	0	0.473684	0	1.28692e-10	6.72752e-09	0	0.08334	0.67666	0	0	0	0.24	Unknown	ATRX	ENSG00000085224	frequency
DG-vs-VG	V	D	G	chrX	84450001	84600000	24	14	0.470588	0.184211	0.000754094	0.00414223	0	0	0	0	0.04	0.946667	0.0133333	Unknown	POF1B; ZNF711	ENSG00000124429; ENSG00000147180	frequency
DG-vs-VG	V	D	G	chrX	87900001	88050000	11	0	0.215686	0	2.14115e-05	0.000206978	0	0	0	0	0	1	0	Unknown	CPXCR1	ENSG00000147183	frequency
DG-vs-VG	D	V	G	chrX	89100001	89250000	20	1	0.263158	0.0196078	0.000154649	0.00113153	0	0	0	0	0	1	0	Unknown	TGIF2LX	ENSG00000153779	frequency
DG-vs-VG	V	D	G	chrX	101100001	101250000	16	7	0.313725	0.0921053	0.00208493	0.00943441	0	0	0	0	0.986667	0	0.0133333	Unknown	NXF5; ZMAT1	ENSG00000126952; ENSG00000166432	frequency
DG-vs-VG	D	V	G	chrX	102600001	102750000	53	7	0.697368	0.137255	2.53853e-10	1.20066e-08	0.14	0.0333333	0.506667	0.00666667	0	0	0.313333	Unknown	BEX3; TCEAL9	ENSG00000166681; ENSG00000185222	frequency
DG-vs-VG	V	D	G	chrX	103050001	103200000	31	8	0.607843	0.105263	2.427e-09	9.09669e-08	0	0.0499933	0.896673	0	0	0	0.0533333	Unknown	RAB9B; TMSB15B	ENSG00000123570; ENSG00000158427	frequency
DG-vs-VG	D	V	G	chrX	107400001	107550000	59	23	0.776316	0.45098	0.000279553	0.00183885	0	0	0	0.613333	0.12	0	0.266667	Unknown	COL4A6	ENSG00000197565	frequency
DG-vs-VG	D	V	G	chrX	109650001	109800000	46	7	0.605263	0.137255	1.42225e-07	2.94302e-06	0.25666	0.3	0.16	0	0.0866667	0	0.196673	Unknown	AMMECR1; RGAG1; TDGF1P3	ENSG00000101935; ENSG00000225366; ENSG00000243978	frequency
DG-vs-VG	D	V	G	chrX	117750001	117900000	50	9	0.657895	0.176471	8.16547e-08	1.92679e-06	0	0.746667	0.0666667	0	0	0.00666667	0.18	Unknown	DOCK11; IL13RA1	ENSG00000131724; ENSG00000147251	frequency
DG-vs-VG	D	V	G	chrX	125850001	126000000	71	35	0.934211	0.686275	0.000412315	0.0025516	0	0	0	0	0	1	0	Unknown	PRR32	ENSG00000183631	frequency
DG-vs-VG	V	D	G	chrX	131700001	131850000	40	27	0.784314	0.355263	1.99108e-06	2.77873e-05	0	0	0	0.306667	0.52	0	0.173333	Unknown	HS6ST2; HS6ST2-AS1	ENSG00000171004; ENSG00000235849	frequency
DG-vs-VG	D	V	G	chrX	134550001	134700000	54	18	0.710526	0.352941	0.000106399	0.000805187	0	0	0	0.513333	0.0333333	0.0866667	0.366667	Unknown	INTS6L; SMIM10L2A	ENSG00000165359; ENSG00000178947	frequency
DG-vs-VG	D	V	G	chrX	138000001	138150000	54	18	0.710526	0.352941	0.000106399	0.000805187	0	0	0	0	0	1	0	Unknown	FGF13	ENSG00000129682	frequency
DG-vs-VG	V	D	G	chrX	138750001	138900000	36	15	0.705882	0.197368	1.28877e-08	3.84931e-07	0	0	0	0.313333	0.350007	0.08	0.25666	Unknown	ATP11C; MCF2	ENSG00000101974; ENSG00000101977	frequency
DG-vs-VG	D	V	G	chrX	140550001	140700000	38	6	0.5	0.117647	8.13818e-06	9.0064e-05	0	0	0	0	0	1	0	Unknown	SPANXA2-OT1; SPANXC	ENSG00000198573; ENSG00000277215	frequency
DG-vs-VG	V	D	G	chrX	144900001	145050000	7	0	0.137255	0	0.00129566	0.00627106	0	0	0	0	0	1	0	Unknown	SLITRK2; TMEM257	ENSG00000185985; ENSG00000221870	frequency
DG-vs-VG	D	V	G	chrX	147600001	147750000	43	0	0.565789	0	2.58258e-13	3.10927e-11	0	0	0	0	0	1	0	Unknown	AFF2	ENSG00000155966	frequency
DG-vs-VG	V	D	G	chrX	148650001	148800000	7	0	0.137255	0	0.00129566	0.00627106	0	0	0	0.153333	0	0.53666	0.310007	Unknown	MAGEA11; TMEM185A	ENSG00000185247; ENSG00000269556	frequency
DG-vs-VG	V	D	G	chrX	149100001	149250000	30	13	0.588235	0.171053	2.53876e-06	3.31793e-05	0	0	0.373333	0	0	0.370007	0.25666	Unknown	CXorf40B; LINC00894	ENSG00000197021; ENSG00000235703	frequency
DG-vs-VG	D	V	G	chrX	149550001	149700000	29	0	0.381579	0	3.21149e-08	7.92501e-07	0	0	0.306667	0	0	0.36	0.333333	Unknown	MAMLD1	ENSG00000013619	frequency
DG-vs-VG	D	V	G	chrX	149700001	149850000	73	38	0.960526	0.745098	0.000590692	0.00338405	0	0.0666667	0	0	0	0.70334	0.229993	Unknown	MTM1	ENSG00000171100	frequency
DG-vs-VG	D	V	G	chrX	150600001	150750000	68	31	0.894737	0.607843	0.000185241	0.00128217	0	0	0	0	0.986667	0.00666667	0.00666667	Unknown	PASD1	ENSG00000166049	frequency
DG-vs-VG	D	V	G	chrX	150750001	150900000	74	34	0.973684	0.666667	2.36765e-06	3.16723e-05	0	0	0	0	0.73666	0.10334	0.16	Unknown	FATE1; PASD1; PRRG3	ENSG00000130032; ENSG00000147378; ENSG00000166049	frequency
DG-vs-VG	V	D	G	chrX	152550001	152700000	19	3	0.372549	0.0394737	1.4672e-06	2.16698e-05	0.0500067	0	0.0833267	0	0	0.486667	0.38	Unknown	ZFP92; ZNF275	ENSG00000063587; ENSG00000189420	frequency
DG-vs-VG	D	V	G	chrX	152850001	153000000	52	3	0.684211	0.0588235	3.33369e-13	3.6791e-11	0.390007	0.55666	0	0	0	0	0.0533333	Unknown	ABCD1; BCAP31; DUSP9; FAM58A; PNCK; SLC6A8	ENSG00000101986; ENSG00000130821; ENSG00000130822; ENSG00000130829; ENSG00000185825; ENSG00000262919	frequency
DG-vs-VG	D	V	L	chr1	249000001	249150000	39	8	0.513158	0.156863	3.75059e-05	0.000472544	0	0.0866667	0.44	0	0	0	0.473333	Unknown	MIR3124; SH3BP5L; ZNF672; ZNF692	ENSG00000171161; ENSG00000171163; ENSG00000175137; ENSG00000264500	frequency
DG-vs-VG	D	V	L	chrX	17400001	17550000	48	15	0.631579	0.294118	0.000266778	0.00232769	0	0	0	1	0	0	0	Unknown	MIR4768; NHS	ENSG00000188158; ENSG00000265465	frequency
DG-vs-VG	V	D	L	chrX	34050001	34200000	9	1	0.176471	0.0131579	0.00116674	0.00787612	0	0	0	0	0	1	0	Unknown	FAM47A	ENSG00000185448	frequency
DG-vs-VG	V	D	L	chrX	46350001	46500000	7	0	0.137255	0	0.00129566	0.00821195	0.986667	0	0	0	0	0	0.0133333	Unknown	CHST7; SLC9A7; ZNF674; ZNF674-AS1	ENSG00000065923; ENSG00000147119; ENSG00000230844; ENSG00000251192	frequency
DG-vs-VG	V	D	L	chrX	49200001	49350000	13	2	0.254902	0.0263158	0.000125025	0.00126664	0.48	0.00666667	0.0466667	0	0	0.14334	0.323327	Unknown	GAGE12D; GAGE12F; GAGE12J; GAGE13; GAGE2A; GAGE2B; GAGE2C; GAGE2D; GAGE2E; GAGE4; GAGE8	ENSG00000189064; ENSG00000205777; ENSG00000224659; ENSG00000227488; ENSG00000236362; ENSG00000274274	frequency
DG-vs-VG	D	V	L	chrX	49800001	49950000	58	16	0.763158	0.313725	5.64145e-07	1.36523e-05	0	0	0	0	0.736673	0	0.263327	Unknown	CLCN5	ENSG00000171365	frequency
DG-vs-VG	V	D	L	chrX	49950001	50100000	15	4	0.294118	0.0526316	0.000268613	0.00232786	0	0	0	0.0333333	0.893333	0.00666667	0.0666667	Unknown	AKAP4; CCNB3	ENSG00000147081; ENSG00000147082	frequency
DG-vs-VG	D	V	L	chrX	63300001	63450000	32	5	0.421053	0.0980392	6.11077e-05	0.000669887	0	0	0	0	0	1	0	Unknown	AMER1; ASB12; MTMR8	ENSG00000102043; ENSG00000184675; ENSG00000198881	frequency
DG-vs-VG	V	D	L	chrX	68250001	68400000	15	2	0.294118	0.0263158	1.8091e-05	0.000253868	0	0	0	0.04	0.533333	0	0.426667	Unknown	PJA1	ENSG00000181191	frequency
DG-vs-VG	D	V	L	chrX	68700001	68850000	27	1	0.355263	0.0196078	1.79118e-06	3.60089e-05	0	0	0	0	0.993333	0	0.00666667	Unknown	EDA; FAM155B	ENSG00000130054; ENSG00000158813	frequency
DG-vs-VG	V	D	L	chrX	72600001	72750000	27	11	0.529412	0.144737	7.9819e-06	0.000126079	0	0	0	0.0900067	0.809993	0	0.1	Unknown	CDX4; MAP2K4P1	ENSG00000131264; ENSG00000269904	frequency
DG-vs-VG	V	D	L	chrX	75600001	75750000	6	0	0.117647	0	0.00348387	0.0181054	0	0	0	0	0.98	0	0.02	Unknown	MAGEE1	ENSG00000198934	correlation
DG-vs-VG	V	D	L	chrX	77850001	78000000	7	0	0.137255	0	0.00129566	0.00821195	0	0	0	0	1	0	0	Unknown	ZCCHC5	ENSG00000179300	frequency
DG-vs-VG	V	D	L	chrX	91500001	91650000	8	0	0.156863	0	0.000475074	0.00360995	0	0	0	0	0	1	0	Unknown	PCDH11X	ENSG00000102290	frequency
DG-vs-VG	V	D	L	chrX	101850001	102000000	10	0	0.196078	0	6.11012e-05	0.000669887	0	0	0	0.429993	0.510007	0	0.06	Unknown	ARMCX5; ARMCX5-GPRASP2; BHLHB9; GPRASP1; GPRASP2	ENSG00000125962; ENSG00000158301; ENSG00000198908; ENSG00000198932	frequency
DG-vs-VG	D	V	L	chrX	103200001	103350000	68	27	0.894737	0.529412	6.02466e-06	9.9835e-05	0	0	0.263327	0.64334	0	0	0.0933333	Unknown	H2BFM; H2BFWT; SLC25A53; TMSB15B	ENSG00000101812; ENSG00000123569; ENSG00000158427; ENSG00000269743	frequency
DG-vs-VG	V	D	L	chrX	104250001	104400000	10	0	0.196078	0	6.11012e-05	0.000669887	0	0	0	0	0	0.94	0.06	Unknown	IL1RAPL2	ENSG00000189108	frequency
DG-vs-VG	D	V	L	chrX	107100001	107250000	75	42	0.986842	0.823529	0.00116674	0.00787612	0	0.729993	0.0966733	0	0	0	0.173333	Unknown	MID2; TEX13B	ENSG00000080561; ENSG00000170925	frequency
DG-vs-VG	V	D	L	chrX	130200001	130350000	23	8	0.45098	0.105263	1.22089e-05	0.00017999	0	0	0	0.23666	0.716673	0	0.0466667	Unknown	ARHGAP36	ENSG00000147256	frequency
DG-vs-VG	D	V	L	chrX	131100001	131250000	39	8	0.513158	0.156863	3.75059e-05	0.000472544	0	0	0	1	0	0	0	Unknown	FRMD7; STK26	ENSG00000134602; ENSG00000165694	frequency
DG-vs-VG	V	D	L	chrX	135600001	135750000	9	1	0.176471	0.0131579	0.00116674	0.00787612	0	0	0.0499933	0.296673	0	0.0533333	0.6	Unknown	ARHGEF6; CD40LG; LINC00892; MIR934; VGLL1	ENSG00000102243; ENSG00000102245; ENSG00000129675; ENSG00000216060; ENSG00000233093	frequency
DG-vs-VG	V	D	L	chrX	137850001	138000000	9	1	0.176471	0.0131579	0.00116674	0.00787612	0	0	0	0	0	1	0	Unknown	FGF13	ENSG00000129682	frequency
DG-vs-VG	V	D	L	chrX	150450001	150600000	10	1	0.196078	0.0131579	0.000457998	0.00360995	0	0	0	0	1	0	0	Unknown	VMA21	ENSG00000160131	frequency
DG-vs-VG	D	V	L	chrX	151050001	151200000	13	0	0.171053	0	0.00158248	0.00974875	0	0	0	0	0	1	0	Unknown	GABRE; MAGEA4; MIR452	ENSG00000102287; ENSG00000147381	frequency
DG-vs-VG	D	V	G	chr1	450001	600000	21	1	0.276316	0.0196078	7.86512e-05	0.000618775	0	0.496673	0.153333	0	0	0	0.349993	Distal; Genic	Unknown	Unknown	frequency
DG-vs-VG	V	D	G	chr1	14250001	14400000	12	3	0.235294	0.0394737	0.00132499	0.00638857	0	0	0	1	0	0	0	Proximal	Unknown	Unknown	frequency
DG-vs-VG	D	V	G	chr1	14550001	14700000	26	0	0.342105	0	2.12272e-07	3.99695e-06	0	0	0	0.229993	0.576673	0	0.193333	Proximal	Unknown	Unknown	frequency
DG-vs-VG	D	V	G	chr1	30000001	30150000	60	11	0.789474	0.215686	1.50166e-10	7.64884e-09	0	0	0.00666667	0.970007	0	0	0.0233267	Distal	Unknown	Unknown	frequency
DG-vs-VG	V	D	G	chr1	48000001	48150000	27	6	0.529412	0.0789474	1.80622e-08	5.08608e-07	0	0	0.603327	0.34334	0	0	0.0533333	Proximal	Unknown	Unknown	frequency
DG-vs-VG	D	V	G	chr1	50700001	50850000	74	37	0.973684	0.72549	4.81631e-05	0.000406267	0	0	0.516673	0.483327	0	0	0	Proximal	Unknown	Unknown	frequency
DG-vs-VG	V	D	G	chr1	73200001	73350000	15	1	0.294118	0.0131579	3.05495e-06	3.89017e-05	0	0	0	0	0	1	0	Proximal	Unknown	Unknown	frequency
DG-vs-VG	V	D	G	chr1	74250001	74400000	12	1	0.235294	0.0131579	6.59359e-05	0.000526031	0	0	0	0	0	1	0	Proximal	Unknown	Unknown	frequency
DG-vs-VG	V	D	G	chr1	79650001	79800000	32	10	0.627451	0.131579	7.71585e-09	2.43294e-07	0	0	0	0	1	0	0	Proximal	Unknown	Unknown	frequency
DG-vs-VG	V	D	G	chr1	88500001	88650000	10	1	0.196078	0.0131579	0.000457998	0.0027696	0	0	0	0	1	0	0	Proximal	Unknown	Unknown	frequency
DG-vs-VG	V	D	G	chr1	88650001	88800000	23	12	0.45098	0.157895	0.000480857	0.00281776	0	0	0	0	1	0	0	Proximal	Unknown	Unknown	frequency
DG-vs-VG	V	D	G	chr1	98850001	99000000	19	2	0.372549	0.0263158	2.80155e-07	5.10577e-06	0	0	0	0	0.88	0	0.12	Proximal	Unknown	Unknown	frequency
DG-vs-VG	D	V	G	chr1	106350001	106500000	19	2	0.25	0.0392157	0.00136026	0.00651906	0	0	0	0	0	1	0	Distal	Unknown	Unknown	frequency
DG-vs-VG	D	V	G	chr1	106950001	107100000	14	0	0.184211	0	0.000760053	0.00414223	0	0	0	0	0	1	0	Distal; Proximal	Unknown	Unknown	frequency
DG-vs-VG	V	D	G	chr1	119700001	119850000	12	1	0.235294	0.0131579	6.59359e-05	0.000526031	0	0	0.36334	0.07666	0.14	0	0.42	Proximal	Unknown	Unknown	frequency
DG-vs-VG	D	V	G	chr1	148350001	148500000	65	24	0.855263	0.470588	7.9819e-06	8.85813e-05	0	0.08	0.233333	0	0	0	0.686667	Distal	Unknown	Unknown	frequency
DG-vs-VG	V	D	G	chr1	163350001	163500000	36	31	0.705882	0.407895	0.00113313	0.00586188	0	0	0	0	1	0	0	Proximal	Unknown	Unknown	frequency
DG-vs-VG	D	V	G	chr1	163950001	164100000	66	28	0.868421	0.54902	8.0017e-05	0.000624573	0	0	0	0	0	1	0	Proximal	Unknown	Unknown	frequency
DG-vs-VG	V	D	G	chr1	164100001	164250000	21	5	0.411765	0.0657895	3.13312e-06	3.9643e-05	0	0	0	0	0	1	0	Proximal	Unknown	Unknown	frequency
DG-vs-VG	D	V	G	chr1	177450001	177600000	26	5	0.342105	0.0980392	0.00156851	0.00740542	0	0	0	0	0.256673	0.51666	0.226667	Proximal	Unknown	Unknown	frequency
DG-vs-VG	D	V	G	chr1	189750001	189900000	12	0	0.157895	0	0.0016185	0.0074945	0	0	0	0	0	0.853333	0.146667	Distal	Unknown	Unknown	frequency
DG-vs-VG	D	V	G	chr1	191550001	191700000	20	0	0.263158	0	2.19066e-05	0.000209219	0	0	0	0	0.62334	0.0333333	0.343327	Distal	Unknown	Unknown	frequency
DG-vs-VG	D	V	G	chr1	193800001	193950000	68	33	0.894737	0.647059	0.00133601	0.0064261	0	0	0	0	1	0	0	Proximal	Unknown	Unknown	frequency
DG-vs-VG	D	V	G	chr1	193950001	194100000	72	33	0.947368	0.647059	1.88414e-05	0.000186676	0	0	0	0	1	0	0	Distal; Proximal	Unknown	Unknown	frequency
DG-vs-VG	V	D	G	chr1	222450001	222600000	14	4	0.27451	0.0526316	0.000622756	0.00352773	0	0	0.12334	0.849993	0	0	0.0266667	Genic; Proximal	Unknown	Unknown	frequency
DG-vs-VG	D	V	G	chr10	9000001	9150000	68	32	0.894737	0.627451	0.000676009	0.00379885	0	0	0	0	0.0500067	0.509993	0.44	Genic	Unknown	Unknown	frequency
DG-vs-VG	D	V	G	chr10	42450001	42600000	23	1	0.302632	0.0196078	2.07164e-05	0.000204234	0.00666667	0	0	0	0.0133333	0.933333	0.0466667	Distal	Unknown	Unknown	frequency
DG-vs-VG	D	V	G	chr10	45000001	45150000	69	16	0.907895	0.313725	2.75268e-12	2.27842e-10	0	0	0	0.190007	0.47666	0	0.333333	Distal	Unknown	Unknown	frequency
DG-vs-VG	D	V	G	chr10	54900001	55050000	17	0	0.223684	0	8.97662e-05	0.000689828	0	0	0	0	0.906667	0	0.0933333	Distal	Unknown	Unknown	frequency
DG-vs-VG	V	D	G	chr10	59700001	59850000	34	25	0.666667	0.328947	0.000258842	0.00172279	0	0	0	0.42334	0.569993	0	0.00666667	Distal	Unknown	Unknown	frequency
DG-vs-VG	V	D	G	chr10	60600001	60750000	27	9	0.529412	0.118421	7.15634e-07	1.13729e-05	0	0	0	0.896673	0.09666	0	0.00666667	Proximal	Unknown	Unknown	frequency
DG-vs-VG	V	D	G	chr10	64650001	64800000	25	11	0.490196	0.144737	4.08693e-05	0.00035844	0	0	0	0.86	0	0	0.14	Genic	Unknown	Unknown	frequency
DG-vs-VG	D	V	G	chr10	67350001	67500000	60	16	0.789474	0.313725	1.21831e-07	2.53421e-06	0	0	0	0	0.17666	0.796673	0.0266667	Distal	Unknown	Unknown	frequency
DG-vs-VG	V	D	G	chr10	77250001	77400000	23	8	0.45098	0.105263	1.45915e-05	0.000147887	0	0	0.73666	0.230007	0	0	0.0333333	Genic	Unknown	Unknown	frequency
DG-vs-VG	D	V	G	chr10	84750001	84900000	23	1	0.302632	0.0196078	2.07164e-05	0.000204234	0	0	0	0	0.08	0.813333	0.106667	Proximal	Unknown	Unknown	frequency
DG-vs-VG	D	V	G	chr10	85200001	85350000	39	5	0.513158	0.0980392	1.07811e-06	1.62865e-05	0	0	0	0.08334	0.229993	0.1	0.586667	Distal	Unknown	Unknown	frequency
DG-vs-VG	D	V	G	chr10	111000001	111150000	24	4	0.315789	0.0784314	0.00188071	0.0086208	0	0	0	0.46334	0.173333	0	0.363327	Distal	Unknown	Unknown	frequency
DG-vs-VG	V	D	G	chr10	113700001	113850000	8	0	0.156863	0	0.000475074	0.00281639	0	0	0	0.250007	0.71666	0	0.0333333	Proximal	Unknown	Unknown	frequency
DG-vs-VG	D	V	G	chr10	121950001	122100000	30	6	0.394737	0.117647	0.000623324	0.00352773	0	0	0	1	0	0	0	Genic; Proximal	Unknown	Unknown	frequency
DG-vs-VG	D	V	G	chr10	123000001	123150000	32	6	0.421053	0.117647	0.000301883	0.00196298	0	0	0	0	0.986667	0	0.0133333	Genic	Unknown	Unknown	frequency
DG-vs-VG	V	D	G	chr10	127050001	127200000	20	7	0.392157	0.0921053	0.000103126	0.0007834	0	0	0	0.993333	0	0	0.00666667	Genic	Unknown	Unknown	frequency
DG-vs-VG	V	D	G	chr10	132000001	132150000	23	9	0.45098	0.118421	4.68128e-05	0.000400835	0	0	0	0.0233267	0.96334	0	0.0133333	Genic	Unknown	Unknown	frequency
DG-vs-VG	V	D	G	chr10	133350001	133500000	23	2	0.45098	0.0263158	2.86396e-09	1.02509e-07	0	0	0	0.00666667	0.993333	0	0	Genic	Unknown	Unknown	frequency
DG-vs-VG	D	V	G	chr11	10950001	11100000	63	23	0.828947	0.45098	1.40044e-05	0.000143771	0	0.0833267	0.896673	0	0	0	0.02	Proximal	Unknown	Unknown	frequency
DG-vs-VG	V	D	G	chr11	21900001	22050000	26	12	0.509804	0.157895	3.00272e-05	0.000269296	0	0	0	0	0	1	0	Distal	Unknown	Unknown	frequency
DG-vs-VG	V	D	G	chr11	23400001	23550000	36	16	0.705882	0.210526	4.24375e-08	1.04077e-06	0	0	0	0	0.106667	0.746667	0.146667	Distal	Unknown	Unknown	frequency
DG-vs-VG	D	V	G	chr11	29100001	29250000	74	17	0.973684	0.333333	7.11935e-16	1.66383e-13	0	0	0	0	0.08	0.883327	0.0366733	Proximal	Unknown	Unknown	frequency
DG-vs-VG	D	V	G	chr11	37350001	37500000	41	13	0.539474	0.254902	0.00181782	0.00837841	0	0	0	0	0	1	0	Proximal	Unknown	Unknown	frequency
DG-vs-VG	D	V	G	chr11	42000001	42150000	75	38	0.986842	0.745098	2.42043e-05	0.000222087	0	0	0	0	0	1	0	Proximal	Unknown	Unknown	frequency
DG-vs-VG	D	V	G	chr11	48750001	48900000	12	0	0.157895	0	0.0016185	0.0074945	0	0	0	0	0	0.986667	0.0133333	Distal	Unknown	Unknown	frequency
DG-vs-VG	V	D	G	chr11	81150001	81300000	9	0	0.176471	0	0.000171665	0.00120713	0	0	0	0	0	1	0	Proximal	Unknown	Unknown	frequency
DG-vs-VG	D	V	G	chr11	81900001	82050000	25	3	0.328947	0.0588235	0.000338821	0.00215393	0	0	0	0	0	1	0	Distal; Proximal	Unknown	Unknown	frequency
DG-vs-VG	V	D	G	chr11	90000001	90150000	48	39	0.941176	0.513158	1.54282e-07	3.17597e-06	0	0	0	0	1	0	0	Distal	Unknown	Unknown	frequency
DG-vs-VG	V	D	G	chr11	110700001	110850000	12	2	0.235294	0.0263158	0.000316326	0.00201727	0	0	1	0	0	0	0	Proximal	Unknown	Unknown	frequency
DG-vs-VG	V	D	G	chr11	114750001	114900000	13	1	0.254902	0.0131579	2.68575e-05	0.000244176	0	0	0	0.0666667	0.796673	0	0.13666	Proximal	Unknown	Unknown	frequency
DG-vs-VG	D	V	G	chr11	115650001	115800000	76	42	1	0.823529	0.000171665	0.00120713	0	0	0.383327	0	0.490007	0	0.126667	Proximal	Unknown	Unknown	frequency
DG-vs-VG	V	D	G	chr11	116100001	116250000	14	5	0.27451	0.0657895	0.00188777	0.0086208	0	0	0	0.78334	0	0	0.21666	Proximal	Unknown	Unknown	frequency
DG-vs-VG	V	D	G	chr11	133500001	133650000	22	0	0.431373	0	6.29711e-11	3.57406e-09	0	0	0	0	0.82334	0.163327	0.0133333	Proximal	Unknown	Unknown	both
DG-vs-VG	V	D	G	chr12	29100001	29250000	29	21	0.568627	0.276316	0.00151639	0.00720646	0	0	0.170007	0.273333	0.08	0	0.47666	Proximal	Unknown	Unknown	frequency
DG-vs-VG	V	D	G	chr12	30150001	30300000	21	10	0.411765	0.131579	0.000591123	0.00338405	0	0	0	0	1	0	0	Distal	Unknown	Unknown	frequency
DG-vs-VG	V	D	G	chr12	47850001	48000000	13	1	0.254902	0.0131579	2.42043e-05	0.000222087	0	1	0	0	0	0	0	Distal	Unknown	Unknown	frequency
DG-vs-VG	V	D	G	chr12	54150001	54300000	14	0	0.27451	0	8.34632e-07	1.29027e-05	0	1	0	0	0	0	0	Genic	Unknown	Unknown	frequency
DG-vs-VG	V	D	G	chr12	60750001	60900000	9	0	0.176471	0	0.000171665	0.00120713	0	0	0	0	0	1	0	Distal	Unknown	Unknown	frequency
DG-vs-VG	D	V	G	chr12	67800001	67950000	71	36	0.934211	0.705882	0.000889777	0.00473238	0	0	0	1	0	0	0	Proximal	Unknown	Unknown	frequency
DG-vs-VG	D	V	G	chr12	74700001	74850000	44	8	0.578947	0.156863	1.51209e-06	2.21681e-05	0	0	0	0	0.113333	0.733333	0.153333	Distal	Unknown	Unknown	frequency
DG-vs-VG	D	V	G	chr12	84000001	84150000	28	4	0.368421	0.0784314	0.000159134	0.00115795	0	0	0	0	0.163327	0.550007	0.286667	Distal	Unknown	Unknown	frequency
DG-vs-VG	V	D	G	chr12	84750001	84900000	40	37	0.784314	0.486842	0.000851448	0.00457754	0	0	0	0	0	1	0	Distal	Unknown	Unknown	frequency
DG-vs-VG	D	V	G	chr12	115950001	116100000	45	11	0.592105	0.215686	2.72073e-05	0.000246229	0	0	0	0.4	0.48	0	0.12	Proximal	Unknown	Unknown	frequency
DG-vs-VG	V	D	G	chr13	35250001	35400000	12	2	0.235294	0.0263158	0.000316326	0.00201727	0	0	0	1	0	0	0	Genic	Unknown	Unknown	frequency
DG-vs-VG	D	V	G	chr13	56250001	56400000	30	2	0.394737	0.0392157	2.11873e-06	2.88277e-05	0	0	0	0	0	1	0	Distal	Unknown	Unknown	frequency
DG-vs-VG	V	D	G	chr13	59400001	59550000	17	5	0.333333	0.0657895	0.000188753	0.00129519	0	0	0	0	0	0.913333	0.0866667	Genic; Proximal	Unknown	Unknown	frequency
DG-vs-VG	D	V	G	chr13	59550001	59700000	34	8	0.447368	0.156863	0.000940183	0.00499378	0	0	0	0	0.34	0.449993	0.210007	Proximal	Unknown	Unknown	frequency
DG-vs-VG	D	V	G	chr13	60000001	60150000	14	0	0.184211	0	0.000760053	0.00414223	0	0	0	0.256673	0.643327	0	0.1	Proximal	Unknown	Unknown	frequency
DG-vs-VG	D	V	G	chr13	64200001	64350000	69	27	0.907895	0.529412	1.70206e-06	2.43247e-05	0	0	0	0	0	1	0	Distal	Unknown	Unknown	frequency
DG-vs-VG	D	V	G	chr13	66000001	66150000	14	0	0.184211	0	0.000760053	0.00414223	0	0	0	0	0	0.993333	0.00666667	Distal	Unknown	Unknown	frequency
DG-vs-VG	D	V	G	chr13	66300001	66450000	42	1	0.552632	0.0196078	2.51204e-11	1.60973e-09	0	0	0	0	0.0333333	0.853333	0.113333	Distal	Unknown	Unknown	frequency
DG-vs-VG	V	D	G	chr13	72450001	72600000	37	13	0.72549	0.171053	3.38544e-10	1.51128e-08	0	0	0	0	0	1	0	Genic; Proximal	Unknown	Unknown	frequency
DG-vs-VG	D	V	G	chr13	76500001	76650000	72	18	0.947368	0.352941	2.50162e-13	3.10592e-11	0	0	0.2	0.70334	0	0	0.09666	Distal	Unknown	Unknown	frequency
DG-vs-VG	V	D	G	chr13	76800001	76950000	20	7	0.392157	0.0921053	0.000103126	0.0007834	0	0	0	0	0.94334	0	0.05666	Distal	Unknown	Unknown	frequency
DG-vs-VG	V	D	G	chr13	81150001	81300000	20	3	0.392157	0.0394737	5.11614e-07	8.39554e-06	0	0	0	0	0.44	0.34334	0.21666	Distal	Unknown	Unknown	frequency
DG-vs-VG	D	V	G	chr13	81750001	81900000	44	13	0.578947	0.254902	0.000487947	0.0028509	0	0	0	0	0	1	0	Distal	Unknown	Unknown	frequency
DG-vs-VG	V	D	G	chr13	81900001	82050000	25	13	0.490196	0.171053	0.000162754	0.00118212	0	0	0	0	0	1	0	Distal	Unknown	Unknown	frequency
DG-vs-VG	V	D	G	chr13	84150001	84300000	24	13	0.470588	0.171053	0.000585649	0.00337704	0	0	0	0	0	1	0	Genic	Unknown	Unknown	frequency
DG-vs-VG	D	V	G	chr13	87450001	87600000	26	3	0.342105	0.0588235	0.000169802	0.00120713	0	0	0	0	0	1	0	Distal	Unknown	Unknown	frequency
DG-vs-VG	D	V	G	chr13	108600001	108750000	48	1	0.631579	0.0196078	7.48226e-14	1.02507e-11	0	0	0	0	0.436673	0.503327	0.06	Distal	Unknown	Unknown	frequency
DG-vs-VG	V	D	G	chr14	25800001	25950000	7	0	0.137255	0	0.00118303	0.00599511	0	0	0	0	0.923327	0.0566733	0.02	Proximal	Unknown	Unknown	frequency
DG-vs-VG	V	D	G	chr14	26400001	26550000	15	1	0.294118	0.0131579	3.05495e-06	3.89017e-05	0	0	0	0	0	1	0	Proximal	Unknown	Unknown	frequency
DG-vs-VG	V	D	G	chr14	29700001	29850000	23	9	0.45098	0.118421	4.68128e-05	0.000400835	0	0	0	0	0	1	0	Genic	Unknown	Unknown	frequency
DG-vs-VG	D	V	G	chr14	30450001	30600000	40	10	0.526316	0.196078	0.000199789	0.0013662	0	0	0	0	1	0	0	Genic; Proximal	Unknown	Unknown	frequency
DG-vs-VG	V	D	G	chr14	41700001	41850000	23	4	0.45098	0.0526316	4.3335e-08	1.05626e-06	0	0	0	0	0	1	0	Distal	Unknown	Unknown	frequency
DG-vs-VG	V	D	G	chr14	45750001	45900000	19	4	0.372549	0.0526316	7.51403e-06	8.40937e-05	0	0	0.01666	0.786667	0.02	0	0.176673	Genic	Unknown	Unknown	frequency
DG-vs-VG	D	V	G	chr14	46050001	46200000	46	15	0.605263	0.294118	0.000631609	0.00356953	0	0	0	0	0.99666	0	0.00334	Distal	Unknown	Unknown	frequency
DG-vs-VG	V	D	G	chr14	82200001	82350000	9	0	0.176471	0	0.000171665	0.00120713	0	0	0	0.0933333	0.886667	0	0.02	Proximal	Unknown	Unknown	frequency
DG-vs-VG	V	D	G	chr14	84750001	84900000	11	0	0.215686	0	2.14115e-05	0.000206978	0	0	0	0	0	1	0	Genic	Unknown	Unknown	frequency
DG-vs-VG	V	D	G	chr14	84900001	85050000	23	13	0.45098	0.171053	0.00112507	0.00584658	0	0	0	0	0	1	0	Genic; Proximal	Unknown	Unknown	frequency
DG-vs-VG	D	V	G	chr15	36300001	36450000	38	11	0.5	0.215686	0.00151563	0.00720646	0	0	0	0.00666667	0.98	0	0.0133333	Proximal	Unknown	Unknown	frequency
DG-vs-VG	D	V	G	chr15	37950001	38100000	59	16	0.776316	0.313725	3.71997e-07	6.51077e-06	0	0	0	0.170007	0.77666	0	0.0533333	Proximal	Unknown	Unknown	frequency
DG-vs-VG	D	V	G	chr15	46200001	46350000	63	15	0.828947	0.294118	2.37102e-09	8.9715e-08	0	0	0	0.59666	0.20334	0	0.2	Distal	Unknown	Unknown	frequency
DG-vs-VG	V	D	G	chr15	70650001	70800000	12	1	0.235294	0.0131579	6.59359e-05	0.000526031	0.00666667	0.966667	0	0	0	0	0.0266667	Proximal	Unknown	Unknown	frequency
DG-vs-VG	V	D	G	chr15	92100001	92250000	13	0	0.254902	0	2.0784e-06	2.84741e-05	0	0	0	0.63666	0.186667	0	0.176673	Proximal	Unknown	Unknown	frequency
DG-vs-VG	D	V	G	chr15	95550001	95700000	23	2	0.302632	0.0392157	0.000177898	0.00124435	0	0	0	0.133333	0.263327	0.256673	0.346667	Proximal	Unknown	Unknown	frequency
DG-vs-VG	D	V	G	chr16	54750001	54900000	39	7	0.513158	0.137255	1.23012e-05	0.000127273	0	0	0	0	0.993333	0	0.00666667	Proximal	Unknown	Unknown	frequency
DG-vs-VG	D	V	G	chr16	60600001	60750000	12	0	0.157895	0	0.0016185	0.0074945	0	0	0	0	0	1	0	Proximal	Unknown	Unknown	frequency
DG-vs-VG	D	V	G	chr16	61500001	61650000	62	16	0.815789	0.313725	1.3645e-08	3.95706e-07	0	0	0	0	0	1	0	Proximal	Unknown	Unknown	frequency
DG-vs-VG	V	D	G	chr16	79800001	79950000	27	17	0.529412	0.223684	0.000568077	0.00328048	0	0	0	0	0.610007	0.369993	0.02	Proximal	Unknown	Unknown	frequency
DG-vs-VG	D	V	G	chr16	82500001	82650000	60	3	0.789474	0.0588235	2.4152e-17	7.99633e-15	0	0	0	0.973333	0	0	0.0266667	Proximal	Unknown	Unknown	frequency
DG-vs-VG	V	D	G	chr17	43800001	43950000	7	0	0.137255	0	0.00129566	0.00627106	0	0.209993	0.476673	0	0	0	0.313333	Genic	Unknown	Unknown	frequency
DG-vs-VG	D	V	G	chr18	25200001	25350000	56	10	0.736842	0.196078	2.68321e-09	9.78017e-08	0	0	0	0	0	1	0	Proximal	Unknown	Unknown	frequency
DG-vs-VG	V	D	G	chr18	26100001	26250000	14	3	0.27451	0.0394737	0.000260175	0.00172279	0	0	0	0	0	1	0	Proximal	Unknown	Unknown	frequency
DG-vs-VG	D	V	G	chr18	27450001	27600000	33	0	0.434211	0	1.19178e-09	4.6421e-08	0	0	0	0	0	1	0	Distal	Unknown	Unknown	frequency
DG-vs-VG	D	V	G	chr18	27900001	28050000	55	7	0.723684	0.137255	5.30574e-11	3.09995e-09	0	0	0	0	0	1	0	Distal; Proximal	Unknown	Unknown	frequency
DG-vs-VG	V	D	G	chr18	36600001	36750000	27	5	0.529412	0.0657895	6.49706e-09	2.08168e-07	0	0	0	0	0.529993	0.40334	0.0666667	Proximal	Unknown	Unknown	frequency
DG-vs-VG	V	D	G	chr18	38700001	38850000	23	5	0.45098	0.0657895	4.19974e-07	7.1612e-06	0	0	0	0	0	1	0	Proximal	Unknown	Unknown	frequency
DG-vs-VG	V	D	G	chr18	41100001	41250000	29	5	0.568627	0.0657895	3.44156e-10	1.51926e-08	0	0	0	0	0	1	0	Distal	Unknown	Unknown	frequency
DG-vs-VG	D	V	G	chr18	41400001	41550000	65	24	0.855263	0.470588	7.9819e-06	8.85813e-05	0	0	0	0	0	1	0	Distal	Unknown	Unknown	frequency
DG-vs-VG	V	D	G	chr18	59250001	59400000	26	10	0.509804	0.131579	5.91636e-06	7.01663e-05	0	0	0	0.750007	0.143327	0	0.106667	Proximal	Unknown	Unknown	frequency
DG-vs-VG	V	D	G	chr18	64500001	64650000	17	5	0.333333	0.0657895	0.000188753	0.00129519	0	0	0	0	0	1	0	Distal	Unknown	Unknown	frequency
DG-vs-VG	V	D	G	chr18	64950001	65100000	18	7	0.352941	0.0921053	0.000479843	0.00281776	0	0	0	0	0	1	0	Distal	Unknown	Unknown	frequency
DG-vs-VG	V	D	G	chr18	73350001	73500000	12	0	0.235294	0	6.23519e-06	7.26464e-05	0	0	0	0	1	0	0	Proximal	Unknown	Unknown	frequency
DG-vs-VG	D	V	G	chr18	75750001	75900000	70	16	0.921053	0.313725	4.38253e-13	4.70589e-11	0	0	0	0	0	1	0	Genic	Unknown	Unknown	frequency
DG-vs-VG	D	V	G	chr19	27600001	27750000	28	6	0.368421	0.117647	0.00198422	0.00903015	0.0333333	0.0133333	0	0	0	0.236673	0.71666	Distal	Unknown	Unknown	frequency
DG-vs-VG	V	D	G	chr19	28350001	28500000	30	19	0.588235	0.25	0.000179858	0.00125554	0	0	0	0	0.163327	0.68334	0.153333	Distal	Unknown	Unknown	frequency
DG-vs-VG	V	D	G	chr19	32400001	32550000	27	6	0.529412	0.0789474	1.80622e-08	5.08608e-07	0	0	0	0	1	0	0	Genic	Unknown	Unknown	frequency
DG-vs-VG	V	D	G	chr2	300001	450000	21	3	0.411765	0.0394737	1.73484e-07	3.48107e-06	0	0	0	0	1	0	0	Distal	Unknown	Unknown	frequency
DG-vs-VG	D	V	G	chr2	7650001	7800000	55	20	0.723684	0.392157	0.000240451	0.00160827	0	0	0	0.50334	0.469993	0	0.0266667	Proximal	Unknown	Unknown	frequency
DG-vs-VG	V	D	G	chr2	12450001	12600000	21	2	0.411765	0.0263158	2.98945e-08	7.50315e-07	0	0	1	0	0	0	0	Proximal	Unknown	Unknown	frequency
DG-vs-VG	V	D	G	chr2	17100001	17250000	22	7	0.431373	0.0921053	1.1483e-05	0.000119117	0	0	0	0	1	0	0	Proximal	Unknown	Unknown	frequency
DG-vs-VG	V	D	G	chr2	35550001	35700000	41	27	0.803922	0.355263	6.5496e-07	1.0535e-05	0	0	0	0	0	1	0	Distal	Unknown	Unknown	frequency
DG-vs-VG	V	D	G	chr2	49500001	49650000	17	5	0.333333	0.0657895	0.000188753	0.00129519	0	0	0	0	0	1	0	Proximal	Unknown	Unknown	frequency
DG-vs-VG	V	D	G	chr2	52950001	53100000	15	3	0.294118	0.0394737	0.000113854	0.00085671	0	0	0	0	0	1	0	Distal	Unknown	Unknown	frequency
DG-vs-VG	D	V	G	chr2	53700001	53850000	15	0	0.197368	0	0.000368486	0.00230188	0	0	0	1	0	0	0	Distal	Unknown	Unknown	frequency
DG-vs-VG	D	V	G	chr2	60450001	60600000	24	4	0.315789	0.0784314	0.00188071	0.0086208	0	0	0.243327	0	0.596673	0	0.16	Genic; Proximal	Unknown	Unknown	frequency
DG-vs-VG	V	D	G	chr2	72000001	72150000	15	5	0.294118	0.0657895	0.000889777	0.00473238	0	0	0	0.323327	0.610007	0	0.0666667	Proximal	Unknown	Unknown	frequency
DG-vs-VG	V	D	G	chr2	76200001	76350000	17	2	0.333333	0.0263158	2.36765e-06	3.16723e-05	0	0	0	0.21666	0.40334	0	0.38	Genic	Unknown	Unknown	both
DG-vs-VG	V	D	G	chr2	81300001	81450000	27	10	0.529412	0.131579	2.39156e-06	3.18848e-05	0	0	0	0	0	1	0	Distal	Unknown	Unknown	frequency
DG-vs-VG	D	V	G	chr2	82350001	82500000	12	0	0.157895	0	0.0016185	0.0074945	0	0	0	0	0	1	0	Distal	Unknown	Unknown	frequency
DG-vs-VG	D	V	G	chr2	89550001	89700000	70	18	0.921053	0.352941	8.01483e-12	5.68624e-10	0	0	0	0	0.19666	0.3	0.50334	Distal	Unknown	Unknown	frequency
DG-vs-VG	D	V	G	chr2	89850001	90000000	70	28	0.921053	0.54902	2.04268e-06	2.81375e-05	0	0	0	0.133333	0.173333	0.673333	0.02	Distal	Unknown	Unknown	frequency
DG-vs-VG	D	V	G	chr2	90150001	90300000	76	42	1	0.823529	0.000171665	0.00120713	0	0	0	0	0.04	0.943327	0.0166733	Distal	Unknown	Unknown	frequency
DG-vs-VG	D	V	G	chr2	92250001	92400000	43	12	0.565789	0.235294	0.000435706	0.00266727	0	0	0.00666667	0.0133333	0.106667	0.383327	0.490007	Distal	Unknown	Unknown	frequency
DG-vs-VG	V	D	G	chr2	104400001	104550000	34	22	0.666667	0.289474	4.87517e-05	0.000410361	0	0	0	0	0	1	0	Distal; Genic	Unknown	Unknown	frequency
DG-vs-VG	D	V	G	chr2	125850001	126000000	48	14	0.631579	0.27451	0.000122403	0.000914112	0	0	0	0	0	1	0	Distal	Unknown	Unknown	frequency
DG-vs-VG	V	D	G	chr2	139950001	140100000	20	9	0.392157	0.118421	0.000475413	0.00281639	0	0	0	0	0	0.956673	0.0433267	Distal	Unknown	Unknown	frequency
DG-vs-VG	V	D	G	chr2	157650001	157800000	11	1	0.215686	0.0131579	0.000175722	0.00123129	0	0	0	1	0	0	0	Genic	Unknown	Unknown	frequency
DG-vs-VG	D	V	G	chr2	163950001	164100000	44	5	0.578947	0.0980392	2.81232e-08	7.19823e-07	0	0	0	0	0.793333	0.06	0.146667	Proximal	Unknown	Unknown	frequency
DG-vs-VG	D	V	G	chr2	164100001	164250000	75	42	0.986842	0.823529	0.00116674	0.00595818	0	0	0	0	0.650007	0.153333	0.19666	Proximal	Unknown	Unknown	frequency
DG-vs-VG	D	V	G	chr2	165150001	165300000	73	28	0.960526	0.54902	1.83063e-08	5.08608e-07	0	0	0	0	0	0.853333	0.146667	Genic	Unknown	Unknown	frequency
DG-vs-VG	V	D	G	chr2	167400001	167550000	12	2	0.235294	0.0263158	0.000316326	0.00201727	0	0	0	0	0	1	0	Distal; Proximal	Unknown	Unknown	frequency
DG-vs-VG	D	V	G	chr2	180900001	181050000	18	1	0.236842	0.0196078	0.000610377	0.00348423	0	0	0	0	1	0	0	Proximal	Unknown	Unknown	frequency
DG-vs-VG	V	D	G	chr2	181350001	181500000	23	10	0.45098	0.131579	8.0017e-05	0.000624573	0	0	0	0.470007	0.443327	0	0.0866667	Proximal	Unknown	Unknown	frequency
DG-vs-VG	V	D	G	chr2	186750001	186900000	14	2	0.27451	0.0263158	4.81631e-05	0.000406267	0	0	0	0.323327	0.650007	0	0.0266667	Distal	Unknown	Unknown	frequency
DG-vs-VG	V	D	G	chr2	193350001	193500000	42	10	0.823529	0.131579	2.01562e-15	4.44893e-13	0	0	0	0	0.77666	0.170007	0.0533333	Proximal	Unknown	Unknown	both
DG-vs-VG	D	V	G	chr2	194100001	194250000	36	9	0.473684	0.176471	0.000636281	0.00358574	0	0	0	0	0	1	0	Distal	Unknown	Unknown	frequency
DG-vs-VG	V	D	G	chr2	199650001	199800000	9	1	0.176471	0.0131579	0.00116674	0.00595818	0	0	0	0	0.84	0.0466667	0.113333	Proximal	Unknown	Unknown	frequency
DG-vs-VG	D	V	G	chr2	241200001	241350000	30	1	0.394737	0.0196078	3.43474e-07	6.17477e-06	0	0	0.02	0.789993	0	0	0.190007	Distal	Unknown	Unknown	frequency
DG-vs-VG	V	D	G	chr20	16050001	16200000	33	6	0.647059	0.0789474	8.01483e-12	5.68624e-10	0	0	0	0.22334	0.689993	0	0.0866667	Proximal	Unknown	Unknown	frequency
DG-vs-VG	D	V	G	chr20	16950001	17100000	73	24	0.960526	0.470588	3.1765e-10	1.46747e-08	0	0	0	0.08	0.729993	0	0.190007	Genic; Proximal	Unknown	Unknown	frequency
DG-vs-VG	V	D	G	chr20	39000001	39150000	16	5	0.313725	0.0657895	0.000412315	0.0025516	0	0	0.0333333	0.773333	0.0133333	0	0.18	Proximal	Unknown	Unknown	frequency
DG-vs-VG	V	D	G	chr20	40500001	40650000	13	3	0.254902	0.0394737	0.000590692	0.00338405	0	0	0.00332667	0.84	0.08	0	0.0766733	Proximal	Unknown	Unknown	frequency
DG-vs-VG	D	V	G	chr21	9300001	9450000	48	4	0.631579	0.0784314	1.03896e-10	5.65453e-09	0	0	0	0	0	0.42334	0.57666	Distal	Unknown	Unknown	frequency
DG-vs-VG	D	V	G	chr21	10650001	10800000	44	12	0.578947	0.235294	0.000134645	0.000998031	0	0	0	0	0.176673	0.809993	0.0133333	Distal	Unknown	Unknown	frequency
DG-vs-VG	D	V	G	chr21	31350001	31500000	71	37	0.934211	0.72549	0.00188777	0.0086208	0	0	0	0	1	0	0	Proximal	Unknown	Unknown	frequency
DG-vs-VG	V	D	G	chr22	16500001	16650000	24	10	0.470588	0.131579	3.4376e-05	0.000307603	0	0	0	0	0.00666667	0.98	0.0133333	Distal	Unknown	Unknown	frequency
DG-vs-VG	D	V	G	chr22	27450001	27600000	72	33	0.947368	0.647059	1.88414e-05	0.000186676	0	0	0.33666	0.636673	0	0	0.0266667	Proximal	Unknown	Unknown	frequency
DG-vs-VG	D	V	G	chr3	1	150000	64	22	0.842105	0.431373	1.9933e-06	2.77873e-05	0	0	0	0	0.60334	0.04	0.35666	Proximal	Unknown	Unknown	frequency
DG-vs-VG	V	D	G	chr3	1650001	1800000	42	18	0.823529	0.236842	5.48789e-11	3.15991e-09	0	0	0	0	0	1	0	Proximal	Unknown	Unknown	frequency
DG-vs-VG	D	V	G	chr3	5850001	6000000	26	0	0.342105	0	2.12272e-07	3.99695e-06	0	0	0	0	0	1	0	Proximal	Unknown	Unknown	frequency
DG-vs-VG	V	D	G	chr3	20850001	21000000	39	35	0.764706	0.460526	0.000882115	0.00473238	0	0	0	0	0	1	0	Distal	Unknown	Unknown	frequency
DG-vs-VG	D	V	G	chr3	21000001	21150000	41	1	0.539474	0.0196078	3.93008e-11	2.43972e-09	0	0	0	0	0	1	0	Distal	Unknown	Unknown	frequency
DG-vs-VG	D	V	G	chr3	22650001	22800000	55	19	0.723684	0.372549	0.000109585	0.000827719	0	0	0	0.18334	0.0733333	0.59666	0.146667	Distal	Unknown	Unknown	frequency
DG-vs-VG	V	D	G	chr3	24900001	25050000	7	0	0.137255	0	0.00129566	0.00627106	0	0	0	0	1	0	0	Proximal	Unknown	Unknown	frequency
DG-vs-VG	D	V	G	chr3	28800001	28950000	67	6	0.881579	0.117647	8.94182e-19	3.55258e-16	0	0	0	1	0	0	0	Proximal	Unknown	Unknown	frequency
DG-vs-VG	V	D	G	chr3	34050001	34200000	9	1	0.176471	0.0131579	0.00104167	0.00545264	0	0	0.323327	0.636673	0	0	0.04	Distal	Unknown	Unknown	frequency
DG-vs-VG	D	V	G	chr3	34650001	34800000	75	33	0.986842	0.647059	1.16008e-07	2.43862e-06	0	0	0	0	0.106667	0.790007	0.103327	Distal	Unknown	Unknown	frequency
DG-vs-VG	V	D	G	chr3	40800001	40950000	17	5	0.333333	0.0657895	0.000175664	0.00123129	0	0	0	1	0	0	0	Distal	Unknown	Unknown	frequency
DG-vs-VG	V	D	G	chr3	54000001	54150000	14	5	0.27451	0.0657895	0.00188777	0.0086208	0	0	0.143327	0.72334	0	0	0.133333	Proximal	Unknown	Unknown	frequency
DG-vs-VG	V	D	G	chr3	78150001	78300000	8	0	0.156863	0	0.000475074	0.00281639	0	0	0	0	0.25666	0.390007	0.353333	Proximal	Unknown	Unknown	frequency
DG-vs-VG	D	V	G	chr3	80250001	80400000	57	2	0.75	0.0392157	9.82611e-17	2.86378e-14	0	0	0	0	0	1	0	Distal	Unknown	Unknown	both
DG-vs-VG	D	V	G	chr3	90300001	90450000	53	15	0.697368	0.294118	1.06468e-05	0.000112201	0	0	0	0	0	1	0	Distal	Unknown	Unknown	frequency
DG-vs-VG	V	D	G	chr3	102600001	102750000	21	3	0.411765	0.0394737	1.73484e-07	3.48107e-06	0	0	0	0	0	0.886667	0.113333	Distal	Unknown	Unknown	frequency
DG-vs-VG	D	V	G	chr3	103350001	103500000	17	1	0.223684	0.0196078	0.00122092	0.00615572	0	0	0	0	0	1	0	Distal	Unknown	Unknown	frequency
DG-vs-VG	V	D	G	chr3	103950001	104100000	10	0	0.196078	0	6.11012e-05	0.000494409	0	0	0	0	1	0	0	Distal	Unknown	Unknown	frequency
DG-vs-VG	V	D	G	chr3	117900001	118050000	21	9	0.411765	0.118421	0.000223095	0.00150997	0	0	0	0	0	1	0	Proximal	Unknown	Unknown	frequency
DG-vs-VG	V	D	G	chr3	135450001	135600000	29	16	0.568627	0.210526	5.68536e-05	0.000466693	0	0	0.116673	0.823327	0	0	0.06	Genic; Proximal	Unknown	Unknown	frequency
DG-vs-VG	V	D	G	chr3	137250001	137400000	14	1	0.27451	0.0131579	8.69347e-06	9.41121e-05	0	0	0	0.436673	0.21666	0	0.346667	Proximal	Unknown	Unknown	frequency
DG-vs-VG	D	V	G	chr3	146400001	146550000	19	0	0.25	0	2.28241e-05	0.000215905	0	0	0	0	1	0	0	Distal; Proximal	Unknown	Unknown	frequency
DG-vs-VG	V	D	G	chr3	161550001	161700000	23	8	0.45098	0.105263	1.45915e-05	0.000147887	0	0	0	0	0.0333333	0.966667	0	Proximal	Unknown	Unknown	frequency
DG-vs-VG	D	V	G	chr3	164400001	164550000	20	2	0.263158	0.0392157	0.00074947	0.00414223	0	0	0	0	0	1	0	Distal; Genic	Unknown	Unknown	frequency
DG-vs-VG	D	V	G	chr3	177450001	177600000	71	24	0.934211	0.470588	6.49706e-09	2.08168e-07	0	0	0	0.956673	0	0	0.0433267	Genic; Proximal	Unknown	Unknown	frequency
DG-vs-VG	D	V	G	chr3	191400001	191550000	27	0	0.355263	0	1.86878e-07	3.62178e-06	0	0	0	0	0.986667	0	0.0133333	Distal	Unknown	Unknown	frequency
DG-vs-VG	D	V	G	chr3	191700001	191850000	29	4	0.381579	0.0784314	0.000144597	0.00106781	0	0	0	0.386667	0.513333	0.0133333	0.0866667	Distal	Unknown	Unknown	frequency
DG-vs-VG	D	V	G	chr4	18600001	18750000	42	7	0.552632	0.137255	2.16623e-06	2.93735e-05	0	0	0	0	0.709993	0.0533333	0.236673	Proximal	Unknown	Unknown	frequency
DG-vs-VG	D	V	G	chr4	28050001	28200000	13	0	0.171053	0	0.00158248	0.00740542	0	0	0	0	0	1	0	Distal	Unknown	Unknown	frequency
DG-vs-VG	D	V	G	chr4	31650001	31800000	76	40	1	0.784314	2.14115e-05	0.000206978	0	0	0	0	0	1	0	Distal	Unknown	Unknown	frequency
DG-vs-VG	D	V	G	chr4	34200001	34350000	31	7	0.407895	0.137255	0.00139011	0.00663813	0	0	0	0	0	1	0	Distal	Unknown	Unknown	frequency
DG-vs-VG	V	D	G	chr4	38250001	38400000	9	0	0.176471	0	0.000171665	0.00120713	0	0.89666	0.0766733	0	0	0	0.0266667	Proximal	Unknown	Unknown	frequency
DG-vs-VG	D	V	G	chr4	43500001	43650000	53	2	0.697368	0.0392157	1.09834e-14	1.89726e-12	0	0	0	0	0	1	0	Distal	Unknown	Unknown	frequency
DG-vs-VG	V	D	G	chr4	43650001	43800000	17	3	0.333333	0.0394737	1.11101e-05	0.00011616	0	0	0	0	0	1	0	Distal	Unknown	Unknown	frequency
DG-vs-VG	V	D	G	chr4	45300001	45450000	14	2	0.27451	0.0263158	4.81631e-05	0.000406267	0	0	0	0	0	1	0	Distal	Unknown	Unknown	frequency
DG-vs-VG	V	D	G	chr4	45600001	45750000	24	9	0.470588	0.118421	2.1145e-05	0.000206978	0	0	0	0	0	1	0	Distal	Unknown	Unknown	frequency
DG-vs-VG	D	V	G	chr4	49500001	49650000	74	19	0.973684	0.372549	1.58982e-14	2.63182e-12	0	0	0	0	0.230007	0.763327	0.00666667	Distal	Unknown	Unknown	both
DG-vs-VG	V	D	G	chr4	58950001	59100000	15	5	0.294118	0.0657895	0.000889777	0.00473238	0	0	0	0	0	1	0	Distal; Proximal	Unknown	Unknown	frequency
DG-vs-VG	D	V	G	chr4	59550001	59700000	57	14	0.75	0.27451	1.83422e-07	3.62178e-06	0	0	0	0	0	1	0	Distal	Unknown	Unknown	frequency
DG-vs-VG	V	D	G	chr4	59700001	59850000	19	9	0.372549	0.118421	0.000991439	0.00523106	0	0	0	0	0	1	0	Distal	Unknown	Unknown	frequency
DG-vs-VG	V	D	G	chr4	60600001	60750000	37	34	0.72549	0.447368	0.00211964	0.00956968	0	0	0	0	0	1	0	Distal	Unknown	Unknown	frequency
DG-vs-VG	V	D	G	chr4	61800001	61950000	23	10	0.45098	0.131579	8.0017e-05	0.000624573	0	0	0	0	0	1	0	Genic	Unknown	Unknown	frequency
DG-vs-VG	V	D	G	chr4	65400001	65550000	15	5	0.294118	0.0657895	0.000889777	0.00473238	0	0	0	0	0	1	0	Distal	Unknown	Unknown	frequency
DG-vs-VG	V	D	G	chr4	72450001	72600000	20	1	0.392157	0.0131579	1.16775e-08	3.51476e-07	0	0	0	0	1	0	0	Distal; Proximal	Unknown	Unknown	frequency
DG-vs-VG	V	D	G	chr4	104850001	105000000	64	51	1	0.842105	0.0016185	0.0074945	0	0	0	0.00666667	0.909993	0.0766733	0.00666667	Distal	Unknown	Unknown	frequency
DG-vs-VG	V	D	G	chr4	105750001	105900000	17	1	0.333333	0.0131579	3.53023e-07	6.20602e-06	0	0	0	0	0.92334	0	0.07666	Distal	Unknown	Unknown	frequency
DG-vs-VG	D	V	G	chr4	117300001	117450000	13	0	0.171053	0	0.00158248	0.00740542	0	0	0	0	0	1	0	Distal	Unknown	Unknown	frequency
DG-vs-VG	D	V	G	chr4	125850001	126000000	36	9	0.473684	0.176471	0.000636281	0.00358574	0	0	0	0	0	1	0	Distal	Unknown	Unknown	frequency
DG-vs-VG	V	D	G	chr4	127050001	127200000	18	0	0.352941	0	8.56119e-09	2.65731e-07	0	0	0	0	0.0133333	0.953333	0.0333333	Distal	Unknown	Unknown	frequency
DG-vs-VG	D	V	G	chr4	127500001	127650000	13	0	0.171053	0	0.00158248	0.00740542	0	0	0	0	0	1	0	Distal	Unknown	Unknown	frequency
DG-vs-VG	D	V	G	chr4	131400001	131550000	32	2	0.421053	0.0392157	4.73022e-07	7.83048e-06	0	0	0	0	0	1	0	Distal; Genic	Unknown	Unknown	frequency
DG-vs-VG	V	D	G	chr4	134400001	134550000	31	22	0.607843	0.289474	0.000475661	0.00281639	0	0	0	0	0	1	0	Distal; Genic	Unknown	Unknown	frequency
DG-vs-VG	V	D	G	chr4	135450001	135600000	35	25	0.686275	0.328947	0.000120477	0.00090312	0	0	0	0	0	1	0	Distal	Unknown	Unknown	frequency
DG-vs-VG	V	D	G	chr4	139650001	139800000	48	35	0.941176	0.460526	4.69148e-09	1.56632e-07	0	0	0.44334	0.549993	0	0	0.00666667	Genic	Unknown	Unknown	frequency
DG-vs-VG	D	V	G	chr4	145350001	145500000	50	18	0.657895	0.352941	0.00103138	0.00541304	0	0	0	0.78334	0.183327	0	0.0333333	Proximal	Unknown	Unknown	frequency
DG-vs-VG	D	V	G	chr4	154950001	155100000	43	8	0.565789	0.156863	3.19463e-06	4.02929e-05	0	0	0	0.796673	0.166667	0	0.03666	Genic	Unknown	Unknown	frequency
DG-vs-VG	V	D	G	chr4	157050001	157200000	7	0	0.137255	0	0.00129566	0.00627106	0	0	0	0.329993	0.213333	0.176673	0.28	Distal	Unknown	Unknown	frequency
DG-vs-VG	D	V	G	chr4	158550001	158700000	26	4	0.342105	0.0784314	0.000548444	0.00317634	0	0	0	0	0	1	0	Distal	Unknown	Unknown	frequency
DG-vs-VG	V	D	G	chr4	160350001	160500000	12	2	0.235294	0.0263158	0.000316326	0.00201727	0	0.203327	0.176673	0.46	0	0	0.16	Genic	Unknown	Unknown	frequency
DG-vs-VG	V	D	G	chr4	171450001	171600000	13	3	0.254902	0.0394737	0.000590692	0.00338405	0	0	0	0	0	1	0	Distal	Unknown	Unknown	frequency
DG-vs-VG	V	D	G	chr4	178950001	179100000	24	15	0.470588	0.197368	0.00157971	0.00740542	0	0	0	0	0	1	0	Distal; Genic	Unknown	Unknown	frequency
DG-vs-VG	D	V	G	chr4	190650001	190800000	12	0	0.157895	0	0.0016185	0.0074945	0	0	0	0	0	1	0	Genic	Unknown	Unknown	frequency
DG-vs-VG	D	V	G	chr4	190950001	191100000	27	0	0.355263	0	1.86878e-07	3.62178e-06	0	0	0	0.00666667	0.373333	0.33666	0.28334	Genic	Unknown	Unknown	frequency
DG-vs-VG	V	D	G	chr5	2100001	2250000	10	1	0.196078	0.0131579	0.000457998	0.0027696	0	0	0	0.223327	0.716673	0	0.06	Genic	Unknown	Unknown	frequency
DG-vs-VG	D	V	G	chr5	7950001	8100000	65	2	0.855263	0.0392157	7.40487e-22	7.35489e-19	0	0	0	0	1	0	0	Distal; Genic	Unknown	Unknown	both
DG-vs-VG	V	D	G	chr5	10800001	10950000	31	16	0.607843	0.210526	1.12319e-05	0.000117124	0	0	0.996673	0	0	0	0.00332667	Genic	Unknown	Unknown	frequency
DG-vs-VG	D	V	G	chr5	21600001	21750000	39	2	0.513158	0.0392157	4.39814e-09	1.48083e-07	0	0	0	0	0	1	0	Genic	Unknown	Unknown	frequency
DG-vs-VG	V	D	G	chr5	29700001	29850000	18	7	0.352941	0.0921053	0.000479843	0.00281776	0	0	0	0	0	1	0	Distal	Unknown	Unknown	frequency
DG-vs-VG	V	D	G	chr5	35250001	35400000	33	25	0.647059	0.328947	0.000541745	0.00314672	0	0	0	0	0.933333	0	0.0666667	Proximal	Unknown	Unknown	frequency
DG-vs-VG	V	D	G	chr5	40200001	40350000	47	32	0.921569	0.421053	3.03032e-09	1.07495e-07	0	0	0	1	0	0	0	Distal	Unknown	Unknown	frequency
DG-vs-VG	V	D	G	chr5	73350001	73500000	13	1	0.254902	0.0131579	2.42043e-05	0.000222087	0	0	0.966667	0	0	0	0.0333333	Proximal	Unknown	Unknown	frequency
DG-vs-VG	V	D	G	chr5	83850001	84000000	23	12	0.45098	0.157895	0.000480857	0.00281776	0	0	0	0	0	1	0	Genic	Unknown	Unknown	frequency
DG-vs-VG	D	V	G	chr5	85500001	85650000	75	37	0.986842	0.72549	8.69347e-06	9.41121e-05	0	0	0	0	0	1	0	Distal	Unknown	Unknown	frequency
DG-vs-VG	D	V	G	chr5	88950001	89100000	18	0	0.236842	0	4.50712e-05	0.000390126	0	0	0.02	0	0.653333	0.00666667	0.32	Proximal	Unknown	Unknown	frequency
DG-vs-VG	D	V	G	chr5	91350001	91500000	59	14	0.776316	0.27451	2.21735e-08	5.95239e-07	0	0	0	0	0.766667	0.0866667	0.146667	Proximal	Unknown	Unknown	frequency
DG-vs-VG	V	D	G	chr5	92250001	92400000	43	19	0.843137	0.25	2.40644e-11	1.56734e-09	0	0	0	0	1	0	0	Proximal	Unknown	Unknown	frequency
DG-vs-VG	V	D	G	chr5	97050001	97200000	33	25	0.647059	0.328947	0.000541745	0.00314672	0	0	0	1	0	0	0	Distal	Unknown	Unknown	frequency
DG-vs-VG	D	V	G	chr5	99000001	99150000	26	4	0.342105	0.0784314	0.000548444	0.00317634	0	0	0	0	0	0.946667	0.0533333	Distal	Unknown	Unknown	frequency
DG-vs-VG	V	D	G	chr5	100800001	100950000	22	7	0.431373	0.0921053	1.1483e-05	0.000119117	0	0	0	0	0	1	0	Distal	Unknown	Unknown	frequency
DG-vs-VG	V	D	G	chr5	104250001	104400000	8	0	0.156863	0	0.000475074	0.00281639	0	0	0	0	0	1	0	Distal	Unknown	Unknown	frequency
DG-vs-VG	D	V	G	chr5	114150001	114300000	48	7	0.631579	0.137255	2.14843e-08	5.8066e-07	0	0	0	0.08334	0.829993	0	0.0866667	Distal	Unknown	Unknown	frequency
DG-vs-VG	V	D	G	chr5	116400001	116550000	17	3	0.333333	0.0394737	1.11101e-05	0.00011616	0	0	0	0	0.0466667	0.690007	0.263327	Genic; Proximal	Unknown	Unknown	frequency
DG-vs-VG	V	D	G	chr5	117450001	117600000	16	3	0.313725	0.0394737	2.36239e-05	0.000222087	0	0	0	0	0.790007	0.0233267	0.186667	Proximal	Unknown	Unknown	frequency
DG-vs-VG	V	D	G	chr5	119100001	119250000	14	5	0.27451	0.0657895	0.00188777	0.0086208	0	0	0.00666667	0.06	0.59666	0	0.336673	Distal	Unknown	Unknown	frequency
DG-vs-VG	D	V	G	chr5	119250001	119400000	19	1	0.25	0.0196078	0.000306278	0.00198506	0	0	0	0.9	0.0700067	0	0.0299933	Distal	Unknown	Unknown	frequency
DG-vs-VG	D	V	G	chr5	119550001	119700000	47	3	0.618421	0.0588235	4.91771e-11	2.96031e-09	0	0	0	0	1	0	0	Distal	Unknown	Unknown	frequency
DG-vs-VG	D	V	G	chr5	120900001	121050000	17	0	0.223684	0	8.97662e-05	0.000689828	0	0	0	0	0	0.949993	0.0500067	Distal; Proximal	Unknown	Unknown	frequency
DG-vs-VG	D	V	G	chr5	124200001	124350000	20	0	0.263158	0	2.19066e-05	0.000209219	0	0	0	0.946667	0	0	0.0533333	Genic	Unknown	Unknown	frequency
DG-vs-VG	D	V	G	chr5	129600001	129750000	73	30	0.960526	0.588235	1.73484e-07	3.48107e-06	0	0	0	0	0.98	0	0.02	Distal	Unknown	Unknown	frequency
DG-vs-VG	D	V	G	chr5	133050001	133200000	26	1	0.342105	0.0196078	3.80399e-06	4.7229e-05	0	0.86	0	0	0	0	0.14	Genic	Unknown	Unknown	frequency
DG-vs-VG	V	D	G	chr5	157800001	157950000	16	0	0.313725	0	8.78421e-08	1.96066e-06	0	0	0.0666667	0	0.62334	0	0.309993	Proximal	Unknown	Unknown	frequency
DG-vs-VG	D	V	G	chr5	159000001	159150000	13	0	0.171053	0	0.00158248	0.00740542	0	0	1	0	0	0	0	Proximal	Unknown	Unknown	frequency
DG-vs-VG	V	D	G	chr5	163650001	163800000	15	2	0.294118	0.0263158	1.8091e-05	0.000181047	0	0	0	0	0	1	0	Proximal	Unknown	Unknown	frequency
DG-vs-VG	V	D	G	chr5	173100001	173250000	8	0	0.156863	0	0.000475074	0.00281639	0.993333	0	0	0	0	0	0.00666667	Proximal	Unknown	Unknown	frequency
DG-vs-VG	V	D	G	chr6	9300001	9450000	12	0	0.235294	0	7.38328e-06	8.33346e-05	0	0	0	0	0.00666667	0.946667	0.0466667	Proximal	Unknown	Unknown	frequency
DG-vs-VG	V	D	G	chr6	10050001	10200000	17	2	0.333333	0.0263158	2.36765e-06	3.16723e-05	0	0	0	0.88334	0.0633267	0	0.0533333	Genic	Unknown	Unknown	frequency
DG-vs-VG	D	V	G	chr6	32850001	33000000	20	1	0.263158	0.0196078	0.000154649	0.00113153	0	0	1	0	0	0	0	Genic	Unknown	Unknown	frequency
DG-vs-VG	D	V	G	chr6	51150001	51300000	56	15	0.736842	0.294118	1.52899e-06	2.22515e-05	0	0	0	0.0866667	0.14	0	0.773333	Proximal	Unknown	Unknown	frequency
DG-vs-VG	D	V	G	chr6	69150001	69300000	17	1	0.223684	0.0196078	0.00122092	0.00615572	0	0	0	0	0	1	0	Distal	Unknown	Unknown	frequency
DG-vs-VG	D	V	G	chr6	74550001	74700000	34	7	0.447368	0.137255	0.000224451	0.00151143	0	0.55666	0.42334	0	0	0	0.02	Distal	Unknown	Unknown	frequency
DG-vs-VG	V	D	G	chr6	86550001	86700000	14	2	0.27451	0.0263158	3.9908e-05	0.000351562	0	0	0.303327	0.68334	0	0	0.0133333	Distal	Unknown	Unknown	frequency
DG-vs-VG	D	V	G	chr6	87450001	87600000	24	0	0.315789	0	9.41887e-07	1.44483e-05	0	0	0.156673	0	0.529993	0	0.313333	Distal	Unknown	Unknown	frequency
DG-vs-VG	V	D	G	chr6	88950001	89100000	16	3	0.313725	0.0394737	4.98009e-05	0.000416545	0	0	0.31666	0.266667	0.00666667	0	0.410007	Distal; Genic	Unknown	Unknown	frequency
DG-vs-VG	V	D	G	chr6	93300001	93450000	11	0	0.215686	0	2.14115e-05	0.000206978	0	0	0	0	0	1	0	Distal	Unknown	Unknown	frequency
DG-vs-VG	D	V	G	chr6	104250001	104400000	69	34	0.907895	0.666667	0.00101093	0.00532682	0	0	0	0	0	1	0	Distal	Unknown	Unknown	frequency
DG-vs-VG	V	D	G	chr6	106200001	106350000	23	6	0.45098	0.0789474	2.04268e-06	2.81375e-05	0	1	0	0	0	0	0	Genic	Unknown	Unknown	frequency
DG-vs-VG	V	D	G	chr6	113250001	113400000	40	23	0.784314	0.302632	9.66201e-08	2.06383e-06	0	0	0	0.0133333	0.953333	0	0.0333333	Distal	Unknown	Unknown	frequency
DG-vs-VG	D	V	G	chr6	115800001	115950000	65	24	0.855263	0.470588	7.9819e-06	8.85813e-05	0	0	0	0	0.546667	0.173333	0.28	Distal	Unknown	Unknown	frequency
DG-vs-VG	V	D	G	chr6	120150001	120300000	28	6	0.54902	0.0789474	5.73652e-09	1.88034e-07	0	0	0	0.503327	0.28	0	0.216673	Distal	Unknown	Unknown	frequency
DG-vs-VG	V	D	G	chr6	122550001	122700000	49	49	0.960784	0.644737	2.15246e-05	0.000207566	0	0	0	0	1	0	0	Distal	Unknown	Unknown	frequency
DG-vs-VG	D	V	G	chr6	126900001	127050000	46	5	0.605263	0.0980392	4.09444e-09	1.41454e-07	0	0	0	0.663327	0.296673	0	0.04	Distal; Proximal	Unknown	Unknown	frequency
DG-vs-VG	D	V	G	chr6	133950001	134100000	33	0	0.434211	0	1.19178e-09	4.6421e-08	0	0	0	0.336673	0.549993	0	0.113333	Genic; Proximal	Unknown	Unknown	frequency
DG-vs-VG	D	V	G	chr6	140850001	141000000	32	6	0.421053	0.117647	0.000301883	0.00196298	0	0	0	0	0.776673	0.0433267	0.18	Distal	Unknown	Unknown	frequency
DG-vs-VG	D	V	G	chr6	165000001	165150000	32	0	0.421053	0	2.67006e-09	9.78017e-08	0	0	0	0	0	1	0	Distal	Unknown	Unknown	frequency
DG-vs-VG	D	V	G	chr7	15000001	15150000	40	4	0.526316	0.0784314	1.16637e-07	2.43894e-06	0	0	0	0	0	1	0	Proximal	Unknown	Unknown	frequency
DG-vs-VG	D	V	G	chr7	15750001	15900000	15	0	0.197368	0	0.000368486	0.00230188	0	0	0	0	0	1	0	Genic	Unknown	Unknown	frequency
DG-vs-VG	V	D	G	chr7	21000001	21150000	9	1	0.176471	0.0131579	0.00104167	0.00545264	0	0	0	0.133333	0	0.346667	0.52	Genic	Unknown	Unknown	frequency
DG-vs-VG	D	V	G	chr7	42600001	42750000	65	29	0.855263	0.568627	0.000424747	0.00261226	0	0	0	0.0300067	0.783327	0	0.186667	Distal	Unknown	Unknown	frequency
DG-vs-VG	V	D	G	chr7	46950001	47100000	21	11	0.411765	0.144737	0.000884977	0.00473238	0	0	0	0.936673	0	0	0.0633267	Distal	Unknown	Unknown	frequency
DG-vs-VG	V	D	G	chr7	49050001	49200000	28	7	0.54902	0.0921053	3.00277e-08	7.50315e-07	0	0	0	0	0	1	0	Distal	Unknown	Unknown	frequency
DG-vs-VG	D	V	G	chr7	61500001	61650000	59	23	0.776316	0.45098	0.000279553	0.00183885	0	0	0	0	0	1	0	Distal	Unknown	Unknown	frequency
DG-vs-VG	D	V	G	chr7	61950001	62100000	12	0	0.157895	0	0.0016185	0.0074945	0	0	0	0	0	1	0	Distal	Unknown	Unknown	frequency
DG-vs-VG	V	D	G	chr7	63300001	63450000	18	7	0.352941	0.0921053	0.000479843	0.00281776	0	0	0	0	0	1	0	Distal	Unknown	Unknown	frequency
DG-vs-VG	V	D	G	chr7	81000001	81150000	21	3	0.411765	0.0394737	1.73484e-07	3.48107e-06	0	0	0.00666667	0	0.77666	0	0.216673	Proximal	Unknown	Unknown	frequency
DG-vs-VG	D	V	G	chr7	84450001	84600000	14	0	0.184211	0	0.000760053	0.00414223	0	0	0	0	0	0.95666	0.04334	Genic; Proximal	Unknown	Unknown	frequency
DG-vs-VG	V	D	G	chr7	85350001	85500000	25	10	0.490196	0.131579	1.44098e-05	0.000147172	0	0	0	0	0.0133333	0.513333	0.473333	Distal	Unknown	Unknown	frequency
DG-vs-VG	D	V	G	chr7	88050001	88200000	55	20	0.723684	0.392157	0.000240451	0.00160827	0	0	0	0	0.946667	0	0.0533333	Proximal	Unknown	Unknown	frequency
DG-vs-VG	V	D	G	chr7	108900001	109050000	28	18	0.54902	0.236842	0.000612478	0.00349121	0	0	0	0	0	1	0	Distal	Unknown	Unknown	frequency
DG-vs-VG	V	D	G	chr7	109200001	109350000	22	10	0.431373	0.131579	0.00029355	0.00192454	0	0	0	0	0	1	0	Distal	Unknown	Unknown	frequency
DG-vs-VG	V	D	G	chr7	113250001	113400000	10	1	0.196078	0.0131579	0.000457998	0.0027696	0	0	0	0	0.189993	0.34	0.470007	Proximal	Unknown	Unknown	frequency
DG-vs-VG	V	D	G	chr7	117900001	118050000	41	30	0.803922	0.394737	4.69763e-06	5.63857e-05	0	0	0	0	0.629993	0.193333	0.176673	Distal; Proximal	Unknown	Unknown	frequency
DG-vs-VG	D	V	G	chr7	123900001	124050000	70	32	0.921053	0.627451	7.02176e-05	0.000555727	0	0	0	0	1	0	0	Distal; Proximal	Unknown	Unknown	frequency
DG-vs-VG	D	V	G	chr8	5550001	5700000	65	29	0.855263	0.568627	0.000424747	0.00261226	0	0	0	0	0	1	0	Distal	Unknown	Unknown	frequency
DG-vs-VG	D	V	G	chr8	5700001	5850000	29	2	0.381579	0.0392157	4.54764e-06	5.47509e-05	0	0	0	0	0.910007	0.0433267	0.0466667	Distal	Unknown	Unknown	frequency
DG-vs-VG	V	D	G	chr8	35850001	36000000	14	0	0.27451	0	8.34632e-07	1.29027e-05	0	0	0	0	0	1	0	Genic	Unknown	Unknown	frequency
DG-vs-VG	V	D	G	chr8	64950001	65100000	20	2	0.392157	0.0263158	9.27274e-08	2.0215e-06	0	0	0	0	0	1	0	Proximal	Unknown	Unknown	frequency
DG-vs-VG	D	V	G	chr8	70200001	70350000	18	0	0.236842	0	4.50712e-05	0.000390126	0	0	0	0.0700067	0.67666	0	0.253333	Proximal	Unknown	Unknown	frequency
DG-vs-VG	V	D	G	chr8	79050001	79200000	30	18	0.588235	0.236842	8.33022e-05	0.000647671	0	0	0	0	0.796673	0.11666	0.0866667	Proximal	Unknown	Unknown	frequency
DG-vs-VG	V	D	G	chr8	79800001	79950000	14	1	0.27451	0.0131579	8.69347e-06	9.41121e-05	0	0	0	0.48	0.366667	0	0.153333	Distal	Unknown	Unknown	frequency
DG-vs-VG	D	V	G	chr8	88650001	88800000	30	1	0.394737	0.0196078	3.45662e-07	6.18611e-06	0	0	0	0	0	1	0	Distal	Unknown	Unknown	frequency
DG-vs-VG	D	V	G	chr8	89550001	89700000	28	1	0.368421	0.0196078	8.52383e-07	1.3126e-05	0	0	0	0	0	1	0	Distal	Unknown	Unknown	frequency
DG-vs-VG	D	V	G	chr8	111600001	111750000	37	2	0.486842	0.0392157	1.31806e-08	3.85047e-07	0	0	0	0	0	1	0	Distal	Unknown	Unknown	frequency
DG-vs-VG	D	V	G	chr8	112050001	112200000	45	11	0.592105	0.215686	2.72073e-05	0.000246229	0	0	0	0	0	1	0	Distal	Unknown	Unknown	frequency
DG-vs-VG	D	V	G	chr8	114450001	114600000	14	0	0.184211	0	0.000760053	0.00414223	0	0	0	0	0	1	0	Distal; Proximal	Unknown	Unknown	frequency
DG-vs-VG	V	D	G	chr8	115950001	116100000	14	2	0.27451	0.0263158	4.81631e-05	0.000406267	0	0	0	0	0.436673	0.429993	0.133333	Distal; Proximal	Unknown	Unknown	frequency
DG-vs-VG	V	D	G	chr8	116100001	116250000	32	17	0.627451	0.223684	6.40146e-06	7.39332e-05	0	0	0	0	0.993333	0	0.00666667	Proximal	Unknown	Unknown	frequency
DG-vs-VG	V	D	G	chr8	132750001	132900000	38	35	0.745098	0.460526	0.00181782	0.00837841	0	0	0	0.570007	0.329993	0	0.1	Proximal	Unknown	Unknown	frequency
DG-vs-VG	V	D	G	chr8	134700001	134850000	9	0	0.176471	0	0.000171665	0.00120713	0	0	0.186667	0.773333	0	0	0.04	Proximal	Unknown	Unknown	frequency
DG-vs-VG	D	V	G	chr8	136950001	137100000	27	1	0.355263	0.0196078	1.79118e-06	2.54155e-05	0	0	0	0	0	1	0	Proximal	Unknown	Unknown	frequency
DG-vs-VG	V	D	G	chr8	138900001	139050000	9	0	0.176471	0	0.000171665	0.00120713	0	0	0	0	0	1	0	Proximal	Unknown	Unknown	frequency
DG-vs-VG	V	D	G	chr9	26100001	26250000	39	30	0.764706	0.394737	5.36204e-05	0.000444747	0	0	0	0	0	1	0	Proximal	Unknown	Unknown	frequency
DG-vs-VG	D	V	G	chr9	26250001	26400000	37	7	0.486842	0.137255	5.06425e-05	0.000422694	0	0	0	0	0.0366733	0.89666	0.0666667	Proximal	Unknown	Unknown	frequency
DG-vs-VG	D	V	G	chr9	26400001	26550000	38	10	0.5	0.196078	0.000703336	0.00393571	0	0	0	0	0.993333	0	0.00666667	Genic; Proximal	Unknown	Unknown	frequency
DG-vs-VG	D	V	G	chr9	30900001	31050000	54	20	0.710526	0.392157	0.000475661	0.00281639	0	0	0	0	0	1	0	Distal	Unknown	Unknown	frequency
DG-vs-VG	D	V	G	chr9	39300001	39450000	74	40	0.973684	0.784314	0.000779546	0.00420807	0.0133333	0	0	0.34	0.133333	0.189993	0.32334	Distal	Unknown	Unknown	frequency
DG-vs-VG	D	V	G	chr9	41250001	41400000	62	27	0.815789	0.529412	0.000754094	0.00414223	0	0	0	0	0.0666667	0.329993	0.60334	Distal	Unknown	Unknown	frequency
DG-vs-VG	D	V	G	chr9	41400001	41550000	46	9	0.605263	0.176471	1.5277e-06	2.22515e-05	0.36	0	0	0	0.266667	0.0333333	0.34	Distal	Unknown	Unknown	frequency
DG-vs-VG	D	V	G	chr9	42450001	42600000	19	0	0.25	0	2.28241e-05	0.000215905	0	0	0	0.22334	0.173333	0.34	0.263327	Distal	Unknown	Unknown	frequency
DG-vs-VG	D	V	G	chr9	45000001	45150000	25	0	0.328947	0	4.4511e-07	7.4617e-06	0.0500067	0	0	0.00666667	0.0733333	0.79666	0.0733333	Distal	Unknown	Unknown	frequency
DG-vs-VG	D	V	G	chr9	66300001	66450000	68	15	0.894737	0.294118	2.28916e-12	1.93507e-10	0	0	0	0	0	0.84	0.16	Distal	Unknown	Unknown	frequency
DG-vs-VG	D	V	G	chr9	66900001	67050000	37	6	0.486842	0.117647	1.77066e-05	0.000178549	0.24	0	0.196673	0.06	0.0266667	0.426667	0.0499933	Distal	Unknown	Unknown	frequency
DG-vs-VG	D	V	G	chr9	67050001	67200000	32	6	0.421053	0.117647	0.000301883	0.00196298	0	0	0.0499933	0.0733333	0.24334	0	0.633333	Distal	Unknown	Unknown	frequency
DG-vs-VG	D	V	G	chr9	69450001	69600000	17	0	0.223684	0	8.97662e-05	0.000689828	0	0	0	0.00666667	0.24	0.58	0.173333	Distal; Genic	Unknown	Unknown	frequency
DG-vs-VG	V	D	G	chr9	105150001	105300000	15	2	0.294118	0.0263158	1.8091e-05	0.000181047	0	0	0	0	0	1	0	Distal	Unknown	Unknown	frequency
DG-vs-VG	D	V	G	chr9	106950001	107100000	43	7	0.565789	0.137255	9.56003e-07	1.46085e-05	0	0	0	0	1	0	0	Genic; Proximal	Unknown	Unknown	frequency
DG-vs-VG	D	V	G	chr9	111300001	111450000	69	27	0.907895	0.529412	1.70206e-06	2.43247e-05	0	0	0	0.690007	0.13666	0	0.173333	Proximal	Unknown	Unknown	frequency
DG-vs-VG	V	D	G	chr9	120600001	120750000	10	1	0.196078	0.0131579	0.000457998	0.0027696	0	0	0	0	0	1	0	Proximal	Unknown	Unknown	frequency
DG-vs-VG	V	D	L	chr1	150001	300000	10	0	0.196078	0	6.11012e-05	0.000669887	0.12	0.229993	0.413333	0.00666667	0	0	0.230007	Distal	Unknown	Unknown	frequency
DG-vs-VG	V	D	L	chr1	600001	750000	14	1	0.27451	0.0131579	8.69347e-06	0.00013434	0.0266667	0.8	0.02	0	0	0.0866667	0.0666667	Genic	Unknown	Unknown	frequency
DG-vs-VG	D	V	L	chr1	25350001	25500000	68	23	0.894737	0.45098	7.28335e-08	2.45832e-06	0.0966733	0.569993	0	0	0	0	0.333333	Proximal	Unknown	Unknown	frequency
DG-vs-VG	D	V	L	chr1	30150001	30300000	69	25	0.907895	0.490196	2.31043e-07	6.44207e-06	0	0	0	1	0	0	0	Distal	Unknown	Unknown	frequency
DG-vs-VG	V	D	L	chr1	30300001	30450000	10	0	0.196078	0	6.11012e-05	0.000669887	0	0	0	1	0	0	0	Distal	Unknown	Unknown	frequency
DG-vs-VG	D	V	L	chr1	30750001	30900000	71	29	0.934211	0.568627	1.15953e-06	2.44607e-05	0	0.30334	0.683327	0	0	0	0.0133333	Distal	Unknown	Unknown	frequency
DG-vs-VG	V	D	L	chr1	37650001	37800000	39	34	0.764706	0.447368	0.000474916	0.00360995	0	0	0.916673	0.0699933	0	0	0.0133333	Proximal	Unknown	Unknown	frequency
DG-vs-VG	D	V	L	chr1	55800001	55950000	30	3	0.394737	0.0588235	1.08936e-05	0.000163992	0	0	0.849993	0.116673	0	0	0.0333333	Proximal	Unknown	Unknown	frequency
DG-vs-VG	D	V	L	chr1	59400001	59550000	42	3	0.552632	0.0588235	3.61092e-09	1.91379e-07	0	0.830007	0.103327	0	0	0	0.0666667	Proximal	Unknown	Unknown	frequency
DG-vs-VG	V	D	L	chr1	60900001	61050000	8	0	0.156863	0	0.000475074	0.00360995	0	0	0	0	0.616673	0.369993	0.0133333	Proximal	Unknown	Unknown	frequency
DG-vs-VG	D	V	L	chr1	116700001	116850000	32	4	0.421053	0.0784314	1.7162e-05	0.000244035	0	0.0133333	0.866667	0	0	0	0.12	Proximal	Unknown	Unknown	frequency
DG-vs-VG	V	D	L	chr1	119250001	119400000	9	1	0.176471	0.0131579	0.00116674	0.00787612	0	0	0	0	1	0	0	Distal	Unknown	Unknown	frequency
DG-vs-VG	V	D	L	chr1	121350001	121500000	17	4	0.333333	0.0526316	4.65832e-05	0.000561089	0	0	0	0.0333333	0.933333	0	0.0333333	Distal	Unknown	Unknown	frequency
DG-vs-VG	V	D	L	chr1	187350001	187500000	13	0	0.254902	0	2.5039e-06	4.61422e-05	0	0	0	0	1	0	0	Genic	Unknown	Unknown	frequency
DG-vs-VG	D	V	L	chr1	209400001	209550000	30	1	0.394737	0.0196078	3.43474e-07	8.88186e-06	0	0	0	0.586667	0	0	0.413333	Proximal	Unknown	Unknown	frequency
DG-vs-VG	V	D	L	chr1	219000001	219150000	11	1	0.215686	0.0131579	0.000175722	0.00160757	0	0	0	0.870007	0.123327	0	0.00666667	Proximal	Unknown	Unknown	frequency
DG-vs-VG	D	V	L	chr1	228900001	229050000	75	26	0.986842	0.509804	2.40916e-11	2.71051e-09	0	0	0	0.96	0	0	0.04	Distal; Genic	Unknown	Unknown	both
DG-vs-VG	D	V	L	chr1	229050001	229200000	59	18	0.776316	0.352941	2.51912e-06	4.61575e-05	0	0	0.46334	0.25666	0	0	0.28	Distal	Unknown	Unknown	frequency
DG-vs-VG	D	V	L	chr1	234900001	235050000	39	2	0.513158	0.0392157	4.39814e-09	2.22089e-07	1	0	0	0	0	0	0	Genic	Unknown	Unknown	frequency
DG-vs-VG	D	V	L	chr10	1800001	1950000	59	13	0.776316	0.254902	6.60036e-09	3.13542e-07	0	0	0	0.04	0.933333	0	0.0266667	Genic	Unknown	Unknown	frequency
DG-vs-VG	D	V	L	chr10	3600001	3750000	30	6	0.394737	0.117647	0.000623324	0.00458941	0	0	0.650007	0.289993	0	0	0.06	Genic	Unknown	Unknown	frequency
DG-vs-VG	D	V	L	chr10	6900001	7050000	37	10	0.486842	0.196078	0.00130302	0.00823278	0	0	0.870007	0.02	0	0	0.109993	Genic	Unknown	Unknown	frequency
DG-vs-VG	V	D	L	chr10	58350001	58500000	21	9	0.411765	0.118421	0.000223095	0.00197885	0	0	0	0	0	1	0	Distal	Unknown	Unknown	frequency
DG-vs-VG	D	V	L	chr10	71400001	71550000	61	14	0.802632	0.27451	4.04695e-09	2.05977e-07	0	0	1	0	0	0	0	Distal; Proximal	Unknown	Unknown	frequency
DG-vs-VG	D	V	L	chr10	92100001	92250000	19	2	0.25	0.0392157	0.00136026	0.00851057	0	0	0	1	0	0	0	Distal	Unknown	Unknown	frequency
DG-vs-VG	V	D	L	chr10	112950001	113100000	21	3	0.411765	0.0394737	1.73484e-07	5.10345e-06	0	0.0233267	0.76	0	0.0133333	0	0.20334	Proximal	Unknown	Unknown	frequency
DG-vs-VG	D	V	L	chr10	119550001	119700000	47	11	0.618421	0.215686	9.8967e-06	0.000149688	0	0	0	0.19666	0.750007	0	0.0533333	Proximal	Unknown	Unknown	frequency
DG-vs-VG	V	D	L	chr10	122700001	122850000	9	1	0.176471	0.0131579	0.00116674	0.00787612	0	0	0	0.0433267	0.82334	0	0.133333	Proximal	Unknown	Unknown	frequency
DG-vs-VG	D	V	L	chr10	125250001	125400000	68	29	0.894737	0.568627	3.47823e-05	0.000440827	0	0	0.110007	0.469993	0	0	0.42	Proximal	Unknown	Unknown	frequency
DG-vs-VG	D	V	L	chr10	130200001	130350000	64	25	0.842105	0.490196	3.00272e-05	0.000385129	0	0	0	0.00666667	0.950007	0	0.0433267	Proximal	Unknown	Unknown	frequency
DG-vs-VG	D	V	L	chr10	130950001	131100000	28	5	0.368421	0.0980392	0.000806477	0.00573386	0	0	0	0	1	0	0	Genic; Proximal	Unknown	Unknown	frequency
DG-vs-VG	D	V	L	chr10	132600001	132750000	68	15	0.894737	0.294118	2.28916e-12	4.44861e-10	0	0	0	0	0	1	0	Genic	Unknown	Unknown	frequency
DG-vs-VG	V	D	L	chr11	15300001	15450000	11	1	0.215686	0.0131579	0.000175722	0.00160757	0	0	0	0	1	0	0	Proximal	Unknown	Unknown	frequency
DG-vs-VG	D	V	L	chr11	79200001	79350000	76	40	1	0.784314	2.14115e-05	0.000288781	0	0	0	0	1	0	0	Proximal	Unknown	Unknown	frequency
DG-vs-VG	V	D	L	chr11	90600001	90750000	11	2	0.215686	0.0263158	0.000779546	0.00554854	0	0	0	0	0	1	0	Distal	Unknown	Unknown	frequency
DG-vs-VG	D	V	L	chr11	95100001	95250000	45	12	0.592105	0.235294	0.000111687	0.00115524	0	0	0	0.396673	0	0	0.603327	Proximal	Unknown	Unknown	frequency
DG-vs-VG	V	D	L	chr11	109500001	109650000	17	3	0.333333	0.0394737	8.77113e-06	0.000135214	0	0.0100067	0	0.4	0.283327	0	0.306667	Proximal	Unknown	Unknown	frequency
DG-vs-VG	D	V	L	chr11	115800001	115950000	31	1	0.407895	0.0196078	1.43609e-07	4.32378e-06	0	0	0.18	0	0.38	0	0.44	Proximal	Unknown	Unknown	both
DG-vs-VG	D	V	L	chr11	134700001	134850000	59	20	0.776316	0.392157	1.58574e-05	0.000227502	0	0	0	0	1	0	0	Distal	Unknown	Unknown	frequency
DG-vs-VG	V	D	L	chr12	30300001	30450000	10	1	0.196078	0.0131579	0.000457998	0.00360995	0	0	0	0	1	0	0	Distal	Unknown	Unknown	frequency
DG-vs-VG	D	V	L	chr12	42000001	42150000	23	3	0.302632	0.0588235	0.000672175	0.00491523	0	0	0	0	0.913333	0	0.0866667	Genic	Unknown	Unknown	frequency
DG-vs-VG	D	V	L	chr12	43050001	43200000	53	7	0.697368	0.137255	2.53853e-10	1.91524e-08	0	0	0.0466667	0.786667	0	0	0.166667	Proximal	Unknown	Unknown	frequency
DG-vs-VG	V	D	L	chr12	55050001	55200000	20	4	0.392157	0.0526316	2.97067e-06	5.36645e-05	0	0.23666	0.710007	0	0	0	0.0533333	Distal	Unknown	Unknown	frequency
DG-vs-VG	V	D	L	chr12	58650001	58800000	14	1	0.27451	0.0131579	8.69347e-06	0.00013434	0	0	0.09666	0.870007	0	0	0.0333333	Proximal	Unknown	Unknown	frequency
DG-vs-VG	V	D	L	chr12	61200001	61350000	7	0	0.137255	0	0.00118303	0.00793593	0	0	0	0	0	1	0	Distal	Unknown	Unknown	frequency
DG-vs-VG	V	D	L	chr12	67500001	67650000	10	0	0.196078	0	6.11012e-05	0.000669887	0	0	0	0.18	0.52	0	0.3	Proximal	Unknown	Unknown	frequency
DG-vs-VG	V	D	L	chr12	73500001	73650000	33	17	0.647059	0.223684	2.03797e-06	4.01831e-05	0	0	0	0	0	1	0	Distal	Unknown	Unknown	frequency
DG-vs-VG	V	D	L	chr12	78000001	78150000	14	2	0.27451	0.0263158	4.81631e-05	0.000570924	0	0	0	0.0266667	0.926667	0	0.0466667	Proximal	Unknown	Unknown	frequency
DG-vs-VG	V	D	L	chr12	78900001	79050000	26	8	0.509804	0.105263	4.23091e-07	1.05988e-05	0	0	0	0.113333	0.04	0.313333	0.533333	Proximal	Unknown	Unknown	frequency
DG-vs-VG	V	D	L	chr12	91950001	92100000	7	0	0.137255	0	0.00129566	0.00821195	0	0	0.0333333	0.9	0	0	0.0666667	Proximal	Unknown	Unknown	frequency
DG-vs-VG	D	V	L	chr12	97650001	97800000	32	7	0.421053	0.137255	0.000760654	0.00544428	0	0	0	0	1	0	0	Proximal	Unknown	Unknown	frequency
DG-vs-VG	D	V	L	chr12	119100001	119250000	54	12	0.710526	0.235294	2.23317e-07	6.33688e-06	0	0	0	0	1	0	0	Proximal	Unknown	Unknown	frequency
DG-vs-VG	V	D	L	chr12	127200001	127350000	16	0	0.313725	0	8.78421e-08	2.76143e-06	0	0	0	0	0	1	0	Distal	Unknown	Unknown	frequency
DG-vs-VG	V	D	L	chr12	128100001	128250000	15	1	0.294118	0.0131579	3.05495e-06	5.39709e-05	0	0	0	0	0	1	0	Distal	Unknown	Unknown	frequency
DG-vs-VG	D	V	L	chr12	131700001	131850000	51	16	0.671053	0.313725	0.000120477	0.00122443	0	0	0.446667	0.166667	0	0	0.386667	Distal	Unknown	Unknown	frequency
DG-vs-VG	D	V	L	chr13	18900001	19050000	32	7	0.421053	0.137255	0.000760654	0.00544428	0	0	0	0	0.250007	0.0533333	0.69666	Distal	Unknown	Unknown	frequency
DG-vs-VG	V	D	L	chr13	19200001	19350000	21	4	0.411765	0.0526316	1.17202e-06	2.44826e-05	0	0	0	0	0.536673	0.183327	0.28	Distal	Unknown	Unknown	frequency
DG-vs-VG	V	D	L	chr13	48000001	48150000	10	0	0.196078	0	6.11012e-05	0.000669887	0	0	0	0.993333	0	0	0.00666667	Distal	Unknown	Unknown	frequency
DG-vs-VG	V	D	L	chr13	63900001	64050000	13	1	0.254902	0.0131579	2.42043e-05	0.000312948	0	0	0	0	0	1	0	Distal	Unknown	Unknown	frequency
DG-vs-VG	V	D	L	chr13	75300001	75450000	7	0	0.137255	0	0.00118303	0.00793593	0	0	0	0.336673	0.443327	0	0.22	Proximal	Unknown	Unknown	frequency
DG-vs-VG	V	D	L	chr13	98400001	98550000	11	1	0.215686	0.0131579	0.000175722	0.00160757	0	0	0	1	0	0	0	Genic; Proximal	Unknown	Unknown	frequency
DG-vs-VG	V	D	L	chr13	105150001	105300000	7	0	0.137255	0	0.00129566	0.00821195	0	0	0	0	0	1	0	Genic	Unknown	Unknown	frequency
DG-vs-VG	V	D	L	chr13	111600001	111750000	16	0	0.313725	0	8.78421e-08	2.76143e-06	0	0	1	0	0	0	0	Distal	Unknown	Unknown	frequency
DG-vs-VG	D	V	L	chr13	112200001	112350000	47	15	0.618421	0.294118	0.00052488	0.00396473	0	0	0	0.0233267	0.96334	0	0.0133333	Proximal	Unknown	Unknown	frequency
DG-vs-VG	V	D	L	chr14	46200001	46350000	13	0	0.254902	0	2.5039e-06	4.61422e-05	0	0	0	0	0.0266667	0.90334	0.0699933	Distal	Unknown	Unknown	frequency
DG-vs-VG	V	D	L	chr14	82500001	82650000	7	0	0.137255	0	0.00118303	0.00793593	0	0	0	0	0	1	0	Proximal	Unknown	Unknown	frequency
DG-vs-VG	V	D	L	chr14	95400001	95550000	40	27	0.784314	0.355263	1.99108e-06	3.95759e-05	0	0.74334	0.123327	0	0	0	0.133333	Proximal	Unknown	Unknown	frequency
DG-vs-VG	D	V	L	chr14	97650001	97800000	22	0	0.289474	0	4.39905e-06	7.50296e-05	0	0	0	0.00666667	0.92	0	0.0733333	Proximal	Unknown	Unknown	frequency
DG-vs-VG	D	V	L	chr14	97800001	97950000	57	18	0.75	0.352941	9.82919e-06	0.000149371	0	0	0	0	1	0	0	Proximal	Unknown	Unknown	frequency
DG-vs-VG	D	V	L	chr14	101700001	101850000	75	38	0.986842	0.745098	2.42043e-05	0.000312948	0	0	0	1	0	0	0	Proximal	Unknown	Unknown	frequency
DG-vs-VG	D	V	L	chr14	104850001	105000000	57	5	0.75	0.0980392	1.41732e-13	4.13149e-11	0	0.32334	0.63666	0	0	0	0.04	Genic	Unknown	Unknown	frequency
DG-vs-VG	D	V	L	chr15	39000001	39150000	33	2	0.434211	0.0392157	4.10223e-07	1.03167e-05	0	0.0666667	0.753333	0.0333333	0	0	0.146667	Proximal	Unknown	Unknown	frequency
DG-vs-VG	D	V	L	chr15	48150001	48300000	39	7	0.513158	0.137255	1.23012e-05	0.000180935	0	0	0	1	0	0	0	Proximal	Unknown	Unknown	frequency
DG-vs-VG	D	V	L	chr15	78000001	78150000	67	17	0.881579	0.333333	1.64984e-10	1.38302e-08	0	0.190007	0.646667	0	0	0	0.163327	Proximal	Unknown	Unknown	frequency
DG-vs-VG	V	D	L	chr15	79950001	80100000	8	0	0.156863	0	0.000475074	0.00360995	0	0.0466667	0	0.52334	0	0	0.429993	Genic; Proximal	Unknown	Unknown	frequency
DG-vs-VG	D	V	L	chr15	88200001	88350000	42	8	0.552632	0.156863	6.76142e-06	0.000110615	0	0	0	0	0	1	0	Proximal	Unknown	Unknown	frequency
DG-vs-VG	V	D	L	chr15	92100001	92250000	9	0	0.176471	0	0.000152154	0.00151047	0	0	0	0.63666	0.186667	0	0.176673	Proximal	Unknown	Unknown	frequency
DG-vs-VG	D	V	L	chr16	26250001	26400000	41	6	0.539474	0.117647	8.08184e-07	1.8715e-05	0	0	0	0	0.906667	0.0466667	0.0466667	Proximal	Unknown	Unknown	frequency
DG-vs-VG	V	D	L	chr16	32400001	32550000	9	1	0.176471	0.0131579	0.00116674	0.00787612	0	0	0	0	0	1	0	Distal; Genic	Unknown	Unknown	frequency
DG-vs-VG	V	D	L	chr16	33600001	33750000	17	6	0.333333	0.0789474	0.000371213	0.00309973	0	0	0	0	0.186667	0.729993	0.08334	Distal	Unknown	Unknown	frequency
DG-vs-VG	V	D	L	chr16	34350001	34500000	17	3	0.333333	0.0394737	1.11101e-05	0.000166082	0	0	0	0	0	1	0	Distal	Unknown	Unknown	frequency
DG-vs-VG	D	V	L	chr16	51300001	51450000	58	23	0.763158	0.45098	0.000612478	0.00453036	0	0	0	1	0	0	0	Proximal	Unknown	Unknown	frequency
DG-vs-VG	V	D	L	chr16	52800001	52950000	24	5	0.470588	0.0657895	1.49468e-07	4.47915e-06	0	0	0	0.98	0	0	0.02	Proximal	Unknown	Unknown	frequency
DG-vs-VG	V	D	L	chr16	54150001	54300000	7	0	0.137255	0	0.00129566	0.00821195	0	0	0	1	0	0	0	Proximal	Unknown	Unknown	frequency
DG-vs-VG	V	D	L	chr16	54450001	54600000	21	3	0.411765	0.0394737	1.73484e-07	5.10345e-06	0	0	0	0	1	0	0	Proximal	Unknown	Unknown	frequency
DG-vs-VG	D	V	L	chr16	64800001	64950000	68	13	0.894737	0.254902	2.59646e-13	6.43215e-11	0	0	0	0	0	1	0	Proximal	Unknown	Unknown	frequency
DG-vs-VG	D	V	L	chr16	65850001	66000000	36	10	0.473684	0.196078	0.00145296	0.00905526	0	0	0	0	1	0	0	Proximal	Unknown	Unknown	frequency
DG-vs-VG	D	V	L	chr16	76950001	77100000	68	16	0.894737	0.313725	9.71283e-12	1.44857e-09	0	0	0	0	0.62334	0.33666	0.04	Genic	Unknown	Unknown	frequency
DG-vs-VG	V	D	L	chr16	79950001	80100000	19	4	0.372549	0.0526316	7.51403e-06	0.000119276	0	0	0	0	1	0	0	Proximal	Unknown	Unknown	frequency
DG-vs-VG	V	D	L	chr16	80400001	80550000	12	0	0.235294	0	7.38328e-06	0.000117784	0	0	0	0.986667	0	0	0.0133333	Distal; Proximal	Unknown	Unknown	frequency
DG-vs-VG	V	D	L	chr16	86850001	87000000	35	9	0.686275	0.118421	4.4255e-11	4.57754e-09	0	0	0	1	0	0	0	Proximal	Unknown	Unknown	frequency
DG-vs-VG	D	V	L	chr16	88200001	88350000	17	0	0.223684	0	8.97662e-05	0.000940639	0	1	0	0	0	0	0	Genic	Unknown	Unknown	frequency
DG-vs-VG	D	V	L	chr17	32700001	32850000	62	22	0.815789	0.431373	9.66796e-06	0.00014727	0	0	0	1	0	0	0	Proximal	Unknown	Unknown	frequency
DG-vs-VG	D	V	L	chr17	33000001	33150000	76	28	1	0.54902	1.7392e-11	2.10443e-09	0	0	0	1	0	0	0	Proximal	Unknown	Unknown	both
DG-vs-VG	V	D	L	chr17	43800001	43950000	21	7	0.411765	0.0921053	4.71584e-05	0.000561089	0	0.209993	0.476673	0	0	0	0.313333	Genic	Unknown	Unknown	frequency
DG-vs-VG	V	D	L	chr17	54000001	54150000	24	3	0.470588	0.0394737	3.81888e-09	2.00742e-07	0	0	0	1	0	0	0	Proximal	Unknown	Unknown	frequency
DG-vs-VG	D	V	L	chr18	1950001	2100000	44	4	0.578947	0.0784314	3.03032e-09	1.66098e-07	0	0	0	0.410007	0.55666	0	0.0333333	Distal; Genic	Unknown	Unknown	frequency
DG-vs-VG	V	D	L	chr18	10200001	10350000	12	2	0.235294	0.0263158	0.000316326	0.00267625	0	0	1	0	0	0	0	Proximal	Unknown	Unknown	frequency
DG-vs-VG	V	D	L	chr18	22350001	22500000	12	0	0.235294	0	7.38328e-06	0.000117784	0	0	0	0.07666	0.896673	0	0.0266667	Genic	Unknown	Unknown	frequency
DG-vs-VG	V	D	L	chr18	35400001	35550000	8	0	0.156863	0	0.000475074	0.00360995	0	0	0	0	0	1	0	Proximal	Unknown	Unknown	frequency
DG-vs-VG	V	D	L	chr18	38400001	38550000	12	1	0.235294	0.0131579	6.59359e-05	0.00071669	0	0	0	0	0	1	0	Proximal	Unknown	Unknown	frequency
DG-vs-VG	D	V	L	chr18	41550001	41700000	48	13	0.631579	0.254902	3.2011e-05	0.000408124	0	0	0	0	0.630007	0.229993	0.14	Distal	Unknown	Unknown	frequency
DG-vs-VG	D	V	L	chr18	58500001	58650000	56	14	0.736842	0.27451	2.92247e-07	7.71268e-06	0	0	0	0	0.69666	0.12334	0.18	Proximal	Unknown	Unknown	frequency
DG-vs-VG	V	D	L	chr18	58650001	58800000	10	0	0.196078	0	6.11012e-05	0.000669887	0	0	0	0	0.330007	0.19666	0.473333	Proximal	Unknown	Unknown	frequency
DG-vs-VG	V	D	L	chr18	62100001	62250000	15	2	0.294118	0.0263158	1.8091e-05	0.000253868	0	0	0	0	0.329993	0.58334	0.0866667	Distal	Unknown	Unknown	frequency
DG-vs-VG	V	D	L	chr18	62850001	63000000	12	0	0.235294	0	6.23519e-06	0.000103057	0	0	0	0	0	1	0	Genic	Unknown	Unknown	frequency
DG-vs-VG	D	V	L	chr18	73500001	73650000	12	0	0.157895	0	0.0016185	0.0099515	0	0	0	0	1	0	0	Proximal	Unknown	Unknown	frequency
DG-vs-VG	D	V	L	chr18	76500001	76650000	73	32	0.960526	0.627451	1.4672e-06	3.01575e-05	0	0	0	0	1	0	0	Genic	Unknown	Unknown	frequency
DG-vs-VG	D	V	L	chr19	28500001	28650000	21	1	0.276316	0.0196078	7.86512e-05	0.000847715	0	0	0	0	0	1	0	Distal	Unknown	Unknown	frequency
DG-vs-VG	V	D	L	chr19	31200001	31350000	15	3	0.294118	0.0394737	0.000113854	0.00116081	0	0	0	0	1	0	0	Genic	Unknown	Unknown	frequency
DG-vs-VG	D	V	L	chr19	31500001	31650000	44	2	0.578947	0.0392157	7.17168e-11	6.86447e-09	0	0	0	0	0	1	0	Genic	Unknown	Unknown	frequency
DG-vs-VG	D	V	L	chr2	2550001	2700000	58	19	0.763158	0.372549	1.56602e-05	0.000226192	0	0	0	0	0.756673	0.0899933	0.153333	Proximal	Unknown	Unknown	frequency
DG-vs-VG	D	V	L	chr2	2700001	2850000	71	30	0.934211	0.588235	3.13312e-06	5.48982e-05	0	0	0	0	1	0	0	Proximal	Unknown	Unknown	frequency
DG-vs-VG	D	V	L	chr2	3000001	3150000	74	32	0.973684	0.627451	2.80155e-07	7.42411e-06	0	0	0	1	0	0	0	Proximal	Unknown	Unknown	frequency
DG-vs-VG	V	D	L	chr2	6600001	6750000	8	0	0.156863	0	0.000475074	0.00360995	0	0	0	0	0	0.649993	0.350007	Proximal	Unknown	Unknown	frequency
DG-vs-VG	D	V	L	chr2	8550001	8700000	71	35	0.934211	0.686275	0.000412315	0.00341184	0.510007	0	0	0	0.05666	0	0.433333	Proximal	Unknown	Unknown	frequency
DG-vs-VG	D	V	L	chr2	16200001	16350000	56	12	0.736842	0.235294	2.82639e-08	1.11887e-06	0	0	0	0.0133333	0.98	0	0.00666667	Proximal	Unknown	Unknown	frequency
DG-vs-VG	D	V	L	chr2	19800001	19950000	56	17	0.736842	0.333333	8.92561e-06	0.000136938	0	0	0.136673	0.66	0	0	0.203327	Proximal	Unknown	Unknown	frequency
DG-vs-VG	D	V	L	chr2	21450001	21600000	72	34	0.947368	0.666667	4.65832e-05	0.000561089	0	0	0	0	1	0	0	Proximal	Unknown	Unknown	frequency
DG-vs-VG	V	D	L	chr2	22050001	22200000	32	24	0.627451	0.315789	0.000468954	0.00360995	0	0	0	0	0	1	0	Proximal	Unknown	Unknown	frequency
DG-vs-VG	D	V	L	chr2	23100001	23250000	33	1	0.434211	0.0196078	2.65156e-08	1.07623e-06	0	0	0	0	1	0	0	Proximal	Unknown	Unknown	frequency
DG-vs-VG	D	V	L	chr2	23250001	23400000	49	15	0.644737	0.294118	0.000134134	0.00135039	0	0	0	0.196673	0.789993	0	0.0133333	Proximal	Unknown	Unknown	frequency
DG-vs-VG	V	D	L	chr2	57000001	57150000	19	9	0.372549	0.118421	0.000991439	0.00695634	0	0	0	0	0	1	0	Distal	Unknown	Unknown	frequency
DG-vs-VG	V	D	L	chr2	59850001	60000000	11	1	0.215686	0.0131579	0.000175722	0.00160757	0	0	0	0	0.696673	0.21666	0.0866667	Proximal	Unknown	Unknown	frequency
DG-vs-VG	D	V	L	chr2	60300001	60450000	54	19	0.710526	0.372549	0.000227748	0.00201733	0	0	0.02334	0.08	0.166667	0	0.729993	Proximal	Unknown	Unknown	frequency
DG-vs-VG	V	D	L	chr2	67950001	68100000	34	4	0.666667	0.0526316	5.57836e-14	1.98744e-11	0	0	0.650007	0.29666	0	0	0.0533333	Genic; Proximal	Unknown	Unknown	both
DG-vs-VG	V	D	L	chr2	77850001	78000000	11	2	0.215686	0.0263158	0.000779546	0.00554854	0	0	0	0	0	1	0	Proximal	Unknown	Unknown	frequency
DG-vs-VG	D	V	L	chr2	84300001	84450000	13	0	0.171053	0	0.00158248	0.00974875	0	0	0	0.0166733	0.949993	0	0.0333333	Distal	Unknown	Unknown	frequency
DG-vs-VG	V	D	L	chr2	96300001	96450000	7	0	0.137255	0	0.00129566	0.00821195	0	0.0133333	0.889993	0	0	0	0.0966733	Genic	Unknown	Unknown	frequency
DG-vs-VG	D	V	L	chr2	122700001	122850000	18	0	0.236842	0	4.50712e-05	0.000551606	0	0	0.99666	0	0	0	0.00334	Distal	Unknown	Unknown	frequency
DG-vs-VG	D	V	L	chr2	122850001	123000000	73	26	0.960526	0.509804	1.71479e-09	1.02775e-07	0	0	0.293333	0.46334	0.0733333	0	0.169993	Distal	Unknown	Unknown	frequency
DG-vs-VG	D	V	L	chr2	129150001	129300000	49	17	0.644737	0.333333	0.00101725	0.00709087	0	0	0.21666	0.730007	0	0	0.0533333	Distal	Unknown	Unknown	frequency
DG-vs-VG	V	D	L	chr2	132450001	132600000	10	0	0.196078	0	6.11012e-05	0.000669887	0	0	0	0.94	0	0	0.06	Distal	Unknown	Unknown	frequency
DG-vs-VG	V	D	L	chr2	134550001	134700000	21	5	0.411765	0.0657895	3.13312e-06	5.48982e-05	0	0	0.156673	0.81666	0	0	0.0266667	Proximal	Unknown	Unknown	frequency
DG-vs-VG	V	D	L	chr2	145950001	146100000	16	5	0.313725	0.0657895	0.000412315	0.00341184	0	0	0	0.0466667	0.84	0	0.113333	Proximal	Unknown	Unknown	frequency
DG-vs-VG	D	V	L	chr2	177300001	177450000	36	3	0.473684	0.0588235	1.96127e-07	5.6656e-06	0	0	0	1	0	0	0	Proximal	Unknown	Unknown	frequency
DG-vs-VG	V	D	L	chr2	193950001	194100000	9	0	0.176471	0	0.000171665	0.00160013	0	0	0	0	0	1	0	Distal	Unknown	Unknown	frequency
DG-vs-VG	V	D	L	chr2	218400001	218550000	8	0	0.156863	0	0.000475074	0.00360995	0	0	0	1	0	0	0	Proximal	Unknown	Unknown	frequency
DG-vs-VG	V	D	L	chr2	223950001	224100000	8	0	0.156863	0	0.000475074	0.00360995	0	0	0	0.976673	0	0	0.0233267	Genic; Proximal	Unknown	Unknown	frequency
DG-vs-VG	D	V	L	chr2	235650001	235800000	71	24	0.934211	0.470588	6.49706e-09	3.10938e-07	0	0	1	0	0	0	0	Genic	Unknown	Unknown	frequency
DG-vs-VG	D	V	L	chr2	240450001	240600000	70	27	0.921053	0.529412	8.33837e-07	1.8715e-05	0	0	0	1	0	0	0	Distal; Genic	Unknown	Unknown	frequency
DG-vs-VG	D	V	L	chr2	240600001	240750000	69	18	0.907895	0.352941	4.0287e-11	4.23542e-09	0	0	0	1	0	0	0	Distal	Unknown	Unknown	frequency
DG-vs-VG	D	V	L	chr20	4350001	4500000	64	29	0.842105	0.568627	0.000967182	0.00680103	0	0	1	0	0	0	0	Genic	Unknown	Unknown	frequency
DG-vs-VG	D	V	L	chr20	7050001	7200000	31	3	0.407895	0.0588235	9.53282e-06	0.000145557	0	0	0	0	0.0333333	0.94	0.0266667	Genic	Unknown	Unknown	frequency
DG-vs-VG	D	V	L	chr20	7650001	7800000	52	6	0.684211	0.117647	1.66058e-10	1.38302e-08	0	0	0	0.62	0.176673	0	0.203327	Genic	Unknown	Unknown	frequency
DG-vs-VG	V	D	L	chr20	20850001	21000000	42	35	0.823529	0.460526	3.99827e-05	0.000499823	0	0	0.409993	0.556673	0	0	0.0333333	Genic	Unknown	Unknown	frequency
DG-vs-VG	D	V	L	chr20	21750001	21900000	69	25	0.907895	0.490196	2.31043e-07	6.44207e-06	0	0	0	0	1	0	0	Proximal	Unknown	Unknown	frequency
DG-vs-VG	D	V	L	chr20	24000001	24150000	72	37	0.947368	0.72549	0.000622756	0.00458941	0	0	0	0	0.993333	0	0.00666667	Proximal	Unknown	Unknown	frequency
DG-vs-VG	V	D	L	chr20	39450001	39600000	10	0	0.196078	0	6.11012e-05	0.000669887	0.550007	0.383327	0	0	0	0	0.0666667	Genic; Proximal	Unknown	Unknown	frequency
DG-vs-VG	D	V	L	chr20	51000001	51150000	56	2	0.736842	0.0392157	1.98098e-16	1.41156e-13	0	0	0	0	1	0	0	Proximal	Unknown	Unknown	frequency
DG-vs-VG	V	D	L	chr20	54600001	54750000	28	6	0.54902	0.0789474	5.73652e-09	2.78699e-07	0	0	0	0.36	0.589993	0	0.0500067	Proximal	Unknown	Unknown	frequency
DG-vs-VG	V	D	L	chr21	26550001	26700000	9	0	0.176471	0	0.000171665	0.00160013	0.02	0	0	0	0.110007	0.663327	0.206667	Genic	Unknown	Unknown	frequency
DG-vs-VG	V	D	L	chr21	40350001	40500000	18	2	0.352941	0.0263158	8.24859e-07	1.8715e-05	0	0.0466667	0.290007	0.309993	0	0	0.353333	Genic	Unknown	Unknown	frequency
DG-vs-VG	V	D	L	chr21	42300001	42450000	16	5	0.313725	0.0657895	0.000412315	0.00341184	0	0	0	0	0.98	0	0.02	Distal	Unknown	Unknown	frequency
DG-vs-VG	V	D	L	chr22	23250001	23400000	10	0	0.196078	0	6.11012e-05	0.000669887	0	0	0.706667	0.229993	0	0	0.06334	Distal	Unknown	Unknown	frequency
DG-vs-VG	D	V	L	chr22	27750001	27900000	64	14	0.842105	0.27451	1.62265e-10	1.38302e-08	0	0	0.153333	0.366667	0	0	0.48	Proximal	Unknown	Unknown	frequency
DG-vs-VG	D	V	L	chr22	35100001	35250000	31	5	0.407895	0.0980392	0.00011604	0.00118121	0	0	0.110007	0.48	0.1	0	0.309993	Proximal	Unknown	Unknown	frequency
DG-vs-VG	D	V	L	chr22	49500001	49650000	24	0	0.315789	0	9.41887e-07	2.08287e-05	0	0	0	0.696673	0.243327	0	0.06	Genic	Unknown	Unknown	frequency
DG-vs-VG	V	D	L	chr22	49800001	49950000	7	0	0.137255	0	0.00129566	0.00821195	0	0	1	0	0	0	0	Genic	Unknown	Unknown	frequency
DG-vs-VG	V	D	L	chr3	18600001	18750000	51	45	0.882353	0.671053	0.0011496	0.00787612	0	0	0	0	0.403327	0.0866667	0.510007	Proximal	Unknown	Unknown	frequency
DG-vs-VG	V	D	L	chr3	26250001	26400000	28	18	0.54902	0.236842	0.000311886	0.00265974	0	0	0	0	0.65666	0.270007	0.0733333	Distal	Unknown	Unknown	frequency
DG-vs-VG	V	D	L	chr3	31350001	31500000	19	5	0.372549	0.0657895	1.67197e-05	0.000238805	0	0	0.0133333	0.96	0	0	0.0266667	Proximal	Unknown	Unknown	frequency
DG-vs-VG	D	V	L	chr3	59400001	59550000	63	20	0.828947	0.392157	5.28887e-07	1.28964e-05	0	0	0.56334	0.0133333	0	0	0.423327	Proximal	Unknown	Unknown	frequency
DG-vs-VG	D	V	L	chr3	81150001	81300000	28	0	0.368421	0	7.65867e-08	2.55808e-06	0	0	0	0.02	0.50334	0.3	0.17666	Genic	Unknown	Unknown	frequency
DG-vs-VG	V	D	L	chr3	82350001	82500000	20	0	0.392157	0	7.67976e-10	5.02554e-08	0	0	0	0	0.703327	0.110007	0.186667	Genic	Unknown	Unknown	frequency
DG-vs-VG	D	V	L	chr3	98850001	99000000	38	6	0.5	0.117647	8.13818e-06	0.000127917	0	0	0	0.966667	0	0	0.0333333	Distal	Unknown	Unknown	frequency
DG-vs-VG	V	D	L	chr3	110550001	110700000	13	1	0.254902	0.0131579	2.42043e-05	0.000312948	0	0	0	0	1	0	0	Proximal	Unknown	Unknown	frequency
DG-vs-VG	V	D	L	chr3	116700001	116850000	10	0	0.196078	0	6.11012e-05	0.000669887	0	0	0	0	0.203327	0.0866667	0.710007	Proximal	Unknown	Unknown	frequency
DG-vs-VG	D	V	L	chr3	127050001	127200000	64	22	0.842105	0.431373	1.9933e-06	3.95759e-05	0	0.24334	0.743327	0	0	0	0.0133333	Proximal	Unknown	Unknown	frequency
DG-vs-VG	V	D	L	chr3	132600001	132750000	7	0	0.137255	0	0.00129566	0.00821195	0	0	0.74334	0.0699933	0	0	0.186667	Proximal	Unknown	Unknown	frequency
DG-vs-VG	V	D	L	chr3	135000001	135150000	22	0	0.431373	0	6.29711e-11	6.21282e-09	0	0	0	0	1	0	0	Proximal	Unknown	Unknown	both
DG-vs-VG	D	V	L	chr3	137550001	137700000	76	42	1	0.823529	0.000171665	0.00160013	0	0	0.52334	0.27666	0	0	0.2	Genic	Unknown	Unknown	frequency
DG-vs-VG	V	D	L	chr3	145200001	145350000	31	12	0.607843	0.157895	3.0085e-07	7.90719e-06	0	0	0	0	0.48334	0.489993	0.0266667	Distal	Unknown	Unknown	frequency
DG-vs-VG	V	D	L	chr3	149850001	150000000	20	6	0.392157	0.0789474	2.95647e-05	0.00038072	0	0.126667	0.809993	0	0	0	0.06334	Proximal	Unknown	Unknown	frequency
DG-vs-VG	V	D	L	chr3	157350001	157500000	10	1	0.196078	0.0131579	0.000457998	0.00360995	0	0	0	1	0	0	0	Proximal	Unknown	Unknown	frequency
DG-vs-VG	V	D	L	chr3	157500001	157650000	10	0	0.196078	0	5.33189e-05	0.000622831	0	0	0	1	0	0	0	Proximal	Unknown	Unknown	frequency
DG-vs-VG	V	D	L	chr3	158550001	158700000	17	1	0.333333	0.0131579	3.53023e-07	9.01967e-06	0	0	0	1	0	0	0	Proximal	Unknown	Unknown	frequency
DG-vs-VG	D	V	L	chr3	163650001	163800000	62	8	0.815789	0.156863	9.84502e-14	3.00648e-11	0	0	0	0	0	1	0	Distal	Unknown	Unknown	frequency
DG-vs-VG	V	D	L	chr3	177750001	177900000	21	5	0.411765	0.0657895	3.13312e-06	5.48982e-05	0	0	0	0.313333	0.36	0	0.326667	Proximal	Unknown	Unknown	frequency
DG-vs-VG	D	V	L	chr3	194550001	194700000	20	0	0.263158	0	2.19066e-05	0.000292073	0	0	0.990007	0	0	0	0.00999333	Proximal	Unknown	Unknown	frequency
DG-vs-VG	D	V	L	chr4	8700001	8850000	20	1	0.263158	0.0196078	0.000154649	0.00152407	0	0	0	0.77666	0.12334	0	0.1	Genic	Unknown	Unknown	frequency
DG-vs-VG	V	D	L	chr4	17100001	17250000	9	0	0.176471	0	0.000171665	0.00160013	0	0	0	0.0366733	0.903327	0	0.06	Proximal	Unknown	Unknown	frequency
DG-vs-VG	V	D	L	chr4	26100001	26250000	9	1	0.176471	0.0131579	0.00116674	0.00787612	0	0.593333	0	0	0	0	0.406667	Genic	Unknown	Unknown	frequency
DG-vs-VG	V	D	L	chr4	27300001	27450000	9	0	0.176471	0	0.000171665	0.00160013	0	0	0	0	1	0	0	Proximal	Unknown	Unknown	frequency
DG-vs-VG	V	D	L	chr4	28200001	28350000	32	25	0.627451	0.328947	0.000917032	0.00648393	0	0	0	0	0	1	0	Distal	Unknown	Unknown	frequency
DG-vs-VG	V	D	L	chr4	29100001	29250000	10	0	0.196078	0	6.11012e-05	0.000669887	0	0	0	0	0	1	0	Distal	Unknown	Unknown	frequency
DG-vs-VG	V	D	L	chr4	53100001	53250000	11	1	0.215686	0.0131579	0.000175722	0.00160757	0	0	0	0.606667	0	0	0.393333	Distal	Unknown	Unknown	frequency
DG-vs-VG	D	V	L	chr4	78150001	78300000	69	15	0.907895	0.294118	7.21576e-13	1.54249e-10	0	0	0.403327	0.58334	0	0	0.0133333	Distal	Unknown	Unknown	frequency
DG-vs-VG	V	D	L	chr4	111600001	111750000	20	4	0.392157	0.0526316	2.97067e-06	5.36645e-05	0	0	0	0	0.946667	0	0.0533333	Proximal	Unknown	Unknown	frequency
DG-vs-VG	V	D	L	chr4	112800001	112950000	9	1	0.176471	0.0131579	0.00116674	0.00787612	0	0	0.76	0.163327	0	0	0.0766733	Proximal	Unknown	Unknown	frequency
DG-vs-VG	V	D	L	chr4	118050001	118200000	8	0	0.156863	0	0.00042748	0.00351465	0	0	0	0	0	1	0	Distal	Unknown	Unknown	frequency
DG-vs-VG	V	D	L	chr4	124950001	125100000	36	18	0.705882	0.236842	1.9171e-07	5.56307e-06	0	0	0	0	1	0	0	Distal; Proximal	Unknown	Unknown	frequency
DG-vs-VG	V	D	L	chr4	131100001	131250000	15	0	0.294118	0	2.73287e-07	7.32199e-06	0	0	0	0	0	1	0	Genic	Unknown	Unknown	frequency
DG-vs-VG	V	D	L	chr4	136050001	136200000	8	0	0.156863	0	0.000475074	0.00360995	0	0	0	0	0	1	0	Distal	Unknown	Unknown	frequency
DG-vs-VG	V	D	L	chr4	150750001	150900000	39	36	0.764706	0.473684	0.00162051	0.00995432	0	0	0	0.396673	0.449993	0	0.153333	Distal	Unknown	Unknown	frequency
DG-vs-VG	V	D	L	chr4	161850001	162000000	13	0	0.254902	0	2.0784e-06	4.06365e-05	0	0	0	0	0	1	0	Distal	Unknown	Unknown	frequency
DG-vs-VG	V	D	L	chr4	167400001	167550000	20	9	0.392157	0.118421	0.000475413	0.00360995	0	0	0	0	0.423327	0.48334	0.0933333	Distal	Unknown	Unknown	frequency
DG-vs-VG	V	D	L	chr4	168300001	168450000	26	8	0.509804	0.105263	1.00304e-06	2.1805e-05	0	0	0	0	0	1	0	Distal	Unknown	Unknown	frequency
DG-vs-VG	V	D	L	chr5	2100001	2250000	23	9	0.45098	0.118421	4.68128e-05	0.000561089	0	0	0	0.223327	0.716673	0	0.06	Genic	Unknown	Unknown	frequency
DG-vs-VG	D	V	L	chr5	2250001	2400000	66	25	0.868421	0.490196	5.91636e-06	9.82943e-05	0	0	0	0	0.389993	0.556673	0.0533333	Genic	Unknown	Unknown	frequency
DG-vs-VG	D	V	L	chr5	2850001	3000000	74	39	0.973684	0.764706	0.000316326	0.00267625	0	0	0	0	0	1	0	Genic	Unknown	Unknown	frequency
DG-vs-VG	D	V	L	chr5	3000001	3150000	35	9	0.460526	0.176471	0.0011458	0.00787612	0	0	0	0	0	1	0	Genic	Unknown	Unknown	frequency
DG-vs-VG	D	V	L	chr5	3150001	3300000	75	38	0.986842	0.745098	2.42043e-05	0.000312948	0	0	0	0	0	1	0	Genic	Unknown	Unknown	frequency
DG-vs-VG	D	V	L	chr5	3900001	4050000	66	25	0.868421	0.490196	5.91636e-06	9.82943e-05	0	0	0	0	0	1	0	Genic	Unknown	Unknown	frequency
DG-vs-VG	D	V	L	chr5	4500001	4650000	66	25	0.868421	0.490196	5.91636e-06	9.82943e-05	0	0	0	0	0	1	0	Genic	Unknown	Unknown	frequency
DG-vs-VG	V	D	L	chr5	6150001	6300000	26	4	0.509804	0.0526316	1.81632e-09	1.06863e-07	0	0	0	0.28334	0.609993	0	0.106667	Proximal	Unknown	Unknown	frequency
DG-vs-VG	V	D	L	chr5	6900001	7050000	24	1	0.470588	0.0131579	8.7603e-11	8.142e-09	0	0	0	0.63666	0.330007	0	0.0333333	Distal	Unknown	Unknown	frequency
DG-vs-VG	D	V	L	chr5	8550001	8700000	26	0	0.342105	0	2.12272e-07	6.10449e-06	0	0	0	0	0	0.653333	0.346667	Distal	Unknown	Unknown	frequency
DG-vs-VG	V	D	L	chr5	13500001	13650000	8	0	0.156863	0	0.000475074	0.00360995	0	0	0	0.196673	0.75666	0	0.0466667	Genic	Unknown	Unknown	frequency
DG-vs-VG	D	V	L	chr5	18600001	18750000	60	14	0.789474	0.27451	7.84543e-09	3.67246e-07	0	0	0	0	0.0333333	0.573333	0.393333	Distal	Unknown	Unknown	frequency
DG-vs-VG	V	D	L	chr5	28800001	28950000	12	3	0.235294	0.0394737	0.0012109	0.00810598	0	0	0	0	0	1	0	Distal	Unknown	Unknown	frequency
DG-vs-VG	V	D	L	chr5	40350001	40500000	8	0	0.156863	0	0.000475074	0.00360995	0	0	0.80334	0.15666	0	0	0.04	Distal	Unknown	Unknown	frequency
DG-vs-VG	V	D	L	chr5	49500001	49650000	10	1	0.196078	0.0131579	0.000457998	0.00360995	0	0	0	0.06334	0.06	0.566667	0.309993	Distal	Unknown	Unknown	frequency
DG-vs-VG	V	D	L	chr5	55800001	55950000	12	0	0.235294	0	7.38328e-06	0.000117784	0	0.0466667	0.82334	0	0	0	0.129993	Proximal	Unknown	Unknown	frequency
DG-vs-VG	V	D	L	chr5	67050001	67200000	43	39	0.843137	0.513158	0.000137571	0.00138067	0	0	0	1	0	0	0	Proximal	Unknown	Unknown	frequency
DG-vs-VG	V	D	L	chr5	71100001	71250000	27	10	0.529412	0.131579	2.39156e-06	4.5376e-05	0	0	1	0	0	0	0	Proximal	Unknown	Unknown	frequency
DG-vs-VG	V	D	L	chr5	71850001	72000000	19	9	0.372549	0.118421	0.000991439	0.00695634	0	0.69666	0.190007	0	0	0	0.113333	Proximal	Unknown	Unknown	frequency
DG-vs-VG	V	D	L	chr5	86100001	86250000	12	3	0.235294	0.0394737	0.00132499	0.00833054	0	0	0	0.696673	0.13666	0	0.166667	Distal	Unknown	Unknown	frequency
DG-vs-VG	V	D	L	chr5	92550001	92700000	18	5	0.352941	0.0657895	8.58223e-05	0.000906719	0	0	0	0.0300067	0.949993	0	0.02	Proximal	Unknown	Unknown	frequency
DG-vs-VG	D	V	L	chr5	98550001	98700000	37	10	0.486842	0.196078	0.00130302	0.00823278	0	0	0	0.169993	0.533333	0.0300067	0.266667	Distal	Unknown	Unknown	frequency
DG-vs-VG	V	D	L	chr5	100500001	100650000	45	20	0.882353	0.263158	9.45618e-14	3.00648e-11	0	0	0	0	0	1	0	Distal	Unknown	Unknown	frequency
DG-vs-VG	D	V	L	chr5	113250001	113400000	19	2	0.25	0.0392157	0.00136026	0.00851057	0	0	0	0	1	0	0	Distal	Unknown	Unknown	frequency
DG-vs-VG	V	D	L	chr5	114300001	114450000	23	11	0.45098	0.144737	0.000198736	0.00177511	0	0	0	1	0	0	0	Distal	Unknown	Unknown	frequency
DG-vs-VG	V	D	L	chr5	119400001	119550000	16	1	0.313725	0.0131579	1.05015e-06	2.25238e-05	0	0	0	0.02	0.946667	0	0.0333333	Distal	Unknown	Unknown	frequency
DG-vs-VG	D	V	L	chr5	135000001	135150000	70	33	0.921053	0.647059	0.000163377	0.00159959	0	0	0	1	0	0	0	Proximal	Unknown	Unknown	frequency
DG-vs-VG	D	V	L	chr5	136050001	136200000	64	22	0.842105	0.431373	1.9933e-06	3.95759e-05	0	0	0	0	1	0	0	Distal	Unknown	Unknown	frequency
DG-vs-VG	D	V	L	chr5	144600001	144750000	69	17	0.907895	0.333333	1.05928e-11	1.54391e-09	0	0	0	0.02	0.94	0	0.04	Proximal	Unknown	Unknown	frequency
DG-vs-VG	D	V	L	chr5	154500001	154650000	60	15	0.789474	0.294118	4.24375e-08	1.51195e-06	0	0	0.0333333	0.950007	0	0	0.01666	Proximal	Unknown	Unknown	frequency
DG-vs-VG	D	V	L	chr5	171000001	171150000	71	34	0.934211	0.666667	0.000188753	0.00169297	0	0	1	0	0	0	0	Proximal	Unknown	Unknown	frequency
DG-vs-VG	D	V	L	chr5	171900001	172050000	69	20	0.907895	0.392157	5.3744e-10	3.74631e-08	0	1	0	0	0	0	0	Genic; Proximal	Unknown	Unknown	frequency
DG-vs-VG	D	V	L	chr5	172800001	172950000	76	43	1	0.843137	0.000475074	0.00360995	0	0.08334	0.849993	0	0	0	0.0666667	Genic	Unknown	Unknown	frequency
DG-vs-VG	D	V	L	chr5	174600001	174750000	13	0	0.171053	0	0.00158248	0.00974875	0	0	0	0.04	0.869993	0	0.0900067	Distal	Unknown	Unknown	frequency
DG-vs-VG	D	V	L	chr6	4500001	4650000	48	14	0.631579	0.27451	0.000122403	0.00124204	0	0	0.736673	0.0133333	0	0	0.249993	Genic	Unknown	Unknown	frequency
DG-vs-VG	D	V	L	chr6	14550001	14700000	36	4	0.473684	0.0784314	1.55074e-06	3.16716e-05	0	0	1	0	0	0	0	Genic	Unknown	Unknown	frequency
DG-vs-VG	D	V	L	chr6	18750001	18900000	14	0	0.184211	0	0.000760053	0.00544428	0	0	0	0	1	0	0	Proximal	Unknown	Unknown	frequency
DG-vs-VG	V	D	L	chr6	30000001	30150000	15	0	0.294118	0	2.73287e-07	7.32199e-06	0	1	0	0	0	0	0	Distal	Unknown	Unknown	frequency
DG-vs-VG	V	D	L	chr6	57750001	57900000	17	1	0.333333	0.0131579	3.53023e-07	9.01967e-06	0	0	0	0	0	1	0	Distal	Unknown	Unknown	frequency
DG-vs-VG	V	D	L	chr6	66750001	66900000	16	0	0.313725	0	8.78421e-08	2.76143e-06	0	0	0	0	0	1	0	Distal	Unknown	Unknown	frequency
DG-vs-VG	V	D	L	chr6	67350001	67500000	46	41	0.901961	0.539474	1.235e-05	0.000181237	0	0	0	0	0	1	0	Distal	Unknown	Unknown	frequency
DG-vs-VG	D	V	L	chr6	77700001	77850000	16	0	0.210526	0	0.000180762	0.00164197	0	0	0	0	0	1	0	Distal	Unknown	Unknown	frequency
DG-vs-VG	V	D	L	chr6	85800001	85950000	9	0	0.176471	0	0.000152154	0.00151047	0	0	0.230007	0.749993	0	0	0.02	Proximal	Unknown	Unknown	frequency
DG-vs-VG	D	V	L	chr6	89100001	89250000	60	14	0.789474	0.27451	7.84543e-09	3.67246e-07	0	0	0	0.930007	0	0	0.0699933	Distal	Unknown	Unknown	frequency
DG-vs-VG	V	D	L	chr6	95400001	95550000	25	14	0.490196	0.184211	0.000368725	0.00309102	0	0	0	0	0	1	0	Distal	Unknown	Unknown	frequency
DG-vs-VG	V	D	L	chr6	95550001	95700000	7	0	0.137255	0	0.00129566	0.00821195	0	0	0	0	0	1	0	Distal	Unknown	Unknown	frequency
DG-vs-VG	D	V	L	chr6	112200001	112350000	76	43	1	0.843137	0.000475074	0.00360995	0.06334	0.87666	0	0	0	0	0.06	Proximal	Unknown	Unknown	frequency
DG-vs-VG	V	D	L	chr6	117300001	117450000	14	3	0.27451	0.0394737	0.000260175	0.00227316	0	0	0	1	0	0	0	Distal	Unknown	Unknown	frequency
DG-vs-VG	D	V	L	chr6	131700001	131850000	60	16	0.789474	0.313725	1.21831e-07	3.72048e-06	0	0	0	1	0	0	0	Genic	Unknown	Unknown	frequency
DG-vs-VG	V	D	L	chr6	141750001	141900000	15	0	0.294118	0	2.73287e-07	7.32199e-06	0	0	0	0	1	0	0	Distal	Unknown	Unknown	frequency
DG-vs-VG	V	D	L	chr6	142050001	142200000	24	13	0.470588	0.171053	0.000585649	0.00438758	0	0	0	0	1	0	0	Distal	Unknown	Unknown	frequency
DG-vs-VG	D	V	L	chr6	164100001	164250000	75	28	0.986842	0.54902	3.09712e-10	2.20687e-08	0	0	0	0.569993	0.356673	0	0.0733333	Genic	Unknown	Unknown	frequency
DG-vs-VG	V	D	L	chr6	168000001	168150000	40	28	0.784314	0.368421	4.43604e-06	7.54597e-05	0	0	0.88334	0	0	0	0.11666	Genic	Unknown	Unknown	frequency
DG-vs-VG	V	D	L	chr6	170250001	170400000	24	6	0.470588	0.0789474	8.33837e-07	1.8715e-05	0	0	0	0.986667	0	0	0.0133333	Genic	Unknown	Unknown	frequency
DG-vs-VG	V	D	L	chr6	170400001	170550000	17	4	0.333333	0.0526316	4.65832e-05	0.000561089	0	0	0	1	0	0	0	Genic	Unknown	Unknown	frequency
DG-vs-VG	V	D	L	chr7	25500001	25650000	22	4	0.431373	0.0526316	4.64941e-07	1.15122e-05	0	0	0	0	0.856673	0	0.143327	Proximal	Unknown	Unknown	frequency
DG-vs-VG	V	D	L	chr7	25650001	25800000	24	14	0.470588	0.184211	0.000754094	0.00544428	0	0	0.193333	0.416673	0.0833267	0	0.306667	Proximal	Unknown	Unknown	frequency
DG-vs-VG	D	V	L	chr7	34200001	34350000	46	7	0.605263	0.137255	1.42225e-07	4.32269e-06	0	0	0	0.996673	0	0	0.00332667	Proximal	Unknown	Unknown	frequency
DG-vs-VG	D	V	L	chr7	46650001	46800000	64	18	0.842105	0.352941	1.99481e-08	8.30697e-07	0	0	0.0133333	0	0.82	0	0.166667	Distal	Unknown	Unknown	frequency
DG-vs-VG	V	D	L	chr7	49350001	49500000	7	0	0.137255	0	0.00129566	0.00821195	0	0	0	0	0	1	0	Distal	Unknown	Unknown	frequency
DG-vs-VG	D	V	L	chr7	49650001	49800000	38	9	0.5	0.176471	0.000314231	0.00267263	0	0	0	0	0	1	0	Distal	Unknown	Unknown	frequency
DG-vs-VG	V	D	L	chr7	57300001	57450000	27	12	0.529412	0.157895	1.24552e-05	0.000181948	0	0	0	0	0	1	0	Distal	Unknown	Unknown	frequency
DG-vs-VG	D	V	L	chr7	57750001	57900000	72	30	0.947368	0.588235	1.17202e-06	2.44826e-05	0	0	0	0	0	1	0	Distal	Unknown	Unknown	frequency
DG-vs-VG	V	D	L	chr7	89400001	89550000	8	0	0.156863	0	0.000475074	0.00360995	0	0	0	0	0.896673	0.07666	0.0266667	Distal; Genic	Unknown	Unknown	frequency
DG-vs-VG	V	D	L	chr7	109650001	109800000	9	0	0.176471	0	0.000171665	0.00160013	0	0	0	0	0.550007	0.403327	0.0466667	Distal	Unknown	Unknown	frequency
DG-vs-VG	V	D	L	chr7	118800001	118950000	15	5	0.294118	0.0657895	0.000889777	0.00630513	0	0	0	0	0	1	0	Distal	Unknown	Unknown	frequency
DG-vs-VG	V	D	L	chr7	131400001	131550000	24	6	0.470588	0.0789474	8.33837e-07	1.8715e-05	0	0	0.01666	0.970007	0	0	0.0133333	Genic; Proximal	Unknown	Unknown	frequency
DG-vs-VG	D	V	L	chr7	142050001	142200000	14	0	0.184211	0	0.000760053	0.00544428	0	0	0	0.986667	0	0	0.0133333	Genic	Unknown	Unknown	frequency
DG-vs-VG	D	V	L	chr7	145050001	145200000	20	0	0.263158	0	2.19066e-05	0.000292073	0	0	0	0	0	1	0	Distal	Unknown	Unknown	frequency
DG-vs-VG	D	V	L	chr8	2400001	2550000	69	23	0.907895	0.45098	3.00277e-08	1.13945e-06	0	0	0	0	0	1	0	Genic	Unknown	Unknown	frequency
DG-vs-VG	D	V	L	chr8	5850001	6000000	59	17	0.776316	0.333333	9.72901e-07	2.12942e-05	0	0	0	0.0100067	0.963327	0	0.0266667	Distal	Unknown	Unknown	frequency
DG-vs-VG	V	D	L	chr8	21000001	21150000	17	2	0.333333	0.0263158	2.36765e-06	4.50556e-05	0	0	0	0	1	0	0	Proximal	Unknown	Unknown	frequency
DG-vs-VG	V	D	L	chr8	29250001	29400000	18	3	0.352941	0.0394737	4.09308e-06	7.03725e-05	0.0466667	0.906667	0	0	0	0	0.0466667	Genic	Unknown	Unknown	frequency
DG-vs-VG	V	D	L	chr8	37050001	37200000	9	0	0.176471	0	0.000171665	0.00160013	0	0	0	0.736673	0	0	0.263327	Proximal	Unknown	Unknown	frequency
DG-vs-VG	V	D	L	chr8	43800001	43950000	18	6	0.352941	0.0789474	0.000137422	0.00138067	0	0	0.00666667	0	0.326667	0.0833267	0.58334	Distal	Unknown	Unknown	frequency
DG-vs-VG	V	D	L	chr8	46800001	46950000	21	7	0.411765	0.0921053	4.71584e-05	0.000561089	0	0	0	0	0.750007	0.06	0.189993	Distal	Unknown	Unknown	frequency
DG-vs-VG	V	D	L	chr8	50550001	50700000	13	0	0.254902	0	2.5039e-06	4.61422e-05	0	0	0	0	0	1	0	Distal	Unknown	Unknown	frequency
DG-vs-VG	D	V	L	chr8	54450001	54600000	64	9	0.842105	0.176471	5.0369e-14	1.9001e-11	0	0	0.54334	0.389993	0	0	0.0666667	Distal	Unknown	Unknown	both
DG-vs-VG	V	D	L	chr8	64350001	64500000	35	24	0.686275	0.315789	5.6451e-05	0.000652289	0	0	0	0	0.103327	0.810007	0.0866667	Genic	Unknown	Unknown	frequency
DG-vs-VG	V	D	L	chr8	68700001	68850000	16	3	0.313725	0.0394737	4.98009e-05	0.000584933	0	0	0	0.0333333	0.74334	0	0.223327	Genic	Unknown	Unknown	frequency
DG-vs-VG	V	D	L	chr8	79200001	79350000	45	21	0.882353	0.276316	5.4692e-12	9.22999e-10	0	0	0	0.24	0.703327	0	0.0566733	Proximal	Unknown	Unknown	frequency
DG-vs-VG	V	D	L	chr8	94950001	95100000	36	3	0.705882	0.0394737	2.86189e-16	1.83533e-13	0	0	1	0	0	0	0	Genic	Unknown	Unknown	frequency
DG-vs-VG	V	D	L	chr8	97350001	97500000	19	4	0.372549	0.0526316	7.51403e-06	0.000119276	0	0	0	0.363327	0.456673	0	0.18	Proximal	Unknown	Unknown	frequency
DG-vs-VG	V	D	L	chr8	112500001	112650000	7	0	0.137255	0	0.00129566	0.00821195	0	0	0	0	0	1	0	Distal	Unknown	Unknown	frequency
DG-vs-VG	V	D	L	chr8	116700001	116850000	31	18	0.607843	0.236842	3.65545e-05	0.000462375	0	0	0	0.09666	0.416673	0	0.486667	Proximal	Unknown	Unknown	frequency
DG-vs-VG	V	D	L	chr8	128550001	128700000	11	0	0.215686	0	2.14115e-05	0.000288781	0	0.830007	0	0	0	0	0.169993	Proximal	Unknown	Unknown	frequency
DG-vs-VG	V	D	L	chr8	135900001	136050000	8	0	0.156863	0	0.000475074	0.00360995	0	0	0.0133333	0.333333	0.346667	0	0.306667	Proximal	Unknown	Unknown	frequency
DG-vs-VG	V	D	L	chr8	140400001	140550000	15	1	0.294118	0.0131579	3.05495e-06	5.39709e-05	0	0	0	0.336673	0.509993	0	0.153333	Distal; Proximal	Unknown	Unknown	frequency
DG-vs-VG	D	V	L	chr9	7800001	7950000	18	0	0.236842	0	4.50712e-05	0.000551606	0	0	0	0	0.603327	0.32334	0.0733333	Distal	Unknown	Unknown	frequency
DG-vs-VG	D	V	L	chr9	70200001	70350000	53	8	0.697368	0.156863	1.19301e-09	7.28646e-08	0	0	0.0266667	0.169993	0	0	0.80334	Distal	Unknown	Unknown	frequency
DG-vs-VG	V	D	L	chr9	81000001	81150000	21	2	0.411765	0.0263158	2.98945e-08	1.13945e-06	0	0	0	0.79666	0.00334	0	0.2	Proximal	Unknown	Unknown	frequency
DG-vs-VG	D	V	L	chr9	83400001	83550000	53	7	0.697368	0.137255	2.53853e-10	1.91524e-08	0	0	0	0	0	1	0	Distal	Unknown	Unknown	frequency
DG-vs-VG	V	D	L	chr9	83550001	83700000	7	0	0.137255	0	0.00129566	0.00821195	0	0	0	0	0	1	0	Distal	Unknown	Unknown	frequency
DG-vs-VG	V	D	L	chr9	85350001	85500000	17	6	0.333333	0.0789474	0.000371213	0.00309973	0	0	0	0	0.236673	0.489993	0.273333	Distal	Unknown	Unknown	frequency
DG-vs-VG	D	V	L	chr9	92400001	92550000	13	0	0.171053	0	0.00158248	0.00974875	0	0.406667	0	0.00666667	0.00666667	0	0.58	Distal; Genic	Unknown	Unknown	frequency
DG-vs-VG	D	V	L	chr9	92550001	92700000	47	7	0.618421	0.137255	5.48715e-08	1.9001e-06	0	0	0.0300067	0.00666667	0.206667	0	0.75666	Distal	Unknown	Unknown	frequency
DG-vs-VG	D	V	L	chr9	93750001	93900000	26	1	0.342105	0.0196078	3.80399e-06	6.57547e-05	0	0.343327	0.650007	0	0	0	0.00666667	Distal	Unknown	Unknown	frequency
DG-vs-VG	D	V	L	chr9	102150001	102300000	47	11	0.618421	0.215686	9.8967e-06	0.000149688	0	0.703327	0.08334	0	0	0	0.213333	Proximal	Unknown	Unknown	frequency
DG-vs-VG	D	V	L	chr9	110850001	111000000	25	4	0.328947	0.0784314	0.00101724	0.00709087	0	0	0	0	0.94	0	0.06	Proximal	Unknown	Unknown	frequency
DG-vs-VG	V	D	L	chr9	128850001	129000000	37	31	0.72549	0.407895	0.000541736	0.00407771	0	0	1	0	0	0	0	Proximal	Unknown	Unknown	frequency
DG-vs-VG	D	V	G	chrX	3750001	3900000	52	16	0.684211	0.313725	5.6451e-05	0.000466279	0	0	0	0.77666	0	0	0.22334	Unknown	Unknown	Unknown	frequency
DG-vs-VG	V	D	G	chrX	4050001	4200000	22	3	0.431373	0.0394737	5.71785e-08	1.37679e-06	0	0	0	0	0.869993	0.130007	0	Unknown	Unknown	Unknown	frequency
DG-vs-VG	D	V	G	chrX	7500001	7650000	56	22	0.736842	0.431373	0.000765057	0.0041638	0	0	0	0	0.993333	0	0.00666667	Unknown	Unknown	Unknown	frequency
DG-vs-VG	D	V	G	chrX	12000001	12150000	75	41	0.986842	0.803922	0.000457998	0.0027696	0	0	0.126667	0.176673	0.0266667	0.193333	0.47666	Unknown	Unknown	Unknown	frequency
DG-vs-VG	D	V	G	chrX	20400001	20550000	27	0	0.355263	0	1.86878e-07	3.62178e-06	0	0	0	0.00666667	0	0.86	0.133333	Unknown	Unknown	Unknown	frequency
DG-vs-VG	D	V	G	chrX	27150001	27300000	26	2	0.342105	0.0392157	2.35252e-05	0.000222008	0	0	0	0	0	1	0	Unknown	Unknown	Unknown	frequency
DG-vs-VG	D	V	G	chrX	45300001	45450000	75	37	0.986842	0.72549	8.69347e-06	9.41121e-05	0	0	0	0.736673	0.02	0	0.243327	Unknown	Unknown	Unknown	frequency
DG-vs-VG	D	V	G	chrX	62400001	62550000	39	5	0.513158	0.0980392	1.07811e-06	1.62865e-05	0	0	0	0	0.406667	0.469993	0.12334	Unknown	Unknown	Unknown	frequency
DG-vs-VG	D	V	G	chrX	74850001	75000000	22	3	0.289474	0.0588235	0.00130893	0.00631882	0	0	0	0	0.850007	0.05666	0.0933333	Unknown	Unknown	Unknown	frequency
DG-vs-VG	V	D	G	chrX	78750001	78900000	9	0	0.176471	0	0.000171665	0.00120713	0	0	0	0	0	1	0	Unknown	Unknown	Unknown	frequency
DG-vs-VG	V	D	G	chrX	78900001	79050000	35	27	0.686275	0.355263	0.00029836	0.00195286	0	0	0	0	0	1	0	Unknown	Unknown	Unknown	frequency
DG-vs-VG	D	V	G	chrX	80850001	81000000	22	1	0.289474	0.0196078	8.16384e-05	0.000635979	0	0	0	0	0	1	0	Unknown	Unknown	Unknown	frequency
DG-vs-VG	D	V	G	chrX	86250001	86400000	69	30	0.907895	0.588235	4.71584e-05	0.000402061	0	0	0	0	0	1	0	Unknown	Unknown	Unknown	frequency
DG-vs-VG	D	V	G	chrX	86400001	86550000	39	1	0.513158	0.0196078	2.35806e-10	1.15312e-08	0	0	0	0	0	1	0	Unknown	Unknown	Unknown	both
DG-vs-VG	V	D	G	chrX	87000001	87150000	10	0	0.196078	0	6.11012e-05	0.000494409	0	0	0	0	0	1	0	Unknown	Unknown	Unknown	frequency
DG-vs-VG	V	D	G	chrX	93750001	93900000	20	2	0.392157	0.0263158	9.27274e-08	2.0215e-06	0	0	0	0	0	1	0	Unknown	Unknown	Unknown	frequency
DG-vs-VG	V	D	G	chrX	95100001	95250000	18	6	0.352941	0.0789474	0.000163377	0.00118448	0	0	0	0	0	1	0	Unknown	Unknown	Unknown	frequency
DG-vs-VG	D	V	G	chrX	99150001	99300000	74	35	0.973684	0.686275	6.62715e-06	7.5878e-05	0	0	0	0	0	1	0	Unknown	Unknown	Unknown	frequency
DG-vs-VG	D	V	G	chrX	108450001	108600000	56	21	0.736842	0.411765	0.000382647	0.00238659	0	0	0	0.24334	0.723327	0	0.0333333	Unknown	Unknown	Unknown	frequency
DG-vs-VG	D	V	G	chrX	109050001	109200000	68	23	0.894737	0.45098	7.28335e-08	1.73274e-06	0.949993	0	0	0	0	0	0.0500067	Unknown	Unknown	Unknown	frequency
DG-vs-VG	V	D	G	chrX	121800001	121950000	31	20	0.607843	0.263158	0.000187711	0.00129475	0	0	0	0	0	0.946667	0.0533333	Unknown	Unknown	Unknown	frequency
DG-vs-VG	D	V	G	chrX	122100001	122250000	25	0	0.328947	0	4.4511e-07	7.4617e-06	0	0	0	0	0	1	0	Unknown	Unknown	Unknown	frequency
DG-vs-VG	V	D	G	chrX	125700001	125850000	19	2	0.372549	0.0263158	2.80155e-07	5.10577e-06	0	0	0	0	0	1	0	Unknown	Unknown	Unknown	frequency
DG-vs-VG	D	V	G	chrX	127350001	127500000	75	36	0.986842	0.705882	3.05495e-06	3.89017e-05	0	0	0	0	0	1	0	Unknown	Unknown	Unknown	frequency
DG-vs-VG	V	D	G	chrX	127500001	127650000	22	1	0.431373	0.0131579	1.06571e-09	4.23407e-08	0	0	0	0	0	1	0	Unknown	Unknown	Unknown	frequency
DG-vs-VG	D	V	G	chrX	127950001	128100000	35	9	0.460526	0.176471	0.0011458	0.00591204	0	0	0	0	0	0.95666	0.04334	Unknown	Unknown	Unknown	frequency
DG-vs-VG	D	V	G	chrX	142350001	142500000	49	11	0.644737	0.215686	1.99108e-06	2.77873e-05	0	0	0	0	0	1	0	Unknown	Unknown	Unknown	frequency
DG-vs-VG	V	D	G	chrX	145500001	145650000	24	6	0.470588	0.0789474	8.33837e-07	1.29027e-05	0	0	0	0	0	1	0	Unknown	Unknown	Unknown	frequency
DG-vs-VG	D	V	G	chrX	145950001	146100000	20	0	0.263158	0	2.19066e-05	0.000209219	0	0	0	0	0	1	0	Unknown	Unknown	Unknown	frequency
DG-vs-VG	V	D	G	chrX	148350001	148500000	33	25	0.647059	0.328947	0.000541745	0.00314672	0	0	0	0.296673	0	0.429993	0.273333	Unknown	Unknown	Unknown	frequency
DG-vs-VG	D	V	G	chrX	148800001	148950000	12	0	0.157895	0	0.0016185	0.0074945	0	0	0.06	0.346667	0	0.396673	0.19666	Unknown	Unknown	Unknown	frequency
DG-vs-VG	D	V	L	chr14	107100001	107250000	65	15	0.855263	0.294118	1.35643e-10	1.20817e-08	0	0	0	0	0.216673	0.43666	0.346667	Unknown	Unknown	Unknown	frequency
DG-vs-VG	V	D	L	chrX	1	150000	7	0	0.137255	0	0.00129566	0.00821195	0	0.133333	0.466667	0.0500067	0	0	0.349993	Unknown	Unknown	Unknown	frequency
DG-vs-VG	V	D	L	chrX	750001	900000	36	20	0.705882	0.263158	1.38456e-06	2.88284e-05	0	0	0	0.990007	0.00666667	0	0.00332667	Unknown	Unknown	Unknown	frequency
DG-vs-VG	V	D	L	chrX	18000001	18150000	18	7	0.352941	0.0921053	0.000479843	0.00363739	0	0	0	0	1	0	0	Unknown	Unknown	Unknown	frequency
DG-vs-VG	D	V	L	chrX	38700001	38850000	41	8	0.539474	0.156863	1.4343e-05	0.000208104	0	0	0	0.83666	0.14334	0	0.02	Unknown	Unknown	Unknown	frequency
DG-vs-VG	D	V	L	chrX	39450001	39600000	36	7	0.473684	0.137255	0.000102663	0.00107014	0	0.0566733	0.76	0.0733333	0	0	0.109993	Unknown	Unknown	Unknown	frequency
DG-vs-VG	D	V	L	chrX	51900001	52050000	37	2	0.486842	0.0392157	1.31806e-08	5.56098e-07	0	0	0	0	1	0	0	Unknown	Unknown	Unknown	frequency
DG-vs-VG	V	D	L	chrX	58500001	58650000	17	7	0.333333	0.0921053	0.000902643	0.00638924	0	0	0	0	0.609993	0	0.390007	Unknown	Unknown	Unknown	frequency
DG-vs-VG	V	D	L	chrX	61650001	61800000	22	8	0.431373	0.105263	3.47823e-05	0.000440827	0	0	0	0	0.0866667	0.86334	0.0499933	Unknown	Unknown	Unknown	frequency
DG-vs-VG	V	D	L	chrX	68550001	68700000	25	13	0.490196	0.171053	0.000162754	0.00159594	0	0	0	0	1	0	0	Unknown	Unknown	Unknown	frequency
DG-vs-VG	D	V	L	chrX	72000001	72150000	33	6	0.434211	0.117647	0.000154712	0.00152407	0	0	0	0.403327	0.396673	0	0.2	Unknown	Unknown	Unknown	frequency
DG-vs-VG	V	D	L	chrX	82200001	82350000	13	3	0.254902	0.0394737	0.000590692	0.00438758	0	0	0	0	0	1	0	Unknown	Unknown	Unknown	frequency
DG-vs-VG	V	D	L	chrX	84900001	85050000	10	0	0.196078	0	6.11012e-05	0.000669887	0	0	0	0	0.08334	0.903327	0.0133333	Unknown	Unknown	Unknown	frequency
DG-vs-VG	V	D	L	chrX	97650001	97800000	9	0	0.176471	0	0.000171665	0.00160013	0	0	0	0	0	1	0	Unknown	Unknown	Unknown	frequency
DG-vs-VG	V	D	L	chrX	98400001	98550000	11	2	0.215686	0.0263158	0.000679636	0.00494723	0	0	0	0	0	1	0	Unknown	Unknown	Unknown	frequency
DG-vs-VG	V	D	L	chrX	106500001	106650000	43	26	0.843137	0.342105	2.33496e-08	9.53763e-07	0	0	0.44334	0.449993	0	0	0.106667	Unknown	Unknown	Unknown	frequency
DG-vs-VG	V	D	L	chrX	106650001	106800000	13	1	0.254902	0.0131579	2.42043e-05	0.000312948	0	0.196673	0.663327	0	0	0	0.14	Unknown	Unknown	Unknown	frequency
DG-vs-VG	V	D	L	chrX	113400001	113550000	11	2	0.215686	0.0263158	0.000779546	0.00554854	0	0	0	0	0	1	0	Unknown	Unknown	Unknown	frequency
DG-vs-VG	V	D	L	chrX	141900001	142050000	10	1	0.196078	0.0131579	0.000457998	0.00360995	0	0	0	0	0	1	0	Unknown	Unknown	Unknown	frequency
DG-vs-VG	V	D	L	chrX	148200001	148350000	21	4	0.411765	0.0526316	1.05582e-06	2.25699e-05	0	0	0	0	0.453333	0.306667	0.24	Unknown	Unknown	Unknown	frequency
DG-vs-C	D	C	G	chr1	57150001	57300000	59	54	0.776316	0.5	0.000200166	0.00187217	0	0	0.0299933	0.606667	0.196673	0	0.166667	Proximal	C1orf168; PRKAA2	ENSG00000162409; ENSG00000187889	frequency
DG-vs-C	C	D	G	chr1	66600001	66750000	24	2	0.222222	0.0263158	7.96244e-05	0.00086817	0.370007	0.43666	0	0	0	0	0.193333	Proximal	PDE4B	ENSG00000184588	frequency
DG-vs-C	C	D	G	chr1	67050001	67200000	19	1	0.175926	0.0131579	0.000221215	0.00201832	0	0.93666	0.0166733	0	0	0	0.0466667	Proximal	MIR3117; SGIP1	ENSG00000118473; ENSG00000264720	frequency
DG-vs-C	D	C	G	chr1	68400001	68550000	43	20	0.565789	0.185185	1.20213e-07	4.9364e-06	0	0	0	0.83666	0.0133333	0	0.150007	Proximal	DIRAS3; GNG12-AS1	ENSG00000162595; ENSG00000232284	frequency
DG-vs-C	C	D	G	chr1	71850001	72000000	44	12	0.407407	0.157895	0.000312247	0.00260558	0	0	0	0	0.983327	0.0166733	0	Proximal	NEGR1	ENSG00000172260	frequency
DG-vs-C	D	C	G	chr1	74850001	75000000	21	6	0.276316	0.0555556	4.02235e-05	0.000506485	0	0	0	0	0.170007	0.53666	0.293333	Proximal	FPGT-TNNI3K; TNNI3K	ENSG00000116783; ENSG00000259030	frequency
DG-vs-C	D	C	G	chr1	79050001	79200000	34	10	0.447368	0.0925926	4.51591e-08	2.28516e-06	0	0	0	1	0	0	0	Proximal	IFI44; IFI44L	ENSG00000137959; ENSG00000137965	both
DG-vs-C	D	C	G	chr1	85200001	85350000	20	6	0.263158	0.0555556	0.000149583	0.00145779	0	0.00666667	0.966667	0	0	0	0.0266667	Genic	LPAR3	ENSG00000171517	frequency
DG-vs-C	C	D	G	chr1	97500001	97650000	42	12	0.388889	0.157895	0.000910502	0.00597962	0	0	0	0	0.826667	0	0.173333	Proximal	DPYD; DPYD-AS1	ENSG00000188641; ENSG00000232878	frequency
DG-vs-C	C	D	G	chr1	98250001	98400000	20	2	0.185185	0.0263158	0.000891087	0.00587166	0	0	0	0	0.94	0	0.06	Proximal	DPYD	ENSG00000188641	frequency
DG-vs-C	D	C	G	chr1	98550001	98700000	10	0	0.131579	0	0.000105616	0.00109992	0	0	0	0	0.866667	0	0.133333	Proximal	LOC729987	ENSG00000226053	frequency
DG-vs-C	D	C	G	chr1	109050001	109200000	59	41	0.776316	0.37963	1.00673e-07	4.27267e-06	0	0.04	0.869993	0	0	0	0.0900067	Genic	FAM102B; HENMT1	ENSG00000162636; ENSG00000162639	frequency
DG-vs-C	D	C	G	chr1	110400001	110550000	18	3	0.236842	0.0277778	1.84786e-05	0.000274193	0	1	0	0	0	0	0	Genic; Proximal	AHCYL1; CSF1	ENSG00000168710; ENSG00000184371	frequency
DG-vs-C	D	C	G	chr1	112200001	112350000	71	67	0.881579	0.657407	0.000509446	0.00388182	0.823327	0.12334	0	0	0	0	0.0533333	Proximal	DDX20; FAM212B; FAM212B-AS1; KCND3; RAP1A	ENSG00000064703; ENSG00000116473; ENSG00000171385; ENSG00000197852; ENSG00000227811	frequency
DG-vs-C	C	D	G	chr1	112350001	112500000	41	6	0.37963	0.0789474	2.23588e-06	5.16083e-05	0	0.773333	0.0666667	0	0	0	0.16	Proximal	KCND3	ENSG00000171385	frequency
DG-vs-C	C	D	G	chr1	146550001	146700000	23	2	0.212963	0.0263158	0.000145254	0.0014191	0	0	0.0266667	0.926667	0	0	0.0466667	Distal	FMO5; PRKAB2	ENSG00000131781; ENSG00000131791	frequency
DG-vs-C	D	C	G	chr1	151950001	152100000	29	10	0.381579	0.0925926	3.1063e-06	6.52158e-05	0	0.389993	0.590007	0	0	0	0.02	Genic; Proximal	S100A10; S100A11; TCHH; TCHHL1	ENSG00000159450; ENSG00000163191; ENSG00000182898; ENSG00000197747	frequency
DG-vs-C	D	C	G	chr1	152100001	152250000	14	0	0.184211	0	2.68521e-06	5.87611e-05	0	0	0.723327	0.216673	0	0	0.06	Proximal	HRNR; RPTN; TCHH	ENSG00000159450; ENSG00000197915; ENSG00000215853	frequency
DG-vs-C	D	C	G	chr1	152250001	152400000	24	3	0.315789	0.0277778	4.67788e-08	2.33716e-06	0	0	0	1	0	0	0	Proximal	CRNN; FLG; FLG2	ENSG00000143520; ENSG00000143536; ENSG00000143631	frequency
DG-vs-C	C	D	G	chr1	157350001	157500000	35	6	0.324074	0.0789474	5.98075e-05	0.000682255	0.0333333	0	0	0.506667	0.0966733	0	0.363327	Distal	FCRL5	ENSG00000143297	frequency
DG-vs-C	D	C	G	chr1	163050001	163200000	48	28	0.631579	0.259259	8.11342e-07	2.22386e-05	0	0	0	1	0	0	0	Proximal	RGS5	ENSG00000143248	frequency
DG-vs-C	D	C	G	chr1	167250001	167400000	36	12	0.473684	0.111111	5.17538e-08	2.43181e-06	0	0.833333	0	0	0	0	0.166667	Genic	CD247; POU2F1	ENSG00000143190; ENSG00000198821	frequency
DG-vs-C	D	C	G	chr1	176550001	176700000	69	68	0.894737	0.638889	6.88484e-05	0.000765478	0	0	0	0	1	0	0	Proximal	PAPPA2	ENSG00000116183	frequency
DG-vs-C	D	C	G	chr1	186750001	186900000	51	22	0.671053	0.203704	1.74861e-10	2.84505e-08	0	0.123327	0.386667	0	0.113333	0	0.376673	Proximal	PLA2G4A	ENSG00000116711	frequency
DG-vs-C	D	C	G	chr1	186900001	187050000	66	65	0.855263	0.611111	0.000278089	0.00238612	0	0	0.84	0.06334	0	0	0.09666	Genic; Proximal	PLA2G4A	ENSG00000116711	frequency
DG-vs-C	D	C	G	chr1	206250001	206400000	22	9	0.289474	0.0833333	0.000498631	0.00383645	0	0.71666	0	0	0	0	0.28334	Genic	C1orf186; CTSE	ENSG00000196188; ENSG00000263961	frequency
DG-vs-C	D	C	G	chr1	216450001	216600000	71	71	0.934211	0.657407	5.39066e-06	9.98917e-05	0	0	0	0	0	1	0	Proximal	USH2A	ENSG00000042781	frequency
DG-vs-C	C	D	G	chr1	221850001	222000000	46	9	0.425926	0.118421	7.0219e-06	0.000124284	0.696673	0.27666	0	0	0	0	0.0266667	Proximal	DUSP10	ENSG00000143507	frequency
DG-vs-C	D	C	G	chr1	223200001	223350000	40	19	0.526316	0.175926	9.48713e-07	2.51314e-05	0	0	0	1	0	0	0	Genic	TLR5	ENSG00000187554	frequency
DG-vs-C	D	C	G	chr1	228450001	228600000	39	23	0.513158	0.212963	3.2473e-05	0.000434478	0	0	1	0	0	0	0	Genic	OBSCN; TRIM11; TRIM17	ENSG00000154358; ENSG00000154370; ENSG00000162931	frequency
DG-vs-C	C	D	G	chr10	7950001	8100000	87	39	0.805556	0.513158	4.5287e-05	0.000547135	0	0	1	0	0	0	0	Genic	GATA3; GATA3-AS1; TAF3	ENSG00000107485; ENSG00000165632; ENSG00000197308	frequency
DG-vs-C	D	C	G	chr10	29700001	29850000	53	21	0.697368	0.194444	6.3293e-12	2.27107e-09	0	0	0	0.74334	0	0	0.25666	Genic	MIR604; SVIL	ENSG00000197321; ENSG00000207612	frequency
DG-vs-C	D	C	G	chr10	43500001	43650000	30	17	0.394737	0.157407	0.00050788	0.00388182	0	0.0900067	0.866667	0.0233267	0	0	0.02	Genic	CSGALNACT2; RET	ENSG00000165731; ENSG00000169826	frequency
DG-vs-C	D	C	G	chr10	46650001	46800000	63	35	0.828947	0.324074	5.86454e-12	2.27107e-09	0.543327	0	0	0.06	0	0.236673	0.16	Genic	GLUD1P7; PTPN20	ENSG00000204179; ENSG00000265366	frequency
DG-vs-C	D	C	G	chr10	47400001	47550000	45	22	0.592105	0.203704	8.77207e-08	3.80476e-06	0	0	0.0666667	0.506667	0	0	0.426667	Distal	FAM35DP; GLUD1P7; PTPN20	ENSG00000165874; ENSG00000204179; ENSG00000265366	frequency
DG-vs-C	D	C	G	chr10	48900001	49050000	53	36	0.697368	0.333333	1.34616e-06	3.40597e-05	0	0	0.0466667	0.790007	0	0.129993	0.0333333	Distal; Genic	GLUD1P7	ENSG00000265366	frequency
DG-vs-C	C	D	G	chr10	52650001	52800000	49	9	0.453704	0.118421	9.20853e-07	2.47252e-05	0	0	0.129993	0.596673	0	0	0.273333	Proximal	PRKG1	ENSG00000185532	frequency
DG-vs-C	C	D	G	chr10	53250001	53400000	89	31	0.824074	0.407895	7.44993e-09	5.34634e-07	0	0	0	0	0.993333	0	0.00666667	Proximal	PRKG1	ENSG00000185532	both
DG-vs-C	C	D	G	chr10	62550001	62700000	36	6	0.333333	0.0789474	3.3118e-05	0.00044161	0	0	0	0	0.4	0	0.6	Proximal	CDK1; RHOBTB1	ENSG00000072422; ENSG00000170312	frequency
DG-vs-C	C	D	G	chr10	63600001	63750000	64	14	0.592593	0.184211	2.97824e-08	1.56735e-06	0.10334	0.286667	0.0733333	0	0	0	0.53666	Proximal	ARID5B; MIR548AV	ENSG00000150347; ENSG00000263750	frequency
DG-vs-C	C	D	G	chr10	81450001	81600000	104	55	0.962963	0.723684	3.96442e-06	7.9028e-05	0	0	1	0	0	0	0	Distal; Proximal	LOC642361	ENSG00000272447	frequency
DG-vs-C	D	C	G	chr10	89100001	89250000	63	54	0.828947	0.5	4.95519e-06	9.73041e-05	0	0.993333	0	0	0	0	0.00666667	Distal	LINC00864; NUTM2A-AS1; NUTM2D	ENSG00000214562; ENSG00000223482; ENSG00000264404	frequency
DG-vs-C	C	D	G	chr10	89250001	89400000	66	21	0.611111	0.276316	1.13261e-05	0.000185494	0	1	0	0	0	0	0	Distal	MINPP1; MIR4678	ENSG00000107789; ENSG00000283672	frequency
DG-vs-C	D	C	G	chr10	92850001	93000000	63	43	0.828947	0.398148	4.48052e-09	3.6091e-07	0	0.0333333	0.94	0	0	0	0.0266667	Proximal	PCGF5	ENSG00000180628	frequency
DG-vs-C	D	C	G	chr10	95700001	95850000	38	27	0.5	0.25	0.000578982	0.00432811	0	0	0	1	0	0	0	Proximal	PIPSL; PLCE1; SLC35G1	ENSG00000138193; ENSG00000176273; ENSG00000180764	frequency
DG-vs-C	D	C	G	chr10	106350001	106500000	18	4	0.236842	0.037037	0.000107191	0.00110845	0	0	0	0.829993	0.06	0	0.110007	Proximal	SORCS3	ENSG00000156395	frequency
DG-vs-C	C	D	G	chr10	119250001	119400000	23	2	0.212963	0.0263158	0.000145254	0.0014191	0	0	0.00666667	0.98	0	0	0.0133333	Proximal	EMX2; EMX2OS	ENSG00000170370; ENSG00000229847	frequency
DG-vs-C	C	D	G	chr11	5400001	5550000	13	0	0.12037	0	0.000835631	0.00566707	0	0	0	0.60334	0.253333	0	0.143327	Genic; Proximal	HBE1; HBG2; OR51B5; OR51I1; OR51I2; OR51M1; OR51Q1; OR52D1; UBQLN3; UBQLNL	ENSG00000167359; ENSG00000167360; ENSG00000175518; ENSG00000175520; ENSG00000181609; ENSG00000184698; ENSG00000187918; ENSG00000196565; ENSG00000213931; ENSG00000242180	frequency
DG-vs-C	D	C	G	chr11	7200001	7350000	43	33	0.565789	0.305556	0.000485582	0.00376886	0	0	0	0.806667	0	0	0.193333	Proximal	SYT9	ENSG00000170743	frequency
DG-vs-C	D	C	G	chr11	11550001	11700000	44	19	0.578947	0.175926	1.87312e-08	1.0552e-06	0	0	0.396673	0.31666	0	0	0.286667	Proximal	GALNT18; MIR4299	ENSG00000110328; ENSG00000266645	frequency
DG-vs-C	D	C	G	chr11	14100001	14250000	56	41	0.736842	0.37963	2.59911e-06	5.8516e-05	0	0	0.993333	0	0	0	0.00666667	Genic	SPON1	ENSG00000262655	frequency
DG-vs-C	C	D	G	chr11	16950001	17100000	12	0	0.111111	0	0.00157755	0.00953535	0.0733333	0.426667	0.14	0	0	0	0.36	Genic	OR7E14P; PIK3C2A; PLEKHA7; RPS13	ENSG00000011405; ENSG00000110700; ENSG00000166689; ENSG00000184669	frequency
DG-vs-C	D	C	G	chr11	51450001	51600000	17	3	0.223684	0.0277778	4.12917e-05	0.000514127	0	0	0	0	0.490007	0.449993	0.06	Distal	OR4C46	ENSG00000185926	frequency
DG-vs-C	C	D	G	chr11	55200001	55350000	39	0	0.361111	0	3.02064e-11	6.6236e-09	0	0	0	0	0	1	0	Distal	OR4C15; OR4C16	ENSG00000181939; ENSG00000279514	both
DG-vs-C	C	D	G	chr11	55950001	56100000	46	13	0.425926	0.171053	0.000367783	0.00299925	0	0	0	0	0	1	0	Distal	OR5T1; OR5T2; OR5T3; OR8H1; OR8K3	ENSG00000172489; ENSG00000181693; ENSG00000181698; ENSG00000181718; ENSG00000280314	frequency
DG-vs-C	D	C	G	chr11	59400001	59550000	9	0	0.118421	0	0.000260871	0.00229323	0.00666667	0.813333	0.116673	0	0	0	0.0633267	Distal; Genic	OR10V1; OR10V2P; PATL1; STX3	ENSG00000166889; ENSG00000166900; ENSG00000172289; ENSG00000255538	frequency
DG-vs-C	D	C	G	chr11	83700001	83850000	57	44	0.75	0.407407	5.20773e-06	9.9299e-05	0	0	0	0	1	0	0	Proximal	DLG2	ENSG00000150672	frequency
DG-vs-C	C	D	G	chr11	92550001	92700000	24	4	0.222222	0.0526316	0.00151363	0.00932027	0	0	0	0	0.930007	0.0466667	0.0233267	Proximal	FAT3	ENSG00000165323	frequency
DG-vs-C	C	D	G	chr11	111000001	111150000	18	1	0.166667	0.0131579	0.000405314	0.00324498	0.156673	0.61666	0.0333333	0	0	0	0.193333	Proximal	C11orf53	ENSG00000150750	frequency
DG-vs-C	C	D	G	chr12	6150001	6300000	21	2	0.194444	0.0263158	0.000486027	0.00376886	0	1	0	0	0	0	0	Genic	VWF	ENSG00000110799	frequency
DG-vs-C	D	C	G	chr12	13500001	13650000	39	19	0.513158	0.175926	2.02937e-06	4.7396e-05	0	0	0	0.966667	0	0	0.0333333	Proximal	LINC01559	ENSG00000180861	frequency
DG-vs-C	D	C	G	chr12	18750001	18900000	57	38	0.75	0.351852	1.10905e-07	4.65683e-06	0	0	0	0	0	0.986667	0.0133333	Proximal	CAPZA3; PIK3C2G; PLCZ1	ENSG00000139144; ENSG00000139151; ENSG00000177938	frequency
DG-vs-C	C	D	G	chr12	21900001	22050000	70	28	0.648148	0.368421	0.000290381	0.00246481	0	0	0	0	0.993333	0	0.00666667	Distal; Proximal	ABCC9; KCNJ8	ENSG00000069431; ENSG00000121361	frequency
DG-vs-C	D	C	G	chr12	63000001	63150000	44	16	0.578947	0.148148	1.20999e-09	1.25679e-07	0.250007	0.39666	0.0333333	0	0	0	0.32	Genic	PPM1H	ENSG00000111110	frequency
DG-vs-C	D	C	G	chr12	71550001	71700000	27	10	0.355263	0.0925926	2.37167e-05	0.000330776	0	0	0	0	1	0	0	Proximal	TSPAN8	ENSG00000127324	frequency
DG-vs-C	C	D	G	chr12	71700001	71850000	50	16	0.462963	0.210526	0.000549814	0.00413126	0	0	0	0.50334	0.47666	0	0.02	Proximal	LGR5; TSPAN8	ENSG00000127324; ENSG00000139292	frequency
DG-vs-C	C	D	G	chr12	99600001	99750000	61	23	0.564815	0.302632	0.000531166	0.00401631	0	0	0	0	1	0	0	Proximal	ANKS1B	ENSG00000185046	frequency
DG-vs-C	C	D	G	chr12	99900001	100050000	27	0	0.25	0	1.67054e-07	6.46435e-06	0	0	0	0.00666667	0.98	0	0.0133333	Distal; Proximal	ANKS1B; FAM71C	ENSG00000180219; ENSG00000185046	frequency
DG-vs-C	C	D	G	chr12	119700001	119850000	31	0	0.287037	0	9.00409e-09	5.92319e-07	0	0	0	0.370007	0.323327	0	0.306667	Proximal	CCDC60; LINC00934	ENSG00000183273; ENSG00000281196	frequency
DG-vs-C	D	C	G	chr13	33900001	34050000	27	14	0.355263	0.12963	0.000520913	0.00395393	0	0.266667	0.629993	0	0	0	0.10334	Distal; Genic	STARD13	ENSG00000133121	frequency
DG-vs-C	D	C	G	chr13	38100001	38250000	29	12	0.381579	0.111111	2.35309e-05	0.000330521	0	0	0	0	0	1	0	Proximal	LINC00547; POSTN; TRPC4	ENSG00000133107; ENSG00000133110; ENSG00000275226	frequency
DG-vs-C	D	C	G	chr13	44700001	44850000	17	5	0.223684	0.0462963	0.000372181	0.00302263	0	0	0	0.8	0	0	0.2	Proximal	SMIM2-IT1	ENSG00000235285	frequency
DG-vs-C	D	C	G	chr13	54450001	54600000	10	1	0.131579	0.00925926	0.000719799	0.005119	0	0	0	0	0	1	0	Proximal	LINC00558	ENSG00000261517	frequency
DG-vs-C	C	D	G	chr13	67500001	67650000	85	42	0.787037	0.552632	0.00110817	0.00708908	0	0	0	0	0.296673	0.26	0.443327	Proximal	PCDH9; PCDH9-AS3	ENSG00000184226; ENSG00000225263	frequency
DG-vs-C	C	D	G	chr13	86250001	86400000	55	6	0.509259	0.0789474	1.95002e-10	2.85064e-08	0	0	0	0	0	1	0	Genic	SLITRK6	ENSG00000184564	frequency
DG-vs-C	D	C	G	chr13	93000001	93150000	31	17	0.407895	0.157407	0.000174459	0.0016754	0	0	0	0	0	1	0	Genic	GPC5	ENSG00000179399	frequency
DG-vs-C	D	C	G	chr13	96900001	97050000	40	24	0.526316	0.222222	3.56944e-05	0.00046806	0	0	0	0	1	0	0	Genic; Proximal	HS6ST3	ENSG00000185352	frequency
DG-vs-C	D	C	G	chr13	103350001	103500000	24	7	0.315789	0.0648148	1.28167e-05	0.00020648	0	0	0.913333	0.0266667	0	0	0.06	Genic	BIVM; BIVM-ERCC5; CCDC168; ERCC5; KDELC1; TEX30	ENSG00000134897; ENSG00000134899; ENSG00000134901; ENSG00000151287; ENSG00000175820; ENSG00000270181	frequency
DG-vs-C	D	C	G	chr13	108450001	108600000	68	66	0.894737	0.611111	1.86008e-05	0.000274971	0	0	0	0	0	1	0	Distal; Proximal	FAM155A	ENSG00000204442	frequency
DG-vs-C	C	D	G	chr13	111450001	111600000	92	48	0.851852	0.631579	0.000784437	0.00543057	0	0.123327	0.86334	0	0	0	0.0133333	Distal; Genic	ANKRD10; LINC00346	ENSG00000088448; ENSG00000255874	frequency
DG-vs-C	C	D	G	chr14	25050001	25200000	50	4	0.462963	0.0526316	2.63608e-10	3.71593e-08	0	0.209993	0.76334	0	0	0	0.0266667	Proximal	GZMB; GZMH	ENSG00000100450; ENSG00000100453	both
DG-vs-C	C	D	G	chr14	54900001	55050000	18	0	0.166667	0	5.33119e-05	0.000617073	0	0.943327	0	0	0	0	0.0566733	Genic	CGRRF1; CNIH1; GMFB; SAMD4A	ENSG00000020577; ENSG00000100528; ENSG00000100532; ENSG00000197045	frequency
DG-vs-C	C	D	G	chr14	57600001	57750000	38	7	0.351852	0.0921053	4.61474e-05	0.000553628	0	0	0	0.933333	0	0	0.0666667	Genic	AP5M1; EXOC5	ENSG00000053770; ENSG00000070367	frequency
DG-vs-C	D	C	G	chr14	61350001	61500000	19	5	0.25	0.0462963	8.34613e-05	0.000905005	0	0	0.993333	0	0	0	0.00666667	Genic	MNAT1; SLC38A6; TRMT5	ENSG00000020426; ENSG00000126814; ENSG00000139974	frequency
DG-vs-C	D	C	G	chr14	69900001	70050000	46	26	0.605263	0.240741	7.57102e-07	2.10443e-05	0.0766733	0.923327	0	0	0	0	0	Genic	CCDC177; PLEKHD1; SLC39A9	ENSG00000029364; ENSG00000175985; ENSG00000267909	frequency
DG-vs-C	D	C	G	chr14	77700001	77850000	16	5	0.210526	0.0462963	0.000769924	0.00537856	0	0.99666	0	0	0	0	0.00334	Genic	GSTZ1; MIR1260A; NGB; POMT2; SAMD15; TMED8; TMEM63C	ENSG00000009830; ENSG00000100577; ENSG00000100580; ENSG00000100583; ENSG00000165548; ENSG00000165553; ENSG00000221754	frequency
DG-vs-C	D	C	G	chr14	79050001	79200000	19	8	0.25	0.0740741	0.00128102	0.00807696	0	0	0	0	1	0	0	Proximal	NRXN3	ENSG00000021645	frequency
DG-vs-C	D	C	G	chr14	88500001	88650000	50	43	0.657895	0.398148	0.000587516	0.00437533	0	0	0	0.850007	0.0266667	0	0.123327	Proximal	KCNK10; LINC01146	ENSG00000100433; ENSG00000258867	frequency
DG-vs-C	C	D	G	chr14	98400001	98550000	20	2	0.185185	0.0263158	0.000891087	0.00587166	0	0	0	0	0	1	0	Proximal	LINC01550	ENSG00000246223	frequency
DG-vs-C	D	C	G	chr14	102150001	102300000	57	47	0.75	0.435185	2.25332e-05	0.000319923	0	1	0	0	0	0	0	Genic	LINC00239; PPP2R5C	ENSG00000078304; ENSG00000258512	frequency
DG-vs-C	D	C	G	chr14	105450001	105600000	15	4	0.197368	0.037037	0.000856057	0.00577569	1	0	0	0	0	0	0	Genic	C14orf79; CDCA4; GPR132	ENSG00000140104; ENSG00000170779; ENSG00000183484	frequency
DG-vs-C	C	D	G	chr15	27300001	27450000	99	43	0.916667	0.565789	3.02039e-08	1.56862e-06	0	0	0	0	0	1	0	Distal	GABRG3	ENSG00000182256	frequency
DG-vs-C	D	C	G	chr15	62400001	62550000	50	37	0.657895	0.342593	2.71532e-05	0.000372131	0	0	1	0	0	0	0	Genic; Proximal	C2CD4B	ENSG00000205502	frequency
DG-vs-C	D	C	G	chr15	72450001	72600000	21	9	0.276316	0.0833333	0.000919872	0.00600122	1	0	0	0	0	0	0	Genic	CELF6; GRAMD2; PARP6; PKM	ENSG00000067225; ENSG00000137817; ENSG00000140488; ENSG00000175318	frequency
DG-vs-C	C	D	G	chr15	78150001	78300000	46	12	0.425926	0.157895	0.000104666	0.00109871	0.46334	0.51666	0	0	0	0	0.02	Proximal	TBC1D2B	ENSG00000167202	frequency
DG-vs-C	D	C	G	chr15	79500001	79650000	80	72	0.947368	0.740741	0.000268671	0.00233064	0	0.53666	0.0666667	0.173333	0	0	0.22334	Proximal	ANKRD34C; ANKRD34C-AS1; MIR184; TMED3	ENSG00000166557; ENSG00000207695; ENSG00000235711; ENSG00000259234	frequency
DG-vs-C	D	C	G	chr15	81300001	81450000	22	6	0.289474	0.0555556	1.80739e-05	0.000272281	0	0.106667	0.670007	0	0	0	0.223327	Proximal	CFAP161	ENSG00000156206	frequency
DG-vs-C	D	C	G	chr15	81450001	81600000	49	16	0.644737	0.148148	3.80825e-12	1.87889e-09	0	0	0.833333	0.0266667	0	0	0.14	Proximal	IL16	ENSG00000172349	frequency
DG-vs-C	C	D	G	chr15	82650001	82800000	33	6	0.305556	0.0789474	0.000194448	0.00182735	0.68334	0.0233267	0	0	0	0.0266667	0.266667	Genic	ADAMTS7P1; GOLGA6L10; GOLGA6L9; UBE2Q2P2	ENSG00000197978; ENSG00000274376; ENSG00000278662; ENSG00000282084	frequency
DG-vs-C	C	D	G	chr15	90000001	90150000	39	11	0.361111	0.144737	0.0012948	0.00814932	0	0.986667	0	0	0	0	0.0133333	Genic	RHCG; TICRR	ENSG00000140519; ENSG00000140534	frequency
DG-vs-C	C	D	G	chr15	92400001	92550000	13	0	0.12037	0	0.000835631	0.00566707	0	0	0	0.0333333	0.930007	0	0.03666	Proximal	SLCO3A1	ENSG00000176463	frequency
DG-vs-C	C	D	G	chr15	92850001	93000000	13	0	0.12037	0	0.000835631	0.00566707	0	0	0.910007	0.0833267	0	0	0.00666667	Proximal	ST8SIA2	ENSG00000140557	frequency
DG-vs-C	C	D	G	chr15	95850001	96000000	12	0	0.111111	0	0.00157755	0.00953535	0	0	0	0.0699933	0	0.233333	0.696673	Proximal	LINC00924; LINC01197	ENSG00000248441; ENSG00000259134	frequency
DG-vs-C	C	D	G	chr16	2700001	2850000	32	4	0.296296	0.0526316	2.22464e-05	0.000319297	1	0	0	0	0	0	0	Genic	KCTD5; PRSS27; PRSS33; SRRM2; SRRM2-AS1; TCEB2	ENSG00000103355; ENSG00000103363; ENSG00000167977; ENSG00000167978; ENSG00000172382; ENSG00000205913	frequency
DG-vs-C	D	C	G	chr16	7350001	7500000	21	9	0.276316	0.0833333	0.000919872	0.00600122	0	0	0	0	0	1	0	Genic	RBFOX1	ENSG00000078328	frequency
DG-vs-C	C	D	G	chr16	12600001	12750000	19	0	0.175926	0	2.64823e-05	0.000364201	0	0	0.910007	0.01666	0	0	0.0733333	Genic	SNX29	ENSG00000048471	frequency
DG-vs-C	D	C	G	chr16	31500001	31650000	91	75	0.986842	0.842593	0.000744883	0.00522212	0	0	1	0	0	0	0	Distal	AHSP; C16orf58; SLC5A2	ENSG00000140675; ENSG00000140688; ENSG00000169877	frequency
DG-vs-C	D	C	G	chr16	52050001	52200000	80	73	0.960526	0.740741	4.4412e-05	0.000542706	0	0	0	0	0.89666	0.06334	0.04	Proximal	LINC00919	ENSG00000260268	frequency
DG-vs-C	C	D	G	chr16	55650001	55800000	49	4	0.453704	0.0526316	6.24712e-10	7.47194e-08	0	0	0	0	1	0	0	Proximal	CES1P1; SLC6A2	ENSG00000103546; ENSG00000228695	frequency
DG-vs-C	C	D	G	chr16	72750001	72900000	26	2	0.240741	0.0263158	3.82033e-05	0.000489573	0	0	0	0.816673	0.11666	0	0.0666667	Genic	ZFHX3	ENSG00000140836	frequency
DG-vs-C	D	C	G	chr16	73350001	73500000	8	0	0.105263	0	0.000675196	0.00487203	0	0	0	1	0	0	0	Genic	LINC01568	ENSG00000258779	frequency
DG-vs-C	C	D	G	chr16	82950001	83100000	37	6	0.342593	0.0789474	1.83286e-05	0.000274027	0	0	0	0	1	0	0	Proximal	CDH13	ENSG00000140945	frequency
DG-vs-C	C	D	G	chr17	16950001	17100000	13	0	0.12037	0	0.000835631	0.00566707	1	0	0	0	0	0	0	Distal; Genic	MPRIP	ENSG00000133030	frequency
DG-vs-C	D	C	G	chr17	19350001	19500000	14	1	0.184211	0.00925926	1.93062e-05	0.000282976	0	0.569993	0.290007	0	0	0	0.14	Genic	SLC47A1; SNORA59A	ENSG00000142494; ENSG00000239149	frequency
DG-vs-C	D	C	G	chr17	26550001	26700000	70	53	0.921053	0.490741	1.95002e-10	2.85064e-08	0.0166733	0.949993	0	0	0	0	0.0333333	Genic	IFT20; KRT18P55; MIR4723; POLDIP2; PPY2P; PYY2; SARM1; SEBOX; TMEM199; TMEM97; TNFAIP1; VTN	ENSG00000004139; ENSG00000004142; ENSG00000109072; ENSG00000109079; ENSG00000109083; ENSG00000109084; ENSG00000237575; ENSG00000244045; ENSG00000265060; ENSG00000265480; ENSG00000274529	frequency
DG-vs-C	D	C	G	chr17	42600001	42750000	26	5	0.342105	0.0462963	1.47158e-07	5.80833e-06	0.00999333	0.96334	0	0	0	0	0.0266667	Genic	FZD2; MEIOC	ENSG00000180336; ENSG00000180340	frequency
DG-vs-C	D	C	G	chr17	49650001	49800000	69	64	0.907895	0.592593	1.70851e-06	4.11187e-05	0	0	0	1	0	0	0	Proximal	CA10	ENSG00000154975	frequency
DG-vs-C	D	C	G	chr17	49800001	49950000	10	0	0.131579	0	9.98764e-05	0.00105687	0	0	0	0.123327	0.736673	0	0.14	Proximal	CA10	ENSG00000154975	frequency
DG-vs-C	D	C	G	chr17	80100001	80250000	51	46	0.671053	0.425926	0.00156048	0.00953535	1	0	0	0	0	0	0	Genic	CCDC57; CSNK1D; SLC16A3	ENSG00000141526; ENSG00000141551; ENSG00000176155	frequency
DG-vs-C	D	C	G	chr18	13350001	13500000	48	40	0.631579	0.37037	0.000568119	0.00425497	0.0133333	0.206667	0.0266667	0.3	0	0	0.453333	Distal	LDLRAD4; LDLRAD4-AS1; MIR5190	ENSG00000168675; ENSG00000266146; ENSG00000267690	frequency
DG-vs-C	C	D	G	chr18	14250001	14400000	53	19	0.490741	0.25	0.0012252	0.00774975	0	0	0	0.809993	0.0566733	0	0.133333	Distal	CYP4F35P	ENSG00000265787	frequency
DG-vs-C	C	D	G	chr18	28500001	28650000	30	3	0.277778	0.0394737	2.24738e-05	0.000319923	0	0	0	0.350007	0.609993	0	0.04	Genic	DSC2; DSC3	ENSG00000134755; ENSG00000134762	frequency
DG-vs-C	D	C	G	chr18	32400001	32550000	30	11	0.394737	0.101852	4.00985e-06	7.95321e-05	0	0	0	1	0	0	0	Distal; Proximal	DTNA	ENSG00000134769	frequency
DG-vs-C	D	C	G	chr18	39750001	39900000	79	74	0.973684	0.731481	5.039e-06	9.74948e-05	0	0	0	0	1	0	0	Proximal	LINC00907	ENSG00000267586	frequency
DG-vs-C	C	D	G	chr18	42300001	42450000	19	2	0.175926	0.0263158	0.00163388	0.00975793	0	0	0	0.856673	0.0833267	0	0.06	Proximal	SETBP1	ENSG00000152217	frequency
DG-vs-C	C	D	G	chr18	46050001	46200000	32	3	0.296296	0.0394737	5.68924e-06	0.000104444	0.02334	0.923327	0	0	0	0	0.0533333	Proximal	CTIF; MIR4743	ENSG00000134030; ENSG00000266276	frequency
DG-vs-C	D	C	G	chr18	48000001	48150000	43	35	0.565789	0.324074	0.00149766	0.0092653	0	0	0.0333333	0.813333	0	0	0.153333	Genic	MAPK4	ENSG00000141639	frequency
DG-vs-C	C	D	G	chr18	48900001	49050000	57	12	0.527778	0.157895	2.37876e-07	8.53542e-06	0	0	0	0.929993	0.06334	0	0.00666667	Genic; Proximal	LINC01630	ENSG00000227115	frequency
DG-vs-C	D	C	G	chr18	59550001	59700000	66	64	0.868421	0.592593	6.29984e-05	0.000712478	0	0	0.656673	0.146667	0	0	0.19666	Genic	RNF152	ENSG00000176641	frequency
DG-vs-C	C	D	G	chr18	66300001	66450000	60	22	0.555556	0.289474	0.000495108	0.00382425	0	0	0	0	1	0	0	Distal	CCDC102B; TMX3	ENSG00000150636; ENSG00000166479	frequency
DG-vs-C	C	D	G	chr18	72750001	72900000	29	3	0.268519	0.0394737	2.42028e-05	0.000335188	0	0	0	1	0	0	0	Proximal	ZNF407	ENSG00000215421	frequency
DG-vs-C	C	D	G	chr19	1350001	1500000	25	4	0.231481	0.0526316	0.000872287	0.00581574	1	0	0	0	0	0	0	Genic	APC2; C19orf25; DAZAP1; GAMT; MUM1; NDUFS7; PCSK4; REEP6; RPS15	ENSG00000071626; ENSG00000115255; ENSG00000115257; ENSG00000115266; ENSG00000115268; ENSG00000115286; ENSG00000119559; ENSG00000130005; ENSG00000160953	frequency
DG-vs-C	D	C	G	chr19	28200001	28350000	78	72	0.947368	0.722222	7.73226e-05	0.000847756	0	0	0	0	0.46	0.493333	0.0466667	Distal	LINC00662	ENSG00000261824	frequency
DG-vs-C	D	C	G	chr2	1650001	1800000	36	10	0.473684	0.0925926	7.99382e-09	5.49767e-07	0	0	0	0	0	1	0	Genic	MYT1L; PXDN	ENSG00000130508; ENSG00000186487	frequency
DG-vs-C	C	D	G	chr2	1950001	2100000	17	0	0.157407	0	0.000108402	0.00110845	0	0	0	0	0.290007	0.423327	0.286667	Genic; Proximal	MYT1L	ENSG00000186487	frequency
DG-vs-C	D	C	G	chr2	25350001	25500000	25	9	0.328947	0.0833333	3.4496e-05	0.000453852	0.88	0	0	0	0	0	0.12	Genic	DNMT3A; EFR3B; POMC	ENSG00000084710; ENSG00000115138; ENSG00000119772	frequency
DG-vs-C	C	D	G	chr2	31800001	31950000	20	0	0.185185	0	1.32852e-05	0.000210589	0	0	0.66334	0.0299933	0	0	0.306667	Distal	SRD5A2	ENSG00000277893	both
DG-vs-C	D	C	G	chr2	33000001	33150000	44	20	0.578947	0.185185	5.08343e-08	2.41739e-06	0	0	1	0	0	0	0	Genic	LINC00486; TTC27	ENSG00000018699; ENSG00000230876	frequency
DG-vs-C	D	C	G	chr2	50850001	51000000	19	6	0.25	0.0555556	0.000295367	0.00249105	0	0	0	0	0	1	0	Proximal	NRXN1	ENSG00000179915	frequency
DG-vs-C	D	C	G	chr2	58800001	58950000	18	0	0.236842	0	3.24104e-08	1.66135e-06	0	0	0	0.383327	0.390007	0	0.226667	Proximal	LINC01122	ENSG00000233723	both
DG-vs-C	C	D	G	chr2	66450001	66600000	19	2	0.175926	0.0263158	0.00163388	0.00975793	0	0	0	0	0.98	0	0.02	Proximal	MIR4778	ENSG00000264525	frequency
DG-vs-C	D	C	G	chr2	67350001	67500000	12	0	0.157895	0	1.42339e-05	0.00022383	0	0	0	0	0.590007	0.149993	0.26	Proximal	LOC644838	ENSG00000236780	frequency
DG-vs-C	D	C	G	chr2	69150001	69300000	78	75	0.986842	0.722222	3.95287e-07	1.25823e-05	0	0.976673	0	0	0	0	0.0233267	Proximal	ANTXR1; GKN1; GKN2	ENSG00000169604; ENSG00000169605; ENSG00000183607	frequency
DG-vs-C	C	D	G	chr2	74100001	74250000	15	0	0.138889	0	0.000238684	0.00212895	1	0	0	0	0	0	0	Genic	ACTG2; DGUOK; TET3	ENSG00000114956; ENSG00000163017; ENSG00000187605	frequency
DG-vs-C	C	D	G	chr2	115200001	115350000	25	3	0.231481	0.0394737	0.000276588	0.00237842	0	0	0	0	0.87666	0	0.12334	Proximal	DPP10	ENSG00000175497	frequency
DG-vs-C	D	C	G	chr2	116400001	116550000	38	22	0.5	0.203704	3.10219e-05	0.000419327	0	0	0	0	0	1	0	Distal; Proximal	DPP10	ENSG00000175497	frequency
DG-vs-C	D	C	G	chr2	119850001	120000000	29	15	0.381579	0.138889	0.000201147	0.00187689	0	0	0	1	0	0	0	Proximal	C1QL2; STEAP3	ENSG00000115107; ENSG00000144119	frequency
DG-vs-C	D	C	G	chr2	135000001	135150000	66	64	0.842105	0.611111	0.000910502	0.00597962	0	0	0	1	0	0	0	Proximal	MGAT5	ENSG00000152127	frequency
DG-vs-C	D	C	G	chr2	153600001	153750000	33	20	0.434211	0.185185	0.000449548	0.0035346	0	0	0	0.966667	0	0	0.0333333	Genic	ARL6IP6	ENSG00000177917	frequency
DG-vs-C	D	C	G	chr2	162450001	162600000	41	26	0.539474	0.240741	4.67343e-05	0.00055897	0	0	0	0.729993	0.26334	0	0.00666667	Genic; Proximal	SLC4A10	ENSG00000144290	frequency
DG-vs-C	D	C	G	chr2	164550001	164700000	20	5	0.263158	0.0462963	3.8928e-05	0.000495642	0	0	0	0	0	0.376673	0.623327	Proximal	FIGN	ENSG00000182263	frequency
DG-vs-C	C	D	G	chr2	166800001	166950000	16	0	0.148148	0	0.000222439	0.00201832	0	0	0	0.18	0.493333	0	0.326667	Proximal	SCN1A; TTC21B	ENSG00000123607; ENSG00000144285	frequency
DG-vs-C	C	D	G	chr2	169050001	169200000	30	2	0.277778	0.0263158	2.58984e-06	5.8516e-05	0	0.530007	0.423327	0	0	0	0.0466667	Genic	STK39	ENSG00000198648	frequency
DG-vs-C	C	D	G	chr2	179550001	179700000	97	51	0.898148	0.671053	0.000250497	0.00221684	0	0	0.153333	0.73666	0	0	0.110007	Proximal	CCDC141; TTN	ENSG00000155657; ENSG00000163492	frequency
DG-vs-C	C	D	G	chr2	189300001	189450000	88	26	0.814815	0.342105	9.10667e-11	1.63382e-08	0	0	0.00666667	0	0.78	0	0.213333	Distal	GULP1	ENSG00000144366	frequency
DG-vs-C	C	D	G	chr2	198600001	198750000	50	17	0.462963	0.223684	0.00104742	0.0067332	0	0.27666	0.626667	0.0100067	0	0	0.0866667	Proximal	BOLL; PLCL1	ENSG00000115896; ENSG00000152430	frequency
DG-vs-C	C	D	G	chr2	209700001	209850000	22	0	0.203704	0	3.42777e-06	7.12073e-05	0	0	0	0	1	0	0	Distal	PTH2R	ENSG00000144407	frequency
DG-vs-C	D	C	G	chr2	210150001	210300000	55	52	0.723684	0.481481	0.00137552	0.00856335	0	0	0	0	0.890007	0	0.109993	Proximal	MAP2	ENSG00000078018	frequency
DG-vs-C	D	C	G	chr2	212850001	213000000	46	29	0.605263	0.268519	7.94075e-06	0.00013627	0	0	0	0	1	0	0	Proximal	ERBB4	ENSG00000178568	frequency
DG-vs-C	D	C	G	chr2	213300001	213450000	58	41	0.763158	0.37963	2.60688e-07	9.10564e-06	0	0	0.26334	0.263327	0.106667	0	0.366667	Proximal	ERBB4	ENSG00000178568	frequency
DG-vs-C	D	C	G	chr2	218550001	218700000	17	5	0.223684	0.0462963	0.000372181	0.00302263	0	0	0.536673	0.403327	0	0	0.06	Proximal	TNS1	ENSG00000079308	frequency
DG-vs-C	C	D	G	chr2	226350001	226500000	45	13	0.416667	0.171053	0.000393725	0.00316503	0	0	0	0	0.876673	0	0.123327	Proximal	NYAP2	ENSG00000144460	frequency
DG-vs-C	C	D	G	chr2	234600001	234750000	23	0	0.212963	0	1.75668e-06	4.2022e-05	0	0	0.94	0.0300067	0	0	0.0299933	Genic	HJURP; LOC100286922; UGT1A1; UGT1A10; UGT1A3; UGT1A4; UGT1A5; UGT1A6; UGT1A7; UGT1A8; UGT1A9	ENSG00000123485; ENSG00000167165; ENSG00000178836; ENSG00000240224; ENSG00000241119; ENSG00000241635; ENSG00000242366; ENSG00000242515; ENSG00000243135; ENSG00000244122; ENSG00000244474	frequency
DG-vs-C	C	D	G	chr2	239850001	240000000	28	2	0.259259	0.0263158	9.85286e-06	0.00016409	0	0	0	0.993333	0	0	0.00666667	Genic	HDAC4; MIR4440	ENSG00000068024; ENSG00000266109	frequency
DG-vs-C	D	C	G	chr20	1200001	1350000	17	6	0.223684	0.0555556	0.00113014	0.0071946	0	0	0.969993	0	0	0	0.0300067	Proximal	FKBP1A; RAD21L1; SDCBP2; SDCBP2-AS1; SNPH	ENSG00000088832; ENSG00000101298; ENSG00000125775; ENSG00000234684; ENSG00000244588	frequency
DG-vs-C	C	D	G	chr20	15750001	15900000	25	4	0.231481	0.0526316	0.000872287	0.00581574	0	0	0	0.45666	0.270007	0	0.273333	Proximal	MACROD2	ENSG00000172264	frequency
DG-vs-C	C	D	G	chr20	17100001	17250000	67	19	0.62037	0.25	6.58511e-07	1.92529e-05	0	0	0	0.72334	0.08	0	0.19666	Proximal	PCSK2	ENSG00000125851	frequency
DG-vs-C	C	D	G	chr20	19050001	19200000	29	4	0.268519	0.0526316	0.000144243	0.00141624	0	0	0	0.513333	0.290007	0	0.19666	Proximal	SLC24A3	ENSG00000185052	frequency
DG-vs-C	D	C	G	chr20	21450001	21600000	66	42	0.868421	0.388889	2.48131e-11	6.10989e-09	0	0	0	0.923327	0	0	0.0766733	Genic; Proximal	NKX2-2	ENSG00000125820	frequency
DG-vs-C	C	D	G	chr20	23850001	24000000	19	2	0.175926	0.0263158	0.00163388	0.00975793	0	0	0	0.183327	0.736673	0	0.08	Distal	CST5; GGTLC1	ENSG00000149435; ENSG00000170367	frequency
DG-vs-C	D	C	G	chr20	25650001	25800000	40	17	0.526316	0.157407	1.36428e-07	5.49472e-06	0	0	0.543327	0.253333	0.113333	0.0266667	0.06334	Distal	FAM182B; ZNF337	ENSG00000130684; ENSG00000175170	frequency
DG-vs-C	C	D	G	chr20	36300001	36450000	41	5	0.37963	0.0657895	6.37276e-07	1.87711e-05	0	0.953333	0	0	0	0	0.0466667	Proximal	CTNNBL1; LOC100287792	ENSG00000132792; ENSG00000204117	frequency
DG-vs-C	C	D	G	chr20	42600001	42750000	13	0	0.12037	0	0.000835631	0.00566707	0	1	0	0	0	0	0	Proximal	JPH2; TOX2	ENSG00000124191; ENSG00000149596	frequency
DG-vs-C	C	D	G	chr21	15300001	15450000	44	1	0.407407	0.0131579	2.63157e-11	6.10989e-09	0	0	0	0	1	0	0	Distal	ANKRD20A11P	ENSG00000215559	both
DG-vs-C	C	D	G	chr21	17250001	17400000	12	0	0.111111	0	0.00157755	0.00953535	0	0	0	0.606667	0.236673	0	0.15666	Genic	USP25	ENSG00000155313	frequency
DG-vs-C	C	D	G	chr21	35550001	35700000	61	16	0.564815	0.210526	1.91874e-06	4.53489e-05	0	0	0.993333	0	0	0	0.00666667	Genic	LINC00310	ENSG00000227456	frequency
DG-vs-C	D	C	G	chr21	38850001	39000000	49	41	0.644737	0.37963	0.000542362	0.00409312	0	0	1	0	0	0	0	Genic	DYRK1A; KCNJ6	ENSG00000157540; ENSG00000157542	frequency
DG-vs-C	C	D	G	chr22	18450001	18600000	40	10	0.37037	0.131579	0.000359677	0.00293923	0.746667	0.14	0	0	0	0	0.113333	Genic	FLJ41941; MICAL3; MIR648; PEX26; TUBA8	ENSG00000183785; ENSG00000207780; ENSG00000215193; ENSG00000235295; ENSG00000243156	frequency
DG-vs-C	D	C	G	chr22	23100001	23250000	70	68	0.894737	0.648148	0.00012173	0.00121331	0.253333	0	0	0.556673	0	0	0.189993	Distal	IGLL5; MIR650	ENSG00000254709; ENSG00000278196	frequency
DG-vs-C	D	C	G	chr22	46650001	46800000	35	20	0.460526	0.185185	7.91278e-05	0.000865145	0.13666	0.796673	0	0	0	0	0.0666667	Genic	CELSR1; GTSE1; GTSE1-AS1; PKDREJ; TRMU; TTC38	ENSG00000075218; ENSG00000075234; ENSG00000075275; ENSG00000100416; ENSG00000130943; ENSG00000277232	frequency
DG-vs-C	C	D	G	chr3	2850001	3000000	108	68	1	0.894737	0.000675196	0.00487203	0	0	0	0	0	1	0	Proximal	CNTN4	ENSG00000144619	frequency
DG-vs-C	D	C	G	chr3	10800001	10950000	19	7	0.25	0.0648148	0.000507266	0.00388182	0	0	0	0.90334	0	0	0.09666	Proximal	LINC00606; SLC6A11	ENSG00000132164; ENSG00000226567	frequency
DG-vs-C	D	C	G	chr3	16800001	16950000	62	50	0.815789	0.462963	1.44804e-06	3.61734e-05	0	0.88	0	0	0	0	0.12	Proximal	PLCL2	ENSG00000154822	frequency
DG-vs-C	C	D	G	chr3	22050001	22200000	49	6	0.453704	0.0789474	1.32382e-08	8.3113e-07	0	0	0	0	0	0.986667	0.0133333	Distal	ZNF385D	ENSG00000151789	frequency
DG-vs-C	C	D	G	chr3	24450001	24600000	95	46	0.87963	0.605263	3.20185e-05	0.000429854	0	0	0	0.829993	0.0900067	0	0.08	Proximal	MIR4792; THRB	ENSG00000151090; ENSG00000265028	frequency
DG-vs-C	D	C	G	chr3	38100001	38250000	70	70	0.921053	0.648148	1.64744e-05	0.000252032	0.266667	0.68	0	0	0	0	0.0533333	Genic	ACAA1; DLEC1; MYD88; OXSR1	ENSG00000008226; ENSG00000060971; ENSG00000172936; ENSG00000172939	frequency
DG-vs-C	D	C	G	chr3	55350001	55500000	39	8	0.513158	0.0740741	1.8267e-11	5.14998e-09	0	0	0.08334	0.53666	0.106667	0	0.273333	Proximal	WNT5A	ENSG00000114251	frequency
DG-vs-C	D	C	G	chr3	55950001	56100000	49	40	0.644737	0.37037	0.000311289	0.00260309	0	0	0	1	0	0	0	Proximal	ERC2	ENSG00000187672	frequency
DG-vs-C	C	D	G	chr3	67950001	68100000	101	53	0.935185	0.697368	2.73491e-05	0.000373519	0	0	0	0	1	0	0	Proximal	FAM19A1	ENSG00000183662	frequency
DG-vs-C	D	C	G	chr3	75750001	75900000	24	8	0.315789	0.0740741	4.474e-05	0.00054335	0	0	0	0	0	1	0	Distal	ZNF717	ENSG00000227124	frequency
DG-vs-C	C	D	G	chr3	97500001	97650000	70	21	0.648148	0.276316	6.8128e-07	1.97721e-05	0	0	0.630007	0.289993	0	0	0.08	Genic	ARL6; CRYBG3	ENSG00000080200; ENSG00000113966	frequency
DG-vs-C	D	C	G	chr3	97950001	98100000	47	38	0.618421	0.351852	0.000518249	0.00394129	0	0.170007	0	0.333333	0.09666	0	0.4	Distal; Genic	OR5H2; OR5H6; OR5K4	ENSG00000196098; ENSG00000197938; ENSG00000230301	frequency
DG-vs-C	C	D	G	chr3	107400001	107550000	14	0	0.12963	0	0.00044553	0.00350999	0	0	0.636673	0.283327	0	0	0.08	Proximal	BBX	ENSG00000114439	frequency
DG-vs-C	C	D	G	chr3	107700001	107850000	47	6	0.435185	0.0789474	5.76576e-08	2.6158e-06	0.16	0.193333	0.08	0	0	0	0.566667	Proximal	CD47	ENSG00000196776	frequency
DG-vs-C	C	D	G	chr3	111150001	111300000	12	0	0.111111	0	0.00157755	0.00953535	0	0.00666667	0.193333	0.449993	0	0	0.350007	Proximal	CD96	ENSG00000153283	frequency
DG-vs-C	D	C	G	chr3	114150001	114300000	8	0	0.105263	0	0.000675196	0.00487203	0	0	0.13666	0.66	0	0	0.20334	Proximal	ZBTB20	ENSG00000181722	frequency
DG-vs-C	D	C	G	chr3	114750001	114900000	49	30	0.644737	0.277778	1.00172e-06	2.63587e-05	0	0	0.54	0.326667	0	0	0.133333	Proximal	ZBTB20	ENSG00000181722	frequency
DG-vs-C	D	C	G	chr3	120750001	120900000	22	9	0.289474	0.0833333	0.000498631	0.00383645	0	0	0	0.826667	0.12	0	0.0533333	Distal	STXBP5L	ENSG00000145087	frequency
DG-vs-C	D	C	G	chr3	124350001	124500000	38	25	0.5	0.231481	0.000253089	0.00223477	0.210007	0.77666	0	0	0	0	0.0133333	Genic	ITGB5; KALRN; UMPS	ENSG00000082781; ENSG00000114491; ENSG00000160145	frequency
DG-vs-C	D	C	G	chr3	134550001	134700000	54	51	0.710526	0.472222	0.0014969	0.0092653	0	0	0	0.449993	0.430007	0	0.12	Proximal	EPHB1	ENSG00000154928	frequency
DG-vs-C	D	C	G	chr3	139950001	140100000	12	2	0.157895	0.0185185	0.000982394	0.00635657	0	0	0	1	0	0	0	Proximal	CLSTN2	ENSG00000158258	frequency
DG-vs-C	D	C	G	chr3	145650001	145800000	21	6	0.276316	0.0555556	4.02235e-05	0.000506485	0	0	0	1	0	0	0	Proximal	PLOD2	ENSG00000152952	frequency
DG-vs-C	D	C	G	chr3	174750001	174900000	59	46	0.776316	0.425926	2.27112e-06	5.2117e-05	0	0	0	0.810007	0.123327	0	0.0666667	Proximal	NAALADL2; NAALADL2-AS3	ENSG00000177694; ENSG00000230292	frequency
DG-vs-C	D	C	G	chr3	175200001	175350000	68	63	0.894737	0.583333	2.69464e-06	5.87611e-05	0	0	0	0.53666	0.210007	0	0.253333	Proximal	NAALADL2	ENSG00000177694	frequency
DG-vs-C	D	C	G	chr3	184200001	184350000	50	23	0.657895	0.212963	1.35219e-09	1.36848e-07	0	0.123327	0.690007	0	0	0	0.186667	Genic	EPHB3	ENSG00000182580	frequency
DG-vs-C	D	C	G	chr3	195450001	195600000	8	0	0.105263	0	0.000675196	0.00487203	0.20334	0.769993	0	0	0	0	0.0266667	Genic	MUC20; MUC4; TNK2	ENSG00000061938; ENSG00000145113; ENSG00000176945	frequency
DG-vs-C	D	C	G	chr4	4050001	4200000	13	1	0.171053	0.00925926	4.87821e-05	0.000578207	0	0	0.74	0.0866667	0	0	0.173333	Genic	OTOP1	ENSG00000163982	frequency
DG-vs-C	D	C	G	chr4	14100001	14250000	70	67	0.921053	0.62037	2.23588e-06	5.16083e-05	0	0	0	0.26	0.386667	0	0.353333	Proximal	LINC01085	ENSG00000248698	frequency
DG-vs-C	D	C	G	chr4	21300001	21450000	18	4	0.236842	0.037037	4.99173e-05	0.00058813	0	0	0	0	0	1	0	Proximal	KCNIP4	ENSG00000185774	frequency
DG-vs-C	C	D	G	chr4	21750001	21900000	22	2	0.203704	0.0263158	0.000265451	0.00230779	0	0	0	0	0	1	0	Proximal	KCNIP4; KCNIP4-IT1	ENSG00000185774; ENSG00000280650	frequency
DG-vs-C	C	D	G	chr4	44100001	44250000	48	10	0.444444	0.131579	5.09225e-06	9.75686e-05	0	0	0	0	0	1	0	Proximal	KCTD8	ENSG00000183783	frequency
DG-vs-C	D	C	G	chr4	49050001	49200000	74	71	0.934211	0.685185	3.69379e-05	0.000481167	0	0	0.17666	0.1	0.58	0.130007	0.0133333	Distal	CWH43	ENSG00000109182	frequency
DG-vs-C	C	D	G	chr4	54300001	54450000	14	0	0.12963	0	0.00044553	0.00350999	0	0.69666	0.196673	0	0	0	0.106667	Genic	FIP1L1; LNX1; LNX1-AS1; PDGFRA	ENSG00000072201; ENSG00000134853; ENSG00000145216; ENSG00000250930	frequency
DG-vs-C	D	C	G	chr4	55500001	55650000	41	24	0.539474	0.222222	1.131e-05	0.000185494	0	0	0	0	1	0	0	Proximal	KIT	ENSG00000157404	frequency
DG-vs-C	D	C	G	chr4	56100001	56250000	37	18	0.486842	0.166667	3.93313e-06	7.88616e-05	0.0700067	0.286667	0.0466667	0.3	0	0	0.29666	Genic	SRD5A3; SRD5A3-AS1	ENSG00000128039; ENSG00000249700	frequency
DG-vs-C	D	C	G	chr4	68850001	69000000	21	9	0.276316	0.0833333	0.000919872	0.00600122	0	0	0	1	0	0	0	Distal	TMPRSS11F; TMPRSS11GP; UBA6-AS1	ENSG00000198092; ENSG00000229009; ENSG00000248049	frequency
DG-vs-C	C	D	G	chr4	74700001	74850000	41	7	0.37963	0.0921053	7.28572e-06	0.000127242	0	0.906667	0	0	0	0	0.0933333	Distal	CXCL1; CXCL6; PF4; PF4V1	ENSG00000109272; ENSG00000124875; ENSG00000163737; ENSG00000163739	frequency
DG-vs-C	D	C	G	chr4	78300001	78450000	56	43	0.736842	0.398148	5.98843e-06	0.000108923	0	0	0	1	0	0	0	Distal	CXCL13	ENSG00000156234	frequency
DG-vs-C	D	C	G	chr4	80400001	80550000	33	7	0.434211	0.0648148	2.82586e-09	2.52079e-07	0	0	0	0.08	0.726667	0	0.193333	Proximal	LINC00989	ENSG00000250334	frequency
DG-vs-C	D	C	G	chr4	82050001	82200000	15	2	0.197368	0.0185185	4.22914e-05	0.000523274	0	0	0	0.85666	0.0300067	0	0.113333	Proximal	PRKG2	ENSG00000138669	frequency
DG-vs-C	D	C	G	chr4	87750001	87900000	22	3	0.289474	0.0277778	3.25365e-07	1.07917e-05	1	0	0	0	0	0	0	Genic	AFF1; C4orf36; LOC100506746; SLC10A6	ENSG00000145283; ENSG00000163633; ENSG00000172493	frequency
DG-vs-C	C	D	G	chr4	108150001	108300000	21	1	0.194444	0.0131579	0.000107903	0.00110845	0	0	0	0	1	0	0	Proximal	DKK2	ENSG00000155011	frequency
DG-vs-C	D	C	G	chr4	117150001	117300000	63	44	0.828947	0.407407	1.06185e-08	6.87068e-07	0	0	0	0	0	1	0	Distal	MIR1973	ENSG00000270394	frequency
DG-vs-C	D	C	G	chr4	135000001	135150000	42	19	0.552632	0.175926	1.13559e-07	4.71808e-06	0	0	0	0	0	1	0	Distal	PABPC4L	ENSG00000254535	frequency
DG-vs-C	D	C	G	chr4	142950001	143100000	49	36	0.644737	0.333333	4.41883e-05	0.000542706	0	0	0	0.356673	0.106667	0	0.53666	Distal; Proximal	INPP4B	ENSG00000109452	frequency
DG-vs-C	D	C	G	chr4	154500001	154650000	21	5	0.276316	0.0462963	1.8047e-05	0.000272281	0	0.429993	0.470007	0	0	0	0.1	Genic	KIAA0922; RNF175; TLR2	ENSG00000121210; ENSG00000137462; ENSG00000145428	frequency
DG-vs-C	C	D	G	chr4	159150001	159300000	29	6	0.268519	0.0789474	0.00111515	0.00712213	0	0	0	1	0	0	0	Distal	TMEM144	ENSG00000164124	frequency
DG-vs-C	C	D	G	chr4	165150001	165300000	25	4	0.231481	0.0526316	0.000872287	0.00581574	0	0	0	0	0.963327	0	0.0366733	Distal	MARCH1	ENSG00000145416	frequency
DG-vs-C	D	C	G	chr4	166950001	167100000	18	2	0.236842	0.0185185	2.75024e-06	5.96439e-05	0	0	0	0	0.103327	0.816673	0.08	Distal; Genic	TLL1	ENSG00000038295	frequency
DG-vs-C	C	D	G	chr5	8400001	8550000	25	3	0.231481	0.0394737	0.000276588	0.00237842	0	0	0	0	0.543327	0.330007	0.126667	Distal	LOC729506; MIR4458; MIR4458HG	ENSG00000245729; ENSG00000247516	frequency
DG-vs-C	D	C	G	chr5	11250001	11400000	29	10	0.381579	0.0925926	3.1063e-06	6.52158e-05	0	0	0	0	1	0	0	Genic	CTNND2	ENSG00000169862	frequency
DG-vs-C	D	C	G	chr5	21750001	21900000	22	7	0.289474	0.0648148	5.78636e-05	0.000661993	0	0	0	0	0	1	0	Genic	CDH12	ENSG00000154162	both
DG-vs-C	C	D	G	chr5	59250001	59400000	55	15	0.509259	0.197368	1.54345e-05	0.000238019	0	0	0.38	0.00666667	0.150007	0	0.463327	Proximal	PDE4D	ENSG00000113448	frequency
DG-vs-C	D	C	G	chr5	59550001	59700000	35	10	0.460526	0.0925926	1.89814e-08	1.0552e-06	0	0	0	0.0299933	0.850007	0	0.12	Proximal	PDE4D	ENSG00000113448	frequency
DG-vs-C	C	D	G	chr5	69000001	69150000	46	10	0.425926	0.131579	1.80028e-05	0.000272281	0	0.0266667	0.0733333	0	0	0	0.9	Distal	GUSBP3	ENSG00000253203	frequency
DG-vs-C	C	D	G	chr5	70950001	71100000	71	23	0.657407	0.302632	2.78352e-06	6.00358e-05	0	0	1	0	0	0	0	Distal; Proximal	CARTPT; MCCC2	ENSG00000131844; ENSG00000164326	frequency
DG-vs-C	D	C	G	chr5	78300001	78450000	40	21	0.526316	0.194444	3.31824e-06	6.92968e-05	0	0.893333	0.00666667	0	0	0	0.1	Genic	BHMT; BHMT2; DMGDH	ENSG00000132837; ENSG00000132840; ENSG00000145692	frequency
DG-vs-C	D	C	G	chr5	79200001	79350000	37	19	0.486842	0.175926	9.01901e-06	0.000152024	0	0	1	0	0	0	0	Genic	MTX3; THBS4	ENSG00000113296; ENSG00000177034	frequency
DG-vs-C	D	C	G	chr5	92850001	93000000	55	37	0.723684	0.342593	5.62718e-07	1.7085e-05	0	0	0	0.7	0	0	0.3	Proximal	FAM172A; MIR2277; NR2F1; NR2F1-AS1	ENSG00000113391; ENSG00000175745; ENSG00000237187	frequency
DG-vs-C	D	C	G	chr5	94200001	94350000	20	7	0.263158	0.0648148	0.00024978	0.00221547	0	0	0	0	0.596673	0	0.403327	Proximal	MCTP1	ENSG00000175471	frequency
DG-vs-C	D	C	G	chr5	102450001	102600000	47	22	0.618421	0.203704	1.44232e-08	8.89506e-07	0	0	0	1	0	0	0	Proximal	C5orf30; GIN1; PPIP5K2	ENSG00000145723; ENSG00000145725; ENSG00000181751	frequency
DG-vs-C	C	D	G	chr5	119700001	119850000	75	17	0.694444	0.223684	3.71353e-10	4.5804e-08	0	0	0	0	0.826667	0.0533333	0.12	Distal	PRR16	ENSG00000184838	frequency
DG-vs-C	D	C	G	chr5	121500001	121650000	82	75	0.986842	0.759259	3.70093e-06	7.56868e-05	0	0	0	0.28334	0.663327	0	0.0533333	Proximal	SNCAIP	ENSG00000064692	frequency
DG-vs-C	C	D	G	chr5	123900001	124050000	38	8	0.351852	0.105263	0.00012173	0.00121331	0	0	0	1	0	0	0	Genic	ZNF608	ENSG00000168916	frequency
DG-vs-C	D	C	G	chr5	134850001	135000000	8	0	0.105263	0	0.000772094	0.00538419	0	0	0.00332667	0.976673	0	0	0.02	Proximal	CXCL14; LOC340074; NEUROG1	ENSG00000145824; ENSG00000181965; ENSG00000251045	frequency
DG-vs-C	C	D	G	chr5	136800001	136950000	42	7	0.388889	0.0921053	3.93609e-06	7.88616e-05	0	0.290007	0	0.433333	0	0	0.27666	Proximal	SPOCK1	ENSG00000152377	frequency
DG-vs-C	C	D	G	chr5	142800001	142950000	91	42	0.842593	0.552632	2.27343e-05	0.000321622	0.713333	0.12	0	0	0	0	0.166667	Proximal	NR3C1	ENSG00000113580	frequency
DG-vs-C	D	C	G	chr5	145050001	145200000	28	11	0.368421	0.101852	1.84774e-05	0.000274193	0	0	0	1	0	0	0	Proximal	PRELID2	ENSG00000186314	frequency
DG-vs-C	D	C	G	chr5	147150001	147300000	10	0	0.131579	0	9.98764e-05	0.00105687	0	0	0	0	0.913333	0	0.0866667	Proximal	C5orf46; JAKMIP2; SCGB3A2; SPINK1	ENSG00000164265; ENSG00000164266; ENSG00000176049; ENSG00000178776	frequency
DG-vs-C	C	D	G	chr5	158100001	158250000	104	54	0.962963	0.710526	1.66234e-06	4.07343e-05	0	0	0	0.176673	0.683327	0	0.14	Proximal	EBF1	ENSG00000164330	frequency
DG-vs-C	C	D	G	chr5	172050001	172200000	20	1	0.185185	0.0131579	0.00021514	0.00198401	0	0.993333	0	0	0	0	0.00666667	Proximal	DUSP1; NEURL1B	ENSG00000120129; ENSG00000214357	frequency
DG-vs-C	D	C	G	chr5	177900001	178050000	43	28	0.565789	0.259259	3.19269e-05	0.000429854	0	0	0	1	0	0	0	Genic	CLK4; COL23A1	ENSG00000050767; ENSG00000113240	frequency
DG-vs-C	C	D	G	chr6	5850001	6000000	26	2	0.240741	0.0263158	3.82033e-05	0.000489573	0	0	0.0133333	0.809993	0	0	0.176673	Proximal	NRN1	ENSG00000124785	frequency
DG-vs-C	D	C	G	chr6	6000001	6150000	54	42	0.710526	0.388889	2.33601e-05	0.000329294	0	0	0	0.0666667	0.52334	0	0.409993	Proximal	F13A1; NRN1	ENSG00000124491; ENSG00000124785	frequency
DG-vs-C	D	C	G	chr6	6450001	6600000	39	22	0.513158	0.203704	1.52926e-05	0.000238019	0	0.286667	0	0	0.106667	0	0.606667	Genic; Proximal	LY86; LY86-AS1	ENSG00000112799; ENSG00000216863	frequency
DG-vs-C	D	C	G	chr6	35100001	35250000	14	3	0.184211	0.0277778	0.000445144	0.00350999	0.896673	0.07666	0	0	0	0	0.0266667	Genic	SCUBE3; TCP11; ZNF76	ENSG00000065029; ENSG00000124678; ENSG00000146197	frequency
DG-vs-C	C	D	G	chr6	44100001	44250000	26	0	0.240741	0	3.56166e-07	1.16181e-05	1	0	0	0	0	0	0	Genic	CAPN11; HSP90AB1; MIR4647; NFKBIE; SLC29A1; SLC35B2; SPATS1; TCTE1; TMEM151B; TMEM63B	ENSG00000096384; ENSG00000112759; ENSG00000137216; ENSG00000137225; ENSG00000146221; ENSG00000146232; ENSG00000157593; ENSG00000178233; ENSG00000249481	frequency
DG-vs-C	D	C	G	chr6	45150001	45300000	52	48	0.684211	0.444444	0.00158091	0.00954104	0	0	0.00666667	0.966667	0	0	0.0266667	Genic	MIR586; RUNX2; SUPT3H	ENSG00000124813; ENSG00000196284; ENSG00000207769	frequency
DG-vs-C	C	D	G	chr6	50700001	50850000	55	15	0.509259	0.197368	1.54345e-05	0.000238019	0	0	0	0	0	1	0	Proximal	TFAP2B; TFAP2D	ENSG00000008196; ENSG00000008197	frequency
DG-vs-C	D	C	G	chr6	51450001	51600000	69	53	0.907895	0.490741	1.65948e-09	1.59755e-07	0	0	0	1	0	0	0	Proximal	PKHD1	ENSG00000170927	frequency
DG-vs-C	D	C	G	chr6	55350001	55500000	71	66	0.868421	0.657407	0.0011363	0.0072222	0	0	0	0	0.973333	0	0.0266667	Proximal	HMGCLL1	ENSG00000146151	frequency
DG-vs-C	D	C	G	chr6	55800001	55950000	17	1	0.223684	0.00925926	1.1003e-06	2.87609e-05	0	0	0.336673	0.53666	0	0	0.126667	Distal	COL21A1	ENSG00000124749	frequency
DG-vs-C	D	C	G	chr6	56100001	56250000	14	1	0.184211	0.00925926	1.93062e-05	0.000282976	0.02	0.456673	0.309993	0	0	0	0.213333	Proximal	COL21A1	ENSG00000124749	frequency
DG-vs-C	D	C	G	chr6	56700001	56850000	25	9	0.328947	0.0833333	3.4496e-05	0.000453852	0.823327	0.150007	0	0	0	0	0.0266667	Genic	BEND6; DST	ENSG00000151914; ENSG00000151917	frequency
DG-vs-C	D	C	G	chr6	69600001	69750000	26	9	0.342105	0.0833333	1.63088e-05	0.000250471	0	0	0	0	0	0.98	0.02	Proximal	ADGRB3	ENSG00000135298	frequency
DG-vs-C	C	D	G	chr6	69750001	69900000	17	1	0.157407	0.0131579	0.000744883	0.00522212	0	0	0	0	0.00666667	0.833333	0.16	Proximal	ADGRB3	ENSG00000135298	frequency
DG-vs-C	C	D	G	chr6	80700001	80850000	42	9	0.388889	0.118421	4.82792e-05	0.000575704	0	0	0	1	0	0	0	Proximal	BCKDHB; TTK	ENSG00000083123; ENSG00000112742	frequency
DG-vs-C	D	C	G	chr6	112350001	112500000	39	29	0.513158	0.268519	0.00105895	0.00679623	0.0633267	0.08	0	0.60334	0	0	0.253333	Proximal	FAM229B; LAMA4; TUBE1; WISP3	ENSG00000074935; ENSG00000112761; ENSG00000112769; ENSG00000203778	frequency
DG-vs-C	C	D	G	chr6	114600001	114750000	75	29	0.694444	0.381579	3.9304e-05	0.00049882	0	0	0	0	1	0	0	Proximal	HS3ST5	ENSG00000249853	frequency
DG-vs-C	C	D	G	chr6	118650001	118800000	47	1	0.435185	0.0131579	1.91798e-12	1.08147e-09	0	0	0	1	0	0	0	Genic	CEP85L	ENSG00000111860	both
DG-vs-C	C	D	G	chr6	127350001	127500000	37	3	0.342593	0.0394737	3.48392e-07	1.14592e-05	0	0	0	0.56334	0.383327	0	0.0533333	Proximal	RSPO3	ENSG00000146374	frequency
DG-vs-C	D	C	G	chr6	136350001	136500000	42	16	0.552632	0.148148	8.06673e-09	5.49767e-07	0	0	0.00666667	0.973333	0	0	0.02	Proximal	PDE7B	ENSG00000171408	frequency
DG-vs-C	D	C	G	chr6	137400001	137550000	35	10	0.460526	0.0925926	1.89814e-08	1.0552e-06	1	0	0	0	0	0	0	Genic	IFNGR1; IL22RA2	ENSG00000027697; ENSG00000164485	frequency
DG-vs-C	D	C	G	chr6	138450001	138600000	84	72	0.947368	0.777778	0.00151363	0.00932027	0	0.886667	0	0	0	0	0.113333	Distal; Genic	ARFGEF3; PBOV1	ENSG00000112379; ENSG00000254440	frequency
DG-vs-C	D	C	G	chr6	160650001	160800000	47	31	0.618421	0.287037	9.79295e-06	0.000163783	0	0	0.203327	0.473333	0.00666667	0	0.316673	Distal	SLC22A2; SLC22A3	ENSG00000112499; ENSG00000146477	frequency
DG-vs-C	D	C	G	chr6	160950001	161100000	25	7	0.328947	0.0648148	5.9734e-06	0.000108923	0	0	0	0.96	0	0	0.04	Distal	LPA	ENSG00000198670	frequency
DG-vs-C	C	D	G	chr6	166950001	167100000	49	13	0.453704	0.171053	6.59174e-05	0.000739137	0	0.273333	0.483327	0	0	0	0.24334	Distal; Genic	RPS6KA2	ENSG00000071242	frequency
DG-vs-C	D	C	G	chr6	170550001	170700000	42	34	0.552632	0.314815	0.00145881	0.00906759	0	0	0	1	0	0	0	Genic	DLL1; FAM120B; LOC154449; MIR4644	ENSG00000112584; ENSG00000198719; ENSG00000230960; ENSG00000266245	frequency
DG-vs-C	D	C	G	chr7	16800001	16950000	32	21	0.421053	0.194444	0.000988421	0.00638511	0	0.473333	0.413333	0	0	0	0.113333	Genic	AGR2; AGR3; TSPAN13	ENSG00000106537; ENSG00000106541; ENSG00000173467	frequency
DG-vs-C	D	C	G	chr7	18600001	18750000	8	0	0.105263	0	0.000675196	0.00487203	0	0	0.213333	0.416673	0	0	0.369993	Proximal	HDAC9	ENSG00000048052	frequency
DG-vs-C	C	D	G	chr7	19650001	19800000	12	0	0.111111	0	0.00157755	0.00953535	0	0	0.210007	0.0933333	0.169993	0	0.526667	Distal	MIR3146; TMEM196; TWISTNB	ENSG00000105849; ENSG00000173452; ENSG00000265932	frequency
DG-vs-C	C	D	G	chr7	19800001	19950000	37	5	0.342593	0.0657895	5.39066e-06	9.98917e-05	0	0	0.343327	0	0.126667	0	0.530007	Distal	TMEM196	ENSG00000173452	frequency
DG-vs-C	D	C	G	chr7	23700001	23850000	23	11	0.302632	0.101852	0.000867476	0.00581312	0	0.609993	0.34334	0	0	0	0.0466667	Distal	FAM221A; STK31	ENSG00000188732; ENSG00000196335	frequency
DG-vs-C	C	D	G	chr7	27150001	27300000	69	28	0.638889	0.368421	0.000332465	0.00273383	0	0	0	1	0	0	0	Genic	EVX1; HOXA-AS3; HOXA10; HOXA10-AS; HOXA11; HOXA11-AS; HOXA13; HOXA3; HOXA4; HOXA5; HOXA6; HOXA7; HOXA9; MIR196B	ENSG00000005073; ENSG00000078399; ENSG00000105997; ENSG00000106004; ENSG00000106006; ENSG00000106031; ENSG00000106038; ENSG00000122592; ENSG00000197576; ENSG00000240990; ENSG00000253187; ENSG00000253293; ENSG00000254369	frequency
DG-vs-C	D	C	G	chr7	42000001	42150000	32	19	0.421053	0.175926	0.000391464	0.00316503	0	0	0	0.0333333	0.890007	0	0.07666	Proximal	GLI3	ENSG00000106571	frequency
DG-vs-C	D	C	G	chr7	78900001	79050000	54	40	0.710526	0.37037	6.23224e-06	0.000112323	0	0	0	0	0	1	0	Distal; Proximal	MAGI2	ENSG00000187391	frequency
DG-vs-C	D	C	G	chr7	79350001	79500000	52	23	0.684211	0.212963	1.70196e-10	2.84505e-08	0	0	0	0	0	1	0	Distal	MIR548M	ENSG00000221187	frequency
DG-vs-C	C	D	G	chr7	79800001	79950000	37	7	0.342593	0.0921053	8.51918e-05	0.000916368	0	0	0	0	0	1	0	Genic	GNAI1	ENSG00000127955	frequency
DG-vs-C	D	C	G	chr7	86250001	86400000	11	1	0.144737	0.00925926	0.000298036	0.00250821	0	0	0	0.250007	0.493333	0.02	0.23666	Proximal	GRM3	ENSG00000198822	both
DG-vs-C	D	C	G	chr7	86400001	86550000	44	10	0.578947	0.0925926	1.2063e-12	9.52254e-10	0	0	0.00666667	0.9	0	0	0.0933333	Proximal	GRM3; KIAA1324L	ENSG00000164659; ENSG00000198822	both
DG-vs-C	D	C	G	chr7	86700001	86850000	14	3	0.184211	0.0277778	0.000445144	0.00350999	0	0.04	0.873333	0	0	0	0.0866667	Proximal	DMTF1; TMEM243	ENSG00000135164; ENSG00000135185	frequency
DG-vs-C	D	C	G	chr7	89700001	89850000	56	32	0.736842	0.296296	3.39966e-09	2.85499e-07	0	0	0.0733333	0.846667	0	0	0.08	Genic	DPY19L2P4; STEAP1; STEAP2	ENSG00000157214; ENSG00000164647; ENSG00000235436	frequency
DG-vs-C	C	D	G	chr7	90450001	90600000	29	4	0.268519	0.0526316	0.000144243	0.00141624	0	0	0	0.983327	0	0	0.0166733	Genic; Proximal	CDK14	ENSG00000058091	frequency
DG-vs-C	D	C	G	chr7	94050001	94200000	50	36	0.657895	0.333333	2.25018e-05	0.000319923	0	0	0	0.946667	0	0	0.0533333	Genic	CASD1; COL1A2	ENSG00000127995; ENSG00000164692	frequency
DG-vs-C	C	D	G	chr7	96000001	96150000	85	38	0.787037	0.5	6.3455e-05	0.000715591	0	0	0	0.683327	0.270007	0	0.0466667	Proximal	C7orf76	ENSG00000127922	frequency
DG-vs-C	D	C	G	chr7	105600001	105750000	26	12	0.342105	0.111111	0.000188387	0.00177886	0.0333333	0.92	0	0	0	0	0.0466667	Genic	CDHR3; SYPL1	ENSG00000008282; ENSG00000128536	frequency
DG-vs-C	D	C	G	chr7	110400001	110550000	17	4	0.223684	0.037037	0.000215858	0.001986	0	0	0	0	0.849993	0.0966733	0.0533333	Proximal	IMMP2L	ENSG00000184903	frequency
DG-vs-C	C	D	G	chr7	115800001	115950000	16	0	0.148148	0	0.000222439	0.00201832	0.00666667	0	0.133333	0.409993	0	0	0.450007	Proximal	CAV1; CAV2; TES	ENSG00000105971; ENSG00000105974; ENSG00000135269	frequency
DG-vs-C	C	D	G	chr7	116850001	117000000	65	19	0.601852	0.25	2.62161e-06	5.8516e-05	0	0.3	0.550007	0	0	0	0.149993	Genic	ST7; WNT2	ENSG00000004866; ENSG00000105989	frequency
DG-vs-C	D	C	G	chr7	128400001	128550000	22	8	0.289474	0.0740741	0.000175689	0.00167904	1	0	0	0	0	0	0	Genic	ATP6V1F; CALU; CCDC136; FLNC; KCP; LOC100130705; OPN1SW	ENSG00000128524; ENSG00000128591; ENSG00000128595; ENSG00000128596; ENSG00000128617; ENSG00000135253; ENSG00000272899	frequency
DG-vs-C	C	D	G	chr7	132150001	132300000	35	8	0.324074	0.105263	0.000659514	0.00486509	0	0	0	1	0	0	0	Proximal	PLXNA4	ENSG00000221866	frequency
DG-vs-C	C	D	G	chr7	139200001	139350000	35	0	0.324074	0	6.98047e-10	7.87198e-08	0	0.743327	0.24334	0	0	0	0.0133333	Genic	CLEC2L; HIPK2	ENSG00000064393; ENSG00000236279	frequency
DG-vs-C	D	C	G	chr7	144300001	144450000	43	31	0.565789	0.287037	0.000225224	0.0020389	0	0	0	0	0.166667	0.14334	0.689993	Genic	TPK1	ENSG00000196511	frequency
DG-vs-C	D	C	G	chr7	158100001	158250000	54	28	0.710526	0.259259	1.18096e-09	1.25679e-07	0	0	0	0.650007	0.0233267	0	0.326667	Distal	PTPRN2	ENSG00000155093	frequency
DG-vs-C	D	C	G	chr8	1350001	1500000	34	21	0.447368	0.194444	0.000301349	0.00252531	0	0	0	0.12334	0.863327	0	0.0133333	Distal	DLGAP2	ENSG00000198010	frequency
DG-vs-C	D	C	G	chr8	6450001	6600000	33	19	0.434211	0.175926	0.000215041	0.00198401	0.00666667	0.893333	0	0	0	0	0.1	Distal; Genic	AGPAT5; MCPH1	ENSG00000147316; ENSG00000155189	frequency
DG-vs-C	D	C	G	chr8	19050001	19200000	26	4	0.342105	0.037037	4.8764e-08	2.38883e-06	0	0	0	0	1	0	0	Genic	SH2D4A	ENSG00000104611	frequency
DG-vs-C	D	C	G	chr8	24150001	24300000	39	16	0.513158	0.148148	2.05001e-07	7.49789e-06	0	0	0	0.0533333	0.92	0	0.0266667	Proximal	ADAM28; ADAM7; ADAMDEC1	ENSG00000042980; ENSG00000069206; ENSG00000134028	frequency
DG-vs-C	D	C	G	chr8	31800001	31950000	54	50	0.710526	0.462963	0.00092168	0.00600309	0	0	0	0	0	1	0	Proximal	NRG1	ENSG00000157168	frequency
DG-vs-C	C	D	G	chr8	39150001	39300000	52	17	0.481481	0.223684	0.000381324	0.00309053	0	0	0.363327	0.476673	0	0	0.16	Distal	ADAM5	ENSG00000196115	frequency
DG-vs-C	C	D	G	chr8	66750001	66900000	42	3	0.388889	0.0394737	8.07867e-09	5.49767e-07	0.98334	0	0	0	0	0	0.01666	Genic	PDE7A	ENSG00000205268	frequency
DG-vs-C	D	C	G	chr8	67200001	67350000	8	0	0.105263	0	0.000675196	0.00487203	0	1	0	0	0	0	0	Genic	ADHFE1; RRS1; RRS1-AS1	ENSG00000147576; ENSG00000179041; ENSG00000246145	frequency
DG-vs-C	D	C	G	chr8	70500001	70650000	52	32	0.684211	0.296296	2.40301e-07	8.54475e-06	0	0	0	0.883327	0.116673	0	0	Genic	SLCO5A1; SULF1	ENSG00000137571; ENSG00000137573	frequency
DG-vs-C	C	D	G	chr8	72900001	73050000	17	1	0.157407	0.0131579	0.000744883	0.00522212	0.389993	0.38334	0	0	0	0.02	0.206667	Distal; Proximal	MSC-AS1; TRPA1	ENSG00000104321; ENSG00000235531	frequency
DG-vs-C	C	D	G	chr8	73950001	74100000	18	0	0.166667	0	5.33119e-05	0.000617073	0	0	0.436673	0.549993	0	0	0.0133333	Genic; Proximal	SBSPON; TERF1	ENSG00000147601; ENSG00000164764	frequency
DG-vs-C	C	D	G	chr8	98250001	98400000	31	1	0.287037	0.0131579	1.88253e-07	7.07653e-06	0	0.376673	0.0433267	0	0	0	0.58	Proximal	TSPYL5	ENSG00000180543	frequency
DG-vs-C	C	D	G	chr8	114000001	114150000	18	0	0.166667	0	5.33119e-05	0.000617073	0	0	0	0	0	1	0	Proximal	CSMD3	ENSG00000164796	frequency
DG-vs-C	C	D	G	chr8	116850001	117000000	55	4	0.509259	0.0526316	7.27405e-12	2.39256e-09	0	0	0	0	1	0	0	Proximal	LINC00536	ENSG00000249917	frequency
DG-vs-C	D	C	G	chr8	118050001	118200000	44	27	0.578947	0.25	7.76001e-06	0.00013375	0	0	0	0.869993	0.0500067	0	0.08	Proximal	SLC30A8	ENSG00000164756	frequency
DG-vs-C	D	C	G	chr8	135750001	135900000	63	63	0.828947	0.583333	0.000393725	0.00316503	0.15666	0.04	0.0666667	0.236673	0	0	0.5	Proximal	MIR30B; MIR30D	ENSG00000199153; ENSG00000207582	frequency
DG-vs-C	D	C	G	chr8	143700001	143850000	34	20	0.447368	0.185185	0.000152385	0.00148144	0.32	0.206667	0	0	0	0	0.473333	Proximal	JRK; LOC100288181; LY6K; LYNX1; LYPD2; PSCA; SLURP1; THEM6	ENSG00000126233; ENSG00000130193; ENSG00000160886; ENSG00000167653; ENSG00000180155; ENSG00000197353; ENSG00000234616; ENSG00000253741	frequency
DG-vs-C	D	C	G	chr9	5100001	5250000	30	12	0.394737	0.111111	1.15126e-05	0.00018777	0	0.68334	0.02	0	0	0	0.29666	Distal	INSL4; INSL6; JAK2	ENSG00000096968; ENSG00000120210; ENSG00000120211	frequency
DG-vs-C	C	D	G	chr9	5400001	5550000	47	16	0.435185	0.210526	0.00163662	0.00975793	1	0	0	0	0	0	0	Distal; Genic	CD274; PDCD1LG2; PLGRKT	ENSG00000107020; ENSG00000120217; ENSG00000197646	frequency
DG-vs-C	D	C	G	chr9	6300001	6450000	22	11	0.289474	0.101852	0.00158613	0.00955797	0	1	0	0	0	0	0	Distal	TPD52L3; UHRF2	ENSG00000147854; ENSG00000170777	frequency
DG-vs-C	D	C	G	chr9	7650001	7800000	22	10	0.289474	0.0925926	0.000704386	0.00506414	0	0	0	0	0.993333	0	0.00666667	Distal	TMEM261	ENSG00000137038	frequency
DG-vs-C	C	D	G	chr9	23550001	23700000	16	1	0.148148	0.0131579	0.00137356	0.00856335	0	0	0	0	0	1	0	Proximal	ELAVL2	ENSG00000107105	frequency
DG-vs-C	D	C	G	chr9	38400001	38550000	68	48	0.894737	0.444444	1.80203e-10	2.84505e-08	0	0	0.429993	0.54334	0	0	0.0266667	Distal; Proximal	ANKRD18A; FAM95C; IGFBPL1	ENSG00000137142; ENSG00000180071; ENSG00000273036	both
DG-vs-C	D	C	G	chr9	43500001	43650000	35	23	0.460526	0.212963	0.000641977	0.00476294	0	0	0	0	0	1	0	Distal	SPATA31A6	ENSG00000185775	frequency
DG-vs-C	D	C	G	chr9	73650001	73800000	11	1	0.144737	0.00925926	0.000316019	0.00262595	0	0	0	0	1	0	0	Proximal	TRPM3	ENSG00000083067	frequency
DG-vs-C	C	D	G	chr9	98850001	99000000	22	1	0.203704	0.0131579	5.43218e-05	0.000625096	0	0	1	0	0	0	0	Genic	HSD17B3; LOC158434	ENSG00000130948; ENSG00000275465	frequency
DG-vs-C	C	D	G	chr9	100950001	101100000	32	5	0.296296	0.0657895	7.63405e-05	0.000839321	0.63666	0.356673	0	0	0	0	0.00666667	Genic; Proximal	CORO2A; GABBR2; TBC1D2	ENSG00000095383; ENSG00000106789; ENSG00000136928	frequency
DG-vs-C	D	C	G	chr9	104100001	104250000	21	7	0.276316	0.0648148	0.00012105	0.00121331	0	0	0	0.0266667	0.786667	0	0.186667	Proximal	ALDOB; BAAT; MRPL50; TMEM246; ZNF189	ENSG00000136870; ENSG00000136872; ENSG00000136881; ENSG00000136897; ENSG00000165152	frequency
DG-vs-C	C	D	G	chr9	115800001	115950000	26	1	0.240741	0.0131579	3.70093e-06	7.56868e-05	0	0.476673	0.503327	0	0	0	0.02	Genic	FAM225A; FAM225B; FKBP15; SLC31A2; ZFP37	ENSG00000119321; ENSG00000136866; ENSG00000136867; ENSG00000225684; ENSG00000231528	frequency
DG-vs-C	C	D	G	chr9	116850001	117000000	62	21	0.574074	0.276316	8.27639e-05	0.000899915	0	0	0.310007	0.62	0	0	0.0699933	Proximal	COL27A1; KIF12; MIR455	ENSG00000136883; ENSG00000196739; ENSG00000207726	frequency
DG-vs-C	C	D	G	chr9	118050001	118200000	72	17	0.666667	0.223684	2.87397e-09	2.52079e-07	0	0	0	0	0.973333	0	0.0266667	Proximal	DEC1	ENSG00000173077	frequency
DG-vs-C	D	C	G	chr9	120450001	120600000	19	4	0.25	0.037037	2.17658e-05	0.000314688	0	0	0	0	0	1	0	Proximal	TLR4	ENSG00000136869	frequency
DG-vs-C	C	D	L	chr1	3450001	3600000	37	4	0.342593	0.0526316	1.43123e-06	6.97264e-05	0.22	0.0266667	0.406667	0	0	0	0.346667	Genic; Proximal	MEGF6; MIR551A; TP73; TPRG1L; WRAP73	ENSG00000078900; ENSG00000116213; ENSG00000158109; ENSG00000162591; ENSG00000207776	frequency
DG-vs-C	D	C	L	chr1	4350001	4500000	97	76	1	0.898148	0.00300181	0.0240703	0	0	0	0	0.993333	0	0.00666667	Distal	LOC284661	ENSG00000235054	correlation
DG-vs-C	C	D	L	chr1	6000001	6150000	56	16	0.518519	0.210526	2.93301e-05	0.000674119	0	0.60334	0.363327	0	0	0	0.0333333	Genic	KCNAB2; NPHP4	ENSG00000069424; ENSG00000131697	frequency
DG-vs-C	D	C	L	chr1	19200001	19350000	9	0	0.118421	0	0.000260871	0.0037455	0	0.450007	0.43666	0	0	0	0.113333	Proximal	ALDH4A1; IFFO2; MIR4695	ENSG00000159423; ENSG00000169991; ENSG00000265606	frequency
DG-vs-C	D	C	L	chr1	31050001	31200000	81	75	0.986842	0.75	3.42872e-06	0.000127736	0.910007	0.0499933	0	0	0	0	0.04	Proximal	MATN1; MATN1-AS1	ENSG00000162510; ENSG00000186056	frequency
DG-vs-C	D	C	L	chr1	35100001	35250000	19	5	0.25	0.0462963	8.34613e-05	0.0015199	0	0	0.296673	0.663327	0	0	0.04	Proximal	GJB3; GJB4; GJB5	ENSG00000188910; ENSG00000189280; ENSG00000189433	frequency
DG-vs-C	D	C	L	chr1	38550001	38700000	28	14	0.368421	0.12963	0.000286824	0.00397785	0.13666	0.78334	0	0	0	0	0.08	Proximal	LINC01343; MIR3659	ENSG00000237290; ENSG00000265596	frequency
DG-vs-C	C	D	L	chr1	47250001	47400000	47	5	0.435185	0.0657895	1.46415e-08	2.25558e-06	0	0	1	0	0	0	0	Proximal	CYP4A11; CYP4B1; CYP4Z2P	ENSG00000142973; ENSG00000154198; ENSG00000187048	frequency
DG-vs-C	D	C	L	chr1	54600001	54750000	34	8	0.447368	0.0740741	3.14251e-09	7.46347e-07	0	1	0	0	0	0	0	Genic	CDCP2; CYB5RL; MRPL37; SSBP3	ENSG00000116221; ENSG00000157211; ENSG00000157216; ENSG00000215883	frequency
DG-vs-C	C	D	L	chr1	54750001	54900000	33	6	0.305556	0.0789474	0.000194448	0.00308734	0	0.373333	0.386667	0	0	0	0.24	Genic	SSBP3	ENSG00000157216	frequency
DG-vs-C	C	D	L	chr1	64200001	64350000	50	8	0.462963	0.105263	1.44613e-07	1.2122e-05	0	0	0	0.529993	0	0	0.470007	Proximal	ROR1	ENSG00000185483	frequency
DG-vs-C	C	D	L	chr1	94950001	95100000	30	3	0.277778	0.0394737	2.24738e-05	0.000551242	0	0	0	0.473333	0	0	0.526667	Genic; Proximal	ABCD3; F3	ENSG00000117525; ENSG00000117528	frequency
DG-vs-C	C	D	L	chr1	108600001	108750000	13	0	0.12037	0	0.000835631	0.00902101	0	0	0.02	0.44334	0.389993	0	0.146667	Distal	SLC25A24	ENSG00000085491	both
DG-vs-C	C	D	L	chr1	110250001	110400000	39	5	0.361111	0.0657895	1.50507e-06	7.09e-05	0	1	0	0	0	0	0	Genic	EPS8L3; GSTM3; GSTM5	ENSG00000134201; ENSG00000134202; ENSG00000198758	frequency
DG-vs-C	C	D	L	chr1	116550001	116700000	50	13	0.462963	0.171053	3.67781e-05	0.000816069	0	0	0.70334	0.129993	0	0	0.166667	Proximal	MAB21L3; SLC22A15	ENSG00000163393; ENSG00000173212	frequency
DG-vs-C	C	D	L	chr1	146700001	146850000	46	4	0.425926	0.0526316	3.57463e-09	7.8367e-07	0	0	0	1	0	0	0	Distal	CHD1L	ENSG00000131778	frequency
DG-vs-C	C	D	L	chr1	152100001	152250000	61	20	0.564815	0.263158	1.92704e-05	0.000496618	0	0	0.723327	0.216673	0	0	0.06	Proximal	HRNR; RPTN; TCHH	ENSG00000159450; ENSG00000197915; ENSG00000215853	frequency
DG-vs-C	D	C	L	chr1	153150001	153300000	65	56	0.855263	0.518519	1.64332e-06	7.43302e-05	0	0.216673	0.669993	0	0	0	0.113333	Distal	LELP1; LOR; PGLYRP3; PRR9	ENSG00000159527; ENSG00000203782; ENSG00000203783; ENSG00000203784	frequency
DG-vs-C	C	D	L	chr1	154800001	154950000	34	2	0.314815	0.0263158	2.8415e-07	1.92816e-05	0.816673	0.02	0	0	0	0	0.163327	Genic	CKS1B; KCNN3; MIR4258; PBXIP1; PMVK; PYGO2; SHC1	ENSG00000143603; ENSG00000160691; ENSG00000163344; ENSG00000163346; ENSG00000163348; ENSG00000173207; ENSG00000264349	frequency
DG-vs-C	D	C	L	chr1	157950001	158100000	7	0	0.0921053	0	0.00173202	0.0157961	0	0	0.0499933	0.88334	0	0	0.0666667	Distal	KIRREL	ENSG00000183853	correlation
DG-vs-C	D	C	L	chr1	162150001	162300000	51	38	0.671053	0.351852	2.47823e-05	0.000598555	0	0.136673	0.723327	0	0	0	0.14	Genic	NOS1AP	ENSG00000198929	frequency
DG-vs-C	C	D	L	chr1	162750001	162900000	45	10	0.416667	0.131579	3.37467e-05	0.00076636	0	0	0.573333	0	0	0	0.426667	Proximal	CCDC190; DDR2; HSD17B7	ENSG00000132196; ENSG00000162733; ENSG00000185860	frequency
DG-vs-C	D	C	L	chr1	164850001	165000000	70	67	0.881579	0.648148	0.00030086	0.00408309	0	0	0	0	1	0	0	Proximal	PBX1	ENSG00000185630	frequency
DG-vs-C	C	D	L	chr1	175500001	175650000	57	16	0.527778	0.210526	1.57169e-05	0.000422578	0	0	0.23666	0.710007	0	0	0.0533333	Proximal	TNR	ENSG00000116147	frequency
DG-vs-C	D	C	L	chr1	180150001	180300000	71	65	0.934211	0.601852	1.51866e-07	1.21921e-05	0.433333	0.473333	0	0	0	0	0.0933333	Genic	ACBD6; LHX4; LHX4-AS1; QSOX1	ENSG00000116260; ENSG00000121454; ENSG00000230124	frequency
DG-vs-C	D	C	L	chr1	181350001	181500000	77	75	0.986842	0.712963	1.88253e-07	1.4119e-05	0	0.863327	0.04	0	0	0	0.0966733	Proximal	CACNA1E	ENSG00000198216	frequency
DG-vs-C	C	D	L	chr1	181500001	181650000	71	27	0.657407	0.355263	8.47656e-05	0.00153874	0	0.00666667	0.316673	0.413333	0	0	0.263327	Proximal	CACNA1E	ENSG00000198216	frequency
DG-vs-C	C	D	L	chr1	182400001	182550000	28	2	0.259259	0.0263158	9.85286e-06	0.000304151	0.196673	0.403327	0	0.193333	0	0	0.206667	Genic	RGSL1; RNASEL	ENSG00000121446; ENSG00000135828	frequency
DG-vs-C	C	D	L	chr1	210000001	210150000	83	39	0.768519	0.513158	0.000453467	0.00559472	0	0	0.949993	0.04334	0	0	0.00666667	Genic	DIEXF; SYT14	ENSG00000117597; ENSG00000143469	frequency
DG-vs-C	C	D	L	chr1	214050001	214200000	13	0	0.12037	0	0.000835631	0.00902101	0	0	0	0.26334	0.709993	0	0.0266667	Proximal	LINC00538; PROX1	ENSG00000117707; ENSG00000281664	frequency
DG-vs-C	C	D	L	chr1	215400001	215550000	25	3	0.231481	0.0394737	0.000276588	0.00388313	0	0	0	0	1	0	0	Proximal	KCNK2	ENSG00000082482	frequency
DG-vs-C	C	D	L	chr1	216900001	217050000	17	0	0.157407	0	0.000108402	0.00186673	0	0	0	0	0	1	0	Proximal	ESRRG	ENSG00000196482	frequency
DG-vs-C	C	D	L	chr1	232950001	233100000	16	0	0.148148	0	0.000222439	0.00332783	0	0	0	1	0	0	0	Distal; Genic	NTPCR	ENSG00000135778	frequency
DG-vs-C	D	C	L	chr1	245850001	246000000	31	12	0.407895	0.111111	5.59738e-06	0.000194543	0	0	0	1	0	0	0	Genic	KIF26B; SMYD3	ENSG00000162849; ENSG00000185420	frequency
DG-vs-C	D	C	L	chr10	14250001	14400000	12	1	0.157895	0.00925926	0.000121485	0.00207947	0	0.103327	0.776673	0	0	0	0.12	Genic	FRMD4A	ENSG00000151474	frequency
DG-vs-C	C	D	L	chr10	24000001	24150000	52	8	0.481481	0.105263	3.42738e-08	4.44001e-06	0	0	0	0	1	0	0	Genic	KIAA1217	ENSG00000120549	frequency
DG-vs-C	C	D	L	chr10	33600001	33750000	14	0	0.12963	0	0.00044553	0.00555694	0	0	0.00666667	0.98	0	0	0.0133333	Genic	NRP1	ENSG00000099250	frequency
DG-vs-C	C	D	L	chr10	48750001	48900000	33	1	0.305556	0.0131579	4.39127e-08	5.10822e-06	0	0	0	0.71666	0.0466667	0.20334	0.0333333	Genic	GLUD1P7; PTPN20	ENSG00000204179; ENSG00000265366	both
DG-vs-C	C	D	L	chr10	50700001	50850000	35	4	0.324074	0.0526316	5.81677e-06	0.000196187	0	0	1	0	0	0	0	Proximal	CHAT; ERCC6; SLC18A3	ENSG00000070748; ENSG00000187714; ENSG00000225830	frequency
DG-vs-C	C	D	L	chr10	72450001	72600000	66	26	0.611111	0.342105	0.00053378	0.00628626	0	0	1	0	0	0	0	Genic; Proximal	ADAMTS14; SGPL1; TBATA	ENSG00000138316; ENSG00000166220; ENSG00000166224	frequency
DG-vs-C	D	C	L	chr10	72900001	73050000	63	51	0.828947	0.472222	6.70948e-07	3.90246e-05	0	0	1	0	0	0	0	Proximal	UNC5B; UNC5B-AS1	ENSG00000107731; ENSG00000237512	frequency
DG-vs-C	C	D	L	chr10	73200001	73350000	31	5	0.287037	0.0657895	0.000135127	0.00228552	0	0.0566733	0.849993	0	0	0	0.0933333	Proximal	CDH23	ENSG00000107736	frequency
DG-vs-C	D	C	L	chr10	73350001	73500000	64	31	0.842105	0.287037	4.03014e-14	6.5067e-11	0.0733333	0.59666	0	0	0	0	0.330007	Proximal	C10orf105; CDH23	ENSG00000107736; ENSG00000214688	both
DG-vs-C	C	D	L	chr10	82350001	82500000	34	5	0.314815	0.0657895	3.69379e-05	0.000816069	0	0.203327	0.553333	0.136673	0	0	0.106667	Genic	SH2D4B	ENSG00000178217	frequency
DG-vs-C	C	D	L	chr10	87750001	87900000	31	5	0.287037	0.0657895	0.000135127	0.00228552	0	0	0.513333	0.0100067	0.369993	0	0.106667	Proximal	GRID1	ENSG00000182771	frequency
DG-vs-C	C	D	L	chr10	95850001	96000000	24	1	0.222222	0.0131579	1.40063e-05	0.000383826	0	0	0.08334	0.729993	0	0	0.186667	Proximal	PLCE1	ENSG00000138193	frequency
DG-vs-C	C	D	L	chr10	98250001	98400000	23	1	0.212963	0.0131579	2.74967e-05	0.000637118	0.253333	0.533333	0	0.01666	0	0	0.196673	Proximal	PIK3AP1; TLL2; TM9SF3	ENSG00000077147; ENSG00000095587; ENSG00000155629	frequency
DG-vs-C	C	D	L	chr10	99450001	99600000	77	14	0.712963	0.184211	6.74141e-13	5.48944e-10	0.509993	0.40334	0	0	0	0	0.0866667	Genic; Proximal	MARVELD1; SFRP5; ZFYVE27	ENSG00000120057; ENSG00000155254; ENSG00000155256	frequency
DG-vs-C	C	D	L	chr10	106350001	106500000	28	2	0.259259	0.0263158	9.1807e-06	0.000290722	0	0	0	0.829993	0.06	0	0.110007	Proximal	SORCS3	ENSG00000156395	frequency
DG-vs-C	C	D	L	chr10	124800001	124950000	13	0	0.12037	0	0.000835631	0.00902101	0	0.42334	0.19666	0.0266667	0	0	0.353333	Proximal	ACADSB; BUB3; HMX2; HMX3	ENSG00000154473; ENSG00000188620; ENSG00000188816; ENSG00000196177	frequency
DG-vs-C	D	C	L	chr10	125850001	126000000	75	68	0.986842	0.62963	3.58773e-10	1.57308e-07	0	0.216673	0.723327	0	0	0	0.06	Proximal	CHST15	ENSG00000182022	frequency
DG-vs-C	C	D	L	chr10	127950001	128100000	53	17	0.490741	0.223684	0.000352729	0.00474187	0	0	0	0.08	0.763327	0.0366733	0.12	Genic	ADAM12	ENSG00000148848	frequency
DG-vs-C	C	D	L	chr10	128550001	128700000	24	2	0.222222	0.0263158	7.96244e-05	0.00146251	0	0	0.0333333	0.1	0	0.00666667	0.86	Genic	DOCK1	ENSG00000150760	frequency
DG-vs-C	D	C	L	chr10	131400001	131550000	94	76	1	0.87037	0.00044553	0.00555694	0	0	0	0	0.526667	0.46	0.0133333	Genic	MGMT	ENSG00000170430	frequency
DG-vs-C	C	D	L	chr10	131550001	131700000	43	2	0.398148	0.0263158	5.39434e-10	2.19627e-07	0	0	0	0	1	0	0	Genic	EBF3; MGMT; MIR4297	ENSG00000108001; ENSG00000170430; ENSG00000266676	both
DG-vs-C	C	D	L	chr10	134550001	134700000	62	12	0.574074	0.157895	9.16646e-09	1.53673e-06	0	0	0.883327	0.06334	0	0	0.0533333	Genic	CFAP46; INPP5A; NKX6-2	ENSG00000068383; ENSG00000148826; ENSG00000171811	both
DG-vs-C	D	C	L	chr11	750001	900000	11	1	0.144737	0.00925926	0.000298036	0.00407388	1	0	0	0	0	0	0	Genic	CD151; CEND1; CHID1; CRACR2B; LOC171391; PDDC1; PIDD1; PNPLA2; POLR2L; RPLP2; SLC25A22; SNORA52; TALDO1; TSPAN4	ENSG00000177156; ENSG00000177225; ENSG00000177542; ENSG00000177595; ENSG00000177600; ENSG00000177666; ENSG00000177685; ENSG00000177697; ENSG00000177700; ENSG00000177830; ENSG00000184524; ENSG00000199785; ENSG00000214063; ENSG00000255284	frequency
DG-vs-C	C	D	L	chr11	1950001	2100000	101	37	0.935185	0.486842	3.54339e-12	2.24415e-09	0.429993	0	0.430007	0	0	0	0.14	Genic	H19; MIR675; MRPL23; MRPL23-AS1; TNNT3	ENSG00000130595; ENSG00000130600; ENSG00000214026; ENSG00000226416	both
DG-vs-C	D	C	L	chr11	2100001	2250000	29	6	0.381579	0.0555556	4.93164e-08	5.40583e-06	0	0	0.79666	0.156673	0	0	0.0466667	Genic	IGF2; IGF2-AS; INS; INS-IGF2; MIR4686; MIR483; TH	ENSG00000099869; ENSG00000129965; ENSG00000167244; ENSG00000180176; ENSG00000207805; ENSG00000254647; ENSG00000265258	frequency
DG-vs-C	D	C	L	chr11	4050001	4200000	27	6	0.355263	0.0555556	2.73652e-07	1.9257e-05	0	1	0	0	0	0	0	Distal	RRM1; STIM1	ENSG00000167323; ENSG00000167325	frequency
DG-vs-C	C	D	L	chr11	4500001	4650000	32	5	0.296296	0.0657895	7.63405e-05	0.00142203	0	0	0	0.33666	0.496673	0	0.166667	Proximal	C11orf40; OR52I1; OR52I2; OR52K1; OR52M1; TRIM68	ENSG00000167333; ENSG00000171987; ENSG00000196778; ENSG00000197790; ENSG00000226288; ENSG00000232268	frequency
DG-vs-C	C	D	L	chr11	7500001	7650000	46	11	0.425926	0.144737	4.43855e-05	0.000910605	0	0	0	1	0	0	0	Proximal	OLFML1; PPFIBP2	ENSG00000166387; ENSG00000183801	frequency
DG-vs-C	C	D	L	chr11	8250001	8400000	22	1	0.203704	0.0131579	5.43218e-05	0.00103557	0	0	1	0	0	0	0	Proximal	LMO1	ENSG00000166407	frequency
DG-vs-C	C	D	L	chr11	13650001	13800000	14	0	0.12963	0	0.00044553	0.00555694	0	0	0	1	0	0	0	Proximal	FAR1	ENSG00000197601	frequency
DG-vs-C	C	D	L	chr11	15150001	15300000	67	27	0.62037	0.355263	0.000293376	0.00404902	0	0	0	0.0699933	0.88334	0	0.0466667	Proximal	INSC	ENSG00000188487	frequency
DG-vs-C	C	D	L	chr11	19650001	19800000	24	1	0.222222	0.0131579	1.40063e-05	0.000383826	0	0	0.0333333	0.716673	0	0	0.249993	Proximal	MIR4694; NAV2	ENSG00000166833; ENSG00000264309	frequency
DG-vs-C	D	C	L	chr11	34650001	34800000	72	69	0.947368	0.638889	3.57759e-07	2.34394e-05	0	1	0	0	0	0	0	Proximal	EHF	ENSG00000135373	frequency
DG-vs-C	C	D	L	chr11	35250001	35400000	81	25	0.75	0.328947	1.40601e-08	2.22619e-06	0.993333	0	0	0	0	0	0.00666667	Proximal	CD44; SLC1A2	ENSG00000026508; ENSG00000110436	frequency
DG-vs-C	D	C	L	chr11	36300001	36450000	38	15	0.5	0.138889	1.5575e-07	1.23302e-05	0	0	0.113333	0.706667	0	0	0.18	Proximal	COMMD9; PRR5L	ENSG00000110442; ENSG00000135362	frequency
DG-vs-C	C	D	L	chr11	45300001	45450000	15	0	0.138889	0	0.000238684	0.00348337	0	0	0	1	0	0	0	Proximal	SYT13	ENSG00000019505	frequency
DG-vs-C	D	C	L	chr11	58350001	58500000	21	9	0.276316	0.0833333	0.000919872	0.00969295	0	0	0.793333	0.0466667	0.00666667	0	0.153333	Distal	CNTF; GLYAT; ZFP91	ENSG00000149124; ENSG00000186660; ENSG00000242689	frequency
DG-vs-C	C	D	L	chr11	58500001	58650000	8	0	0.0740741	0	0.0216652	0.107265	0	0	0.54	0	0.310007	0	0.149993	Distal	GLYATL2	ENSG00000156689	correlation
DG-vs-C	C	D	L	chr11	68700001	68850000	17	0	0.157407	0	0.000108402	0.00186673	0	0.323327	0.48334	0	0	0	0.193333	Genic	IGHMBP2; MRGPRD; MRGPRF; TPCN2	ENSG00000132740; ENSG00000162341; ENSG00000172935; ENSG00000172938	frequency
DG-vs-C	D	C	L	chr11	70350001	70500000	69	68	0.907895	0.62963	1.34841e-05	0.000378616	0	0	0.189993	0.713333	0	0	0.0966733	Genic	SHANK2; SHANK2-AS1	ENSG00000162105; ENSG00000226627	frequency
DG-vs-C	C	D	L	chr11	78750001	78900000	14	0	0.12963	0	0.00044553	0.00555694	0	0	0	0	0.966667	0	0.0333333	Proximal	TENM4	ENSG00000149256	frequency
DG-vs-C	C	D	L	chr11	93900001	94050000	44	11	0.407407	0.144737	0.000142875	0.00240232	0	0	0	1	0	0	0	Distal	IZUMO1R; PANX1	ENSG00000110218; ENSG00000183560	frequency
DG-vs-C	C	D	L	chr11	94350001	94500000	24	0	0.222222	0	1.68221e-06	7.43302e-05	0	0.70334	0.23666	0	0	0	0.06	Distal	PIWIL4	ENSG00000134627	frequency
DG-vs-C	C	D	L	chr11	105600001	105750000	24	0	0.222222	0	1.68221e-06	7.43302e-05	0	0	0	0	1	0	0	Proximal	GRIA4	ENSG00000152578	frequency
DG-vs-C	D	C	L	chr11	111150001	111300000	47	24	0.618421	0.222222	1.02967e-07	9.17052e-06	1	0	0	0	0	0	0	Proximal	C11orf53; COLCA2; LOC100132078; MIR4491; POU2AF1	ENSG00000110777; ENSG00000150750; ENSG00000214290; ENSG00000255428; ENSG00000264032	frequency
DG-vs-C	C	D	L	chr11	113100001	113250000	42	9	0.388889	0.118421	4.82792e-05	0.000975857	0	0	0	0.973333	0	0	0.0266667	Proximal	NCAM1; NCAM1-AS1; TTC12	ENSG00000149292; ENSG00000149294; ENSG00000227487	frequency
DG-vs-C	D	C	L	chr11	117450001	117600000	33	20	0.434211	0.185185	0.000449548	0.00557049	0	0	0.99666	0	0	0	0.00334	Genic; Proximal	DSCAML1	ENSG00000177103	frequency
DG-vs-C	C	D	L	chr11	119250001	119400000	101	52	0.935185	0.684211	1.28167e-05	0.000376573	0	1	0	0	0	0	0	Genic	THY1; USP2	ENSG00000036672; ENSG00000154096	frequency
DG-vs-C	D	C	L	chr11	119550001	119700000	55	45	0.723684	0.416667	4.53233e-05	0.000925959	0	0	1	0	0	0	0	Proximal	NECTIN1	ENSG00000110400	frequency
DG-vs-C	C	D	L	chr11	120000001	120150000	74	16	0.685185	0.210526	1.55211e-10	7.37254e-08	0	0	1	0	0	0	0	Proximal	LOC649133; OAF; POU2F3; TRIM29	ENSG00000137699; ENSG00000137709; ENSG00000184232; ENSG00000259541	frequency
DG-vs-C	C	D	L	chr11	121500001	121650000	20	0	0.185185	0	1.32852e-05	0.000378616	0.03666	0.92334	0	0	0	0	0.04	Proximal	SORL1	ENSG00000137642	frequency
DG-vs-C	C	D	L	chr11	128250001	128400000	36	3	0.333333	0.0394737	3.81927e-07	2.44605e-05	1	0	0	0	0	0	0	Proximal	ETS1	ENSG00000134954	frequency
DG-vs-C	C	D	L	chr11	131850001	132000000	27	2	0.25	0.0263158	9.87156e-06	0.000304151	0	0	0	0.0866667	0	0.606667	0.306667	Proximal	NTM	ENSG00000182667	frequency
DG-vs-C	D	C	L	chr11	133050001	133200000	85	73	0.960526	0.787037	0.000936134	0.00979745	0	0	0	0	0	1	0	Proximal	OPCML	ENSG00000183715	frequency
DG-vs-C	D	C	L	chr11	133200001	133350000	41	31	0.539474	0.287037	0.000718736	0.00823866	0	0	0	0	0	1	0	Proximal	OPCML	ENSG00000183715	frequency
DG-vs-C	C	D	L	chr12	300001	450000	26	2	0.240741	0.0263158	3.82033e-05	0.000834325	0	0.64334	0.27666	0	0	0	0.08	Proximal	KDM5A; SLC6A12; SLC6A13	ENSG00000010379; ENSG00000073614; ENSG00000111181	frequency
DG-vs-C	C	D	L	chr12	3300001	3450000	86	40	0.796296	0.526316	0.00018028	0.0029257	0	0.723327	0.0266667	0.06	0	0	0.190007	Genic	TSPAN9	ENSG00000011105	frequency
DG-vs-C	D	C	L	chr12	4500001	4650000	75	72	0.947368	0.694444	1.19567e-05	0.000354965	0	0.85666	0.0266667	0	0	0	0.116673	Proximal	C12orf4; FGF6; RAD51AP1	ENSG00000047621; ENSG00000111241; ENSG00000111247	frequency
DG-vs-C	C	D	L	chr12	13800001	13950000	30	0	0.277778	0	1.84656e-08	2.62728e-06	0	0	0	0	1	0	0	Proximal	GRIN2B	ENSG00000273079	both
DG-vs-C	C	D	L	chr12	40050001	40200000	23	3	0.212963	0.0394737	0.000514582	0.00612342	0	0	0.883327	0	0.0700067	0	0.0466667	Distal	C12orf40; SLC2A13	ENSG00000151229; ENSG00000180116	frequency
DG-vs-C	C	D	L	chr12	49950001	50100000	34	2	0.314815	0.0263158	2.8415e-07	1.92816e-05	1	0	0	0	0	0	0	Genic	FAM186B; FMNL3; KCNH3; MCRS1; PRPF40B	ENSG00000110844; ENSG00000135436; ENSG00000135519; ENSG00000161791; ENSG00000187778	frequency
DG-vs-C	C	D	L	chr12	53100001	53250000	18	0	0.166667	0	5.33119e-05	0.00103557	0	0.756673	0.229993	0	0	0	0.0133333	Genic	KRT3; KRT4; KRT76; KRT78; KRT79	ENSG00000170423; ENSG00000170477; ENSG00000185069; ENSG00000185640; ENSG00000186442	frequency
DG-vs-C	C	D	L	chr12	54300001	54450000	40	7	0.37037	0.0921053	1.34841e-05	0.000378616	0	1	0	0	0	0	0	Genic	HOTAIR; HOXC10; HOXC11; HOXC12; HOXC13; HOXC13-AS; HOXC4; HOXC5; HOXC6; HOXC8; HOXC9; MIR196A2; MIR615	ENSG00000037965; ENSG00000123364; ENSG00000123388; ENSG00000123407; ENSG00000172789; ENSG00000180806; ENSG00000180818; ENSG00000197757; ENSG00000198353; ENSG00000207571; ENSG00000207924; ENSG00000228630; ENSG00000249641	frequency
DG-vs-C	C	D	L	chr12	57300001	57450000	35	4	0.324074	0.0526316	5.81677e-06	0.000196187	0.770007	0.169993	0	0	0	0	0.06	Genic	GPR182; MYO1A; NEMP1; RDH16; SDR9C7; TAC3; ZBTB39	ENSG00000139547; ENSG00000166856; ENSG00000166860; ENSG00000166863; ENSG00000166866; ENSG00000166881; ENSG00000170426	frequency
DG-vs-C	C	D	L	chr12	71100001	71250000	19	1	0.175926	0.0131579	0.000221215	0.00332783	0	0	0	0.233333	0.726667	0	0.04	Proximal	PTPRR	ENSG00000153233	frequency
DG-vs-C	D	C	L	chr12	80550001	80700000	24	10	0.315789	0.0925926	0.000187757	0.0030147	0	0	0	0.72	0	0	0.28	Proximal	OTOGL	ENSG00000165899	frequency
DG-vs-C	D	C	L	chr12	93000001	93150000	52	45	0.684211	0.416667	0.000523932	0.00620876	0	0.38334	0.566667	0	0	0	0.0499933	Genic	C12orf74; PLEKHG7	ENSG00000187510; ENSG00000214215	frequency
DG-vs-C	C	D	L	chr12	99750001	99900000	13	0	0.12037	0	0.000835631	0.00902101	0	0	0	0	1	0	0	Proximal	ANKS1B	ENSG00000185046	frequency
DG-vs-C	D	C	L	chr12	105150001	105300000	41	17	0.539474	0.157407	5.71902e-08	5.98356e-06	0	0.84	0	0	0	0	0.16	Distal	CHST11; SLC41A2	ENSG00000136052; ENSG00000171310	frequency
DG-vs-C	C	D	L	chr12	107850001	108000000	22	0	0.203704	0	3.42777e-06	0.000127736	0	0	0	0.986667	0	0	0.0133333	Proximal	BTBD11	ENSG00000151136	frequency
DG-vs-C	D	C	L	chr12	108450001	108600000	59	56	0.776316	0.518519	0.000381324	0.00504304	0	0	0.27666	0.56334	0	0	0.16	Proximal	WSCD2	ENSG00000075035	frequency
DG-vs-C	C	D	L	chr12	111450001	111600000	39	9	0.361111	0.118421	0.000284665	0.00396453	0	0.0833267	0.90334	0	0	0	0.0133333	Genic	CUX2	ENSG00000111249	frequency
DG-vs-C	D	C	L	chr12	124800001	124950000	76	72	0.947368	0.703704	2.22464e-05	0.000551242	0	0.576673	0.423327	0	0	0	0	Genic	NCOR2; RFLNA; ZNF664-FAM101A	ENSG00000178882; ENSG00000196498	frequency
DG-vs-C	C	D	L	chr12	125550001	125700000	42	6	0.388889	0.0789474	1.15266e-06	5.81429e-05	0.269993	0.72334	0	0	0	0	0.00666667	Genic	AACS	ENSG00000081760	frequency
DG-vs-C	C	D	L	chr12	129000001	129150000	35	5	0.324074	0.0657895	1.94291e-05	0.000496618	0	0	0	0	0.156673	0.703327	0.14	Genic	TMEM132C	ENSG00000181234	frequency
DG-vs-C	C	D	L	chr12	130350001	130500000	52	11	0.481481	0.144737	1.64332e-06	7.43302e-05	0	0	0	0	0	0.98	0.02	Genic	TMEM132D	ENSG00000151952	frequency
DG-vs-C	D	C	L	chr12	131550001	131700000	68	65	0.855263	0.62963	0.000779597	0.00871314	0	0	0	0.929993	0.0466667	0	0.02334	Distal	ADGRD1; LINC01257	ENSG00000111452; ENSG00000204603	frequency
DG-vs-C	C	D	L	chr13	40950001	41100000	34	7	0.314815	0.0921053	0.000290745	0.00402245	0	1	0	0	0	0	0	Genic; Proximal	FOXO1; LINC00598	ENSG00000150907; ENSG00000215483	frequency
DG-vs-C	C	D	L	chr13	46200001	46350000	39	7	0.361111	0.0921053	2.49531e-05	0.000600139	0	0.550007	0.343327	0	0	0	0.106667	Genic	SPERT	ENSG00000174015	frequency
DG-vs-C	C	D	L	chr13	49200001	49350000	21	1	0.194444	0.0131579	0.000107903	0.00186673	0.0233267	0.116673	0.473333	0	0	0	0.386667	Proximal	CYSLTR2	ENSG00000152207	frequency
DG-vs-C	D	C	L	chr13	51150001	51300000	32	18	0.421053	0.166667	0.000189711	0.003029	0	0	1	0	0	0	0	Proximal	DLEU7	ENSG00000186047	frequency
DG-vs-C	C	D	L	chr13	52200001	52350000	30	3	0.277778	0.0394737	2.24738e-05	0.000551242	0	1	0	0	0	0	0	Genic	DHRS12; WDFY2	ENSG00000102796; ENSG00000139668	frequency
DG-vs-C	C	D	L	chr13	94950001	95100000	103	58	0.953704	0.763158	0.000177307	0.00288757	0	0	0	1	0	0	0	Genic; Proximal	DCT; GPC6	ENSG00000080166; ENSG00000183098	frequency
DG-vs-C	C	D	L	chr13	112650001	112800000	22	1	0.203704	0.0131579	5.43218e-05	0.00103557	0	0	0	0	1	0	0	Proximal	SOX1	ENSG00000182968	frequency
DG-vs-C	C	D	L	chr13	114150001	114300000	20	1	0.185185	0.0131579	0.00021514	0.00332783	0.503327	0.46334	0	0	0	0	0.0333333	Genic	TFDP1; TMCO3	ENSG00000150403; ENSG00000198176	frequency
DG-vs-C	C	D	L	chr14	24450001	24600000	38	9	0.351852	0.118421	0.00030086	0.00408309	0.82334	0.146667	0	0	0	0	0.0299933	Genic	CARMIL3; CPNE6; DCAF11; DHRS4; DHRS4L1; DHRS4L2; NRL; PCK2	ENSG00000100884; ENSG00000100889; ENSG00000100897; ENSG00000129535; ENSG00000157326; ENSG00000186648; ENSG00000187630	frequency
DG-vs-C	D	C	L	chr14	47850001	48000000	68	66	0.894737	0.611111	1.86008e-05	0.000487279	0	0	0	0	0	1	0	Proximal	MDGA2	ENSG00000139915	frequency
DG-vs-C	D	C	L	chr14	52200001	52350000	65	64	0.855263	0.592593	0.000142875	0.00240232	0	0.82334	0.0433267	0	0	0	0.133333	Proximal	GNG2	ENSG00000186469	frequency
DG-vs-C	C	D	L	chr14	93450001	93600000	65	24	0.601852	0.315789	0.000168684	0.00276292	0.816673	0.109993	0	0	0	0	0.0733333	Genic; Proximal	ITPK1; ITPK1-AS1	ENSG00000100605; ENSG00000258730	frequency
DG-vs-C	C	D	L	chr14	99900001	100050000	49	5	0.453704	0.0657895	2.95954e-09	7.33452e-07	0.330007	0.43666	0.146667	0	0	0	0.0866667	Genic; Proximal	CCDC85C; CCNK; SETD3	ENSG00000090061; ENSG00000183576; ENSG00000205476	frequency
DG-vs-C	D	C	L	chr14	100950001	101100000	83	73	0.960526	0.768519	0.000276588	0.00388313	0	0.669993	0.310007	0	0	0	0.02	Genic; Proximal	BEGAIN; WDR25	ENSG00000176473; ENSG00000183092	frequency
DG-vs-C	C	D	L	chr14	101250001	101400000	62	23	0.574074	0.302632	0.000312561	0.0042218	0	0	0	0.990007	0	0	0.00999333	Proximal	MEG3; MEG8; MIR127; MIR136; MIR2392; MIR337; MIR431; MIR432; MIR433; MIR493; MIR665; MIR770; RTL1; SNORD113-1; SNORD113-2	ENSG00000199151; ENSG00000202191; ENSG00000207569; ENSG00000207608; ENSG00000207942; ENSG00000207989; ENSG00000208001; ENSG00000211574; ENSG00000212384; ENSG00000214548; ENSG00000225746; ENSG00000254656; ENSG00000266461; ENSG00000272458; ENSG00000283159	frequency
DG-vs-C	C	D	L	chr14	101400001	101550000	72	28	0.666667	0.368421	8.55339e-05	0.00154776	0	0	0	0.986667	0	0	0.0133333	Proximal	MEG9; MIR1185-1; MIR1185-2; MIR1193; MIR1197; MIR134; MIR154; MIR299; MIR300; MIR323A; MIR323B; MIR329-1; MIR329-2; MIR369; MIR376A1; MIR376A2; MIR376B; MIR376C; MIR377; MIR379; MIR380; MIR381; MIR382; MIR409; MIR410; MIR411; MIR412; MIR485; MIR487A; MIR487B; MIR494; MIR495; MIR496; MIR539; MIR541; MIR543; MIR654; MIR655; MIR656; MIR668; MIR758; MIR889; SNORD113-4; SNORD113-5; SNORD113-6; SNORD113-7; SNORD113-9; SNORD114-1; SNORD114-10; SNORD114-11; SNORD114-12; SNORD114-13; SNORD114-14; SNORD114-15; SNORD114-16; SNORD114-17; SNORD114-18; SNORD114-19; SNORD114-2; SNORD114-20; SNORD114-21; SNORD114-22; SNORD114-23; SNORD114-24; SNORD114-25; SNORD114-26; SNORD114-27; SNORD114-28; SNORD114-29; SNORD114-3; SNORD114-30; SNORD114-31; SNORD114-5; SNORD114-6; SNORD114-7; SNORD114-9	ENSG00000194717; ENSG00000198982; ENSG00000199012; ENSG00000199015; ENSG00000199020; ENSG00000199025; ENSG00000199069; ENSG00000199088; ENSG00000199092; ENSG00000199107; ENSG00000199109; ENSG00000199390; ENSG00000199575; ENSG00000199593; ENSG00000199798; ENSG00000199914; ENSG00000199942; ENSG00000200089; ENSG00000200215; ENSG00000200279; ENSG00000200406; ENSG00000200413; ENSG00000200480; ENSG00000200608; ENSG00000200612; ENSG00000200632; ENSG00000200636; ENSG00000200823; ENSG00000201240; ENSG00000201247; ENSG00000201263; ENSG00000201318; ENSG00000201557; ENSG00000201569; ENSG00000201672; ENSG00000201689; ENSG00000201839; ENSG00000201899; ENSG00000201950; ENSG00000202048; ENSG00000202142; ENSG00000202270; ENSG00000202293; ENSG00000202560; ENSG00000207646; ENSG00000207742; ENSG00000207743; ENSG00000207749; ENSG00000207754; ENSG00000207761; ENSG00000207762; ENSG00000207934; ENSG00000207959; ENSG00000207961; ENSG00000207978; ENSG00000207993; ENSG00000208004; ENSG00000208027; ENSG00000211582; ENSG00000212040; ENSG00000215957; ENSG00000216099; ENSG00000216179; ENSG00000221036; ENSG00000221525; ENSG00000221614; ENSG00000221745; ENSG00000223403; ENSG00000272344; ENSG00000272474; ENSG00000276352; ENSG00000283170; ENSG00000283279; ENSG00000283556; ENSG00000283561; ENSG00000283588	frequency
DG-vs-C	C	D	L	chr14	102000001	102150000	40	6	0.37037	0.0789474	4.34632e-06	0.000155812	0	0.290007	0.589993	0	0	0	0.12	Genic	DIO3; MIR1247	ENSG00000197406; ENSG00000258498	frequency
DG-vs-C	C	D	L	chr14	106350001	106500000	36	8	0.333333	0.105263	0.000377236	0.00502394	0.289993	0	0	0	0.570007	0	0.14	Distal	ADAM6; FAM30A	ENSG00000226777; ENSG00000271968	frequency
DG-vs-C	C	D	L	chr15	24750001	24900000	15	0	0.138889	0	0.000238684	0.00348337	0	0	0	0	0	1	0	Distal	PWRN1	ENSG00000259905	frequency
DG-vs-C	C	D	L	chr15	25350001	25500000	97	53	0.898148	0.697368	2.81076e-06	0.000110492	0	0	0	0	0.956673	0.03666	0.00666667	Distal	PWAR1; SNORD109B; SNORD115-1; SNORD115-10; SNORD115-11; SNORD115-13; SNORD115-14; SNORD115-16; SNORD115-17; SNORD115-2; SNORD115-22; SNORD115-24; SNORD115-25; SNORD115-26; SNORD115-27; SNORD115-28; SNORD115-3; SNORD115-30; SNORD115-31; SNORD115-32; SNORD115-33; SNORD115-35; SNORD115-37; SNORD115-38; SNORD115-39; SNORD115-4; SNORD115-40; SNORD115-41; SNORD115-44; SNORD115-5; SNORD115-6; SNORD115-7; SNORD115-8; SNORD115-9; SNORD116-29	ENSG00000199489; ENSG00000199712; ENSG00000199782; ENSG00000199960; ENSG00000199970; ENSG00000200398; ENSG00000200478; ENSG00000200486; ENSG00000200503; ENSG00000200564; ENSG00000200593; ENSG00000200638; ENSG00000200680; ENSG00000200726; ENSG00000200757; ENSG00000200801; ENSG00000200812; ENSG00000200949; ENSG00000200987; ENSG00000201300; ENSG00000201326; ENSG00000201482; ENSG00000201831; ENSG00000201907; ENSG00000201943; ENSG00000201992; ENSG00000202188; ENSG00000202261; ENSG00000207245; ENSG00000239169; ENSG00000272460; ENSG00000273835; ENSG00000275524; ENSG00000278089; ENSG00000279050	frequency
DG-vs-C	C	D	L	chr15	43800001	43950000	84	30	0.777778	0.394737	2.30926e-07	1.66618e-05	0.803327	0.196673	0	0	0	0	0	Genic	CATSPER2; CKMT1B; MAP1A; PPIP5K1; STRC; TP53BP1	ENSG00000067369; ENSG00000166762; ENSG00000166963; ENSG00000168781; ENSG00000237289; ENSG00000242866	frequency
DG-vs-C	C	D	L	chr15	58350001	58500000	24	2	0.222222	0.0263158	7.96244e-05	0.00146251	0	0.00666667	0.986667	0	0	0	0.00666667	Proximal	ALDH1A2; AQP9	ENSG00000103569; ENSG00000128918	frequency
DG-vs-C	C	D	L	chr15	60150001	60300000	87	36	0.805556	0.473684	3.31824e-06	0.000126939	0	0	1	0	0	0	0	Genic	FOXB1	ENSG00000171956	frequency
DG-vs-C	D	C	L	chr15	61050001	61200000	29	10	0.381579	0.0925926	3.1063e-06	0.000119635	0	0	1	0	0	0	0	Proximal	RORA	ENSG00000069667	frequency
DG-vs-C	C	D	L	chr15	61200001	61350000	17	0	0.157407	0	0.000108402	0.00186673	0	0	0.29666	0.676673	0	0	0.0266667	Proximal	RORA	ENSG00000069667	frequency
DG-vs-C	C	D	L	chr15	64200001	64350000	64	10	0.592593	0.131579	1.46847e-10	7.37254e-08	1	0	0	0	0	0	0	Genic	DAPK2	ENSG00000035664	frequency
DG-vs-C	C	D	L	chr15	74400001	74550000	20	0	0.185185	0	1.32852e-05	0.000378616	0.396673	0.583327	0	0	0	0	0.02	Genic; Proximal	CCDC33; ISLR; ISLR2; LOC283731; STRA6	ENSG00000129009; ENSG00000137868; ENSG00000140481; ENSG00000167178; ENSG00000248540	frequency
DG-vs-C	D	C	L	chr15	77850001	78000000	41	19	0.539474	0.175926	4.41073e-07	2.70335e-05	0	0.949993	0.00666667	0	0	0	0.04334	Proximal	LINGO1; LINGO1-AS1	ENSG00000169783; ENSG00000259666	frequency
DG-vs-C	C	D	L	chr15	89700001	89850000	17	1	0.157407	0.0131579	0.000744883	0.00839097	0	1	0	0	0	0	0	Genic	ABHD2; FANCI; RLBP1	ENSG00000140522; ENSG00000140525; ENSG00000140526	frequency
DG-vs-C	C	D	L	chr15	89850001	90000000	18	0	0.166667	0	5.33119e-05	0.00103557	0	1	0	0	0	0	0	Genic	FANCI; MIR9-3; MIR9-3HG; POLG	ENSG00000140521; ENSG00000140525; ENSG00000255571	frequency
DG-vs-C	C	D	L	chr15	92250001	92400000	34	5	0.314815	0.0657895	3.69379e-05	0.000816069	0	0	0	0.513333	0.346667	0	0.14	Proximal	SLCO3A1	ENSG00000176463	frequency
DG-vs-C	C	D	L	chr15	92550001	92700000	25	0	0.231481	0	7.69321e-07	4.13691e-05	0	0	0	0.78334	0.15666	0	0.06	Proximal	SLCO3A1	ENSG00000176463	frequency
DG-vs-C	D	C	L	chr15	92850001	93000000	54	30	0.710526	0.277778	6.95272e-09	1.2784e-06	0	0	0.910007	0.0833267	0	0	0.00666667	Proximal	ST8SIA2	ENSG00000140557	frequency
DG-vs-C	C	D	L	chr16	6150001	6300000	14	0	0.12963	0	0.00044553	0.00555694	0	0	0	0	0	1	0	Genic	RBFOX1	ENSG00000078328	frequency
DG-vs-C	C	D	L	chr16	11100001	11250000	71	25	0.657407	0.328947	1.29712e-05	0.000378616	1	0	0	0	0	0	0	Genic	CLEC16A	ENSG00000038532	frequency
DG-vs-C	D	C	L	chr16	25800001	25950000	34	16	0.447368	0.148148	9.7175e-06	0.000304151	0	0	0	0	0.993333	0	0.00666667	Genic	HS3ST4	ENSG00000182601	frequency
DG-vs-C	C	D	L	chr16	48000001	48150000	18	0	0.166667	0	5.33119e-05	0.00103557	0	0	0.536673	0.37666	0	0	0.0866667	Genic	ABCC12	ENSG00000140798	frequency
DG-vs-C	D	C	L	chr16	56250001	56400000	65	55	0.855263	0.509259	8.42035e-07	4.36327e-05	0	0	1	0	0	0	0	Proximal	AMFR; GNAO1; MIR3935	ENSG00000087258; ENSG00000159461; ENSG00000265281	frequency
DG-vs-C	D	C	L	chr16	61800001	61950000	50	42	0.657895	0.388889	0.00053378	0.00628626	0	0	0	0	0	1	0	Proximal	CDH8	ENSG00000150394	frequency
DG-vs-C	C	D	L	chr16	65250001	65400000	13	0	0.12037	0	0.000835631	0.00902101	0	0	0	0	0	1	0	Proximal	LINC00922	ENSG00000261742	frequency
DG-vs-C	C	D	L	chr16	72150001	72300000	27	1	0.25	0.0131579	1.91597e-06	8.03018e-05	0	0.493333	0.376673	0	0	0	0.129993	Genic	PMFBP1	ENSG00000118557	frequency
DG-vs-C	C	D	L	chr16	88350001	88500000	97	48	0.898148	0.631579	1.19352e-05	0.000354965	0.06334	0.923327	0	0	0	0	0.0133333	Genic	ZNF469	ENSG00000225614	frequency
DG-vs-C	D	C	L	chr16	88950001	89100000	89	76	1	0.824074	2.64823e-05	0.000626346	0.97666	0	0	0	0	0	0.02334	Genic	CBFA2T3	ENSG00000129993	frequency
DG-vs-C	C	D	L	chr17	6300001	6450000	21	0	0.194444	0	6.7239e-06	0.000221539	0	0	1	0	0	0	0	Genic	AIPL1; FAM64A; PITPNM3	ENSG00000091622; ENSG00000129195; ENSG00000129221	frequency
DG-vs-C	C	D	L	chr17	17550001	17700000	42	12	0.388889	0.157895	0.000910502	0.00964659	1	0	0	0	0	0	0	Genic	RAI1; SMCR5	ENSG00000108557; ENSG00000226746	frequency
DG-vs-C	D	C	L	chr17	31500001	31650000	30	16	0.394737	0.148148	0.00023405	0.00346515	0	0	0.03666	0.910007	0.02	0	0.0333333	Proximal	ASIC2	ENSG00000108684	frequency
DG-vs-C	C	D	L	chr17	31800001	31950000	14	0	0.12963	0	0.00044553	0.00555694	0	0	0	0.62334	0.106667	0	0.269993	Proximal	AA06; ASIC2	ENSG00000108684; ENSG00000265544	frequency
DG-vs-C	C	D	L	chr17	32250001	32400000	35	3	0.324074	0.0394737	7.45821e-07	4.13691e-05	0	0	0	0.873333	0	0	0.126667	Proximal	ASIC2	ENSG00000108684	frequency
DG-vs-C	C	D	L	chr17	33150001	33300000	34	3	0.314815	0.0394737	1.46166e-06	7.00122e-05	0.0100067	0.0133333	0.82	0.0233267	0	0	0.133333	Proximal	CCT6B; ZNF830	ENSG00000132141; ENSG00000198783	frequency
DG-vs-C	C	D	L	chr17	33600001	33750000	26	1	0.240741	0.0131579	3.70093e-06	0.000134365	0	0.303327	0.530007	0	0	0	0.166667	Distal	SLFN11; SLFN12	ENSG00000172123; ENSG00000172716	frequency
DG-vs-C	D	C	L	chr17	55650001	55800000	76	69	0.907895	0.703704	0.000857648	0.00918592	0	1	0	0	0	0	0	Proximal	MSI2	ENSG00000153944	frequency
DG-vs-C	D	C	L	chr17	70950001	71100000	25	5	0.328947	0.0462963	3.70045e-07	2.39688e-05	0	0.716673	0.1	0	0	0	0.183327	Genic	SLC39A11	ENSG00000133195	both
DG-vs-C	C	D	L	chr18	3750001	3900000	15	0	0.138889	0	0.000238684	0.00348337	0	0.35666	0.04	0.30334	0	0	0.3	Genic	DLGAP1; DLGAP1-AS3	ENSG00000170579; ENSG00000263724	frequency
DG-vs-C	C	D	L	chr18	13500001	13650000	17	1	0.157407	0.0131579	0.000744883	0.00839097	0.0133333	0	0	0.293333	0	0	0.693333	Distal	LDLRAD4; MIR4526	ENSG00000168675; ENSG00000263527	frequency
DG-vs-C	D	C	L	chr18	22500001	22650000	66	64	0.842105	0.611111	0.000910502	0.00964659	0	0	0	0	1	0	0	Proximal	ZNF521	ENSG00000198795	frequency
DG-vs-C	D	C	L	chr18	32100001	32250000	30	15	0.394737	0.138889	0.000104539	0.0018621	0	0	0	0	1	0	0	Proximal	DTNA	ENSG00000134769	frequency
DG-vs-C	D	C	L	chr18	34950001	35100000	65	33	0.855263	0.305556	4.5661e-14	6.5067e-11	0	0	0	0.603327	0.350007	0	0.0466667	Genic; Proximal	CELF4	ENSG00000101489	both
DG-vs-C	C	D	L	chr18	56700001	56850000	13	0	0.12037	0	0.000835631	0.00902101	0	0.769993	0.106667	0	0	0	0.12334	Genic	SEC11C	ENSG00000166562	frequency
DG-vs-C	D	C	L	chr19	15750001	15900000	61	40	0.802632	0.37037	5.9677e-09	1.17296e-06	0	0.396673	0.48	0	0	0	0.123327	Genic	CYP4F12; CYP4F3; OR10H2; OR10H3	ENSG00000171936; ENSG00000171942; ENSG00000186204; ENSG00000186529	both
DG-vs-C	D	C	L	chr19	17100001	17250000	14	1	0.184211	0.00925926	1.93062e-05	0.000496618	0.16334	0.809993	0	0	0	0	0.0266667	Genic	CPAMD8; HAUS8; MYO9B	ENSG00000099331; ENSG00000131351; ENSG00000160111	frequency
DG-vs-C	D	C	L	chr19	40050001	40200000	75	75	0.986842	0.694444	4.39127e-08	5.10822e-06	0.07666	0.92334	0	0	0	0	0	Genic	LGALS13; LGALS14; LGALS16; LGALS17A; LOC100129935	ENSG00000006659; ENSG00000105198; ENSG00000226025; ENSG00000249861; ENSG00000268153	frequency
DG-vs-C	D	C	L	chr19	42150001	42300000	35	9	0.460526	0.0833333	4.6355e-09	9.43654e-07	0	1	0	0	0	0	0	Genic	CEACAM5; CEACAM6; CEACAM7	ENSG00000007306; ENSG00000086548; ENSG00000105388	frequency
DG-vs-C	D	C	L	chr19	43200001	43350000	38	23	0.5	0.212963	6.3455e-05	0.00119371	0	0.0299933	0.876673	0	0	0	0.0933333	Distal	LOC100289650; PSG1; PSG3; PSG8	ENSG00000124467; ENSG00000221826; ENSG00000225877; ENSG00000231924	frequency
DG-vs-C	D	C	L	chr19	44850001	45000000	26	14	0.342105	0.12963	0.000936773	0.00979745	0	0	0.993333	0	0	0	0.00666667	Distal	ZNF112; ZNF180; ZNF229; ZNF285	ENSG00000062370; ENSG00000167384; ENSG00000267508; ENSG00000278318	frequency
DG-vs-C	C	D	L	chr19	46500001	46650000	39	2	0.361111	0.0263158	7.35025e-09	1.30926e-06	0	1	0	0	0	0	0	Genic	CCDC61; IGFL3; IGFL4; MIR769; PGLYRP1	ENSG00000008438; ENSG00000104983; ENSG00000188624; ENSG00000204869; ENSG00000211580	frequency
DG-vs-C	D	C	L	chr19	51450001	51600000	12	2	0.157895	0.0185185	0.000954449	0.00994581	0	0.429993	0.550007	0	0	0	0.02	Genic	KLK10; KLK11; KLK12; KLK13; KLK14; KLK5; KLK6; KLK7; KLK8; KLK9	ENSG00000129437; ENSG00000129451; ENSG00000129455; ENSG00000167754; ENSG00000167755; ENSG00000167757; ENSG00000167759; ENSG00000169035; ENSG00000186474; ENSG00000213022	frequency
DG-vs-C	D	C	L	chr2	1500001	1650000	72	69	0.907895	0.666667	0.000156738	0.0025821	0	0	0	0	0	1	0	Genic	PXDN; TPO	ENSG00000115705; ENSG00000130508	frequency
DG-vs-C	C	D	L	chr2	6900001	7050000	44	8	0.407407	0.105263	4.79898e-06	0.000170964	0	0	0	0	0.46	0.209993	0.330007	Proximal	CMPK2; LINC00487; RSAD2	ENSG00000134321; ENSG00000134326; ENSG00000205837	frequency
DG-vs-C	D	C	L	chr2	7950001	8100000	45	27	0.592105	0.25	3.63056e-06	0.000133511	0	0	0.390007	0.169993	0	0	0.44	Proximal	LINC00298	ENSG00000235665	frequency
DG-vs-C	D	C	L	chr2	8100001	8250000	36	17	0.473684	0.157407	5.47561e-06	0.000191478	0	0	0.05666	0.206667	0.186667	0	0.550007	Proximal	LINC00298; LINC00299	ENSG00000235665; ENSG00000236790	frequency
DG-vs-C	C	D	L	chr2	8400001	8550000	30	6	0.277778	0.0789474	0.000661909	0.00766845	0.00666667	0.0233267	0	0.12	0.36334	0	0.486667	Proximal	LINC00299	ENSG00000236790	frequency
DG-vs-C	D	C	L	chr2	18600001	18750000	8	0	0.105263	0	0.000675196	0.00777498	0	0	0	0.766667	0	0	0.233333	Proximal	NT5C1B; NT5C1B-RDH14; RDH14	ENSG00000185013; ENSG00000240857; ENSG00000250741	frequency
DG-vs-C	D	C	L	chr2	20250001	20400000	55	47	0.723684	0.435185	0.000149911	0.00248101	1	0	0	0	0	0	0	Genic	LAPTM4A	ENSG00000068697	frequency
DG-vs-C	C	D	L	chr2	28650001	28800000	13	0	0.12037	0	0.000835631	0.00902101	0.163327	0.74334	0	0	0	0	0.0933333	Genic	PLB1	ENSG00000163803	frequency
DG-vs-C	C	D	L	chr2	47100001	47250000	58	22	0.537037	0.289474	0.00092168	0.00969295	0	0.89666	0	0	0	0	0.10334	Genic	MCFD2; TTC7A	ENSG00000068724; ENSG00000180398	frequency
DG-vs-C	D	C	L	chr2	49050001	49200000	64	49	0.842105	0.453704	5.77361e-08	5.98356e-06	0	0	0	0.0299933	0.84334	0	0.126667	Proximal	FSHR	ENSG00000170820	frequency
DG-vs-C	D	C	L	chr2	71850001	72000000	59	42	0.776316	0.388889	2.18408e-07	1.61679e-05	0	0	0.0833267	0.76334	0	0	0.153333	Genic	DYSF	ENSG00000135636	frequency
DG-vs-C	D	C	L	chr2	77700001	77850000	62	56	0.815789	0.518519	4.12936e-05	0.000868667	0	0	0	0	0	1	0	Proximal	LRRTM4	ENSG00000176204	frequency
DG-vs-C	C	D	L	chr2	100350001	100500000	25	3	0.231481	0.0394737	0.000276588	0.00388313	0	0	0	0.929993	0.04334	0	0.0266667	Genic	AFF3	ENSG00000144218	frequency
DG-vs-C	C	D	L	chr2	105450001	105600000	32	3	0.296296	0.0394737	5.68924e-06	0.000196187	0	0	0	0.250007	0.749993	0	0	Genic	LINC01158; POU3F3	ENSG00000198914; ENSG00000233639	frequency
DG-vs-C	C	D	L	chr2	106350001	106500000	44	4	0.407407	0.0526316	1.64418e-08	2.46628e-06	0	0	0	0.996673	0	0	0.00332667	Genic	NCK2	ENSG00000071051	frequency
DG-vs-C	D	C	L	chr2	109950001	110100000	11	1	0.144737	0.00925926	0.000298036	0.00407388	0	0.196673	0.0533333	0.549993	0	0	0.2	Genic	SH3RF3	ENSG00000172985	frequency
DG-vs-C	C	D	L	chr2	110850001	111000000	24	2	0.222222	0.0263158	7.96244e-05	0.00146251	0	0	0	0.68	0	0	0.32	Distal	MALL; NPHP1	ENSG00000144061; ENSG00000144063	frequency
DG-vs-C	C	D	L	chr2	116100001	116250000	14	0	0.12963	0	0.000426085	0.00555261	0	0	0	0	0	1	0	Proximal	DPP10	ENSG00000175497	frequency
DG-vs-C	C	D	L	chr2	121500001	121650000	93	49	0.861111	0.644737	0.000710461	0.00816457	0	0	0	1	0	0	0	Proximal	GLI2	ENSG00000074047	frequency
DG-vs-C	D	C	L	chr2	122100001	122250000	26	10	0.342105	0.0925926	4.76479e-05	0.000966523	0	0.14334	0.829993	0	0	0	0.0266667	Genic	CLASP1	ENSG00000074054	frequency
DG-vs-C	C	D	L	chr2	133050001	133200000	22	1	0.203704	0.0131579	5.43218e-05	0.00103557	0	0	0	0	0.953333	0.00666667	0.04	Genic	GPR39	ENSG00000183840	frequency
DG-vs-C	D	C	L	chr2	133200001	133350000	64	63	0.842105	0.583333	0.000181188	0.0029257	0	0	0	0.550007	0.423327	0	0.0266667	Genic	GPR39	ENSG00000183840	frequency
DG-vs-C	C	D	L	chr2	137550001	137700000	5	0	0.0462963	0	0.0780991	0.252504	0	0	0	0.0499933	0.890007	0	0.06	Proximal	THSD7B	ENSG00000144229	correlation
DG-vs-C	D	C	L	chr2	167700001	167850000	37	26	0.486842	0.240741	0.000849609	0.00915457	0	0	0	0	0	1	0	Distal	XIRP2	ENSG00000163092	frequency
DG-vs-C	C	D	L	chr2	183150001	183300000	13	0	0.12037	0	0.000835631	0.00902101	0	0	0	0.310007	0.3	0	0.389993	Proximal	PDE1A	ENSG00000115252	frequency
DG-vs-C	C	D	L	chr2	186600001	186750000	98	47	0.907407	0.618421	5.40447e-07	3.27718e-05	0	0	0	0.20334	0.669993	0	0.126667	Distal	FSIP2	ENSG00000188738	both
DG-vs-C	C	D	L	chr2	190350001	190500000	25	0	0.231481	0	7.69321e-07	4.13691e-05	0	0	0.773333	0.146667	0	0	0.08	Proximal	SLC40A1	ENSG00000138449	frequency
DG-vs-C	C	D	L	chr2	206400001	206550000	24	3	0.222222	0.0394737	0.000509341	0.00607499	0	0	0	0.993333	0	0	0.00666667	Genic; Proximal	NRP2; PARD3B	ENSG00000116117; ENSG00000118257	frequency
DG-vs-C	C	D	L	chr2	219750001	219900000	42	4	0.388889	0.0526316	7.80973e-08	7.29481e-06	0.183327	0.816673	0	0	0	0	0	Genic	CDK5R2; CFAP65; CRYBA2; FEV; LOC100129175; MIR375; WNT10A	ENSG00000135925; ENSG00000163497; ENSG00000163499; ENSG00000171450; ENSG00000181378; ENSG00000198973; ENSG00000224090	frequency
DG-vs-C	C	D	L	chr2	222150001	222300000	21	1	0.194444	0.0131579	0.000107903	0.00186673	0	0	0	0	0.256673	0.143327	0.6	Proximal	EPHA4	ENSG00000116106	frequency
DG-vs-C	C	D	L	chr2	234300001	234450000	17	0	0.157407	0	0.000108402	0.00186673	0.0499933	0.836673	0	0	0	0	0.113333	Genic	DGKD; USP40	ENSG00000077044; ENSG00000085982	frequency
DG-vs-C	C	D	L	chr2	234600001	234750000	32	1	0.296296	0.0131579	9.05282e-08	8.19065e-06	0	0	0.94	0.0300067	0	0	0.0299933	Genic	HJURP; LOC100286922; UGT1A1; UGT1A10; UGT1A3; UGT1A4; UGT1A5; UGT1A6; UGT1A7; UGT1A8; UGT1A9	ENSG00000123485; ENSG00000167165; ENSG00000178836; ENSG00000240224; ENSG00000241119; ENSG00000241635; ENSG00000242366; ENSG00000242515; ENSG00000243135; ENSG00000244122; ENSG00000244474	frequency
DG-vs-C	D	C	L	chr2	241050001	241200000	65	63	0.855263	0.583333	7.97967e-05	0.00146251	0	0	0	1	0	0	0	Distal	COPS9; OTOS	ENSG00000172428; ENSG00000178602	frequency
DG-vs-C	C	D	L	chr2	241650001	241800000	28	4	0.259259	0.0526316	0.000268671	0.00381901	0	0	1	0	0	0	0	Genic	KIF1A	ENSG00000130294	frequency
DG-vs-C	C	D	L	chr2	241800001	241950000	25	1	0.231481	0.0131579	7.17967e-06	0.000232524	0	0.236673	0.729993	0	0	0	0.0333333	Genic	AGXT; C2orf54; LOC200772; SNED1	ENSG00000162804; ENSG00000172478; ENSG00000172482; ENSG00000233392	frequency
DG-vs-C	D	C	L	chr20	5250001	5400000	19	3	0.25	0.0277778	8.27086e-06	0.000263374	0	0.66334	0.17666	0	0	0	0.16	Distal	PROKR2	ENSG00000101292	frequency
DG-vs-C	C	D	L	chr20	15600001	15750000	59	18	0.546296	0.236842	3.59165e-05	0.000805999	0	0	0	0.82334	0.15666	0	0.02	Proximal	MACROD2	ENSG00000172264	frequency
DG-vs-C	C	D	L	chr20	17250001	17400000	26	3	0.240741	0.0394737	0.000150166	0.00248101	0	0.116673	0	0.543327	0	0	0.34	Proximal	PCSK2	ENSG00000125851	frequency
DG-vs-C	C	D	L	chr20	18600001	18750000	60	19	0.555556	0.25	4.10102e-05	0.000868667	0	0.203327	0.78334	0	0	0	0.0133333	Genic	DTD1	ENSG00000125821	frequency
DG-vs-C	C	D	L	chr20	19200001	19350000	50	12	0.462963	0.157895	1.54378e-05	0.000417039	0	0	0	0.0466667	0.933333	0	0.02	Proximal	LOC100130264; SLC24A3	ENSG00000179447; ENSG00000185052	frequency
DG-vs-C	D	C	L	chr20	19800001	19950000	9	0	0.118421	0	0.000260871	0.0037455	0.126667	0	0	0.74	0	0	0.133333	Genic	RIN2	ENSG00000132669	frequency
DG-vs-C	D	C	L	chr20	44850001	45000000	22	6	0.289474	0.0555556	1.80739e-05	0.000479169	0	0.43666	0.550007	0	0	0	0.0133333	Proximal	CDH22; ELMO2; SLC35C2	ENSG00000062598; ENSG00000080189; ENSG00000149654	frequency
DG-vs-C	D	C	L	chr20	46950001	47100000	57	47	0.75	0.435185	2.25332e-05	0.000551242	0	0.210007	0.19666	0.473333	0	0	0.12	Proximal	LINC00494	ENSG00000235621	frequency
DG-vs-C	C	D	L	chr20	47250001	47400000	39	8	0.361111	0.105263	6.88484e-05	0.00129091	0.450007	0.44	0.00332667	0	0	0	0.106667	Proximal	PREX1	ENSG00000124126	frequency
DG-vs-C	D	C	L	chr20	51750001	51900000	27	8	0.355263	0.0740741	2.37411e-06	9.87767e-05	0	0	0.63666	0	0	0	0.36334	Proximal	TSHZ2	ENSG00000182463	frequency
DG-vs-C	C	D	L	chr20	54750001	54900000	74	20	0.685185	0.263158	1.8898e-08	2.62728e-06	0	0	0.06334	0.8	0	0	0.13666	Proximal	MC3R	ENSG00000124089	frequency
DG-vs-C	D	C	L	chr20	56250001	56400000	55	20	0.723684	0.185185	1.74034e-13	1.65333e-10	0	0.0933333	0.373333	0.230007	0	0	0.303327	Proximal	PMEPA1	ENSG00000124225	frequency
DG-vs-C	C	D	L	chr20	57750001	57900000	46	11	0.425926	0.144737	4.43855e-05	0.000910605	0	0	0.05666	0.750007	0	0	0.193333	Genic	EDN3; ZNF831	ENSG00000124203; ENSG00000124205	frequency
DG-vs-C	D	C	L	chr20	61050001	61200000	89	75	0.986842	0.824074	0.000221215	0.00332783	0.07666	0.910007	0	0	0	0	0.0133333	Genic	GATA5; MIR1-1; MIR133A2	ENSG00000130700; ENSG00000174407; ENSG00000199017	frequency
DG-vs-C	D	C	L	chr20	61650001	61800000	70	59	0.921053	0.546296	2.46189e-08	3.26344e-06	0.00332667	0.94334	0	0	0	0	0.0533333	Genic	HAR1B; LINC01056; LOC63930	ENSG00000231133; ENSG00000237119; ENSG00000272259	frequency
DG-vs-C	D	C	L	chr20	61800001	61950000	20	5	0.263158	0.0462963	3.8928e-05	0.000840491	0	1	0	0	0	0	0	Genic	ARFGAP1; BIRC7; COL20A1; FLJ16779; MIR124-3; MIR3196; MIR4326; NKAIN4; YTHDF1	ENSG00000101197; ENSG00000101198; ENSG00000101199; ENSG00000101203; ENSG00000149658; ENSG00000207598; ENSG00000266104; ENSG00000266463; ENSG00000275620	frequency
DG-vs-C	C	D	L	chr21	9750001	9900000	99	49	0.916667	0.644737	7.62867e-06	0.000245669	0	0.0133333	0	0.02	0.0733333	0.56	0.333333	Distal	MIR3648-1; MIR3687-1	ENSG00000275708; ENSG00000277437	frequency
DG-vs-C	C	D	L	chr21	30600001	30750000	13	0	0.12037	0	0.000835631	0.00902101	0.489993	0.430007	0	0	0	0	0.08	Genic	BACH1; LINC00189	ENSG00000156273; ENSG00000215533	frequency
DG-vs-C	D	C	L	chr21	42450001	42600000	68	65	0.855263	0.62963	0.000779597	0.00871314	0	0	0	0	0.863327	0	0.136673	Distal; Genic	BACE2; LINC00323; MIR3197	ENSG00000182240; ENSG00000226496; ENSG00000263681	frequency
DG-vs-C	C	D	L	chr21	43050001	43200000	25	3	0.231481	0.0394737	0.000276588	0.00388313	0	0.850007	0.09666	0	0	0	0.0533333	Genic	LINC00112; LINC00479; RIPK4	ENSG00000183421; ENSG00000232401; ENSG00000236384	frequency
DG-vs-C	C	D	L	chr21	43500001	43650000	60	12	0.555556	0.157895	4.58503e-08	5.12445e-06	0	0.886667	0.0333333	0	0	0	0.08	Genic	ABCG1; UMODL1; UMODL1-AS1	ENSG00000160179; ENSG00000177398; ENSG00000184385	both
DG-vs-C	C	D	L	chr21	45900001	46050000	97	53	0.898148	0.697368	0.000867476	0.00924227	0	0.813333	0	0	0	0	0.186667	Distal; Genic	KRTAP10-1; KRTAP10-2; KRTAP10-3; KRTAP10-4; KRTAP10-5; KRTAP10-6; KRTAP10-7; KRTAP10-8; KRTAP10-9; TSPEAR	ENSG00000175894; ENSG00000187766; ENSG00000188155; ENSG00000205445; ENSG00000212935; ENSG00000215454; ENSG00000215455; ENSG00000221837; ENSG00000241123; ENSG00000272804	frequency
DG-vs-C	D	C	L	chr21	46200001	46350000	58	34	0.763158	0.314815	2.7311e-09	7.07604e-07	0.870007	0.0733333	0	0	0	0	0.05666	Distal	ITGB2; ITGB2-AS1; PTTG1IP; SUMO3; UBE2G2	ENSG00000160255; ENSG00000183255; ENSG00000184787; ENSG00000184900; ENSG00000227039	frequency
DG-vs-C	D	C	L	chr21	46350001	46500000	33	15	0.434211	0.138889	1.37012e-05	0.00038096	0.943327	0.04334	0	0	0	0	0.0133333	Distal	ADARB1; FAM207A; LINC00163; LINC01547; PICSAR; SSR4P1	ENSG00000160256; ENSG00000183250; ENSG00000197381; ENSG00000234880; ENSG00000235374; ENSG00000275874	frequency
DG-vs-C	D	C	L	chr22	46350001	46500000	82	72	0.947368	0.759259	0.000501726	0.00603341	0.866667	0	0	0	0	0	0.133333	Proximal	LOC730668; MIR3619; MIRLET7BHG; PRR34; WNT7B	ENSG00000182257; ENSG00000188064; ENSG00000197182; ENSG00000266533; ENSG00000280424	frequency
DG-vs-C	C	D	L	chr22	48750001	48900000	14	0	0.12963	0	0.00044553	0.00555694	0	0	0	0	1	0	0	Genic	FAM19A5	ENSG00000219438	frequency
DG-vs-C	D	C	L	chr22	48900001	49050000	33	15	0.434211	0.138889	1.37012e-05	0.00038096	0	0	0	0	1	0	0	Genic	FAM19A5; LOC284933	ENSG00000219438; ENSG00000281732	frequency
DG-vs-C	D	C	L	chr22	50100001	50250000	42	26	0.552632	0.240741	2.37964e-05	0.000579656	0.46334	0.49666	0	0	0	0	0.04	Genic	BRD1; ZBED4	ENSG00000100425; ENSG00000100426	frequency
DG-vs-C	C	D	L	chr3	4050001	4200000	13	0	0.12037	0	0.000835631	0.00902101	0	0	0.58334	0.31666	0	0	0.1	Proximal	SUMF1	ENSG00000144455	frequency
DG-vs-C	C	D	L	chr3	9000001	9150000	50	13	0.462963	0.171053	3.67781e-05	0.000816069	0	0	0.886667	0.0133333	0	0	0.1	Proximal	RAD18; SRGAP3	ENSG00000070950; ENSG00000196220	frequency
DG-vs-C	C	D	L	chr3	10650001	10800000	35	8	0.324074	0.105263	0.000659514	0.00766845	0	0.0333333	0.77666	0	0	0	0.190007	Proximal	ATP2B2	ENSG00000157087	frequency
DG-vs-C	D	C	L	chr3	14400001	14550000	26	13	0.342105	0.12037	0.000427648	0.00555261	0	0.393333	0.550007	0	0	0	0.05666	Proximal	GRIP2; SLC6A6	ENSG00000131389; ENSG00000144596	frequency
DG-vs-C	D	C	L	chr3	37500001	37650000	89	76	1	0.824074	2.64823e-05	0.000626346	0	0.0433267	0.930007	0	0	0	0.0266667	Proximal	ITGA9	ENSG00000144668	frequency
DG-vs-C	D	C	L	chr3	38850001	39000000	77	70	0.921053	0.712963	0.000624853	0.00729848	0	0	0.833333	0.02	0	0	0.146667	Proximal	SCN11A	ENSG00000168356	frequency
DG-vs-C	C	D	L	chr3	41100001	41250000	40	6	0.37037	0.0789474	4.34632e-06	0.000155812	0	0	0	1	0	0	0	Proximal	CTNNB1	ENSG00000168036	frequency
DG-vs-C	C	D	L	chr3	45000001	45150000	44	9	0.407407	0.118421	1.45683e-05	0.000397318	0.00666667	0.863327	0.0566733	0	0	0	0.0733333	Genic	CDCP1; CLEC3B; EXOSC7; ZDHHC3	ENSG00000075914; ENSG00000163812; ENSG00000163814; ENSG00000163815	frequency
DG-vs-C	D	C	L	chr3	54450001	54600000	36	19	0.473684	0.175926	1.86363e-05	0.000487279	0	0	0	0	1	0	0	Proximal	CACNA2D3	ENSG00000157445	frequency
DG-vs-C	C	D	L	chr3	55350001	55500000	19	1	0.175926	0.0131579	0.000221215	0.00332783	0	0	0.08334	0.53666	0.106667	0	0.273333	Proximal	WNT5A	ENSG00000114251	frequency
DG-vs-C	C	D	L	chr3	59850001	60000000	15	0	0.138889	0	0.000238684	0.00348337	0	0	0	0.53666	0.336673	0	0.126667	Proximal	FHIT	ENSG00000189283	frequency
DG-vs-C	C	D	L	chr3	62850001	63000000	22	2	0.203704	0.0263158	0.000265451	0.00379216	0	0	0	0	0.33666	0.64334	0.02	Proximal	CADPS; LINC00698	ENSG00000163618; ENSG00000244342	frequency
DG-vs-C	D	C	L	chr3	72150001	72300000	94	76	1	0.87037	0.00044553	0.00555694	0	0.04	0	0.81666	0	0	0.14334	Proximal	LINC00870	ENSG00000243083	frequency
DG-vs-C	D	C	L	chr3	77250001	77400000	24	9	0.315789	0.0833333	7.20152e-05	0.00134586	0	0	0	0	0	1	0	Genic	ROBO2	ENSG00000185008	frequency
DG-vs-C	D	C	L	chr3	111300001	111450000	26	13	0.342105	0.12037	0.000427648	0.00555261	0.28	0	0.0133333	0.36334	0.08	0	0.263327	Proximal	CD96; PLCXD2; ZBED2	ENSG00000153283; ENSG00000177494; ENSG00000240891	frequency
DG-vs-C	C	D	L	chr3	111600001	111750000	18	0	0.166667	0	5.33119e-05	0.00103557	0.09666	0.270007	0.3	0	0	0	0.333333	Genic	ABHD10; PHLDB2; TAGLN3	ENSG00000144824; ENSG00000144827; ENSG00000144834	frequency
DG-vs-C	C	D	L	chr3	125850001	126000000	46	13	0.425926	0.171053	0.000367783	0.00490951	0	0	0	1	0	0	0	Distal	ALDH1L1; ALDH1L1-AS2	ENSG00000144908; ENSG00000246022	frequency
DG-vs-C	D	C	L	chr3	126600001	126750000	54	48	0.710526	0.444444	0.000495108	0.00600451	0	0	0.986667	0	0	0	0.0133333	Proximal	CHCHD6; PLXNA1	ENSG00000114554; ENSG00000159685	frequency
DG-vs-C	C	D	L	chr3	127500001	127650000	76	33	0.703704	0.434211	0.000419697	0.00549948	0.463327	0.40334	0	0	0	0	0.133333	Genic	KBTBD12; MGLL	ENSG00000074416; ENSG00000187715	frequency
DG-vs-C	D	C	L	chr3	128100001	128250000	39	26	0.513158	0.240741	0.000171955	0.00280843	0.226667	0.570007	0	0	0	0	0.203327	Genic	DNAJB8; DNAJB8-AS1; EEFSEC; GATA2	ENSG00000132394; ENSG00000179348; ENSG00000179407; ENSG00000242049	frequency
DG-vs-C	C	D	L	chr3	129150001	129300000	37	9	0.342593	0.118421	0.000509446	0.00607499	1	0	0	0	0	0	0	Genic	H1FOO; IFT122; MBD4; PLXND1; RHO	ENSG00000004399; ENSG00000129071; ENSG00000163913; ENSG00000163914; ENSG00000178804	frequency
DG-vs-C	C	D	L	chr3	134550001	134700000	21	0	0.194444	0	6.7239e-06	0.000221539	0	0	0	0.449993	0.430007	0	0.12	Proximal	EPHB1	ENSG00000154928	frequency
DG-vs-C	C	D	L	chr3	138000001	138150000	28	4	0.259259	0.0526316	0.000268671	0.00381901	0	0.309993	0.616673	0	0	0	0.0733333	Genic	ARMC8; MRAS; NME9	ENSG00000114098; ENSG00000158186; ENSG00000181322	frequency
DG-vs-C	C	D	L	chr3	140700001	140850000	32	0	0.296296	0	8.54072e-09	1.47522e-06	0	0.68334	0.103327	0	0	0	0.213333	Distal	SPSB4	ENSG00000175093	both
DG-vs-C	C	D	L	chr3	147000001	147150000	56	8	0.518519	0.105263	2.63353e-09	7.07604e-07	0	0	0	0	0	1	0	Genic	ZIC1; ZIC4	ENSG00000152977; ENSG00000174963	both
DG-vs-C	D	C	L	chr3	154950001	155100000	30	16	0.394737	0.148148	0.00023405	0.00346515	0	0	0	0.776673	0.223327	0	0	Genic	LOC100507537	ENSG00000240045	frequency
DG-vs-C	C	D	L	chr3	172650001	172800000	25	0	0.231481	0	7.69321e-07	4.13691e-05	0	0	0.309993	0.470007	0	0	0.22	Proximal	SPATA16	ENSG00000144962	frequency
DG-vs-C	D	C	L	chr3	186900001	187050000	48	41	0.631579	0.37963	0.000960707	0.00998749	0	0.0266667	0.90334	0	0	0	0.0699933	Genic; Proximal	MASP1; RTP1	ENSG00000127241; ENSG00000175077	frequency
DG-vs-C	C	D	L	chr4	3450001	3600000	30	3	0.277778	0.0394737	2.24738e-05	0.000551242	0.0266667	0.349993	0.193333	0	0	0.28334	0.146667	Genic; Proximal	DOK7; HGFAC; LRPAP1	ENSG00000109758; ENSG00000163956; ENSG00000175920	frequency
DG-vs-C	D	C	L	chr4	4800001	4950000	86	75	0.986842	0.796296	5.43218e-05	0.00103557	0	0	1	0	0	0	0	Proximal	MSX1	ENSG00000163132	frequency
DG-vs-C	D	C	L	chr4	7350001	7500000	61	39	0.802632	0.361111	2.50471e-09	7.07604e-07	0	0	0.29666	0.676673	0	0	0.0266667	Proximal	MIR4274; PSAPL1; SORCS2	ENSG00000178597; ENSG00000184985; ENSG00000266690	frequency
DG-vs-C	C	D	L	chr4	8850001	9000000	30	2	0.277778	0.0263158	2.58984e-06	0.000103959	0	0	0	0	1	0	0	Genic	HMX1	ENSG00000215612	frequency
DG-vs-C	C	D	L	chr4	9450001	9600000	29	0	0.268519	0	3.81085e-08	4.72214e-06	0	0	0	0.24334	0.743327	0	0.0133333	Distal	DEFB131; MIR548I2	ENSG00000186146; ENSG00000221275	frequency
DG-vs-C	C	D	L	chr4	41700001	41850000	16	0	0.148148	0	0.000222439	0.00332783	0	0	0	1	0	0	0	Proximal	LIMCH1; PHOX2B	ENSG00000064042; ENSG00000109132	frequency
DG-vs-C	C	D	L	chr4	41850001	42000000	41	5	0.37963	0.0657895	6.37276e-07	3.74482e-05	0	0	0	1	0	0	0	Proximal	DCAF4L1; SLC30A9; TMEM33	ENSG00000014824; ENSG00000109133; ENSG00000182308	frequency
DG-vs-C	C	D	L	chr4	54450001	54600000	32	6	0.296296	0.0789474	0.000345206	0.00465172	0	0	1	0	0	0	0	Genic; Proximal	LNX1; PDGFRA	ENSG00000072201; ENSG00000134853	frequency
DG-vs-C	C	D	L	chr4	54600001	54750000	31	4	0.287037	0.0526316	4.14522e-05	0.000868667	0	0	0.289993	0.490007	0	0	0.22	Proximal	PDGFRA	ENSG00000134853	frequency
DG-vs-C	C	D	L	chr4	54750001	54900000	25	1	0.231481	0.0131579	7.17967e-06	0.000232524	0	0	0	1	0	0	0	Proximal	CHIC2; PDGFRA	ENSG00000109220; ENSG00000134853	frequency
DG-vs-C	C	D	L	chr4	72300001	72450000	20	1	0.185185	0.0131579	0.00021514	0.00332783	0	0	0	0.109993	0.630007	0	0.26	Proximal	SLC4A4	ENSG00000080493	frequency
DG-vs-C	D	C	L	chr4	87000001	87150000	90	76	1	0.833333	5.33119e-05	0.00103557	0	0	0.190007	0.69666	0	0	0.113333	Genic	MAPK10	ENSG00000109339	both
DG-vs-C	C	D	L	chr4	103350001	103500000	25	1	0.231481	0.0131579	7.17967e-06	0.000232524	0	1	0	0	0	0	0	Distal	NFKB1	ENSG00000109320	frequency
DG-vs-C	C	D	L	chr4	139200001	139350000	29	3	0.268519	0.0394737	2.42028e-05	0.000587047	0	0	0	0.273333	0.00666667	0	0.72	Proximal	LINC00499	ENSG00000251372	frequency
DG-vs-C	C	D	L	chr4	144000001	144150000	19	1	0.175926	0.0131579	0.000221215	0.00332783	0	0	0	1	0	0	0	Genic	USP38	ENSG00000170185	frequency
DG-vs-C	C	D	L	chr4	154500001	154650000	15	0	0.138889	0	0.000238684	0.00348337	0	0.429993	0.470007	0	0	0	0.1	Genic	KIAA0922; RNF175; TLR2	ENSG00000121210; ENSG00000137462; ENSG00000145428	frequency
DG-vs-C	D	C	L	chr5	150001	300000	25	10	0.328947	0.0925926	9.50499e-05	0.00170372	0.0700067	0	0.83666	0	0	0	0.0933333	Distal	CCDC127; LRRC14B; PDCD6; PLEKHG4B; SDHA	ENSG00000073578; ENSG00000153404; ENSG00000164366; ENSG00000185028; ENSG00000249915	frequency
DG-vs-C	D	C	L	chr5	450001	600000	75	71	0.986842	0.657407	3.97017e-09	8.38147e-07	0	0.24	0.68	0	0	0	0.08	Distal	EXOC3; MIR4456; PP7080; SLC9A3	ENSG00000066230; ENSG00000180104; ENSG00000188242; ENSG00000264233	frequency
DG-vs-C	D	C	L	chr5	1050001	1200000	76	73	1	0.675926	6.98047e-10	2.48679e-07	0	0	1	0	0	0	0	Genic	MIR4635; SLC12A7	ENSG00000113504; ENSG00000263834	both
DG-vs-C	D	C	L	chr5	3300001	3450000	26	12	0.342105	0.111111	0.000188387	0.0030163	0	0	0	0	0	1	0	Genic	LINC01019	ENSG00000248118	frequency
DG-vs-C	C	D	L	chr5	5100001	5250000	49	10	0.453704	0.131579	2.70489e-06	0.000107817	0	0	0	0	1	0	0	Genic	ADAMTS16	ENSG00000145536	frequency
DG-vs-C	D	C	L	chr5	13650001	13800000	22	7	0.289474	0.0648148	5.78636e-05	0.00109941	0	0	0	0.946667	0	0	0.0533333	Genic	DNAH5	ENSG00000039139	frequency
DG-vs-C	D	C	L	chr5	31200001	31350000	33	20	0.434211	0.185185	0.000449548	0.00557049	0	0	0	0.330007	0.663327	0	0.00666667	Proximal	CDH6	ENSG00000113361	frequency
DG-vs-C	D	C	L	chr5	71700001	71850000	23	11	0.302632	0.101852	0.000867476	0.00924227	0.709993	0.210007	0	0	0	0	0.08	Proximal	ZNF366	ENSG00000178175	frequency
DG-vs-C	C	D	L	chr5	73200001	73350000	41	11	0.37963	0.144737	0.000466726	0.00572116	0	0.0133333	0.593333	0.28	0	0	0.113333	Proximal	ARHGEF28	ENSG00000214944	frequency
DG-vs-C	D	C	L	chr5	79050001	79200000	24	7	0.315789	0.0648148	1.28167e-05	0.000376573	0	0	1	0	0	0	0	Genic	CMYA5	ENSG00000164309	frequency
DG-vs-C	C	D	L	chr5	83100001	83250000	23	1	0.212963	0.0131579	2.74967e-05	0.000637118	0	0	0	0	0.653333	0	0.346667	Proximal	EDIL3	ENSG00000164176	frequency
DG-vs-C	C	D	L	chr5	111000001	111150000	23	0	0.212963	0	1.75668e-06	7.58568e-05	0	0	1	0	0	0	0	Proximal	NREP; STARD4-AS1	ENSG00000134986; ENSG00000246859	frequency
DG-vs-C	D	C	L	chr5	121650001	121800000	36	23	0.473684	0.212963	0.0002309	0.00344536	0	0	0	1	0	0	0	Proximal	MGC32805; SNCAIP	ENSG00000064692; ENSG00000250328	frequency
DG-vs-C	C	D	L	chr5	134700001	134850000	28	1	0.259259	0.0131579	1.79267e-06	7.68285e-05	0	0	0.826667	0	0	0	0.173333	Proximal	DCANP1; H2AFY; TIFAB	ENSG00000113648; ENSG00000251380; ENSG00000255833	frequency
DG-vs-C	C	D	L	chr5	135300001	135450000	89	41	0.824074	0.539474	3.78858e-05	0.000833781	0.12	0	0.18	0.37666	0	0	0.32334	Proximal	TGFBI; VTRNA2-1	ENSG00000120708; ENSG00000270123	frequency
DG-vs-C	C	D	L	chr5	136350001	136500000	53	15	0.490741	0.197368	4.9977e-05	0.0010066	0	0	0	0.576673	0.23666	0	0.186667	Distal	SPOCK1	ENSG00000152377	frequency
DG-vs-C	D	C	L	chr5	147900001	148050000	28	15	0.368421	0.138889	0.000381236	0.00504304	0	0	0.136673	0.863327	0	0	0	Proximal	HTR4; SH3TC2	ENSG00000164270; ENSG00000169247	frequency
DG-vs-C	C	D	L	chr5	150450001	150600000	29	1	0.268519	0.0131579	8.38137e-07	4.36327e-05	0.85666	0.0500067	0	0	0	0	0.0933333	Proximal	ANXA6; CCDC69; TNIP1	ENSG00000145901; ENSG00000197043; ENSG00000198624	frequency
DG-vs-C	C	D	L	chr5	153000001	153150000	13	0	0.12037	0	0.000835631	0.00902101	0	0	0	0.210007	0.709993	0	0.08	Distal	GRIA1	ENSG00000155511	frequency
DG-vs-C	C	D	L	chr5	159900001	160050000	27	1	0.25	0.0131579	1.91597e-06	8.03018e-05	0	0	0.19666	0.730007	0	0	0.0733333	Genic; Proximal	ATP10B; MIR146A; MIR3142	ENSG00000118322; ENSG00000253522; ENSG00000265237	frequency
DG-vs-C	C	D	L	chr5	167550001	167700000	14	0	0.12963	0	0.00044553	0.00555694	0.0733333	0.653333	0.0866667	0	0	0	0.186667	Genic	TENM2	ENSG00000145934	frequency
DG-vs-C	C	D	L	chr5	168600001	168750000	13	0	0.12037	0	0.000835631	0.00902101	0	0	0	0.723327	0.166667	0	0.110007	Proximal	MIR585; SLIT3	ENSG00000184347; ENSG00000207619	frequency
DG-vs-C	C	D	L	chr5	169050001	169200000	33	4	0.305556	0.0526316	1.19567e-05	0.000354965	0	0.713333	0.190007	0	0.0133333	0	0.0833267	Proximal	DOCK2	ENSG00000134516	frequency
DG-vs-C	C	D	L	chr5	169950001	170100000	23	1	0.212963	0.0131579	2.74967e-05	0.000637118	0	0	0.00666667	0.776673	0.1	0	0.11666	Proximal	KCNIP1	ENSG00000182132	frequency
DG-vs-C	D	C	L	chr5	180150001	180300000	66	65	0.855263	0.611111	0.000278089	0.00389461	0	0	0.98	0	0	0	0.02	Distal	HEIH; LINC00847; MGAT1; OR2Y1; ZFP62	ENSG00000131446; ENSG00000174339; ENSG00000196670; ENSG00000245060; ENSG00000278970	frequency
DG-vs-C	C	D	L	chr6	13950001	14100000	14	0	0.12963	0	0.00044553	0.00555694	0.126667	0.773333	0	0	0	0	0.1	Genic; Proximal	RNF182	ENSG00000180537	frequency
DG-vs-C	C	D	L	chr6	34500001	34650000	27	1	0.25	0.0131579	1.91597e-06	8.03018e-05	0.390007	0.59666	0	0	0	0	0.0133333	Genic	C6orf106; PACSIN1; SPDEF	ENSG00000124507; ENSG00000124664; ENSG00000196821	frequency
DG-vs-C	C	D	L	chr6	37500001	37650000	18	0	0.166667	0	5.33119e-05	0.00103557	1	0	0	0	0	0	0	Genic	MDGA1; MIR4462	ENSG00000112139; ENSG00000263926	frequency
DG-vs-C	D	C	L	chr6	40200001	40350000	54	47	0.710526	0.435185	0.000285168	0.00396453	0	0	0	0	0.913333	0	0.0866667	Proximal	TDRG1	ENSG00000204091	frequency
DG-vs-C	C	D	L	chr6	43650001	43800000	55	12	0.509259	0.157895	9.84173e-07	5.05386e-05	1	0	0	0	0	0	0	Genic	MRPS18A; VEGFA	ENSG00000096080; ENSG00000112715	frequency
DG-vs-C	D	C	L	chr6	63900001	64050000	9	0	0.118421	0	0.000260871	0.0037455	0	0	0	0.326667	0.46334	0	0.209993	Distal; Genic	LGSN	ENSG00000146166	frequency
DG-vs-C	C	D	L	chr6	110250001	110400000	45	10	0.416667	0.131579	1.95447e-05	0.000497343	0	0	0	1	0	0	0	Distal	GPR6	ENSG00000146360	frequency
DG-vs-C	C	D	L	chr6	110550001	110700000	17	1	0.157407	0.0131579	0.000744883	0.00839097	0	0	0.910007	0.0899933	0	0	0	Genic	CDC40; METTL24	ENSG00000053328; ENSG00000168438	frequency
DG-vs-C	C	D	L	chr6	112500001	112650000	86	42	0.796296	0.552632	0.000584299	0.00683882	0	0	0	1	0	0	0	Proximal	LAMA4	ENSG00000112769	frequency
DG-vs-C	C	D	L	chr6	143550001	143700000	23	2	0.212963	0.0263158	0.000145254	0.00241383	0	0.14	0.526667	0	0	0	0.333333	Genic	AIG1	ENSG00000146416	frequency
DG-vs-C	C	D	L	chr6	160800001	160950000	93	44	0.861111	0.578947	1.16202e-05	0.000352314	0	0	0	0.976673	0	0	0.0233267	Distal	LPAL2; SLC22A3	ENSG00000146477; ENSG00000213071	frequency
DG-vs-C	C	D	L	chr6	160950001	161100000	30	5	0.277778	0.0657895	0.000238947	0.00348337	0	0	0	0.96	0	0	0.04	Distal	LPA	ENSG00000198670	frequency
DG-vs-C	C	D	L	chr6	168750001	168900000	35	5	0.324074	0.0657895	1.94291e-05	0.000496618	0	0	0	0	0.583327	0.370007	0.0466667	Distal	SMOC2	ENSG00000112562	frequency
DG-vs-C	C	D	L	chr6	168900001	169050000	43	5	0.398148	0.0657895	1.51866e-07	1.21921e-05	0	0	0	0	0.326667	0.273333	0.4	Distal	SMOC2	ENSG00000112562	frequency
DG-vs-C	C	D	L	chr7	2100001	2250000	54	16	0.5	0.210526	6.25554e-05	0.00118068	0.18334	0.81666	0	0	0	0	0	Genic	MAD1L1	ENSG00000002822	frequency
DG-vs-C	D	C	L	chr7	2700001	2850000	19	6	0.25	0.0555556	0.000295367	0.00406665	1	0	0	0	0	0	0	Genic	AMZ1; GNA12; TTYH3	ENSG00000136295; ENSG00000146535; ENSG00000174945	frequency
DG-vs-C	C	D	L	chr7	29400001	29550000	23	0	0.212963	0	1.75668e-06	7.58568e-05	0	0	0.0866667	0.68	0.0533333	0	0.18	Genic; Proximal	CHN2	ENSG00000106069	frequency
DG-vs-C	C	D	L	chr7	29550001	29700000	28	3	0.259259	0.0394737	4.4412e-05	0.000910605	0	0	0.276673	0.589993	0	0	0.133333	Genic	CHN2; PRR15	ENSG00000106069; ENSG00000176532	frequency
DG-vs-C	C	D	L	chr7	32100001	32250000	49	6	0.453704	0.0789474	1.32382e-08	2.15594e-06	0	0	0	0.78334	0.0666667	0	0.149993	Proximal	PDE1C	ENSG00000154678	frequency
DG-vs-C	D	C	L	chr7	38550001	38700000	18	1	0.236842	0.00925926	4.11963e-07	2.55238e-05	0	0	0	0.36334	0.443327	0	0.193333	Proximal	AMPH	ENSG00000078053	both
DG-vs-C	C	D	L	chr7	43350001	43500000	29	1	0.268519	0.0131579	8.38137e-07	4.36327e-05	0	0.496673	0.49666	0	0	0	0.00666667	Distal	HECW1	ENSG00000002746	frequency
DG-vs-C	C	D	L	chr7	45000001	45150000	21	1	0.194444	0.0131579	0.000107903	0.00186673	1	0	0	0	0	0	0	Distal	CCM2; MYO1G; NACAD; SNHG15; SNORA5B; SNORA5C; SNORA9; TBRG4	ENSG00000136270; ENSG00000136274; ENSG00000136280; ENSG00000136286; ENSG00000200656; ENSG00000201772; ENSG00000232956; ENSG00000277184	frequency
DG-vs-C	D	C	L	chr7	45750001	45900000	22	4	0.289474	0.037037	1.66234e-06	7.43302e-05	0	0	0	0.96334	0	0	0.03666	Distal	ADCY1; SEPT7P2	ENSG00000164742; ENSG00000214765	both
DG-vs-C	D	C	L	chr7	45900001	46050000	67	66	0.868421	0.62037	0.000207383	0.00326543	0	0	0	0.943327	0	0	0.0566733	Distal	IGFBP1; IGFBP3	ENSG00000146674; ENSG00000146678	frequency
DG-vs-C	C	D	L	chr7	50550001	50700000	18	0	0.166667	0	5.33119e-05	0.00103557	0	0.650007	0.17666	0	0	0	0.173333	Proximal	DDC; DDC-AS1; GRB10	ENSG00000106070; ENSG00000132437; ENSG00000226122	frequency
DG-vs-C	C	D	L	chr7	50850001	51000000	19	0	0.175926	0	2.64823e-05	0.000626346	0	0	0.663327	0.316673	0	0	0.02	Proximal	GRB10	ENSG00000106070	frequency
DG-vs-C	C	D	L	chr7	73350001	73500000	80	33	0.740741	0.434211	3.19269e-05	0.000730022	0.30334	0.69666	0	0	0	0	0	Genic	ELN; LIMK1	ENSG00000049540; ENSG00000106683	frequency
DG-vs-C	C	D	L	chr7	100650001	100800000	40	8	0.37037	0.105263	3.88622e-05	0.000840491	0.34334	0.263327	0	0	0	0	0.393333	Genic	AP1S1; MUC12; MUC17; SERPINE1; TRIM56	ENSG00000106366; ENSG00000106367; ENSG00000169871; ENSG00000169876; ENSG00000205277	frequency
DG-vs-C	D	C	L	chr7	121800001	121950000	57	44	0.75	0.407407	5.20773e-06	0.000183235	0	0	0	0	0.326667	0.42	0.253333	Genic	FEZF1; FEZF1-AS1	ENSG00000128610; ENSG00000230316	frequency
DG-vs-C	D	C	L	chr7	132000001	132150000	64	63	0.842105	0.583333	0.000181188	0.0029257	0	0	0	0.576673	0.283327	0	0.14	Proximal	PLXNA4	ENSG00000221866	frequency
DG-vs-C	C	D	L	chr7	150300001	150450000	53	18	0.490741	0.236842	0.000665385	0.0076931	0	1	0	0	0	0	0	Distal	GIMAP1; GIMAP1-GIMAP5; GIMAP2; GIMAP5; GIMAP6	ENSG00000106560; ENSG00000133561; ENSG00000196329; ENSG00000213203; ENSG00000281887	frequency
DG-vs-C	C	D	L	chr7	150600001	150750000	47	9	0.435185	0.118421	3.56831e-06	0.000132074	0.456673	0.503327	0	0	0	0	0.04	Genic	ABCB8; ASIC3; ATG9B; KCNH2; NOS3	ENSG00000055118; ENSG00000164867; ENSG00000181652; ENSG00000197150; ENSG00000213199	frequency
DG-vs-C	D	C	L	chr7	150750001	150900000	69	65	0.907895	0.601852	3.42424e-06	0.000127736	0.849993	0.136673	0	0	0	0	0.0133333	Genic	AGAP3; ASB10; CDK5; FASTK; GBX1; SLC4A2; TMUB1	ENSG00000133612; ENSG00000146926; ENSG00000164885; ENSG00000164889; ENSG00000164896; ENSG00000164897; ENSG00000164900	frequency
DG-vs-C	C	D	L	chr7	154650001	154800000	78	34	0.722222	0.447368	0.000221365	0.00332783	0	0	0	1	0	0	0	Genic	DPP6; PAXIP1; PAXIP1-AS1; PAXIP1-AS2	ENSG00000130226; ENSG00000157212; ENSG00000214106; ENSG00000273344	frequency
DG-vs-C	C	D	L	chr8	2700001	2850000	13	0	0.12037	0	0.000835631	0.00902101	0	0	0	0	0	1	0	Genic	CSMD1	ENSG00000183117	frequency
DG-vs-C	D	C	L	chr8	7650001	7800000	16	5	0.210526	0.0462963	0.000769924	0.00863891	0	0	0.0299933	0.88334	0.00666667	0	0.08	Distal	DEFB107B; DEFB4A; SPAG11A; ZNF705B	ENSG00000171711; ENSG00000178287; ENSG00000198129; ENSG00000215356	frequency
DG-vs-C	C	D	L	chr8	10650001	10800000	98	53	0.907407	0.697368	0.000366339	0.00490171	0	0	0.86334	0.03666	0	0	0.1	Proximal	MIR1322; PINX1; SOX7; XKR6	ENSG00000171044; ENSG00000171056; ENSG00000254093; ENSG00000283210	frequency
DG-vs-C	D	C	L	chr8	11250001	11400000	16	2	0.210526	0.0185185	1.72878e-05	0.00046047	0.990007	0	0	0	0	0	0.00999333	Proximal	BLK; FAM167A; FAM167A-AS1	ENSG00000136573; ENSG00000154319; ENSG00000184608	both
DG-vs-C	C	D	L	chr8	53250001	53400000	24	1	0.222222	0.0131579	1.40063e-05	0.000383826	0	0	0	0	1	0	0	Genic	ST18	ENSG00000147488	frequency
DG-vs-C	C	D	L	chr8	64650001	64800000	17	0	0.157407	0	0.000108402	0.00186673	0	0	0	0	0	1	0	Proximal	LINC01289	ENSG00000253734	frequency
DG-vs-C	D	C	L	chr8	69900001	70050000	9	0	0.118421	0	0.000260871	0.0037455	0	0	0	0	0	1	0	Genic; Proximal	LINC01592	ENSG00000253658	frequency
DG-vs-C	C	D	L	chr8	71100001	71250000	21	1	0.194444	0.0131579	0.000107903	0.00186673	0	0	1	0	0	0	0	Genic	NCOA2	ENSG00000140396	frequency
DG-vs-C	C	D	L	chr8	73350001	73500000	18	0	0.166667	0	5.20944e-05	0.00103557	0	0	0	0	0.476673	0.366667	0.15666	Distal	KCNB2	ENSG00000182674	frequency
DG-vs-C	C	D	L	chr8	86700001	86850000	105	59	0.972222	0.776316	4.12917e-05	0.000868667	0	0	0	0	0.18	0.716673	0.103327	Distal	REXO1L1P; REXO1L2P	ENSG00000205176; ENSG00000277422	frequency
DG-vs-C	C	D	L	chr8	95100001	95250000	23	2	0.212963	0.0263158	0.000145254	0.00241383	0	0.0133333	0.92	0	0	0	0.0666667	Genic	CDH17	ENSG00000079112	frequency
DG-vs-C	D	C	L	chr8	96450001	96600000	13	2	0.171053	0.0185185	0.000459753	0.00564783	0	0.51666	0.02334	0	0	0	0.46	Genic; Proximal	C8orf37-AS1	ENSG00000253773	frequency
DG-vs-C	C	D	L	chr8	103050001	103200000	48	8	0.444444	0.105263	6.18524e-07	3.71114e-05	0.0133333	0.00666667	0.22	0.413333	0	0	0.346667	Genic	MIR5680; NCALD	ENSG00000104490; ENSG00000266756	frequency
DG-vs-C	C	D	L	chr8	130200001	130350000	25	0	0.231481	0	7.69321e-07	4.13691e-05	0	0	0	1	0	0	0	Proximal	LINC00977	ENSG00000250400	frequency
DG-vs-C	D	C	L	chr8	131250001	131400000	61	42	0.802632	0.388889	1.80083e-08	2.62728e-06	0.0100067	0.989993	0	0	0	0	0	Proximal	ASAP1	ENSG00000153317	frequency
DG-vs-C	C	D	L	chr8	131700001	131850000	17	0	0.157407	0	0.000108402	0.00186673	0	0	0	0.986667	0	0	0.0133333	Proximal	ADCY8	ENSG00000155897	frequency
DG-vs-C	D	C	L	chr8	133500001	133650000	32	20	0.421053	0.185185	0.000787	0.00877866	0	0	0	0	1	0	0	Proximal	HPYR1; LRRC6	ENSG00000129295; ENSG00000253521	frequency
DG-vs-C	C	D	L	chr8	133950001	134100000	90	31	0.833333	0.407895	2.61177e-09	7.07604e-07	0	0	0	1	0	0	0	Proximal	SLA; TG	ENSG00000042832; ENSG00000155926	frequency
DG-vs-C	D	C	L	chr8	135600001	135750000	28	13	0.368421	0.12037	0.000119166	0.00204593	0.86334	0	0	0.0133333	0	0	0.123327	Proximal	ZFAT; ZFAT-AS1	ENSG00000066827; ENSG00000248492	frequency
DG-vs-C	D	C	L	chr8	139050001	139200000	40	30	0.526316	0.277778	0.000727296	0.00830779	0	0	0	0	0	1	0	Proximal	FAM135B	ENSG00000147724	frequency
DG-vs-C	C	D	L	chr8	142200001	142350000	18	0	0.166667	0	5.33119e-05	0.00103557	1	0	0	0	0	0	0	Genic	DENND3; SLC45A4	ENSG00000022567; ENSG00000105339	frequency
DG-vs-C	C	D	L	chr8	143250001	143400000	61	19	0.564815	0.25	2.25332e-05	0.000551242	0	0	0	1	0	0	0	Proximal	LINC00051; MIR4472-1; TSNARE1	ENSG00000171045; ENSG00000254008; ENSG00000265247	frequency
DG-vs-C	D	C	L	chr8	144450001	144600000	66	34	0.868421	0.314815	2.97101e-14	6.5067e-11	1	0	0	0	0	0	0	Genic	MAFA; RHPN1; RHPN1-AS1; ZC3H3	ENSG00000014164; ENSG00000158106; ENSG00000182759; ENSG00000254389	both
DG-vs-C	C	D	L	chr9	4350001	4500000	30	4	0.277778	0.0526316	7.73226e-05	0.00143563	0	0.250007	0.43666	0	0	0	0.313333	Proximal	SLC1A1	ENSG00000106688	frequency
DG-vs-C	C	D	L	chr9	33600001	33750000	25	0	0.231481	0	7.69321e-07	4.13691e-05	0.16334	0.7	0	0	0	0	0.13666	Distal	PTENP1	ENSG00000237984	frequency
DG-vs-C	C	D	L	chr9	36750001	36900000	34	2	0.314815	0.0263158	2.8415e-07	1.92816e-05	0	0.769993	0.0700067	0	0	0	0.16	Genic	MIR4475; MIR4476; MIR4540; PAX5	ENSG00000196092; ENSG00000264922; ENSG00000265368; ENSG00000266255	frequency
DG-vs-C	D	C	L	chr9	36900001	37050000	36	19	0.473684	0.175926	1.86363e-05	0.000487279	0.116673	0	0.563327	0	0	0	0.32	Genic	PAX5	ENSG00000196092	frequency
DG-vs-C	D	C	L	chr9	70050001	70200000	9	0	0.118421	0	0.000260871	0.0037455	0	0	0	0.116673	0.209993	0.2	0.473333	Distal	FOXD4L5	ENSG00000204779	both
DG-vs-C	C	D	L	chr9	71250001	71400000	19	1	0.175926	0.0131579	0.000221215	0.00332783	0	1	0	0	0	0	0	Proximal	FAM122A; PIP5K1B	ENSG00000107242; ENSG00000187866	frequency
DG-vs-C	C	D	L	chr9	75150001	75300000	16	0	0.148148	0	0.000222439	0.00332783	0	0.0133333	0.19666	0.590007	0	0	0.2	Genic	TMC1	ENSG00000165091	frequency
DG-vs-C	D	C	L	chr9	85800001	85950000	50	41	0.657895	0.37963	0.00030071	0.00408309	0	0	0	0.48334	0.463327	0	0.0533333	Distal	FRMD3	ENSG00000172159	frequency
DG-vs-C	C	D	L	chr9	93600001	93750000	20	1	0.185185	0.0131579	0.00021514	0.00332783	0	0.790007	0.0899933	0	0	0	0.12	Distal	SYK	ENSG00000165025	frequency
DG-vs-C	D	C	L	chr9	101100001	101250000	73	55	0.960526	0.509259	3.07985e-12	2.19439e-09	0	0.503327	0.476673	0	0	0	0.02	Proximal	GABBR2	ENSG00000136928	both
DG-vs-C	C	D	L	chr9	127050001	127200000	35	3	0.324074	0.0394737	7.45821e-07	4.13691e-05	0.00666667	0.96	0	0	0	0	0.0333333	Proximal	NEK6; PSMB7	ENSG00000119408; ENSG00000136930	frequency
DG-vs-C	C	D	L	chr9	129000001	129150000	50	16	0.462963	0.210526	0.000549814	0.00645713	0	0	0.89666	0	0	0	0.10334	Proximal	MVB12B	ENSG00000196814	frequency
DG-vs-C	C	D	L	chr9	129300001	129450000	39	3	0.361111	0.0394737	7.55424e-08	7.18939e-06	0	0	0.943327	0	0	0	0.0566733	Proximal	LMX1B	ENSG00000136944	frequency
DG-vs-C	D	C	L	chr9	136350001	136500000	26	5	0.342105	0.0462963	1.47158e-07	1.21565e-05	0	0.363327	0.610007	0	0	0	0.0266667	Genic	ADAMTSL2; FAM163B; TMEM8C	ENSG00000187616; ENSG00000196990; ENSG00000197859	frequency
DG-vs-C	D	C	L	chr9	136650001	136800000	74	66	0.973684	0.611111	1.20928e-09	3.82939e-07	0	0	1	0	0	0	0	Genic	VAV2	ENSG00000160293	frequency
DG-vs-C	D	C	L	chr9	138600001	138750000	67	35	0.881579	0.324074	1.00895e-14	5.75099e-11	0	0.196673	0.71666	0	0	0	0.0866667	Genic	CAMSAP1; KCNT1	ENSG00000107147; ENSG00000130559	frequency
DG-vs-C	C	D	G	chrX	5700001	5850000	68	20	0.62963	0.263158	1.23761e-06	3.21373e-05	0	0	0	0	0	1	0	Unknown	NLGN4X	ENSG00000146938	frequency
DG-vs-C	C	D	G	chrX	6450001	6600000	103	56	0.953704	0.736842	3.8928e-05	0.000495642	0	0	0	0	0.946667	0	0.0533333	Unknown	VCX3A	ENSG00000169059	frequency
DG-vs-C	D	C	G	chrX	7050001	7200000	77	72	0.947368	0.712963	4.14522e-05	0.000514503	0	0	0	0	0.850007	0.13666	0.0133333	Unknown	MIR4767; PUDP; STS	ENSG00000101846; ENSG00000130021; ENSG00000264268	frequency
DG-vs-C	D	C	G	chrX	9000001	9150000	53	19	0.697368	0.175926	1.00722e-12	9.52254e-10	0	0	0	0	0	0.966667	0.0333333	Unknown	FAM9B	ENSG00000177138	frequency
DG-vs-C	C	D	G	chrX	10200001	10350000	36	9	0.333333	0.118421	0.000858964	0.00577569	0	0.16	0	0	0	0.586667	0.253333	Unknown	CLCN4	ENSG00000073464	frequency
DG-vs-C	D	C	G	chrX	11700001	11850000	52	21	0.684211	0.194444	2.02614e-11	5.33144e-09	0	0	0	0	1	0	0	Unknown	MSL3	ENSG00000005302	frequency
DG-vs-C	D	C	G	chrX	12750001	12900000	38	5	0.5	0.0462963	4.1458e-13	5.45449e-10	0.0266667	0	0.326667	0.13666	0	0	0.510007	Unknown	PRPS2; TLR7	ENSG00000101911; ENSG00000196664	both
DG-vs-C	C	D	G	chrX	13350001	13500000	24	0	0.222222	0	1.68221e-06	4.07343e-05	0	0.986667	0	0	0	0	0.0133333	Unknown	LINC01203	ENSG00000226985	frequency
DG-vs-C	D	C	G	chrX	17850001	18000000	32	10	0.421053	0.0925926	2.52931e-07	8.91357e-06	0	0	0	0	1	0	0	Unknown	RAI2	ENSG00000131831	both
DG-vs-C	D	C	G	chrX	28800001	28950000	30	9	0.394737	0.0833333	7.54152e-07	2.10443e-05	0	0	0	0	0	1	0	Unknown	IL1RAPL1	ENSG00000169306	frequency
DG-vs-C	D	C	G	chrX	33150001	33300000	27	2	0.355263	0.0185185	3.22932e-10	4.24871e-08	0	0	0	0	0	1	0	Unknown	DMD	ENSG00000198947	both
DG-vs-C	C	D	G	chrX	37200001	37350000	25	1	0.231481	0.0131579	7.17967e-06	0.000125947	0	0	0	0.00666667	0.186667	0.413333	0.393333	Unknown	PRRG1	ENSG00000130962	frequency
DG-vs-C	D	C	G	chrX	37500001	37650000	59	54	0.776316	0.5	0.000200166	0.00187217	0	0	0	0.20334	0.569993	0	0.226667	Unknown	CYBB; LANCL3; XK	ENSG00000047597; ENSG00000147036; ENSG00000165168	frequency
DG-vs-C	C	D	G	chrX	37650001	37800000	32	4	0.296296	0.0526316	2.22464e-05	0.000319297	0	0.00666667	0	0.53666	0.24	0	0.216673	Unknown	CYBB; DYNLT3	ENSG00000165168; ENSG00000165169	frequency
DG-vs-C	D	C	G	chrX	46800001	46950000	25	5	0.328947	0.0462963	3.70045e-07	1.19719e-05	0	1	0	0	0	0	0	Unknown	JADE3; RGN	ENSG00000102221; ENSG00000130988	both
DG-vs-C	D	C	G	chrX	49500001	49650000	22	8	0.289474	0.0740741	0.000175689	0.00167904	0	0	0	0.409993	0.373333	0	0.216673	Unknown	PAGE4; USP27X; USP27X-AS1	ENSG00000101951; ENSG00000234390; ENSG00000273820	frequency
DG-vs-C	D	C	G	chrX	57600001	57750000	10	1	0.131579	0.00925926	0.000719799	0.005119	0	0	0	0	1	0	0	Unknown	ZXDB	ENSG00000198455	frequency
DG-vs-C	D	C	G	chrX	62850001	63000000	16	1	0.210526	0.00925926	3.77942e-06	7.68937e-05	0	0	0	0	0.146667	0.376673	0.47666	Unknown	ARHGEF9	ENSG00000131089	frequency
DG-vs-C	C	D	G	chrX	64050001	64200000	80	26	0.740741	0.342105	8.41415e-08	3.69007e-06	0	0	0	0	0	1	0	Unknown	ZC4H2	ENSG00000126970	frequency
DG-vs-C	D	C	G	chrX	71400001	71550000	32	20	0.421053	0.185185	0.000787	0.00543057	0.62	0.18	0	0	0	0	0.2	Unknown	CITED1; ERCC6L; HDAC8; PIN4; RPS4X	ENSG00000102309; ENSG00000125931; ENSG00000147099; ENSG00000186871; ENSG00000198034	frequency
DG-vs-C	D	C	G	chrX	72900001	73050000	17	3	0.223684	0.0277778	4.12917e-05	0.000514127	0	0	0.376673	0.289993	0.02	0	0.313333	Unknown	CHIC1; TSIX; XIST	ENSG00000204116; ENSG00000229807; ENSG00000270641	frequency
DG-vs-C	D	C	G	chrX	74250001	74400000	61	60	0.789474	0.564815	0.00163662	0.00975793	0	0	0	0	0.92	0.0333333	0.0466667	Unknown	ABCB7	ENSG00000131269	frequency
DG-vs-C	D	C	G	chrX	75300001	75450000	41	23	0.539474	0.212963	8.5081e-06	0.000144126	0	0	0	0.276673	0.65666	0	0.0666667	Unknown	PBDC1	ENSG00000102390	frequency
DG-vs-C	D	C	G	chrX	75600001	75750000	8	0	0.105263	0	0.000705887	0.0050657	0	0	0	0	0.98	0	0.02	Unknown	MAGEE1	ENSG00000198934	frequency
DG-vs-C	D	C	G	chrX	76800001	76950000	36	9	0.473684	0.0833333	1.79367e-09	1.68563e-07	0	0.08334	0.67666	0	0	0	0.24	Unknown	ATRX	ENSG00000085224	frequency
DG-vs-C	D	C	G	chrX	79650001	79800000	11	0	0.144737	0	3.78841e-05	0.000489573	0	0	0	0	0	1	0	Unknown	FAM46D	ENSG00000174016	frequency
DG-vs-C	C	D	G	chrX	84450001	84600000	65	14	0.601852	0.184211	1.32661e-08	8.3113e-07	0	0	0	0	0.04	0.946667	0.0133333	Unknown	POF1B; ZNF711	ENSG00000124429; ENSG00000147180	frequency
DG-vs-C	D	C	G	chrX	89100001	89250000	20	2	0.263158	0.0185185	4.10568e-07	1.28033e-05	0	0	0	0	0	1	0	Unknown	TGIF2LX	ENSG00000153779	frequency
DG-vs-C	D	C	G	chrX	92850001	93000000	59	55	0.776316	0.509259	0.000352729	0.00288843	0	0	0	0	0	1	0	Unknown	FAM133A; NAP1L3	ENSG00000179083; ENSG00000186310	frequency
DG-vs-C	D	C	G	chrX	102600001	102750000	53	30	0.697368	0.277778	1.85243e-08	1.0552e-06	0.14	0.0333333	0.506667	0.00666667	0	0	0.313333	Unknown	BEX3; TCEAL9	ENSG00000166681; ENSG00000185222	both
DG-vs-C	D	C	G	chrX	109650001	109800000	46	11	0.605263	0.101852	3.01877e-13	5.45449e-10	0.25666	0.3	0.16	0	0.0866667	0	0.196673	Unknown	AMMECR1; RGAG1; TDGF1P3	ENSG00000101935; ENSG00000225366; ENSG00000243978	both
DG-vs-C	D	C	G	chrX	111600001	111750000	17	3	0.223684	0.0277778	4.54675e-05	0.000547135	0	0	0	0	0.86	0.0700067	0.0699933	Unknown	ZCCHC16	ENSG00000187823	frequency
DG-vs-C	D	C	G	chrX	115500001	115650000	14	3	0.184211	0.0277778	0.000445144	0.00350999	0	0	0	0	0.386667	0.34	0.273333	Unknown	CT83; SLC6A14	ENSG00000204019; ENSG00000268104	frequency
DG-vs-C	D	C	G	chrX	125850001	126000000	79	71	0.934211	0.731481	0.000421948	0.00337132	0	0	0	0	0	1	0	Unknown	PRR32	ENSG00000183631	frequency
DG-vs-C	D	C	G	chrX	134850001	135000000	31	19	0.407895	0.175926	0.000703616	0.00506414	0	0	0.48334	0.249993	0	0.0933333	0.173333	Unknown	CT45A1; CT45A2; CT45A3; CT45A5; CT45A6; SAGE1	ENSG00000181433; ENSG00000228836; ENSG00000268940; ENSG00000269096; ENSG00000271449; ENSG00000278289	frequency
DG-vs-C	D	C	G	chrX	138000001	138150000	54	41	0.710526	0.37963	1.21025e-05	0.000195773	0	0	0	0	0	1	0	Unknown	FGF13	ENSG00000129682	frequency
DG-vs-C	C	D	G	chrX	142800001	142950000	17	0	0.157407	0	0.000108402	0.00110845	0	0	0	0	0	1	0	Unknown	SPANXN2	ENSG00000268988	frequency
DG-vs-C	D	C	G	chrX	147600001	147750000	43	21	0.565789	0.194444	3.09616e-07	1.03564e-05	0	0	0	0	0	1	0	Unknown	AFF2	ENSG00000155966	frequency
DG-vs-C	D	C	G	chrX	149550001	149700000	29	10	0.381579	0.0925926	3.1063e-06	6.52158e-05	0	0	0.306667	0	0	0.36	0.333333	Unknown	MAMLD1	ENSG00000013619	frequency
DG-vs-C	D	C	G	chrX	150600001	150750000	68	55	0.894737	0.509259	1.67548e-08	1.00001e-06	0	0	0	0	0.986667	0.00666667	0.00666667	Unknown	PASD1	ENSG00000166049	frequency
DG-vs-C	D	C	G	chrX	150750001	150900000	74	60	0.973684	0.555556	1.65381e-11	5.02123e-09	0	0	0	0	0.73666	0.10334	0.16	Unknown	FATE1; PASD1; PRRG3	ENSG00000130032; ENSG00000147378; ENSG00000166049	both
DG-vs-C	C	D	G	chrX	151500001	151650000	103	61	0.953704	0.802632	0.00156593	0.00953535	0	0	0	0	0.78	0.15666	0.06334	Unknown	GABRA3; MIR105-1; MIR105-2; MIR767	ENSG00000011677; ENSG00000207818; ENSG00000207957; ENSG00000211583	frequency
DG-vs-C	C	D	G	chrX	152550001	152700000	23	3	0.212963	0.0394737	0.000936134	0.00608719	0.0500067	0	0.0833267	0	0	0.486667	0.38	Unknown	ZFP92; ZNF275	ENSG00000063587; ENSG00000189420	frequency
DG-vs-C	C	D	L	chrX	13050001	13200000	37	3	0.342593	0.0394737	3.48392e-07	2.33628e-05	0.953333	0	0	0	0	0	0.0466667	Unknown	FAM9C	ENSG00000187268	frequency
DG-vs-C	C	D	L	chrX	49950001	50100000	25	4	0.231481	0.0526316	0.000872287	0.00927618	0	0	0	0.0333333	0.893333	0.00666667	0.0666667	Unknown	AKAP4; CCNB3	ENSG00000147081; ENSG00000147082	frequency
DG-vs-C	C	D	L	chrX	50100001	50250000	12	0	0.111111	0	0.00157755	0.0147895	0	0	0	0	1	0	0	Unknown	DGKK	ENSG00000274588	correlation
DG-vs-C	C	D	L	chrX	62850001	63000000	40	10	0.37037	0.131579	0.000195076	0.00308871	0	0	0	0	0.146667	0.376673	0.47666	Unknown	ARHGEF9	ENSG00000131089	frequency
DG-vs-C	D	C	L	chrX	68700001	68850000	27	12	0.355263	0.111111	9.54178e-05	0.00170496	0	0	0	0	0.993333	0	0.00666667	Unknown	EDA; FAM155B	ENSG00000130054; ENSG00000158813	frequency
DG-vs-C	C	D	L	chrX	101850001	102000000	24	0	0.222222	0	1.68221e-06	7.43302e-05	0	0	0	0.429993	0.510007	0	0.06	Unknown	ARMCX5; ARMCX5-GPRASP2; BHLHB9; GPRASP1; GPRASP2	ENSG00000125962; ENSG00000158301; ENSG00000198908; ENSG00000198932	frequency
DG-vs-C	C	D	L	chrX	104250001	104400000	14	0	0.12963	0	0.00044553	0.00555694	0	0	0	0	0	0.94	0.06	Unknown	IL1RAPL2	ENSG00000189108	frequency
DG-vs-C	C	D	L	chrX	119400001	119550000	23	2	0.212963	0.0263158	0.000145254	0.00241383	0	0.189993	0.690007	0	0	0	0.12	Unknown	ATP1B4; TMEM255A	ENSG00000101892; ENSG00000125355	frequency
DG-vs-C	C	D	L	chrX	137700001	137850000	40	7	0.37037	0.0921053	1.34841e-05	0.000378616	0	0	0	0	0	1	0	Unknown	FGF13; FGF13-AS1; MIR504	ENSG00000129682; ENSG00000207800; ENSG00000226031	frequency
DG-vs-C	C	D	L	chrX	148050001	148200000	39	4	0.361111	0.0526316	3.57759e-07	2.34394e-05	0	0	0	0	0	0.966667	0.0333333	Unknown	AFF2	ENSG00000155966	frequency
DG-vs-C	C	D	L	chrX	148650001	148800000	50	12	0.462963	0.157895	1.54378e-05	0.000417039	0	0	0	0.153333	0	0.53666	0.310007	Unknown	MAGEA11; TMEM185A	ENSG00000185247; ENSG00000269556	frequency
DG-vs-C	D	C	G	chr1	450001	600000	21	10	0.276316	0.0925926	0.00133194	0.00834469	0	0.496673	0.153333	0	0	0	0.349993	Distal; Genic	Unknown	Unknown	frequency
DG-vs-C	C	D	G	chr1	14250001	14400000	25	3	0.231481	0.0394737	0.000276588	0.00237842	0	0	0	1	0	0	0	Proximal	Unknown	Unknown	frequency
DG-vs-C	D	C	G	chr1	30000001	30150000	60	52	0.789474	0.481481	2.93301e-05	0.000397821	0	0	0.00666667	0.970007	0	0	0.0233267	Distal	Unknown	Unknown	frequency
DG-vs-C	C	D	G	chr1	48000001	48150000	37	6	0.342593	0.0789474	1.83286e-05	0.000274027	0	0	0.603327	0.34334	0	0	0.0533333	Proximal	Unknown	Unknown	frequency
DG-vs-C	D	C	G	chr1	73500001	73650000	55	49	0.723684	0.453704	0.000294472	0.00249105	0	0	0	0	0	1	0	Distal	Unknown	Unknown	frequency
DG-vs-C	C	D	G	chr1	74250001	74400000	43	1	0.398148	0.0131579	6.53922e-11	1.35833e-08	0	0	0	0	0	1	0	Proximal	Unknown	Unknown	frequency
DG-vs-C	C	D	G	chr1	88500001	88650000	23	1	0.212963	0.0131579	2.74967e-05	0.000374239	0	0	0	0	1	0	0	Proximal	Unknown	Unknown	frequency
DG-vs-C	C	D	G	chr1	101850001	102000000	100	53	0.925926	0.697368	8.88769e-05	0.000953253	0.563327	0	0	0	0.00334	0	0.433333	Genic	Unknown	Unknown	frequency
DG-vs-C	C	D	G	chr1	119700001	119850000	16	1	0.148148	0.0131579	0.00137356	0.00856335	0	0	0.36334	0.07666	0.14	0	0.42	Proximal	Unknown	Unknown	frequency
DG-vs-C	D	C	G	chr1	148350001	148500000	67	65	0.855263	0.62037	0.000466726	0.00363347	0	0.08	0.233333	0	0	0	0.686667	Distal	Unknown	Unknown	frequency
DG-vs-C	D	C	G	chr1	163950001	164100000	66	53	0.868421	0.490741	6.94024e-08	3.07788e-06	0	0	0	0	0	1	0	Proximal	Unknown	Unknown	frequency
DG-vs-C	C	D	G	chr1	164100001	164250000	27	5	0.25	0.0657895	0.0013047	0.00818705	0	0	0	0	0	1	0	Proximal	Unknown	Unknown	frequency
DG-vs-C	D	C	G	chr1	191550001	191700000	20	7	0.263158	0.0648148	0.00024978	0.00221547	0	0	0	0	0.62334	0.0333333	0.343327	Distal	Unknown	Unknown	frequency
DG-vs-C	D	C	G	chr1	193950001	194100000	84	72	0.947368	0.777778	0.00151363	0.00932027	0	0	0	0	1	0	0	Distal; Proximal	Unknown	Unknown	frequency
DG-vs-C	C	D	G	chr1	194850001	195000000	20	2	0.185185	0.0263158	0.000891087	0.00587166	0	0	0	0	0	1	0	Distal	Unknown	Unknown	frequency
DG-vs-C	D	C	G	chr1	213750001	213900000	8	0	0.105263	0	0.000675196	0.00487203	0	0	0	0	0.973333	0	0.0266667	Proximal	Unknown	Unknown	frequency
DG-vs-C	C	D	G	chr1	219150001	219300000	12	0	0.111111	0	0.00157755	0.00953535	0	0	0	1	0	0	0	Proximal	Unknown	Unknown	frequency
DG-vs-C	C	D	G	chr1	238800001	238950000	39	2	0.361111	0.0263158	7.35025e-09	5.34634e-07	0	0	0	0	0	1	0	Distal	Unknown	Unknown	frequency
DG-vs-C	C	D	G	chr10	19950001	20100000	89	37	0.824074	0.486842	2.02937e-06	4.7396e-05	0	0	0	0	0	0.973333	0.0266667	Distal; Genic	Unknown	Unknown	frequency
DG-vs-C	D	C	G	chr10	42450001	42600000	23	5	0.302632	0.0462963	3.85996e-06	7.81296e-05	0.00666667	0	0	0	0.0133333	0.933333	0.0466667	Distal	Unknown	Unknown	frequency
DG-vs-C	C	D	G	chr10	44400001	44550000	29	4	0.268519	0.0526316	0.000144243	0.00141624	0	0	0	1	0	0	0	Distal	Unknown	Unknown	frequency
DG-vs-C	D	C	G	chr10	45000001	45150000	71	69	0.907895	0.657407	8.51918e-05	0.000916368	0	0	0	0.190007	0.47666	0	0.333333	Distal	Unknown	Unknown	frequency
DG-vs-C	D	C	G	chr10	54900001	55050000	17	4	0.223684	0.037037	0.000112616	0.00114266	0	0	0	0	0.906667	0	0.0933333	Distal	Unknown	Unknown	frequency
DG-vs-C	C	D	G	chr10	67050001	67200000	17	1	0.157407	0.0131579	0.000744883	0.00522212	0	0	0	0	0.06	0.586667	0.353333	Distal	Unknown	Unknown	frequency
DG-vs-C	C	D	G	chr10	83100001	83250000	96	42	0.888889	0.552632	2.94628e-07	1.0025e-05	0	0	0	0	0	1	0	Distal	Unknown	Unknown	frequency
DG-vs-C	D	C	G	chr10	85200001	85350000	39	20	0.513158	0.185185	5.01473e-06	9.74948e-05	0	0	0	0.08334	0.229993	0.1	0.586667	Distal	Unknown	Unknown	frequency
DG-vs-C	D	C	G	chr10	123000001	123150000	32	20	0.421053	0.185185	0.000787	0.00543057	0	0	0	0	0.986667	0	0.0133333	Genic	Unknown	Unknown	frequency
DG-vs-C	D	C	G	chr11	10950001	11100000	63	59	0.828947	0.546296	6.59174e-05	0.000739137	0	0.0833267	0.896673	0	0	0	0.02	Proximal	Unknown	Unknown	frequency
DG-vs-C	C	D	G	chr11	23400001	23550000	50	16	0.462963	0.210526	0.000549814	0.00413126	0	0	0	0	0.106667	0.746667	0.146667	Distal	Unknown	Unknown	frequency
DG-vs-C	D	C	G	chr11	29100001	29250000	86	74	0.973684	0.796296	0.000265451	0.00230779	0	0	0	0	0.08	0.883327	0.0366733	Proximal	Unknown	Unknown	frequency
DG-vs-C	D	C	G	chr11	37200001	37350000	58	52	0.763158	0.481481	0.000131202	0.00130442	0	0	0	0	0	1	0	Proximal	Unknown	Unknown	frequency
DG-vs-C	D	C	G	chr11	37350001	37500000	41	17	0.539474	0.157407	5.71902e-08	2.6158e-06	0	0	0	0	0	1	0	Proximal	Unknown	Unknown	frequency
DG-vs-C	C	D	G	chr11	41850001	42000000	31	2	0.287037	0.0263158	1.33674e-06	3.40396e-05	0	0	0	0	0	1	0	Distal	Unknown	Unknown	frequency
DG-vs-C	D	C	G	chr11	42000001	42150000	79	75	0.986842	0.731481	8.38137e-07	2.26584e-05	0	0	0	0	0	1	0	Proximal	Unknown	Unknown	frequency
DG-vs-C	C	D	G	chr11	81150001	81300000	12	0	0.111111	0	0.00157755	0.00953535	0	0	0	0	0	1	0	Proximal	Unknown	Unknown	frequency
DG-vs-C	D	C	G	chr11	81900001	82050000	25	11	0.328947	0.101852	0.000264761	0.00230779	0	0	0	0	0	1	0	Distal; Proximal	Unknown	Unknown	frequency
DG-vs-C	D	C	G	chr11	87450001	87600000	9	0	0.118421	0	0.000274287	0.00237415	0	0	0	0.06	0.673333	0	0.266667	Distal	Unknown	Unknown	frequency
DG-vs-C	C	D	G	chr11	133500001	133650000	32	0	0.296296	0	8.54072e-09	5.7136e-07	0	0	0	0	0.82334	0.163327	0.0133333	Proximal	Unknown	Unknown	frequency
DG-vs-C	C	D	G	chr11	134400001	134550000	16	1	0.148148	0.0131579	0.00137356	0.00856335	0	0	0	0	1	0	0	Distal; Proximal	Unknown	Unknown	frequency
DG-vs-C	D	C	G	chr12	14250001	14400000	9	0	0.118421	0	0.000260871	0.00229323	0	0	0.516673	0.0299933	0.34	0	0.113333	Genic	Unknown	Unknown	frequency
DG-vs-C	C	D	G	chr12	29100001	29250000	67	21	0.62037	0.276316	5.65111e-06	0.000104229	0	0	0.170007	0.273333	0.08	0	0.47666	Proximal	Unknown	Unknown	frequency
DG-vs-C	C	D	G	chr12	47850001	48000000	20	1	0.185185	0.0131579	0.00021514	0.00198401	0	1	0	0	0	0	0	Distal	Unknown	Unknown	frequency
DG-vs-C	D	C	G	chr12	74700001	74850000	44	16	0.578947	0.148148	1.20999e-09	1.25679e-07	0	0	0	0	0.113333	0.733333	0.153333	Distal	Unknown	Unknown	frequency
DG-vs-C	C	D	G	chr12	76500001	76650000	46	7	0.425926	0.0921053	4.2753e-07	1.31833e-05	0.169993	0	0.72334	0	0	0	0.106667	Genic	Unknown	Unknown	both
DG-vs-C	D	C	G	chr12	84000001	84150000	28	14	0.368421	0.12963	0.000286824	0.00245042	0	0	0	0	0.163327	0.550007	0.286667	Distal	Unknown	Unknown	frequency
DG-vs-C	C	D	G	chr12	84750001	84900000	88	37	0.814815	0.486842	5.01473e-06	9.74948e-05	0	0	0	0	0	1	0	Distal	Unknown	Unknown	frequency
DG-vs-C	D	C	G	chr12	88050001	88200000	54	44	0.710526	0.407407	5.17503e-05	0.000606108	0	0	0	0	0.416673	0.45666	0.126667	Proximal	Unknown	Unknown	frequency
DG-vs-C	D	C	G	chr12	115950001	116100000	45	23	0.592105	0.212963	2.13051e-07	7.71479e-06	0	0	0	0.4	0.48	0	0.12	Proximal	Unknown	Unknown	frequency
DG-vs-C	C	D	G	chr13	35250001	35400000	25	2	0.231481	0.0263158	7.55798e-05	0.000835612	0	0	0	1	0	0	0	Genic	Unknown	Unknown	frequency
DG-vs-C	D	C	G	chr13	56250001	56400000	30	14	0.394737	0.12963	4.54631e-05	0.000547135	0	0	0	0	0	1	0	Distal	Unknown	Unknown	frequency
DG-vs-C	C	D	G	chr13	58350001	58500000	57	22	0.527778	0.289474	0.0014969	0.0092653	0	0	0	0	0	1	0	Genic	Unknown	Unknown	frequency
DG-vs-C	D	C	G	chr13	59550001	59700000	34	22	0.447368	0.203704	0.000584299	0.0043596	0	0	0	0	0.34	0.449993	0.210007	Proximal	Unknown	Unknown	frequency
DG-vs-C	D	C	G	chr13	66300001	66450000	42	15	0.552632	0.138889	2.74165e-09	2.51658e-07	0	0	0	0	0.0333333	0.853333	0.113333	Distal	Unknown	Unknown	frequency
DG-vs-C	C	D	G	chr13	72450001	72600000	58	13	0.537037	0.171053	5.82038e-07	1.75367e-05	0	0	0	0	0	1	0	Genic; Proximal	Unknown	Unknown	frequency
DG-vs-C	D	C	G	chr13	76500001	76650000	79	72	0.947368	0.731481	0.000144243	0.00141624	0	0	0.2	0.70334	0	0	0.09666	Distal	Unknown	Unknown	frequency
DG-vs-C	C	D	G	chr13	81000001	81150000	34	3	0.314815	0.0394737	1.46166e-06	3.6284e-05	0	0	0	0.0899933	0.166667	0.313333	0.430007	Distal	Unknown	Unknown	frequency
DG-vs-C	C	D	G	chr13	81150001	81300000	24	3	0.222222	0.0394737	0.000509341	0.00388182	0	0	0	0	0.44	0.34334	0.21666	Distal	Unknown	Unknown	frequency
DG-vs-C	D	C	G	chr13	87450001	87600000	26	8	0.342105	0.0740741	5.38901e-06	9.98917e-05	0	0	0	0	0	1	0	Distal	Unknown	Unknown	frequency
DG-vs-C	C	D	G	chr13	88650001	88800000	40	12	0.37037	0.157895	0.00160898	0.00968088	0	0	0	0	0	1	0	Distal	Unknown	Unknown	frequency
DG-vs-C	C	D	G	chr13	89850001	90000000	84	41	0.777778	0.539474	0.000779484	0.00541737	0	0	0	0	0	1	0	Distal	Unknown	Unknown	frequency
DG-vs-C	D	C	G	chr13	108600001	108750000	48	23	0.631579	0.212963	1.62549e-08	9.87046e-07	0	0	0	0	0.436673	0.503327	0.06	Distal	Unknown	Unknown	frequency
DG-vs-C	C	D	G	chr14	25800001	25950000	16	0	0.148148	0	0.000222052	0.00201832	0	0	0	0	0.923327	0.0566733	0.02	Proximal	Unknown	Unknown	frequency
DG-vs-C	D	C	G	chr14	25950001	26100000	8	0	0.105263	0	0.000675196	0.00487203	0	0	0	0	0.00666667	0.966667	0.0266667	Proximal	Unknown	Unknown	frequency
DG-vs-C	C	D	G	chr14	26400001	26550000	19	1	0.175926	0.0131579	0.000221215	0.00201832	0	0	0	0	0	1	0	Proximal	Unknown	Unknown	frequency
DG-vs-C	D	C	G	chr14	30450001	30600000	40	22	0.526316	0.203704	7.42155e-06	0.000129043	0	0	0	0	1	0	0	Genic; Proximal	Unknown	Unknown	frequency
DG-vs-C	C	D	G	chr14	45750001	45900000	27	4	0.25	0.0526316	0.0002882	0.0024539	0	0	0.01666	0.786667	0.02	0	0.176673	Genic	Unknown	Unknown	frequency
DG-vs-C	D	C	G	chr14	46050001	46200000	46	39	0.605263	0.361111	0.00154519	0.00949978	0	0	0	0	0.99666	0	0.00334	Distal	Unknown	Unknown	frequency
DG-vs-C	C	D	G	chr14	49650001	49800000	64	22	0.592593	0.289474	5.17503e-05	0.000606108	0	0	0.410007	0.173333	0.193333	0	0.223327	Proximal	Unknown	Unknown	frequency
DG-vs-C	C	D	G	chr14	82200001	82350000	16	0	0.148148	0	0.000222439	0.00201832	0	0	0	0.0933333	0.886667	0	0.02	Proximal	Unknown	Unknown	frequency
DG-vs-C	C	D	G	chr14	84900001	85050000	44	13	0.407407	0.171053	0.000655186	0.00485181	0	0	0	0	0	1	0	Genic; Proximal	Unknown	Unknown	frequency
DG-vs-C	D	C	G	chr14	98550001	98700000	10	0	0.131579	0	0.000111721	0.00113651	0	0	0	0	0	1	0	Proximal	Unknown	Unknown	frequency
DG-vs-C	D	C	G	chr15	46200001	46350000	65	63	0.828947	0.601852	0.00108384	0.00694465	0	0	0	0.59666	0.20334	0	0.2	Distal	Unknown	Unknown	frequency
DG-vs-C	C	D	G	chr15	92100001	92250000	35	0	0.324074	0	6.98047e-10	7.87198e-08	0	0	0	0.63666	0.186667	0	0.176673	Proximal	Unknown	Unknown	frequency
DG-vs-C	D	C	G	chr15	95550001	95700000	23	11	0.302632	0.101852	0.000867476	0.00581312	0	0	0	0.133333	0.263327	0.256673	0.346667	Proximal	Unknown	Unknown	frequency
DG-vs-C	D	C	G	chr16	34650001	34800000	67	66	0.881579	0.611111	8.52057e-05	0.000916368	0	0	0	0	0	1	0	Distal	Unknown	Unknown	frequency
DG-vs-C	D	C	G	chr16	54750001	54900000	39	16	0.513158	0.148148	2.05001e-07	7.49789e-06	0	0	0	0	0.993333	0	0.00666667	Proximal	Unknown	Unknown	frequency
DG-vs-C	C	D	G	chr16	62100001	62250000	48	16	0.444444	0.210526	0.0010199	0.00657768	0	0	0	0	0	1	0	Proximal	Unknown	Unknown	frequency
DG-vs-C	D	C	G	chr16	82500001	82650000	60	39	0.789474	0.361111	7.41953e-09	5.34634e-07	0	0	0	0.973333	0	0	0.0266667	Proximal	Unknown	Unknown	frequency
DG-vs-C	D	C	G	chr17	22200001	22350000	25	13	0.328947	0.12037	0.000794423	0.00546269	0	0	0	0	0.153333	0.363327	0.48334	Distal	Unknown	Unknown	frequency
DG-vs-C	D	C	G	chr18	26550001	26700000	10	0	0.131579	0	0.000105616	0.00109992	0	0	0	0	0	1	0	Distal	Unknown	Unknown	frequency
DG-vs-C	D	C	G	chr18	27900001	28050000	55	31	0.723684	0.287037	6.59474e-09	5.00566e-07	0	0	0	0	0	1	0	Distal; Proximal	Unknown	Unknown	frequency
DG-vs-C	C	D	G	chr18	36600001	36750000	35	5	0.324074	0.0657895	1.94291e-05	0.000282976	0	0	0	0	0.529993	0.40334	0.0666667	Proximal	Unknown	Unknown	frequency
DG-vs-C	C	D	G	chr18	38700001	38850000	33	5	0.305556	0.0657895	7.01671e-05	0.000777948	0	0	0	0	0	1	0	Proximal	Unknown	Unknown	frequency
DG-vs-C	C	D	G	chr18	41100001	41250000	34	5	0.314815	0.0657895	3.69379e-05	0.000481167	0	0	0	0	0	1	0	Distal	Unknown	Unknown	frequency
DG-vs-C	D	C	G	chr18	41400001	41550000	65	60	0.855263	0.555556	1.362e-05	0.000215032	0	0	0	0	0	1	0	Distal	Unknown	Unknown	frequency
DG-vs-C	C	D	G	chr18	51150001	51300000	22	1	0.203704	0.0131579	5.43218e-05	0.000625096	0	0	0	0	1	0	0	Genic	Unknown	Unknown	frequency
DG-vs-C	D	C	G	chr18	58800001	58950000	10	0	0.131579	0	0.000111721	0.00113651	0	0	0	0	1	0	0	Proximal	Unknown	Unknown	frequency
DG-vs-C	C	D	G	chr18	59250001	59400000	45	10	0.416667	0.131579	3.37467e-05	0.000448479	0	0	0	0.750007	0.143327	0	0.106667	Proximal	Unknown	Unknown	frequency
DG-vs-C	C	D	G	chr18	64500001	64650000	32	5	0.296296	0.0657895	7.63405e-05	0.000839321	0	0	0	0	0	1	0	Distal	Unknown	Unknown	frequency
DG-vs-C	D	C	G	chr18	75750001	75900000	70	48	0.921053	0.444444	4.41349e-12	1.93556e-09	0	0	0	0	0	1	0	Genic	Unknown	Unknown	frequency
DG-vs-C	D	C	G	chr19	27600001	27750000	28	14	0.368421	0.12963	0.000286824	0.00245042	0.0333333	0.0133333	0	0	0	0.236673	0.71666	Distal	Unknown	Unknown	frequency
DG-vs-C	C	D	G	chr19	28350001	28500000	78	19	0.722222	0.25	3.45191e-10	4.39506e-08	0	0	0	0	0.163327	0.68334	0.153333	Distal	Unknown	Unknown	frequency
DG-vs-C	C	D	G	chr2	6150001	6300000	30	5	0.277778	0.0657895	0.000238947	0.00212895	0	0	0	0	0	1	0	Proximal	Unknown	Unknown	frequency
DG-vs-C	C	D	G	chr2	13800001	13950000	86	41	0.796296	0.539474	0.000326566	0.00269656	0	0	0	0	0	0.993333	0.00666667	Distal	Unknown	Unknown	frequency
DG-vs-C	C	D	G	chr2	35550001	35700000	83	27	0.768519	0.355263	2.3693e-08	1.26374e-06	0	0	0	0	0	1	0	Distal	Unknown	Unknown	frequency
DG-vs-C	C	D	G	chr2	41700001	41850000	63	24	0.583333	0.315789	0.000523932	0.00396921	0	0	0	0.110007	0.729993	0	0.16	Proximal	Unknown	Unknown	frequency
DG-vs-C	C	D	G	chr2	49500001	49650000	37	5	0.342593	0.0657895	5.39066e-06	9.98917e-05	0	0	0	0	0	1	0	Proximal	Unknown	Unknown	frequency
DG-vs-C	D	C	G	chr2	53700001	53850000	15	4	0.197368	0.037037	0.000856057	0.00577569	0	0	0	1	0	0	0	Distal	Unknown	Unknown	frequency
DG-vs-C	D	C	G	chr2	60450001	60600000	24	8	0.315789	0.0740741	4.474e-05	0.00054335	0	0	0.243327	0	0.596673	0	0.16	Genic; Proximal	Unknown	Unknown	frequency
DG-vs-C	D	C	G	chr2	66900001	67050000	11	0	0.144737	0	4.0293e-05	0.000506485	0	0	0	0	0	1	0	Proximal	Unknown	Unknown	frequency
DG-vs-C	C	D	G	chr2	76200001	76350000	26	2	0.240741	0.0263158	3.82033e-05	0.000489573	0	0	0	0.21666	0.40334	0	0.38	Genic	Unknown	Unknown	frequency
DG-vs-C	C	D	G	chr2	76350001	76500000	44	10	0.407407	0.131579	6.29984e-05	0.000712478	0	0	0	0	0.75666	0.20334	0.04	Genic	Unknown	Unknown	frequency
DG-vs-C	C	D	G	chr2	81300001	81450000	43	10	0.398148	0.131579	6.81521e-05	0.000759877	0	0	0	0	0	1	0	Distal	Unknown	Unknown	frequency
DG-vs-C	D	C	G	chr2	82200001	82350000	21	9	0.276316	0.0833333	0.000919872	0.00600122	0	0	0	0	0	1	0	Distal	Unknown	Unknown	frequency
DG-vs-C	D	C	G	chr2	89550001	89700000	75	70	0.921053	0.694444	0.000194448	0.00182735	0	0	0	0	0.19666	0.3	0.50334	Distal	Unknown	Unknown	frequency
DG-vs-C	D	C	G	chr2	89850001	90000000	70	62	0.921053	0.574074	1.21315e-07	4.9364e-06	0	0	0	0.133333	0.173333	0.673333	0.02	Distal	Unknown	Unknown	frequency
DG-vs-C	D	C	G	chr2	92250001	92400000	43	30	0.565789	0.277778	0.000118957	0.00120077	0	0	0.00666667	0.0133333	0.106667	0.383327	0.490007	Distal	Unknown	Unknown	frequency
DG-vs-C	D	C	G	chr2	124500001	124650000	43	29	0.565789	0.268519	6.19873e-05	0.000705083	0	0	0	0	0	1	0	Distal	Unknown	Unknown	frequency
DG-vs-C	D	C	G	chr2	125850001	126000000	48	37	0.631579	0.342593	0.000158585	0.00153415	0	0	0	0	0	1	0	Distal	Unknown	Unknown	frequency
DG-vs-C	D	C	G	chr2	154050001	154200000	34	11	0.447368	0.101852	1.71828e-07	6.58451e-06	0	0	0	0	0.65666	0.170007	0.173333	Distal	Unknown	Unknown	frequency
DG-vs-C	D	C	G	chr2	164100001	164250000	75	71	0.986842	0.657407	3.97017e-09	3.26464e-07	0	0	0	0	0.650007	0.153333	0.19666	Proximal	Unknown	Unknown	frequency
DG-vs-C	D	C	G	chr2	165150001	165300000	80	73	0.960526	0.740741	4.4412e-05	0.000542706	0	0	0	0	0	0.853333	0.146667	Genic	Unknown	Unknown	frequency
DG-vs-C	D	C	G	chr2	180900001	181050000	18	1	0.236842	0.00925926	4.11963e-07	1.28033e-05	0	0	0	0	1	0	0	Proximal	Unknown	Unknown	frequency
DG-vs-C	D	C	G	chr2	184800001	184950000	15	3	0.197368	0.0277778	0.000203334	0.00189283	0	0	0	0	0.62	0.253333	0.126667	Distal	Unknown	Unknown	frequency
DG-vs-C	C	D	G	chr2	186750001	186900000	22	2	0.203704	0.0263158	0.000265451	0.00230779	0	0	0	0.323327	0.650007	0	0.0266667	Distal	Unknown	Unknown	frequency
DG-vs-C	C	D	G	chr2	187950001	188100000	12	0	0.111111	0	0.00157755	0.00953535	0	0	0	1	0	0	0	Distal; Proximal	Unknown	Unknown	frequency
DG-vs-C	D	C	G	chr2	199200001	199350000	37	25	0.486842	0.231481	0.000453467	0.00355832	0	0	0	0	0.949993	0.0266667	0.02334	Proximal	Unknown	Unknown	frequency
DG-vs-C	C	D	G	chr2	211800001	211950000	13	0	0.12037	0	0.000835631	0.00566707	0	0	0	0	0.810007	0.04	0.149993	Proximal	Unknown	Unknown	frequency
DG-vs-C	C	D	G	chr2	218400001	218550000	28	1	0.259259	0.0131579	1.79267e-06	4.26244e-05	0	0	0	1	0	0	0	Proximal	Unknown	Unknown	frequency
DG-vs-C	C	D	G	chr2	237750001	237900000	28	5	0.259259	0.0657895	0.000743369	0.00522212	0	0	0	1	0	0	0	Proximal	Unknown	Unknown	frequency
DG-vs-C	D	C	G	chr2	241200001	241350000	30	15	0.394737	0.138889	0.000104539	0.00109871	0	0	0.02	0.789993	0	0	0.190007	Distal	Unknown	Unknown	frequency
DG-vs-C	C	D	G	chr20	16050001	16200000	39	6	0.361111	0.0789474	8.46131e-06	0.000143952	0	0	0	0.22334	0.689993	0	0.0866667	Proximal	Unknown	Unknown	frequency
DG-vs-C	D	C	G	chr20	16950001	17100000	79	73	0.960526	0.731481	2.42028e-05	0.000335188	0	0	0	0.08	0.729993	0	0.190007	Genic; Proximal	Unknown	Unknown	frequency
DG-vs-C	D	C	G	chr20	38400001	38550000	12	1	0.157895	0.00925926	0.000157484	0.00152725	0	0	0	0.136673	0.77666	0	0.0866667	Proximal	Unknown	Unknown	frequency
DG-vs-C	C	D	G	chr21	25500001	25650000	13	0	0.12037	0	0.000835631	0.00566707	0	0	0	0	0	1	0	Distal	Unknown	Unknown	frequency
DG-vs-C	D	C	G	chr3	5850001	6000000	26	12	0.342105	0.111111	0.000188387	0.00177886	0	0	0	0	0	1	0	Proximal	Unknown	Unknown	frequency
DG-vs-C	D	C	G	chr3	21000001	21150000	41	16	0.539474	0.148148	2.04775e-08	1.10719e-06	0	0	0	0	0	1	0	Distal	Unknown	Unknown	frequency
DG-vs-C	D	C	G	chr3	22650001	22800000	55	44	0.723684	0.407407	2.46574e-05	0.000340289	0	0	0	0.18334	0.0733333	0.59666	0.146667	Distal	Unknown	Unknown	frequency
DG-vs-C	C	D	G	chr3	22950001	23100000	18	0	0.166667	0	5.33119e-05	0.000617073	0	0	0.836673	0.123327	0	0	0.04	Distal	Unknown	Unknown	both
DG-vs-C	C	D	G	chr3	75300001	75450000	21	1	0.194444	0.0131579	0.000107903	0.00110845	0	0	0	0	0.510007	0.43666	0.0533333	Genic	Unknown	Unknown	frequency
DG-vs-C	D	C	G	chr3	80250001	80400000	57	54	0.75	0.5	0.000741676	0.00522212	0	0	0	0	0	1	0	Distal	Unknown	Unknown	frequency
DG-vs-C	C	D	G	chr3	96000001	96150000	20	0	0.185185	0	1.32852e-05	0.000210589	0	0	0	0	0	1	0	Distal	Unknown	Unknown	both
DG-vs-C	D	C	G	chr3	103350001	103500000	17	3	0.223684	0.0277778	4.12917e-05	0.000514127	0	0	0	0	0	1	0	Distal	Unknown	Unknown	frequency
DG-vs-C	D	C	G	chr3	104250001	104400000	19	8	0.25	0.0740741	0.00128102	0.00807696	0	0	0	0.926667	0.04	0	0.0333333	Distal	Unknown	Unknown	frequency
DG-vs-C	C	D	G	chr3	137100001	137250000	33	8	0.305556	0.105263	0.00119179	0.00756266	0	0	0	0.703327	0.20334	0	0.0933333	Proximal	Unknown	Unknown	frequency
DG-vs-C	D	C	G	chr3	144450001	144600000	16	3	0.210526	0.0277778	9.19474e-05	0.000980856	0	0	0	0	0.31666	0.56334	0.12	Distal; Proximal	Unknown	Unknown	frequency
DG-vs-C	D	C	G	chr3	146400001	146550000	19	4	0.25	0.037037	2.17658e-05	0.000314688	0	0	0	0	1	0	0	Distal; Proximal	Unknown	Unknown	frequency
DG-vs-C	D	C	G	chr3	177450001	177600000	80	71	0.934211	0.740741	0.000743369	0.00522212	0	0	0	0.956673	0	0	0.0433267	Genic; Proximal	Unknown	Unknown	frequency
DG-vs-C	D	C	G	chr3	191400001	191550000	27	10	0.355263	0.0925926	2.37167e-05	0.000330776	0	0	0	0	0.986667	0	0.0133333	Distal	Unknown	Unknown	frequency
DG-vs-C	D	C	G	chr4	37050001	37200000	75	73	0.960526	0.694444	2.87717e-06	6.14698e-05	0	0	0	0.296673	0.649993	0	0.0533333	Proximal	Unknown	Unknown	frequency
DG-vs-C	D	C	G	chr4	43500001	43650000	53	18	0.697368	0.166667	2.73049e-13	5.45449e-10	0	0	0	0	0	1	0	Distal	Unknown	Unknown	frequency
DG-vs-C	C	D	G	chr4	43800001	43950000	96	43	0.888889	0.565789	6.89181e-07	1.98555e-05	0	0	0	0	0	1	0	Distal	Unknown	Unknown	frequency
DG-vs-C	D	C	G	chr4	45000001	45150000	10	1	0.131579	0.00925926	0.000719799	0.005119	0	0	0	0	0	1	0	Distal	Unknown	Unknown	frequency
DG-vs-C	C	D	G	chr4	45450001	45600000	102	59	0.944444	0.776316	0.00113014	0.0071946	0	0	0	0	0	1	0	Distal	Unknown	Unknown	frequency
DG-vs-C	D	C	G	chr4	49500001	49650000	77	74	0.973684	0.712963	1.33674e-06	3.40396e-05	0	0	0	0	0.230007	0.763327	0.00666667	Distal	Unknown	Unknown	frequency
DG-vs-C	D	C	G	chr4	59550001	59700000	57	37	0.75	0.342593	5.02746e-08	2.41739e-06	0	0	0	0	0	1	0	Distal	Unknown	Unknown	frequency
DG-vs-C	C	D	G	chr4	59700001	59850000	38	9	0.351852	0.118421	0.00030086	0.00252531	0	0	0	0	0	1	0	Distal	Unknown	Unknown	frequency
DG-vs-C	C	D	G	chr4	60600001	60750000	79	34	0.731481	0.447368	0.000119256	0.00120077	0	0	0	0	0	1	0	Distal	Unknown	Unknown	frequency
DG-vs-C	D	C	G	chr4	61650001	61800000	11	1	0.144737	0.00925926	0.000316019	0.00262595	0	0	0	0	0	1	0	Genic	Unknown	Unknown	frequency
DG-vs-C	C	D	G	chr4	64500001	64650000	76	20	0.703704	0.263158	3.39966e-09	2.85499e-07	0	0	0	0	0	1	0	Distal	Unknown	Unknown	frequency
DG-vs-C	D	C	G	chr4	67650001	67800000	30	15	0.394737	0.138889	0.000104539	0.00109871	0	0	0	0	0	1	0	Proximal	Unknown	Unknown	frequency
DG-vs-C	C	D	G	chr4	105750001	105900000	20	1	0.185185	0.0131579	0.00021514	0.00198401	0	0	0	0	0.92334	0	0.07666	Distal	Unknown	Unknown	frequency
DG-vs-C	C	D	G	chr4	105900001	106050000	20	2	0.185185	0.0263158	0.000891087	0.00587166	0	0	0	0.36	0.443327	0	0.196673	Distal	Unknown	Unknown	frequency
DG-vs-C	D	C	G	chr4	116250001	116400000	10	1	0.131579	0.00925926	0.000719799	0.005119	0	0	0	0	0.00666667	0.966667	0.0266667	Distal	Unknown	Unknown	frequency
DG-vs-C	D	C	G	chr4	117300001	117450000	13	2	0.171053	0.0185185	0.000459753	0.00358626	0	0	0	0	0	1	0	Distal	Unknown	Unknown	frequency
DG-vs-C	C	D	G	chr4	125100001	125250000	60	22	0.555556	0.289474	0.000495108	0.00382425	0	0	0	0.396673	0.443327	0	0.16	Distal	Unknown	Unknown	frequency
DG-vs-C	C	D	G	chr4	127050001	127200000	21	0	0.194444	0	6.7239e-06	0.000120633	0	0	0	0	0.0133333	0.953333	0.0333333	Distal	Unknown	Unknown	frequency
DG-vs-C	C	D	G	chr4	129300001	129450000	41	5	0.37963	0.0657895	6.37276e-07	1.87711e-05	0	0	0.833333	0	0	0	0.166667	Genic	Unknown	Unknown	frequency
DG-vs-C	D	C	G	chr4	130050001	130200000	16	5	0.210526	0.0462963	0.000769924	0.00537856	0	0	0	1	0	0	0	Proximal	Unknown	Unknown	frequency
DG-vs-C	D	C	G	chr4	131400001	131550000	32	20	0.421053	0.185185	0.000787	0.00543057	0	0	0	0	0	1	0	Distal; Genic	Unknown	Unknown	frequency
DG-vs-C	D	C	G	chr4	134850001	135000000	16	2	0.210526	0.0185185	1.72878e-05	0.000263455	0	0	0	0	0	1	0	Distal	Unknown	Unknown	frequency
DG-vs-C	C	D	G	chr4	135450001	135600000	82	25	0.759259	0.328947	5.82567e-09	4.59878e-07	0	0	0	0	0	1	0	Distal	Unknown	Unknown	frequency
DG-vs-C	D	C	G	chr4	145350001	145500000	50	44	0.657895	0.407407	0.00098002	0.00635163	0	0	0	0.78334	0.183327	0	0.0333333	Proximal	Unknown	Unknown	frequency
DG-vs-C	D	C	G	chr4	149550001	149700000	31	13	0.407895	0.12037	9.05135e-06	0.000152024	0	0	0	0	0.65666	0.250007	0.0933333	Proximal	Unknown	Unknown	frequency
DG-vs-C	D	C	G	chr4	149850001	150000000	9	0	0.118421	0	0.000328668	0.00270826	0	0	0	0	0	0.993333	0.00666667	Proximal	Unknown	Unknown	frequency
DG-vs-C	C	D	G	chr4	178950001	179100000	58	15	0.537037	0.197368	3.53106e-06	7.2969e-05	0	0	0	0	0	1	0	Distal; Genic	Unknown	Unknown	frequency
DG-vs-C	C	D	G	chr4	187800001	187950000	25	1	0.231481	0.0131579	7.17967e-06	0.000125947	0	0	0	0	0	1	0	Genic	Unknown	Unknown	frequency
DG-vs-C	D	C	G	chr4	190950001	191100000	27	8	0.355263	0.0740741	2.6241e-06	5.8516e-05	0	0	0	0.00666667	0.373333	0.33666	0.28334	Genic	Unknown	Unknown	frequency
DG-vs-C	C	D	G	chr5	2100001	2250000	21	1	0.194444	0.0131579	0.000107903	0.00110845	0	0	0	0.223327	0.716673	0	0.06	Genic	Unknown	Unknown	frequency
DG-vs-C	C	D	G	chr5	10800001	10950000	58	16	0.537037	0.210526	8.38849e-06	0.000143331	0	0	0.996673	0	0	0	0.00332667	Genic	Unknown	Unknown	frequency
DG-vs-C	C	D	G	chr5	35250001	35400000	74	25	0.685185	0.328947	2.56966e-06	5.8516e-05	0	0	0	0	0.933333	0	0.0666667	Proximal	Unknown	Unknown	frequency
DG-vs-C	C	D	G	chr5	39450001	39600000	20	2	0.185185	0.0263158	0.000891087	0.00587166	0	0	0	0	0.98	0	0.02	Genic; Proximal	Unknown	Unknown	frequency
DG-vs-C	D	C	G	chr5	49350001	49500000	13	2	0.171053	0.0185185	0.000459753	0.00358626	0	0	0	0.0333333	0.24	0.366667	0.36	Distal	Unknown	Unknown	frequency
DG-vs-C	C	D	G	chr5	61200001	61350000	44	6	0.407407	0.0789474	3.08023e-07	1.03564e-05	0	0.0500067	0.493333	0.146667	0	0	0.309993	Proximal	Unknown	Unknown	frequency
DG-vs-C	D	C	G	chr5	84750001	84900000	21	8	0.276316	0.0740741	0.000344604	0.00282776	0	0	0	0	0	1	0	Distal	Unknown	Unknown	frequency
DG-vs-C	D	C	G	chr5	88800001	88950000	64	58	0.842105	0.537037	1.54378e-05	0.000238019	0	0	0	0	1	0	0	Proximal	Unknown	Unknown	frequency
DG-vs-C	D	C	G	chr5	88950001	89100000	18	4	0.236842	0.037037	4.99173e-05	0.00058813	0	0	0.02	0	0.653333	0.00666667	0.32	Proximal	Unknown	Unknown	frequency
DG-vs-C	D	C	G	chr5	89100001	89250000	18	1	0.236842	0.00925926	4.55265e-07	1.39297e-05	0	0	0	0.20334	0.41666	0	0.38	Proximal	Unknown	Unknown	both
DG-vs-C	D	C	G	chr5	91350001	91500000	59	38	0.776316	0.351852	1.69751e-08	1.00001e-06	0	0	0	0	0.766667	0.0866667	0.146667	Proximal	Unknown	Unknown	frequency
DG-vs-C	C	D	G	chr5	92250001	92400000	54	19	0.5	0.25	0.000741676	0.00522212	0	0	0	0	1	0	0	Proximal	Unknown	Unknown	frequency
DG-vs-C	C	D	G	chr5	96750001	96900000	34	6	0.314815	0.0789474	0.000107923	0.00110845	0	0	0	0.833333	0.0133333	0	0.153333	Distal	Unknown	Unknown	frequency
DG-vs-C	D	C	G	chr5	99000001	99150000	26	12	0.342105	0.111111	0.000188387	0.00177886	0	0	0	0	0	0.946667	0.0533333	Distal	Unknown	Unknown	frequency
DG-vs-C	D	C	G	chr5	101100001	101250000	93	76	1	0.861111	0.000238684	0.00212895	0	0	0	0	0	1	0	Distal	Unknown	Unknown	frequency
DG-vs-C	C	D	G	chr5	105150001	105300000	71	24	0.657407	0.315789	6.06495e-06	0.000109809	0	0	0	0	0.04	0.366667	0.593333	Genic	Unknown	Unknown	frequency
DG-vs-C	D	C	G	chr5	119250001	119400000	19	7	0.25	0.0648148	0.000507266	0.00388182	0	0	0	0.9	0.0700067	0	0.0299933	Distal	Unknown	Unknown	frequency
DG-vs-C	D	C	G	chr5	119550001	119700000	47	27	0.618421	0.25	7.56908e-07	2.10443e-05	0	0	0	0	1	0	0	Distal	Unknown	Unknown	frequency
DG-vs-C	D	C	G	chr5	133050001	133200000	26	5	0.342105	0.0462963	1.47158e-07	5.80833e-06	0	0.86	0	0	0	0	0.14	Genic	Unknown	Unknown	frequency
DG-vs-C	C	D	G	chr5	151350001	151500000	36	9	0.333333	0.118421	0.000858964	0.00577569	0	0.149993	0.566667	0.14334	0	0	0.14	Proximal	Unknown	Unknown	frequency
DG-vs-C	D	C	G	chr5	159000001	159150000	13	0	0.171053	0	5.29634e-06	9.98917e-05	0	0	1	0	0	0	0	Proximal	Unknown	Unknown	frequency
DG-vs-C	C	D	G	chr5	163650001	163800000	26	2	0.240741	0.0263158	3.82033e-05	0.000489573	0	0	0	0	0	1	0	Proximal	Unknown	Unknown	frequency
DG-vs-C	C	D	G	chr6	29100001	29250000	40	11	0.37037	0.144737	0.000779597	0.00541737	0	0	0	1	0	0	0	Distal	Unknown	Unknown	frequency
DG-vs-C	D	C	G	chr6	51150001	51300000	56	38	0.736842	0.351852	2.77788e-07	9.61779e-06	0	0	0	0.0866667	0.14	0	0.773333	Proximal	Unknown	Unknown	frequency
DG-vs-C	D	C	G	chr6	58650001	58800000	5	0	0.0657895	0	0.0111038	0.0449151	0.04	0.0100067	0	0	0.823327	0	0.126667	Distal	Unknown	Unknown	correlation
DG-vs-C	D	C	G	chr6	68100001	68250000	18	5	0.236842	0.0462963	0.000187331	0.00177886	0	0	0	0	0	1	0	Distal	Unknown	Unknown	frequency
DG-vs-C	C	D	G	chr6	81300001	81450000	71	25	0.657407	0.328947	1.29712e-05	0.000208119	0	0	0	0.103327	0.816673	0	0.08	Distal	Unknown	Unknown	frequency
DG-vs-C	D	C	G	chr6	81600001	81750000	42	33	0.552632	0.305556	0.00129662	0.00814932	0	0	0	0	0.73666	0.20334	0.06	Distal	Unknown	Unknown	frequency
DG-vs-C	D	C	G	chr6	85050001	85200000	11	0	0.144737	0	6.68319e-05	0.000747268	0	0	0	0	1	0	0	Proximal	Unknown	Unknown	frequency
DG-vs-C	C	D	G	chr6	88950001	89100000	45	3	0.416667	0.0394737	1.44878e-09	1.42958e-07	0	0	0.31666	0.266667	0.00666667	0	0.410007	Distal; Genic	Unknown	Unknown	both
DG-vs-C	C	D	G	chr6	93300001	93450000	13	0	0.12037	0	0.000835631	0.00566707	0	0	0	0	0	1	0	Distal	Unknown	Unknown	frequency
DG-vs-C	D	C	G	chr6	101550001	101700000	65	64	0.855263	0.592593	0.000142875	0.00141624	0	0	0	0	1	0	0	Proximal	Unknown	Unknown	frequency
DG-vs-C	C	D	G	chr6	103950001	104100000	45	13	0.416667	0.171053	0.000393725	0.00316503	0	0	0	0	0	1	0	Distal	Unknown	Unknown	frequency
DG-vs-C	C	D	G	chr6	106200001	106350000	30	6	0.277778	0.0789474	0.000661909	0.00486509	0	1	0	0	0	0	0	Genic	Unknown	Unknown	frequency
DG-vs-C	C	D	G	chr6	113250001	113400000	83	23	0.768519	0.302632	2.86001e-10	3.89257e-08	0	0	0	0.0133333	0.953333	0	0.0333333	Distal	Unknown	Unknown	both
DG-vs-C	D	C	G	chr6	115800001	115950000	65	52	0.855263	0.481481	1.73674e-07	6.59126e-06	0	0	0	0	0.546667	0.173333	0.28	Distal	Unknown	Unknown	frequency
DG-vs-C	C	D	G	chr6	120150001	120300000	30	6	0.277778	0.0789474	0.000661909	0.00486509	0	0	0	0.503327	0.28	0	0.216673	Distal	Unknown	Unknown	frequency
DG-vs-C	C	D	G	chr6	122550001	122700000	95	49	0.87963	0.644737	0.000227054	0.00204644	0	0	0	0	1	0	0	Distal	Unknown	Unknown	frequency
DG-vs-C	D	C	G	chr6	126900001	127050000	46	30	0.605263	0.277778	1.03005e-05	0.000170825	0	0	0	0.663327	0.296673	0	0.04	Distal; Proximal	Unknown	Unknown	frequency
DG-vs-C	D	C	G	chr6	133950001	134100000	33	21	0.434211	0.194444	0.000550556	0.00413126	0	0	0	0.336673	0.549993	0	0.113333	Genic; Proximal	Unknown	Unknown	frequency
DG-vs-C	C	D	G	chr6	156750001	156900000	47	8	0.435185	0.105263	1.2824e-06	3.30825e-05	0	0	0	0.82334	0	0	0.17666	Genic	Unknown	Unknown	frequency
DG-vs-C	D	C	G	chr6	165000001	165150000	32	11	0.421053	0.101852	8.36323e-07	2.26584e-05	0	0	0	0	0	1	0	Distal	Unknown	Unknown	frequency
DG-vs-C	D	C	G	chr7	8850001	9000000	12	2	0.157895	0.0185185	0.000954449	0.00619607	0	0	0	0.5	0.330007	0	0.169993	Proximal	Unknown	Unknown	frequency
DG-vs-C	C	D	G	chr7	21000001	21150000	30	1	0.277778	0.0131579	3.95287e-07	1.25823e-05	0	0	0	0.133333	0	0.346667	0.52	Genic	Unknown	Unknown	frequency
DG-vs-C	D	C	G	chr7	42600001	42750000	65	62	0.855263	0.574074	4.43855e-05	0.000542706	0	0	0	0.0300067	0.783327	0	0.186667	Distal	Unknown	Unknown	frequency
DG-vs-C	C	D	G	chr7	63300001	63450000	35	7	0.324074	0.0921053	0.000168521	0.00162232	0	0	0	0	0	1	0	Distal	Unknown	Unknown	frequency
DG-vs-C	D	C	G	chr7	84150001	84300000	9	0	0.118421	0	0.000288475	0.0024539	0	0	0	0	0	1	0	Genic	Unknown	Unknown	frequency
DG-vs-C	D	C	G	chr7	88050001	88200000	55	34	0.723684	0.314815	4.90234e-08	2.38883e-06	0	0	0	0	0.946667	0	0.0533333	Proximal	Unknown	Unknown	frequency
DG-vs-C	D	C	G	chr7	89100001	89250000	8	0	0.105263	0	0.000675196	0.00487203	0	0	0	0	0	1	0	Distal	Unknown	Unknown	frequency
DG-vs-C	C	D	G	chr7	108900001	109050000	51	18	0.472222	0.236842	0.00120804	0.0076535	0	0	0	0	0	1	0	Distal	Unknown	Unknown	frequency
DG-vs-C	C	D	G	chr7	112800001	112950000	31	6	0.287037	0.0789474	0.000624853	0.00464462	0	0	0	0.226667	0.570007	0	0.203327	Proximal	Unknown	Unknown	frequency
DG-vs-C	C	D	G	chr7	113100001	113250000	18	1	0.166667	0.0131579	0.000405314	0.00324498	0	0	0	0	0.646667	0.146667	0.206667	Proximal	Unknown	Unknown	frequency
DG-vs-C	C	D	G	chr7	117900001	118050000	85	30	0.787037	0.394737	9.1038e-08	3.90573e-06	0	0	0	0	0.629993	0.193333	0.176673	Distal; Proximal	Unknown	Unknown	frequency
DG-vs-C	D	C	G	chr8	5550001	5700000	65	41	0.855263	0.37963	7.08883e-11	1.35833e-08	0	0	0	0	0	1	0	Distal	Unknown	Unknown	frequency
DG-vs-C	C	D	G	chr8	35850001	36000000	24	0	0.222222	0	1.68221e-06	4.07343e-05	0	0	0	0	0	1	0	Genic	Unknown	Unknown	frequency
DG-vs-C	D	C	G	chr8	64500001	64650000	19	1	0.25	0.00925926	1.52155e-07	5.94609e-06	0	0	0	0	0	1	0	Proximal	Unknown	Unknown	frequency
DG-vs-C	D	C	G	chr8	70200001	70350000	18	5	0.236842	0.0462963	0.000177307	0.00169041	0	0	0	0.0700067	0.67666	0	0.253333	Proximal	Unknown	Unknown	frequency
DG-vs-C	D	C	G	chr8	76800001	76950000	16	3	0.210526	0.0277778	9.19474e-05	0.000980856	0	0	0	0	0	0.913333	0.0866667	Proximal	Unknown	Unknown	frequency
DG-vs-C	D	C	G	chr8	88650001	88800000	30	10	0.394737	0.0925926	1.36495e-06	3.43151e-05	0	0	0	0	0	1	0	Distal	Unknown	Unknown	frequency
DG-vs-C	D	C	G	chr8	136950001	137100000	27	9	0.355263	0.0833333	7.62867e-06	0.000132063	0	0	0	0	0	1	0	Proximal	Unknown	Unknown	frequency
DG-vs-C	D	C	G	chr9	11100001	11250000	11	0	0.144737	0	5.51298e-05	0.00063255	0	0	0	0	0	1	0	Distal	Unknown	Unknown	frequency
DG-vs-C	C	D	G	chr9	21600001	21750000	55	18	0.509259	0.236842	0.000227094	0.00204644	0.409993	0	0	0.40334	0	0	0.186667	Distal	Unknown	Unknown	frequency
DG-vs-C	D	C	G	chr9	25950001	26100000	15	5	0.197368	0.0462963	0.00156593	0.00953535	0	0	0	0	0	1	0	Proximal	Unknown	Unknown	frequency
DG-vs-C	D	C	G	chr9	26250001	26400000	37	17	0.486842	0.157407	2.65534e-06	5.87611e-05	0	0	0	0	0.0366733	0.89666	0.0666667	Proximal	Unknown	Unknown	frequency
DG-vs-C	D	C	G	chr9	26400001	26550000	38	17	0.5	0.157407	7.43118e-07	2.10443e-05	0	0	0	0	0.993333	0	0.00666667	Genic; Proximal	Unknown	Unknown	frequency
DG-vs-C	D	C	G	chr9	30900001	31050000	54	41	0.710526	0.37963	1.21025e-05	0.000195773	0	0	0	0	0	1	0	Distal	Unknown	Unknown	frequency
DG-vs-C	D	C	G	chr9	39300001	39450000	89	74	0.973684	0.824074	0.00163388	0.00975793	0.0133333	0	0	0.34	0.133333	0.189993	0.32334	Distal	Unknown	Unknown	frequency
DG-vs-C	D	C	G	chr9	41250001	41400000	62	49	0.815789	0.453704	7.1098e-07	2.03351e-05	0	0	0	0	0.0666667	0.329993	0.60334	Distal	Unknown	Unknown	frequency
DG-vs-C	D	C	G	chr9	41400001	41550000	46	27	0.605263	0.25	1.66965e-06	4.07343e-05	0.36	0	0	0	0.266667	0.0333333	0.34	Distal	Unknown	Unknown	frequency
DG-vs-C	D	C	G	chr9	42450001	42600000	19	6	0.25	0.0555556	0.000295367	0.00249105	0	0	0	0.22334	0.173333	0.34	0.263327	Distal	Unknown	Unknown	frequency
DG-vs-C	D	C	G	chr9	43950001	44100000	34	12	0.447368	0.111111	2.94628e-07	1.0025e-05	0	0	0	0	0.0733333	0.86	0.0666667	Distal	Unknown	Unknown	both
DG-vs-C	D	C	G	chr9	45000001	45150000	25	13	0.328947	0.12037	0.000794423	0.00546269	0.0500067	0	0	0.00666667	0.0733333	0.79666	0.0733333	Distal	Unknown	Unknown	frequency
DG-vs-C	D	C	G	chr9	66300001	66450000	68	47	0.894737	0.435185	7.227e-11	1.35833e-08	0	0	0	0	0	0.84	0.16	Distal	Unknown	Unknown	frequency
DG-vs-C	D	C	G	chr9	66900001	67050000	37	26	0.486842	0.240741	0.000849609	0.00575198	0.24	0	0.196673	0.06	0.0266667	0.426667	0.0499933	Distal	Unknown	Unknown	frequency
DG-vs-C	D	C	G	chr9	76350001	76500000	60	46	0.789474	0.425926	9.36848e-07	2.49847e-05	0	0	0	0	0	1	0	Distal	Unknown	Unknown	frequency
DG-vs-C	D	C	G	chr9	81300001	81450000	34	15	0.447368	0.138889	6.85941e-06	0.000121955	0	0	0	0	1	0	0	Proximal	Unknown	Unknown	frequency
DG-vs-C	C	D	G	chr9	105150001	105300000	33	2	0.305556	0.0263158	6.04175e-07	1.80657e-05	0	0	0	0	0	1	0	Distal	Unknown	Unknown	frequency
DG-vs-C	C	D	G	chr9	108750001	108900000	25	0	0.231481	0	7.69321e-07	2.12343e-05	0	0	0	0.723327	0.12	0	0.156673	Proximal	Unknown	Unknown	frequency
DG-vs-C	C	D	G	chr9	109350001	109500000	36	4	0.333333	0.0526316	2.88115e-06	6.14698e-05	0	0	0	0	0.953333	0	0.0466667	Proximal	Unknown	Unknown	frequency
DG-vs-C	D	C	G	chr9	111300001	111450000	73	69	0.907895	0.675926	0.000168521	0.00162232	0	0	0	0.690007	0.13666	0	0.173333	Proximal	Unknown	Unknown	frequency
DG-vs-C	D	C	L	chr1	30750001	30900000	71	60	0.934211	0.555556	6.55404e-09	1.24527e-06	0	0.30334	0.683327	0	0	0	0.0133333	Distal	Unknown	Unknown	frequency
DG-vs-C	C	D	L	chr1	61050001	61200000	39	5	0.361111	0.0657895	1.50507e-06	7.09e-05	0	0	0	0	0.593333	0.113333	0.293333	Proximal	Unknown	Unknown	frequency
DG-vs-C	C	D	L	chr1	187350001	187500000	27	0	0.25	0	1.67054e-07	1.28677e-05	0	0	0	0	1	0	0	Genic	Unknown	Unknown	frequency
DG-vs-C	D	C	L	chr1	209400001	209550000	30	16	0.394737	0.148148	0.00023405	0.00346515	0	0	0	0.586667	0	0	0.413333	Proximal	Unknown	Unknown	frequency
DG-vs-C	C	D	L	chr1	219000001	219150000	18	1	0.166667	0.0131579	0.000405314	0.00532516	0	0	0	0.870007	0.123327	0	0.00666667	Proximal	Unknown	Unknown	frequency
DG-vs-C	D	C	L	chr1	229050001	229200000	59	49	0.776316	0.453704	1.70278e-05	0.000455673	0	0	0.46334	0.25666	0	0	0.28	Distal	Unknown	Unknown	frequency
DG-vs-C	C	D	L	chr10	3450001	3600000	40	10	0.37037	0.131579	0.000359677	0.00482391	0	0	0	1	0	0	0	Genic	Unknown	Unknown	frequency
DG-vs-C	C	D	L	chr10	4050001	4200000	20	0	0.185185	0	1.32852e-05	0.000378616	0	0	0.713333	0.0700067	0	0	0.21666	Genic	Unknown	Unknown	frequency
DG-vs-C	D	C	L	chr10	6900001	7050000	37	25	0.486842	0.231481	0.000453467	0.00559472	0	0	0.870007	0.02	0	0	0.109993	Genic	Unknown	Unknown	frequency
DG-vs-C	C	D	L	chr10	46350001	46500000	37	4	0.342593	0.0526316	1.43123e-06	6.97264e-05	0	0.163327	0.12	0.10334	0.0266667	0	0.586667	Genic	Unknown	Unknown	both
DG-vs-C	C	D	L	chr10	112950001	113100000	33	3	0.305556	0.0394737	2.87717e-06	0.000111564	0	0.0233267	0.76	0	0.0133333	0	0.20334	Proximal	Unknown	Unknown	frequency
DG-vs-C	C	D	L	chr10	113100001	113250000	20	1	0.185185	0.0131579	0.00021514	0.00332783	0	0	0	0.556673	0.213333	0	0.229993	Proximal	Unknown	Unknown	frequency
DG-vs-C	C	D	L	chr10	130800001	130950000	24	0	0.222222	0	1.68221e-06	7.43302e-05	0	0	0	0	0.54334	0.343327	0.113333	Proximal	Unknown	Unknown	frequency
DG-vs-C	D	C	L	chr10	132450001	132600000	33	21	0.434211	0.194444	0.000550556	0.00645713	0	0	0	0	0	1	0	Genic	Unknown	Unknown	frequency
DG-vs-C	D	C	L	chr10	132600001	132750000	68	57	0.894737	0.527778	7.02798e-08	6.90681e-06	0	0	0	0	0	1	0	Genic	Unknown	Unknown	frequency
DG-vs-C	C	D	L	chr10	135450001	135534747	104	57	0.962963	0.75	2.17658e-05	0.000547713	0	0	0	0.0766871	0.153398	0.412994	0.356921	Genic	Unknown	Unknown	frequency
DG-vs-C	C	D	L	chr11	27750001	27900000	26	1	0.240741	0.0131579	3.70093e-06	0.000134365	0	0	0.0700067	0.889993	0	0	0.04	Proximal	Unknown	Unknown	frequency
DG-vs-C	C	D	L	chr11	38100001	38250000	22	2	0.203704	0.0263158	0.000265451	0.00379216	0	0	0	0	0	1	0	Distal	Unknown	Unknown	frequency
DG-vs-C	D	C	L	chr11	79200001	79350000	94	76	1	0.87037	0.00044553	0.00555694	0	0	0	0	1	0	0	Proximal	Unknown	Unknown	frequency
DG-vs-C	C	D	L	chr11	112650001	112800000	34	3	0.314815	0.0394737	1.46166e-06	7.00122e-05	0	0	0	1	0	0	0	Proximal	Unknown	Unknown	frequency
DG-vs-C	C	D	L	chr11	130350001	130500000	27	3	0.25	0.0394737	8.16059e-05	0.00149088	0	0	0	1	0	0	0	Genic	Unknown	Unknown	frequency
DG-vs-C	D	C	L	chr11	134700001	134850000	59	51	0.776316	0.472222	3.49465e-05	0.000790456	0	0	0	0	1	0	0	Distal	Unknown	Unknown	frequency
DG-vs-C	D	C	L	chr12	16800001	16950000	13	2	0.171053	0.0185185	0.000459753	0.00564783	0	0	0	0	0.996673	0	0.00332667	Proximal	Unknown	Unknown	frequency
DG-vs-C	D	C	L	chr12	42000001	42150000	23	7	0.302632	0.0648148	2.73491e-05	0.000637118	0	0	0	0	0.913333	0	0.0866667	Genic	Unknown	Unknown	both
DG-vs-C	C	D	L	chr12	58650001	58800000	17	1	0.157407	0.0131579	0.000744883	0.00839097	0	0	0.09666	0.870007	0	0	0.0333333	Proximal	Unknown	Unknown	frequency
DG-vs-C	C	D	L	chr12	78900001	79050000	41	8	0.37963	0.105263	3.533e-05	0.000795973	0	0	0	0.113333	0.04	0.313333	0.533333	Proximal	Unknown	Unknown	frequency
DG-vs-C	C	D	L	chr12	127200001	127350000	25	0	0.231481	0	7.69321e-07	4.13691e-05	0	0	0	0	0	1	0	Distal	Unknown	Unknown	frequency
DG-vs-C	D	C	L	chr13	18900001	19050000	32	14	0.421053	0.12963	1.07808e-05	0.000328613	0	0	0	0	0.250007	0.0533333	0.69666	Distal	Unknown	Unknown	frequency
DG-vs-C	C	D	L	chr13	98400001	98550000	22	1	0.203704	0.0131579	5.43218e-05	0.00103557	0	0	0	1	0	0	0	Genic; Proximal	Unknown	Unknown	frequency
DG-vs-C	C	D	L	chr13	111600001	111750000	27	0	0.25	0	1.67054e-07	1.28677e-05	0	0	1	0	0	0	0	Distal	Unknown	Unknown	frequency
DG-vs-C	C	D	L	chr14	46200001	46350000	16	0	0.148148	0	0.000222439	0.00332783	0	0	0	0	0.0266667	0.90334	0.0699933	Distal	Unknown	Unknown	frequency
DG-vs-C	C	D	L	chr14	54600001	54750000	16	0	0.148148	0	0.000222439	0.00332783	0	0	0.910007	0	0	0	0.0899933	Genic	Unknown	Unknown	frequency
DG-vs-C	C	D	L	chr14	95400001	95550000	78	27	0.722222	0.355263	1.00172e-06	5.09806e-05	0	0.74334	0.123327	0	0	0	0.133333	Proximal	Unknown	Unknown	frequency
DG-vs-C	C	D	L	chr14	101550001	101700000	31	2	0.287037	0.0263158	1.33674e-06	6.6256e-05	0	0	0	0.986667	0	0	0.0133333	Proximal	Unknown	Unknown	frequency
DG-vs-C	D	C	L	chr14	104850001	105000000	57	50	0.75	0.462963	0.000133443	0.00227052	0	0.32334	0.63666	0	0	0	0.04	Genic	Unknown	Unknown	frequency
DG-vs-C	C	D	L	chr14	106650001	106800000	103	56	0.953704	0.736842	3.8928e-05	0.000840491	0	0.133333	0	0	0.229993	0.32334	0.313333	Distal	Unknown	Unknown	both
DG-vs-C	D	C	L	chr15	20100001	20250000	4	0	0.0526316	0	0.0277594	0.128004	0	0	0	0	0.813333	0.12	0.0666667	Distal	Unknown	Unknown	correlation
DG-vs-C	D	C	L	chr15	39600001	39750000	53	39	0.697368	0.361111	1.16866e-05	0.000352455	0	0	0.946667	0.0133333	0	0	0.04	Proximal	Unknown	Unknown	frequency
DG-vs-C	C	D	L	chr15	46950001	47100000	37	9	0.342593	0.118421	0.000509446	0.00607499	0	0	0	0	0	1	0	Distal	Unknown	Unknown	frequency
DG-vs-C	C	D	L	chr15	61950001	62100000	74	25	0.685185	0.328947	2.56966e-06	0.000103959	0	0	0	0.576673	0.423327	0	0	Proximal	Unknown	Unknown	frequency
DG-vs-C	D	C	L	chr15	88200001	88350000	42	31	0.552632	0.287037	0.00040546	0.00532516	0	0	0	0	0	1	0	Proximal	Unknown	Unknown	frequency
DG-vs-C	C	D	L	chr15	92100001	92250000	14	0	0.12963	0	0.00044553	0.00555694	0	0	0	0.63666	0.186667	0	0.176673	Proximal	Unknown	Unknown	frequency
DG-vs-C	D	C	L	chr16	51300001	51450000	58	52	0.763158	0.481481	0.000131202	0.00223907	0	0	0	1	0	0	0	Proximal	Unknown	Unknown	frequency
DG-vs-C	C	D	L	chr16	54450001	54600000	25	3	0.231481	0.0394737	0.000276588	0.00388313	0	0	0	0	1	0	0	Proximal	Unknown	Unknown	frequency
DG-vs-C	D	C	L	chr16	65700001	65850000	73	72	0.947368	0.675926	5.81677e-06	0.000196187	0	0	0	0	0.656673	0.19666	0.146667	Proximal	Unknown	Unknown	frequency
DG-vs-C	C	D	L	chr16	79950001	80100000	26	4	0.240741	0.0526316	0.000501726	0.00603341	0	0	0	0	1	0	0	Proximal	Unknown	Unknown	frequency
DG-vs-C	C	D	L	chr16	80400001	80550000	21	0	0.194444	0	6.7239e-06	0.000221539	0	0	0	0.986667	0	0	0.0133333	Distal; Proximal	Unknown	Unknown	frequency
DG-vs-C	D	C	L	chr17	33000001	33150000	76	71	1	0.657407	1.42299e-10	7.37254e-08	0	0	0	1	0	0	0	Proximal	Unknown	Unknown	both
DG-vs-C	C	D	L	chr18	10200001	10350000	36	2	0.333333	0.0263158	6.44169e-08	6.44169e-06	0	0	1	0	0	0	0	Proximal	Unknown	Unknown	frequency
DG-vs-C	C	D	L	chr18	44850001	45000000	84	40	0.777778	0.526316	0.000433832	0.00555694	0	0	0	1	0	0	0	Genic	Unknown	Unknown	frequency
DG-vs-C	C	D	L	chr18	45150001	45300000	38	5	0.351852	0.0657895	2.84652e-06	0.000111131	0	0	0	1	0	0	0	Proximal	Unknown	Unknown	frequency
DG-vs-C	C	D	L	chr18	62100001	62250000	29	2	0.268519	0.0263158	5.039e-06	0.0001784	0	0	0	0	0.329993	0.58334	0.0866667	Distal	Unknown	Unknown	frequency
DG-vs-C	D	C	L	chr18	75000001	75150000	15	2	0.197368	0.0185185	4.22914e-05	0.000883008	0	0	0	0.643327	0.236673	0	0.12	Distal	Unknown	Unknown	frequency
DG-vs-C	D	C	L	chr18	76350001	76500000	84	76	1	0.777778	1.68221e-06	7.43302e-05	0	0	0	0	1	0	0	Genic	Unknown	Unknown	frequency
DG-vs-C	C	D	L	chr19	31200001	31350000	28	3	0.259259	0.0394737	4.4412e-05	0.000910605	0	0	0	0	1	0	0	Genic	Unknown	Unknown	frequency
DG-vs-C	D	C	L	chr2	2550001	2700000	58	47	0.763158	0.435185	1.01596e-05	0.000311343	0	0	0	0	0.756673	0.0899933	0.153333	Proximal	Unknown	Unknown	frequency
DG-vs-C	D	C	L	chr2	16200001	16350000	56	40	0.736842	0.37037	1.23761e-06	6.18807e-05	0	0	0	0.0133333	0.98	0	0.00666667	Proximal	Unknown	Unknown	frequency
DG-vs-C	D	C	L	chr2	19650001	19800000	54	48	0.710526	0.444444	0.000495108	0.00600451	0	0	0	0.36	0.583327	0	0.0566733	Proximal	Unknown	Unknown	frequency
DG-vs-C	D	C	L	chr2	21450001	21600000	77	72	0.947368	0.712963	4.14522e-05	0.000868667	0	0	0	0	1	0	0	Proximal	Unknown	Unknown	frequency
DG-vs-C	C	D	L	chr2	57000001	57150000	40	9	0.37037	0.118421	0.000158356	0.00260123	0	0	0	0	0	1	0	Distal	Unknown	Unknown	frequency
DG-vs-C	D	C	L	chr2	60300001	60450000	54	50	0.710526	0.462963	0.00092168	0.00969295	0	0	0.02334	0.08	0.166667	0	0.729993	Proximal	Unknown	Unknown	frequency
DG-vs-C	C	D	L	chr2	67950001	68100000	26	4	0.240741	0.0526316	0.000501726	0.00603341	0	0	0.650007	0.29666	0	0	0.0533333	Genic; Proximal	Unknown	Unknown	frequency
DG-vs-C	C	D	L	chr2	78000001	78150000	13	0	0.12037	0	0.000835631	0.00902101	0	0	0	0	0	1	0	Distal	Unknown	Unknown	frequency
DG-vs-C	D	C	L	chr2	91950001	92100000	13	3	0.171053	0.0277778	0.000961953	0.00998749	0	0	0	0	0.793333	0.14	0.0666667	Distal	Unknown	Unknown	frequency
DG-vs-C	C	D	L	chr2	96300001	96450000	17	0	0.157407	0	0.000108402	0.00186673	0	0.0133333	0.889993	0	0	0	0.0966733	Genic	Unknown	Unknown	frequency
DG-vs-C	C	D	L	chr2	97950001	98100000	32	7	0.296296	0.0921053	0.000857648	0.00918592	0.0266667	0.00666667	0.873333	0	0	0	0.0933333	Distal	Unknown	Unknown	frequency
DG-vs-C	D	C	L	chr2	122700001	122850000	18	1	0.236842	0.00925926	4.11963e-07	2.55238e-05	0	0	0.99666	0	0	0	0.00334	Distal	Unknown	Unknown	frequency
DG-vs-C	C	D	L	chr2	126750001	126900000	17	1	0.157407	0.0131579	0.000744883	0.00839097	0	0	0	0	0	1	0	Distal	Unknown	Unknown	frequency
DG-vs-C	C	D	L	chr2	129750001	129900000	36	2	0.333333	0.0263158	6.44169e-08	6.44169e-06	0	0	0	0	1	0	0	Distal	Unknown	Unknown	frequency
DG-vs-C	C	D	L	chr2	130050001	130200000	51	13	0.472222	0.171053	2.04513e-05	0.0005181	0	0	0	0	1	0	0	Distal	Unknown	Unknown	frequency
DG-vs-C	D	C	L	chr2	132300001	132450000	24	11	0.315789	0.101852	0.000468518	0.0057308	0	0	0	1	0	0	0	Distal	Unknown	Unknown	frequency
DG-vs-C	C	D	L	chr2	134550001	134700000	41	5	0.37963	0.0657895	6.37276e-07	3.74482e-05	0	0	0.156673	0.81666	0	0	0.0266667	Proximal	Unknown	Unknown	frequency
DG-vs-C	C	D	L	chr2	156750001	156900000	19	0	0.175926	0	2.64823e-05	0.000626346	0	0	0	0.596673	0.0333333	0	0.369993	Proximal	Unknown	Unknown	frequency
DG-vs-C	C	D	L	chr2	205050001	205200000	13	0	0.12037	0	0.000835631	0.00902101	0	0	0	0.75666	0	0	0.24334	Proximal	Unknown	Unknown	frequency
DG-vs-C	C	D	L	chr2	208050001	208200000	95	46	0.87963	0.605263	3.20185e-05	0.000730022	0.08	0.126667	0.366667	0	0	0	0.426667	Genic	Unknown	Unknown	frequency
DG-vs-C	D	C	L	chr20	4350001	4500000	64	50	0.842105	0.462963	1.17148e-07	1.01173e-05	0	0	1	0	0	0	0	Genic	Unknown	Unknown	frequency
DG-vs-C	D	C	L	chr20	7650001	7800000	52	25	0.684211	0.231481	8.39645e-10	2.81528e-07	0	0	0	0.62	0.176673	0	0.203327	Genic	Unknown	Unknown	frequency
DG-vs-C	C	D	L	chr20	29550001	29700000	52	17	0.481481	0.223684	0.000381324	0.00504304	0	0	0	0	0	0.85666	0.14334	Distal	Unknown	Unknown	frequency
DG-vs-C	C	D	L	chr20	38850001	39000000	57	12	0.527778	0.157895	2.37876e-07	1.69486e-05	0	0	0	1	0	0	0	Proximal	Unknown	Unknown	frequency
DG-vs-C	C	D	L	chr20	40500001	40650000	21	2	0.194444	0.0263158	0.000486027	0.00591956	0	0	0.00332667	0.84	0.08	0	0.0766733	Proximal	Unknown	Unknown	frequency
DG-vs-C	D	C	L	chr20	51000001	51150000	56	45	0.736842	0.416667	2.18124e-05	0.000547713	0	0	0	0	1	0	0	Proximal	Unknown	Unknown	frequency
DG-vs-C	C	D	L	chr20	51150001	51300000	19	1	0.175926	0.0131579	0.000221215	0.00332783	0	0	0	0	1	0	0	Proximal	Unknown	Unknown	frequency
DG-vs-C	C	D	L	chr20	53850001	54000000	54	16	0.5	0.210526	6.25554e-05	0.00118068	0	0	0	0	0.04	0.9	0.06	Distal	Unknown	Unknown	frequency
DG-vs-C	D	C	L	chr20	59550001	59700000	32	9	0.421053	0.0833333	7.56778e-08	7.18939e-06	0	0	0	0	0.656673	0	0.343327	Proximal	Unknown	Unknown	frequency
DG-vs-C	C	D	L	chr21	18300001	18450000	17	1	0.157407	0.0131579	0.000744883	0.00839097	0	0	0	0	0.570007	0.143327	0.286667	Genic	Unknown	Unknown	frequency
DG-vs-C	C	D	L	chr21	30000001	30150000	61	23	0.564815	0.302632	0.000531166	0.00628142	0	0.116673	0.85666	0	0	0	0.0266667	Genic	Unknown	Unknown	frequency
DG-vs-C	C	D	L	chr21	40350001	40500000	30	2	0.277778	0.0263158	2.58984e-06	0.000103959	0	0.0466667	0.290007	0.309993	0	0	0.353333	Genic	Unknown	Unknown	frequency
DG-vs-C	C	D	L	chr22	23250001	23400000	14	0	0.12963	0	0.00044553	0.00555694	0	0	0.706667	0.229993	0	0	0.06334	Distal	Unknown	Unknown	both
DG-vs-C	D	C	L	chr22	27750001	27900000	64	59	0.842105	0.546296	2.87698e-05	0.000663919	0	0	0.153333	0.366667	0	0	0.48	Proximal	Unknown	Unknown	frequency
DG-vs-C	D	C	L	chr3	3450001	3600000	10	1	0.131579	0.00925926	0.000719799	0.00823866	0	0	0	0	0.50334	0.269993	0.226667	Proximal	Unknown	Unknown	both
DG-vs-C	C	D	L	chr3	31200001	31350000	22	3	0.203704	0.0394737	0.000948128	0.00989804	0	0	0.0933333	0.74	0	0	0.166667	Proximal	Unknown	Unknown	frequency
DG-vs-C	D	C	L	chr3	75000001	75150000	8	0	0.105263	0	0.000675196	0.00777498	0	0	0	0	0	1	0	Genic	Unknown	Unknown	frequency
DG-vs-C	C	D	L	chr3	75600001	75750000	16	0	0.148148	0	0.000222439	0.00332783	0	0	0	0	0	1	0	Distal	Unknown	Unknown	frequency
DG-vs-C	D	C	L	chr3	127050001	127200000	64	48	0.842105	0.444444	4.58503e-08	5.12445e-06	0	0.24334	0.743327	0	0	0	0.0133333	Proximal	Unknown	Unknown	frequency
DG-vs-C	C	D	L	chr3	135000001	135150000	23	0	0.212963	0	1.75668e-06	7.58568e-05	0	0	0	0	1	0	0	Proximal	Unknown	Unknown	both
DG-vs-C	D	C	L	chr3	137550001	137700000	92	76	1	0.851852	0.000222439	0.00332783	0	0	0.52334	0.27666	0	0	0.2	Genic	Unknown	Unknown	frequency
DG-vs-C	C	D	L	chr3	139500001	139650000	35	4	0.324074	0.0526316	5.81677e-06	0.000196187	0	0	0	0	0.88	0	0.12	Proximal	Unknown	Unknown	frequency
DG-vs-C	C	D	L	chr3	187200001	187350000	14	0	0.12963	0	0.00044553	0.00555694	0	0	0	0.989993	0	0	0.0100067	Proximal	Unknown	Unknown	frequency
DG-vs-C	D	C	L	chr3	194550001	194700000	20	7	0.263158	0.0648148	0.00024978	0.00363201	0	0	0.990007	0	0	0	0.00999333	Proximal	Unknown	Unknown	frequency
DG-vs-C	D	C	L	chr4	8700001	8850000	20	2	0.263158	0.0185185	4.10568e-07	2.55238e-05	0	0	0	0.77666	0.12334	0	0.1	Genic	Unknown	Unknown	frequency
DG-vs-C	D	C	L	chr4	9000001	9150000	3	0	0.0394737	0	0.0688282	0.243224	0	0	0	0	1	0	0	Distal	Unknown	Unknown	correlation
DG-vs-C	D	C	L	chr4	13200001	13350000	33	17	0.434211	0.157407	4.55301e-05	0.000926862	0	0	0	0	1	0	0	Proximal	Unknown	Unknown	frequency
DG-vs-C	C	D	L	chr4	26100001	26250000	22	1	0.203704	0.0131579	5.43218e-05	0.00103557	0	0.593333	0	0	0	0	0.406667	Genic	Unknown	Unknown	frequency
DG-vs-C	C	D	L	chr4	49200001	49350000	57	3	0.527778	0.0394737	1.70357e-13	1.65333e-10	0	0	0	0.0366733	0.4	0.469993	0.0933333	Distal	Unknown	Unknown	both
DG-vs-C	D	C	L	chr4	67800001	67950000	43	24	0.565789	0.222222	2.48851e-06	0.000102786	0	0	0	0	0.28	0.506667	0.213333	Proximal	Unknown	Unknown	frequency
DG-vs-C	D	C	L	chr4	78150001	78300000	69	68	0.907895	0.62963	1.34841e-05	0.000378616	0	0	0.403327	0.58334	0	0	0.0133333	Distal	Unknown	Unknown	frequency
DG-vs-C	C	D	L	chr4	79950001	80100000	20	0	0.185185	0	1.32852e-05	0.000378616	0	0	0	0.71666	0.196673	0	0.0866667	Genic; Proximal	Unknown	Unknown	frequency
DG-vs-C	C	D	L	chr4	111600001	111750000	26	4	0.240741	0.0526316	0.000501726	0.00603341	0	0	0	0	0.946667	0	0.0533333	Proximal	Unknown	Unknown	frequency
DG-vs-C	C	D	L	chr4	118650001	118800000	26	2	0.240741	0.0263158	3.82033e-05	0.000834325	0	0	0	0	0	1	0	Distal	Unknown	Unknown	frequency
DG-vs-C	C	D	L	chr4	167400001	167550000	39	9	0.361111	0.118421	0.000284665	0.00396453	0	0	0	0	0.423327	0.48334	0.0933333	Distal	Unknown	Unknown	frequency
DG-vs-C	C	D	L	chr4	168300001	168450000	37	8	0.342593	0.105263	0.00021468	0.00332783	0	0	0	0	0	1	0	Distal	Unknown	Unknown	frequency
DG-vs-C	D	C	L	chr4	172200001	172350000	16	5	0.210526	0.0462963	0.000769924	0.00863891	0	0	0	0	0	0.993333	0.00666667	Distal	Unknown	Unknown	frequency
DG-vs-C	C	D	L	chr4	190950001	191100000	84	29	0.777778	0.381579	4.13789e-08	5.01829e-06	0	0	0	0.00666667	0.373333	0.33666	0.28334	Genic	Unknown	Unknown	frequency
DG-vs-C	C	D	L	chr5	6150001	6300000	31	4	0.287037	0.0526316	4.14522e-05	0.000868667	0	0	0	0.28334	0.609993	0	0.106667	Proximal	Unknown	Unknown	frequency
DG-vs-C	D	C	L	chr5	8550001	8700000	26	13	0.342105	0.12037	0.000427648	0.00555261	0	0	0	0	0	0.653333	0.346667	Distal	Unknown	Unknown	frequency
DG-vs-C	C	D	L	chr5	13500001	13650000	13	0	0.12037	0	0.000835631	0.00902101	0	0	0	0.196673	0.75666	0	0.0466667	Genic	Unknown	Unknown	frequency
DG-vs-C	C	D	L	chr5	17400001	17550000	36	9	0.333333	0.118421	0.000858964	0.00918592	0	0.0699933	0.473333	0.34	0.0366733	0	0.08	Distal; Genic	Unknown	Unknown	frequency
DG-vs-C	D	C	L	chr5	17550001	17700000	24	10	0.315789	0.0925926	0.000187757	0.0030147	0	0	0	0	0.603327	0.266667	0.130007	Distal	Unknown	Unknown	frequency
DG-vs-C	D	C	L	chr5	18600001	18750000	60	38	0.789474	0.351852	3.28921e-09	7.4994e-07	0	0	0	0	0.0333333	0.573333	0.393333	Distal	Unknown	Unknown	frequency
DG-vs-C	D	C	L	chr5	65550001	65700000	47	35	0.618421	0.324074	8.9754e-05	0.00161898	0	0	1	0	0	0	0	Proximal	Unknown	Unknown	frequency
DG-vs-C	C	D	L	chr5	71850001	72000000	45	9	0.416667	0.118421	7.98604e-06	0.000255733	0	0.69666	0.190007	0	0	0	0.113333	Proximal	Unknown	Unknown	frequency
DG-vs-C	C	D	L	chr5	86100001	86250000	23	3	0.212963	0.0394737	0.000936134	0.00979745	0	0	0	0.696673	0.13666	0	0.166667	Distal	Unknown	Unknown	frequency
DG-vs-C	D	C	L	chr5	136050001	136200000	64	42	0.842105	0.388889	5.9899e-10	2.27616e-07	0	0	0	0	1	0	0	Distal	Unknown	Unknown	both
DG-vs-C	D	C	L	chr5	154500001	154650000	60	44	0.789474	0.407407	2.22574e-07	1.6265e-05	0	0	0.0333333	0.950007	0	0	0.01666	Proximal	Unknown	Unknown	frequency
DG-vs-C	D	C	L	chr5	154650001	154800000	11	1	0.144737	0.00925926	0.000298036	0.00407388	0	0	0	0.47666	0.330007	0	0.193333	Proximal	Unknown	Unknown	frequency
DG-vs-C	C	D	L	chr5	173550001	173700000	30	2	0.277778	0.0263158	2.58984e-06	0.000103959	0	0	0.833333	0	0.00666667	0	0.16	Proximal	Unknown	Unknown	frequency
DG-vs-C	D	C	L	chr5	173700001	173850000	41	27	0.539474	0.25	9.32017e-05	0.00167587	0	0	0.0633267	0.76334	0.02	0	0.153333	Proximal	Unknown	Unknown	frequency
DG-vs-C	D	C	L	chr6	14550001	14700000	36	20	0.473684	0.185185	4.04392e-05	0.000868667	0	0	1	0	0	0	0	Genic	Unknown	Unknown	frequency
DG-vs-C	D	C	L	chr6	18750001	18900000	14	3	0.184211	0.0277778	0.000445144	0.00555694	0	0	0	0	1	0	0	Proximal	Unknown	Unknown	frequency
DG-vs-C	C	D	L	chr6	57750001	57900000	17	1	0.157407	0.0131579	0.000744883	0.00839097	0	0	0	0	0	1	0	Distal	Unknown	Unknown	frequency
DG-vs-C	C	D	L	chr6	66750001	66900000	28	0	0.259259	0	7.93471e-08	7.29481e-06	0	0	0	0	0	1	0	Distal	Unknown	Unknown	frequency
DG-vs-C	D	C	L	chr6	83100001	83250000	20	4	0.263158	0.037037	9.35044e-06	0.000294461	0	0	0	0.843327	0.0966733	0	0.06	Proximal	Unknown	Unknown	frequency
DG-vs-C	D	C	L	chr6	164100001	164250000	75	74	0.986842	0.685185	2.14485e-08	2.91086e-06	0	0	0	0.569993	0.356673	0	0.0733333	Genic	Unknown	Unknown	frequency
DG-vs-C	C	D	L	chr6	168000001	168150000	80	28	0.740741	0.368421	8.11342e-07	4.3221e-05	0	0	0.88334	0	0	0	0.11666	Genic	Unknown	Unknown	frequency
DG-vs-C	C	D	L	chr6	170250001	170400000	30	6	0.277778	0.0789474	0.000661909	0.00766845	0	0	0	0.986667	0	0	0.0133333	Genic	Unknown	Unknown	frequency
DG-vs-C	C	D	L	chr7	52950001	53100000	12	0	0.111111	0	0.00157755	0.0147895	0	0	0	0	0	1	0	Distal	Unknown	Unknown	correlation
DG-vs-C	C	D	L	chr7	131400001	131550000	33	6	0.305556	0.0789474	0.000194448	0.00308734	0	0	0.01666	0.970007	0	0	0.0133333	Genic; Proximal	Unknown	Unknown	frequency
DG-vs-C	C	D	L	chr7	142200001	142350000	49	15	0.453704	0.197368	0.000309477	0.00419007	0	0	0	0.946667	0.0266667	0	0.0266667	Genic	Unknown	Unknown	frequency
DG-vs-C	D	C	L	chr7	152700001	152850000	35	23	0.460526	0.212963	0.000641977	0.00748316	0	0	0	0.163327	0.816673	0	0.02	Distal	Unknown	Unknown	frequency
DG-vs-C	C	D	L	chr7	156000001	156150000	27	2	0.25	0.0263158	1.9361e-05	0.000496618	0	0	0	0.190007	0.426667	0	0.383327	Genic	Unknown	Unknown	frequency
DG-vs-C	D	C	L	chr8	2100001	2250000	31	15	0.407895	0.138889	5.36272e-05	0.00103557	0	0	0	0.129993	0.48	0.150007	0.24	Genic	Unknown	Unknown	frequency
DG-vs-C	C	D	L	chr8	7500001	7650000	89	45	0.824074	0.592105	0.000144	0.00241383	0	0	0.656673	0.0866667	0.106667	0	0.149993	Distal	Unknown	Unknown	frequency
DG-vs-C	C	D	L	chr8	46800001	46950000	32	7	0.296296	0.0921053	0.000857648	0.00918592	0	0	0	0	0.750007	0.06	0.189993	Distal	Unknown	Unknown	frequency
DG-vs-C	C	D	L	chr8	49200001	49350000	31	1	0.287037	0.0131579	1.88253e-07	1.4119e-05	0	0	0.209993	0.730007	0	0	0.06	Distal	Unknown	Unknown	both
DG-vs-C	D	C	L	chr8	54450001	54600000	64	50	0.842105	0.462963	1.17148e-07	1.01173e-05	0	0	0.54334	0.389993	0	0	0.0666667	Distal	Unknown	Unknown	frequency
DG-vs-C	C	D	L	chr8	58200001	58350000	22	0	0.203704	0	3.42777e-06	0.000127736	0	0	0	0	1	0	0	Distal	Unknown	Unknown	frequency
DG-vs-C	C	D	L	chr8	128550001	128700000	21	0	0.194444	0	6.7239e-06	0.000221539	0	0.830007	0	0	0	0	0.169993	Proximal	Unknown	Unknown	frequency
DG-vs-C	C	D	L	chr8	140400001	140550000	23	1	0.212963	0.0131579	2.74967e-05	0.000637118	0	0	0	0.336673	0.509993	0	0.153333	Distal; Proximal	Unknown	Unknown	frequency
DG-vs-C	C	D	L	chr9	68550001	68700000	28	3	0.259259	0.0394737	4.4412e-05	0.000910605	0	0	0	0	0.146667	0.186667	0.666667	Distal	Unknown	Unknown	frequency
DG-vs-C	C	D	L	chr9	81000001	81150000	21	2	0.194444	0.0263158	0.000486027	0.00591956	0	0	0	0.79666	0.00334	0	0.2	Proximal	Unknown	Unknown	frequency
DG-vs-C	D	C	L	chr9	92550001	92700000	47	38	0.618421	0.351852	0.000518249	0.00615421	0	0	0.0300067	0.00666667	0.206667	0	0.75666	Distal	Unknown	Unknown	frequency
DG-vs-C	D	C	L	chr9	93750001	93900000	26	7	0.342105	0.0648148	2.77767e-06	0.000109949	0	0.343327	0.650007	0	0	0	0.00666667	Distal	Unknown	Unknown	frequency
DG-vs-C	C	D	L	chr9	122250001	122400000	14	0	0.12963	0	0.00044553	0.00555694	0	0	0	0	0.176673	0.55666	0.266667	Proximal	Unknown	Unknown	frequency
DG-vs-C	D	C	G	chrX	20400001	20550000	27	0	0.355263	0	1.63159e-12	1.07332e-09	0	0	0	0.00666667	0	0.86	0.133333	Unknown	Unknown	Unknown	both
DG-vs-C	C	D	G	chrX	21150001	21300000	104	60	0.962963	0.789474	0.000429513	0.00341792	0	0	0	0	0	1	0	Unknown	Unknown	Unknown	frequency
DG-vs-C	D	C	G	chrX	22800001	22950000	21	1	0.276316	0.00925926	1.99222e-08	1.09212e-06	0	0	0	0	0.993333	0	0.00666667	Unknown	Unknown	Unknown	both
DG-vs-C	D	C	G	chrX	27150001	27300000	26	3	0.342105	0.0277778	6.28641e-09	4.86519e-07	0	0	0	0	0	1	0	Unknown	Unknown	Unknown	both
DG-vs-C	C	D	G	chrX	33600001	33750000	20	2	0.185185	0.0263158	0.000891087	0.00587166	0	0	0	0	0	1	0	Unknown	Unknown	Unknown	frequency
DG-vs-C	D	C	G	chrX	38850001	39000000	8	0	0.105263	0	0.000675196	0.00487203	0	0	0	0.00666667	0.886667	0	0.106667	Unknown	Unknown	Unknown	frequency
DG-vs-C	C	D	G	chrX	40200001	40350000	20	0	0.185185	0	1.32852e-05	0.000210589	0	0.19666	0.316673	0.273333	0	0	0.213333	Unknown	Unknown	Unknown	frequency
DG-vs-C	D	C	G	chrX	58500001	58650000	10	0	0.131579	0	0.000105616	0.00109992	0	0	0	0	0.609993	0	0.390007	Unknown	Unknown	Unknown	frequency
DG-vs-C	D	C	G	chrX	61650001	61800000	10	0	0.131579	0	9.98764e-05	0.00105687	0	0	0	0	0.0866667	0.86334	0.0499933	Unknown	Unknown	Unknown	frequency
DG-vs-C	D	C	G	chrX	62400001	62550000	39	27	0.513158	0.25	0.000320182	0.00264938	0	0	0	0	0.406667	0.469993	0.12334	Unknown	Unknown	Unknown	frequency
DG-vs-C	D	C	G	chrX	74850001	75000000	22	8	0.289474	0.0740741	0.000456948	0.00357852	0	0	0	0	0.850007	0.05666	0.0933333	Unknown	Unknown	Unknown	frequency
DG-vs-C	C	D	G	chrX	78900001	79050000	80	27	0.740741	0.355263	2.05161e-07	7.49789e-06	0	0	0	0	0	1	0	Unknown	Unknown	Unknown	frequency
DG-vs-C	D	C	G	chrX	80700001	80850000	58	46	0.763158	0.425926	5.36792e-06	9.98917e-05	0	0	0	0	0	1	0	Unknown	Unknown	Unknown	frequency
DG-vs-C	D	C	G	chrX	80850001	81000000	22	2	0.289474	0.0185185	5.75858e-08	2.6158e-06	0	0	0	0	0	1	0	Unknown	Unknown	Unknown	both
DG-vs-C	D	C	G	chrX	81300001	81450000	34	15	0.447368	0.138889	6.85941e-06	0.000121955	0	0	0	0	0	1	0	Unknown	Unknown	Unknown	frequency
DG-vs-C	D	C	G	chrX	86400001	86550000	39	22	0.513158	0.203704	1.52926e-05	0.000238019	0	0	0	0	0	1	0	Unknown	Unknown	Unknown	frequency
DG-vs-C	C	D	G	chrX	87000001	87150000	15	0	0.138889	0	0.000238684	0.00212895	0	0	0	0	0	1	0	Unknown	Unknown	Unknown	frequency
DG-vs-C	C	D	G	chrX	93750001	93900000	22	2	0.203704	0.0263158	0.000265451	0.00230779	0	0	0	0	0	1	0	Unknown	Unknown	Unknown	frequency
DG-vs-C	C	D	G	chrX	95250001	95400000	20	2	0.185185	0.0263158	0.000891087	0.00587166	0	0	0	0	0.0266667	0.933333	0.04	Unknown	Unknown	Unknown	frequency
DG-vs-C	D	C	G	chrX	108450001	108600000	56	47	0.736842	0.435185	4.85494e-05	0.000577182	0	0	0	0.24334	0.723327	0	0.0333333	Unknown	Unknown	Unknown	frequency
DG-vs-C	D	C	G	chrX	109050001	109200000	68	63	0.894737	0.583333	2.69464e-06	5.87611e-05	0.949993	0	0	0	0	0	0.0500067	Unknown	Unknown	Unknown	frequency
DG-vs-C	D	C	G	chrX	121650001	121800000	12	2	0.157895	0.0185185	0.00102461	0.00659727	0	0	0	0	0	0.963327	0.0366733	Unknown	Unknown	Unknown	frequency
DG-vs-C	D	C	G	chrX	122100001	122250000	25	9	0.328947	0.0833333	3.4496e-05	0.000453852	0	0	0	0	0	1	0	Unknown	Unknown	Unknown	frequency
DG-vs-C	C	D	G	chrX	124800001	124950000	85	40	0.787037	0.526316	0.0002309	0.00207599	0	0	0	0	0	1	0	Unknown	Unknown	Unknown	frequency
DG-vs-C	C	D	G	chrX	125700001	125850000	27	2	0.25	0.0263158	1.9361e-05	0.000282976	0	0	0	0	0	1	0	Unknown	Unknown	Unknown	frequency
DG-vs-C	D	C	G	chrX	126450001	126600000	16	4	0.210526	0.037037	0.000429513	0.00341792	0	0	0	0	0	1	0	Unknown	Unknown	Unknown	frequency
DG-vs-C	D	C	G	chrX	126900001	127050000	10	1	0.131579	0.00925926	0.000719799	0.005119	0	0	0	0	0	1	0	Unknown	Unknown	Unknown	frequency
DG-vs-C	D	C	G	chrX	127950001	128100000	35	16	0.460526	0.148148	4.58274e-06	9.04404e-05	0	0	0	0	0	0.95666	0.04334	Unknown	Unknown	Unknown	frequency
DG-vs-C	C	D	G	chrX	136200001	136350000	66	21	0.611111	0.276316	1.13261e-05	0.000185494	0	0	0	0.0899933	0.24	0.46334	0.206667	Unknown	Unknown	Unknown	frequency
DG-vs-C	D	C	G	chrX	142350001	142500000	49	26	0.644737	0.240741	5.98747e-08	2.68552e-06	0	0	0	0	0	1	0	Unknown	Unknown	Unknown	both
DG-vs-C	D	C	G	chrX	143100001	143250000	66	60	0.868421	0.555556	5.09225e-06	9.75686e-05	0	0	0	0	0	1	0	Unknown	Unknown	Unknown	frequency
DG-vs-C	C	D	G	chrX	145500001	145650000	30	6	0.277778	0.0789474	0.000661909	0.00486509	0	0	0	0	0	1	0	Unknown	Unknown	Unknown	frequency
DG-vs-C	D	C	G	chrX	145950001	146100000	20	2	0.263158	0.0185185	4.10568e-07	1.28033e-05	0	0	0	0	0	1	0	Unknown	Unknown	Unknown	frequency
DG-vs-C	C	D	G	chrX	148350001	148500000	65	25	0.601852	0.328947	0.000318294	0.0026393	0	0	0	0.296673	0	0.429993	0.273333	Unknown	Unknown	Unknown	frequency
DG-vs-C	D	C	G	chrX	148800001	148950000	12	1	0.157895	0.00925926	0.000121485	0.00121331	0	0	0.06	0.346667	0	0.396673	0.19666	Unknown	Unknown	Unknown	frequency
DG-vs-C	D	C	G	chr6	171000001	171115067	42	29	0.552632	0.268519	0.000119256	0.00120077	0	0.0173812	0.217265	0.0260718	0.169458	0	0.569825	Unknown	Unknown	Unknown	frequency
DG-vs-C	C	D	L	chrX	1	150000	29	0	0.268519	0	3.81085e-08	4.72214e-06	0	0.133333	0.466667	0.0500067	0	0	0.349993	Unknown	Unknown	Unknown	frequency
DG-vs-C	D	C	L	chrX	1500001	1650000	71	67	0.881579	0.657407	0.000509446	0.00607499	1	0	0	0	0	0	0	Unknown	Unknown	Unknown	frequency
DG-vs-C	C	D	L	chrX	6600001	6750000	52	14	0.481481	0.184211	4.12936e-05	0.000868667	0	0	0	0.02	0.833333	0	0.146667	Unknown	Unknown	Unknown	frequency
DG-vs-C	C	D	L	chrX	50700001	50850000	18	1	0.166667	0.0131579	0.000405314	0.00532516	0	0	0	0	0	1	0	Unknown	Unknown	Unknown	frequency
DG-vs-C	D	C	L	chrX	52500001	52650000	21	9	0.276316	0.0833333	0.000919872	0.00969295	0	0	0	0	0.976673	0	0.0233267	Unknown	Unknown	Unknown	frequency
DG-vs-C	C	D	L	chrX	58200001	58350000	102	53	0.944444	0.697368	5.6075e-08	5.98356e-06	0	0	0	0	1	0	0	Unknown	Unknown	Unknown	frequency
DG-vs-C	C	D	L	chrX	68550001	68700000	60	13	0.555556	0.171053	1.27851e-07	1.08769e-05	0	0	0	0	1	0	0	Unknown	Unknown	Unknown	frequency
DG-vs-C	D	C	L	chrX	72000001	72150000	33	20	0.434211	0.185185	0.000449548	0.00557049	0	0	0	0.403327	0.396673	0	0.2	Unknown	Unknown	Unknown	frequency
DG-vs-C	D	C	L	chrX	94050001	94200000	15	3	0.197368	0.0277778	0.000203334	0.00321053	0	0	0	0	0	1	0	Unknown	Unknown	Unknown	frequency
DG-vs-C	C	D	L	chrX	112500001	112650000	28	2	0.259259	0.0263158	9.85286e-06	0.000304151	0	0	0	0	0	1	0	Unknown	Unknown	Unknown	frequency
DG-vs-C	C	D	L	chrX	146100001	146250000	13	0	0.12037	0	0.000835631	0.00902101	0	0	0	0	0	1	0	Unknown	Unknown	Unknown	frequency
VG-vs-C	V	C	G	chr1	57750001	57900000	48	40	0.941176	0.37037	8.93302e-13	5.00377e-10	0	0	0	0	0	1	0	Proximal	DAB1	ENSG00000173406	frequency
VG-vs-C	V	C	G	chr1	67650001	67800000	28	21	0.54902	0.194444	1.48693e-05	0.000364839	0	0.109993	0.72334	0	0	0	0.166667	Genic	IL12RB2; IL23R	ENSG00000081985; ENSG00000162594	frequency
VG-vs-C	V	C	G	chr1	71550001	71700000	20	8	0.392157	0.0740741	2.7004e-06	9.12781e-05	0	0	0	0	1	0	0	Proximal	ZRANB2-AS2	ENSG00000229956	frequency
VG-vs-C	C	V	G	chr1	94350001	94500000	76	21	0.703704	0.411765	0.000829306	0.0081907	0.109993	0.650007	0	0	0	0	0.24	Genic	ABCA4; GCLM	ENSG00000023909; ENSG00000198691	frequency
VG-vs-C	C	V	G	chr1	99600001	99750000	107	41	0.990741	0.803922	4.94365e-05	0.00092305	0	0	0	0.630007	0.349993	0	0.02	Proximal	LOC100129620; PLPPR4	ENSG00000117600; ENSG00000232825	frequency
VG-vs-C	V	C	G	chr1	117150001	117300000	13	3	0.254902	0.0277778	2.87503e-05	0.000602833	0	0.973333	0	0	0	0	0.0266667	Proximal	CD2; IGSF3; MIR320B1	ENSG00000116824; ENSG00000143061; ENSG00000211543	frequency
VG-vs-C	C	V	G	chr1	148050001	148200000	57	11	0.527778	0.215686	0.000267676	0.00322941	0	0.2	0.106667	0	0	0	0.693333	Distal	LINC01138; NBPF14	ENSG00000270629; ENSG00000274020	frequency
VG-vs-C	V	C	G	chr1	159300001	159450000	13	0	0.254902	0	1.18257e-07	6.92065e-06	0	0	0	0.296673	0.549993	0	0.153333	Proximal	OR10J1	ENSG00000196184	frequency
VG-vs-C	V	C	G	chr1	166800001	166950000	16	5	0.313725	0.0462963	1.06135e-05	0.000270232	0	0	0	0.953333	0.0299933	0	0.0166733	Genic	ILDR2; MAEL; POGK; TADA1	ENSG00000143157; ENSG00000143194; ENSG00000143195; ENSG00000152382	frequency
VG-vs-C	V	C	G	chr1	171750001	171900000	10	0	0.196078	0	5.99352e-06	0.000179394	0	0	0.536673	0.189993	0	0	0.273333	Genic	DNM3; METTL13	ENSG00000010165; ENSG00000197959	both
VG-vs-C	V	C	G	chr1	175050001	175200000	7	0	0.137255	0	0.000259671	0.00316202	0	0.12	0	0.226667	0.293333	0	0.36	Proximal	KIAA0040; TNN	ENSG00000120332; ENSG00000235750	frequency
VG-vs-C	V	C	G	chr1	177000001	177150000	24	5	0.470588	0.0462963	5.23394e-10	9.77251e-08	0	0	0	0	0.48	0.32	0.2	Proximal	ASTN1; BRINP2	ENSG00000152092; ENSG00000198797	frequency
VG-vs-C	C	V	G	chr1	178350001	178500000	36	4	0.333333	0.0784314	0.000370838	0.00427664	0	0.0700067	0.293333	0.309993	0	0	0.326667	Genic	RASAL2; TEX35	ENSG00000075391; ENSG00000240021	frequency
VG-vs-C	V	C	G	chr1	190500001	190650000	15	5	0.294118	0.0462963	3.15237e-05	0.000643773	0	0	0	0	0	1	0	Distal	LOC440704	ENSG00000231175	frequency
VG-vs-C	C	V	G	chr1	192900001	193050000	33	1	0.305556	0.0196078	7.6395e-06	0.000210938	0	0.966667	0	0	0	0	0.0333333	Genic; Proximal	TROVE2; UCHL5	ENSG00000116747; ENSG00000116750	frequency
VG-vs-C	C	V	G	chr1	198600001	198750000	27	1	0.25	0.0196078	0.000118444	0.00180708	0.309993	0.56334	0	0	0	0	0.126667	Proximal	PTPRC	ENSG00000081237	frequency
VG-vs-C	C	V	G	chr1	206400001	206550000	104	35	0.962963	0.686275	3.30512e-06	0.000106225	0	0.610007	0	0	0	0	0.389993	Genic; Proximal	SRGAP2; SRGAP2C	ENSG00000171943; ENSG00000266028	frequency
VG-vs-C	V	C	G	chr1	207150001	207300000	12	0	0.235294	0	4.45736e-07	2.05615e-05	0.81666	0.06	0.0666667	0	0	0	0.0566733	Proximal	C1orf116; C4BPA; C4BPB; PFKFB2; YOD1	ENSG00000123836; ENSG00000123838; ENSG00000123843; ENSG00000180667; ENSG00000182795	frequency
VG-vs-C	C	V	G	chr1	214650001	214800000	58	7	0.537037	0.137255	9.38751e-07	3.87457e-05	1	0	0	0	0	0	0	Genic	CENPF; PTPN14	ENSG00000117724; ENSG00000152104	frequency
VG-vs-C	C	V	G	chr1	231450001	231600000	70	12	0.648148	0.235294	1.30989e-06	4.98648e-05	0	0	1	0	0	0	0	Distal; Genic	EGLN1; EXOC8; SPRTN	ENSG00000010072; ENSG00000116903; ENSG00000135766	frequency
VG-vs-C	V	C	G	chr10	22800001	22950000	27	10	0.529412	0.0925926	4.48268e-09	6.27735e-07	0	0.02	0.27666	0.266667	0	0	0.436673	Genic	PIP4K2A	ENSG00000150867	frequency
VG-vs-C	V	C	G	chr10	37500001	37650000	16	2	0.313725	0.0185185	1.77658e-07	1.00956e-05	0	0	0	0	0	1	0	Distal	ANKRD30A	ENSG00000148513	frequency
VG-vs-C	V	C	G	chr10	43350001	43500000	37	21	0.72549	0.194444	1.39134e-10	3.89674e-08	0	0	0.306667	0.573333	0	0	0.12	Distal	MIR5100	ENSG00000263795	frequency
VG-vs-C	C	V	G	chr10	47400001	47550000	22	0	0.203704	0	0.00012272	0.00184361	0	0	0.0666667	0.506667	0	0	0.426667	Distal	FAM35DP; GLUD1P7; PTPN20	ENSG00000165874; ENSG00000204179; ENSG00000265366	frequency
VG-vs-C	V	C	G	chr10	50100001	50250000	7	0	0.137255	0	0.000259671	0.00316202	0	0.893333	0	0	0	0	0.106667	Proximal	LRRC18; MIR4294; VSTM4; WDFY4	ENSG00000165383; ENSG00000165633; ENSG00000264800; ENSG00000283652	frequency
VG-vs-C	V	C	G	chr10	50700001	50850000	23	19	0.45098	0.175926	0.000438663	0.00501457	0	0	1	0	0	0	0	Proximal	CHAT; ERCC6; SLC18A3	ENSG00000070748; ENSG00000187714; ENSG00000225830	frequency
VG-vs-C	V	C	G	chr10	55650001	55800000	13	1	0.254902	0.00925926	1.25546e-06	4.82615e-05	0	0	0	0	0	1	0	Genic	PCDH15	ENSG00000150275	frequency
VG-vs-C	C	V	G	chr10	62550001	62700000	36	4	0.333333	0.0784314	0.000370838	0.00427664	0	0	0	0	0.4	0	0.6	Proximal	CDK1; RHOBTB1	ENSG00000072422; ENSG00000170312	frequency
VG-vs-C	V	C	G	chr10	80250001	80400000	21	17	0.411765	0.157407	0.000694618	0.00716737	0	0	0	1	0	0	0	Proximal	LINC00856	ENSG00000230417	frequency
VG-vs-C	V	C	G	chr10	88950001	89100000	43	37	0.72549	0.398148	0.00015974	0.00225828	0	1	0	0	0	0	0	Distal; Genic	FAM35A; NUTM2A; NUTM2A-AS1	ENSG00000122376; ENSG00000184923; ENSG00000223482	frequency
VG-vs-C	V	C	G	chr10	105750001	105900000	6	0	0.117647	0	0.000882881	0.008262	0	0.993333	0	0	0	0	0.00666667	Genic	CFAP43; COL17A1; MIR936; SFR1; SLK	ENSG00000065613; ENSG00000065618; ENSG00000156384; ENSG00000197748	frequency
VG-vs-C	V	C	G	chr10	117750001	117900000	7	0	0.137255	0	0.000259671	0.00316202	0	0	0	0	0	1	0	Proximal	GFRA1	ENSG00000151892	frequency
VG-vs-C	V	C	G	chr11	6600001	6750000	7	0	0.137255	0	0.000259671	0.00316202	0.969993	0.0300067	0	0	0	0	0	Genic	DCHS1; GVINP1; ILK; MRPL17; RRP8; TAF10; TPP1	ENSG00000132275; ENSG00000158042; ENSG00000166333; ENSG00000166337; ENSG00000166340; ENSG00000166341; ENSG00000254838	frequency
VG-vs-C	C	V	G	chr11	11550001	11700000	19	0	0.175926	0	0.000457028	0.00513468	0	0	0.396673	0.31666	0	0	0.286667	Proximal	GALNT18; MIR4299	ENSG00000110328; ENSG00000266645	frequency
VG-vs-C	C	V	G	chr11	12300001	12450000	93	24	0.861111	0.470588	5.47456e-07	2.46733e-05	0	0.32334	0	0.429993	0	0	0.246667	Proximal	MICALCL; PARVA	ENSG00000133808; ENSG00000197702	frequency
VG-vs-C	V	C	G	chr11	15000001	15150000	18	0	0.352941	0	1.15067e-10	3.75983e-08	0	0	0	0.946667	0	0	0.0533333	Proximal	CALCB; INSC	ENSG00000175868; ENSG00000188487	both
VG-vs-C	V	C	G	chr11	21450001	21600000	12	3	0.235294	0.0277778	8.69594e-05	0.00138605	0	0	0	0	0	1	0	Distal; Proximal	NELL1	ENSG00000165973	frequency
VG-vs-C	V	C	G	chr11	30000001	30150000	33	30	0.647059	0.277778	1.22713e-05	0.000308434	0	0	0	0	0.649993	0.32334	0.0266667	Proximal	KCNA4	ENSG00000182255	frequency
VG-vs-C	V	C	G	chr11	85500001	85650000	9	0	0.176471	0	2.14054e-05	0.000485149	0	1	0	0	0	0	0	Genic	CCDC83; SYTL2	ENSG00000137501; ENSG00000150676	both
VG-vs-C	V	C	G	chr11	86250001	86400000	25	20	0.490196	0.185185	0.000104923	0.0016261	0.166667	0.649993	0	0	0	0	0.18334	Proximal	ME3	ENSG00000151376	frequency
VG-vs-C	C	V	G	chr11	87900001	88050000	99	32	0.916667	0.627451	2.46357e-05	0.000536647	0	0.60334	0.3	0	0	0	0.09666	Distal; Proximal	CTSC; RAB38	ENSG00000109861; ENSG00000123892	frequency
VG-vs-C	V	C	G	chr11	93150001	93300000	6	0	0.117647	0	0.000882881	0.008262	0	0	0	1	0	0	0	Genic	DEUP1; SMCO4	ENSG00000165325; ENSG00000166002	frequency
VG-vs-C	V	C	G	chr11	114150001	114300000	10	1	0.196078	0.00925926	4.94365e-05	0.00092305	0	0	0	1	0	0	0	Proximal	C11orf71; NNMT; RBM7	ENSG00000076053; ENSG00000166741; ENSG00000180425	frequency
VG-vs-C	V	C	G	chr11	123750001	123900000	12	4	0.235294	0.037037	0.000261587	0.00316569	0	0	0	0	0.98334	0	0.01666	Distal	OR10G4; OR10G9; OR10S1; OR4D5; OR6T1; OR8D4; TMEM225	ENSG00000171014; ENSG00000181499; ENSG00000181518; ENSG00000196248; ENSG00000204300; ENSG00000236981; ENSG00000254737	frequency
VG-vs-C	V	C	G	chr11	128250001	128400000	6	0	0.117647	0	0.000882881	0.008262	1	0	0	0	0	0	0	Proximal	ETS1	ENSG00000134954	frequency
VG-vs-C	V	C	G	chr11	131250001	131400000	6	0	0.117647	0	0.000882881	0.008262	0	0	0	0	1	0	0	Proximal	NTM	ENSG00000182667	frequency
VG-vs-C	V	C	G	chr11	133650001	133800000	61	46	0.901961	0.564815	1.13961e-05	0.000288286	0	0	0	0.336673	0.59666	0	0.0666667	Proximal	IGSF9B; MIR4697HG; SPATA19	ENSG00000080854; ENSG00000166118; ENSG00000280237	frequency
VG-vs-C	V	C	G	chr12	2700001	2850000	37	21	0.72549	0.194444	1.39134e-10	3.89674e-08	0	0.650007	0.18	0.11666	0	0	0.0533333	Genic	CACNA1C; CACNA1C-AS1	ENSG00000151067; ENSG00000246627	frequency
VG-vs-C	C	V	G	chr12	6150001	6300000	21	0	0.194444	0	0.000231339	0.00309583	0	1	0	0	0	0	0	Genic	VWF	ENSG00000110799	frequency
VG-vs-C	C	V	G	chr12	18750001	18900000	38	5	0.351852	0.0980392	0.000557091	0.00596817	0	0	0	0	0	0.986667	0.0133333	Proximal	CAPZA3; PIK3C2G; PLCZ1	ENSG00000139144; ENSG00000139151; ENSG00000177938	frequency
VG-vs-C	V	C	G	chr12	26250001	26400000	9	2	0.176471	0.0185185	0.000658155	0.00688167	0	0.950007	0.0133333	0	0	0	0.03666	Genic	BHLHE41; SSPN	ENSG00000123095; ENSG00000123096	frequency
VG-vs-C	C	V	G	chr12	26700001	26850000	51	8	0.472222	0.156863	9.90484e-05	0.00154729	0.0166733	0.706667	0.17666	0	0	0	0.1	Genic	ITPR2	ENSG00000123104	frequency
VG-vs-C	V	C	G	chr12	38700001	38850000	7	0	0.137255	0	0.000259671	0.00316202	0	0	0	0	0.629993	0	0.370007	Distal	ALG10B	ENSG00000175548	frequency
VG-vs-C	V	C	G	chr12	65850001	66000000	84	50	0.980392	0.777778	0.000725536	0.00735097	0	0	0	0.223327	0.270007	0	0.506667	Proximal	MSRB3	ENSG00000174099	frequency
VG-vs-C	V	C	G	chr12	75750001	75900000	15	1	0.294118	0.00925926	9.62112e-08	6.16293e-06	0	0	0.00666667	0.94	0	0	0.0533333	Proximal	CAPS2; GLIPR1; GLIPR1L1; GLIPR1L2; KRR1	ENSG00000111615; ENSG00000139278; ENSG00000173401; ENSG00000180481; ENSG00000180881	frequency
VG-vs-C	V	C	G	chr12	82800001	82950000	29	22	0.568627	0.203704	8.41881e-06	0.000226097	0	0	0	0.556673	0.263327	0	0.18	Distal	METTL25	ENSG00000127720	frequency
VG-vs-C	V	C	G	chr12	106500001	106650000	37	32	0.627451	0.342593	0.00104619	0.00969768	0	0	0.950007	0.0433267	0	0	0.00666667	Proximal	CKAP4; NUAK1	ENSG00000074590; ENSG00000136026	frequency
VG-vs-C	V	C	G	chr12	130800001	130950000	15	7	0.294118	0.0648148	0.000270802	0.0032571	0	0	0	0.486667	0.336673	0.0499933	0.126667	Proximal	PIWIL1; RIMBP2	ENSG00000060709; ENSG00000125207	frequency
VG-vs-C	C	V	G	chr13	67500001	67650000	85	20	0.787037	0.392157	1.85966e-06	6.81469e-05	0	0	0	0	0.296673	0.26	0.443327	Proximal	PCDH9; PCDH9-AS3	ENSG00000184226; ENSG00000225263	frequency
VG-vs-C	V	C	G	chr13	71550001	71700000	11	0	0.215686	0	1.64922e-06	6.15867e-05	0	0	0	0	0	1	0	Genic	LINC00348	ENSG00000226846	frequency
VG-vs-C	V	C	G	chr13	102150001	102300000	36	33	0.647059	0.333333	0.000284431	0.00334911	0	0	0	0	0.0633267	0.690007	0.246667	Proximal	ITGBL1	ENSG00000198542	frequency
VG-vs-C	V	C	G	chr13	103350001	103500000	15	7	0.294118	0.0648148	0.000292728	0.00343649	0	0	0.913333	0.0266667	0	0	0.06	Genic	BIVM; BIVM-ERCC5; CCDC168; ERCC5; KDELC1; TEX30	ENSG00000134897; ENSG00000134899; ENSG00000134901; ENSG00000151287; ENSG00000175820; ENSG00000270181	frequency
VG-vs-C	C	V	G	chr13	107100001	107250000	90	13	0.833333	0.254902	2.24723e-12	1.10142e-09	0	0	0	0.24	0.466667	0	0.293333	Proximal	ARGLU1; EFNB2	ENSG00000125266; ENSG00000134884	both
VG-vs-C	C	V	G	chr13	108450001	108600000	66	5	0.611111	0.0980392	2.62569e-10	6.86354e-08	0	0	0	0	0	1	0	Distal; Proximal	FAM155A	ENSG00000204442	frequency
VG-vs-C	C	V	G	chr14	54900001	55050000	18	0	0.166667	0	0.000824699	0.0081766	0	0.943327	0	0	0	0	0.0566733	Genic	CGRRF1; CNIH1; GMFB; SAMD4A	ENSG00000020577; ENSG00000100528; ENSG00000100532; ENSG00000197045	frequency
VG-vs-C	V	C	G	chr14	58050001	58200000	16	1	0.313725	0.00925926	2.56902e-08	2.58285e-06	0	0	0	0	1	0	0	Proximal	SLC35F4	ENSG00000151812	frequency
VG-vs-C	V	C	G	chr14	72450001	72600000	14	1	0.27451	0.00925926	3.51731e-07	1.72392e-05	0	0	0	0.953333	0	0	0.0466667	Genic	RGS6	ENSG00000182732	frequency
VG-vs-C	V	C	G	chr14	100950001	101100000	7	0	0.137255	0	0.000259671	0.00316202	0	0.669993	0.310007	0	0	0	0.02	Genic; Proximal	BEGAIN; WDR25	ENSG00000176473; ENSG00000183092	frequency
VG-vs-C	V	C	G	chr15	35700001	35850000	17	8	0.333333	0.0740741	8.64877e-05	0.00138416	0	0	0	1	0	0	0	Genic	DPH6; DPH6-AS1	ENSG00000134146; ENSG00000248079	frequency
VG-vs-C	V	C	G	chr15	40050001	40200000	8	1	0.156863	0.00925926	0.000505268	0.00549928	0.270007	0.69666	0	0	0	0	0.0333333	Genic	FSIP1; GPR176	ENSG00000150667; ENSG00000166073	frequency
VG-vs-C	C	V	G	chr15	56400001	56550000	63	10	0.583333	0.196078	3.72566e-06	0.000117809	0	0.0966733	0.869993	0	0	0	0.0333333	Distal; Genic	RFX7	ENSG00000181827	frequency
VG-vs-C	V	C	G	chr15	61050001	61200000	24	20	0.470588	0.185185	0.000281841	0.00333867	0	0	1	0	0	0	0	Proximal	RORA	ENSG00000069667	frequency
VG-vs-C	C	V	G	chr15	62400001	62550000	37	3	0.342593	0.0588235	6.2852e-05	0.00110019	0	0	1	0	0	0	0	Genic; Proximal	C2CD4B	ENSG00000205502	frequency
VG-vs-C	C	V	G	chr15	69450001	69600000	39	5	0.361111	0.0980392	0.000517077	0.00558529	0	0.6	0.2	0	0	0	0.2	Genic; Proximal	GLCE; MIR548H4; PAQR5	ENSG00000137819; ENSG00000138604; ENSG00000221616	frequency
VG-vs-C	V	C	G	chr15	82800001	82950000	9	0	0.176471	0	2.14054e-05	0.000485149	0.306667	0.473333	0.0133333	0	0	0	0.206667	Genic	ADAMTS7P1; GOLGA6L10; GOLGA6L9; UBE2Q2P2	ENSG00000197978; ENSG00000274376; ENSG00000278662; ENSG00000282084	frequency
VG-vs-C	C	V	G	chr15	90000001	90150000	39	3	0.361111	0.0588235	3.24047e-05	0.000644969	0	0.986667	0	0	0	0	0.0133333	Genic	RHCG; TICRR	ENSG00000140519; ENSG00000140534	frequency
VG-vs-C	C	V	G	chr15	98250001	98400000	103	31	0.953704	0.607843	9.74501e-08	6.16293e-06	0	0	0	0	0	1	0	Proximal	LINC00923	ENSG00000251209	frequency
VG-vs-C	V	C	G	chr15	101400001	101550000	10	1	0.196078	0.00925926	4.94365e-05	0.00092305	0.150007	0.749993	0	0	0	0	0.1	Genic	ALDH1A3; LRRK1	ENSG00000154237; ENSG00000184254	frequency
VG-vs-C	C	V	G	chr16	31500001	31650000	91	28	0.842593	0.54902	0.000146525	0.00214374	0	0	1	0	0	0	0	Distal	AHSP; C16orf58; SLC5A2	ENSG00000140675; ENSG00000140688; ENSG00000169877	frequency
VG-vs-C	V	C	G	chr16	49200001	49350000	7	0	0.137255	0	0.000259671	0.00316202	0	0	0	0.846667	0.08	0	0.0733333	Proximal	CBLN1	ENSG00000102924	frequency
VG-vs-C	V	C	G	chr16	56100001	56250000	9	2	0.176471	0.0185185	0.000658155	0.00688167	0	0	0.150007	0.823327	0	0	0.0266667	Proximal	DKFZP434H168; GNAO1; LOC283856	ENSG00000087258; ENSG00000246379; ENSG00000261439	frequency
VG-vs-C	C	V	G	chr16	76800001	76950000	96	15	0.888889	0.294118	6.9495e-14	4.5415e-11	0	0	0	0	0.06	0.74	0.2	Genic	MIR4719	ENSG00000266426	both
VG-vs-C	C	V	G	chr17	26550001	26700000	53	5	0.490741	0.0980392	5.64484e-07	2.48021e-05	0.0166733	0.949993	0	0	0	0	0.0333333	Genic	IFT20; KRT18P55; MIR4723; POLDIP2; PPY2P; PYY2; SARM1; SEBOX; TMEM199; TMEM97; TNFAIP1; VTN	ENSG00000004139; ENSG00000004142; ENSG00000109072; ENSG00000109079; ENSG00000109083; ENSG00000109084; ENSG00000237575; ENSG00000244045; ENSG00000265060; ENSG00000265480; ENSG00000274529	frequency
VG-vs-C	V	C	G	chr17	31500001	31650000	6	0	0.117647	0	0.000882881	0.008262	0	0	0.03666	0.910007	0.02	0	0.0333333	Proximal	ASIC2	ENSG00000108684	frequency
VG-vs-C	C	V	G	chr17	49650001	49800000	64	12	0.592593	0.235294	3.50512e-05	0.000687179	0	0	0	1	0	0	0	Proximal	CA10	ENSG00000154975	frequency
VG-vs-C	C	V	G	chr17	80100001	80250000	46	1	0.425926	0.0196078	7.74418e-09	9.30408e-07	1	0	0	0	0	0	0	Genic	CCDC57; CSNK1D; SLC16A3	ENSG00000141526; ENSG00000141551; ENSG00000176155	both
VG-vs-C	V	C	G	chr17	80850001	81000000	23	7	0.45098	0.0648148	2.66684e-08	2.61417e-06	0	1	0	0	0	0	0	Genic	B3GNTL1; TBCD	ENSG00000141556; ENSG00000175711	frequency
VG-vs-C	V	C	G	chr18	14250001	14400000	53	46	0.901961	0.490741	5.4051e-08	4.32518e-06	0	0	0	0.809993	0.0566733	0	0.133333	Distal	CYP4F35P	ENSG00000265787	frequency
VG-vs-C	C	V	G	chr18	28500001	28650000	30	0	0.277778	0	2.2474e-06	7.79828e-05	0	0	0	0.350007	0.609993	0	0.04	Genic	DSC2; DSC3	ENSG00000134755; ENSG00000134762	both
VG-vs-C	C	V	G	chr18	39750001	39900000	79	22	0.731481	0.431373	0.000636227	0.00674228	0	0	0	0	1	0	0	Proximal	LINC00907	ENSG00000267586	frequency
VG-vs-C	V	C	G	chr18	42300001	42450000	29	19	0.568627	0.175926	9.77276e-07	3.95041e-05	0	0	0	0.856673	0.0833267	0	0.06	Proximal	SETBP1	ENSG00000152217	frequency
VG-vs-C	V	C	G	chr18	50400001	50550000	19	13	0.372549	0.12037	0.00050631	0.00549928	0	0	0	0	0	1	0	Proximal	DCC	ENSG00000187323	frequency
VG-vs-C	V	C	G	chr18	67200001	67350000	10	2	0.196078	0.0185185	0.000222181	0.0030249	0	0	0	0.72334	0.209993	0	0.0666667	Genic	DOK6	ENSG00000206052	frequency
VG-vs-C	V	C	G	chr18	77400001	77550000	14	2	0.27451	0.0185185	2.14037e-06	7.4932e-05	0	0	1	0	0	0	0	Distal; Genic	CTDP1	ENSG00000060069	frequency
VG-vs-C	C	V	G	chr18	77850001	78000000	50	3	0.462963	0.0588235	8.42574e-08	6.00679e-06	0	0	1	0	0	0	0	Distal	ADNP2; PARD6G; PARD6G-AS1; RBFA	ENSG00000101544; ENSG00000101546; ENSG00000178184; ENSG00000267270	frequency
VG-vs-C	V	C	G	chr19	57000001	57150000	11	0	0.215686	0	1.64922e-06	6.15867e-05	0	0	0	0.25666	0.696673	0	0.0466667	Genic	ZFP28; ZNF470; ZNF471; ZNF667-AS1; ZNF71	ENSG00000166770; ENSG00000196263; ENSG00000196867; ENSG00000197016; ENSG00000197951	frequency
VG-vs-C	C	V	G	chr2	16800001	16950000	67	14	0.62037	0.27451	7.74892e-05	0.00125552	0	0	0	0	1	0	0	Proximal	FAM49A	ENSG00000197872	frequency
VG-vs-C	V	C	G	chr2	23550001	23700000	57	45	0.882353	0.527778	7.48886e-06	0.000209742	0	0	1	0	0	0	0	Proximal	KLHL29	ENSG00000119771	frequency
VG-vs-C	V	C	G	chr2	38400001	38550000	8	1	0.156863	0.00925926	0.000505268	0.00549928	0	1	0	0	0	0	0	Genic; Proximal	ATL2; CYP1B1-AS1	ENSG00000119787; ENSG00000232973	frequency
VG-vs-C	V	C	G	chr2	42000001	42150000	16	3	0.313725	0.0277778	8.6313e-07	3.60035e-05	0	0.24334	0.59666	0	0	0	0.16	Genic	LOC388942	ENSG00000214691	frequency
VG-vs-C	V	C	G	chr2	48900001	49050000	21	13	0.411765	0.12037	6.03088e-05	0.00107978	0	0	0	0.926667	0	0	0.0733333	Genic; Proximal	GTF2A1L; LHCGR; STON1-GTF2A1L	ENSG00000068781; ENSG00000138039; ENSG00000242441	frequency
VG-vs-C	V	C	G	chr2	92100001	92250000	11	1	0.215686	0.00925926	1.48876e-05	0.000364839	0	0	0	0	0.949993	0.0300067	0.02	Distal	ACTR3BP2	ENSG00000280263	frequency
VG-vs-C	C	V	G	chr2	99900001	100050000	22	0	0.203704	0	0.00012272	0.00184361	0	0	1	0	0	0	0	Distal; Genic	EIF5B; LYG1; MRPL30; REV1; TXNDC9	ENSG00000115514; ENSG00000135945; ENSG00000144214; ENSG00000158417; ENSG00000185414	frequency
VG-vs-C	V	C	G	chr2	113700001	113850000	17	0	0.333333	0	4.80576e-10	9.77251e-08	0	0.946667	0	0	0	0	0.0533333	Genic	IL1F10; IL36A; IL36B; IL36G; IL36RN	ENSG00000136688; ENSG00000136694; ENSG00000136695; ENSG00000136696; ENSG00000136697	frequency
VG-vs-C	V	C	G	chr2	116400001	116550000	27	22	0.529412	0.203704	8.17311e-05	0.00131339	0	0	0	0	0	1	0	Distal; Proximal	DPP10	ENSG00000175497	frequency
VG-vs-C	C	V	G	chr2	139200001	139350000	92	5	0.851852	0.0980392	1.2511e-20	4.90556e-17	0	0	0	0.966667	0	0	0.0333333	Distal	SPOPL	ENSG00000144228	both
VG-vs-C	C	V	G	chr2	148650001	148800000	40	2	0.37037	0.0392157	2.12736e-06	7.4932e-05	0	0	0	0.103327	0.62334	0	0.273333	Genic	ACVR2A; MBD5; ORC4	ENSG00000115947; ENSG00000121989; ENSG00000204406	frequency
VG-vs-C	C	V	G	chr2	149400001	149550000	45	3	0.416667	0.0588235	1.84115e-06	6.8105e-05	0	0	1	0	0	0	0	Genic	EPC2	ENSG00000135999	frequency
VG-vs-C	C	V	G	chr2	150150001	150300000	90	22	0.833333	0.431373	5.69291e-07	2.48021e-05	0	0	0.163327	0.810007	0	0	0.0266667	Proximal	LYPD6	ENSG00000187123	frequency
VG-vs-C	C	V	G	chr2	155700001	155850000	89	23	0.824074	0.45098	4.2362e-06	0.000131827	0	0	0	0	0	1	0	Distal	KCNJ3	ENSG00000162989	frequency
VG-vs-C	V	C	G	chr2	162150001	162300000	7	0	0.137255	0	0.000259671	0.00316202	0	0.383327	0.330007	0.12	0	0	0.166667	Genic	PSMD14; TBR1	ENSG00000115233; ENSG00000136535	both
VG-vs-C	C	V	G	chr2	169050001	169200000	30	2	0.277778	0.0392157	0.000237848	0.00316136	0	0.530007	0.423327	0	0	0	0.0466667	Genic	STK39	ENSG00000198648	frequency
VG-vs-C	C	V	G	chr2	193050001	193200000	28	1	0.259259	0.0196078	0.000106495	0.00163752	0	0	0	0.75666	0.176673	0	0.0666667	Proximal	TMEFF2	ENSG00000144339	frequency
VG-vs-C	C	V	G	chr2	210150001	210300000	52	6	0.481481	0.117647	6.66401e-06	0.00019182	0	0	0	0	0.890007	0	0.109993	Proximal	MAP2	ENSG00000078018	frequency
VG-vs-C	C	V	G	chr2	212850001	213000000	29	0	0.268519	0	4.12361e-06	0.000129349	0	0	0	0	1	0	0	Proximal	ERBB4	ENSG00000178568	frequency
VG-vs-C	C	V	G	chr2	213300001	213450000	41	4	0.37963	0.0784314	5.29554e-05	0.000974826	0	0	0.26334	0.263327	0.106667	0	0.366667	Proximal	ERBB4	ENSG00000178568	frequency
VG-vs-C	C	V	G	chr2	213900001	214050000	98	34	0.907407	0.666667	0.000443778	0.00505829	0.613333	0.01666	0	0	0.233333	0	0.136673	Genic; Proximal	IKZF2	ENSG00000030419	frequency
VG-vs-C	V	C	G	chr2	218550001	218700000	22	5	0.431373	0.0462963	7.64495e-09	9.30408e-07	0	0	0.536673	0.403327	0	0	0.06	Proximal	TNS1	ENSG00000079308	frequency
VG-vs-C	V	C	G	chr2	220050001	220200000	19	3	0.372549	0.0277778	1.97979e-08	2.21793e-06	0.63666	0.32334	0	0	0	0	0.04	Genic	ABCB6; ANKZF1; ATG9A; DNAJB2; FAM134A; GLB1L; MIR153-1; PTPRN; RESP18; STK16; TUBA4A; TUBA4B; ZFAND2B	ENSG00000054356; ENSG00000115657; ENSG00000115661; ENSG00000127824; ENSG00000135924; ENSG00000144567; ENSG00000158552; ENSG00000163516; ENSG00000163521; ENSG00000182698; ENSG00000198925; ENSG00000207647; ENSG00000243910	frequency
VG-vs-C	V	C	G	chr2	223050001	223200000	18	3	0.352941	0.0277778	7.17814e-08	5.41259e-06	0	0	0	0.890007	0.0233267	0	0.0866667	Genic	CCDC140; PAX3	ENSG00000135903; ENSG00000163081	frequency
VG-vs-C	V	C	G	chr2	227700001	227850000	16	5	0.313725	0.0462963	1.06135e-05	0.000270232	0	0	0.62	0.2	0	0	0.18	Genic	RHBDD1	ENSG00000144468	frequency
VG-vs-C	V	C	G	chr20	19050001	19200000	31	29	0.607843	0.268519	5.26241e-05	0.000973297	0	0	0	0.513333	0.290007	0	0.19666	Proximal	SLC24A3	ENSG00000185052	frequency
VG-vs-C	V	C	G	chr20	22950001	23100000	9	0	0.176471	0	2.14054e-05	0.000485149	0	0	0	0.78334	0.0933333	0	0.123327	Genic	CD93; SSTR4; THBD	ENSG00000125810; ENSG00000132671; ENSG00000178726	frequency
VG-vs-C	V	C	G	chr21	36900001	37050000	16	1	0.313725	0.00925926	2.56902e-08	2.58285e-06	0	0	0	1	0	0	0	Genic; Proximal	LOC100506403; RUNX1	ENSG00000159216	frequency
VG-vs-C	C	V	G	chr21	39450001	39600000	86	25	0.796296	0.490196	0.000170358	0.00238562	0	0	0.286667	0.586667	0	0	0.126667	Distal; Proximal	DSCR10; DSCR4; DSCR8	ENSG00000184029; ENSG00000198054; ENSG00000233316	frequency
VG-vs-C	V	C	G	chr21	43050001	43200000	9	1	0.176471	0.00925926	0.000160113	0.00225828	0	0.850007	0.09666	0	0	0	0.0533333	Genic	LINC00112; LINC00479; RIPK4	ENSG00000183421; ENSG00000232401; ENSG00000236384	frequency
VG-vs-C	V	C	G	chr21	46950001	47100000	16	5	0.313725	0.0462963	1.06135e-05	0.000270232	0.243327	0.246667	0.24	0	0	0	0.270007	Distal; Genic	PCBP3; SLC19A1	ENSG00000173638; ENSG00000183570	frequency
VG-vs-C	V	C	G	chr22	37650001	37800000	12	0	0.235294	0	4.45736e-07	2.05615e-05	1	0	0	0	0	0	0	Proximal	CYTH4; ELFN2	ENSG00000100055; ENSG00000166897	both
VG-vs-C	V	C	G	chr22	47550001	47700000	20	8	0.392157	0.0740741	2.7004e-06	9.12781e-05	0	0	0.389993	0.24334	0	0	0.366667	Distal	TBC1D22A	ENSG00000054611	frequency
VG-vs-C	V	C	G	chr3	150001	300000	20	8	0.392157	0.0740741	2.7004e-06	9.12781e-05	0	0	0	0	0.403327	0.34334	0.253333	Proximal	CHL1	ENSG00000134121	frequency
VG-vs-C	C	V	G	chr3	3150001	3300000	56	9	0.518519	0.176471	3.23608e-05	0.000644969	0	0	0	0	0.953333	0	0.0466667	Proximal	CRBN; IL5RA; TRNT1	ENSG00000072756; ENSG00000091181; ENSG00000113851	frequency
VG-vs-C	C	V	G	chr3	7350001	7500000	45	5	0.416667	0.0980392	4.04557e-05	0.000773789	0	0	0	0	0	1	0	Proximal	GRM7	ENSG00000196277	frequency
VG-vs-C	C	V	G	chr3	16800001	16950000	50	1	0.462963	0.0196078	9.8486e-10	1.75529e-07	0	0.88	0	0	0	0	0.12	Proximal	PLCL2	ENSG00000154822	frequency
VG-vs-C	V	C	G	chr3	23400001	23550000	13	0	0.254902	0	1.18257e-07	6.92065e-06	0	0.516673	0.149993	0.126667	0	0	0.206667	Distal; Genic	MIR548AC; UBE2E2	ENSG00000182247; ENSG00000264419	frequency
VG-vs-C	V	C	G	chr3	28350001	28500000	8	0	0.156863	0	7.51679e-05	0.00123319	0	0	0	0	1	0	0	Proximal	AZI2; CMC1; ZCWPW2	ENSG00000163512; ENSG00000187118; ENSG00000206559	frequency
VG-vs-C	V	C	G	chr3	59700001	59850000	6	0	0.117647	0	0.000882881	0.008262	0	0	0	0.78334	0.11666	0	0.1	Proximal	FHIT	ENSG00000189283	frequency
VG-vs-C	V	C	G	chr3	60900001	61050000	7	0	0.137255	0	0.000259671	0.00316202	0	0	0	0.16	0	0.423327	0.416673	Proximal	FHIT	ENSG00000189283	frequency
VG-vs-C	V	C	G	chr3	64200001	64350000	14	0	0.27451	0	3.07791e-08	2.74284e-06	0	0	0	0.52	0.233333	0	0.246667	Proximal	PRICKLE2	ENSG00000163637	both
VG-vs-C	C	V	G	chr3	69300001	69450000	49	5	0.453704	0.0980392	4.98452e-06	0.000151506	0	0	0.376673	0.29666	0	0	0.326667	Genic	FRMD4B	ENSG00000114541	frequency
VG-vs-C	V	C	G	chr3	76050001	76200000	22	14	0.431373	0.12963	6.9635e-05	0.00117184	0	0	0	0	0	1	0	Proximal	ROBO2	ENSG00000185008	frequency
VG-vs-C	V	C	G	chr3	100500001	100650000	23	18	0.45098	0.166667	0.000213611	0.00294919	0	0	0.689993	0.110007	0	0	0.2	Proximal	ABI3BP	ENSG00000154175	frequency
VG-vs-C	V	C	G	chr3	105450001	105600000	7	0	0.137255	0	0.000259671	0.00316202	0	0	0.906667	0.0533333	0	0	0.04	Genic; Proximal	CBLB	ENSG00000114423	frequency
VG-vs-C	V	C	G	chr3	111900001	112050000	7	0	0.137255	0	0.000234347	0.00312542	0	0.303327	0.353333	0	0	0	0.34334	Genic	SLC9C1	ENSG00000172139	frequency
VG-vs-C	V	C	G	chr3	114750001	114900000	30	30	0.588235	0.277778	0.000224404	0.00304459	0	0	0.54	0.326667	0	0	0.133333	Proximal	ZBTB20	ENSG00000181722	frequency
VG-vs-C	C	V	G	chr3	130500001	130650000	31	0	0.287037	0	1.93291e-06	6.95315e-05	0.44	0.38334	0	0	0	0	0.17666	Genic	ATP2C1	ENSG00000017260	frequency
VG-vs-C	C	V	G	chr3	131700001	131850000	107	33	0.990741	0.647059	1.70153e-09	2.77987e-07	0	0	0	0.890007	0	0	0.109993	Proximal	CPNE4; MIR5704	ENSG00000196353; ENSG00000265859	both
VG-vs-C	C	V	G	chr3	132750001	132900000	47	3	0.435185	0.0588235	4.26298e-07	2.03843e-05	0	0	0.0699933	0.626667	0	0	0.30334	Proximal	TMEM108	ENSG00000144868	both
VG-vs-C	V	C	G	chr3	134550001	134700000	51	42	0.823529	0.472222	2.71463e-05	0.000580074	0	0	0	0.449993	0.430007	0	0.12	Proximal	EPHB1	ENSG00000154928	frequency
VG-vs-C	V	C	G	chr3	155850001	156000000	51	46	0.901961	0.472222	8.1818e-08	6.00679e-06	0	0	1	0	0	0	0	Genic	KCNAB1; KCNAB1-AS2	ENSG00000169282; ENSG00000240596	frequency
VG-vs-C	V	C	G	chr3	174750001	174900000	46	45	0.882353	0.425926	2.06742e-08	2.25177e-06	0	0	0	0.810007	0.123327	0	0.0666667	Proximal	NAALADL2; NAALADL2-AS3	ENSG00000177694; ENSG00000230292	frequency
VG-vs-C	C	V	G	chr3	175200001	175350000	63	14	0.583333	0.27451	0.000331174	0.00385322	0	0	0	0.53666	0.210007	0	0.253333	Proximal	NAALADL2	ENSG00000177694	frequency
VG-vs-C	V	C	G	chr3	181050001	181200000	8	1	0.156863	0.00925926	0.000505268	0.00549928	0	0	0	0	1	0	0	Proximal	SOX2-OT	ENSG00000242808	frequency
VG-vs-C	C	V	G	chr3	184200001	184350000	23	0	0.212963	0	6.85491e-05	0.00115854	0	0.123327	0.690007	0	0	0	0.186667	Genic	EPHB3	ENSG00000182580	frequency
VG-vs-C	V	C	G	chr3	193350001	193500000	11	4	0.215686	0.037037	0.000715618	0.00730713	0	0	1	0	0	0	0	Proximal	OPA1	ENSG00000198836	frequency
VG-vs-C	V	C	G	chr4	6450001	6600000	13	0	0.254902	0	1.18257e-07	6.92065e-06	0	0.296673	0.683327	0	0	0	0.02	Genic; Proximal	MAN2B2; PPP2R2C	ENSG00000013288; ENSG00000074211	frequency
VG-vs-C	C	V	G	chr4	14100001	14250000	67	1	0.62037	0.0196078	6.76129e-15	6.62776e-12	0	0	0	0.26	0.386667	0	0.353333	Proximal	LINC01085	ENSG00000248698	both
VG-vs-C	C	V	G	chr4	42750001	42900000	19	0	0.175926	0	0.000457028	0.00513468	0	0	0.106667	0	0	0.576673	0.31666	Proximal	GRXCR1	ENSG00000215203	frequency
VG-vs-C	C	V	G	chr4	46950001	47100000	105	29	0.972222	0.568627	3.46468e-10	8.49063e-08	0	0	0	0	0.266667	0.166667	0.566667	Proximal	GABRA4; GABRB1	ENSG00000109158; ENSG00000163288	frequency
VG-vs-C	C	V	G	chr4	56100001	56250000	18	0	0.166667	0	0.000824699	0.0081766	0.0700067	0.286667	0.0466667	0.3	0	0	0.29666	Genic	SRD5A3; SRD5A3-AS1	ENSG00000128039; ENSG00000249700	frequency
VG-vs-C	C	V	G	chr4	57300001	57450000	45	6	0.416667	0.117647	0.000116045	0.0017774	0	0	0.4	0.443327	0	0	0.156673	Genic	ARL9; PAICS; PPAT; SRP72; THEGL	ENSG00000128050; ENSG00000128059; ENSG00000174780; ENSG00000196503; ENSG00000249693	frequency
VG-vs-C	V	C	G	chr4	70650001	70800000	32	22	0.627451	0.203704	2.72667e-07	1.46456e-05	0	0	0	0	0	0.59666	0.40334	Distal	CSN1S1; SULT1E1	ENSG00000109193; ENSG00000126545	frequency
