## Supplementary material for "Copy number variation profile-based genomic subtyping of premenstrual dysphoric disorder in Chinese": Table S7.1 (part 7 of 13)

### Sheet: WS150 (continued)
Table S7.1.3 Information on 150-kb frequency-based and correlation-based diagnostic CNV features for distinguishing the D- and V-types using cutree method.
VG-vs-C	C	V	G	chr4	80700001	80850000	104	37	0.962963	0.72549	3.14334e-05	0.000643773	0	0	0	0.416673	0.31666	0	0.266667	Proximal	ANTXR2; PCAT4	ENSG00000163297; ENSG00000251321	frequency
VG-vs-C	V	C	G	chr4	108450001	108600000	6	0	0.117647	0	0.000841519	0.008262	0	0	0	0.916673	0.03666	0	0.0466667	Genic; Proximal	PAPSS1	ENSG00000138801	frequency
VG-vs-C	V	C	G	chr4	114900001	115050000	9	1	0.176471	0.00925926	0.000160113	0.00225828	0	0.0466667	0.72	0.08334	0	0	0.149993	Distal; Proximal	ARSJ	ENSG00000180801	frequency
VG-vs-C	C	V	G	chr4	126150001	126300000	11	0	0.101852	0	0.0171062	0.0796597	0	0	0	0	0	0.953333	0.0466667	Proximal	FAT4	ENSG00000196159	correlation
VG-vs-C	C	V	G	chr4	143250001	143400000	108	44	1	0.862745	0.000259671	0.00316202	0	0	0	0	0.563327	0.290007	0.146667	Proximal	INPP4B	ENSG00000109452	frequency
VG-vs-C	V	C	G	chr4	146550001	146700000	7	0	0.137255	0	0.000259671	0.00316202	0	1	0	0	0	0	0	Genic	C4orf51; MMAA; ZNF827	ENSG00000151611; ENSG00000151612; ENSG00000237136	frequency
VG-vs-C	C	V	G	chr4	164100001	164250000	33	2	0.305556	0.0392157	6.55605e-05	0.00112747	0	0	0	0	0.953333	0	0.0466667	Genic	NPY1R	ENSG00000164128	frequency
VG-vs-C	V	C	G	chr5	150001	300000	25	8	0.490196	0.0740741	6.6173e-09	8.64881e-07	0.0700067	0	0.83666	0	0	0	0.0933333	Distal	CCDC127; LRRC14B; PDCD6; PLEKHG4B; SDHA	ENSG00000073578; ENSG00000153404; ENSG00000164366; ENSG00000185028; ENSG00000249915	frequency
VG-vs-C	C	V	G	chr5	9750001	9900000	58	11	0.537037	0.215686	0.000144442	0.00212119	0	0	0	0.896673	0.02	0	0.0833267	Genic	LOC285692	ENSG00000249781	frequency
VG-vs-C	C	V	G	chr5	19800001	19950000	92	21	0.851852	0.411765	3.9597e-08	3.3034e-06	0	0	0	0	0	1	0	Distal	CDH18	ENSG00000145526	frequency
VG-vs-C	V	C	G	chr5	41700001	41850000	10	1	0.196078	0.00925926	4.94365e-05	0.00092305	0	0	0.21666	0.106667	0.52334	0	0.153333	Proximal	OXCT1	ENSG00000083720	frequency
VG-vs-C	V	C	G	chr5	44250001	44400000	29	12	0.568627	0.111111	2.54169e-09	3.83306e-07	0	0	0	0	1	0	0	Proximal	FGF10	ENSG00000070193	frequency
VG-vs-C	V	C	G	chr5	74250001	74400000	18	4	0.352941	0.037037	3.05707e-07	1.61983e-05	0	0	0.12	0.78	0	0	0.1	Distal	ANKRD31; GCNT4	ENSG00000145700; ENSG00000176928	frequency
VG-vs-C	C	V	G	chr5	92850001	93000000	37	0	0.342593	0	9.61354e-08	6.16293e-06	0	0	0	0.7	0	0	0.3	Proximal	FAM172A; MIR2277; NR2F1; NR2F1-AS1	ENSG00000113391; ENSG00000175745; ENSG00000237187	frequency
VG-vs-C	C	V	G	chr5	95850001	96000000	79	20	0.731481	0.392157	5.26241e-05	0.000973297	0.0766733	0.87666	0	0	0	0	0.0466667	Proximal	CAST	ENSG00000153113	frequency
VG-vs-C	C	V	G	chr5	141150001	141300000	35	3	0.324074	0.0588235	0.000127527	0.00190852	0	0	1	0	0	0	0	Proximal	PCDH1	ENSG00000156453	frequency
VG-vs-C	V	C	G	chr5	143850001	144000000	15	1	0.294118	0.00925926	9.62112e-08	6.16293e-06	0	0	0	0	1	0	0	Proximal	KCTD16	ENSG00000183775	frequency
VG-vs-C	V	C	G	chr5	147150001	147300000	6	0	0.117647	0	0.000882881	0.008262	0	0	0	0	0.913333	0	0.0866667	Proximal	C5orf46; JAKMIP2; SCGB3A2; SPINK1	ENSG00000164265; ENSG00000164266; ENSG00000176049; ENSG00000178776	frequency
VG-vs-C	C	V	G	chr5	152850001	153000000	86	27	0.796296	0.529412	0.000757218	0.00761296	0	0	0	0	1	0	0	Proximal	GRIA1	ENSG00000155511	frequency
VG-vs-C	V	C	G	chr5	172050001	172200000	26	20	0.509804	0.185185	5.8546e-05	0.00105787	0	0.993333	0	0	0	0	0.00666667	Proximal	DUSP1; NEURL1B	ENSG00000120129; ENSG00000214357	frequency
VG-vs-C	V	C	G	chr5	172650001	172800000	7	0	0.137255	0	0.000259671	0.00316202	0	0.75666	0.22334	0	0	0	0.02	Genic	NKX2-5; STC2	ENSG00000113739; ENSG00000183072	frequency
VG-vs-C	V	C	G	chr5	178500001	178650000	7	0	0.137255	0	0.000259671	0.00316202	0	0	0	1	0	0	0	Genic	ADAMTS2; ZNF354C	ENSG00000087116; ENSG00000177932	frequency
VG-vs-C	V	C	G	chr6	5700001	5850000	7	0	0.137255	0	0.000259671	0.00316202	0	0	0	0.736673	0	0	0.263327	Proximal	FARS2	ENSG00000145982	frequency
VG-vs-C	C	V	G	chr6	5850001	6000000	26	0	0.240741	0	1.71447e-05	0.000414965	0	0	0.0133333	0.809993	0	0	0.176673	Proximal	NRN1	ENSG00000124785	frequency
VG-vs-C	C	V	G	chr6	44100001	44250000	26	0	0.240741	0	1.71447e-05	0.000414965	1	0	0	0	0	0	0	Genic	CAPN11; HSP90AB1; MIR4647; NFKBIE; SLC29A1; SLC35B2; SPATS1; TCTE1; TMEM151B; TMEM63B	ENSG00000096384; ENSG00000112759; ENSG00000137216; ENSG00000137225; ENSG00000146221; ENSG00000146232; ENSG00000157593; ENSG00000178233; ENSG00000249481	frequency
VG-vs-C	C	V	G	chr6	44400001	44550000	104	35	0.962963	0.686275	3.30512e-06	0.000106225	0	0.669993	0.32334	0	0	0	0.00666667	Genic; Proximal	CDC5L; MIR4642	ENSG00000096401; ENSG00000266619	frequency
VG-vs-C	V	C	G	chr6	47250001	47400000	9	1	0.176471	0.00925926	0.000160113	0.00225828	0	1	0	0	0	0	0	Genic	TNFRSF21	ENSG00000146072	frequency
VG-vs-C	C	V	G	chr6	47550001	47700000	35	2	0.324074	0.0392157	3.35135e-05	0.000660333	0	0	1	0	0	0	0	Proximal	ADGRF2; ADGRF4; CD2AP	ENSG00000153294; ENSG00000164393; ENSG00000198087	frequency
VG-vs-C	V	C	G	chr6	56700001	56850000	18	9	0.352941	0.0833333	6.18077e-05	0.0010966	0.823327	0.150007	0	0	0	0	0.0266667	Genic	BEND6; DST	ENSG00000151914; ENSG00000151917	frequency
VG-vs-C	V	C	G	chr6	65100001	65250000	9	0	0.176471	0	2.14054e-05	0.000485149	0	0	0	0	1	0	0	Distal	EYS	ENSG00000188107	frequency
VG-vs-C	V	C	G	chr6	70950001	71100000	7	0	0.137255	0	0.000259671	0.00316202	0	0	0.986667	0	0	0	0.0133333	Distal; Genic	COL9A1	ENSG00000112280	frequency
VG-vs-C	C	V	G	chr6	87750001	87900000	23	0	0.212963	0	6.85491e-05	0.00115854	0	0.00666667	0.9	0	0	0	0.0933333	Distal	CGA; ZNF292	ENSG00000135346; ENSG00000188994	frequency
VG-vs-C	C	V	G	chr6	101850001	102000000	94	27	0.87037	0.529412	6.31433e-06	0.000186154	0	0	0	0	0.266667	0.56	0.173333	Proximal	GRIK2	ENSG00000164418	frequency
VG-vs-C	C	V	G	chr6	127350001	127500000	37	3	0.342593	0.0588235	6.2852e-05	0.00110019	0	0	0	0.56334	0.383327	0	0.0533333	Proximal	RSPO3	ENSG00000146374	frequency
VG-vs-C	V	C	G	chr6	143850001	144000000	42	35	0.686275	0.388889	0.000622209	0.00661161	0	0.53666	0.270007	0	0	0	0.193333	Genic	PHACTR2; PHACTR2-AS1	ENSG00000112419; ENSG00000235740	frequency
VG-vs-C	V	C	G	chr6	147450001	147600000	62	44	0.862745	0.574074	0.000274982	0.00328621	0	0	0	0	1	0	0	Genic; Proximal	STXBP5	ENSG00000164506	frequency
VG-vs-C	V	C	G	chr6	160650001	160800000	38	31	0.745098	0.287037	6.19309e-08	4.85662e-06	0	0	0.203327	0.473333	0.00666667	0	0.316673	Distal	SLC22A2; SLC22A3	ENSG00000112499; ENSG00000146477	frequency
VG-vs-C	V	C	G	chr6	161550001	161700000	10	3	0.196078	0.0277778	0.000720437	0.00731822	0	0	0	1	0	0	0	Genic	AGPAT4; AGPAT4-IT1	ENSG00000026652; ENSG00000279355	frequency
VG-vs-C	V	C	G	chr6	168900001	169050000	12	1	0.235294	0.00925926	4.37549e-06	0.000134034	0	0	0	0	0.326667	0.273333	0.4	Distal	SMOC2	ENSG00000112562	frequency
VG-vs-C	V	C	G	chr7	28350001	28500000	10	0	0.196078	0	5.99352e-06	0.000179394	0	0	0	1	0	0	0	Proximal	CREB5	ENSG00000146592	frequency
VG-vs-C	V	C	G	chr7	34950001	35100000	11	4	0.215686	0.037037	0.000715618	0.00730713	0	0	0	0.790007	0.123327	0	0.0866667	Distal; Proximal	DPY19L1	ENSG00000173852	frequency
VG-vs-C	C	V	G	chr7	35100001	35250000	31	3	0.287037	0.0588235	0.000764754	0.00766905	0	0	0	0.746667	0.06	0	0.193333	Proximal	TBX20	ENSG00000164532	frequency
VG-vs-C	V	C	G	chr7	44100001	44250000	18	5	0.352941	0.0462963	1.08705e-06	4.22013e-05	0.903327	0.06	0	0	0	0	0.0366733	Genic	AEBP1; DBNL; GCK; MIR4649; MYL7; PGAM2; POLD2; POLM; YKT6	ENSG00000106624; ENSG00000106628; ENSG00000106631; ENSG00000106633; ENSG00000106636; ENSG00000122678; ENSG00000136279; ENSG00000164708	frequency
VG-vs-C	V	C	G	chr7	50400001	50550000	9	0	0.176471	0	2.14054e-05	0.000485149	0.546667	0	0.02334	0	0	0	0.429993	Proximal	DDC; FIGNL1; IKZF1	ENSG00000132436; ENSG00000132437; ENSG00000185811	frequency
VG-vs-C	C	V	G	chr7	78300001	78450000	19	0	0.175926	0	0.000457028	0.00513468	0	0	0	0	0.369993	0.530007	0.1	Proximal	MAGI2	ENSG00000187391	frequency
VG-vs-C	C	V	G	chr7	87000001	87150000	86	27	0.796296	0.529412	0.000757218	0.00761296	0	0.47666	0.110007	0.08	0	0	0.333333	Distal	ABCB1; ABCB4; CROT	ENSG00000005469; ENSG00000005471; ENSG00000085563	frequency
VG-vs-C	C	V	G	chr7	89700001	89850000	32	1	0.296296	0.0196078	1.43143e-05	0.000357492	0	0	0.0733333	0.846667	0	0	0.08	Genic	DPY19L2P4; STEAP1; STEAP2	ENSG00000157214; ENSG00000164647; ENSG00000235436	frequency
VG-vs-C	C	V	G	chr7	93600001	93750000	82	24	0.759259	0.470588	0.000538791	0.00580384	0	0	0	1	0	0	0	Proximal	BET1	ENSG00000105829	frequency
VG-vs-C	C	V	G	chr7	94050001	94200000	36	3	0.333333	0.0588235	0.000120844	0.00182946	0	0	0	0.946667	0	0	0.0533333	Genic	CASD1; COL1A2	ENSG00000127995; ENSG00000164692	frequency
VG-vs-C	C	V	G	chr7	116400001	116550000	20	0	0.185185	0	0.000460955	0.00513468	0.56334	0.41666	0	0	0	0	0.02	Genic; Proximal	CAPZA2; MET	ENSG00000105976; ENSG00000198898	frequency
VG-vs-C	V	C	G	chr7	120600001	120750000	20	11	0.392157	0.101852	2.7221e-05	0.000580074	0	0.23666	0.436673	0	0	0	0.326667	Proximal	CPED1; ING3	ENSG00000071243; ENSG00000106034	frequency
VG-vs-C	V	C	G	chr7	132150001	132300000	36	35	0.705882	0.324074	7.48008e-06	0.000209742	0	0	0	1	0	0	0	Proximal	PLXNA4	ENSG00000221866	frequency
VG-vs-C	C	V	G	chr7	139200001	139350000	35	2	0.324074	0.0392157	3.35135e-05	0.000660333	0	0.743327	0.24334	0	0	0	0.0133333	Genic	CLEC2L; HIPK2	ENSG00000064393; ENSG00000236279	frequency
VG-vs-C	V	C	G	chr7	155250001	155400000	8	0	0.156863	0	7.51679e-05	0.00123319	0	0	0.656673	0.21666	0	0	0.126667	Genic	CNPY1; EN2	ENSG00000146910; ENSG00000164778	frequency
VG-vs-C	C	V	G	chr7	158100001	158250000	28	1	0.259259	0.0196078	0.000106495	0.00163752	0	0	0	0.650007	0.0233267	0	0.326667	Distal	PTPRN2	ENSG00000155093	frequency
VG-vs-C	V	C	G	chr8	6900001	7050000	9	2	0.176471	0.0185185	0.000658155	0.00688167	0	0	0.0533333	0.226667	0.486667	0	0.233333	Distal	DEFA5	ENSG00000164816	frequency
VG-vs-C	V	C	G	chr8	9600001	9750000	13	4	0.254902	0.037037	9.22512e-05	0.00145854	0	0	0	1	0	0	0	Genic	TNKS	ENSG00000173273	frequency
VG-vs-C	V	C	G	chr8	10050001	10200000	25	19	0.490196	0.175926	6.08328e-05	0.00108421	0	0	0	1	0	0	0	Proximal	MSRA	ENSG00000175806	frequency
VG-vs-C	C	V	G	chr8	11550001	11700000	99	23	0.916667	0.45098	3.81929e-10	8.80908e-08	0.410007	0.549993	0	0	0	0	0.04	Genic	FDFT1; GATA4; NEIL2	ENSG00000079459; ENSG00000136574; ENSG00000154328	frequency
VG-vs-C	V	C	G	chr8	23700001	23850000	8	0	0.156863	0	6.67346e-05	0.00114265	0	0	0.0733333	0.209993	0.326667	0	0.390007	Proximal	STC1	ENSG00000159167	frequency
VG-vs-C	V	C	G	chr8	56400001	56550000	17	3	0.333333	0.0277778	2.52632e-07	1.37579e-05	0	0.993333	0	0	0	0	0.00666667	Distal; Proximal	XKR4	ENSG00000206579	frequency
VG-vs-C	V	C	G	chr8	79350001	79500000	24	9	0.470588	0.0833333	6.93919e-08	5.33502e-06	0	0	0	0.990007	0	0	0.00999333	Proximal	PKIA	ENSG00000171033	frequency
VG-vs-C	C	V	G	chr8	87900001	88050000	28	2	0.259259	0.0392157	0.000477389	0.00528769	0	0	0	0	0	1	0	Distal; Genic	CNBD1	ENSG00000176571	frequency
VG-vs-C	V	C	G	chr8	98250001	98400000	33	31	0.647059	0.287037	2.50965e-05	0.000543665	0	0.376673	0.0433267	0	0	0	0.58	Proximal	TSPYL5	ENSG00000180543	frequency
VG-vs-C	V	C	G	chr8	100200001	100350000	20	13	0.392157	0.12037	0.000247132	0.00316202	0	0	0.583327	0.350007	0	0	0.0666667	Distal	VPS13B	ENSG00000132549	frequency
VG-vs-C	V	C	G	chr8	110100001	110250000	29	22	0.568627	0.203704	8.41881e-06	0.000226097	0	0	0	0.0266667	0.773333	0	0.2	Proximal	TRHR	ENSG00000174417	frequency
VG-vs-C	V	C	G	chr8	116400001	116550000	21	5	0.411765	0.0462963	2.77569e-08	2.65451e-06	0	0	0	0.109993	0.890007	0	0	Proximal	TRPS1	ENSG00000104447	frequency
VG-vs-C	V	C	G	chr8	117000001	117150000	19	4	0.372549	0.037037	8.86665e-08	6.16293e-06	0	0	0	0	1	0	0	Proximal	LINC00536	ENSG00000249917	frequency
VG-vs-C	C	V	G	chr8	117150001	117300000	100	36	0.925926	0.705882	0.000493106	0.00544639	0	0	0	0	1	0	0	Proximal	LINC00536	ENSG00000249917	frequency
VG-vs-C	V	C	G	chr8	143850001	144000000	23	12	0.45098	0.111111	3.52452e-06	0.000112355	0	0.326667	0.450007	0	0	0	0.223327	Proximal	CYP11B1; CYP11B2; GML; LY6D; LYNX1	ENSG00000104499; ENSG00000160882; ENSG00000167656; ENSG00000179142; ENSG00000180155	frequency
VG-vs-C	V	C	G	chr9	22350001	22500000	8	0	0.156863	0	7.51679e-05	0.00123319	0	0	0	0	1	0	0	Distal	DMRTA1	ENSG00000176399	frequency
VG-vs-C	V	C	G	chr9	22500001	22650000	12	2	0.235294	0.0185185	2.30957e-05	0.000514535	0	0	0	0	0.83666	0.0700067	0.0933333	Proximal	LINC01239	ENSG00000234840	frequency
VG-vs-C	C	V	G	chr9	38400001	38550000	48	2	0.444444	0.0392157	3.69117e-08	3.14632e-06	0	0	0.429993	0.54334	0	0	0.0266667	Distal; Proximal	ANKRD18A; FAM95C; IGFBPL1	ENSG00000137142; ENSG00000180071; ENSG00000273036	frequency
VG-vs-C	V	C	G	chr9	91200001	91350000	27	8	0.529412	0.0740741	4.57496e-10	9.77251e-08	0	0.0266667	0.0866667	0.52334	0.0533333	0	0.309993	Distal	LOC286238	ENSG00000228189	frequency
VG-vs-C	V	C	G	chr9	94200001	94350000	10	1	0.196078	0.00925926	4.94365e-05	0.00092305	0	0	0.349993	0.510007	0	0	0.14	Distal	ROR2	ENSG00000169071	frequency
VG-vs-C	C	V	G	chr9	100950001	101100000	32	0	0.296296	0	9.49081e-07	3.8764e-05	0.63666	0.356673	0	0	0	0	0.00666667	Genic; Proximal	CORO2A; GABBR2; TBC1D2	ENSG00000095383; ENSG00000106789; ENSG00000136928	frequency
VG-vs-C	V	C	G	chr9	109800001	109950000	6	0	0.117647	0	0.000882881	0.008262	0	0	0.16334	0.683327	0	0	0.153333	Proximal	MIR548Q	ENSG00000221331	frequency
VG-vs-C	C	V	G	chr9	118050001	118200000	72	17	0.666667	0.333333	0.000138601	0.00205077	0	0	0	0	0.973333	0	0.0266667	Proximal	DEC1	ENSG00000173077	frequency
VG-vs-C	C	V	L	chr1	5850001	6000000	102	27	0.944444	0.529412	2.09724e-09	2.70425e-07	0	0	1	0	0	0	0	Proximal	MIR4689; NPHP4	ENSG00000131697; ENSG00000264101	frequency
VG-vs-C	V	C	L	chr1	7650001	7800000	27	10	0.529412	0.0925926	4.48268e-09	4.71302e-07	0	0	0.270007	0.663327	0	0	0.0666667	Genic	CAMTA1	ENSG00000171735	both
VG-vs-C	C	V	L	chr1	9300001	9450000	89	29	0.824074	0.568627	0.000911533	0.008664	1	0	0	0	0	0	0	Genic	H6PD; SPSB1	ENSG00000049239; ENSG00000171621	frequency
VG-vs-C	C	V	L	chr1	14100001	14250000	23	1	0.212963	0.0196078	0.000731752	0.00778825	0	0	0.0433267	0.910007	0	0	0.0466667	Proximal	PRDM2	ENSG00000116731	frequency
VG-vs-C	V	C	L	chr1	18300001	18450000	25	19	0.490196	0.175926	6.08328e-05	0.00111456	0	0	0	0.61666	0.256673	0	0.126667	Proximal	IGSF21	ENSG00000117154	frequency
VG-vs-C	V	C	L	chr1	19200001	19350000	8	0	0.156863	0	7.51679e-05	0.00128032	0	0.450007	0.43666	0	0	0	0.113333	Proximal	ALDH4A1; IFFO2; MIR4695	ENSG00000159423; ENSG00000169991; ENSG00000265606	frequency
VG-vs-C	C	V	L	chr1	22800001	22950000	70	8	0.648148	0.156863	3.76064e-09	4.1452e-07	0	0	1	0	0	0	0	Proximal	EPHA8; ZBTB40	ENSG00000070886; ENSG00000184677	frequency
VG-vs-C	C	V	L	chr1	25200001	25350000	98	25	0.907407	0.490196	1.6213e-08	1.33494e-06	0	1	0	0	0	0	0	Proximal	RUNX3	ENSG00000020633	frequency
VG-vs-C	C	V	L	chr1	41850001	42000000	108	44	1	0.862745	0.000259671	0.00330464	0.316673	0.64	0	0	0	0	0.0433267	Proximal	EDN2; HIVEP3	ENSG00000127124; ENSG00000127129	frequency
VG-vs-C	C	V	L	chr1	48150001	48300000	27	2	0.25	0.0392157	0.000812438	0.00846229	0	0	0	1	0	0	0	Proximal	TRABD2B	ENSG00000269113	frequency
VG-vs-C	C	V	L	chr1	48300001	48450000	62	3	0.574074	0.0588235	8.47687e-11	2.41379e-08	0	0	0	0.209993	0.710007	0	0.08	Proximal	TRABD2B	ENSG00000269113	both
VG-vs-C	C	V	L	chr1	54750001	54900000	33	3	0.305556	0.0588235	0.00041967	0.00507616	0	0.373333	0.386667	0	0	0	0.24	Genic	SSBP3	ENSG00000157216	frequency
VG-vs-C	C	V	L	chr1	64350001	64500000	90	29	0.833333	0.568627	0.00070633	0.0077233	0	0	0	0	0.42334	0	0.57666	Proximal	ROR1	ENSG00000185483	frequency
VG-vs-C	C	V	L	chr1	64500001	64650000	23	0	0.212963	0	6.85491e-05	0.00122314	0	0	0	0.26334	0.489993	0	0.246667	Proximal	ROR1	ENSG00000185483	frequency
VG-vs-C	V	C	L	chr1	75150001	75300000	11	3	0.215686	0.0277778	0.000254602	0.00330464	0	0	0	0	0.973333	0	0.0266667	Proximal	CRYZ; TYW3	ENSG00000116791; ENSG00000162623	frequency
VG-vs-C	C	V	L	chr1	92100001	92250000	50	2	0.462963	0.0392157	1.52417e-08	1.27027e-06	0	0.583327	0.316673	0	0	0	0.1	Genic	TGFBR3	ENSG00000069702	frequency
VG-vs-C	C	V	L	chr1	107700001	107850000	43	6	0.398148	0.117647	0.000386564	0.00470067	0	0	0	0.176673	0.79666	0	0.0266667	Proximal	NTNG1	ENSG00000162631	frequency
VG-vs-C	C	V	L	chr1	107850001	108000000	23	1	0.212963	0.0196078	0.000731752	0.00778825	0	0	0	1	0	0	0	Proximal	NTNG1	ENSG00000162631	frequency
VG-vs-C	C	V	L	chr1	108000001	108150000	66	8	0.611111	0.156863	6.24496e-08	3.9886e-06	0	0	0	1	0	0	0	Proximal	NTNG1; VAV3	ENSG00000134215; ENSG00000162631	frequency
VG-vs-C	C	V	L	chr1	114600001	114750000	93	24	0.861111	0.470588	5.47456e-07	2.44531e-05	0	0.90334	0.02	0	0	0	0.07666	Proximal	SYT6	ENSG00000134207	frequency
VG-vs-C	C	V	L	chr1	117150001	117300000	43	5	0.398148	0.0980392	8.07753e-05	0.00134968	0	0.973333	0	0	0	0	0.0266667	Proximal	CD2; IGSF3; MIR320B1	ENSG00000116824; ENSG00000143061; ENSG00000211543	frequency
VG-vs-C	V	C	L	chr1	117750001	117900000	6	0	0.117647	0	0.000882881	0.00846229	0	0	1	0	0	0	0	Genic	VTCN1	ENSG00000134258	frequency
VG-vs-C	V	C	L	chr1	120900001	121050000	9	1	0.176471	0.00925926	0.000160113	0.00234306	0	0	0.0133333	0.383327	0	0	0.60334	Distal; Proximal	FCGR1B	ENSG00000198019	frequency
VG-vs-C	V	C	L	chr1	146400001	146550000	9	0	0.176471	0	2.14054e-05	0.000473413	0.0533333	0	0.0533333	0.8	0	0.0266667	0.0666667	Distal	NBPF10; NBPF12; NBPF20	ENSG00000162825; ENSG00000268043; ENSG00000271425	frequency
VG-vs-C	C	V	L	chr1	146700001	146850000	46	3	0.425926	0.0588235	9.42231e-07	3.85581e-05	0	0	0	1	0	0	0	Distal	CHD1L	ENSG00000131778	frequency
VG-vs-C	C	V	L	chr1	147150001	147300000	69	17	0.638889	0.333333	0.000353782	0.00434846	0	0	0	1	0	0	0	Proximal	GJA5	ENSG00000265107	frequency
VG-vs-C	C	V	L	chr1	153150001	153300000	56	6	0.518519	0.117647	6.63836e-07	2.8178e-05	0	0.216673	0.669993	0	0	0	0.113333	Distal	LELP1; LOR; PGLYRP3; PRR9	ENSG00000159527; ENSG00000203782; ENSG00000203783; ENSG00000203784	frequency
VG-vs-C	V	C	L	chr1	157950001	158100000	7	0	0.137255	0	0.000259671	0.00330464	0	0	0.0499933	0.88334	0	0	0.0666667	Distal	KIRREL	ENSG00000183853	frequency
VG-vs-C	C	V	L	chr1	162150001	162300000	38	4	0.351852	0.0784314	0.00019294	0.00276426	0	0.136673	0.723327	0	0	0	0.14	Genic	NOS1AP	ENSG00000198929	frequency
VG-vs-C	V	C	L	chr1	166500001	166650000	21	11	0.411765	0.101852	1.31975e-05	0.000331587	0	0	0	0	0.966667	0.00666667	0.0266667	Genic	FMO9P	ENSG00000215834	frequency
VG-vs-C	C	V	L	chr1	171300001	171450000	41	3	0.37963	0.0588235	8.55977e-06	0.000227617	0	0	0	1	0	0	0	Genic	FMO4	ENSG00000076258	frequency
VG-vs-C	C	V	L	chr1	175050001	175200000	28	0	0.259259	0	8.02147e-06	0.000215822	0	0.12	0	0.226667	0.293333	0	0.36	Proximal	KIAA0040; TNN	ENSG00000120332; ENSG00000235750	frequency
VG-vs-C	V	C	L	chr1	176700001	176850000	17	6	0.333333	0.0555556	7.89223e-06	0.000214883	0	0	0	0	1	0	0	Proximal	ASTN1; PAPPA2	ENSG00000116183; ENSG00000152092	frequency
VG-vs-C	V	C	L	chr1	176850001	177000000	7	0	0.137255	0	0.000259671	0.00330464	0	0	0	0	0.746667	0.173333	0.08	Proximal	ASTN1; MIR488	ENSG00000152092; ENSG00000202609	frequency
VG-vs-C	C	V	L	chr1	177000001	177150000	18	0	0.166667	0	0.000824699	0.00846229	0	0	0	0	0.48	0.32	0.2	Proximal	ASTN1; BRINP2	ENSG00000152092; ENSG00000198797	frequency
VG-vs-C	V	C	L	chr1	181350001	181500000	77	50	0.980392	0.712963	2.00291e-06	7.16642e-05	0	0.863327	0.04	0	0	0	0.0966733	Proximal	CACNA1E	ENSG00000198216	frequency
VG-vs-C	V	C	L	chr1	200100001	200250000	12	2	0.235294	0.0185185	2.30957e-05	0.00049948	0	0.610007	0.27666	0	0	0	0.113333	Genic	NR5A2	ENSG00000116833	frequency
VG-vs-C	V	C	L	chr1	202500001	202650000	25	12	0.490196	0.111111	4.15077e-07	2.0118e-05	0.0266667	0.893333	0	0	0	0	0.08	Genic	PPP1R12B; SYT2	ENSG00000077157; ENSG00000143858	frequency
VG-vs-C	V	C	L	chr1	206250001	206400000	6	0	0.117647	0	0.000882881	0.00846229	0	0.71666	0	0	0	0	0.28334	Genic	C1orf186; CTSE	ENSG00000196188; ENSG00000263961	frequency
VG-vs-C	C	V	L	chr1	208200001	208350000	72	17	0.666667	0.333333	0.000138601	0.00207719	0	0	1	0	0	0	0	Proximal	PLXNA2	ENSG00000076356	frequency
VG-vs-C	V	C	L	chr1	209700001	209850000	7	0	0.137255	0	0.000259671	0.00330464	0	0	0.566667	0.263327	0	0	0.170007	Proximal	CAMK1G; G0S2; LAMB3; MIR4260	ENSG00000008118; ENSG00000123689; ENSG00000196878	frequency
VG-vs-C	C	V	L	chr1	210000001	210150000	83	25	0.768519	0.490196	0.000910433	0.008664	0	0	0.949993	0.04334	0	0	0.00666667	Genic	DIEXF; SYT14	ENSG00000117597; ENSG00000143469	frequency
VG-vs-C	C	V	L	chr1	215400001	215550000	25	0	0.231481	0	3.19383e-05	0.000641959	0	0	0	0	1	0	0	Proximal	KCNK2	ENSG00000082482	frequency
VG-vs-C	V	C	L	chr1	219750001	219900000	14	6	0.27451	0.0555556	0.00022791	0.0031593	0	0	0	1	0	0	0	Proximal	SLC30A10	ENSG00000196660	frequency
VG-vs-C	C	V	L	chr1	224850001	225000000	62	12	0.574074	0.235294	7.56876e-05	0.00128032	0	0	1	0	0	0	0	Genic	CNIH3	ENSG00000143786	frequency
VG-vs-C	C	V	L	chr1	225000001	225150000	33	3	0.305556	0.0588235	0.00041967	0.00507616	0	0	0.589993	0.38334	0	0	0.0266667	Distal	DNAH14	ENSG00000185842	frequency
VG-vs-C	C	V	L	chr1	230700001	230850000	41	5	0.37963	0.0980392	0.000154073	0.00227416	0	0	0	1	0	0	0	Distal	AGT; COG2	ENSG00000135744; ENSG00000135775	frequency
VG-vs-C	C	V	L	chr1	233100001	233250000	54	2	0.5	0.0392157	1.03332e-09	1.60493e-07	0	0	0	1	0	0	0	Distal	NTPCR; PCNX2	ENSG00000135749; ENSG00000135778	both
VG-vs-C	C	V	L	chr10	3750001	3900000	106	37	0.981481	0.72549	2.14037e-06	7.50117e-05	0	0.116673	0.43666	0	0	0	0.446667	Genic	KLF6	ENSG00000067082	frequency
VG-vs-C	C	V	L	chr10	5100001	5250000	66	15	0.611111	0.294118	0.000317821	0.00395627	0	0	0	1	0	0	0	Distal	AKR1C3; AKR1C4; AKR1C8P	ENSG00000196139; ENSG00000198610; ENSG00000264006	frequency
VG-vs-C	C	V	L	chr10	11400001	11550000	82	15	0.759259	0.294118	3.09662e-08	2.22761e-06	0.236673	0.423327	0.02	0	0	0	0.32	Distal; Proximal	USP6NL	ENSG00000148429	both
VG-vs-C	V	C	L	chr10	12750001	12900000	6	0	0.117647	0	0.000882881	0.00846229	0	0	0.913333	0	0	0	0.0866667	Genic	CAMK1D	ENSG00000183049	frequency
VG-vs-C	C	V	L	chr10	34350001	34500000	25	0	0.231481	0	3.19383e-05	0.000641959	0	0	1	0	0	0	0	Genic	PARD3	ENSG00000148498	frequency
VG-vs-C	C	V	L	chr10	45450001	45600000	99	26	0.916667	0.509804	2.0069e-08	1.59479e-06	0	0	0.49666	0.233333	0	0	0.270007	Distal	C10orf10; RASSF4; TMEM72-AS1; ZNF22	ENSG00000107551; ENSG00000165507; ENSG00000165512; ENSG00000224812	frequency
VG-vs-C	C	V	L	chr10	45750001	45900000	64	15	0.592593	0.294118	0.000616024	0.00695853	0	0	0.0133333	0.84	0	0	0.146667	Distal	ALOX5; OR13A1	ENSG00000012779; ENSG00000256574	frequency
VG-vs-C	C	V	L	chr10	46500001	46650000	64	10	0.592593	0.196078	5.70821e-06	0.000174297	0.130007	0.06	0.0933333	0.39666	0.0933333	0	0.226667	Genic	PTPN20	ENSG00000204179	frequency
VG-vs-C	C	V	L	chr10	48600001	48750000	31	2	0.287037	0.0392157	0.000135519	0.00203547	0	0	0	0.506667	0.173333	0	0.32	Genic	GLUD1P7; PTPN20	ENSG00000204179; ENSG00000265366	frequency
VG-vs-C	V	C	L	chr10	57300001	57450000	31	29	0.607843	0.268519	5.26241e-05	0.000985296	0	0	0	0	0	1	0	Distal	MTRNR2L5; PCDH15	ENSG00000150275; ENSG00000249860	frequency
VG-vs-C	V	C	L	chr10	69450001	69600000	9	0	0.176471	0	2.14054e-05	0.000473413	0	0	1	0	0	0	0	Distal; Genic	CTNNA3; DNAJC12	ENSG00000108176; ENSG00000183230	frequency
VG-vs-C	C	V	L	chr10	72450001	72600000	66	16	0.611111	0.313725	0.000622209	0.00699371	0	0	1	0	0	0	0	Genic; Proximal	ADAMTS14; SGPL1; TBATA	ENSG00000138316; ENSG00000166220; ENSG00000166224	frequency
VG-vs-C	C	V	L	chr10	73050001	73200000	87	21	0.805556	0.411765	1.36656e-06	5.10333e-05	0	0	1	0	0	0	0	Proximal	CDH23; SLC29A3; UNC5B	ENSG00000107731; ENSG00000107736; ENSG00000198246	frequency
VG-vs-C	C	V	L	chr10	78600001	78750000	36	4	0.333333	0.0784314	0.000659414	0.00732003	0	0	0	0	1	0	0	Proximal	KCNMA1	ENSG00000156113	frequency
VG-vs-C	C	V	L	chr10	78750001	78900000	53	9	0.490741	0.176471	0.00012378	0.00190093	0	0	0	0.570007	0.27666	0	0.153333	Proximal	KCNMA1	ENSG00000156113	frequency
VG-vs-C	C	V	L	chr10	78900001	79050000	77	19	0.712963	0.372549	5.8517e-05	0.00108136	0	0	0	1	0	0	0	Proximal	KCNMA1	ENSG00000156113	frequency
VG-vs-C	C	V	L	chr10	79050001	79200000	106	32	0.981481	0.627451	3.4602e-09	3.87656e-07	0	0	0	1	0	0	0	Proximal	KCNMA1	ENSG00000156113	frequency
VG-vs-C	V	C	L	chr10	79500001	79650000	13	0	0.254902	0	1.18257e-07	6.7913e-06	0.50334	0.469993	0	0	0	0	0.0266667	Genic	DLG5	ENSG00000151208	frequency
VG-vs-C	V	C	L	chr10	84300001	84450000	9	0	0.176471	0	2.14054e-05	0.000473413	0	0	0	0	0	1	0	Proximal	NRG3	ENSG00000185737	frequency
VG-vs-C	V	C	L	chr10	96900001	97050000	9	0	0.176471	0	2.14054e-05	0.000473413	0.68334	0.289993	0	0	0	0	0.0266667	Distal; Genic	ACSM6; PDLIM1	ENSG00000107438; ENSG00000173124	frequency
VG-vs-C	V	C	L	chr10	97050001	97200000	10	2	0.196078	0.0185185	0.000222181	0.00309243	1	0	0	0	0	0	0	Genic	PDLIM1; SORBS1	ENSG00000095637; ENSG00000107438	frequency
VG-vs-C	C	V	L	chr10	98250001	98400000	23	1	0.212963	0.0196078	0.000731752	0.00778825	0.253333	0.533333	0	0.01666	0	0	0.196673	Proximal	PIK3AP1; TLL2; TM9SF3	ENSG00000077147; ENSG00000095587; ENSG00000155629	frequency
VG-vs-C	V	C	L	chr10	98700001	98850000	20	15	0.392157	0.138889	0.000802297	0.00844823	0	0.196673	0.49666	0	0	0	0.306667	Genic	C10orf12; LCOR; SLIT1	ENSG00000187122; ENSG00000196233	frequency
VG-vs-C	V	C	L	chr10	104250001	104400000	10	0	0.196078	0	5.99352e-06	0.000174297	1	0	0	0	0	0	0	Genic	ACTR1A; SUFU	ENSG00000107882; ENSG00000138107	frequency
VG-vs-C	C	V	L	chr10	106200001	106350000	39	4	0.361111	0.0784314	0.000106209	0.00168798	0	0	0.263327	0.68334	0	0	0.0533333	Proximal	CFAP58	ENSG00000120051	frequency
VG-vs-C	V	C	L	chr10	106500001	106650000	10	2	0.196078	0.0185185	0.000222181	0.00309243	0	0	0	0	0.996673	0	0.00332667	Proximal	SORCS3	ENSG00000156395	frequency
VG-vs-C	C	V	L	chr10	106650001	106800000	92	27	0.851852	0.529412	2.64768e-05	0.000563685	0	0	0	0	1	0	0	Proximal	SORCS3	ENSG00000156395	frequency
VG-vs-C	V	C	L	chr10	114900001	115050000	9	1	0.176471	0.00925926	0.000160113	0.00234306	0	0	0.203327	0.30334	0	0	0.493333	Genic; Proximal	TCF7L2	ENSG00000148737	frequency
VG-vs-C	V	C	L	chr10	119850001	120000000	19	12	0.372549	0.111111	0.000205104	0.00291673	0	0	0	0	0.946667	0	0.0533333	Proximal	CASC2	ENSG00000177640	frequency
VG-vs-C	V	C	L	chr10	120300001	120450000	19	1	0.372549	0.00925926	4.21657e-10	7.87481e-08	0	0	0.610007	0.269993	0	0	0.12	Proximal	CACUL1; PRLHR	ENSG00000119973; ENSG00000151893	frequency
VG-vs-C	C	V	L	chr10	124050001	124200000	23	0	0.212963	0	6.85491e-05	0.00122314	0	0	0	1	0	0	0	Proximal	BTBD16; MIR3941; PLEKHA1	ENSG00000107679; ENSG00000138152; ENSG00000265442	both
VG-vs-C	C	V	L	chr10	124200001	124350000	81	23	0.75	0.45098	0.000325399	0.00402858	0	0	0	1	0	0	0	Proximal	ARMS2; DMBT1; HTRA1	ENSG00000166033; ENSG00000187908; ENSG00000254636	frequency
VG-vs-C	C	V	L	chr10	124350001	124500000	99	35	0.916667	0.686275	0.000380882	0.00463983	0	0	0	1	0	0	0	Proximal	C10orf120; DMBT1	ENSG00000183559; ENSG00000187908	frequency
VG-vs-C	C	V	L	chr10	126150001	126300000	30	2	0.277778	0.0392157	0.000237848	0.00326396	0.386667	0.593333	0	0	0	0	0.02	Genic	LHPP	ENSG00000107902	frequency
VG-vs-C	C	V	L	chr10	135300001	135450000	30	2	0.277778	0.0392157	0.000237848	0.00326396	0	0.07666	0.84	0.0366733	0	0	0.0466667	Genic	CYP2E1; FRG2B; SCART1; SYCE1	ENSG00000130649; ENSG00000171772; ENSG00000214279; ENSG00000225899	frequency
VG-vs-C	V	C	L	chr11	2400001	2550000	17	1	0.333333	0.00925926	6.69421e-09	6.26688e-07	0	0	0.27666	0.64334	0	0	0.08	Genic	CD81; KCNQ1; TRPM5; TSSC4	ENSG00000053918; ENSG00000070985; ENSG00000110651; ENSG00000184281	frequency
VG-vs-C	C	V	L	chr11	2550001	2700000	54	5	0.5	0.0980392	4.49079e-07	2.07365e-05	0	0	0.86334	0.0499933	0	0	0.0866667	Genic	KCNQ1; KCNQ1OT1	ENSG00000053918; ENSG00000269821	frequency
VG-vs-C	V	C	L	chr11	6450001	6600000	16	2	0.313725	0.0185185	1.77658e-07	9.87085e-06	0.410007	0.543327	0	0	0	0	0.0466667	Genic	ARFIP2; DNHD1; HPX; TIMM10B; TRIM3	ENSG00000110169; ENSG00000110171; ENSG00000132254; ENSG00000132286; ENSG00000179532	frequency
VG-vs-C	C	V	L	chr11	6900001	7050000	43	7	0.398148	0.137255	0.000904802	0.00866024	0	0.143327	0.850007	0	0	0	0.00666667	Genic; Proximal	NLRP14; OR2D2; OR2D3; ZNF214; ZNF215	ENSG00000149050; ENSG00000149054; ENSG00000158077; ENSG00000166368; ENSG00000178358	frequency
VG-vs-C	C	V	L	chr11	11250001	11400000	103	28	0.953704	0.54902	2.03521e-09	2.67474e-07	0	0	0.03666	0.90334	0	0	0.06	Proximal	CSNK2A3; GALNT18	ENSG00000110328; ENSG00000254598	both
VG-vs-C	C	V	L	chr11	17400001	17550000	102	34	0.944444	0.666667	1.01606e-05	0.000263022	0	0.0633267	0.930007	0	0	0	0.00666667	Genic; Proximal	ABCC8; KCNJ11; USH1C	ENSG00000006071; ENSG00000006611; ENSG00000187486	frequency
VG-vs-C	C	V	L	chr11	18750001	18900000	72	12	0.666667	0.235294	4.69765e-07	2.14025e-05	0	0.323327	0.590007	0	0	0	0.0866667	Genic	PTPN5	ENSG00000110786	frequency
VG-vs-C	C	V	L	chr11	19800001	19950000	102	31	0.944444	0.607843	3.29761e-07	1.64495e-05	0	0	0	0.98	0	0	0.02	Proximal	NAV2	ENSG00000166833	frequency
VG-vs-C	C	V	L	chr11	35100001	35250000	62	11	0.574074	0.215686	3.31393e-05	0.000662205	1	0	0	0	0	0	0	Proximal	CD44	ENSG00000026508	frequency
VG-vs-C	V	C	L	chr11	44550001	44700000	24	10	0.470588	0.0925926	1.87767e-07	1.03484e-05	0.453333	0	0.3	0	0	0	0.246667	Proximal	CD82	ENSG00000085117	frequency
VG-vs-C	C	V	L	chr11	44850001	45000000	106	29	0.981481	0.568627	5.23046e-11	1.75724e-08	0	0.01666	0	0.950007	0	0	0.0333333	Proximal	LOC221122; TP53I11; TSPAN18	ENSG00000157570; ENSG00000175274; ENSG00000254654	both
VG-vs-C	C	V	L	chr11	56850001	57000000	66	13	0.611111	0.254902	3.64205e-05	0.000717284	0	0	0.776673	0	0	0	0.223327	Proximal	LRRC55	ENSG00000183908	frequency
VG-vs-C	V	C	L	chr11	62550001	62700000	6	0	0.117647	0	0.000882881	0.00846229	1	0	0	0	0	0	0	Genic	CHRM1; NXF1; SLC3A2; SNHG1; SNORD22; SNORD25; SNORD26; SNORD27; SNORD28; SNORD30; STX5; TAF6L; TMEM179B; TMEM223; WDR74	ENSG00000133316; ENSG00000162227; ENSG00000162231; ENSG00000162236; ENSG00000168003; ENSG00000168539; ENSG00000168569; ENSG00000185475; ENSG00000255717; ENSG00000274544; ENSG00000275043; ENSG00000275996; ENSG00000276788; ENSG00000277194; ENSG00000277846	frequency
VG-vs-C	C	V	L	chr11	68850001	69000000	97	26	0.898148	0.509804	2.36548e-07	1.24352e-05	0	0.0666667	0.85666	0	0	0	0.0766733	Genic	TPCN2	ENSG00000162341	frequency
VG-vs-C	C	V	L	chr11	70350001	70500000	68	15	0.62963	0.294118	8.77499e-05	0.00143465	0	0	0.189993	0.713333	0	0	0.0966733	Genic	SHANK2; SHANK2-AS1	ENSG00000162105; ENSG00000226627	frequency
VG-vs-C	V	C	L	chr11	71400001	71550000	7	0	0.137255	0	0.000259671	0.00330464	0	0.946667	0	0	0	0	0.0533333	Distal; Genic	ALG1L9P; DEFB108B; FAM86C1	ENSG00000158483; ENSG00000184276; ENSG00000248671	frequency
VG-vs-C	C	V	L	chr11	75750001	75900000	98	35	0.907407	0.686275	0.000944933	0.00893178	0.30334	0.629993	0	0	0	0	0.0666667	Proximal	UVRAG; WNT11	ENSG00000085741; ENSG00000198382	frequency
VG-vs-C	C	V	L	chr11	75900001	76050000	75	7	0.694444	0.137255	2.12373e-11	1.03668e-08	0.09666	0.770007	0	0	0	0	0.133333	Proximal	WNT11	ENSG00000085741	both
VG-vs-C	V	C	L	chr11	76200001	76350000	14	2	0.27451	0.0185185	2.14037e-06	7.50117e-05	0	1	0	0	0	0	0	Proximal	EMSY	ENSG00000158636	frequency
VG-vs-C	V	C	L	chr11	76800001	76950000	28	7	0.54902	0.0648148	3.06281e-11	1.23125e-08	0	0	0.833333	0	0	0	0.166667	Proximal	CAPN5; GDPD4; MYO7A; OMP	ENSG00000137474; ENSG00000149260; ENSG00000178795; ENSG00000254550	both
VG-vs-C	C	V	L	chr11	78900001	79050000	68	13	0.62963	0.254902	8.1523e-06	0.000218482	0	0	0	0	1	0	0	Proximal	TENM4	ENSG00000149256	frequency
VG-vs-C	C	V	L	chr11	79050001	79200000	52	4	0.481481	0.0784314	2.91639e-07	1.48736e-05	0	0	0	0	1	0	0	Proximal	MIR5579; MIR708; TENM4	ENSG00000149256; ENSG00000211997; ENSG00000266570	frequency
VG-vs-C	V	C	L	chr11	92100001	92250000	12	3	0.235294	0.0277778	8.69594e-05	0.00142856	0	0	0	0	0	1	0	Proximal	FAT3	ENSG00000165323	frequency
VG-vs-C	C	V	L	chr11	94650001	94800000	27	2	0.25	0.0392157	0.000812438	0.00846229	0	0.213333	0.40334	0	0	0	0.383327	Proximal	CWC15; KDM4D; KDM4E	ENSG00000150316; ENSG00000186280; ENSG00000235268	frequency
VG-vs-C	V	C	L	chr11	94800001	94950000	7	0	0.137255	0	0.000259671	0.00330464	0	0	0.913333	0	0	0	0.0866667	Proximal	ENDOD1; SESN3	ENSG00000149212; ENSG00000149218	frequency
VG-vs-C	C	V	L	chr11	114900001	115050000	107	38	0.990741	0.745098	1.25546e-06	4.82013e-05	0	0	0	0.233333	0.64	0	0.126667	Proximal	CADM1	ENSG00000182985	frequency
VG-vs-C	C	V	L	chr11	117900001	118050000	91	26	0.842593	0.509804	3.30624e-05	0.000662205	0.186667	0.336673	0	0	0	0	0.47666	Genic; Proximal	SCN2B; SCN4B; TMPRSS4; TMPRSS4-AS1	ENSG00000137648; ENSG00000149575; ENSG00000177098; ENSG00000255274	frequency
VG-vs-C	C	V	L	chr11	119850001	120000000	86	28	0.796296	0.54902	0.00100506	0.00944785	0	0	0.52334	0.429993	0	0	0.0466667	Proximal	TRIM29	ENSG00000137699	frequency
VG-vs-C	V	C	L	chr11	120600001	120750000	28	10	0.54902	0.0925926	1.18863e-09	1.72832e-07	0	0.849993	0.0533333	0	0	0	0.0966733	Proximal	GRIK4	ENSG00000149403	frequency
VG-vs-C	V	C	L	chr11	120900001	121050000	8	1	0.156863	0.00925926	0.000505268	0.00583494	0.0566733	0.869993	0	0	0	0	0.0733333	Genic; Proximal	TBCEL; TECTA	ENSG00000109927; ENSG00000154114	frequency
VG-vs-C	V	C	L	chr11	124500001	124650000	6	0	0.117647	0	0.000882881	0.00846229	0	0.00666667	0.94	0	0	0	0.0533333	Genic	ESAM; MSANTD2; NRGN; SIAE; SPA17; TBRG1; VSIG2	ENSG00000019102; ENSG00000064199; ENSG00000110013; ENSG00000120458; ENSG00000149564; ENSG00000154144; ENSG00000154146	frequency
VG-vs-C	C	V	L	chr11	126450001	126600000	76	2	0.703704	0.0392157	8.19369e-17	2.79978e-13	0	0	0	1	0	0	0	Genic; Proximal	KIRREL3	ENSG00000149571	both
VG-vs-C	C	V	L	chr11	128250001	128400000	36	4	0.333333	0.0784314	0.000370838	0.00453364	1	0	0	0	0	0	0	Proximal	ETS1	ENSG00000134954	frequency
VG-vs-C	C	V	L	chr11	128550001	128700000	46	7	0.425926	0.137255	0.000274982	0.00346721	0.09666	0.730007	0	0	0	0	0.173333	Proximal	FLI1; SENCR	ENSG00000151702; ENSG00000254703	frequency
VG-vs-C	C	V	L	chr11	132000001	132150000	100	34	0.925926	0.666667	0.000179494	0.00259886	0	0	0	0.00666667	0	0.636673	0.35666	Proximal	NTM	ENSG00000182667	frequency
VG-vs-C	C	V	L	chr12	1800001	1950000	66	15	0.611111	0.294118	0.000311658	0.00388663	0.183327	0.796673	0	0	0	0	0.02	Genic	ADIPOR2; CACNA2D4; LRTM2	ENSG00000006831; ENSG00000151062; ENSG00000166159	frequency
VG-vs-C	C	V	L	chr12	3450001	3600000	89	23	0.824074	0.45098	4.2362e-06	0.000137205	0	0	0.173333	0.510007	0	0	0.31666	Genic; Proximal	PRMT8	ENSG00000111218	frequency
VG-vs-C	V	C	L	chr12	8400001	8550000	17	0	0.333333	0	4.80576e-10	8.42116e-08	0	0.57666	0.336673	0	0	0	0.0866667	Distal; Genic	LINC00937	ENSG00000226091	both
VG-vs-C	C	V	L	chr12	13800001	13950000	30	1	0.277778	0.0196078	3.09038e-05	0.000634223	0	0	0	0	1	0	0	Proximal	GRIN2B	ENSG00000273079	frequency
VG-vs-C	V	C	L	chr12	44700001	44850000	10	3	0.196078	0.0277778	0.000629097	0.00705952	0	0	0	0.850007	0.00999333	0	0.14	Proximal	TMEM117	ENSG00000139173	frequency
VG-vs-C	V	C	L	chr12	52650001	52800000	10	1	0.196078	0.00925926	4.94365e-05	0.000928157	0.383327	0.22	0.0766733	0	0	0	0.32	Proximal	KRT81; KRT82; KRT83; KRT84; KRT85; KRT86	ENSG00000135443; ENSG00000161849; ENSG00000161850; ENSG00000170442; ENSG00000170523; ENSG00000205426	frequency
VG-vs-C	C	V	L	chr12	52800001	52950000	54	8	0.5	0.156863	2.55486e-05	0.000547333	0	0	1	0	0	0	0	Proximal	KRT5; KRT6A; KRT6B; KRT6C; KRT71; KRT75; KRT82	ENSG00000139648; ENSG00000161850; ENSG00000170454; ENSG00000170465; ENSG00000185479; ENSG00000186081; ENSG00000205420	frequency
VG-vs-C	C	V	L	chr12	69300001	69450000	62	12	0.574074	0.235294	7.56876e-05	0.00128032	0	0.929993	0.04	0	0	0	0.0300067	Genic	CPM	ENSG00000135678	frequency
VG-vs-C	V	C	L	chr12	72750001	72900000	16	8	0.313725	0.0740741	0.000206256	0.00291673	0	0	0	0	0.993333	0	0.00666667	Proximal	TRHDE	ENSG00000072657	frequency
VG-vs-C	V	C	L	chr12	80550001	80700000	21	10	0.411765	0.0925926	6.7022e-06	0.000188409	0	0	0	0.72	0	0	0.28	Proximal	OTOGL	ENSG00000165899	frequency
VG-vs-C	C	V	L	chr12	80700001	80850000	108	43	1	0.843137	7.51679e-05	0.00128032	0	0	0	1	0	0	0	Proximal	OTOGL; PTPRQ	ENSG00000139304; ENSG00000165899	frequency
VG-vs-C	V	C	L	chr12	92700001	92850000	13	6	0.254902	0.0555556	0.000963498	0.00906962	0	0	0	0.8	0	0	0.2	Proximal	CLLU1; CLLU1OS	ENSG00000205057; ENSG00000257127	frequency
VG-vs-C	V	C	L	chr12	101400001	101550000	7	0	0.137255	0	0.000259671	0.00330464	0	0	0	0.90334	0.02	0	0.07666	Genic; Proximal	ANO4; SLC5A8	ENSG00000151572; ENSG00000256870	frequency
VG-vs-C	C	V	L	chr12	117900001	118050000	34	0	0.314815	0	4.43618e-07	2.07222e-05	0	0	0	0.98	0.00666667	0	0.0133333	Genic	KSR2	ENSG00000171435	frequency
VG-vs-C	C	V	L	chr12	118050001	118200000	49	9	0.453704	0.176471	0.000733924	0.00778825	0	0	0	0.9	0.0733333	0	0.0266667	Genic	KSR2	ENSG00000171435	frequency
VG-vs-C	V	C	L	chr12	129900001	130050000	16	6	0.313725	0.0555556	2.97054e-05	0.000613314	0	0	0	0	0	1	0	Distal; Genic	TMEM132D	ENSG00000151952	frequency
VG-vs-C	V	C	L	chr12	130650001	130800000	6	0	0.117647	0	0.000882881	0.00846229	0	0	0	0.00666667	0.0333333	0.72	0.24	Proximal	FZD10	ENSG00000111432	frequency
VG-vs-C	V	C	L	chr13	20250001	20400000	7	0	0.137255	0	0.000259671	0.00330464	0.233333	0.09666	0.376673	0.0733333	0	0	0.22	Distal	PSPC1; ZMYM5	ENSG00000121390; ENSG00000132950	frequency
VG-vs-C	C	V	L	chr13	22200001	22350000	53	9	0.490741	0.176471	0.00012378	0.00190093	0	0	0.13666	0.750007	0	0	0.113333	Genic	FGF9	ENSG00000102678	frequency
VG-vs-C	V	C	L	chr13	27600001	27750000	28	6	0.54902	0.0555556	7.44326e-12	5.65191e-09	0	1	0	0	0	0	0	Distal	USP12	ENSG00000152484	both
VG-vs-C	V	C	L	chr13	30150001	30300000	12	0	0.235294	0	4.45736e-07	2.07222e-05	0	0	1	0	0	0	0	Genic	SLC7A1	ENSG00000139514	frequency
VG-vs-C	C	V	L	chr13	40650001	40800000	51	10	0.472222	0.196078	0.000860319	0.00846229	0	0	0.06334	0.729993	0	0	0.206667	Proximal	LINC00332; LINC00548	ENSG00000215483; ENSG00000230710	frequency
VG-vs-C	V	C	L	chr13	43950001	44100000	6	0	0.117647	0	0.000882881	0.00846229	0	0	0.0299933	0.910007	0	0	0.06	Genic	ENOX1	ENSG00000120658	frequency
VG-vs-C	V	C	L	chr13	60600001	60750000	6	0	0.117647	0	0.000882881	0.00846229	0	0	0.08334	0.883327	0	0	0.0333333	Genic	DIAPH3; DIAPH3-AS1; DIAPH3-AS2	ENSG00000139734; ENSG00000223815; ENSG00000227528	frequency
VG-vs-C	V	C	L	chr13	61950001	62100000	12	4	0.235294	0.037037	0.000261587	0.00331053	0	0	0	0	0	1	0	Distal; Proximal	PCDH20	ENSG00000197991	frequency
VG-vs-C	V	C	L	chr13	76200001	76350000	14	5	0.27451	0.0462963	9.04396e-05	0.00147509	0.65666	0.230007	0.0133333	0	0	0	0.1	Genic	LMO7	ENSG00000136153	frequency
VG-vs-C	C	V	L	chr13	94350001	94500000	68	5	0.62963	0.0980392	7.12438e-11	2.11687e-08	0	0	0	0	0	1	0	Genic	GPC6	ENSG00000183098	frequency
VG-vs-C	V	C	L	chr13	99000001	99150000	24	11	0.470588	0.101852	6.26086e-07	2.69099e-05	0	0	0.949993	0	0	0	0.0500067	Genic	FARP1; STK24	ENSG00000102572; ENSG00000152767	frequency
VG-vs-C	V	C	L	chr13	99600001	99750000	7	0	0.137255	0	0.000259671	0.00330464	0	0.78334	0.21666	0	0	0	0	Genic	DOCK9	ENSG00000088387	frequency
VG-vs-C	V	C	L	chr13	101400001	101550000	13	4	0.254902	0.037037	9.22512e-05	0.00149394	0	0	0	0.909993	0.0366733	0	0.0533333	Genic	NALCN-AS1	ENSG00000233009	frequency
VG-vs-C	C	V	L	chr13	110850001	111000000	103	23	0.953704	0.45098	1.59355e-12	1.36129e-09	0	0	0.60334	0.289993	0	0	0.106667	Genic	COL4A1; COL4A2	ENSG00000134871; ENSG00000187498	both
VG-vs-C	C	V	L	chr14	34200001	34350000	49	7	0.453704	0.137255	7.65396e-05	0.00129153	0	0	0	0.649993	0	0	0.350007	Proximal	NPAS3	ENSG00000151322	frequency
VG-vs-C	V	C	L	chr14	36600001	36750000	13	1	0.254902	0.00925926	1.0251e-06	4.1209e-05	0	0	0.03666	0.896673	0	0	0.0666667	Proximal	LINC00609	ENSG00000257585	both
VG-vs-C	C	V	L	chr14	37050001	37200000	21	0	0.194444	0	0.000231339	0.00318744	0	0	0	0	1	0	0	Proximal	NKX2-8; PAX9; SLC25A21	ENSG00000136327; ENSG00000183032; ENSG00000198807	frequency
VG-vs-C	C	V	L	chr14	47850001	48000000	66	4	0.611111	0.0784314	4.39665e-11	1.5814e-08	0	0	0	0	0	1	0	Proximal	MDGA2	ENSG00000139915	both
VG-vs-C	V	C	L	chr14	74400001	74550000	6	0	0.117647	0	0.000882881	0.00846229	1	0	0	0	0	0	0	Genic	ALDH6A1; BBOF1; COQ6; ENTPD5; FAM161B	ENSG00000119636; ENSG00000119711; ENSG00000119723; ENSG00000156050; ENSG00000187097	frequency
VG-vs-C	V	C	L	chr14	81750001	81900000	23	8	0.45098	0.0740741	8.19774e-08	4.95782e-06	0	0	0	1	0	0	0	Genic	STON2	ENSG00000140022	frequency
VG-vs-C	V	C	L	chr14	87300001	87450000	6	0	0.117647	0	0.000882881	0.00846229	0	0	0	0	0	1	0	Proximal	LOC283585	ENSG00000258804	frequency
VG-vs-C	V	C	L	chr14	88950001	89100000	8	1	0.156863	0.00925926	0.000505268	0.00583494	0.0266667	0.00666667	0	0.746667	0	0	0.22	Genic; Proximal	EML5; PTPN21; ZC3H14	ENSG00000070778; ENSG00000100722; ENSG00000165521	frequency
VG-vs-C	C	V	L	chr14	92250001	92400000	26	1	0.240741	0.0196078	0.000207423	0.00291673	0	0.0700067	0.809993	0	0	0	0.12	Genic	FBLN5; TC2N	ENSG00000140092; ENSG00000165929	frequency
VG-vs-C	C	V	L	chr14	100500001	100650000	29	1	0.268519	0.0196078	5.59406e-05	0.00104168	0.530007	0.423327	0	0	0	0	0.0466667	Genic	DEGS2; EVL	ENSG00000168350; ENSG00000196405	frequency
VG-vs-C	C	V	L	chr14	100950001	101100000	83	20	0.768519	0.392157	6.23028e-06	0.000179653	0	0.669993	0.310007	0	0	0	0.02	Genic; Proximal	BEGAIN; WDR25	ENSG00000176473; ENSG00000183092	frequency
VG-vs-C	C	V	L	chr14	101250001	101400000	62	12	0.574074	0.235294	7.56876e-05	0.00128032	0	0	0	0.990007	0	0	0.00999333	Proximal	MEG3; MEG8; MIR127; MIR136; MIR2392; MIR337; MIR431; MIR432; MIR433; MIR493; MIR665; MIR770; RTL1; SNORD113-1; SNORD113-2	ENSG00000199151; ENSG00000202191; ENSG00000207569; ENSG00000207608; ENSG00000207942; ENSG00000207989; ENSG00000208001; ENSG00000211574; ENSG00000212384; ENSG00000214548; ENSG00000225746; ENSG00000254656; ENSG00000266461; ENSG00000272458; ENSG00000283159	frequency
VG-vs-C	V	C	L	chr15	21150001	21300000	17	8	0.333333	0.0740741	8.64877e-05	0.00142423	0	0	0	0	0.543327	0.26334	0.193333	Distal	LINC01193; NF1P2; POTEB	ENSG00000233917; ENSG00000258710; ENSG00000281347	frequency
VG-vs-C	V	C	L	chr15	31950001	32100000	12	2	0.235294	0.0185185	2.30957e-05	0.00049948	0	0.129993	0	0	0.830007	0	0.04	Distal; Genic	OTUD7A	ENSG00000169918	frequency
VG-vs-C	V	C	L	chr15	42450001	42600000	6	0	0.117647	0	0.000882881	0.00846229	0.0166733	0.983327	0	0	0	0	0	Genic	GANC; MIR627; TMEM87A; VPS39	ENSG00000103978; ENSG00000166887; ENSG00000207712; ENSG00000214013	frequency
VG-vs-C	C	V	L	chr15	43800001	43950000	84	23	0.777778	0.45098	6.34873e-05	0.00114781	0.803327	0.196673	0	0	0	0	0	Genic	CATSPER2; CKMT1B; MAP1A; PPIP5K1; STRC; TP53BP1	ENSG00000067369; ENSG00000166762; ENSG00000166963; ENSG00000168781; ENSG00000237289; ENSG00000242866	frequency
VG-vs-C	V	C	L	chr15	53700001	53850000	11	3	0.215686	0.0277778	0.000254602	0.00330464	0	0	0	0	0.566667	0.12	0.313333	Proximal	WDR72	ENSG00000166415	frequency
VG-vs-C	V	C	L	chr15	57750001	57900000	18	5	0.352941	0.0462963	1.08705e-06	4.22098e-05	0	0.143327	0.730007	0	0	0	0.126667	Genic	CGNL1; GCOM1; MYZAP	ENSG00000128849; ENSG00000137878	frequency
VG-vs-C	V	C	L	chr15	58650001	58800000	15	5	0.294118	0.0462963	3.15237e-05	0.000639267	0	1	0	0	0	0	0	Proximal	LIPC	ENSG00000166035	frequency
VG-vs-C	V	C	L	chr15	59400001	59550000	10	0	0.196078	0	5.99352e-06	0.000174297	0.356673	0.39666	0.1	0	0	0	0.146667	Genic	CCNB2; LDHAL6B; MIR2116; MYO1E	ENSG00000157456; ENSG00000157483; ENSG00000171989; ENSG00000253030	both
VG-vs-C	C	V	L	chr15	71550001	71700000	68	7	0.62963	0.137255	2.89344e-09	3.40927e-07	0	0.0733333	0	0.756673	0	0	0.169993	Proximal	THSD4	ENSG00000187720	both
VG-vs-C	C	V	L	chr15	84900001	85050000	21	0	0.194444	0	0.000231339	0.00318744	0	0.946667	0	0	0	0	0.0533333	Genic	GOLGA6L4	ENSG00000184206	frequency
VG-vs-C	V	C	L	chr15	86550001	86700000	27	12	0.529412	0.111111	5.06665e-08	3.32937e-06	0	0	0	0.533333	0.126667	0	0.34	Proximal	AGBL1	ENSG00000166748	frequency
VG-vs-C	C	V	L	chr15	88950001	89100000	105	38	0.972222	0.745098	2.87503e-05	0.000595392	0	0	0.576673	0.409993	0	0	0.0133333	Genic; Proximal	DET1; MRPL46; MRPS11	ENSG00000140543; ENSG00000181991; ENSG00000259494	both
VG-vs-C	C	V	L	chr15	92250001	92400000	34	0	0.314815	0	4.43618e-07	2.07222e-05	0	0	0	0.513333	0.346667	0	0.14	Proximal	SLCO3A1	ENSG00000176463	frequency
VG-vs-C	V	C	L	chr15	92700001	92850000	8	0	0.156863	0	7.51679e-05	0.00128032	0	0	0	1	0	0	0	Proximal	SLCO3A1	ENSG00000176463	frequency
VG-vs-C	V	C	L	chr16	900001	1050000	26	24	0.509804	0.222222	0.000446132	0.00532088	0	1	0	0	0	0	0	Genic	LMF1; SOX8	ENSG00000005513; ENSG00000103227	frequency
VG-vs-C	V	C	L	chr16	7650001	7800000	8	1	0.156863	0.00925926	0.000505268	0.00583494	0	0	0	0	0	1	0	Proximal	RBFOX1	ENSG00000078328	frequency
VG-vs-C	C	V	L	chr16	9900001	10050000	79	13	0.731481	0.254902	1.6925e-08	1.37697e-06	0	0	0.0566733	0.829993	0	0	0.113333	Genic; Proximal	GRIN2A	ENSG00000183454	frequency
VG-vs-C	V	C	L	chr16	12000001	12150000	15	3	0.294118	0.0277778	2.86242e-06	9.63635e-05	0.993333	0	0	0	0	0	0.00666667	Genic	GSPT1; SNX29; TNFRSF17	ENSG00000048462; ENSG00000048471; ENSG00000103342	frequency
VG-vs-C	V	C	L	chr16	12150001	12300000	9	0	0.176471	0	2.14054e-05	0.000473413	0.01666	0.976673	0	0	0	0	0.00666667	Genic	SNX29	ENSG00000048471	frequency
VG-vs-C	V	C	L	chr16	16350001	16500000	6	0	0.117647	0	0.000882881	0.00846229	0.286667	0.363327	0.3	0	0	0	0.0500067	Genic	MIR3179-2; NOMO3	ENSG00000103226; ENSG00000257381	frequency
VG-vs-C	V	C	L	chr16	20550001	20700000	8	1	0.156863	0.00925926	0.000505268	0.00583494	0	0	0	0.616673	0.293333	0	0.0899933	Genic	ACSM1; ACSM2B	ENSG00000066813; ENSG00000166743	frequency
VG-vs-C	V	C	L	chr16	20700001	20850000	9	0	0.176471	0	2.14054e-05	0.000473413	0	0	0.78334	0.203327	0	0	0.0133333	Genic	ACSM1; ACSM3; ERI2; LOC81691; THUMPD1	ENSG00000005187; ENSG00000005189; ENSG00000066654; ENSG00000166743; ENSG00000196678	frequency
VG-vs-C	V	C	L	chr16	27900001	28050000	17	8	0.333333	0.0740741	8.64877e-05	0.00142423	0	0	1	0	0	0	0	Genic	GSG1L	ENSG00000169181	frequency
VG-vs-C	C	V	L	chr16	31200001	31350000	56	3	0.518519	0.0588235	2.53915e-09	3.0443e-07	0.13666	0.84334	0	0	0	0	0.02	Genic	FUS; ITGAM; PYCARD; PYCARD-AS1; PYDC1; TRIM72	ENSG00000089280; ENSG00000103490; ENSG00000169896; ENSG00000169900; ENSG00000177238; ENSG00000261359	frequency
VG-vs-C	V	C	L	chr16	32850001	33000000	25	22	0.490196	0.203704	0.000359818	0.00441472	0	0	0	0	0	0.993333	0.00666667	Genic	SLC6A10P	ENSG00000214617	frequency
VG-vs-C	V	C	L	chr16	34500001	34650000	7	0	0.137255	0	0.000259671	0.00330464	0	0	0	0	0	1	0	Distal	LINC01566	ENSG00000259841	frequency
VG-vs-C	V	C	L	chr16	56100001	56250000	9	2	0.176471	0.0185185	0.000658155	0.00732003	0	0	0.150007	0.823327	0	0	0.0266667	Proximal	DKFZP434H168; GNAO1; LOC283856	ENSG00000087258; ENSG00000246379; ENSG00000261439	frequency
VG-vs-C	V	C	L	chr16	66450001	66600000	18	7	0.352941	0.0648148	9.23167e-06	0.000241721	0.316673	0.563327	0	0	0	0	0.12	Genic; Proximal	BEAN1; CKLF; CKLF-CMTM1; TK2	ENSG00000166546; ENSG00000166548; ENSG00000217555; ENSG00000254788	frequency
VG-vs-C	C	V	L	chr16	72150001	72300000	27	2	0.25	0.0392157	0.000812438	0.00846229	0	0.493333	0.376673	0	0	0	0.129993	Genic	PMFBP1	ENSG00000118557	frequency
VG-vs-C	V	C	L	chr16	74850001	75000000	6	0	0.117647	0	0.000882881	0.00846229	0.110007	0.889993	0	0	0	0	0	Genic	WDR59	ENSG00000103091	frequency
VG-vs-C	C	V	L	chr16	80700001	80850000	44	7	0.407407	0.137255	0.000536206	0.00614837	0	0	0.316673	0.55666	0	0	0.126667	Distal	CDYL2	ENSG00000166446	frequency
VG-vs-C	C	V	L	chr16	85950001	86100000	101	35	0.935185	0.686275	0.000132768	0.00201183	0	0.403327	0.08	0	0	0	0.516673	Genic; Proximal	IRF8	ENSG00000140968	frequency
VG-vs-C	V	C	L	chr16	86250001	86400000	18	3	0.352941	0.0277778	7.17814e-08	4.4194e-06	0	0.729993	0.18334	0	0	0	0.0866667	Proximal	LINC00917; LOC146513	ENSG00000168367; ENSG00000268532	frequency
VG-vs-C	C	V	L	chr16	86550001	86700000	64	14	0.592593	0.27451	0.000188619	0.00271946	0	0	0.13666	0.750007	0	0	0.113333	Proximal	FLJ30679; FOXC2; FOXL1; MTHFSD	ENSG00000103248; ENSG00000176678; ENSG00000176692; ENSG00000280278	frequency
VG-vs-C	C	V	L	chr16	88350001	88500000	97	32	0.898148	0.627451	0.00010417	0.00166332	0.06334	0.923327	0	0	0	0	0.0133333	Genic	ZNF469	ENSG00000225614	frequency
VG-vs-C	C	V	L	chr16	88950001	89100000	89	29	0.824074	0.568627	0.000911533	0.008664	0.97666	0	0	0	0	0	0.02334	Genic	CBFA2T3	ENSG00000129993	frequency
VG-vs-C	V	C	L	chr16	89100001	89250000	8	0	0.156863	0	7.51679e-05	0.00128032	0.976673	0	0	0	0	0	0.0233267	Genic	ACSF3; CDH15; LINC00304; LOC400558	ENSG00000129910; ENSG00000176715; ENSG00000180422; ENSG00000205015	frequency
VG-vs-C	V	C	L	chr17	4200001	4350000	9	0	0.176471	0	2.14054e-05	0.000473413	1	0	0	0	0	0	0	Genic	SPNS3; UBE2G1	ENSG00000132388; ENSG00000182557	frequency
VG-vs-C	V	C	L	chr17	9000001	9150000	22	12	0.431373	0.111111	1.58493e-05	0.00038962	0.00666667	0.376673	0	0.0933333	0	0	0.523327	Genic	NTN1	ENSG00000065320	frequency
VG-vs-C	C	V	L	chr17	16650001	16800000	101	37	0.935185	0.72549	0.000663671	0.00733904	0.0666667	0.729993	0	0	0	0	0.20334	Distal	CCDC144A; USP32P1	ENSG00000170160; ENSG00000188933	frequency
VG-vs-C	C	V	L	chr17	21300001	21450000	106	34	0.981481	0.666667	4.9132e-08	3.25989e-06	0	0	0.57666	0	0	0.106667	0.316673	Genic	C17orf51; KCNJ12	ENSG00000184185; ENSG00000212719	both
VG-vs-C	C	V	L	chr17	25800001	25950000	89	25	0.824074	0.490196	4.64608e-05	0.000894403	0.223327	0.350007	0.0533333	0	0	0	0.373333	Genic	KSR1	ENSG00000141068	frequency
VG-vs-C	V	C	L	chr17	29100001	29250000	7	0	0.137255	0	0.000259671	0.00330464	1	0	0	0	0	0	0	Genic	ADAP2; ATAD5; CRLF3; TEFM	ENSG00000172171; ENSG00000176208; ENSG00000176390; ENSG00000184060	frequency
VG-vs-C	V	C	L	chr17	30600001	30750000	6	0	0.117647	0	0.000882881	0.00846229	1	0	0	0	0	0	0	Genic	C17orf75; MIR632; RHBDL3; ZNF207	ENSG00000010244; ENSG00000108666; ENSG00000141314	frequency
VG-vs-C	V	C	L	chr17	31800001	31950000	27	14	0.529412	0.12963	2.00487e-07	1.06212e-05	0	0	0	0.62334	0.106667	0	0.269993	Proximal	AA06; ASIC2	ENSG00000108684; ENSG00000265544	frequency
VG-vs-C	C	V	L	chr17	32850001	33000000	104	42	0.962963	0.823529	8.23204e-05	0.0013688	0	0	0	1	0	0	0	Proximal	TMEM132E	ENSG00000181291	frequency
VG-vs-C	C	V	L	chr17	33150001	33300000	34	1	0.314815	0.0196078	7.17807e-06	0.000197008	0.0100067	0.0133333	0.82	0.0233267	0	0	0.133333	Proximal	CCT6B; ZNF830	ENSG00000132141; ENSG00000198783	frequency
VG-vs-C	V	C	L	chr17	35250001	35400000	7	0	0.137255	0	0.000259671	0.00330464	0	0.98334	0	0	0	0	0.01666	Proximal	AATF; LHX1; MIR2909	ENSG00000273706; ENSG00000275700; ENSG00000276326	frequency
VG-vs-C	V	C	L	chr17	39300001	39450000	15	4	0.294118	0.037037	1.03598e-05	0.00026616	0	0	0.946667	0	0	0	0.0533333	Proximal	KRTAP4-1; KRTAP4-2; KRTAP4-3; KRTAP4-4; KRTAP4-5; KRTAP9-1; KRTAP9-2; KRTAP9-3; KRTAP9-4; KRTAP9-6; KRTAP9-7; KRTAP9-8; KRTAP9-9	ENSG00000171396; ENSG00000180386; ENSG00000187272; ENSG00000196156; ENSG00000198083; ENSG00000198271; ENSG00000198443; ENSG00000204873; ENSG00000212659; ENSG00000239886; ENSG00000240542; ENSG00000241595; ENSG00000244537	frequency
VG-vs-C	V	C	L	chr17	48600001	48750000	26	20	0.509804	0.185185	5.8546e-05	0.00108136	0.74334	0.169993	0	0	0	0	0.0866667	Genic	ABCC3; CACNA1G; CACNA1G-AS1; EPN3; MYCBPAP; SPATA20	ENSG00000006282; ENSG00000006283; ENSG00000049283; ENSG00000108846; ENSG00000136449; ENSG00000250107	frequency
VG-vs-C	C	V	L	chr17	53250001	53400000	35	3	0.324074	0.0588235	0.000127527	0.00194378	0	0.04	0	0.696673	0	0	0.263327	Proximal	HLF	ENSG00000108924	frequency
VG-vs-C	C	V	L	chr18	5700001	5850000	18	0	0.166667	0	0.000824699	0.00846229	0	0	0	0.51666	0.00334	0	0.48	Proximal	MIR3976; MIR3976HG	ENSG00000261738; ENSG00000272380	frequency
VG-vs-C	C	V	L	chr18	8700001	8850000	78	17	0.722222	0.333333	4.78326e-06	0.00015064	0	0.356673	0.59666	0	0	0	0.0466667	Genic	MTCL1	ENSG00000168502	frequency
VG-vs-C	C	V	L	chr18	33900001	34050000	96	33	0.888889	0.647059	0.000825793	0.00846229	0.00666667	0.670007	0.0499933	0	0	0	0.273333	Genic	FHOD3	ENSG00000134775	frequency
VG-vs-C	C	V	L	chr18	44100001	44250000	38	4	0.351852	0.0784314	0.00019294	0.00276426	0	0	0.95666	0.02334	0	0	0.02	Proximal	LOXHD1	ENSG00000167210	frequency
VG-vs-C	C	V	L	chr18	46200001	46350000	50	0	0.462963	0	3.76817e-11	1.43065e-08	0.993333	0	0	0	0	0	0.00666667	Proximal	CTIF	ENSG00000134030	frequency
VG-vs-C	V	C	L	chr19	8100001	8250000	13	6	0.254902	0.0555556	0.000963498	0.00906962	0.60334	0.326667	0	0	0	0	0.0699933	Genic	CCL25; FBN3	ENSG00000131142; ENSG00000142449	frequency
VG-vs-C	V	C	L	chr19	22650001	22800000	12	2	0.235294	0.0185185	2.30957e-05	0.00049948	0	0	0	0	0	1	0	Distal	GOLGA2P9	ENSG00000269332	frequency
VG-vs-C	V	C	L	chr19	29550001	29700000	8	0	0.156863	0	7.51679e-05	0.00128032	0	0	0	0	1	0	0	Proximal	UQCRFS1	ENSG00000169021	frequency
VG-vs-C	V	C	L	chr19	30000001	30150000	8	0	0.156863	0	7.51679e-05	0.00128032	0	0.416673	0	0.289993	0	0	0.293333	Genic	LOC284395; POP4; VSTM2B	ENSG00000105171; ENSG00000187135; ENSG00000264515	frequency
VG-vs-C	C	V	L	chr19	31800001	31950000	94	31	0.87037	0.607843	0.000251676	0.00330464	0	0	0	0	0	1	0	Genic	TSHZ3	ENSG00000121297	frequency
VG-vs-C	C	V	L	chr19	33750001	33900000	52	2	0.481481	0.0392157	3.04427e-09	3.46742e-07	0	0	1	0	0	0	0	Genic	CEBPA; CEBPA-AS1; CEBPG; PEPD	ENSG00000124299; ENSG00000153879; ENSG00000245848; ENSG00000267296	frequency
VG-vs-C	V	C	L	chr19	36150001	36300000	6	0	0.117647	0	0.000882881	0.00846229	1	0	0	0	0	0	0	Genic	ARHGAP33; HSPB6; IGFLR1; KMT2B; LIN37; PRODH2; PROSER3; PSENEN; U2AF1L4; UPK1A; UPK1A-AS1; ZBTB32	ENSG00000004776; ENSG00000004777; ENSG00000011590; ENSG00000105668; ENSG00000126246; ENSG00000161265; ENSG00000167595; ENSG00000205155; ENSG00000226510; ENSG00000250799; ENSG00000267796; ENSG00000272333	frequency
VG-vs-C	V	C	L	chr19	44850001	45000000	22	14	0.431373	0.12963	6.9635e-05	0.00123607	0	0	0.993333	0	0	0	0.00666667	Distal	ZNF112; ZNF180; ZNF229; ZNF285	ENSG00000062370; ENSG00000167384; ENSG00000267508; ENSG00000278318	frequency
VG-vs-C	V	C	L	chr19	46500001	46650000	39	35	0.686275	0.361111	0.00016179	0.00236255	0	1	0	0	0	0	0	Genic	CCDC61; IGFL3; IGFL4; MIR769; PGLYRP1	ENSG00000008438; ENSG00000104983; ENSG00000188624; ENSG00000204869; ENSG00000211580	frequency
VG-vs-C	V	C	L	chr19	55800001	55950000	10	0	0.196078	0	5.99352e-06	0.000174297	1	0	0	0	0	0	0	Genic	BRSK1; COX6B2; FAM71E2; IL11; KMT5C; RPL28; SHISA7; TMEM150B; TMEM190; TMEM238; UBE2S	ENSG00000095752; ENSG00000108106; ENSG00000108107; ENSG00000133247; ENSG00000160469; ENSG00000160471; ENSG00000160472; ENSG00000180043; ENSG00000180061; ENSG00000187902; ENSG00000233493	frequency
VG-vs-C	C	V	L	chr2	600001	750000	50	9	0.462963	0.176471	0.000701016	0.0076898	0	0	0	0	1	0	0	Distal	TMEM18	ENSG00000151353	frequency
VG-vs-C	V	C	L	chr2	750001	900000	69	45	0.882353	0.638889	0.000524991	0.0060299	0	0	0	0	1	0	0	Distal	LINC01115	ENSG00000237667	frequency
VG-vs-C	C	V	L	chr2	900001	1050000	47	2	0.435185	0.0392157	8.46655e-08	5.07547e-06	0	0	0	0	1	0	0	Distal	SNTG2	ENSG00000172554	both
VG-vs-C	V	C	L	chr2	1050001	1200000	18	7	0.352941	0.0648148	9.23167e-06	0.000241721	0	0	0	0	0.743327	0.210007	0.0466667	Distal	SNTG2	ENSG00000172554	frequency
VG-vs-C	C	V	L	chr2	1350001	1500000	88	24	0.814815	0.470588	2.74282e-05	0.000574983	0	0	0	0	0	1	0	Distal	SNTG2; TPO	ENSG00000115705; ENSG00000172554	frequency
VG-vs-C	C	V	L	chr2	1950001	2100000	18	0	0.166667	0	0.000824699	0.00846229	0	0	0	0	0.290007	0.423327	0.286667	Genic; Proximal	MYT1L	ENSG00000186487	frequency
VG-vs-C	V	C	L	chr2	3900001	4050000	17	10	0.333333	0.0925926	0.000443778	0.00531134	0	0	0	0.55666	0.410007	0	0.0333333	Distal	LINC01304	ENSG00000237401	frequency
VG-vs-C	C	V	L	chr2	8400001	8550000	30	0	0.277778	0	2.2474e-06	7.75693e-05	0.00666667	0.0233267	0	0.12	0.36334	0	0.486667	Proximal	LINC00299	ENSG00000236790	frequency
VG-vs-C	C	V	L	chr2	15300001	15450000	70	12	0.648148	0.235294	1.30989e-06	4.94574e-05	0	0	0	0.463327	0.48334	0	0.0533333	Proximal	NBAS	ENSG00000151779	frequency
VG-vs-C	C	V	L	chr2	18000001	18150000	46	6	0.425926	0.117647	0.000109738	0.00173199	0.243327	0	0	0	0.596673	0	0.16	Proximal	KCNS3	ENSG00000170745	frequency
VG-vs-C	C	V	L	chr2	20700001	20850000	28	0	0.259259	0	8.02147e-06	0.000215822	1	0	0	0	0	0	0	Genic	HS1BP3	ENSG00000118960	frequency
VG-vs-C	V	C	L	chr2	21900001	22050000	19	6	0.372549	0.0555556	1.07025e-06	4.22098e-05	0	0	0	0	0	1	0	Proximal	LOC645949	ENSG00000229621	frequency
VG-vs-C	C	V	L	chr2	30900001	31050000	72	12	0.666667	0.235294	4.69765e-07	2.14025e-05	0	0	0.206667	0.596673	0	0	0.19666	Proximal	CAPN13	ENSG00000162949	frequency
VG-vs-C	C	V	L	chr2	33300001	33450000	61	14	0.564815	0.27451	0.000670971	0.00739583	0	0	0.590007	0.366667	0	0	0.0433267	Genic	LTBP1	ENSG00000049323	frequency
VG-vs-C	V	C	L	chr2	40350001	40500000	17	7	0.333333	0.0648148	2.66875e-05	0.000564651	0	0	0	0	1	0	0	Proximal	SLC8A1; SLC8A1-AS1	ENSG00000183023; ENSG00000227028	frequency
VG-vs-C	V	C	L	chr2	43350001	43500000	31	21	0.607843	0.194444	4.92982e-07	2.21647e-05	1	0	0	0	0	0	0	Genic	LINC01126; THADA; ZFP36L2	ENSG00000115970; ENSG00000152518; ENSG00000279873	frequency
VG-vs-C	C	V	L	chr2	45900001	46050000	26	1	0.240741	0.0196078	0.000207423	0.00291673	0.209993	0.58334	0	0	0	0	0.206667	Proximal	PRKCE	ENSG00000171132	frequency
VG-vs-C	C	V	L	chr2	47100001	47250000	58	5	0.537037	0.0980392	3.85686e-08	2.68957e-06	0	0.89666	0	0	0	0	0.10334	Genic	MCFD2; TTC7A	ENSG00000068724; ENSG00000180398	frequency
VG-vs-C	C	V	L	chr2	54750001	54900000	73	11	0.675926	0.215686	6.51317e-08	4.08358e-06	0.986667	0.00666667	0	0	0	0	0.00666667	Genic	SPTBN1	ENSG00000115306	frequency
VG-vs-C	V	C	L	chr2	55950001	56100000	13	3	0.254902	0.0277778	2.87503e-05	0.000595392	0	0	0.85666	0.06334	0	0	0.08	Genic; Proximal	EFEMP1	ENSG00000115380	frequency
VG-vs-C	C	V	L	chr2	71700001	71850000	108	42	1	0.823529	2.14054e-05	0.000473413	0	0	0.566667	0	0	0	0.433333	Genic	DYSF	ENSG00000135636	frequency
VG-vs-C	V	C	L	chr2	85650001	85800000	20	16	0.392157	0.148148	0.00102481	0.00959391	1	0	0	0	0	0	0	Genic	GGCX; MAT2A; SH2D6	ENSG00000115486; ENSG00000152292; ENSG00000168906	frequency
VG-vs-C	V	C	L	chr2	85950001	86100000	15	7	0.294118	0.0648148	0.000292728	0.00366393	0.73666	0.0533333	0	0	0	0	0.210007	Genic	ATOH8; ST3GAL5	ENSG00000115525; ENSG00000168874	frequency
VG-vs-C	V	C	L	chr2	86250001	86400000	17	2	0.333333	0.0185185	4.9132e-08	3.25989e-06	0	1	0	0	0	0	0	Genic	IMMT; POLR1A; PTCD3; SNORD94	ENSG00000068654; ENSG00000132300; ENSG00000132305; ENSG00000208772	frequency
VG-vs-C	V	C	L	chr2	87600001	87750000	9	0	0.176471	0	2.14054e-05	0.000473413	0.00666667	0	0.20334	0	0	0.403327	0.386667	Genic	RMND5A	ENSG00000153561	both
VG-vs-C	C	V	L	chr2	98100001	98250000	71	14	0.657407	0.27451	7.55105e-06	0.000206416	0	0.0366733	0.79666	0	0	0	0.166667	Distal	ANKRD36B	ENSG00000196912	frequency
VG-vs-C	V	C	L	chr2	98550001	98700000	23	16	0.45098	0.148148	6.47659e-05	0.00116784	0	0.16334	0.713333	0.0233267	0	0	0.1	Distal	TMEM131	ENSG00000075568	frequency
VG-vs-C	C	V	L	chr2	105300001	105450000	89	25	0.824074	0.490196	2.49395e-05	0.000535963	0	0	0	0	1	0	0	Genic	LINC01114; LINC01158	ENSG00000233639; ENSG00000234177	frequency
VG-vs-C	C	V	L	chr2	105450001	105600000	32	2	0.296296	0.0392157	0.000124521	0.00190801	0	0	0	0.250007	0.749993	0	0	Genic	LINC01158; POU3F3	ENSG00000198914; ENSG00000233639	frequency
VG-vs-C	C	V	L	chr2	106500001	106650000	87	26	0.805556	0.509804	0.000291892	0.00366393	0	0	0	1	0	0	0	Distal	NCK2	ENSG00000071051	frequency
VG-vs-C	V	C	L	chr2	106650001	106800000	6	0	0.117647	0	0.000882881	0.00846229	0	0	0	1	0	0	0	Distal	C2orf40; UXS1	ENSG00000115652; ENSG00000119147	frequency
VG-vs-C	C	V	L	chr2	111750001	111900000	35	4	0.324074	0.0784314	0.000651788	0.00730217	0	0.410007	0.47666	0	0	0	0.113333	Genic	ACOXL; BCL2L11	ENSG00000153093; ENSG00000153094	frequency
VG-vs-C	C	V	L	chr2	113550001	113700000	38	3	0.351852	0.0588235	3.42342e-05	0.000678135	0.343327	0.64334	0	0	0	0	0.0133333	Genic	IL1B; IL37	ENSG00000125538; ENSG00000125571	frequency
VG-vs-C	C	V	L	chr2	121050001	121200000	103	27	0.953704	0.529412	5.23394e-10	8.94218e-08	0	0.783327	0.176673	0	0	0	0.04	Proximal	INHBB; RALB	ENSG00000144118; ENSG00000163083	frequency
VG-vs-C	C	V	L	chr2	121200001	121350000	104	40	0.962963	0.784314	0.000715618	0.00776275	0	0	0.783327	0.130007	0	0	0.0866667	Proximal	LINC01101	ENSG00000280409	frequency
VG-vs-C	C	V	L	chr2	121500001	121650000	93	23	0.861111	0.45098	2.00161e-07	1.06212e-05	0	0	0	1	0	0	0	Proximal	GLI2	ENSG00000074047	both
VG-vs-C	C	V	L	chr2	127350001	127500000	106	42	0.981481	0.823529	0.000658155	0.00732003	0	0	0	1	0	0	0	Distal	GYPC	ENSG00000136732	frequency
VG-vs-C	V	C	L	chr2	128250001	128400000	11	0	0.215686	0	1.64922e-06	5.9951e-05	0	1	0	0	0	0	0	Genic	IWS1; LIMS2; MYO7B	ENSG00000072163; ENSG00000163166; ENSG00000169994	frequency
VG-vs-C	C	V	L	chr2	129000001	129150000	103	33	0.953704	0.647059	1.08705e-06	4.22098e-05	0	0	1	0	0	0	0	Distal	HS6ST1	ENSG00000136720	frequency
VG-vs-C	V	C	L	chr2	135150001	135300000	17	1	0.333333	0.00925926	6.69421e-09	6.26688e-07	0	0	0	1	0	0	0	Proximal	MGAT5; TMEM163	ENSG00000152127; ENSG00000152128	both
VG-vs-C	V	C	L	chr2	144300001	144450000	16	8	0.313725	0.0740741	0.000206256	0.00291673	0	0	0.890007	0.103327	0	0	0.00666667	Proximal	ARHGAP15	ENSG00000075884	frequency
VG-vs-C	V	C	L	chr2	149700001	149850000	52	40	0.784314	0.481481	9.60274e-05	0.00154776	0.00666667	0	0.64	0	0	0.02	0.333333	Genic	KIF5C	ENSG00000168280	frequency
VG-vs-C	V	C	L	chr2	160950001	161100000	9	0	0.176471	0	2.14054e-05	0.000473413	0	0.893333	0	0	0	0	0.106667	Genic	ITGB6	ENSG00000115221	frequency
VG-vs-C	V	C	L	chr2	166200001	166350000	21	11	0.411765	0.101852	1.00377e-05	0.000260828	0	0	0	0	1	0	0	Proximal	CSRNP3; SCN2A	ENSG00000136531; ENSG00000178662	frequency
VG-vs-C	C	V	L	chr2	168900001	169050000	23	1	0.212963	0.0196078	0.000731752	0.00778825	0	0	0.74334	0.149993	0	0	0.106667	Genic; Proximal	STK39	ENSG00000198648	frequency
VG-vs-C	V	C	L	chr2	175800001	175950000	12	1	0.235294	0.00925926	4.37549e-06	0.000141048	0	0	0.0899933	0.713333	0	0	0.196673	Genic	ATF2; CHN1	ENSG00000115966; ENSG00000128656	frequency
VG-vs-C	C	V	L	chr2	190350001	190500000	25	0	0.231481	0	3.19383e-05	0.000641959	0	0	0.773333	0.146667	0	0	0.08	Proximal	SLC40A1	ENSG00000138449	frequency
VG-vs-C	V	C	L	chr2	212700001	212850000	19	6	0.372549	0.0555556	1.07025e-06	4.22098e-05	0	0	0	0	0.973333	0	0.0266667	Proximal	ERBB4	ENSG00000178568	frequency
VG-vs-C	C	V	L	chr2	218700001	218850000	43	4	0.398148	0.0784314	1.57489e-05	0.000388549	0	0	1	0	0	0	0	Proximal	TNS1	ENSG00000079308	frequency
VG-vs-C	C	V	L	chr2	218850001	219000000	49	8	0.453704	0.156863	0.0003322	0.00410534	0	0.950007	0.0433267	0	0	0	0.00666667	Proximal	CXCR2; RUFY4; TNS1	ENSG00000079308; ENSG00000180871; ENSG00000188282	frequency
VG-vs-C	V	C	L	chr2	220650001	220800000	18	7	0.352941	0.0648148	7.06054e-06	0.000195351	0	0	0.0466667	0.893333	0	0	0.06	Proximal	MIR4268	ENSG00000266518	frequency
VG-vs-C	V	C	L	chr2	233850001	234000000	7	0	0.137255	0	0.000259671	0.00330464	0.230007	0.63666	0	0	0	0	0.133333	Genic	INPP5D; NEU2; NGEF	ENSG00000066248; ENSG00000115488; ENSG00000168918	frequency
VG-vs-C	V	C	L	chr2	238350001	238500000	53	41	0.803922	0.490741	0.000102534	0.00164103	0	0.796673	0.109993	0	0	0	0.0933333	Proximal	MLPH; PRLH; RAB17	ENSG00000071677; ENSG00000115648; ENSG00000124839	frequency
VG-vs-C	C	V	L	chr2	240750001	240900000	31	0	0.287037	0	1.93291e-06	6.95237e-05	0	0	0	1	0	0	0	Distal	MIR4786; NDUFA10	ENSG00000130414; ENSG00000264279	frequency
VG-vs-C	V	C	L	chr2	240900001	241050000	6	0	0.117647	0	0.000882881	0.00846229	0	0	0	0.966667	0	0	0.0333333	Distal	NDUFA10; OR6B2; OR6B3; PRR21	ENSG00000130414; ENSG00000178586; ENSG00000182083; ENSG00000221961	frequency
VG-vs-C	C	V	L	chr2	241350001	241500000	108	45	1	0.882353	0.000882881	0.00846229	0	0	0.970007	0	0	0	0.0299933	Distal	ANKMY1; DUSP28; GPC1; MIR149; PP14571	ENSG00000063660; ENSG00000144504; ENSG00000188542; ENSG00000207611; ENSG00000218416	frequency
VG-vs-C	C	V	L	chr20	900001	1050000	85	25	0.787037	0.490196	0.000229597	0.00317625	0	0	0.94334	0	0	0	0.05666	Proximal	RSPO4	ENSG00000101282	frequency
VG-vs-C	V	C	L	chr20	1800001	1950000	10	1	0.196078	0.00925926	4.94365e-05	0.000928157	0	0	1	0	0	0	0	Proximal	SIRPA	ENSG00000198053	frequency
VG-vs-C	V	C	L	chr20	13200001	13350000	9	0	0.176471	0	2.14054e-05	0.000473413	0	0	0.510007	0.403327	0	0	0.0866667	Proximal	ISM1; TASP1	ENSG00000089123; ENSG00000101230	frequency
VG-vs-C	C	V	L	chr20	16200001	16350000	52	10	0.481481	0.196078	0.000515367	0.00592933	0	0	0	0.19666	0.556673	0	0.246667	Proximal	KIF16B	ENSG00000089177	frequency
VG-vs-C	V	C	L	chr20	17400001	17550000	9	0	0.176471	0	2.14054e-05	0.000473413	0.66334	0.109993	0.113333	0	0	0	0.113333	Genic; Proximal	BFSP1; PCSK2	ENSG00000125851; ENSG00000125864	frequency
VG-vs-C	C	V	L	chr20	19350001	19500000	106	36	0.981481	0.705882	6.25119e-07	2.69099e-05	0	0	0	0.646667	0.0833267	0	0.270007	Proximal	SLC24A3	ENSG00000185052	frequency
VG-vs-C	C	V	L	chr20	24300001	24450000	73	15	0.675926	0.294118	1.3168e-05	0.000331587	0	0	0	0	1	0	0	Proximal	SYNDIG1	ENSG00000101463	frequency
VG-vs-C	V	C	L	chr20	35400001	35550000	12	2	0.235294	0.0185185	2.30957e-05	0.00049948	1	0	0	0	0	0	0	Genic	DSN1; SAMHD1; SOGA1; TLDC2	ENSG00000101342; ENSG00000101347; ENSG00000149636; ENSG00000149639	frequency
VG-vs-C	V	C	L	chr20	37800001	37950000	11	0	0.215686	0	1.64922e-06	5.9951e-05	0	0	0	0.913333	0	0	0.0866667	Proximal	LOC339568	ENSG00000230324	frequency
VG-vs-C	C	V	L	chr20	40800001	40950000	104	40	0.962963	0.784314	0.000715618	0.00776275	0	0	0	0	1	0	0	Proximal	PTPRT	ENSG00000196090	frequency
VG-vs-C	V	C	L	chr20	43200001	43350000	18	12	0.352941	0.111111	0.000825793	0.00846229	1	0	0	0	0	0	0	Proximal	ADA; LINC01260; PKIG; WISP2	ENSG00000064205; ENSG00000168734; ENSG00000196839; ENSG00000283440	frequency
VG-vs-C	V	C	L	chr20	46050001	46200000	16	3	0.313725	0.0277778	8.6313e-07	3.59673e-05	0.93666	0.06334	0	0	0	0	0	Genic	NCOA3	ENSG00000124151	frequency
VG-vs-C	C	V	L	chr20	47100001	47250000	54	10	0.5	0.196078	0.000256961	0.00330464	0	0.81666	0.12334	0	0	0	0.06	Proximal	PREX1	ENSG00000124126	frequency
VG-vs-C	C	V	L	chr20	51450001	51600000	38	3	0.351852	0.0588235	3.42342e-05	0.000678135	0	0	0	0.590007	0	0.169993	0.24	Proximal	TSHZ2	ENSG00000182463	frequency
VG-vs-C	C	V	L	chr20	54750001	54900000	74	12	0.685185	0.235294	1.61653e-07	9.20611e-06	0	0	0.06334	0.8	0	0	0.13666	Proximal	MC3R	ENSG00000124089	frequency
VG-vs-C	V	C	L	chr20	55650001	55800000	25	10	0.490196	0.0925926	5.62918e-08	3.62923e-06	0	0	0.953333	0.00666667	0	0	0.04	Proximal	BMP7	ENSG00000101144	frequency
VG-vs-C	C	V	L	chr20	58200001	58350000	76	10	0.703704	0.196078	2.16777e-09	2.74343e-07	0	0	0	0	1	0	0	Proximal	LOC100506384; PHACTR3	ENSG00000087495; ENSG00000238194	frequency
VG-vs-C	C	V	L	chr20	59850001	60000000	93	29	0.861111	0.568627	9.65555e-05	0.00154897	0	0	0	0	1	0	0	Proximal	CDH4	ENSG00000179242	frequency
VG-vs-C	C	V	L	chr20	60000001	60150000	97	19	0.898148	0.372549	1.24238e-11	7.71858e-09	0	0	0	0	1	0	0	Proximal	CDH4	ENSG00000179242	frequency
VG-vs-C	C	V	L	chr20	61050001	61200000	89	25	0.824074	0.490196	4.64608e-05	0.000894403	0.07666	0.910007	0	0	0	0	0.0133333	Genic	GATA5; MIR1-1; MIR133A2	ENSG00000130700; ENSG00000174407; ENSG00000199017	frequency
VG-vs-C	C	V	L	chr21	26700001	26850000	41	6	0.37963	0.117647	0.000729445	0.00778825	0	0	0	0	0.723327	0	0.276673	Genic	LINC00158	ENSG00000185433	frequency
VG-vs-C	V	C	L	chr21	33150001	33300000	15	5	0.294118	0.0462963	3.15237e-05	0.000639267	0	0	0	1	0	0	0	Genic	HUNK	ENSG00000142149	frequency
VG-vs-C	V	C	L	chr21	38700001	38850000	7	0	0.137255	0	0.000259671	0.00330464	0	0.923327	0.0766733	0	0	0	0	Genic	DYRK1A	ENSG00000157540	frequency
VG-vs-C	V	C	L	chr21	39150001	39300000	7	0	0.137255	0	0.000259671	0.00330464	0	0	0.183327	0.78334	0	0	0.0333333	Distal	KCNJ6	ENSG00000157542	frequency
VG-vs-C	V	C	L	chr21	40050001	40200000	17	11	0.333333	0.101852	0.000659809	0.00732003	0	0	0.16	0.246667	0	0	0.593333	Genic	ETS2; LINC00114	ENSG00000157557; ENSG00000223806	frequency
VG-vs-C	C	V	L	chr21	45450001	45600000	90	26	0.833333	0.509804	4.02338e-05	0.000783355	1	0	0	0	0	0	0	Genic	C21orf33; PWP2; TRAPPC10	ENSG00000160218; ENSG00000160221; ENSG00000241945	frequency
VG-vs-C	C	V	L	chr21	45750001	45900000	31	3	0.287037	0.0588235	0.000764754	0.00807778	0.0899933	0.40334	0.146667	0	0	0	0.36	Genic	C21orf2; LRRC3; LRRC3-AS1; TRPM2	ENSG00000142185; ENSG00000160226; ENSG00000160233; ENSG00000229356	frequency
VG-vs-C	C	V	L	chr21	45900001	46050000	97	27	0.898148	0.529412	6.26086e-07	2.69099e-05	0	0.813333	0	0	0	0	0.186667	Distal; Genic	KRTAP10-1; KRTAP10-2; KRTAP10-3; KRTAP10-4; KRTAP10-5; KRTAP10-6; KRTAP10-7; KRTAP10-8; KRTAP10-9; TSPEAR	ENSG00000175894; ENSG00000187766; ENSG00000188155; ENSG00000205445; ENSG00000212935; ENSG00000215454; ENSG00000215455; ENSG00000221837; ENSG00000241123; ENSG00000272804	frequency
VG-vs-C	C	V	L	chr21	46650001	46800000	96	32	0.888889	0.627451	0.000205104	0.00291673	0.916673	0.0633267	0	0	0	0	0.02	Genic	POFUT2	ENSG00000186866	frequency
VG-vs-C	V	C	L	chr21	46800001	46950000	15	0	0.294118	0	7.85398e-09	7.06238e-07	0.94	0	0	0	0	0	0.06	Genic	COL18A1; COL18A1-AS1; COL18A1-AS2; SLC19A1	ENSG00000173638; ENSG00000182871; ENSG00000183535; ENSG00000224574	both
VG-vs-C	C	V	L	chr22	22500001	22650000	56	6	0.518519	0.117647	6.63836e-07	2.8178e-05	0	0.323327	0.56334	0	0	0	0.113333	Distal	VPREB1	ENSG00000169575	frequency
VG-vs-C	V	C	L	chr22	26400001	26550000	14	1	0.27451	0.00925926	3.51731e-07	1.7293e-05	0	0	0.44	0.0266667	0	0	0.533333	Proximal	MYO18B	ENSG00000133454	frequency
VG-vs-C	C	V	L	chr22	33150001	33300000	70	9	0.648148	0.176471	2.40635e-08	1.84776e-06	0	0	0.08	0.533333	0	0	0.386667	Proximal	SYN3; TIMP3	ENSG00000100234; ENSG00000185666	both
VG-vs-C	V	C	L	chr22	36600001	36750000	42	20	0.823529	0.185185	1.74814e-14	2.38936e-11	1	0	0	0	0	0	0	Genic	APOL1; APOL2; APOL4; MYH9	ENSG00000100336; ENSG00000100342; ENSG00000100345; ENSG00000128335	both
VG-vs-C	V	C	L	chr22	37050001	37200000	7	0	0.137255	0	0.000259671	0.00330464	0	1	0	0	0	0	0	Proximal	CACNG2; IFT27; PVALB	ENSG00000100360; ENSG00000100362; ENSG00000166862	frequency
VG-vs-C	V	C	L	chr22	44100001	44250000	18	5	0.352941	0.0462963	1.08705e-06	4.22098e-05	0	0	1	0	0	0	0	Distal	EFCAB6; SULT4A1	ENSG00000130540; ENSG00000186976	frequency
VG-vs-C	V	C	L	chr22	44550001	44700000	14	1	0.27451	0.00925926	3.51731e-07	1.7293e-05	0	0	1	0	0	0	0	Proximal	KIAA1644; PARVB; PARVG	ENSG00000138944; ENSG00000138964; ENSG00000188677	frequency
VG-vs-C	V	C	L	chr22	44850001	45000000	12	2	0.235294	0.0185185	2.30957e-05	0.00049948	0	0	0.953333	0.02	0	0	0.0266667	Proximal	LDOC1L; LINC00207	ENSG00000187012; ENSG00000188636	frequency
VG-vs-C	V	C	L	chr22	49050001	49200000	30	27	0.588235	0.25	3.37107e-05	0.000671659	0	0	0	0	1	0	0	Genic	FAM19A5; MIR4535	ENSG00000219438; ENSG00000266887	frequency
VG-vs-C	C	V	L	chr3	8850001	9000000	93	29	0.861111	0.568627	9.65555e-05	0.00154897	0	0	0.10334	0.783327	0	0	0.113333	Proximal	RAD18	ENSG00000070950	frequency
VG-vs-C	V	C	L	chr3	11850001	12000000	26	9	0.509804	0.0833333	5.57991e-09	5.6915e-07	0	0	0.936673	0	0	0	0.0633267	Genic	TAMM41	ENSG00000144559	frequency
VG-vs-C	C	V	L	chr3	25200001	25350000	79	17	0.731481	0.333333	4.07318e-06	0.000133828	0	0	0	0	1	0	0	Proximal	RARB	ENSG00000077092	frequency
VG-vs-C	V	C	L	chr3	30000001	30150000	21	13	0.411765	0.12037	6.03088e-05	0.00110793	0	0	0	0	0.856673	0	0.143327	Distal	RBMS3	ENSG00000144642	frequency
VG-vs-C	C	V	L	chr3	36450001	36600000	84	23	0.777778	0.45098	0.000111383	0.0017539	0	0	0	1	0	0	0	Distal; Genic	STAC	ENSG00000144681	frequency
VG-vs-C	C	V	L	chr3	44850001	45000000	57	1	0.527778	0.0196078	9.05989e-12	6.19153e-09	0	0.516673	0.14	0	0	0	0.343327	Genic	KIF15; MIR564; TGM4; TMEM42; ZDHHC3	ENSG00000163808; ENSG00000163810; ENSG00000163812; ENSG00000169964	both
VG-vs-C	V	C	L	chr3	55050001	55200000	7	0	0.137255	0	0.000259671	0.00330464	0	0	0	0	1	0	0	Proximal	CACNA2D3	ENSG00000157445	frequency
VG-vs-C	C	V	L	chr3	59700001	59850000	72	7	0.666667	0.137255	2.36017e-10	4.8877e-08	0	0	0	0.78334	0.11666	0	0.1	Proximal	FHIT	ENSG00000189283	frequency
VG-vs-C	C	V	L	chr3	62550001	62700000	60	11	0.555556	0.215686	6.94135e-05	0.00123534	0	0	0	0	0.893333	0	0.106667	Proximal	CADPS	ENSG00000163618	frequency
VG-vs-C	V	C	L	chr3	72450001	72600000	15	8	0.294118	0.0740741	0.000493106	0.00578025	0	0.186667	0.74	0	0	0	0.0733333	Genic; Proximal	RYBP	ENSG00000281766	frequency
VG-vs-C	V	C	L	chr3	85200001	85350000	28	13	0.54902	0.12037	2.98677e-08	2.21865e-06	0	0	0	0	0	1	0	Proximal	CADM2	ENSG00000175161	frequency
VG-vs-C	V	C	L	chr3	89400001	89550000	20	16	0.392157	0.148148	0.00102481	0.00959391	0	0	0	0	0	1	0	Genic; Proximal	EPHA3	ENSG00000044524	frequency
VG-vs-C	V	C	L	chr3	101250001	101400000	16	3	0.313725	0.0277778	8.6313e-07	3.59673e-05	0	1	0	0	0	0	0	Distal	PCNP; RPL24; TRMT10C; ZBTB11; ZBTB11-AS1	ENSG00000066422; ENSG00000081154; ENSG00000114391; ENSG00000174173; ENSG00000256628	both
VG-vs-C	C	V	L	chr3	121800001	121950000	26	1	0.240741	0.0196078	0.000207423	0.00291673	0.14334	0	0	0.46	0	0	0.39666	Distal	CASR; CD86	ENSG00000036828; ENSG00000114013	frequency
VG-vs-C	V	C	L	chr3	121950001	122100000	11	1	0.215686	0.00925926	1.48876e-05	0.00036997	0.72	0	0	0	0	0	0.28	Distal; Genic	CASR; CCDC58; CSTA	ENSG00000036828; ENSG00000121552; ENSG00000160124	frequency
VG-vs-C	C	V	L	chr3	124050001	124200000	67	9	0.62037	0.176471	1.75448e-07	9.82794e-06	0	0.00666667	0.966667	0	0	0	0.0266667	Genic	KALRN	ENSG00000160145	frequency
VG-vs-C	V	C	L	chr3	125400001	125550000	21	17	0.411765	0.157407	0.000694618	0.00763187	0	0.51666	0.350007	0	0	0	0.133333	Distal; Genic	MIR548I1	ENSG00000221737	frequency
VG-vs-C	C	V	L	chr3	127500001	127650000	76	19	0.703704	0.372549	0.000115676	0.00181477	0.463327	0.40334	0	0	0	0	0.133333	Genic	KBTBD12; MGLL	ENSG00000074416; ENSG00000187715	frequency
VG-vs-C	C	V	L	chr3	127950001	128100000	80	18	0.740741	0.352941	4.15792e-06	0.00013531	0	0.843327	0.0133333	0	0	0	0.14334	Genic	EEFSEC	ENSG00000132394	frequency
VG-vs-C	V	C	L	chr3	132000001	132150000	8	0	0.156863	0	7.51679e-05	0.00128032	0	0.490007	0.503327	0	0	0	0.00666667	Genic	ACPP; CPNE4; DNAJC13	ENSG00000014257; ENSG00000138246; ENSG00000196353	frequency
VG-vs-C	C	V	L	chr3	133350001	133500000	60	4	0.555556	0.0784314	1.69102e-09	2.31128e-07	0.07666	0.413333	0.266667	0	0	0	0.24334	Genic	TF; TOPBP1	ENSG00000091513; ENSG00000163781	frequency
VG-vs-C	V	C	L	chr3	134400001	134550000	30	23	0.588235	0.212963	4.92509e-06	0.000154395	0	0	0	1	0	0	0	Genic; Proximal	EPHB1	ENSG00000154928	frequency
VG-vs-C	C	V	L	chr3	137700001	137850000	22	0	0.203704	0	0.00012272	0.00189315	0	0.44334	0.47666	0	0	0	0.08	Genic	A4GNT; CLDN18; DZIP1L	ENSG00000066405; ENSG00000118017; ENSG00000158163	both
VG-vs-C	C	V	L	chr3	139050001	139200000	74	19	0.685185	0.372549	0.000267335	0.00337703	0	0	0	1	0	0	0	Proximal	COPB2; MRPS22; RBP2	ENSG00000114113; ENSG00000175110; ENSG00000184432	frequency
VG-vs-C	C	V	L	chr3	139200001	139350000	53	6	0.490741	0.117647	3.22641e-06	0.000107558	0	0	0	0.629993	0.230007	0	0.14	Proximal	NMNAT3; RBP1	ENSG00000114115; ENSG00000163864	frequency
VG-vs-C	V	C	L	chr3	139350001	139500000	40	34	0.666667	0.37037	0.000619561	0.00697543	0	0	0	0	1	0	0	Proximal	NMNAT3	ENSG00000163864	frequency
VG-vs-C	C	V	L	chr3	140400001	140550000	33	3	0.305556	0.0588235	0.00041967	0.00507616	0	0	0.756673	0.00666667	0	0	0.23666	Distal; Proximal	TRIM42	ENSG00000155890	frequency
VG-vs-C	C	V	L	chr3	140850001	141000000	53	1	0.490741	0.0196078	1.48405e-10	3.20669e-08	0.24334	0.73666	0	0	0	0	0.02	Distal	PXYLP1; SPSB4	ENSG00000155893; ENSG00000175093	both
VG-vs-C	C	V	L	chr3	141000001	141150000	90	27	0.833333	0.529412	9.29254e-05	0.00150131	1	0	0	0	0	0	0	Genic	PXYLP1; ZBTB38	ENSG00000155893; ENSG00000177311	frequency
VG-vs-C	V	C	L	chr3	149550001	149700000	6	0	0.117647	0	0.000882881	0.00846229	0	0.51666	0.42334	0	0	0	0.06	Proximal	PFN2; RNF13	ENSG00000070087; ENSG00000082996	frequency
VG-vs-C	V	C	L	chr3	171000001	171150000	6	0	0.117647	0	0.000882881	0.00846229	0.276673	0.509993	0	0	0	0	0.213333	Proximal	TNIK	ENSG00000154310	frequency
VG-vs-C	V	C	L	chr3	185550001	185700000	6	0	0.117647	0	0.000882881	0.00846229	0.443327	0.30334	0	0	0	0	0.253333	Genic	NMRAL1P1; TRA2B	ENSG00000136527; ENSG00000171658	frequency
VG-vs-C	V	C	L	chr3	194850001	195000000	22	17	0.431373	0.157407	0.000319928	0.00396803	0	0.16334	0.829993	0	0	0	0.00666667	Proximal	ACAP2; XXYLT1; XXYLT1-AS2	ENSG00000114331; ENSG00000173950; ENSG00000230266	frequency
VG-vs-C	V	C	L	chr4	3450001	3600000	33	30	0.647059	0.277778	1.22713e-05	0.000311755	0.0266667	0.349993	0.193333	0	0	0.28334	0.146667	Genic; Proximal	DOK7; HGFAC; LRPAP1	ENSG00000109758; ENSG00000163956; ENSG00000175920	frequency
VG-vs-C	C	V	L	chr4	3750001	3900000	96	15	0.888889	0.294118	1.62729e-13	1.67995e-10	0	0	0	1	0	0	0	Proximal	ADRA2C	ENSG00000184160	both
VG-vs-C	C	V	L	chr4	5100001	5250000	83	23	0.768519	0.45098	0.000127708	0.00194378	0	0	0	1	0	0	0	Distal	STK32B	ENSG00000152953	frequency
VG-vs-C	C	V	L	chr4	5550001	5700000	31	1	0.287037	0.0196078	2.84211e-05	0.000593974	0	0	0	0	1	0	0	Proximal	EVC2	ENSG00000173040	frequency
VG-vs-C	C	V	L	chr4	7200001	7350000	64	14	0.592593	0.27451	0.000188619	0.00271946	0	0.183327	0.790007	0	0	0	0.0266667	Proximal	MIR4798; SORCS2	ENSG00000184985; ENSG00000264658	frequency
VG-vs-C	V	C	L	chr4	14850001	15000000	20	13	0.392157	0.12037	0.000247132	0.00330464	0	0	0	0.00666667	0.886667	0	0.106667	Proximal	CPEB2-AS1	ENSG00000247624	frequency
VG-vs-C	V	C	L	chr4	26850001	27000000	16	7	0.313725	0.0648148	0.000132768	0.00201183	0	0	0.49666	0.416673	0	0	0.0866667	Proximal	STIM2	ENSG00000109689	frequency
VG-vs-C	C	V	L	chr4	41850001	42000000	41	5	0.37963	0.0980392	0.00016481	0.00240151	0	0	0	1	0	0	0	Proximal	DCAF4L1; SLC30A9; TMEM33	ENSG00000014824; ENSG00000109133; ENSG00000182308	frequency
VG-vs-C	C	V	L	chr4	53700001	53850000	80	10	0.740741	0.196078	1.33388e-10	3.07127e-08	0	0	0.47666	0.470007	0	0	0.0533333	Proximal	RASL11B; SCFD2	ENSG00000128045; ENSG00000184178	frequency
VG-vs-C	C	V	L	chr4	79350001	79500000	55	8	0.509259	0.156863	2.26404e-05	0.000497507	0.42334	0.57666	0	0	0	0	0	Proximal	ANXA3; FRAS1	ENSG00000138759; ENSG00000138772	frequency
VG-vs-C	V	C	L	chr4	81300001	81450000	8	0	0.156863	0	7.51679e-05	0.00128032	0	0	0	0.92	0	0	0.08	Genic	C4orf22	ENSG00000197826	frequency
VG-vs-C	V	C	L	chr4	93450001	93600000	13	0	0.254902	0	1.18257e-07	6.7913e-06	0	0	0	0	0	1	0	Distal; Proximal	GRID2	ENSG00000152208	frequency
VG-vs-C	C	V	L	chr4	113250001	113400000	65	10	0.601852	0.196078	1.4176e-06	5.2367e-05	0	0.06	0.889993	0	0	0	0.0500067	Genic	ALPK1	ENSG00000073331	frequency
VG-vs-C	V	C	L	chr4	139200001	139350000	32	29	0.627451	0.268519	2.20088e-05	0.000485186	0	0	0	0.273333	0.00666667	0	0.72	Proximal	LINC00499	ENSG00000251372	frequency
VG-vs-C	V	C	L	chr4	144000001	144150000	23	19	0.45098	0.175926	0.000438663	0.00528717	0	0	0	1	0	0	0	Genic	USP38	ENSG00000170185	frequency
VG-vs-C	V	C	L	chr4	164550001	164700000	11	1	0.215686	0.00925926	1.48876e-05	0.00036997	0	0	0	0.02	0.483327	0.370007	0.126667	Proximal	MARCH1	ENSG00000145416	frequency
VG-vs-C	C	V	L	chr4	172800001	172950000	95	28	0.87963	0.54902	9.67492e-06	0.00025236	0	0	0	0	0.81666	0.0900067	0.0933333	Genic	GALNTL6	ENSG00000174473	frequency
VG-vs-C	C	V	L	chr4	190800001	190950000	106	34	0.981481	0.666667	4.9132e-08	3.25989e-06	0	0	0	0	0.173333	0.793333	0.0333333	Genic	FRG1	ENSG00000109536	frequency
VG-vs-C	C	V	L	chr5	300001	450000	73	18	0.675926	0.352941	0.000153479	0.0022703	0.109993	0	0.810007	0	0	0	0.08	Distal	AHRR; EXOC3; EXOC3-AS1; PDCD6	ENSG00000063438; ENSG00000180104; ENSG00000221990; ENSG00000249915	frequency
VG-vs-C	C	V	L	chr5	600001	750000	54	11	0.5	0.215686	0.000921017	0.00872986	0	0	1	0	0	0	0	Distal	CEP72; TPPP	ENSG00000112877; ENSG00000171368	frequency
VG-vs-C	C	V	L	chr5	1500001	1650000	94	20	0.87037	0.392157	1.8071e-09	2.42151e-07	0.346667	0.23666	0.110007	0	0	0	0.306667	Distal	LPCAT1	ENSG00000153395	both
VG-vs-C	C	V	L	chr5	5400001	5550000	69	8	0.638889	0.156863	8.54765e-09	7.58632e-07	0	0	0	0	1	0	0	Genic	ICE1	ENSG00000164151	frequency
VG-vs-C	V	C	L	chr5	6300001	6450000	25	5	0.490196	0.0462963	1.29934e-10	3.07127e-08	0	0	0	1	0	0	0	Proximal	FLJ33360; MED10; UBE2QL1	ENSG00000133398; ENSG00000215218; ENSG00000250490	frequency
VG-vs-C	C	V	L	chr5	6450001	6600000	36	3	0.333333	0.0588235	0.000120844	0.00186844	0	0	0.416673	0.563327	0	0	0.02	Distal; Proximal	LINC01018; NSUN2; UBE2QL1	ENSG00000037474; ENSG00000215218; ENSG00000250056	frequency
VG-vs-C	C	V	L	chr5	8250001	8400000	58	12	0.537037	0.235294	0.000335996	0.00414476	0	0	0	0	0.376673	0.57666	0.0466667	Distal	LOC729506	ENSG00000245729	frequency
VG-vs-C	V	C	L	chr5	32850001	33000000	13	0	0.254902	0	1.18257e-07	6.7913e-06	0	0	0.69666	0.150007	0	0	0.153333	Genic	LOC340113	ENSG00000248279	both
VG-vs-C	V	C	L	chr5	33600001	33750000	6	0	0.117647	0	0.000882881	0.00846229	0	0.0333333	0.34	0.00666667	0.16	0	0.46	Proximal	ADAMTS12	ENSG00000151388	frequency
VG-vs-C	C	V	L	chr5	33900001	34050000	60	10	0.555556	0.196078	1.6966e-05	0.000412632	0.286667	0.116673	0	0.223327	0	0	0.373333	Distal; Proximal	AMACR; C1QTNF3; RXFP3; SLC45A2	ENSG00000082196; ENSG00000164175; ENSG00000182631; ENSG00000242110	frequency
VG-vs-C	C	V	L	chr5	36300001	36450000	84	26	0.777778	0.509804	0.000910255	0.008664	0	0	0	1	0	0	0	Genic	RANBP3L	ENSG00000164188	frequency
VG-vs-C	V	C	L	chr5	36750001	36900000	6	0	0.117647	0	0.000882881	0.00846229	0	0	1	0	0	0	0	Genic	NIPBL	ENSG00000164190	frequency
VG-vs-C	C	V	L	chr5	45600001	45750000	85	15	0.787037	0.294118	5.08658e-09	5.26692e-07	0	0	0	0	0	1	0	Distal	HCN1	ENSG00000164588	frequency
VG-vs-C	C	V	L	chr5	54150001	54300000	100	25	0.925926	0.490196	4.24347e-09	4.60316e-07	0	0	0	1	0	0	0	Proximal	ESM1	ENSG00000164283	frequency
VG-vs-C	C	V	L	chr5	56700001	56850000	84	25	0.777778	0.490196	0.000446132	0.00532088	0	0	0	0.996673	0	0	0.00332667	Genic	ACTBL2	ENSG00000169067	frequency
VG-vs-C	V	C	L	chr5	68850001	69000000	21	13	0.411765	0.12037	6.03088e-05	0.00110793	0.0133333	0.569993	0.0466667	0	0	0	0.370007	Genic	GTF2H2C; GUSBP3; OCLN	ENSG00000183474; ENSG00000197822; ENSG00000253203	frequency
VG-vs-C	V	C	L	chr5	69750001	69900000	18	4	0.352941	0.037037	3.05707e-07	1.53618e-05	0	0.153333	0.733333	0	0	0	0.113333	Distal	SERF1A; SMN1; SMN2	ENSG00000172058; ENSG00000172062; ENSG00000205571	frequency
VG-vs-C	V	C	L	chr5	73050001	73200000	6	0	0.117647	0	0.000882881	0.00846229	0.109993	0.526667	0.176673	0	0	0	0.186667	Proximal	ARHGEF28	ENSG00000214944	frequency
VG-vs-C	V	C	L	chr5	75300001	75450000	18	9	0.352941	0.0833333	6.18077e-05	0.00112638	0	0	0.496673	0.129993	0	0	0.373333	Distal	SV2C	ENSG00000122012	frequency
VG-vs-C	V	C	L	chr5	76650001	76800000	22	17	0.431373	0.157407	0.000319928	0.00396803	0	0	1	0	0	0	0	Genic	PDE8B; WDR41	ENSG00000113231; ENSG00000164253	frequency
VG-vs-C	V	C	L	chr5	80850001	81000000	15	1	0.294118	0.00925926	9.62112e-08	5.66817e-06	0	0	1	0	0	0	0	Genic	SSBP2	ENSG00000145687	frequency
VG-vs-C	V	C	L	chr5	82650001	82800000	29	21	0.568627	0.194444	6.63692e-06	0.000188409	0	0	0	1	0	0	0	Proximal	VCAN	ENSG00000038427	frequency
VG-vs-C	V	C	L	chr5	93000001	93150000	6	0	0.117647	0	0.000882881	0.00846229	0	0	0	0.973333	0	0	0.0266667	Genic	FAM172A; POU5F2	ENSG00000113391; ENSG00000248483	frequency
VG-vs-C	V	C	L	chr5	112500001	112650000	12	4	0.235294	0.037037	0.000261587	0.00331053	0	0.463327	0.18334	0	0	0	0.353333	Genic	MCC	ENSG00000171444	frequency
VG-vs-C	C	V	L	chr5	115650001	115800000	77	15	0.712963	0.294118	1.74422e-06	6.30687e-05	0	0	0	0.25666	0.710007	0	0.0333333	Proximal	SEMA6A	ENSG00000092421	frequency
VG-vs-C	V	C	L	chr5	126600001	126750000	9	0	0.176471	0	2.14054e-05	0.000473413	0	0	0.309993	0.670007	0	0	0.02	Proximal	MEGF10	ENSG00000145794	frequency
VG-vs-C	C	V	L	chr5	131700001	131850000	23	1	0.212963	0.0196078	0.000731752	0.00778825	1	0	0	0	0	0	0	Genic	C5orf56; IRF1; LOC553103; MIR3936; SLC22A5	ENSG00000125347; ENSG00000197375; ENSG00000197536; ENSG00000233006; ENSG00000263597	frequency
VG-vs-C	C	V	L	chr5	135300001	135450000	89	22	0.824074	0.431373	9.77276e-07	3.97542e-05	0.12	0	0.18	0.37666	0	0	0.32334	Proximal	TGFBI; VTRNA2-1	ENSG00000120708; ENSG00000270123	frequency
VG-vs-C	C	V	L	chr5	138300001	138450000	75	21	0.694444	0.411765	0.000924759	0.00875319	0	1	0	0	0	0	0	Genic	SIL1	ENSG00000120725	frequency
VG-vs-C	C	V	L	chr5	145950001	146100000	50	8	0.462963	0.156863	0.000178198	0.00258558	0	0	0	1	0	0	0	Genic; Proximal	PPP2R2B	ENSG00000156475	frequency
VG-vs-C	C	V	L	chr5	149550001	149700000	87	8	0.805556	0.156863	5.38759e-15	9.2047e-12	0.350007	0.609993	0	0	0	0	0.04	Proximal	ARSI; CAMK2A; CDX1; SLC6A7	ENSG00000011083; ENSG00000070808; ENSG00000113722; ENSG00000183876	both
VG-vs-C	V	C	L	chr5	150000001	150150000	10	0	0.196078	0	5.99352e-06	0.000174297	0.43666	0.536673	0	0	0	0	0.0266667	Proximal	DCTN4; MYOZ3; RBM22; SYNPO	ENSG00000086589; ENSG00000132912; ENSG00000164591; ENSG00000171992	frequency
VG-vs-C	C	V	L	chr5	153300001	153450000	43	5	0.398148	0.0980392	8.07753e-05	0.00134968	0	0	0.616673	0.143327	0	0	0.24	Distal	FAM114A2; MFAP3	ENSG00000037749; ENSG00000055147	frequency
VG-vs-C	V	C	L	chr5	153750001	153900000	10	1	0.196078	0.00925926	4.94365e-05	0.000928157	0	0.690007	0.143327	0	0	0	0.166667	Proximal	GALNT10; HAND1; SAP30L	ENSG00000113196; ENSG00000164574; ENSG00000164576	frequency
VG-vs-C	V	C	L	chr5	156600001	156750000	6	0	0.117647	0	0.000882881	0.00846229	0	0	0	0	0.54	0	0.46	Genic	CYFIP2; ITK	ENSG00000055163; ENSG00000113263	frequency
VG-vs-C	V	C	L	chr5	156750001	156900000	11	3	0.215686	0.0277778	0.000254602	0.00330464	0	0.613333	0	0	0.0633267	0	0.32334	Genic	ADAM19; CYFIP2; FNDC9; NIPAL4	ENSG00000055163; ENSG00000135074; ENSG00000172548; ENSG00000172568	frequency
VG-vs-C	C	V	L	chr5	167400001	167550000	47	1	0.435185	0.0196078	5.94728e-09	5.97702e-07	0	0	0.62	0.13666	0.00666667	0	0.236673	Genic; Proximal	TENM2	ENSG00000145934	frequency
VG-vs-C	C	V	L	chr5	169950001	170100000	23	1	0.212963	0.0196078	0.000731752	0.00778825	0	0	0.00666667	0.776673	0.1	0	0.11666	Proximal	KCNIP1	ENSG00000182132	frequency
VG-vs-C	V	C	L	chr5	170850001	171000000	10	1	0.196078	0.00925926	4.94365e-05	0.000928157	0	0	0.793333	0	0	0	0.206667	Genic	FGF18	ENSG00000156427	frequency
VG-vs-C	C	V	L	chr5	172950001	173100000	58	10	0.537037	0.196078	6.24327e-05	0.00113475	0.08334	0.69666	0.146667	0	0	0	0.0733333	Genic; Proximal	BOD1; LOC285593	ENSG00000145919; ENSG00000253955	frequency
VG-vs-C	C	V	L	chr6	1200001	1350000	85	17	0.787037	0.333333	4.79865e-08	3.25989e-06	0	0	0.0966733	0.863327	0	0	0.04	Genic	FOXQ1	ENSG00000164379	frequency
VG-vs-C	C	V	L	chr6	3750001	3900000	53	5	0.490741	0.0980392	5.64484e-07	2.50499e-05	0	0	1	0	0	0	0	Genic	FAM50B; PXDC1	ENSG00000145945; ENSG00000168994	frequency
VG-vs-C	V	C	L	chr6	5850001	6000000	11	4	0.215686	0.037037	0.000715618	0.00776275	0	0	0.0133333	0.809993	0	0	0.176673	Proximal	NRN1	ENSG00000124785	frequency
VG-vs-C	V	C	L	chr6	6300001	6450000	9	0	0.176471	0	2.14054e-05	0.000473413	0	0.06334	0	0	0.863327	0	0.0733333	Proximal	F13A1; LY86-AS1	ENSG00000124491; ENSG00000216863	frequency
VG-vs-C	V	C	L	chr6	6450001	6600000	9	0	0.176471	0	2.14054e-05	0.000473413	0	0.286667	0	0	0.106667	0	0.606667	Genic; Proximal	LY86; LY86-AS1	ENSG00000112799; ENSG00000216863	frequency
VG-vs-C	C	V	L	chr6	11700001	11850000	27	2	0.25	0.0392157	0.000812438	0.00846229	0	1	0	0	0	0	0	Genic	ADTRP	ENSG00000111863	frequency
VG-vs-C	C	V	L	chr6	38100001	38250000	38	0	0.351852	0	4.29445e-08	2.96447e-06	0.32	0.36	0	0	0	0	0.32	Genic	BTBD9; ZFAND3	ENSG00000156639; ENSG00000183826	frequency
VG-vs-C	V	C	L	chr6	39300001	39450000	28	18	0.54902	0.166667	1.56918e-06	5.76547e-05	0	0	0	0.686667	0	0	0.313333	Proximal	KIF6	ENSG00000164627	frequency
VG-vs-C	C	V	L	chr6	39900001	40050000	98	34	0.907407	0.666667	0.000443778	0.00531134	0	0	0	0	0.993333	0	0.00666667	Proximal	MOCS1	ENSG00000124615	frequency
VG-vs-C	V	C	L	chr6	45000001	45150000	9	0	0.176471	0	2.14054e-05	0.000473413	0	0	0	0.873333	0.0933333	0	0.0333333	Genic	SUPT3H	ENSG00000196284	frequency
VG-vs-C	C	V	L	chr6	45450001	45600000	64	7	0.592593	0.137255	5.29877e-08	3.44874e-06	0	0	0	1	0	0	0	Genic; Proximal	RUNX2	ENSG00000124813	frequency
VG-vs-C	V	C	L	chr6	45750001	45900000	14	7	0.27451	0.0648148	0.000663671	0.00733904	0	0	0	1	0	0	0	Proximal	CLIC5	ENSG00000112782	frequency
VG-vs-C	C	V	L	chr6	51900001	52050000	108	45	1	0.882353	0.000882881	0.00846229	0.32334	0.19666	0	0.286667	0	0	0.193333	Genic; Proximal	MIR133B; MIR206; PKHD1	ENSG00000170927; ENSG00000199080; ENSG00000207604	frequency
VG-vs-C	V	C	L	chr6	56250001	56400000	17	10	0.333333	0.0925926	0.000443778	0.00531134	0.0133333	0.92	0	0	0	0	0.0666667	Proximal	COL21A1; DST	ENSG00000124749; ENSG00000151914	frequency
VG-vs-C	C	V	L	chr6	90300001	90450000	36	3	0.333333	0.0588235	0.000120844	0.00186844	0	0	0.473333	0.256673	0	0	0.269993	Genic	ANKRD6; LYRM2; MDN1	ENSG00000083099; ENSG00000112159; ENSG00000135299	frequency
VG-vs-C	C	V	L	chr6	97350001	97500000	31	2	0.287037	0.0392157	0.000135519	0.00203547	0	0	0	0.26334	0.226667	0	0.509993	Proximal	KLHL32	ENSG00000186231	frequency
VG-vs-C	V	C	L	chr6	108900001	109050000	8	0	0.156863	0	7.51679e-05	0.00128032	0.176673	0.24	0.206667	0	0	0	0.37666	Genic	FOXO3	ENSG00000118689	frequency
VG-vs-C	V	C	L	chr6	109500001	109650000	10	1	0.196078	0.00925926	4.94365e-05	0.000928157	0	0	1	0	0	0	0	Genic	CCDC162P	ENSG00000203799	frequency
VG-vs-C	V	C	L	chr6	110100001	110250000	15	2	0.294118	0.0185185	6.25119e-07	2.69099e-05	0	0	0.253333	0.66	0	0	0.0866667	Distal	FIG4	ENSG00000112367	frequency
VG-vs-C	V	C	L	chr6	126600001	126750000	7	0	0.137255	0	0.000259671	0.00330464	0	0	0.19666	0.676673	0	0	0.126667	Distal	CENPW	ENSG00000203760	frequency
VG-vs-C	C	V	L	chr6	131550001	131700000	86	19	0.796296	0.372549	2.72667e-07	1.41167e-05	0	0.00666667	0.0266667	0.9	0	0	0.0666667	Genic	AKAP7	ENSG00000118507	frequency
VG-vs-C	C	V	L	chr6	168900001	169050000	43	5	0.398148	0.0980392	8.07753e-05	0.00134968	0	0	0	0	0.326667	0.273333	0.4	Distal	SMOC2	ENSG00000112562	frequency
VG-vs-C	V	C	L	chr7	7650001	7800000	6	0	0.117647	0	0.000882881	0.00846229	0.0900067	0.889993	0	0	0	0	0.02	Genic	RPA3; UMAD1	ENSG00000106399; ENSG00000219545	frequency
VG-vs-C	C	V	L	chr7	28200001	28350000	46	6	0.425926	0.117647	0.000109738	0.00173199	0	0	0.469993	0.456673	0	0	0.0733333	Proximal	CREB5; JAZF1	ENSG00000146592; ENSG00000153814	frequency
VG-vs-C	C	V	L	chr7	29400001	29550000	23	0	0.212963	0	6.85491e-05	0.00122314	0	0	0.0866667	0.68	0.0533333	0	0.18	Genic; Proximal	CHN2	ENSG00000106069	frequency
VG-vs-C	C	V	L	chr7	30450001	30600000	87	27	0.805556	0.529412	0.00057851	0.00655645	0.133333	0.726667	0	0	0	0	0.14	Genic; Proximal	GGCT; NOD1	ENSG00000006625; ENSG00000106100	frequency
VG-vs-C	C	V	L	chr7	30900001	31050000	106	36	0.981481	0.705882	6.25119e-07	2.69099e-05	0	0	0.703327	0.276673	0	0	0.02	Proximal	AQP1; FAM188B; GHRHR; INMT-FAM188B	ENSG00000106125; ENSG00000106128; ENSG00000240583; ENSG00000254959	frequency
VG-vs-C	C	V	L	chr7	32100001	32250000	49	1	0.453704	0.0196078	2.48852e-09	3.03688e-07	0	0	0	0.78334	0.0666667	0	0.149993	Proximal	PDE1C	ENSG00000154678	frequency
VG-vs-C	V	C	L	chr7	33600001	33750000	6	0	0.117647	0	0.000882881	0.00846229	0	0	0	0.986667	0	0	0.0133333	Proximal	BBS9	ENSG00000122507	frequency
VG-vs-C	C	V	L	chr7	43050001	43200000	57	12	0.527778	0.235294	0.000573059	0.00650546	0	0	0.176673	0.783327	0	0	0.04	Distal	HECW1; MIR3943	ENSG00000002746; ENSG00000264069	frequency
VG-vs-C	C	V	L	chr7	43350001	43500000	29	0	0.268519	0	4.12361e-06	0.000134836	0	0.496673	0.49666	0	0	0	0.00666667	Distal	HECW1	ENSG00000002746	frequency
VG-vs-C	C	V	L	chr7	45600001	45750000	106	33	0.981481	0.647059	1.32204e-08	1.15831e-06	0	0	0.729993	0.146667	0	0	0.12334	Distal	ADCY1	ENSG00000164742	frequency
VG-vs-C	C	V	L	chr7	49800001	49950000	19	0	0.175926	0	0.000457028	0.00541305	0	0	0	0	0	0.86	0.14	Distal	VWC2	ENSG00000188730	frequency
VG-vs-C	V	C	L	chr7	50250001	50400000	7	0	0.137255	0	0.000259671	0.00330464	0.31666	0	0	0	0.0933333	0	0.590007	Proximal	IKZF1	ENSG00000185811	frequency
VG-vs-C	C	V	L	chr7	50700001	50850000	42	1	0.388889	0.0196078	8.0275e-08	4.89821e-06	0	0.25666	0.696673	0	0	0	0.0466667	Proximal	GRB10	ENSG00000106070	frequency
VG-vs-C	V	C	L	chr7	71250001	71400000	9	0	0.176471	0	2.14054e-05	0.000473413	0	0	0	0	0.956673	0.00666667	0.03666	Genic	CALN1	ENSG00000183166	frequency
VG-vs-C	C	V	L	chr7	122250001	122400000	18	0	0.166667	0	0.000824699	0.00846229	0	0	0	0	0	0.993333	0.00666667	Genic	CADPS2; RNF133; RNF148	ENSG00000081803; ENSG00000188050; ENSG00000235631	frequency
VG-vs-C	C	V	L	chr7	126600001	126750000	100	22	0.925926	0.431373	2.68858e-11	1.14836e-08	0	0	0	0.04334	0.4	0	0.55666	Proximal	GRM8; MIR592	ENSG00000179603; ENSG00000207692	both
VG-vs-C	V	C	L	chr7	129600001	129750000	6	0	0.117647	0	0.000882881	0.00846229	0.87666	0.0900067	0	0	0	0	0.0333333	Genic	KLHDC10; ZC3HC1	ENSG00000091732; ENSG00000128607	frequency
VG-vs-C	C	V	L	chr7	134100001	134250000	31	2	0.287037	0.0392157	0.000135519	0.00203547	0	0	0.290007	0.683327	0	0	0.0266667	Genic	AKR1B1; AKR1B10; AKR1B15	ENSG00000085662; ENSG00000198074; ENSG00000227471	frequency
VG-vs-C	V	C	L	chr7	141900001	142050000	23	4	0.45098	0.037037	4.55771e-10	8.19668e-08	0	0	0	0.993333	0	0	0.00666667	Genic; Proximal	MOXD2P; PRSS58	ENSG00000240268; ENSG00000258223	frequency
VG-vs-C	C	V	L	chr7	143400001	143550000	69	17	0.638889	0.333333	0.000353782	0.00434846	0	0	0	1	0	0	0	Genic	CTAGE6; LOC154761; TCAF1; TCAF2	ENSG00000170379; ENSG00000198420; ENSG00000253882; ENSG00000271321	frequency
VG-vs-C	C	V	L	chr7	150750001	150900000	65	5	0.601852	0.0980392	6.06622e-10	1.01114e-07	0.849993	0.136673	0	0	0	0	0.0133333	Genic	AGAP3; ASB10; CDK5; FASTK; GBX1; SLC4A2; TMUB1	ENSG00000133612; ENSG00000146926; ENSG00000164885; ENSG00000164889; ENSG00000164896; ENSG00000164897; ENSG00000164900	frequency
VG-vs-C	V	C	L	chr7	152550001	152700000	16	8	0.313725	0.0740741	0.000206256	0.00291673	0	0	0.0233267	0.950007	0	0	0.0266667	Distal	ACTR3B	ENSG00000133627	frequency
VG-vs-C	C	V	L	chr7	157350001	157500000	69	5	0.638889	0.0980392	5.39977e-11	1.75724e-08	0	0	0.61666	0.32334	0	0	0.06	Genic	MIR153-2; PTPRN2	ENSG00000155093; ENSG00000207960	both
VG-vs-C	C	V	L	chr7	158250001	158400000	75	19	0.694444	0.372549	0.000145721	0.0021649	0	0	0.296673	0.689993	0	0	0.0133333	Distal	MIR5707; MIR595; PTPRN2	ENSG00000155093; ENSG00000207637; ENSG00000265598	frequency
VG-vs-C	C	V	L	chr7	158850001	159000000	94	25	0.87037	0.490196	9.26032e-07	3.81235e-05	0	0	0	0.849993	0.14334	0	0.00666667	Genic	VIPR2	ENSG00000106018	frequency
VG-vs-C	C	V	L	chr8	1050001	1200000	108	45	1	0.882353	0.000882881	0.00846229	0	0	0	0	1	0	0	Distal	ERICH1-AS1	ENSG00000198010	frequency
VG-vs-C	V	C	L	chr8	7350001	7500000	33	26	0.647059	0.240741	1.29584e-06	4.91988e-05	0	0	0.126667	0.549993	0.0266667	0	0.296673	Distal	DEFB107A; FAM90A7P	ENSG00000186572; ENSG00000223535	frequency
VG-vs-C	V	C	L	chr8	7650001	7800000	18	5	0.352941	0.0462963	1.08705e-06	4.22098e-05	0	0	0.0299933	0.88334	0.00666667	0	0.08	Distal	DEFB107B; DEFB4A; SPAG11A; ZNF705B	ENSG00000171711; ENSG00000178287; ENSG00000198129; ENSG00000215356	frequency
VG-vs-C	V	C	L	chr8	7950001	8100000	14	4	0.27451	0.037037	3.14334e-05	0.000639267	0.0666667	0.506667	0.0333333	0.209993	0.0333333	0	0.150007	Distal; Genic	FAM86B3P	ENSG00000173295	frequency
VG-vs-C	V	C	L	chr8	14100001	14250000	10	3	0.196078	0.0277778	0.000707671	0.0077256	0	0	0	0	0	1	0	Distal	SGCZ	ENSG00000185053	frequency
VG-vs-C	C	V	L	chr8	20850001	21000000	28	2	0.259259	0.0392157	0.000477389	0.00560563	0	0	0	0	0.60334	0.369993	0.0266667	Proximal	LOC286114	ENSG00000253199	frequency
VG-vs-C	V	C	L	chr8	27600001	27750000	21	11	0.411765	0.101852	1.31975e-05	0.000331587	0	0.0900067	0.63666	0	0	0	0.273333	Genic	CCDC25; ESCO2; MIR4287; PBK; SCARA5	ENSG00000147419; ENSG00000168078; ENSG00000168079; ENSG00000171320; ENSG00000265847	frequency
VG-vs-C	C	V	L	chr8	31950001	32100000	32	3	0.296296	0.0588235	0.000443696	0.00531134	0	0	0	0	0	1	0	Genic; Proximal	NRG1	ENSG00000157168	frequency
VG-vs-C	V	C	L	chr8	53850001	54000000	10	1	0.196078	0.00925926	4.94365e-05	0.000928157	0	0	0	0	1	0	0	Distal	NPBWR1	ENSG00000183729	frequency
VG-vs-C	V	C	L	chr8	58050001	58200000	30	29	0.568627	0.277778	0.000733149	0.00778825	0	0	0	0	1	0	0	Distal	LINC00588; LINC01606; LOC286177	ENSG00000215117; ENSG00000253301; ENSG00000253614	frequency
VG-vs-C	V	C	L	chr8	63600001	63750000	6	0	0.117647	0	0.000882881	0.00846229	0	0	0	0	0.430007	0.469993	0.1	Distal	NKAIN3	ENSG00000185942	frequency
VG-vs-C	C	V	L	chr8	66900001	67050000	93	31	0.861111	0.607843	0.000802297	0.00844823	0.749993	0.236673	0	0	0	0	0.0133333	Genic	DNAJC5B; TRIM55	ENSG00000147570; ENSG00000147573	frequency
VG-vs-C	C	V	L	chr8	69600001	69750000	28	2	0.259259	0.0392157	0.000477389	0.00560563	0	0	0	0	0	1	0	Genic	C8orf34	ENSG00000165084	frequency
VG-vs-C	V	C	L	chr8	70650001	70800000	15	7	0.294118	0.0648148	0.000292728	0.00366393	0	0	0	0	1	0	0	Genic	SLCO5A1	ENSG00000137571	frequency
VG-vs-C	V	C	L	chr8	85500001	85650000	10	0	0.196078	0	5.99352e-06	0.000174297	0	0	0	0	0	1	0	Distal	RALYL	ENSG00000184672	frequency
VG-vs-C	V	C	L	chr8	94800001	94950000	15	0	0.294118	0	7.85398e-09	7.06238e-07	0	0	1	0	0	0	0	Genic	MIR378D2; PDP1; TMEM67	ENSG00000164951; ENSG00000164953; ENSG00000264448	both
VG-vs-C	V	C	L	chr8	97950001	98100000	15	6	0.294118	0.0555556	8.37992e-05	0.00138664	0	0	0.28334	0.403327	0	0	0.313333	Proximal	CPQ	ENSG00000104324	frequency
VG-vs-C	V	C	L	chr8	121650001	121800000	8	1	0.156863	0.00925926	0.000505268	0.00583494	0	0	0	0	1	0	0	Proximal	SNTB1	ENSG00000172164	frequency
VG-vs-C	C	V	L	chr8	124950001	125100000	49	2	0.453704	0.0392157	1.76542e-08	1.41939e-06	0	0	0.55666	0.306667	0	0	0.136673	Genic; Proximal	FER1L6; FER1L6-AS1	ENSG00000181171; ENSG00000214814	frequency
VG-vs-C	V	C	L	chr8	125100001	125250000	10	0	0.196078	0	5.99352e-06	0.000174297	0	0	0.750007	0.02	0	0	0.229993	Genic	FER1L6	ENSG00000214814	frequency
VG-vs-C	C	V	L	chr8	133950001	134100000	90	29	0.833333	0.568627	0.00070633	0.0077233	0	0	0	1	0	0	0	Proximal	SLA; TG	ENSG00000042832; ENSG00000155926	frequency
VG-vs-C	V	C	L	chr8	136350001	136500000	10	3	0.196078	0.0277778	0.000720437	0.00777799	0	0	0	0	0.950007	0	0.0499933	Proximal	KHDRBS3	ENSG00000131773	frequency
VG-vs-C	C	V	L	chr8	139350001	139500000	55	6	0.509259	0.117647	1.40758e-06	5.22795e-05	0	0	0	0	0	1	0	Proximal	FAM135B	ENSG00000147724	frequency
VG-vs-C	V	C	L	chr8	139500001	139650000	17	9	0.333333	0.0833333	0.00015474	0.00227417	0	0	0	0	0	1	0	Proximal	COL22A1; FAM135B	ENSG00000147724; ENSG00000169436	frequency
VG-vs-C	C	V	L	chr8	141000001	141150000	60	9	0.555556	0.176471	6.04828e-06	0.000175144	0	0	0.44334	0.53666	0	0	0.02	Distal	TRAPPC9	ENSG00000167632	frequency
VG-vs-C	V	C	L	chr8	141150001	141300000	9	0	0.176471	0	2.14054e-05	0.000473413	0	0.356673	0.603327	0	0	0	0.04	Distal	TRAPPC9	ENSG00000167632	frequency
VG-vs-C	V	C	L	chr8	142200001	142350000	23	18	0.45098	0.166667	0.000213611	0.00299143	1	0	0	0	0	0	0	Genic	DENND3; SLC45A4	ENSG00000022567; ENSG00000105339	frequency
VG-vs-C	V	C	L	chr8	143700001	143850000	8	0	0.156863	0	7.51679e-05	0.00128032	0.32	0.206667	0	0	0	0	0.473333	Proximal	JRK; LOC100288181; LY6K; LYNX1; LYPD2; PSCA; SLURP1; THEM6	ENSG00000126233; ENSG00000130193; ENSG00000160886; ENSG00000167653; ENSG00000180155; ENSG00000197353; ENSG00000234616; ENSG00000253741	frequency
VG-vs-C	C	V	L	chr9	19500001	19650000	71	18	0.657407	0.352941	0.000547871	0.0062716	0	0.0699933	0.870007	0	0	0	0.06	Proximal	SLC24A2	ENSG00000155886	frequency
VG-vs-C	V	C	L	chr9	19650001	19800000	13	3	0.254902	0.0277778	2.87503e-05	0.000595392	0	0	0.349993	0.58334	0	0	0.0666667	Proximal	SLC24A2	ENSG00000155886	frequency
VG-vs-C	C	V	L	chr9	36750001	36900000	34	2	0.314815	0.0392157	3.61927e-05	0.000714858	0	0.769993	0.0700067	0	0	0	0.16	Genic	MIR4475; MIR4476; MIR4540; PAX5	ENSG00000196092; ENSG00000264922; ENSG00000265368; ENSG00000266255	frequency
VG-vs-C	C	V	L	chr9	36900001	37050000	19	0	0.175926	0	0.000457028	0.00541305	0.116673	0	0.563327	0	0	0	0.32	Genic	PAX5	ENSG00000196092	frequency
VG-vs-C	V	C	L	chr9	72000001	72150000	10	1	0.196078	0.00925926	4.94365e-05	0.000928157	0	0	1	0	0	0	0	Proximal	APBA1; FAM189A2	ENSG00000107282; ENSG00000135063	frequency
VG-vs-C	C	V	L	chr9	72600001	72750000	37	4	0.342593	0.0784314	0.000364002	0.00445805	0	0	0	0.933333	0	0	0.0666667	Genic	MAMDC2	ENSG00000165072	frequency
VG-vs-C	V	C	L	chr9	78900001	79050000	10	1	0.196078	0.00925926	4.94365e-05	0.000928157	0	0	0.60334	0.17666	0	0	0.22	Genic	GCNT1; PCSK5; RFK	ENSG00000099139; ENSG00000135002; ENSG00000187210	frequency
VG-vs-C	V	C	L	chr9	85950001	86100000	12	0	0.235294	0	4.45736e-07	2.07222e-05	0	0	0	1	0	0	0	Distal	FRMD3	ENSG00000172159	both
VG-vs-C	C	V	L	chr9	93600001	93750000	20	0	0.185185	0	0.000460955	0.00544071	0	0.790007	0.0899933	0	0	0	0.12	Distal	SYK	ENSG00000165025	frequency
VG-vs-C	C	V	L	chr9	94200001	94350000	18	0	0.166667	0	0.000824699	0.00846229	0	0	0.349993	0.510007	0	0	0.14	Distal	ROR2	ENSG00000169071	frequency
VG-vs-C	V	C	L	chr9	96150001	96300000	6	0	0.117647	0	0.000882881	0.00846229	0	0.08	0.693333	0	0	0	0.226667	Genic	FAM120A; FAM120AOS	ENSG00000048828; ENSG00000188938	frequency
VG-vs-C	C	V	L	chr9	96450001	96600000	45	6	0.416667	0.117647	0.000116045	0.00181477	0	0	0.0133333	0.94	0	0	0.0466667	Distal; Genic	MIR4291	ENSG00000265347	frequency
VG-vs-C	C	V	L	chr9	100200001	100350000	103	38	0.953704	0.745098	0.000250377	0.00330464	0.529993	0.0266667	0.0933333	0	0	0	0.350007	Proximal	TDRD7; TMOD1	ENSG00000136842; ENSG00000196116	frequency
VG-vs-C	C	V	L	chr9	101250001	101400000	98	30	0.907407	0.588235	6.7022e-06	0.000188409	0	0	1	0	0	0	0	Proximal	GABBR2	ENSG00000136928	frequency
VG-vs-C	C	V	L	chr9	101700001	101850000	68	10	0.62963	0.196078	2.5199e-07	1.31458e-05	0	0.98	0	0	0	0	0.02	Proximal	COL15A1	ENSG00000204291	frequency
VG-vs-C	C	V	L	chr9	103650001	103800000	28	0	0.259259	0	8.02147e-06	0.000215822	0	0	0	0	1	0	0	Proximal	PLPPR1	ENSG00000148123	frequency
VG-vs-C	V	C	L	chr9	103800001	103950000	8	0	0.156863	0	7.51679e-05	0.00128032	0	0	0	0	1	0	0	Proximal	PLPPR1	ENSG00000148123	frequency
VG-vs-C	V	C	L	chr9	117900001	118050000	9	0	0.176471	0	2.14054e-05	0.000473413	0	0	0	0.45666	0.32334	0	0.22	Proximal	DEC1	ENSG00000173077	frequency
VG-vs-C	C	V	L	chr9	129000001	129150000	50	2	0.462963	0.0392157	1.52417e-08	1.27027e-06	0	0	0.89666	0	0	0	0.10334	Proximal	MVB12B	ENSG00000196814	frequency
VG-vs-C	C	V	L	chr9	129300001	129450000	39	4	0.361111	0.0784314	0.000106209	0.00168798	0	0	0.943327	0	0	0	0.0566733	Proximal	LMX1B	ENSG00000136944	frequency
VG-vs-C	V	C	L	chr9	136800001	136950000	20	16	0.392157	0.148148	0.00102481	0.00959391	0	0.556673	0.403327	0	0	0	0.04	Genic	BRD3; LINC00094; VAV2	ENSG00000160293; ENSG00000169925; ENSG00000235106	frequency
VG-vs-C	V	C	L	chr9	139350001	139500000	18	3	0.352941	0.0277778	7.17814e-08	4.4194e-06	1	0	0	0	0	0	0	Genic	MIR4673; MIR4674; NOTCH1; SEC16A	ENSG00000148396; ENSG00000148400; ENSG00000263403; ENSG00000265181	frequency
VG-vs-C	C	V	G	chrX	27450001	27600000	15	0	0.138889	0	0.00287252	0.0211101	0	0	0	0	0	1	0	Unknown	PPP4R3CP	ENSG00000224960	correlation
VG-vs-C	V	C	G	chrX	33150001	33300000	17	2	0.333333	0.0185185	4.9132e-08	4.01347e-06	0	0	0	0	0	1	0	Unknown	DMD	ENSG00000198947	both
VG-vs-C	V	C	G	chrX	34050001	34200000	7	0	0.137255	0	0.000259671	0.00316202	0	0	0	0	0	1	0	Unknown	FAM47A	ENSG00000185448	frequency
VG-vs-C	C	V	G	chrX	40500001	40650000	105	37	0.972222	0.72549	9.21153e-06	0.000242405	0	1	0	0	0	0	0	Unknown	CXorf38; MED14	ENSG00000180182; ENSG00000185753	frequency
VG-vs-C	V	C	G	chrX	55650001	55800000	41	37	0.72549	0.37963	7.55174e-05	0.00123377	0	0	0	0	0.833333	0.146667	0.02	Unknown	FOXR2; RRAGB	ENSG00000083750; ENSG00000189299	frequency
VG-vs-C	C	V	G	chrX	68250001	68400000	41	3	0.37963	0.0588235	8.55977e-06	0.000228319	0	0	0	0.04	0.533333	0	0.426667	Unknown	PJA1	ENSG00000181191	frequency
VG-vs-C	C	V	G	chrX	71850001	72000000	72	18	0.666667	0.352941	0.000284431	0.00334911	0	0	0.0666667	0.793333	0	0	0.14	Unknown	PHKA1	ENSG00000067177	frequency
VG-vs-C	C	V	G	chrX	74250001	74400000	61	0	0.564815	0	1.97937e-14	1.55222e-11	0	0	0	0	0.92	0.0333333	0.0466667	Unknown	ABCB7	ENSG00000131269	both
VG-vs-C	V	C	G	chrX	87900001	88050000	11	1	0.215686	0.00925926	1.48876e-05	0.000364839	0	0	0	0	0	1	0	Unknown	CPXCR1	ENSG00000147183	frequency
VG-vs-C	V	C	G	chrX	92850001	93000000	55	46	0.901961	0.509259	5.64484e-07	2.48021e-05	0	0	0	0	0	1	0	Unknown	FAM133A; NAP1L3	ENSG00000179083; ENSG00000186310	frequency
VG-vs-C	V	C	G	chrX	99600001	99750000	8	1	0.156863	0.00925926	0.000505268	0.00549928	0	0	0	0.0900067	0.809993	0	0.1	Unknown	PCDH19	ENSG00000165194	frequency
VG-vs-C	V	C	G	chrX	101100001	101250000	16	3	0.313725	0.0277778	8.6313e-07	3.60035e-05	0	0	0	0	0.986667	0	0.0133333	Unknown	NXF5; ZMAT1	ENSG00000126952; ENSG00000166432	frequency
VG-vs-C	V	C	G	chrX	103050001	103200000	31	27	0.607843	0.25	1.88978e-05	0.000451819	0	0.0499933	0.896673	0	0	0	0.0533333	Unknown	RAB9B; TMSB15B	ENSG00000123570; ENSG00000158427	frequency
VG-vs-C	C	V	G	chrX	117750001	117900000	61	9	0.564815	0.176471	3.06771e-06	0.000101936	0	0.746667	0.0666667	0	0	0.00666667	0.18	Unknown	DOCK11; IL13RA1	ENSG00000131724; ENSG00000147251	frequency
VG-vs-C	C	V	G	chrX	134550001	134700000	76	18	0.703704	0.352941	5.50328e-05	0.00100365	0	0	0	0.513333	0.0333333	0.0866667	0.366667	Unknown	INTS6L; SMIM10L2A	ENSG00000165359; ENSG00000178947	frequency
VG-vs-C	V	C	G	chrX	138750001	138900000	36	17	0.705882	0.157407	1.98323e-11	7.77626e-09	0	0	0	0.313333	0.350007	0.08	0.25666	Unknown	ATP11C; MCF2	ENSG00000101974; ENSG00000101977	frequency
VG-vs-C	C	V	G	chrX	140550001	140700000	48	6	0.444444	0.117647	3.07958e-05	0.00064229	0	0	0	0	0	1	0	Unknown	SPANXA2-OT1; SPANXC	ENSG00000198573; ENSG00000277215	frequency
VG-vs-C	V	C	G	chrX	140850001	141000000	6	0	0.117647	0	0.000882881	0.008262	0	0	0	0	0	1	0	Unknown	MAGEC1; MAGEC3	ENSG00000155495; ENSG00000165509	frequency
VG-vs-C	V	C	G	chrX	144900001	145050000	7	0	0.137255	0	0.000259671	0.00316202	0	0	0	0	0	1	0	Unknown	SLITRK2; TMEM257	ENSG00000185985; ENSG00000221870	frequency
VG-vs-C	C	V	G	chrX	147600001	147750000	21	0	0.194444	0	0.000231339	0.00309583	0	0	0	0	0	1	0	Unknown	AFF2	ENSG00000155966	frequency
VG-vs-C	V	C	G	chrX	148650001	148800000	7	0	0.137255	0	0.000259671	0.00316202	0	0	0	0.153333	0	0.53666	0.310007	Unknown	MAGEA11; TMEM185A	ENSG00000185247; ENSG00000269556	frequency
VG-vs-C	V	C	G	chrX	149100001	149250000	30	18	0.588235	0.166667	2.12625e-07	1.17423e-05	0	0	0.373333	0	0	0.370007	0.25666	Unknown	CXorf40B; LINC00894	ENSG00000197021; ENSG00000235703	frequency
VG-vs-C	V	C	G	chrX	152100001	152250000	6	0	0.117647	0	0.000882881	0.008262	0	0.08	0.333333	0.1	0	0	0.486667	Unknown	PNMA3; PNMA5; ZNF185	ENSG00000147394; ENSG00000183837; ENSG00000198883	frequency
VG-vs-C	C	V	G	chrX	152850001	153000000	54	3	0.5	0.0588235	1.24606e-08	1.43699e-06	0.390007	0.55666	0	0	0	0	0.0533333	Unknown	ABCD1; BCAP31; DUSP9; FAM58A; PNCK; SLC6A8	ENSG00000101986; ENSG00000130821; ENSG00000130822; ENSG00000130829; ENSG00000185825; ENSG00000262919	frequency
VG-vs-C	C	V	L	chrX	17400001	17550000	79	15	0.731481	0.294118	2.85865e-07	1.46888e-05	0	0	0	1	0	0	0	Unknown	MIR4768; NHS	ENSG00000188158; ENSG00000265465	frequency
VG-vs-C	C	V	L	chrX	18150001	18300000	23	1	0.212963	0.0196078	0.000731752	0.00778825	0	0	0	0	1	0	0	Unknown	BEND2; SCML2	ENSG00000102098; ENSG00000177324	frequency
VG-vs-C	V	C	L	chrX	46350001	46500000	7	0	0.137255	0	0.000259671	0.00330464	0.986667	0	0	0	0	0	0.0133333	Unknown	CHST7; SLC9A7; ZNF674; ZNF674-AS1	ENSG00000065923; ENSG00000147119; ENSG00000230844; ENSG00000251192	frequency
VG-vs-C	V	C	L	chrX	49200001	49350000	13	5	0.254902	0.0462963	0.000250377	0.00330464	0.48	0.00666667	0.0466667	0	0	0.14334	0.323327	Unknown	GAGE12D; GAGE12F; GAGE12J; GAGE13; GAGE2A; GAGE2B; GAGE2C; GAGE2D; GAGE2E; GAGE4; GAGE8	ENSG00000189064; ENSG00000205777; ENSG00000224659; ENSG00000227488; ENSG00000236362; ENSG00000274274	frequency
VG-vs-C	C	V	L	chrX	49800001	49950000	76	16	0.703704	0.313725	5.39421e-06	0.000167564	0	0	0	0	0.736673	0	0.263327	Unknown	CLCN5	ENSG00000171365	frequency
VG-vs-C	C	V	L	chrX	52200001	52350000	44	6	0.407407	0.117647	0.00020809	0.0029201	0	0	0	0	0	0	1	Unknown	XAGE1B	ENSG00000204379	frequency
VG-vs-C	C	V	L	chrX	63300001	63450000	51	5	0.472222	0.0980392	2.22031e-06	7.74163e-05	0	0	0	0	0	1	0	Unknown	AMER1; ASB12; MTMR8	ENSG00000102043; ENSG00000184675; ENSG00000198881	frequency
VG-vs-C	V	C	L	chrX	68250001	68400000	15	5	0.294118	0.0462963	3.15237e-05	0.000639267	0	0	0	0.04	0.533333	0	0.426667	Unknown	PJA1	ENSG00000181191	frequency
VG-vs-C	V	C	L	chrX	123600001	123750000	10	2	0.196078	0.0185185	0.000192872	0.00276426	0	0	0	0.389993	0	0.490007	0.12	Unknown	TENM1	ENSG00000009694	frequency
VG-vs-C	C	V	L	chrX	148650001	148800000	50	2	0.462963	0.0392157	1.52417e-08	1.27027e-06	0	0	0	0.153333	0	0.53666	0.310007	Unknown	MAGEA11; TMEM185A	ENSG00000185247; ENSG00000269556	frequency
VG-vs-C	V	C	L	chrX	150450001	150600000	10	0	0.196078	0	5.99352e-06	0.000174297	0	0	0	0	1	0	0	Unknown	VMA21	ENSG00000160131	frequency
VG-vs-C	C	V	L	chrX	151050001	151200000	18	0	0.166667	0	0.000824699	0.00846229	0	0	0	0	0	1	0	Unknown	GABRE; MAGEA4; MIR452	ENSG00000102287; ENSG00000147381	frequency
VG-vs-C	C	V	G	chr1	14550001	14700000	20	0	0.185185	0	0.000460955	0.00513468	0	0	0	0.229993	0.576673	0	0.193333	Proximal	Unknown	Unknown	frequency
VG-vs-C	C	V	G	chr1	50700001	50850000	106	37	0.981481	0.72549	2.14037e-06	7.4932e-05	0	0	0.516673	0.483327	0	0	0	Proximal	Unknown	Unknown	frequency
VG-vs-C	V	C	G	chr1	61350001	61500000	16	10	0.313725	0.0925926	0.000944933	0.00882163	0	0	0	0	1	0	0	Proximal	Unknown	Unknown	frequency
VG-vs-C	V	C	G	chr1	69300001	69450000	7	0	0.137255	0	0.000259671	0.00316202	0	0	0	0	0.2	0.646667	0.153333	Distal	Unknown	Unknown	frequency
VG-vs-C	V	C	G	chr1	79650001	79800000	32	16	0.627451	0.148148	2.12512e-09	3.33303e-07	0	0	0	0	1	0	0	Proximal	Unknown	Unknown	frequency
VG-vs-C	V	C	G	chr1	98850001	99000000	19	5	0.372549	0.0462963	3.30922e-07	1.72392e-05	0	0	0	0	0.88	0	0.12	Proximal	Unknown	Unknown	frequency
VG-vs-C	V	C	G	chr1	193500001	193650000	6	0	0.117647	0	0.000882881	0.008262	0	0	0	0.869993	0	0	0.130007	Proximal	Unknown	Unknown	frequency
VG-vs-C	V	C	G	chr1	213750001	213900000	9	0	0.176471	0	2.14054e-05	0.000485149	0	0	0	0	0.973333	0	0.0266667	Proximal	Unknown	Unknown	both
VG-vs-C	V	C	G	chr1	222450001	222600000	14	4	0.27451	0.037037	3.14334e-05	0.000643773	0	0	0.12334	0.849993	0	0	0.0266667	Genic; Proximal	Unknown	Unknown	frequency
VG-vs-C	C	V	G	chr10	9000001	9150000	99	32	0.916667	0.627451	2.46357e-05	0.000536647	0	0	0	0	0.0500067	0.509993	0.44	Genic	Unknown	Unknown	frequency
VG-vs-C	C	V	G	chr10	19950001	20100000	89	27	0.824074	0.529412	0.000211569	0.00293131	0	0	0	0	0	0.973333	0.0266667	Distal; Genic	Unknown	Unknown	frequency
VG-vs-C	C	V	G	chr10	45000001	45150000	71	16	0.657407	0.313725	7.18383e-05	0.00120375	0	0	0	0.190007	0.47666	0	0.333333	Distal	Unknown	Unknown	frequency
VG-vs-C	V	C	G	chr10	65700001	65850000	9	0	0.176471	0	1.86857e-05	0.000449488	0	0	0.269993	0.630007	0	0	0.1	Proximal	Unknown	Unknown	frequency
VG-vs-C	C	V	G	chr10	67350001	67500000	80	16	0.740741	0.313725	6.27024e-07	2.70172e-05	0	0	0	0	0.17666	0.796673	0.0266667	Distal	Unknown	Unknown	frequency
VG-vs-C	V	C	G	chr10	77250001	77400000	23	19	0.45098	0.175926	0.000438663	0.00501457	0	0	0.73666	0.230007	0	0	0.0333333	Genic	Unknown	Unknown	frequency
VG-vs-C	C	V	G	chr10	84750001	84900000	55	1	0.509259	0.0196078	5.23638e-11	1.86653e-08	0	0	0	0	0.08	0.813333	0.106667	Proximal	Unknown	Unknown	frequency
VG-vs-C	V	C	G	chr10	113700001	113850000	8	0	0.156863	0	7.51679e-05	0.00123319	0	0	0	0.250007	0.71666	0	0.0333333	Proximal	Unknown	Unknown	frequency
VG-vs-C	C	V	G	chr10	121950001	122100000	52	6	0.481481	0.117647	6.66401e-06	0.00019182	0	0	0	1	0	0	0	Genic; Proximal	Unknown	Unknown	frequency
VG-vs-C	V	C	G	chr10	127050001	127200000	20	14	0.392157	0.12963	0.000328891	0.00383804	0	0	0	0.993333	0	0	0.00666667	Genic	Unknown	Unknown	frequency
VG-vs-C	V	C	G	chr10	132000001	132150000	23	6	0.45098	0.0555556	7.83051e-09	9.30408e-07	0	0	0	0.0233267	0.96334	0	0.0133333	Genic	Unknown	Unknown	frequency
VG-vs-C	V	C	G	chr10	133350001	133500000	23	10	0.45098	0.0925926	1.03191e-06	4.08699e-05	0	0	0	0.00666667	0.993333	0	0	Genic	Unknown	Unknown	frequency
VG-vs-C	C	V	G	chr11	29100001	29250000	86	17	0.796296	0.333333	3.24551e-08	2.82792e-06	0	0	0	0	0.08	0.883327	0.0366733	Proximal	Unknown	Unknown	frequency
VG-vs-C	C	V	G	chr11	79350001	79500000	108	42	1	0.823529	2.14054e-05	0.000485149	0	0	0	0	0.93666	0.0500067	0.0133333	Proximal	Unknown	Unknown	frequency
VG-vs-C	V	C	G	chr11	90000001	90150000	71	48	0.941176	0.657407	6.2852e-05	0.00110019	0	0	0	0	1	0	0	Distal	Unknown	Unknown	frequency
VG-vs-C	V	C	G	chr11	110700001	110850000	12	4	0.235294	0.037037	0.000261587	0.00316569	0	0	1	0	0	0	0	Proximal	Unknown	Unknown	frequency
VG-vs-C	V	C	G	chr11	114750001	114900000	13	0	0.254902	0	1.18257e-07	6.92065e-06	0	0	0	0.0666667	0.796673	0	0.13666	Proximal	Unknown	Unknown	frequency
VG-vs-C	V	C	G	chr12	60750001	60900000	9	1	0.176471	0.00925926	0.000160113	0.00225828	0	0	0	0	0	1	0	Distal	Unknown	Unknown	frequency
VG-vs-C	V	C	G	chr12	73650001	73800000	9	2	0.176471	0.0185185	0.000658155	0.00688167	0	0	0	0	0	1	0	Distal	Unknown	Unknown	frequency
VG-vs-C	C	V	G	chr13	58350001	58500000	57	6	0.527778	0.117647	3.36425e-07	1.72392e-05	0	0	0	0	0	1	0	Genic	Unknown	Unknown	frequency
VG-vs-C	C	V	G	chr13	64200001	64350000	103	27	0.953704	0.529412	5.23394e-10	9.77251e-08	0	0	0	0	0	1	0	Distal	Unknown	Unknown	frequency
VG-vs-C	V	C	G	chr13	67950001	68100000	11	4	0.215686	0.037037	0.000715618	0.00730713	0	0	0	0	0	1	0	Distal; Proximal	Unknown	Unknown	frequency
VG-vs-C	C	V	G	chr13	76500001	76650000	79	18	0.731481	0.352941	9.28779e-06	0.000242783	0	0	0.2	0.70334	0	0	0.09666	Distal	Unknown	Unknown	frequency
VG-vs-C	C	V	G	chr13	81750001	81900000	62	13	0.574074	0.254902	0.000175931	0.0024549	0	0	0	0	0	1	0	Distal	Unknown	Unknown	frequency
VG-vs-C	V	C	G	chr13	89100001	89250000	53	41	0.803922	0.490741	0.000240632	0.00316202	0	0	0	0	0	1	0	Distal	Unknown	Unknown	frequency
VG-vs-C	C	V	G	chr13	108600001	108750000	23	1	0.212963	0.0196078	0.000731752	0.00739484	0	0	0	0	0.436673	0.503327	0.06	Distal	Unknown	Unknown	frequency
VG-vs-C	V	C	G	chr14	41700001	41850000	23	18	0.45098	0.166667	0.000159278	0.00225828	0	0	0	0	0	1	0	Distal	Unknown	Unknown	frequency
VG-vs-C	C	V	G	chr15	36300001	36450000	55	11	0.509259	0.215686	0.000515719	0.00558529	0	0	0	0.00666667	0.98	0	0.0133333	Proximal	Unknown	Unknown	frequency
VG-vs-C	C	V	G	chr15	36450001	36600000	108	42	1	0.823529	2.14054e-05	0.000485149	0	0	0	0.28	0.389993	0	0.330007	Genic; Proximal	Unknown	Unknown	both
VG-vs-C	C	V	G	chr15	37950001	38100000	72	16	0.666667	0.313725	3.67179e-05	0.000712727	0	0	0	0.170007	0.77666	0	0.0533333	Proximal	Unknown	Unknown	frequency
VG-vs-C	C	V	G	chr15	46200001	46350000	65	15	0.601852	0.294118	0.000343928	0.00398977	0	0	0	0.59666	0.20334	0	0.2	Distal	Unknown	Unknown	frequency
VG-vs-C	V	C	G	chr15	70650001	70800000	12	1	0.235294	0.00925926	4.37549e-06	0.000134034	0.00666667	0.966667	0	0	0	0	0.0266667	Proximal	Unknown	Unknown	frequency
VG-vs-C	C	V	G	chr16	61500001	61650000	72	16	0.666667	0.313725	3.67179e-05	0.000712727	0	0	0	0	0	1	0	Proximal	Unknown	Unknown	frequency
VG-vs-C	C	V	G	chr16	82500001	82650000	39	3	0.361111	0.0588235	3.24047e-05	0.000644969	0	0	0	0.973333	0	0	0.0266667	Proximal	Unknown	Unknown	frequency
VG-vs-C	V	C	G	chr17	43800001	43950000	7	0	0.137255	0	0.000259671	0.00316202	0	0.209993	0.476673	0	0	0	0.313333	Genic	Unknown	Unknown	frequency
VG-vs-C	C	V	G	chr18	25200001	25350000	67	10	0.62037	0.196078	1.01013e-06	4.04153e-05	0	0	0	0	0	1	0	Proximal	Unknown	Unknown	frequency
VG-vs-C	C	V	G	chr18	27450001	27600000	25	0	0.231481	0	3.19383e-05	0.000644969	0	0	0	0	0	1	0	Distal	Unknown	Unknown	frequency
VG-vs-C	V	C	G	chr18	35700001	35850000	70	46	0.901961	0.648148	0.000557091	0.00596817	0	0	0	0	0	1	0	Proximal	Unknown	Unknown	frequency
VG-vs-C	V	C	G	chr18	73350001	73500000	12	0	0.235294	0	3.68682e-07	1.78469e-05	0	0	0	0	1	0	0	Proximal	Unknown	Unknown	frequency
VG-vs-C	V	C	G	chr19	32400001	32550000	27	13	0.529412	0.12037	9.24586e-08	6.16293e-06	0	0	0	0	1	0	0	Genic	Unknown	Unknown	frequency
VG-vs-C	V	C	G	chr2	300001	450000	21	6	0.411765	0.0555556	1.11747e-07	6.92065e-06	0	0	0	0	1	0	0	Distal	Unknown	Unknown	frequency
VG-vs-C	V	C	G	chr2	6000001	6150000	6	0	0.117647	0	0.000882881	0.008262	0	0	0	0	0	1	0	Proximal	Unknown	Unknown	frequency
VG-vs-C	V	C	G	chr2	12450001	12600000	21	13	0.411765	0.12037	6.03088e-05	0.00107978	0	0	1	0	0	0	0	Proximal	Unknown	Unknown	frequency
VG-vs-C	V	C	G	chr2	17100001	17250000	22	13	0.431373	0.12037	2.41535e-05	0.000532055	0	0	0	0	1	0	0	Proximal	Unknown	Unknown	frequency
VG-vs-C	V	C	G	chr2	52950001	53100000	15	1	0.294118	0.00925926	9.62112e-08	6.16293e-06	0	0	0	0	0	1	0	Distal	Unknown	Unknown	frequency
VG-vs-C	V	C	G	chr2	72000001	72150000	15	5	0.294118	0.0462963	3.15237e-05	0.000643773	0	0	0	0.323327	0.610007	0	0.0666667	Proximal	Unknown	Unknown	frequency
VG-vs-C	C	V	G	chr2	89550001	89700000	75	18	0.694444	0.352941	6.38074e-05	0.00110703	0	0	0	0	0.19666	0.3	0.50334	Distal	Unknown	Unknown	frequency
VG-vs-C	V	C	G	chr2	122550001	122700000	26	26	0.509804	0.240741	0.00106887	0.00988455	0	0.849993	0.12334	0	0	0	0.0266667	Distal	Unknown	Unknown	frequency
VG-vs-C	V	C	G	chr2	129900001	130050000	13	6	0.254902	0.0555556	0.000963498	0.00895231	0	0	0	0	1	0	0	Distal	Unknown	Unknown	frequency
VG-vs-C	C	V	G	chr2	163950001	164100000	43	5	0.398148	0.0980392	8.07753e-05	0.00130337	0	0	0	0	0.793333	0.06	0.146667	Proximal	Unknown	Unknown	frequency
VG-vs-C	V	C	G	chr2	167400001	167550000	12	2	0.235294	0.0185185	2.30957e-05	0.000514535	0	0	0	0	0	1	0	Distal; Proximal	Unknown	Unknown	frequency
VG-vs-C	V	C	G	chr2	193350001	193500000	42	11	0.823529	0.101852	1.78712e-19	3.50365e-16	0	0	0	0	0.77666	0.170007	0.0533333	Proximal	Unknown	Unknown	both
VG-vs-C	V	C	G	chr2	199200001	199350000	27	25	0.529412	0.231481	0.000276575	0.00328621	0	0	0	0	0.949993	0.0266667	0.02334	Proximal	Unknown	Unknown	frequency
VG-vs-C	C	V	G	chr2	218400001	218550000	28	0	0.259259	0	8.02147e-06	0.000218418	0	0	0	1	0	0	0	Proximal	Unknown	Unknown	frequency
VG-vs-C	V	C	G	chr20	29550001	29700000	9	1	0.176471	0.00925926	0.000160113	0.00225828	0	0	0	0	0	0.85666	0.14334	Distal	Unknown	Unknown	frequency
VG-vs-C	V	C	G	chr20	39000001	39150000	16	8	0.313725	0.0740741	0.000206256	0.00286783	0	0	0.0333333	0.773333	0.0133333	0	0.18	Proximal	Unknown	Unknown	frequency
VG-vs-C	C	V	G	chr21	9300001	9450000	50	4	0.462963	0.0784314	6.64937e-07	2.83393e-05	0	0	0	0	0	0.42334	0.57666	Distal	Unknown	Unknown	both
VG-vs-C	C	V	G	chr21	31350001	31500000	101	37	0.935185	0.72549	0.000663671	0.00692089	0	0	0	0	1	0	0	Proximal	Unknown	Unknown	frequency
VG-vs-C	C	V	G	chr22	27450001	27600000	100	33	0.925926	0.647059	3.71371e-05	0.000717313	0	0	0.33666	0.636673	0	0	0.0266667	Proximal	Unknown	Unknown	frequency
VG-vs-C	C	V	G	chr3	1	150000	82	22	0.759259	0.431373	7.62628e-05	0.00124077	0	0	0	0	0.60334	0.04	0.35666	Proximal	Unknown	Unknown	frequency
VG-vs-C	V	C	G	chr3	1650001	1800000	42	42	0.823529	0.388889	2.12163e-07	1.17423e-05	0	0	0	0	0	1	0	Proximal	Unknown	Unknown	frequency
VG-vs-C	V	C	G	chr3	20850001	21000000	42	39	0.764706	0.388889	9.09623e-06	0.000240989	0	0	0	0	0	1	0	Distal	Unknown	Unknown	frequency
VG-vs-C	C	V	G	chr3	28800001	28950000	74	6	0.685185	0.117647	6.3636e-12	2.77241e-09	0	0	0	1	0	0	0	Proximal	Unknown	Unknown	frequency
VG-vs-C	V	C	G	chr3	34050001	34200000	9	2	0.176471	0.0185185	0.000581219	0.00619282	0	0	0.323327	0.636673	0	0	0.04	Distal	Unknown	Unknown	frequency
VG-vs-C	C	V	G	chr3	34650001	34800000	103	33	0.953704	0.647059	1.08705e-06	4.22013e-05	0	0	0	0	0.106667	0.790007	0.103327	Distal	Unknown	Unknown	frequency
VG-vs-C	V	C	G	chr3	40800001	40950000	17	9	0.333333	0.0833333	0.000128309	0.00191293	0	0	0	1	0	0	0	Distal	Unknown	Unknown	frequency
VG-vs-C	V	C	G	chr3	54000001	54150000	14	5	0.27451	0.0462963	9.04396e-05	0.00143568	0	0	0.143327	0.72334	0	0	0.133333	Proximal	Unknown	Unknown	frequency
VG-vs-C	C	V	G	chr3	77850001	78000000	108	45	1	0.882353	0.000882881	0.008262	0	0	0	0	0	1	0	Proximal	Unknown	Unknown	frequency
VG-vs-C	C	V	G	chr3	80250001	80400000	54	2	0.5	0.0392157	1.03332e-09	1.76158e-07	0	0	0	0	0	1	0	Distal	Unknown	Unknown	frequency
VG-vs-C	V	C	G	chr3	83550001	83700000	6	0	0.117647	0	0.000882881	0.008262	0	0	0	0	0	1	0	Distal	Unknown	Unknown	frequency
VG-vs-C	C	V	G	chr3	84000001	84150000	105	41	0.972222	0.803922	0.000720437	0.00731822	0	0	0	0	0	1	0	Distal	Unknown	Unknown	frequency
VG-vs-C	C	V	G	chr3	87450001	87600000	96	33	0.888889	0.647059	0.000825793	0.0081766	0	0	0	0	1	0	0	Distal; Proximal	Unknown	Unknown	frequency
VG-vs-C	V	C	G	chr3	102600001	102750000	21	14	0.411765	0.12963	0.000150033	0.00217882	0	0	0	0	0	0.886667	0.113333	Distal	Unknown	Unknown	frequency
VG-vs-C	V	C	G	chr3	105900001	106050000	6	0	0.117647	0	0.000882881	0.008262	0	0	1	0	0	0	0	Genic	Unknown	Unknown	frequency
VG-vs-C	V	C	G	chr3	117900001	118050000	21	17	0.411765	0.157407	0.000694618	0.00716737	0	0	0	0	0	1	0	Proximal	Unknown	Unknown	frequency
VG-vs-C	C	V	G	chr3	137100001	137250000	33	0	0.305556	0	4.99222e-07	2.2761e-05	0	0	0	0.703327	0.20334	0	0.0933333	Proximal	Unknown	Unknown	frequency
VG-vs-C	V	C	G	chr3	137250001	137400000	14	0	0.27451	0	3.07791e-08	2.74284e-06	0	0	0	0.436673	0.21666	0	0.346667	Proximal	Unknown	Unknown	frequency
VG-vs-C	C	V	G	chr3	191700001	191850000	42	4	0.388889	0.0784314	2.82195e-05	0.000598102	0	0	0	0.386667	0.513333	0.0133333	0.0866667	Distal	Unknown	Unknown	frequency
VG-vs-C	C	V	G	chr4	18600001	18750000	48	7	0.444444	0.137255	0.000142145	0.00209531	0	0	0	0	0.709993	0.0533333	0.236673	Proximal	Unknown	Unknown	frequency
VG-vs-C	C	V	G	chr4	28050001	28200000	21	0	0.194444	0	0.000231339	0.00309583	0	0	0	0	0	1	0	Distal	Unknown	Unknown	frequency
VG-vs-C	V	C	G	chr4	38250001	38400000	9	0	0.176471	0	2.14054e-05	0.000485149	0	0.89666	0.0766733	0	0	0	0.0266667	Proximal	Unknown	Unknown	frequency
VG-vs-C	V	C	G	chr4	43650001	43800000	17	6	0.333333	0.0555556	1.01606e-05	0.00026384	0	0	0	0	0	1	0	Distal	Unknown	Unknown	frequency
VG-vs-C	C	V	G	chr4	44850001	45000000	91	27	0.842593	0.529412	6.78674e-05	0.00115699	0	0	0	0	0	1	0	Distal	Unknown	Unknown	frequency
VG-vs-C	V	C	G	chr4	45600001	45750000	24	18	0.470588	0.166667	9.29254e-05	0.00146329	0	0	0	0	0	1	0	Distal	Unknown	Unknown	frequency
VG-vs-C	C	V	G	chr4	49500001	49650000	77	19	0.712963	0.372549	5.8517e-05	0.00105787	0	0	0	0	0.230007	0.763327	0.00666667	Distal	Unknown	Unknown	frequency
VG-vs-C	C	V	G	chr4	64500001	64650000	76	18	0.703704	0.352941	5.50328e-05	0.00100365	0	0	0	0	0	1	0	Distal	Unknown	Unknown	frequency
VG-vs-C	V	C	G	chr4	72450001	72600000	20	13	0.392157	0.12037	0.000247132	0.00316202	0	0	0	0	1	0	0	Distal; Proximal	Unknown	Unknown	frequency
VG-vs-C	C	V	G	chr4	105900001	106050000	20	0	0.185185	0	0.000460955	0.00513468	0	0	0	0.36	0.443327	0	0.196673	Distal	Unknown	Unknown	frequency
VG-vs-C	C	V	G	chr4	125100001	125250000	60	12	0.555556	0.235294	0.000161008	0.00226277	0	0	0	0.396673	0.443327	0	0.16	Distal	Unknown	Unknown	frequency
VG-vs-C	V	C	G	chr4	137550001	137700000	6	0	0.117647	0	0.000882881	0.008262	0	0	0	0	0	0.973333	0.0266667	Genic	Unknown	Unknown	frequency
VG-vs-C	V	C	G	chr4	139650001	139800000	58	48	0.941176	0.537037	8.42574e-08	6.00679e-06	0	0	0.44334	0.549993	0	0	0.00666667	Genic	Unknown	Unknown	frequency
VG-vs-C	C	V	G	chr4	142200001	142350000	74	20	0.685185	0.392157	0.000560707	0.00599055	0	0	0	0.286667	0.613333	0	0.1	Distal	Unknown	Unknown	frequency
VG-vs-C	C	V	G	chr4	154950001	155100000	55	8	0.509259	0.156863	2.26404e-05	0.000510191	0	0	0	0.796673	0.166667	0	0.03666	Genic	Unknown	Unknown	frequency
VG-vs-C	V	C	G	chr4	160350001	160500000	12	0	0.235294	0	4.45736e-07	2.05615e-05	0	0.203327	0.176673	0.46	0	0	0.16	Genic	Unknown	Unknown	both
VG-vs-C	V	C	G	chr4	171450001	171600000	13	6	0.254902	0.0555556	0.000963498	0.00895231	0	0	0	0	0	1	0	Distal	Unknown	Unknown	frequency
VG-vs-C	C	V	G	chr4	187800001	187950000	25	0	0.231481	0	3.19383e-05	0.000644969	0	0	0	0	0	1	0	Genic	Unknown	Unknown	frequency
VG-vs-C	V	C	G	chr5	6000001	6150000	27	25	0.529412	0.231481	0.000276575	0.00328621	0	0	0	0	1	0	0	Proximal	Unknown	Unknown	frequency
VG-vs-C	C	V	G	chr5	7950001	8100000	77	2	0.712963	0.0392157	4.3636e-17	5.70323e-14	0	0	0	0	1	0	0	Distal; Genic	Unknown	Unknown	both
VG-vs-C	C	V	G	chr5	21600001	21750000	51	2	0.472222	0.0392157	6.47005e-09	8.64881e-07	0	0	0	0	0	1	0	Genic	Unknown	Unknown	frequency
VG-vs-C	C	V	G	chr5	39450001	39600000	20	0	0.185185	0	0.000460955	0.00513468	0	0	0	0	0.98	0	0.02	Genic; Proximal	Unknown	Unknown	frequency
VG-vs-C	V	C	G	chr5	40200001	40350000	61	47	0.921569	0.564815	3.12489e-06	0.000102964	0	0	0	1	0	0	0	Distal	Unknown	Unknown	frequency
VG-vs-C	V	C	G	chr5	50400001	50550000	10	2	0.196078	0.0185185	0.000222181	0.0030249	0	0	0	0	0.52	0	0.48	Proximal	Unknown	Unknown	frequency
VG-vs-C	C	V	G	chr5	85500001	85650000	107	37	0.990741	0.72549	3.51731e-07	1.72392e-05	0	0	0	0	0	1	0	Distal	Unknown	Unknown	frequency
VG-vs-C	V	C	G	chr5	88350001	88500000	27	24	0.529412	0.222222	0.000219173	0.00300481	0	0.27666	0	0	0.66334	0	0.06	Proximal	Unknown	Unknown	frequency
VG-vs-C	V	C	G	chr5	92250001	92400000	54	43	0.843137	0.5	2.55486e-05	0.000550418	0	0	0	0	1	0	0	Proximal	Unknown	Unknown	frequency
VG-vs-C	V	C	G	chr5	100800001	100950000	22	17	0.431373	0.157407	0.000319928	0.00374459	0	0	0	0	0	1	0	Distal	Unknown	Unknown	frequency
VG-vs-C	V	C	G	chr5	104250001	104400000	8	0	0.156863	0	7.51679e-05	0.00123319	0	0	0	0	0	1	0	Distal	Unknown	Unknown	frequency
VG-vs-C	C	V	G	chr5	114150001	114300000	46	7	0.425926	0.137255	0.000274982	0.00328621	0	0	0	0.08334	0.829993	0	0.0866667	Distal	Unknown	Unknown	frequency
VG-vs-C	V	C	G	chr5	117150001	117300000	12	5	0.235294	0.0462963	0.000667993	0.0069291	0	0	0	0	0	0.813333	0.186667	Proximal	Unknown	Unknown	frequency
VG-vs-C	V	C	G	chr5	117450001	117600000	16	2	0.313725	0.0185185	1.37336e-07	7.91904e-06	0	0	0	0	0.790007	0.0233267	0.186667	Proximal	Unknown	Unknown	frequency
VG-vs-C	C	V	G	chr5	129600001	129750000	92	30	0.851852	0.588235	0.000495561	0.00545813	0	0	0	0	0.98	0	0.02	Distal	Unknown	Unknown	frequency
VG-vs-C	V	C	G	chr5	157800001	157950000	16	7	0.313725	0.0648148	0.000132768	0.0019719	0	0	0.0666667	0	0.62334	0	0.309993	Proximal	Unknown	Unknown	frequency
VG-vs-C	V	C	G	chr6	9300001	9450000	12	5	0.235294	0.0462963	0.000667993	0.0069291	0	0	0	0	0.00666667	0.946667	0.0466667	Proximal	Unknown	Unknown	frequency
VG-vs-C	C	V	G	chr6	33150001	33300000	28	2	0.259259	0.0392157	0.000477389	0.00528769	0.730007	0.0933333	0	0	0	0	0.17666	Genic	Unknown	Unknown	frequency
VG-vs-C	C	V	G	chr6	63450001	63600000	58	11	0.537037	0.215686	0.00025045	0.00316202	0	0	0	0	0	1	0	Distal	Unknown	Unknown	frequency
VG-vs-C	C	V	G	chr6	69150001	69300000	33	1	0.305556	0.0196078	7.6395e-06	0.000210938	0	0	0	0	0	1	0	Distal	Unknown	Unknown	frequency
VG-vs-C	C	V	G	chr6	74550001	74700000	57	7	0.527778	0.137255	1.88579e-06	6.84646e-05	0	0.55666	0.42334	0	0	0	0.02	Distal	Unknown	Unknown	frequency
VG-vs-C	V	C	G	chr6	86550001	86700000	14	0	0.27451	0	2.44859e-08	2.58285e-06	0	0	0.303327	0.68334	0	0	0.0133333	Distal	Unknown	Unknown	frequency
VG-vs-C	C	V	G	chr6	133950001	134100000	21	0	0.194444	0	0.000231339	0.00309583	0	0	0	0.336673	0.549993	0	0.113333	Genic; Proximal	Unknown	Unknown	frequency
VG-vs-C	C	V	G	chr7	15000001	15150000	40	4	0.37037	0.0784314	0.000104001	0.00161821	0	0	0	0	0	1	0	Proximal	Unknown	Unknown	frequency
VG-vs-C	V	C	G	chr7	24150001	24300000	6	0	0.117647	0	0.000882881	0.008262	0	0	0.590007	0.349993	0	0	0.06	Genic	Unknown	Unknown	frequency
VG-vs-C	V	C	G	chr7	40950001	41100000	9	1	0.176471	0.00925926	0.000160113	0.00225828	0	0	0	0	0.949993	0	0.0500067	Proximal	Unknown	Unknown	frequency
VG-vs-C	V	C	G	chr7	46950001	47100000	21	10	0.411765	0.0925926	6.7022e-06	0.00019182	0	0	0	0.936673	0	0	0.0633267	Distal	Unknown	Unknown	frequency
VG-vs-C	V	C	G	chr7	49050001	49200000	28	20	0.54902	0.185185	6.1315e-06	0.000182134	0	0	0	0	0	1	0	Distal	Unknown	Unknown	frequency
VG-vs-C	V	C	G	chr7	49350001	49500000	6	0	0.117647	0	0.000882881	0.008262	0	0	0	0	0	1	0	Distal	Unknown	Unknown	frequency
VG-vs-C	V	C	G	chr7	81000001	81150000	21	14	0.411765	0.12963	0.000150033	0.00217882	0	0	0.00666667	0	0.77666	0	0.216673	Proximal	Unknown	Unknown	frequency
VG-vs-C	C	V	G	chr7	91050001	91200000	105	40	0.972222	0.784314	0.000254602	0.00316202	0	0	0	1	0	0	0	Proximal	Unknown	Unknown	frequency
VG-vs-C	C	V	G	chr7	93750001	93900000	108	45	1	0.882353	0.000882881	0.008262	0	0	0	1	0	0	0	Proximal	Unknown	Unknown	frequency
VG-vs-C	C	V	G	chr7	112800001	112950000	31	1	0.287037	0.0196078	2.84211e-05	0.000599134	0	0	0	0.226667	0.570007	0	0.203327	Proximal	Unknown	Unknown	frequency
VG-vs-C	V	C	G	chr7	142050001	142200000	6	0	0.117647	0	0.000882881	0.008262	0	0	0	0.986667	0	0	0.0133333	Genic	Unknown	Unknown	frequency
VG-vs-C	C	V	G	chr8	2550001	2700000	108	45	1	0.882353	0.000882881	0.008262	0	0	0	0	0	1	0	Genic	Unknown	Unknown	frequency
VG-vs-C	C	V	G	chr8	5700001	5850000	27	2	0.25	0.0392157	0.000812438	0.00812645	0	0	0	0	0.910007	0.0433267	0.0466667	Distal	Unknown	Unknown	frequency
VG-vs-C	C	V	G	chr8	89550001	89700000	48	1	0.444444	0.0196078	2.70724e-09	3.93151e-07	0	0	0	0	0	1	0	Distal	Unknown	Unknown	frequency
VG-vs-C	C	V	G	chr8	111600001	111750000	33	2	0.305556	0.0392157	6.55605e-05	0.00112747	0	0	0	0	0	1	0	Distal	Unknown	Unknown	frequency
VG-vs-C	V	C	G	chr8	115950001	116100000	14	1	0.27451	0.00925926	3.51731e-07	1.72392e-05	0	0	0	0	0.436673	0.429993	0.133333	Distal; Proximal	Unknown	Unknown	both
VG-vs-C	V	C	G	chr8	116100001	116250000	32	27	0.627451	0.25	7.69296e-06	0.000210938	0	0	0	0	0.993333	0	0.00666667	Proximal	Unknown	Unknown	frequency
VG-vs-C	C	V	G	chr9	108750001	108900000	25	1	0.231481	0.0196078	0.000379433	0.00436293	0	0	0	0.723327	0.12	0	0.156673	Proximal	Unknown	Unknown	frequency
VG-vs-C	C	V	G	chr9	109350001	109500000	36	3	0.333333	0.0588235	0.000120844	0.00182946	0	0	0	0	0.953333	0	0.0466667	Proximal	Unknown	Unknown	frequency
VG-vs-C	V	C	L	chr1	150001	300000	10	0	0.196078	0	5.99352e-06	0.000174297	0.12	0.229993	0.413333	0.00666667	0	0	0.230007	Distal	Unknown	Unknown	frequency
VG-vs-C	V	C	L	chr1	600001	750000	14	3	0.27451	0.0277778	9.21153e-06	0.000241721	0.0266667	0.8	0.02	0	0	0.0866667	0.0666667	Genic	Unknown	Unknown	frequency
VG-vs-C	C	V	L	chr1	25350001	25500000	93	23	0.861111	0.45098	2.00161e-07	1.06212e-05	0.0966733	0.569993	0	0	0	0	0.333333	Proximal	Unknown	Unknown	frequency
VG-vs-C	C	V	L	chr1	30150001	30300000	92	25	0.851852	0.490196	4.51638e-06	0.000144229	0	0	0	1	0	0	0	Distal	Unknown	Unknown	frequency
VG-vs-C	V	C	L	chr1	30300001	30450000	10	0	0.196078	0	5.99352e-06	0.000174297	0	0	0	1	0	0	0	Distal	Unknown	Unknown	frequency
VG-vs-C	C	V	L	chr1	55800001	55950000	52	3	0.481481	0.0588235	3.1883e-08	2.26967e-06	0	0	0.849993	0.116673	0	0	0.0333333	Proximal	Unknown	Unknown	frequency
VG-vs-C	C	V	L	chr1	59400001	59550000	36	3	0.333333	0.0588235	0.000120844	0.00186844	0	0.830007	0.103327	0	0	0	0.0666667	Proximal	Unknown	Unknown	frequency
VG-vs-C	V	C	L	chr1	80400001	80550000	6	0	0.117647	0	0.000882881	0.00846229	0	0	0	0	1	0	0	Genic; Proximal	Unknown	Unknown	frequency
VG-vs-C	C	V	L	chr1	96300001	96450000	42	5	0.388889	0.0980392	0.000150792	0.00223539	0	0	0	0	0.20334	0.61666	0.18	Proximal	Unknown	Unknown	frequency
VG-vs-C	V	C	L	chr1	119250001	119400000	9	2	0.176471	0.0185185	0.000658155	0.00732003	0	0	0	0	1	0	0	Distal	Unknown	Unknown	frequency
VG-vs-C	V	C	L	chr1	195600001	195750000	19	13	0.372549	0.12037	0.00050631	0.00583494	0	0	0	0	0	1	0	Distal	Unknown	Unknown	frequency
VG-vs-C	V	C	L	chr1	205950001	206100000	6	0	0.117647	0	0.000882881	0.00846229	0.0133333	0.330007	0	0	0	0	0.65666	Genic	Unknown	Unknown	frequency
VG-vs-C	C	V	L	chr1	208500001	208650000	99	30	0.916667	0.588235	8.9758e-06	0.000237754	0	0	0	1	0	0	0	Proximal	Unknown	Unknown	frequency
VG-vs-C	V	C	L	chr1	220500001	220650000	6	0	0.117647	0	0.000882881	0.00846229	0	0	0.0133333	0.950007	0	0	0.03666	Genic	Unknown	Unknown	frequency
VG-vs-C	C	V	L	chr1	228900001	229050000	100	26	0.925926	0.509804	6.6173e-09	6.26688e-07	0	0	0	0.96	0	0	0.04	Distal; Genic	Unknown	Unknown	frequency
VG-vs-C	C	V	L	chr1	234900001	235050000	51	2	0.472222	0.0392157	6.47005e-09	6.26688e-07	1	0	0	0	0	0	0	Genic	Unknown	Unknown	frequency
VG-vs-C	C	V	L	chr10	1800001	1950000	62	13	0.574074	0.254902	0.000175931	0.00255812	0	0	0	0.04	0.933333	0	0.0266667	Genic	Unknown	Unknown	frequency
VG-vs-C	C	V	L	chr10	71400001	71550000	62	14	0.574074	0.27451	0.000601209	0.00680242	0	0	1	0	0	0	0	Distal; Proximal	Unknown	Unknown	frequency
VG-vs-C	V	C	L	chr10	110400001	110550000	6	0	0.117647	0	0.000882881	0.00846229	0	0	0	0	0.296673	0.35666	0.346667	Distal	Unknown	Unknown	frequency
VG-vs-C	C	V	L	chr10	113100001	113250000	20	0	0.185185	0	0.000460955	0.00544071	0	0	0	0.556673	0.213333	0	0.229993	Proximal	Unknown	Unknown	frequency
VG-vs-C	C	V	L	chr10	125100001	125250000	105	42	0.972222	0.823529	0.000694486	0.00763187	0	0	0	0.68	0.16	0	0.16	Proximal	Unknown	Unknown	frequency
VG-vs-C	C	V	L	chr10	130200001	130350000	88	25	0.814815	0.490196	5.8546e-05	0.00108136	0	0	0	0.00666667	0.950007	0	0.0433267	Proximal	Unknown	Unknown	frequency
VG-vs-C	C	V	L	chr10	130950001	131100000	50	5	0.462963	0.0980392	4.61419e-06	0.000146667	0	0	0	0	1	0	0	Genic; Proximal	Unknown	Unknown	frequency
VG-vs-C	C	V	L	chr11	27750001	27900000	26	1	0.240741	0.0196078	0.000207423	0.00291673	0	0	0.0700067	0.889993	0	0	0.04	Proximal	Unknown	Unknown	frequency
VG-vs-C	C	V	L	chr11	95100001	95250000	62	12	0.574074	0.235294	7.56876e-05	0.00128032	0	0	0	0.396673	0	0	0.603327	Proximal	Unknown	Unknown	frequency
VG-vs-C	C	V	L	chr11	113400001	113550000	102	33	0.944444	0.647059	3.35545e-06	0.000111316	0	0	0	0.99666	0	0	0.00334	Genic; Proximal	Unknown	Unknown	frequency
VG-vs-C	C	V	L	chr11	115800001	115950000	28	1	0.259259	0.0196078	0.000106495	0.00168861	0	0	0.18	0	0.38	0	0.44	Proximal	Unknown	Unknown	frequency
VG-vs-C	C	V	L	chr11	119700001	119850000	58	11	0.537037	0.215686	0.000144442	0.00215528	0	0	0.669993	0.170007	0	0	0.16	Proximal	Unknown	Unknown	frequency
VG-vs-C	C	V	L	chr12	5250001	5400000	68	17	0.62963	0.333333	0.000619561	0.00697543	0	0	0	0.310007	0.473333	0	0.21666	Proximal	Unknown	Unknown	frequency
VG-vs-C	C	V	L	chr12	43050001	43200000	85	7	0.787037	0.137255	3.54844e-15	8.08334e-12	0	0	0.0466667	0.786667	0	0	0.166667	Proximal	Unknown	Unknown	both
VG-vs-C	V	C	L	chr12	55050001	55200000	20	8	0.392157	0.0740741	2.7004e-06	9.22726e-05	0	0.23666	0.710007	0	0	0	0.0533333	Distal	Unknown	Unknown	frequency
VG-vs-C	V	C	L	chr12	67500001	67650000	10	0	0.196078	0	5.99352e-06	0.000174297	0	0	0	0.18	0.52	0	0.3	Proximal	Unknown	Unknown	frequency
VG-vs-C	V	C	L	chr12	73500001	73650000	33	18	0.647059	0.166667	2.97813e-09	3.44959e-07	0	0	0	0	0	1	0	Distal	Unknown	Unknown	frequency
VG-vs-C	V	C	L	chr12	78000001	78150000	14	2	0.27451	0.0185185	2.14037e-06	7.50117e-05	0	0	0	0.0266667	0.926667	0	0.0466667	Proximal	Unknown	Unknown	frequency
VG-vs-C	C	V	L	chr12	114600001	114750000	82	15	0.759259	0.294118	3.09662e-08	2.22761e-06	0	0	0	0	1	0	0	Proximal	Unknown	Unknown	frequency
VG-vs-C	C	V	L	chr12	118950001	119100000	53	7	0.490741	0.137255	1.06528e-05	0.000271646	0	0	0	0.363327	0.50334	0	0.133333	Genic; Proximal	Unknown	Unknown	frequency
VG-vs-C	C	V	L	chr12	119100001	119250000	63	12	0.583333	0.235294	4.05089e-05	0.000786471	0	0	0	0	1	0	0	Proximal	Unknown	Unknown	frequency
VG-vs-C	V	C	L	chr12	125100001	125250000	6	0	0.117647	0	0.000882881	0.00846229	0.976673	0	0	0	0	0	0.0233267	Genic	Unknown	Unknown	frequency
VG-vs-C	V	C	L	chr12	128100001	128250000	15	4	0.294118	0.037037	1.03598e-05	0.00026616	0	0	0	0	0	1	0	Distal	Unknown	Unknown	frequency
VG-vs-C	V	C	L	chr13	48000001	48150000	10	3	0.196078	0.0277778	0.000720437	0.00777799	0	0	0	0.993333	0	0	0.00666667	Distal	Unknown	Unknown	frequency
VG-vs-C	V	C	L	chr13	63900001	64050000	13	6	0.254902	0.0555556	0.000963498	0.00906962	0	0	0	0	0	1	0	Distal	Unknown	Unknown	frequency
VG-vs-C	C	V	L	chr13	72900001	73050000	31	2	0.287037	0.0392157	0.000135519	0.00203547	0	0	0	0	1	0	0	Proximal	Unknown	Unknown	frequency
VG-vs-C	C	V	L	chr13	112200001	112350000	66	15	0.611111	0.294118	0.000311658	0.00388663	0	0	0	0.0233267	0.96334	0	0.0133333	Proximal	Unknown	Unknown	frequency
VG-vs-C	V	C	L	chr14	41400001	41550000	12	5	0.235294	0.0462963	0.000667993	0.0073749	0	0	0	0	0	1	0	Distal	Unknown	Unknown	frequency
VG-vs-C	V	C	L	chr14	42750001	42900000	10	1	0.196078	0.00925926	4.94365e-05	0.000928157	0	0	0	0	0	1	0	Distal	Unknown	Unknown	frequency
VG-vs-C	C	V	L	chr14	82800001	82950000	32	2	0.296296	0.0392157	0.000126401	0.0019325	0	0	0	0	0	1	0	Proximal	Unknown	Unknown	frequency
VG-vs-C	V	C	L	chr14	85350001	85500000	6	0	0.117647	0	0.000809562	0.00846229	0	0	0	0	0	1	0	Proximal	Unknown	Unknown	frequency
VG-vs-C	C	V	L	chr14	97650001	97800000	30	0	0.277778	0	2.2474e-06	7.75693e-05	0	0	0	0.00666667	0.92	0	0.0733333	Proximal	Unknown	Unknown	frequency
VG-vs-C	C	V	L	chr14	97800001	97950000	86	18	0.796296	0.352941	9.21097e-08	5.47372e-06	0	0	0	0	1	0	0	Proximal	Unknown	Unknown	frequency
VG-vs-C	C	V	L	chr14	101700001	101850000	106	38	0.981481	0.745098	7.12972e-06	0.00019647	0	0	0	1	0	0	0	Proximal	Unknown	Unknown	frequency
VG-vs-C	C	V	L	chr14	104850001	105000000	50	5	0.462963	0.0980392	2.64838e-06	9.09498e-05	0	0.32334	0.63666	0	0	0	0.04	Genic	Unknown	Unknown	frequency
VG-vs-C	C	V	L	chr14	106200001	106350000	108	44	1	0.862745	0.000259671	0.00330464	0.42334	0	0.0866667	0	0	0	0.489993	Distal	Unknown	Unknown	frequency
VG-vs-C	C	V	L	chr14	106500001	106650000	85	26	0.787037	0.509804	0.000736984	0.0078086	0	0	0	0	0.746667	0	0.253333	Distal	Unknown	Unknown	frequency
VG-vs-C	C	V	L	chr14	106650001	106800000	103	38	0.953704	0.745098	0.00056973	0.00648923	0	0.133333	0	0	0.229993	0.32334	0.313333	Distal	Unknown	Unknown	frequency
VG-vs-C	C	V	L	chr15	39000001	39150000	53	2	0.490741	0.0392157	2.47468e-09	3.03688e-07	0	0.0666667	0.753333	0.0333333	0	0	0.146667	Proximal	Unknown	Unknown	frequency
VG-vs-C	C	V	L	chr15	48150001	48300000	51	7	0.472222	0.137255	3.72415e-05	0.000730081	0	0	0	1	0	0	0	Proximal	Unknown	Unknown	frequency
VG-vs-C	C	V	L	chr15	70500001	70650000	108	45	1	0.882353	0.000882881	0.00846229	0	1	0	0	0	0	0	Proximal	Unknown	Unknown	frequency
VG-vs-C	C	V	L	chr15	78000001	78150000	94	17	0.87037	0.333333	1.64967e-11	9.39487e-09	0	0.190007	0.646667	0	0	0	0.163327	Proximal	Unknown	Unknown	both
VG-vs-C	V	C	L	chr15	79950001	80100000	8	1	0.156863	0.00925926	0.000505268	0.00583494	0	0.0466667	0	0.52334	0	0	0.429993	Genic; Proximal	Unknown	Unknown	frequency
VG-vs-C	V	C	L	chr16	20100001	20250000	31	28	0.607843	0.259259	4.01127e-05	0.000783228	0	0	0	0.303327	0.610007	0	0.0866667	Proximal	Unknown	Unknown	frequency
VG-vs-C	C	V	L	chr16	26250001	26400000	53	6	0.490741	0.117647	3.22641e-06	0.000107558	0	0	0	0	0.906667	0.0466667	0.0466667	Proximal	Unknown	Unknown	frequency
VG-vs-C	V	C	L	chr16	52800001	52950000	24	8	0.470588	0.0740741	2.37377e-08	1.84344e-06	0	0	0	0.98	0	0	0.02	Proximal	Unknown	Unknown	frequency
VG-vs-C	V	C	L	chr16	54150001	54300000	7	0	0.137255	0	0.000259671	0.00330464	0	0	0	1	0	0	0	Proximal	Unknown	Unknown	frequency
VG-vs-C	C	V	L	chr16	64800001	64950000	88	13	0.814815	0.254902	2.36696e-11	1.07839e-08	0	0	0	0	0	1	0	Proximal	Unknown	Unknown	both
VG-vs-C	C	V	L	chr16	76950001	77100000	83	16	0.768519	0.313725	6.3457e-08	4.01542e-06	0	0	0	0	0.62334	0.33666	0.04	Genic	Unknown	Unknown	frequency
VG-vs-C	V	C	L	chr16	86850001	87000000	35	20	0.686275	0.185185	1.09384e-09	1.66118e-07	0	0	0	1	0	0	0	Proximal	Unknown	Unknown	frequency
VG-vs-C	C	V	L	chr17	32700001	32850000	86	22	0.796296	0.431373	6.72693e-06	0.000188409	0	0	0	1	0	0	0	Proximal	Unknown	Unknown	frequency
VG-vs-C	V	C	L	chr17	54000001	54150000	24	6	0.470588	0.0555556	1.36522e-09	1.91915e-07	0	0	0	1	0	0	0	Proximal	Unknown	Unknown	frequency
VG-vs-C	C	V	L	chr18	1950001	2100000	45	4	0.416667	0.0784314	6.93274e-06	0.000192595	0	0	0	0.410007	0.55666	0	0.0333333	Distal; Genic	Unknown	Unknown	frequency
VG-vs-C	V	C	L	chr18	38400001	38550000	12	0	0.235294	0	4.45736e-07	2.07222e-05	0	0	0	0	0	1	0	Proximal	Unknown	Unknown	both
VG-vs-C	C	V	L	chr18	45150001	45300000	38	5	0.351852	0.0980392	0.000557091	0.00635585	0	0	0	1	0	0	0	Proximal	Unknown	Unknown	frequency
VG-vs-C	C	V	L	chr18	58500001	58650000	86	14	0.796296	0.27451	4.26351e-10	7.87481e-08	0	0	0	0	0.69666	0.12334	0.18	Proximal	Unknown	Unknown	frequency
VG-vs-C	V	C	L	chr18	62850001	63000000	12	1	0.235294	0.00925926	3.64137e-06	0.000120218	0	0	0	0	0	1	0	Genic	Unknown	Unknown	frequency
VG-vs-C	C	V	L	chr18	73350001	73500000	32	1	0.296296	0.0196078	1.54343e-05	0.000382167	0	0	0	0	1	0	0	Proximal	Unknown	Unknown	frequency
VG-vs-C	V	C	L	chr18	76350001	76500000	84	50	0.980392	0.777778	0.000725536	0.00778825	0	0	0	0	1	0	0	Genic	Unknown	Unknown	frequency
VG-vs-C	C	V	L	chr18	76500001	76650000	95	32	0.87963	0.627451	0.00050631	0.00583494	0	0	0	0	1	0	0	Genic	Unknown	Unknown	frequency
VG-vs-C	C	V	L	chr19	28500001	28650000	29	1	0.268519	0.0196078	5.59406e-05	0.00104168	0	0	0	0	0	1	0	Distal	Unknown	Unknown	frequency
VG-vs-C	C	V	L	chr19	31500001	31650000	57	2	0.527778	0.0392157	1.50152e-10	3.20669e-08	0	0	0	0	0	1	0	Genic	Unknown	Unknown	frequency
VG-vs-C	C	V	L	chr2	2700001	2850000	100	30	0.925926	0.588235	8.74104e-07	3.62038e-05	0	0	0	0	1	0	0	Proximal	Unknown	Unknown	frequency
VG-vs-C	C	V	L	chr2	2850001	3000000	108	41	1	0.803922	5.99352e-06	0.000174297	0	0	0	0.770007	0.223327	0	0.00666667	Proximal	Unknown	Unknown	frequency
VG-vs-C	C	V	L	chr2	3000001	3150000	98	32	0.907407	0.627451	4.64201e-05	0.000894403	0	0	0	1	0	0	0	Proximal	Unknown	Unknown	frequency
VG-vs-C	C	V	L	chr2	7350001	7500000	108	45	1	0.882353	0.000882881	0.00846229	0	0	0.02	0.0733333	0.18334	0.206667	0.51666	Proximal	Unknown	Unknown	frequency
VG-vs-C	C	V	L	chr2	8550001	8700000	107	35	0.990741	0.686275	2.56902e-08	1.92931e-06	0.510007	0	0	0	0.05666	0	0.433333	Proximal	Unknown	Unknown	frequency
VG-vs-C	C	V	L	chr2	23100001	23250000	54	1	0.5	0.0196078	6.59479e-11	2.04858e-08	0	0	0	0	1	0	0	Proximal	Unknown	Unknown	frequency
VG-vs-C	C	V	L	chr2	23250001	23400000	82	15	0.759259	0.294118	3.09662e-08	2.22761e-06	0	0	0	0.196673	0.789993	0	0.0133333	Proximal	Unknown	Unknown	frequency
VG-vs-C	V	C	L	chr2	59400001	59550000	5	0	0.0980392	0	0.00295573	0.0210192	0	0	0	0	0.306667	0.610007	0.0833267	Proximal	Unknown	Unknown	correlation
VG-vs-C	V	C	L	chr2	67950001	68100000	34	26	0.666667	0.240741	4.83517e-07	2.18831e-05	0	0	0.650007	0.29666	0	0	0.0533333	Genic; Proximal	Unknown	Unknown	frequency
VG-vs-C	V	C	L	chr2	77850001	78000000	11	3	0.215686	0.0277778	0.000254602	0.00330464	0	0	0	0	0	1	0	Proximal	Unknown	Unknown	frequency
VG-vs-C	V	C	L	chr2	105150001	105300000	8	0	0.156863	0	7.51679e-05	0.00128032	0	0	0	0	0.176673	0.809993	0.0133333	Genic	Unknown	Unknown	frequency
VG-vs-C	V	C	L	chr2	118200001	118350000	6	0	0.117647	0	0.000882881	0.00846229	0	0	0	0	0.630007	0.309993	0.06	Distal	Unknown	Unknown	frequency
VG-vs-C	C	V	L	chr2	122850001	123000000	100	26	0.925926	0.509804	6.6173e-09	6.26688e-07	0	0	0.293333	0.46334	0.0733333	0	0.169993	Distal	Unknown	Unknown	frequency
VG-vs-C	C	V	L	chr2	177300001	177450000	37	3	0.342593	0.0588235	6.2852e-05	0.00113934	0	0	0	1	0	0	0	Proximal	Unknown	Unknown	frequency
VG-vs-C	V	C	L	chr2	193950001	194100000	9	2	0.176471	0.0185185	0.000658155	0.00732003	0	0	0	0	0	1	0	Distal	Unknown	Unknown	frequency
VG-vs-C	V	C	L	chr2	220800001	220950000	9	0	0.176471	0	2.14054e-05	0.000473413	0	0	0	0.363327	0.530007	0	0.106667	Proximal	Unknown	Unknown	frequency
VG-vs-C	C	V	L	chr2	235650001	235800000	98	24	0.907407	0.470588	4.48268e-09	4.71302e-07	0	0	1	0	0	0	0	Genic	Unknown	Unknown	frequency
VG-vs-C	C	V	L	chr2	240600001	240750000	84	18	0.777778	0.352941	3.66296e-07	1.78805e-05	0	0	0	1	0	0	0	Distal	Unknown	Unknown	frequency
VG-vs-C	C	V	L	chr20	7050001	7200000	31	3	0.287037	0.0588235	0.000764754	0.00807778	0	0	0	0	0.0333333	0.94	0.0266667	Genic	Unknown	Unknown	frequency
VG-vs-C	V	C	L	chr20	20850001	21000000	51	42	0.823529	0.472222	2.71463e-05	0.000570824	0	0	0.409993	0.556673	0	0	0.0333333	Genic	Unknown	Unknown	frequency
VG-vs-C	C	V	L	chr20	21750001	21900000	82	25	0.759259	0.490196	0.00106887	0.00999271	0	0	0	0	1	0	0	Proximal	Unknown	Unknown	frequency
VG-vs-C	C	V	L	chr20	22650001	22800000	65	11	0.601852	0.215686	6.9263e-06	0.000192595	0	0	0	0	0.62334	0.203327	0.173333	Genic	Unknown	Unknown	frequency
VG-vs-C	C	V	L	chr20	29550001	29700000	52	6	0.481481	0.117647	6.66401e-06	0.000188409	0	0	0	0	0	0.85666	0.14334	Distal	Unknown	Unknown	frequency
VG-vs-C	V	C	L	chr20	39450001	39600000	10	3	0.196078	0.0277778	0.000720437	0.00777799	0.550007	0.383327	0	0	0	0	0.0666667	Genic; Proximal	Unknown	Unknown	frequency
VG-vs-C	C	V	L	chr20	51000001	51150000	45	2	0.416667	0.0392157	1.9263e-07	1.05315e-05	0	0	0	0	1	0	0	Proximal	Unknown	Unknown	frequency
VG-vs-C	C	V	L	chr20	53850001	54000000	54	10	0.5	0.196078	0.000256961	0.00330464	0	0	0	0	0.04	0.9	0.06	Distal	Unknown	Unknown	frequency
VG-vs-C	V	C	L	chr20	54600001	54750000	28	10	0.54902	0.0925926	1.18863e-09	1.72832e-07	0	0	0	0.36	0.589993	0	0.0500067	Proximal	Unknown	Unknown	frequency
VG-vs-C	C	V	L	chr22	35100001	35250000	38	5	0.351852	0.0980392	0.000557091	0.00635585	0	0	0.110007	0.48	0.1	0	0.309993	Proximal	Unknown	Unknown	frequency
VG-vs-C	V	C	L	chr22	49800001	49950000	7	0	0.137255	0	0.000259671	0.00330464	0	0	1	0	0	0	0	Genic	Unknown	Unknown	frequency
VG-vs-C	V	C	L	chr3	6600001	6750000	6	0	0.117647	0	0.000882881	0.00846229	0	0	0	0	0	1	0	Proximal	Unknown	Unknown	frequency
VG-vs-C	C	V	L	chr3	40650001	40800000	27	2	0.25	0.0392157	0.000812438	0.00846229	0	0	0.0699933	0.910007	0	0	0.02	Distal	Unknown	Unknown	frequency
VG-vs-C	C	V	L	chr3	59400001	59550000	81	20	0.75	0.392157	1.88978e-05	0.000454746	0	0	0.56334	0.0133333	0	0	0.423327	Proximal	Unknown	Unknown	frequency
VG-vs-C	C	V	L	chr3	81150001	81300000	19	0	0.175926	0	0.000457028	0.00541305	0	0	0	0.02	0.50334	0.3	0.17666	Genic	Unknown	Unknown	frequency
VG-vs-C	V	C	L	chr3	82350001	82500000	20	1	0.392157	0.00925926	1.01811e-10	2.67605e-08	0	0	0	0	0.703327	0.110007	0.186667	Genic	Unknown	Unknown	frequency
VG-vs-C	V	C	L	chr3	86250001	86400000	7	0	0.137255	0	0.000259671	0.00330464	0	0	0	0	0	1	0	Genic	Unknown	Unknown	frequency
VG-vs-C	V	C	L	chr3	116700001	116850000	10	0	0.196078	0	5.99352e-06	0.000174297	0	0	0	0	0.203327	0.0866667	0.710007	Proximal	Unknown	Unknown	frequency
VG-vs-C	V	C	L	chr3	132600001	132750000	7	0	0.137255	0	0.000259671	0.00330464	0	0	0.74334	0.0699933	0	0	0.186667	Proximal	Unknown	Unknown	frequency
VG-vs-C	V	C	L	chr3	145200001	145350000	31	16	0.607843	0.148148	1.45833e-08	1.26155e-06	0	0	0	0	0.48334	0.489993	0.0266667	Distal	Unknown	Unknown	frequency
VG-vs-C	V	C	L	chr3	149850001	150000000	20	4	0.392157	0.037037	2.4915e-08	1.89188e-06	0	0.126667	0.809993	0	0	0	0.06334	Proximal	Unknown	Unknown	frequency
VG-vs-C	V	C	L	chr3	157500001	157650000	10	0	0.196078	0	5.1417e-06	0.000160449	0	0	0	1	0	0	0	Proximal	Unknown	Unknown	frequency
VG-vs-C	V	C	L	chr3	158550001	158700000	17	7	0.333333	0.0648148	2.66875e-05	0.000564651	0	0	0	1	0	0	0	Proximal	Unknown	Unknown	frequency
VG-vs-C	C	V	L	chr3	163650001	163800000	83	8	0.768519	0.156863	1.72076e-13	1.67995e-10	0	0	0	0	0	1	0	Distal	Unknown	Unknown	both
VG-vs-C	V	C	L	chr4	17100001	17250000	9	0	0.176471	0	2.14054e-05	0.000473413	0	0	0	0.0366733	0.903327	0	0.06	Proximal	Unknown	Unknown	frequency
VG-vs-C	V	C	L	chr4	27300001	27450000	9	0	0.176471	0	2.14054e-05	0.000473413	0	0	0	0	1	0	0	Proximal	Unknown	Unknown	frequency
VG-vs-C	C	V	L	chr4	49200001	49350000	57	11	0.527778	0.215686	0.000276518	0.00348016	0	0	0	0.0366733	0.4	0.469993	0.0933333	Distal	Unknown	Unknown	frequency
VG-vs-C	V	C	L	chr4	63450001	63600000	14	6	0.27451	0.0555556	0.00022791	0.0031593	0	0	0	0	0	1	0	Distal; Genic	Unknown	Unknown	frequency
VG-vs-C	C	V	L	chr4	78150001	78300000	68	15	0.62963	0.294118	8.77499e-05	0.00143465	0	0	0.403327	0.58334	0	0	0.0133333	Distal	Unknown	Unknown	frequency
VG-vs-C	V	C	L	chr4	108300001	108450000	9	0	0.176471	0	1.86857e-05	0.00045123	0	0	0	0	0.993333	0	0.00666667	Proximal	Unknown	Unknown	frequency
VG-vs-C	V	C	L	chr4	118050001	118200000	8	0	0.156863	0	6.67346e-05	0.00120017	0	0	0	0	0	1	0	Distal	Unknown	Unknown	frequency
VG-vs-C	V	C	L	chr4	124950001	125100000	36	34	0.705882	0.314815	5.9701e-06	0.000174297	0	0	0	0	1	0	0	Distal; Proximal	Unknown	Unknown	frequency
VG-vs-C	V	C	L	chr4	125700001	125850000	6	0	0.117647	0	0.000882881	0.00846229	0	0	0	0	0.153333	0.78	0.0666667	Distal	Unknown	Unknown	frequency
VG-vs-C	V	C	L	chr4	131100001	131250000	15	3	0.294118	0.0277778	2.86242e-06	9.63635e-05	0	0	0	0	0	1	0	Genic	Unknown	Unknown	frequency
VG-vs-C	V	C	L	chr4	133500001	133650000	5	0	0.0980392	0	0.00295573	0.0210192	0	0	0	0	0	1	0	Distal	Unknown	Unknown	correlation
VG-vs-C	V	C	L	chr4	136050001	136200000	8	0	0.156863	0	7.51679e-05	0.00128032	0	0	0	0	0	1	0	Distal	Unknown	Unknown	frequency
VG-vs-C	V	C	L	chr4	150750001	150900000	51	39	0.764706	0.472222	0.000573059	0.00650546	0	0	0	0.396673	0.449993	0	0.153333	Distal	Unknown	Unknown	frequency
VG-vs-C	V	C	L	chr4	161850001	162000000	13	3	0.254902	0.0277778	2.37698e-05	0.000512438	0	0	0	0	0	1	0	Distal	Unknown	Unknown	frequency
VG-vs-C	C	V	L	chr4	190950001	191100000	84	19	0.777778	0.372549	7.61765e-07	3.21352e-05	0	0	0	0.00666667	0.373333	0.33666	0.28334	Genic	Unknown	Unknown	frequency
VG-vs-C	C	V	L	chr5	2250001	2400000	87	25	0.805556	0.490196	8.02854e-05	0.00134968	0	0	0	0	0.389993	0.556673	0.0533333	Genic	Unknown	Unknown	frequency
VG-vs-C	C	V	L	chr5	2850001	3000000	104	39	0.962963	0.764706	0.000261587	0.00331053	0	0	0	0	0	1	0	Genic	Unknown	Unknown	frequency
VG-vs-C	C	V	L	chr5	3900001	4050000	102	25	0.944444	0.490196	1.34823e-10	3.07127e-08	0	0	0	0	0	1	0	Genic	Unknown	Unknown	frequency
VG-vs-C	V	C	L	chr5	6900001	7050000	24	16	0.470588	0.148148	2.64768e-05	0.000563685	0	0	0	0.63666	0.330007	0	0.0333333	Distal	Unknown	Unknown	frequency
VG-vs-C	C	V	L	chr5	17400001	17550000	36	2	0.333333	0.0392157	1.69666e-05	0.000412632	0	0.0699933	0.473333	0.34	0.0366733	0	0.08	Distal; Genic	Unknown	Unknown	frequency
VG-vs-C	V	C	L	chr5	26550001	26700000	6	0	0.117647	0	0.000882881	0.00846229	0	0	0	0	0	1	0	Distal	Unknown	Unknown	frequency
VG-vs-C	V	C	L	chr5	30750001	30900000	51	42	0.823529	0.472222	2.71463e-05	0.000570824	0	0	0	0	0	1	0	Proximal	Unknown	Unknown	frequency
VG-vs-C	V	C	L	chr5	55800001	55950000	12	0	0.235294	0	4.45736e-07	2.07222e-05	0	0.0466667	0.82334	0	0	0	0.129993	Proximal	Unknown	Unknown	both
VG-vs-C	V	C	L	chr5	71100001	71250000	27	22	0.529412	0.203704	8.17311e-05	0.00136232	0	0	1	0	0	0	0	Proximal	Unknown	Unknown	frequency
VG-vs-C	V	C	L	chr5	89400001	89550000	7	0	0.137255	0	0.000259671	0.00330464	0	0	0	1	0	0	0	Genic; Proximal	Unknown	Unknown	frequency
VG-vs-C	V	C	L	chr5	91800001	91950000	8	0	0.156863	0	7.51679e-05	0.00128032	0	0	0	0	0.929993	0.00666667	0.06334	Proximal	Unknown	Unknown	frequency
VG-vs-C	V	C	L	chr5	100500001	100650000	45	41	0.882353	0.37963	9.4365e-11	2.57956e-08	0	0	0	0	0	1	0	Distal	Unknown	Unknown	frequency
VG-vs-C	C	V	L	chr5	113250001	113400000	36	2	0.333333	0.0392157	1.69666e-05	0.000412632	0	0	0	0	1	0	0	Distal	Unknown	Unknown	frequency
VG-vs-C	V	C	L	chr5	119400001	119550000	16	9	0.313725	0.0833333	0.000380882	0.00463983	0	0	0	0.02	0.946667	0	0.0333333	Distal	Unknown	Unknown	frequency
VG-vs-C	C	V	L	chr5	134400001	134550000	98	30	0.907407	0.588235	6.7022e-06	0.000188409	0	0.663327	0.116673	0	0	0	0.22	Genic; Proximal	Unknown	Unknown	frequency
VG-vs-C	C	V	L	chr5	135000001	135150000	99	33	0.916667	0.647059	6.18077e-05	0.00112638	0	0	0	1	0	0	0	Proximal	Unknown	Unknown	frequency
VG-vs-C	C	V	L	chr5	144600001	144750000	78	17	0.722222	0.333333	4.78326e-06	0.00015064	0	0	0	0.02	0.94	0	0.04	Proximal	Unknown	Unknown	frequency
VG-vs-C	C	V	L	chr5	160500001	160650000	27	2	0.25	0.0392157	0.000828623	0.00846229	0	0	0	0	0	1	0	Proximal	Unknown	Unknown	frequency
VG-vs-C	C	V	L	chr5	171000001	171150000	104	34	0.962963	0.666667	1.02124e-06	4.1209e-05	0	0	1	0	0	0	0	Proximal	Unknown	Unknown	frequency
VG-vs-C	C	V	L	chr5	171900001	172050000	88	20	0.814815	0.392157	1.98643e-07	1.06212e-05	0	1	0	0	0	0	0	Genic; Proximal	Unknown	Unknown	frequency
VG-vs-C	C	V	L	chr5	173550001	173700000	30	1	0.277778	0.0196078	3.09038e-05	0.000634223	0	0	0.833333	0	0.00666667	0	0.16	Proximal	Unknown	Unknown	frequency
VG-vs-C	V	C	L	chr6	30000001	30150000	15	3	0.294118	0.0277778	2.86242e-06	9.63635e-05	0	1	0	0	0	0	0	Distal	Unknown	Unknown	frequency
VG-vs-C	V	C	L	chr6	67350001	67500000	50	46	0.901961	0.462963	3.85686e-08	2.68957e-06	0	0	0	0	0	1	0	Distal	Unknown	Unknown	frequency
VG-vs-C	V	C	L	chr6	85800001	85950000	9	0	0.176471	0	1.86857e-05	0.00045123	0	0	0.230007	0.749993	0	0	0.02	Proximal	Unknown	Unknown	frequency
VG-vs-C	C	V	L	chr6	89100001	89250000	74	14	0.685185	0.27451	1.33883e-06	5.02723e-05	0	0	0	0.930007	0	0	0.0699933	Distal	Unknown	Unknown	frequency
VG-vs-C	V	C	L	chr6	95550001	95700000	7	0	0.137255	0	0.000259671	0.00330464	0	0	0	0	0	1	0	Distal	Unknown	Unknown	frequency
VG-vs-C	V	C	L	chr6	103050001	103200000	7	0	0.137255	0	0.000259671	0.00330464	0	0	0	0	0	1	0	Distal	Unknown	Unknown	frequency
VG-vs-C	C	V	L	chr6	131700001	131850000	74	16	0.685185	0.313725	1.44445e-05	0.000361588	0	0	0	1	0	0	0	Genic	Unknown	Unknown	frequency
VG-vs-C	V	C	L	chr6	141750001	141900000	15	0	0.294118	0	7.85398e-09	7.06238e-07	0	0	0	0	1	0	0	Distal	Unknown	Unknown	frequency
VG-vs-C	C	V	L	chr6	156300001	156450000	36	3	0.333333	0.0588235	0.000120844	0.00186844	0	0	0	0	1	0	0	Proximal	Unknown	Unknown	frequency
VG-vs-C	C	V	L	chr7	34200001	34350000	55	7	0.509259	0.137255	4.48778e-06	0.000143988	0	0	0	0.996673	0	0	0.00332667	Proximal	Unknown	Unknown	both
VG-vs-C	C	V	L	chr7	46650001	46800000	93	18	0.861111	0.352941	2.93199e-10	5.8933e-08	0	0	0.0133333	0	0.82	0	0.166667	Distal	Unknown	Unknown	frequency
VG-vs-C	C	V	L	chr7	57750001	57900000	105	30	0.972222	0.588235	1.37604e-09	1.91915e-07	0	0	0	0	0	1	0	Distal	Unknown	Unknown	frequency
VG-vs-C	V	C	L	chr7	76350001	76500000	6	0	0.117647	0	0.000882881	0.00846229	0	0.98	0.0133333	0	0	0	0.00666667	Genic	Unknown	Unknown	frequency
VG-vs-C	V	C	L	chr7	82800001	82950000	10	2	0.196078	0.0185185	0.000222181	0.00309243	0	0	0	0	0.80334	0.109993	0.0866667	Proximal	Unknown	Unknown	frequency
VG-vs-C	V	C	L	chr7	109650001	109800000	9	0	0.176471	0	2.14054e-05	0.000473413	0	0	0	0	0.550007	0.403327	0.0466667	Distal	Unknown	Unknown	frequency
VG-vs-C	C	V	L	chr7	142050001	142200000	39	0	0.361111	0	2.10188e-08	1.65107e-06	0	0	0	0.986667	0	0	0.0133333	Genic	Unknown	Unknown	frequency
VG-vs-C	C	V	L	chr7	142200001	142350000	49	3	0.453704	0.0588235	1.72783e-07	9.75869e-06	0	0	0	0.946667	0.0266667	0	0.0266667	Genic	Unknown	Unknown	both
VG-vs-C	C	V	L	chr7	155700001	155850000	107	43	0.990741	0.843137	0.000505268	0.00583494	0	0	0	0.59666	0.330007	0	0.0733333	Proximal	Unknown	Unknown	frequency
VG-vs-C	C	V	L	chr7	156000001	156150000	27	1	0.25	0.0196078	0.000118444	0.00184805	0	0	0	0.190007	0.426667	0	0.383327	Genic	Unknown	Unknown	frequency
VG-vs-C	C	V	L	chr8	2250001	2400000	54	11	0.5	0.215686	0.000921017	0.00872986	0	0	0	0	0	0.933333	0.0666667	Genic	Unknown	Unknown	frequency
VG-vs-C	C	V	L	chr8	2400001	2550000	100	23	0.925926	0.45098	1.13248e-10	2.86642e-08	0	0	0	0	0	1	0	Genic	Unknown	Unknown	frequency
VG-vs-C	V	C	L	chr8	21000001	21150000	17	9	0.333333	0.0833333	0.00015474	0.00227417	0	0	0	0	1	0	0	Proximal	Unknown	Unknown	frequency
VG-vs-C	V	C	L	chr8	29250001	29400000	18	4	0.352941	0.037037	3.05707e-07	1.53618e-05	0.0466667	0.906667	0	0	0	0	0.0466667	Genic	Unknown	Unknown	frequency
VG-vs-C	V	C	L	chr8	37050001	37200000	9	0	0.176471	0	2.14054e-05	0.000473413	0	0	0	0.736673	0	0	0.263327	Proximal	Unknown	Unknown	frequency
VG-vs-C	V	C	L	chr8	50550001	50700000	13	4	0.254902	0.037037	9.22512e-05	0.00149394	0	0	0	0	0	1	0	Distal	Unknown	Unknown	frequency
VG-vs-C	C	V	L	chr8	54300001	54450000	53	7	0.490741	0.137255	1.06528e-05	0.000271646	0	0	0	0.946667	0	0	0.0533333	Distal	Unknown	Unknown	frequency
VG-vs-C	C	V	L	chr8	54450001	54600000	50	9	0.462963	0.176471	0.000430835	0.00520199	0	0	0.54334	0.389993	0	0	0.0666667	Distal	Unknown	Unknown	frequency
VG-vs-C	V	C	L	chr8	75300001	75450000	6	0	0.117647	0	0.000882881	0.00846229	0	0	0	0.663327	0.310007	0	0.0266667	Proximal	Unknown	Unknown	frequency
VG-vs-C	V	C	L	chr8	79200001	79350000	45	40	0.882353	0.37037	6.83705e-10	1.11249e-07	0	0	0	0.24	0.703327	0	0.0566733	Proximal	Unknown	Unknown	frequency
VG-vs-C	V	C	L	chr8	94950001	95100000	36	7	0.705882	0.0648148	6.36115e-17	2.79978e-13	0	0	1	0	0	0	0	Genic	Unknown	Unknown	both
VG-vs-C	V	C	L	chr8	118650001	118800000	8	0	0.156863	0	7.51679e-05	0.00128032	0	0	0	1	0	0	0	Proximal	Unknown	Unknown	frequency
VG-vs-C	V	C	L	chr8	135900001	136050000	8	1	0.156863	0.00925926	0.000505268	0.00583494	0	0	0.0133333	0.333333	0.346667	0	0.306667	Proximal	Unknown	Unknown	frequency
VG-vs-C	C	V	L	chr9	7800001	7950000	19	0	0.175926	0	0.000457028	0.00541305	0	0	0	0	0.603327	0.32334	0.0733333	Distal	Unknown	Unknown	frequency
VG-vs-C	C	V	L	chr9	10950001	11100000	45	6	0.416667	0.117647	0.000116045	0.00181477	0	0	0	0	0	1	0	Distal; Proximal	Unknown	Unknown	frequency
VG-vs-C	C	V	L	chr9	70200001	70350000	60	8	0.555556	0.156863	1.26988e-06	4.84826e-05	0	0	0.0266667	0.169993	0	0	0.80334	Distal	Unknown	Unknown	frequency
VG-vs-C	C	V	L	chr9	83400001	83550000	71	7	0.657407	0.137255	3.54387e-10	6.91967e-08	0	0	0	0	0	1	0	Distal	Unknown	Unknown	frequency
VG-vs-C	V	C	L	chr9	83550001	83700000	7	0	0.137255	0	0.000259671	0.00330464	0	0	0	0	0	1	0	Distal	Unknown	Unknown	frequency
VG-vs-C	C	V	L	chr9	102150001	102300000	58	11	0.537037	0.215686	0.000144442	0.00215528	0	0.703327	0.08334	0	0	0	0.213333	Proximal	Unknown	Unknown	frequency
VG-vs-C	V	C	L	chr9	116400001	116550000	6	0	0.117647	0	0.000882881	0.00846229	0	1	0	0	0	0	0	Proximal	Unknown	Unknown	frequency
VG-vs-C	V	C	G	chrX	4050001	4200000	22	18	0.431373	0.166667	0.00070633	0.00726909	0	0	0	0	0.869993	0.130007	0	Unknown	Unknown	Unknown	frequency
VG-vs-C	C	V	G	chrX	25350001	25500000	18	0	0.166667	0	0.000824699	0.0081766	0	0	0	0	0	0.98	0.02	Unknown	Unknown	Unknown	frequency
VG-vs-C	V	C	G	chrX	38850001	39000000	14	0	0.27451	0	3.07791e-08	2.74284e-06	0	0	0	0.00666667	0.886667	0	0.106667	Unknown	Unknown	Unknown	both
VG-vs-C	C	V	G	chrX	40200001	40350000	20	0	0.185185	0	0.000460955	0.00513468	0	0.19666	0.316673	0.273333	0	0	0.213333	Unknown	Unknown	Unknown	frequency
VG-vs-C	C	V	G	chrX	43200001	43350000	62	10	0.574074	0.196078	7.10572e-06	0.000201895	0	0	0	0.0133333	0.966667	0	0.02	Unknown	Unknown	Unknown	frequency
VG-vs-C	C	V	G	chrX	45300001	45450000	107	37	0.990741	0.72549	3.51731e-07	1.72392e-05	0	0	0	0.736673	0.02	0	0.243327	Unknown	Unknown	Unknown	frequency
VG-vs-C	V	C	G	chrX	50700001	50850000	7	0	0.137255	0	0.000259671	0.00316202	0	0	0	0	0	1	0	Unknown	Unknown	Unknown	frequency
VG-vs-C	V	C	G	chrX	56400001	56550000	11	3	0.215686	0.0277778	0.000218444	0.00300481	0	0	0	0	1	0	0	Unknown	Unknown	Unknown	frequency
VG-vs-C	V	C	G	chrX	78750001	78900000	9	2	0.176471	0.0185185	0.000658155	0.00688167	0	0	0	0	0	1	0	Unknown	Unknown	Unknown	frequency
VG-vs-C	C	V	G	chrX	86250001	86400000	98	30	0.907407	0.588235	6.7022e-06	0.00019182	0	0	0	0	0	1	0	Unknown	Unknown	Unknown	frequency
VG-vs-C	C	V	G	chrX	89250001	89400000	24	0	0.222222	0	6.31803e-05	0.00110102	0	0	0	0	0	1	0	Unknown	Unknown	Unknown	frequency
VG-vs-C	C	V	G	chrX	99150001	99300000	104	35	0.962963	0.686275	3.30512e-06	0.000106225	0	0	0	0	0	1	0	Unknown	Unknown	Unknown	frequency
VG-vs-C	V	C	G	chrX	121800001	121950000	31	28	0.607843	0.259259	4.01127e-05	0.000770989	0	0	0	0	0	0.946667	0.0533333	Unknown	Unknown	Unknown	frequency
VG-vs-C	C	V	G	chrX	127350001	127500000	105	36	0.972222	0.705882	2.86242e-06	9.59279e-05	0	0	0	0	0	1	0	Unknown	Unknown	Unknown	frequency
VG-vs-C	V	C	G	chrX	127500001	127650000	22	15	0.431373	0.138889	9.65555e-05	0.00151438	0	0	0	0	0	1	0	Unknown	Unknown	Unknown	frequency
VG-vs-C	V	C	G	chrX	127650001	127800000	22	13	0.431373	0.12037	2.41535e-05	0.000532055	0	0	0	0	0	1	0	Unknown	Unknown	Unknown	frequency
VG-vs-C	C	V	L	chr14	107100001	107250000	70	15	0.648148	0.294118	3.72839e-05	0.000730081	0	0	0	0	0.216673	0.43666	0.346667	Unknown	Unknown	Unknown	frequency
VG-vs-C	V	C	L	chrX	600001	750000	14	2	0.27451	0.0185185	2.14037e-06	7.50117e-05	0	0	0	0.89666	0	0	0.10334	Unknown	Unknown	Unknown	frequency
VG-vs-C	V	C	L	chrX	750001	900000	36	17	0.705882	0.157407	1.98323e-11	1.03668e-08	0	0	0	0.990007	0.00666667	0	0.00332667	Unknown	Unknown	Unknown	frequency
VG-vs-C	V	C	L	chrX	1200001	1350000	13	1	0.254902	0.00925926	1.25546e-06	4.82013e-05	0.0133333	0.250007	0.49666	0.02	0.00666667	0	0.213333	Unknown	Unknown	Unknown	frequency
VG-vs-C	V	C	L	chrX	1800001	1950000	15	6	0.294118	0.0555556	8.37992e-05	0.00138664	0	0.26	0.0833267	0.40334	0	0	0.253333	Unknown	Unknown	Unknown	frequency
VG-vs-C	C	V	L	chrX	6600001	6750000	52	6	0.481481	0.117647	6.66401e-06	0.000188409	0	0	0	0.02	0.833333	0	0.146667	Unknown	Unknown	Unknown	frequency
VG-vs-C	C	V	L	chrX	38700001	38850000	52	8	0.481481	0.156863	9.13857e-05	0.00148698	0	0	0	0.83666	0.14334	0	0.02	Unknown	Unknown	Unknown	frequency
VG-vs-C	C	V	L	chrX	50700001	50850000	18	0	0.166667	0	0.000824699	0.00846229	0	0	0	0	0	1	0	Unknown	Unknown	Unknown	frequency
VG-vs-C	C	V	L	chrX	51900001	52050000	38	2	0.351852	0.0392157	8.4387e-06	0.000225274	0	0	0	0	1	0	0	Unknown	Unknown	Unknown	frequency
VG-vs-C	V	C	L	chrX	61650001	61800000	22	19	0.431373	0.175926	0.000911533	0.008664	0	0	0	0	0.0866667	0.86334	0.0499933	Unknown	Unknown	Unknown	frequency
VG-vs-C	C	V	L	chrX	68100001	68250000	75	19	0.694444	0.372549	0.000145721	0.0021649	0	0	0	0.0899933	0.376673	0	0.533333	Unknown	Unknown	Unknown	frequency
VG-vs-C	V	C	L	chrX	97650001	97800000	9	0	0.176471	0	2.14054e-05	0.000473413	0	0	0	0	0	1	0	Unknown	Unknown	Unknown	frequency
VG-vs-C	V	C	L	chrX	106500001	106650000	43	35	0.843137	0.324074	7.61217e-10	1.2098e-07	0	0	0.44334	0.449993	0	0	0.106667	Unknown	Unknown	Unknown	frequency
VG-vs-C	C	V	L	chrX	112500001	112650000	28	2	0.259259	0.0392157	0.000477389	0.00560563	0	0	0	0	0	1	0	Unknown	Unknown	Unknown	frequency
VG-vs-C	V	C	L	chrX	113400001	113550000	11	4	0.215686	0.037037	0.000715618	0.00776275	0	0	0	0	0	1	0	Unknown	Unknown	Unknown	frequency
VG-vs-C	V	C	L	chrX	141900001	142050000	10	0	0.196078	0	5.99352e-06	0.000174297	0	0	0	0	0	1	0	Unknown	Unknown	Unknown	frequency
P-vs-C	P	C	G	chr1	79050001	79200000	41	10	0.322835	0.0925926	1.49236e-05	0.000597082	0	0	0	1	0	0	0	Proximal	IFI44; IFI44L	ENSG00000137959; ENSG00000137965	frequency
P-vs-C	P	C	G	chr1	110400001	110550000	22	3	0.173228	0.0277778	0.000222384	0.00449988	0	1	0	0	0	0	0	Genic; Proximal	AHCYL1; CSF1	ENSG00000168710; ENSG00000184371	frequency
P-vs-C	P	C	G	chr1	151950001	152100000	37	10	0.291339	0.0925926	0.000140819	0.00323913	0	0.389993	0.590007	0	0	0	0.02	Genic; Proximal	S100A10; S100A11; TCHH; TCHHL1	ENSG00000159450; ENSG00000163191; ENSG00000182898; ENSG00000197747	frequency
P-vs-C	P	C	G	chr1	152100001	152250000	14	0	0.110236	0	0.000172229	0.00373972	0	0	0.723327	0.216673	0	0	0.06	Proximal	HRNR; RPTN; TCHH	ENSG00000159450; ENSG00000197915; ENSG00000215853	frequency
P-vs-C	P	C	G	chr1	152250001	152400000	28	3	0.220472	0.0277778	8.96198e-06	0.000399224	0	0	0	1	0	0	0	Proximal	CRNN; FLG; FLG2	ENSG00000143520; ENSG00000143536; ENSG00000143631	frequency
P-vs-C	P	C	G	chr1	159300001	159450000	14	0	0.110236	0	0.000139466	0.00323913	0	0	0	0.296673	0.549993	0	0.153333	Proximal	OR10J1	ENSG00000196184	frequency
P-vs-C	P	C	G	chr1	163050001	163200000	62	28	0.488189	0.259259	0.00043643	0.00708952	0	0	0	1	0	0	0	Proximal	RGS5	ENSG00000143248	frequency
P-vs-C	P	C	G	chr1	166800001	166950000	26	5	0.204724	0.0462963	0.000363004	0.00632476	0	0	0	0.953333	0.0299933	0	0.0166733	Genic	ILDR2; MAEL; POGK; TADA1	ENSG00000143157; ENSG00000143194; ENSG00000143195; ENSG00000152382	frequency
P-vs-C	P	C	G	chr1	171750001	171900000	12	0	0.0944882	0	0.000545718	0.00786016	0	0	0.536673	0.189993	0	0	0.273333	Genic	DNM3; METTL13	ENSG00000010165; ENSG00000197959	both
P-vs-C	P	C	G	chr1	177000001	177150000	31	5	0.244094	0.0462963	1.80026e-05	0.000688399	0	0	0	0	0.48	0.32	0.2	Proximal	ASTN1; BRINP2	ENSG00000152092; ENSG00000198797	frequency
P-vs-C	P	C	G	chr1	186750001	186900000	53	22	0.417323	0.203704	0.000463066	0.00746607	0	0.123327	0.386667	0	0.113333	0	0.376673	Proximal	PLA2G4A	ENSG00000116711	frequency
P-vs-C	P	C	G	chr1	190500001	190650000	27	5	0.212598	0.0462963	0.00020241	0.0042252	0	0	0	0	0	1	0	Distal	LOC440704	ENSG00000231175	frequency
P-vs-C	P	C	G	chr1	207150001	207300000	14	0	0.110236	0	0.000139466	0.00323913	0.81666	0.06	0.0666667	0	0	0	0.0566733	Proximal	C1orf116; C4BPA; C4BPB; PFKFB2; YOD1	ENSG00000123836; ENSG00000123838; ENSG00000123843; ENSG00000180667; ENSG00000182795	frequency
P-vs-C	P	C	G	chr10	22800001	22950000	34	10	0.267717	0.0925926	0.000687135	0.00939592	0	0.02	0.27666	0.266667	0	0	0.436673	Genic	PIP4K2A	ENSG00000150867	frequency
P-vs-C	P	C	G	chr10	29700001	29850000	58	21	0.456693	0.194444	2.76842e-05	0.000956987	0	0	0	0.74334	0	0	0.25666	Genic	MIR604; SVIL	ENSG00000197321; ENSG00000207612	frequency
P-vs-C	P	C	G	chr10	37500001	37650000	18	2	0.141732	0.0185185	0.000663834	0.00919367	0	0	0	0	0	1	0	Distal	ANKRD30A	ENSG00000148513	frequency
P-vs-C	P	C	G	chr10	43500001	43650000	46	17	0.362205	0.157407	0.000397359	0.00675979	0	0.0900067	0.866667	0.0233267	0	0	0.02	Genic	CSGALNACT2; RET	ENSG00000165731; ENSG00000169826	frequency
P-vs-C	P	C	G	chr10	46650001	46800000	84	35	0.661417	0.324074	2.80686e-07	3.36745e-05	0.543327	0	0	0.06	0	0.236673	0.16	Genic	GLUD1P7; PTPN20	ENSG00000204179; ENSG00000265366	frequency
P-vs-C	C	P	G	chr10	52650001	52800000	49	26	0.453704	0.204724	7.32116e-05	0.0020542	0	0	0.129993	0.596673	0	0	0.273333	Proximal	PRKG1	ENSG00000185532	frequency
P-vs-C	C	P	G	chr10	62550001	62700000	36	10	0.333333	0.0787402	9.62917e-07	7.8505e-05	0	0	0	0	0.4	0	0.6	Proximal	CDK1; RHOBTB1	ENSG00000072422; ENSG00000170312	both
P-vs-C	C	P	G	chr10	63600001	63750000	64	46	0.592593	0.362205	0.000618448	0.00870461	0.10334	0.286667	0.0733333	0	0	0	0.53666	Proximal	ARID5B; MIR548AV	ENSG00000150347; ENSG00000263750	frequency
P-vs-C	C	P	G	chr10	64050001	64200000	58	39	0.537037	0.307087	0.000518927	0.00786016	0	1	0	0	0	0	0	Proximal	ZNF365	ENSG00000138311	frequency
P-vs-C	C	P	G	chr10	81450001	81600000	104	104	0.962963	0.818898	0.00042571	0.00694148	0	0	1	0	0	0	0	Distal; Proximal	LOC642361	ENSG00000272447	frequency
P-vs-C	P	C	G	chr10	92850001	93000000	83	43	0.653543	0.398148	0.000131355	0.00322491	0	0.0333333	0.94	0	0	0	0.0266667	Proximal	PCGF5	ENSG00000180628	frequency
P-vs-C	C	P	G	chr10	93300001	93450000	11	0	0.101852	0	0.000144678	0.00323913	0	0	0.993333	0	0	0	0.00666667	Proximal	PPP1R3C	ENSG00000119938	both
P-vs-C	P	C	G	chr10	106350001	106500000	23	4	0.181102	0.037037	0.000730946	0.009901	0	0	0	0.829993	0.06	0	0.110007	Proximal	SORCS3	ENSG00000156395	frequency
P-vs-C	P	C	G	chr11	15000001	15150000	22	0	0.173228	0	8.69931e-07	7.38611e-05	0	0	0	0.946667	0	0	0.0533333	Proximal	CALCB; INSC	ENSG00000175868; ENSG00000188487	both
P-vs-C	C	P	G	chr11	55200001	55350000	39	11	0.361111	0.0866142	3.49208e-07	3.81913e-05	0	0	0	0	0	1	0	Distal	OR4C15; OR4C16	ENSG00000181939; ENSG00000279514	both
P-vs-C	C	P	G	chr11	87900001	88050000	99	91	0.916667	0.716535	0.000101554	0.00262763	0	0.60334	0.3	0	0	0	0.09666	Distal; Proximal	CTSC; RAB38	ENSG00000109861; ENSG00000123892	frequency
P-vs-C	C	P	G	chr11	111000001	111150000	18	4	0.166667	0.0314961	0.000494715	0.00773747	0.156673	0.61666	0.0333333	0	0	0	0.193333	Proximal	C11orf53	ENSG00000150750	frequency
P-vs-C	P	C	G	chr12	2700001	2850000	53	21	0.417323	0.194444	0.000248853	0.0048877	0	0.650007	0.18	0.11666	0	0	0.0533333	Genic	CACNA1C; CACNA1C-AS1	ENSG00000151067; ENSG00000246627	frequency
P-vs-C	C	P	G	chr12	6150001	6300000	21	2	0.194444	0.015748	2.66675e-06	0.000167	0	1	0	0	0	0	0	Genic	VWF	ENSG00000110799	frequency
P-vs-C	C	P	G	chr12	13350001	13500000	14	2	0.12963	0.015748	0.000536546	0.00786016	0	0	0.55666	0.416673	0	0	0.0266667	Genic	EMP1	ENSG00000134531	frequency
P-vs-C	P	C	G	chr12	63000001	63150000	45	16	0.354331	0.148148	0.000327838	0.00592715	0.250007	0.39666	0.0333333	0	0	0	0.32	Genic	PPM1H	ENSG00000111110	frequency
P-vs-C	P	C	G	chr12	65850001	66000000	120	84	0.944882	0.777778	0.000182194	0.0039363	0	0	0	0.223327	0.270007	0	0.506667	Proximal	MSRB3	ENSG00000174099	frequency
P-vs-C	P	C	G	chr12	75750001	75900000	16	1	0.125984	0.00925926	0.000539114	0.00786016	0	0	0.00666667	0.94	0	0	0.0533333	Proximal	CAPS2; GLIPR1; GLIPR1L1; GLIPR1L2; KRR1	ENSG00000111615; ENSG00000139278; ENSG00000173401; ENSG00000180481; ENSG00000180881	frequency
P-vs-C	C	P	G	chr13	67500001	67650000	85	62	0.787037	0.488189	2.12643e-06	0.000143897	0	0	0	0	0.296673	0.26	0.443327	Proximal	PCDH9; PCDH9-AS3	ENSG00000184226; ENSG00000225263	frequency
P-vs-C	P	C	G	chr13	71550001	71700000	14	0	0.110236	0	0.000139466	0.00323913	0	0	0	0	0	1	0	Genic	LINC00348	ENSG00000226846	frequency
P-vs-C	C	P	G	chr13	86250001	86400000	55	36	0.509259	0.283465	0.000473637	0.00754156	0	0	0	0	0	1	0	Genic	SLITRK6	ENSG00000184564	frequency
P-vs-C	P	C	G	chr13	96900001	97050000	57	24	0.448819	0.222222	0.000323783	0.00587843	0	0	0	0	1	0	0	Genic; Proximal	HS6ST3	ENSG00000185352	frequency
P-vs-C	P	C	G	chr13	103350001	103500000	39	7	0.307087	0.0648148	2.13131e-06	0.000143897	0	0	0.913333	0.0266667	0	0	0.06	Genic	BIVM; BIVM-ERCC5; CCDC168; ERCC5; KDELC1; TEX30	ENSG00000134897; ENSG00000134899; ENSG00000134901; ENSG00000151287; ENSG00000175820; ENSG00000270181	frequency
P-vs-C	C	P	G	chr13	107100001	107250000	90	64	0.833333	0.503937	1.1288e-07	1.74197e-05	0	0	0	0.24	0.466667	0	0.293333	Proximal	ARGLU1; EFNB2	ENSG00000125266; ENSG00000134884	frequency
P-vs-C	C	P	G	chr14	54900001	55050000	18	0	0.166667	0	3.63904e-07	3.83519e-05	0	0.943327	0	0	0	0	0.0566733	Genic	CGRRF1; CNIH1; GMFB; SAMD4A	ENSG00000020577; ENSG00000100528; ENSG00000100532; ENSG00000197045	frequency
P-vs-C	C	P	G	chr14	57600001	57750000	38	16	0.351852	0.125984	4.64955e-05	0.00146648	0	0	0	0.933333	0	0	0.0666667	Genic	AP5M1; EXOC5	ENSG00000053770; ENSG00000070367	frequency
P-vs-C	P	C	G	chr14	58050001	58200000	16	1	0.125984	0.00925926	0.000539114	0.00786016	0	0	0	0	1	0	0	Proximal	SLC35F4	ENSG00000151812	frequency
P-vs-C	P	C	G	chr14	72450001	72600000	18	1	0.141732	0.00925926	0.000139433	0.00323913	0	0	0	0.953333	0	0	0.0466667	Genic	RGS6	ENSG00000182732	frequency
P-vs-C	P	C	G	chr14	88500001	88650000	79	43	0.622047	0.398148	0.000681409	0.00937697	0	0	0	0.850007	0.0266667	0	0.123327	Proximal	KCNK10; LINC01146	ENSG00000100433; ENSG00000258867	frequency
P-vs-C	C	P	G	chr15	27300001	27450000	99	91	0.916667	0.716535	0.000101554	0.00262763	0	0	0	0	0	1	0	Distal	GABRG3	ENSG00000182256	frequency
P-vs-C	C	P	G	chr15	78150001	78300000	46	27	0.425926	0.212598	0.0006369	0.00893521	0.46334	0.51666	0	0	0	0	0.02	Proximal	TBC1D2B	ENSG00000167202	frequency
P-vs-C	P	C	G	chr15	81450001	81600000	51	16	0.401575	0.148148	2.10783e-05	0.00079894	0	0	0.833333	0.0266667	0	0	0.14	Proximal	IL16	ENSG00000172349	frequency
P-vs-C	C	P	G	chr15	90000001	90150000	39	14	0.361111	0.110236	7.73571e-06	0.000379841	0	0.986667	0	0	0	0	0.0133333	Genic	RHCG; TICRR	ENSG00000140519; ENSG00000140534	frequency
P-vs-C	C	P	G	chr15	92400001	92550000	13	0	0.12037	0	2.69707e-05	0.000947481	0	0	0	0.0333333	0.930007	0	0.03666	Proximal	SLCO3A1	ENSG00000176463	frequency
P-vs-C	C	P	G	chr15	95850001	96000000	12	0	0.111111	0	6.26506e-05	0.00186699	0	0	0	0.0699933	0	0.233333	0.696673	Proximal	LINC00924; LINC01197	ENSG00000248441; ENSG00000259134	frequency
P-vs-C	C	P	G	chr15	98250001	98400000	103	100	0.953704	0.787402	0.00020241	0.0042252	0	0	0	0	0	1	0	Proximal	LINC00923	ENSG00000251209	frequency
P-vs-C	C	P	G	chr16	12600001	12750000	19	4	0.175926	0.0314961	0.000256165	0.00500856	0	0	0.910007	0.01666	0	0	0.0733333	Genic	SNX29	ENSG00000048471	frequency
P-vs-C	C	P	G	chr16	55650001	55800000	49	30	0.453704	0.23622	0.000523862	0.00786016	0	0	0	0	1	0	0	Proximal	CES1P1; SLC6A2	ENSG00000103546; ENSG00000228695	frequency
P-vs-C	C	P	G	chr16	76800001	76950000	96	87	0.888889	0.685039	0.000238721	0.00475459	0	0	0	0	0.06	0.74	0.2	Genic	MIR4719	ENSG00000266426	frequency
P-vs-C	C	P	G	chr17	16950001	17100000	13	1	0.12037	0.00787402	0.000355474	0.006321	1	0	0	0	0	0	0	Distal; Genic	MPRIP	ENSG00000133030	frequency
P-vs-C	P	C	G	chr17	42600001	42750000	26	5	0.204724	0.0462963	0.000363004	0.00632476	0.00999333	0.96334	0	0	0	0	0.0266667	Genic	FZD2; MEIOC	ENSG00000180336; ENSG00000180340	frequency
P-vs-C	P	C	G	chr17	80850001	81000000	37	7	0.291339	0.0648148	7.66525e-06	0.000379841	0	1	0	0	0	0	0	Genic	B3GNTL1; TBCD	ENSG00000141556; ENSG00000175711	frequency
P-vs-C	C	P	G	chr18	28500001	28650000	30	3	0.277778	0.023622	1.45682e-08	4.75769e-06	0	0	0	0.350007	0.609993	0	0.04	Genic	DSC2; DSC3	ENSG00000134755; ENSG00000134762	both
P-vs-C	P	C	G	chr18	32400001	32550000	39	11	0.307087	0.101852	0.000112351	0.0028897	0	0	0	1	0	0	0	Distal; Proximal	DTNA	ENSG00000134769	frequency
P-vs-C	C	P	G	chr18	48900001	49050000	57	35	0.527778	0.275591	9.66819e-05	0.00258481	0	0	0	0.929993	0.06334	0	0.00666667	Genic; Proximal	LINC01630	ENSG00000227115	frequency
P-vs-C	C	P	G	chr18	77850001	78000000	50	23	0.462963	0.181102	4.68062e-06	0.000269666	0	0	1	0	0	0	0	Distal	ADNP2; PARD6G; PARD6G-AS1; RBFA	ENSG00000101544; ENSG00000101546; ENSG00000178184; ENSG00000267270	frequency
P-vs-C	C	P	G	chr19	1350001	1500000	25	8	0.231481	0.0629921	0.000263286	0.00507163	1	0	0	0	0	0	0	Genic	APC2; C19orf25; DAZAP1; GAMT; MUM1; NDUFS7; PCSK4; REEP6; RPS15	ENSG00000071626; ENSG00000115255; ENSG00000115257; ENSG00000115266; ENSG00000115268; ENSG00000115286; ENSG00000119559; ENSG00000130005; ENSG00000160953	frequency
P-vs-C	P	C	G	chr19	57000001	57150000	13	0	0.102362	0	0.000276086	0.00518193	0	0	0	0.25666	0.696673	0	0.0466667	Genic	ZFP28; ZNF470; ZNF471; ZNF667-AS1; ZNF71	ENSG00000166770; ENSG00000196263; ENSG00000196867; ENSG00000197016; ENSG00000197951	frequency
P-vs-C	P	C	G	chr2	1650001	1800000	36	10	0.283465	0.0925926	0.000241236	0.00478157	0	0	0	0	0	1	0	Genic	MYT1L; PXDN	ENSG00000130508; ENSG00000186487	frequency
P-vs-C	P	C	G	chr2	58800001	58950000	19	0	0.149606	0	4.12197e-06	0.000247375	0	0	0	0.383327	0.390007	0	0.226667	Proximal	LINC01122	ENSG00000233723	both
P-vs-C	P	C	G	chr2	67350001	67500000	13	0	0.102362	0	0.00026526	0.00507163	0	0	0	0	0.590007	0.149993	0.26	Proximal	LOC644838	ENSG00000236780	frequency
P-vs-C	P	C	G	chr2	69150001	69300000	122	78	0.96063	0.722222	2.20172e-07	2.97301e-05	0	0.976673	0	0	0	0	0.0233267	Proximal	ANTXR1; GKN1; GKN2	ENSG00000169604; ENSG00000169605; ENSG00000183607	frequency
P-vs-C	C	P	G	chr2	74100001	74250000	15	1	0.138889	0.00787402	8.07162e-05	0.00225016	1	0	0	0	0	0	0	Genic	ACTG2; DGUOK; TET3	ENSG00000114956; ENSG00000163017; ENSG00000187605	frequency
P-vs-C	P	C	G	chr2	92100001	92250000	16	1	0.125984	0.00925926	0.000539114	0.00786016	0	0	0	0	0.949993	0.0300067	0.02	Distal	ACTR3BP2	ENSG00000280263	frequency
P-vs-C	P	C	G	chr2	113700001	113850000	18	0	0.141732	0	8.88017e-06	0.000399224	0	0.946667	0	0	0	0	0.0533333	Genic	IL1F10; IL36A; IL36B; IL36G; IL36RN	ENSG00000136688; ENSG00000136694; ENSG00000136695; ENSG00000136696; ENSG00000136697	frequency
P-vs-C	P	C	G	chr2	116400001	116550000	65	22	0.511811	0.203704	9.59843e-07	7.8505e-05	0	0	0	0	0	1	0	Distal; Proximal	DPP10	ENSG00000175497	frequency
P-vs-C	C	P	G	chr2	139200001	139350000	92	71	0.851852	0.559055	1.05464e-06	8.28562e-05	0	0	0	0.966667	0	0	0.0333333	Distal	SPOPL	ENSG00000144228	frequency
P-vs-C	C	P	G	chr2	169050001	169200000	30	4	0.277778	0.0314961	4.65847e-08	8.75186e-06	0	0.530007	0.423327	0	0	0	0.0466667	Genic	STK39	ENSG00000198648	frequency
P-vs-C	C	P	G	chr2	189300001	189450000	88	61	0.814815	0.480315	9.12295e-08	1.51616e-05	0	0	0.00666667	0	0.78	0	0.213333	Distal	GULP1	ENSG00000144366	frequency
P-vs-C	P	C	G	chr2	218550001	218700000	39	5	0.307087	0.0462963	1.73633e-07	2.42022e-05	0	0	0.536673	0.403327	0	0	0.06	Proximal	TNS1	ENSG00000079308	both
P-vs-C	P	C	G	chr2	220050001	220200000	21	3	0.165354	0.0277778	0.000404276	0.00681849	0.63666	0.32334	0	0	0	0	0.04	Genic	ABCB6; ANKZF1; ATG9A; DNAJB2; FAM134A; GLB1L; MIR153-1; PTPRN; RESP18; STK16; TUBA4A; TUBA4B; ZFAND2B	ENSG00000054356; ENSG00000115657; ENSG00000115661; ENSG00000127824; ENSG00000135924; ENSG00000144567; ENSG00000158552; ENSG00000163516; ENSG00000163521; ENSG00000182698; ENSG00000198925; ENSG00000207647; ENSG00000243910	frequency
P-vs-C	P	C	G	chr2	223050001	223200000	28	3	0.220472	0.0277778	8.96198e-06	0.000399224	0	0	0	0.890007	0.0233267	0	0.0866667	Genic	CCDC140; PAX3	ENSG00000135903; ENSG00000163081	frequency
P-vs-C	C	P	G	chr2	234600001	234750000	23	5	0.212963	0.0393701	6.6227e-05	0.00193356	0	0	0.94	0.0300067	0	0	0.0299933	Genic	HJURP; LOC100286922; UGT1A1; UGT1A10; UGT1A3; UGT1A4; UGT1A5; UGT1A6; UGT1A7; UGT1A8; UGT1A9	ENSG00000123485; ENSG00000167165; ENSG00000178836; ENSG00000240224; ENSG00000241119; ENSG00000241635; ENSG00000242366; ENSG00000242515; ENSG00000243135; ENSG00000244122; ENSG00000244474	frequency
P-vs-C	P	C	G	chr20	21450001	21600000	95	42	0.748031	0.388889	3.65512e-08	8.75186e-06	0	0	0	0.923327	0	0	0.0766733	Genic; Proximal	NKX2-2	ENSG00000125820	frequency
P-vs-C	P	C	G	chr20	25650001	25800000	54	17	0.425197	0.157407	8.22118e-06	0.000390371	0	0	0.543327	0.253333	0.113333	0.0266667	0.06334	Distal	FAM182B; ZNF337	ENSG00000130684; ENSG00000175170	frequency
P-vs-C	C	P	G	chr20	36300001	36450000	41	16	0.37963	0.125984	7.30491e-06	0.000375768	0	0.953333	0	0	0	0	0.0466667	Proximal	CTNNBL1; LOC100287792	ENSG00000132792; ENSG00000204117	frequency
P-vs-C	C	P	G	chr20	42600001	42750000	13	0	0.12037	0	2.69707e-05	0.000947481	0	1	0	0	0	0	0	Proximal	JPH2; TOX2	ENSG00000124191; ENSG00000149596	frequency
P-vs-C	C	P	G	chr21	15300001	15450000	44	19	0.407407	0.149606	1.39301e-05	0.000567849	0	0	0	0	1	0	0	Distal	ANKRD20A11P	ENSG00000215559	frequency
P-vs-C	C	P	G	chr21	17250001	17400000	12	1	0.111111	0.00787402	0.000739925	0.00992925	0	0	0	0.606667	0.236673	0	0.15666	Genic	USP25	ENSG00000155313	frequency
P-vs-C	P	C	G	chr21	36900001	37050000	16	1	0.125984	0.00925926	0.000539114	0.00786016	0	0	0	1	0	0	0	Genic; Proximal	LOC100506403; RUNX1	ENSG00000159216	frequency
P-vs-C	C	P	G	chr21	40950001	41100000	11	0	0.101852	0	0.000144678	0.00323913	0	0	0	0.996673	0	0	0.00332667	Distal; Genic	B3GALT5; B3GALT5-AS1	ENSG00000183778; ENSG00000184809	frequency
P-vs-C	P	C	G	chr22	37650001	37800000	12	0	0.0944882	0	0.000545718	0.00786016	1	0	0	0	0	0	0	Proximal	CYTH4; ELFN2	ENSG00000100055; ENSG00000166897	frequency
P-vs-C	C	P	G	chr3	2850001	3000000	115	108	1	0.905512	0.000545718	0.00786016	0	0	0	0	0	1	0	Proximal	CNTN4	ENSG00000144619	frequency
P-vs-C	C	P	G	chr3	3150001	3300000	56	34	0.518519	0.267717	9.34906e-05	0.00254071	0	0	0	0	0.953333	0	0.0466667	Proximal	CRBN; IL5RA; TRNT1	ENSG00000072756; ENSG00000091181; ENSG00000113851	frequency
P-vs-C	C	P	G	chr3	22050001	22200000	49	21	0.453704	0.165354	1.78963e-06	0.000124725	0	0	0	0	0	0.986667	0.0133333	Distal	ZNF385D	ENSG00000151789	frequency
P-vs-C	P	C	G	chr3	23400001	23550000	14	0	0.110236	0	0.000139466	0.00323913	0	0.516673	0.149993	0.126667	0	0	0.206667	Distal; Genic	MIR548AC; UBE2E2	ENSG00000182247; ENSG00000264419	frequency
P-vs-C	C	P	G	chr3	24450001	24600000	95	86	0.87963	0.677165	0.000295633	0.00541284	0	0	0	0.829993	0.0900067	0	0.08	Proximal	MIR4792; THRB	ENSG00000151090; ENSG00000265028	frequency
P-vs-C	P	C	G	chr3	55350001	55500000	39	8	0.307087	0.0740741	6.16858e-06	0.00033318	0	0	0.08334	0.53666	0.106667	0	0.273333	Proximal	WNT5A	ENSG00000114251	frequency
P-vs-C	P	C	G	chr3	64200001	64350000	15	0	0.11811	0	7.03182e-05	0.00201336	0	0	0	0.52	0.233333	0	0.246667	Proximal	PRICKLE2	ENSG00000163637	frequency
P-vs-C	C	P	G	chr3	67950001	68100000	101	97	0.935185	0.76378	0.000280953	0.00523274	0	0	0	0	1	0	0	Proximal	FAM19A1	ENSG00000183662	frequency
P-vs-C	C	P	G	chr3	69300001	69450000	49	26	0.453704	0.204724	7.32116e-05	0.0020542	0	0	0.376673	0.29666	0	0	0.326667	Genic	FRMD4B	ENSG00000114541	frequency
P-vs-C	C	P	G	chr3	107700001	107850000	47	21	0.435185	0.165354	6.45555e-06	0.000340176	0.16	0.193333	0.08	0	0	0	0.566667	Proximal	CD47	ENSG00000196776	frequency
P-vs-C	C	P	G	chr3	111150001	111300000	12	0	0.111111	0	6.26506e-05	0.00186699	0	0.00666667	0.193333	0.449993	0	0	0.350007	Proximal	CD96	ENSG00000153283	frequency
P-vs-C	P	C	G	chr3	114150001	114300000	12	0	0.0944882	0	0.000545718	0.00786016	0	0	0.13666	0.66	0	0	0.20334	Proximal	ZBTB20	ENSG00000181722	frequency
P-vs-C	P	C	G	chr3	114750001	114900000	79	30	0.622047	0.277778	1.3123e-07	1.95532e-05	0	0	0.54	0.326667	0	0	0.133333	Proximal	ZBTB20	ENSG00000181722	frequency
P-vs-C	C	P	G	chr3	131700001	131850000	107	101	0.990741	0.795276	5.26182e-07	5.28752e-05	0	0	0	0.890007	0	0	0.109993	Proximal	CPNE4; MIR5704	ENSG00000196353; ENSG00000265859	both
P-vs-C	C	P	G	chr3	132750001	132900000	47	21	0.435185	0.165354	6.45555e-06	0.000340176	0	0	0.0699933	0.626667	0	0	0.30334	Proximal	TMEM108	ENSG00000144868	frequency
P-vs-C	P	C	G	chr3	134550001	134700000	96	51	0.755906	0.472222	1.27629e-05	0.000525225	0	0	0	0.449993	0.430007	0	0.12	Proximal	EPHB1	ENSG00000154928	frequency
P-vs-C	P	C	G	chr3	155850001	156000000	93	51	0.732283	0.472222	5.36568e-05	0.00166799	0	0	1	0	0	0	0	Genic	KCNAB1; KCNAB1-AS2	ENSG00000169282; ENSG00000240596	frequency
P-vs-C	P	C	G	chr3	174750001	174900000	104	46	0.818898	0.425926	4.44309e-10	3.93663e-07	0	0	0	0.810007	0.123327	0	0.0666667	Proximal	NAALADL2; NAALADL2-AS3	ENSG00000177694; ENSG00000230292	frequency
P-vs-C	P	C	G	chr4	6450001	6600000	13	0	0.102362	0	0.000276086	0.00518193	0	0.296673	0.683327	0	0	0	0.02	Genic; Proximal	MAN2B2; PPP2R2C	ENSG00000013288; ENSG00000074211	frequency
P-vs-C	C	P	G	chr4	21750001	21900000	22	6	0.203704	0.0472441	0.000233044	0.00468365	0	0	0	0	0	1	0	Proximal	KCNIP4; KCNIP4-IT1	ENSG00000185774; ENSG00000280650	frequency
P-vs-C	C	P	G	chr4	46950001	47100000	105	103	0.972222	0.811024	6.59314e-05	0.00193356	0	0	0	0	0.266667	0.166667	0.566667	Proximal	GABRA4; GABRB1	ENSG00000109158; ENSG00000163288	frequency
P-vs-C	C	P	G	chr4	54300001	54450000	14	1	0.12963	0.00787402	0.000169805	0.0037245	0	0.69666	0.196673	0	0	0	0.106667	Genic	FIP1L1; LNX1; LNX1-AS1; PDGFRA	ENSG00000072201; ENSG00000134853; ENSG00000145216; ENSG00000250930	frequency
P-vs-C	P	C	G	chr4	55500001	55650000	60	24	0.472441	0.222222	7.12606e-05	0.00202577	0	0	0	0	1	0	0	Proximal	KIT	ENSG00000157404	frequency
P-vs-C	P	C	G	chr4	78300001	78450000	80	43	0.629921	0.398148	0.000422473	0.00694148	0	0	0	1	0	0	0	Distal	CXCL13	ENSG00000156234	frequency
P-vs-C	C	P	G	chr4	80250001	80400000	18	4	0.166667	0.0314961	0.000494715	0.00773747	0	0	0	0.1	0.786667	0	0.113333	Proximal	GK2	ENSG00000196475	frequency
P-vs-C	P	C	G	chr4	80400001	80550000	41	7	0.322835	0.0648148	5.74625e-07	5.64307e-05	0	0	0	0.08	0.726667	0	0.193333	Proximal	LINC00989	ENSG00000250334	frequency
P-vs-C	P	C	G	chr4	87750001	87900000	22	3	0.173228	0.0277778	0.000222384	0.00449988	1	0	0	0	0	0	0	Genic	AFF1; C4orf36; LOC100506746; SLC10A6	ENSG00000145283; ENSG00000163633; ENSG00000172493	frequency
P-vs-C	C	P	G	chr4	126150001	126300000	11	0	0.101852	0	0.000144678	0.00323913	0	0	0	0	0	0.953333	0.0466667	Proximal	FAT4	ENSG00000196159	both
P-vs-C	C	P	G	chr4	143250001	143400000	115	108	1	0.905512	0.000545718	0.00786016	0	0	0	0	0.563327	0.290007	0.146667	Proximal	INPP4B	ENSG00000109452	frequency
P-vs-C	P	C	G	chr4	154500001	154650000	27	5	0.212598	0.0462963	0.00020241	0.0042252	0	0.429993	0.470007	0	0	0	0.1	Genic	KIAA0922; RNF175; TLR2	ENSG00000121210; ENSG00000137462; ENSG00000145428	frequency
P-vs-C	P	C	G	chr4	166950001	167100000	21	2	0.165354	0.0185185	9.5996e-05	0.00258481	0	0	0	0	0.103327	0.816673	0.08	Distal; Genic	TLL1	ENSG00000038295	frequency
P-vs-C	C	P	G	chr5	8400001	8550000	25	8	0.231481	0.0629921	0.000263286	0.00507163	0	0	0	0	0.543327	0.330007	0.126667	Distal	LOC729506; MIR4458; MIR4458HG	ENSG00000245729; ENSG00000247516	frequency
P-vs-C	P	C	G	chr5	11250001	11400000	35	10	0.275591	0.0925926	0.000409226	0.00681849	0	0	0	0	1	0	0	Genic	CTNND2	ENSG00000169862	frequency
P-vs-C	P	C	G	chr5	21750001	21900000	33	7	0.259843	0.0648148	5.26697e-05	0.00164917	0	0	0	0	0	1	0	Genic	CDH12	ENSG00000154162	both
P-vs-C	P	C	G	chr5	44250001	44400000	38	12	0.299213	0.111111	0.000420105	0.00694148	0	0	0	0	1	0	0	Proximal	FGF10	ENSG00000070193	frequency
P-vs-C	C	P	G	chr5	59250001	59400000	55	33	0.509259	0.259843	9.05754e-05	0.00247706	0	0	0.38	0.00666667	0.150007	0	0.463327	Proximal	PDE4D	ENSG00000113448	frequency
P-vs-C	P	C	G	chr5	59550001	59700000	35	10	0.275591	0.0925926	0.000409226	0.00681849	0	0	0	0.0299933	0.850007	0	0.12	Proximal	PDE4D	ENSG00000113448	frequency
P-vs-C	C	P	G	chr5	70950001	71100000	71	45	0.657407	0.354331	4.21913e-06	0.000249738	0	0	1	0	0	0	0	Distal; Proximal	CARTPT; MCCC2	ENSG00000131844; ENSG00000164326	frequency
P-vs-C	C	P	G	chr5	110850001	111000000	16	3	0.148148	0.023622	0.000527678	0.00786016	0	0	1	0	0	0	0	Proximal	NREP; STARD4-AS1	ENSG00000134986; ENSG00000246859	frequency
P-vs-C	C	P	G	chr5	119700001	119850000	75	49	0.694444	0.385827	2.33739e-06	0.000153894	0	0	0	0	0.826667	0.0533333	0.12	Distal	PRR16	ENSG00000184838	frequency
P-vs-C	C	P	G	chr5	136800001	136950000	42	22	0.388889	0.173228	0.000238775	0.00475459	0	0.290007	0	0.433333	0	0	0.27666	Proximal	SPOCK1	ENSG00000152377	frequency
P-vs-C	C	P	G	chr5	142800001	142950000	91	73	0.842593	0.574803	8.22118e-06	0.000390371	0.713333	0.12	0	0	0	0	0.166667	Proximal	NR3C1	ENSG00000113580	frequency
P-vs-C	P	C	G	chr5	143850001	144000000	18	1	0.141732	0.00925926	0.000139433	0.00323913	0	0	0	0	1	0	0	Proximal	KCTD16	ENSG00000183775	frequency
P-vs-C	P	C	G	chr5	147150001	147300000	16	0	0.125984	0	3.53744e-05	0.00114927	0	0	0	0	0.913333	0	0.0866667	Proximal	C5orf46; JAKMIP2; SCGB3A2; SPINK1	ENSG00000164265; ENSG00000164266; ENSG00000176049; ENSG00000178776	frequency
P-vs-C	C	P	G	chr5	158100001	158250000	104	97	0.962963	0.76378	9.45479e-06	0.000408541	0	0	0	0.176673	0.683327	0	0.14	Proximal	EBF1	ENSG00000164330	frequency
P-vs-C	P	C	G	chr5	177900001	178050000	67	28	0.527559	0.259259	3.33531e-05	0.00111206	0	0	0	1	0	0	0	Genic	CLK4; COL23A1	ENSG00000050767; ENSG00000113240	frequency
P-vs-C	C	P	G	chr6	5850001	6000000	26	2	0.240741	0.015748	4.55071e-08	8.75186e-06	0	0	0.0133333	0.809993	0	0	0.176673	Proximal	NRN1	ENSG00000124785	frequency
P-vs-C	C	P	G	chr6	25950001	26100000	12	1	0.111111	0.00787402	0.000739925	0.00992925	0	0	0.00666667	0.98	0	0	0.0133333	Genic	HFE; HIST1H1A; HIST1H1C; HIST1H2AB; HIST1H2BB; HIST1H3A; HIST1H3B; HIST1H3C; HIST1H4A; HIST1H4B; TRIM38	ENSG00000010704; ENSG00000112343; ENSG00000124610; ENSG00000187837; ENSG00000274267; ENSG00000275714; ENSG00000276410; ENSG00000278272; ENSG00000278463; ENSG00000278637; ENSG00000278705	frequency
P-vs-C	C	P	G	chr6	44100001	44250000	26	0	0.240741	0	2.6358e-10	3.79643e-07	1	0	0	0	0	0	0	Genic	CAPN11; HSP90AB1; MIR4647; NFKBIE; SLC29A1; SLC35B2; SPATS1; TCTE1; TMEM151B; TMEM63B	ENSG00000096384; ENSG00000112759; ENSG00000137216; ENSG00000137225; ENSG00000146221; ENSG00000146232; ENSG00000157593; ENSG00000178233; ENSG00000249481	frequency
P-vs-C	P	C	G	chr6	53850001	54000000	11	0	0.0866142	0	0.0010775	0.0134175	0	0	1	0	0	0	0	Proximal	MLIP; MLIP-IT1	ENSG00000146147; ENSG00000236996	correlation
P-vs-C	P	C	G	chr6	55800001	55950000	21	1	0.165354	0.00925926	1.76847e-05	0.000688399	0	0	0.336673	0.53666	0	0	0.126667	Distal	COL21A1	ENSG00000124749	frequency
P-vs-C	P	C	G	chr6	56700001	56850000	43	9	0.338583	0.0833333	1.60522e-06	0.000115602	0.823327	0.150007	0	0	0	0	0.0266667	Genic	BEND6; DST	ENSG00000151914; ENSG00000151917	frequency
P-vs-C	C	P	G	chr6	80850001	81000000	30	12	0.277778	0.0944882	0.000298692	0.00544578	0	0	0	0.953333	0.02	0	0.0266667	Proximal	BCKDHB	ENSG00000083123	frequency
P-vs-C	C	P	G	chr6	118650001	118800000	47	14	0.435185	0.110236	1.54149e-08	4.75769e-06	0	0	0	1	0	0	0	Genic	CEP85L	ENSG00000111860	frequency
P-vs-C	C	P	G	chr6	127350001	127500000	37	6	0.342593	0.0472441	4.11768e-09	1.97695e-06	0	0	0	0.56334	0.383327	0	0.0533333	Proximal	RSPO3	ENSG00000146374	frequency
P-vs-C	P	C	G	chr6	136350001	136500000	44	16	0.346457	0.148148	0.0005338	0.00786016	0	0	0.00666667	0.973333	0	0	0.02	Proximal	PDE7B	ENSG00000171408	frequency
P-vs-C	P	C	G	chr6	137400001	137550000	35	10	0.275591	0.0925926	0.000409226	0.00681849	1	0	0	0	0	0	0	Genic	IFNGR1; IL22RA2	ENSG00000027697; ENSG00000164485	frequency
P-vs-C	P	C	G	chr6	160650001	160800000	85	31	0.669291	0.287037	5.74416e-09	2.48205e-06	0	0	0.203327	0.473333	0.00666667	0	0.316673	Distal	SLC22A2; SLC22A3	ENSG00000112499; ENSG00000146477	both
P-vs-C	P	C	G	chr7	28350001	28500000	12	0	0.0944882	0	0.000545718	0.00786016	0	0	0	1	0	0	0	Proximal	CREB5	ENSG00000146592	frequency
P-vs-C	P	C	G	chr7	78900001	79050000	77	40	0.606299	0.37037	0.000396007	0.00675979	0	0	0	0	0	1	0	Distal; Proximal	MAGI2	ENSG00000187391	frequency
P-vs-C	P	C	G	chr7	79350001	79500000	55	23	0.433071	0.212963	0.000474729	0.00754156	0	0	0	0	0	1	0	Distal	MIR548M	ENSG00000221187	frequency
P-vs-C	P	C	G	chr7	86250001	86400000	15	1	0.11811	0.00925926	0.00105031	0.0132314	0	0	0	0.250007	0.493333	0.02	0.23666	Proximal	GRM3	ENSG00000198822	correlation
P-vs-C	P	C	G	chr7	86400001	86550000	57	10	0.448819	0.0925926	5.46628e-10	3.93663e-07	0	0	0.00666667	0.9	0	0	0.0933333	Proximal	GRM3; KIAA1324L	ENSG00000164659; ENSG00000198822	both
P-vs-C	C	P	G	chr7	116400001	116550000	20	4	0.185185	0.0314961	0.000131173	0.00322491	0.56334	0.41666	0	0	0	0	0.02	Genic; Proximal	CAPZA2; MET	ENSG00000105976; ENSG00000198898	frequency
P-vs-C	C	P	G	chr7	139200001	139350000	35	2	0.324074	0.015748	1.96727e-11	4.25028e-08	0	0.743327	0.24334	0	0	0	0.0133333	Genic	CLEC2L; HIPK2	ENSG00000064393; ENSG00000236279	frequency
P-vs-C	P	C	G	chr8	19050001	19200000	26	4	0.204724	0.037037	0.000120146	0.00303597	0	0	0	0	1	0	0	Genic	SH2D4A	ENSG00000104611	frequency
P-vs-C	C	P	G	chr8	66750001	66900000	42	17	0.388889	0.133858	9.08994e-06	0.000400792	0.98334	0	0	0	0	0	0.01666	Genic	PDE7A	ENSG00000205268	frequency
P-vs-C	P	C	G	chr8	70500001	70650000	67	32	0.527559	0.296296	0.000360826	0.00632476	0	0	0	0.883327	0.116673	0	0	Genic	SLCO5A1; SULF1	ENSG00000137571; ENSG00000137573	frequency
P-vs-C	C	P	G	chr8	72900001	73050000	17	3	0.157407	0.023622	0.000264904	0.00507163	0.389993	0.38334	0	0	0	0.02	0.206667	Distal; Proximal	MSC-AS1; TRPA1	ENSG00000104321; ENSG00000235531	frequency
P-vs-C	P	C	G	chr8	110100001	110250000	56	22	0.440945	0.203704	0.000157491	0.00348983	0	0	0	0.0266667	0.773333	0	0.2	Proximal	TRHR	ENSG00000174417	frequency
P-vs-C	C	P	G	chr8	114000001	114150000	18	2	0.166667	0.015748	2.75807e-05	0.000956987	0	0	0	0	0	1	0	Proximal	CSMD3	ENSG00000164796	frequency
P-vs-C	C	P	G	chr8	116850001	117000000	55	27	0.509259	0.212598	2.50748e-06	0.000159335	0	0	0	0	1	0	0	Proximal	LINC00536	ENSG00000249917	frequency
P-vs-C	P	C	G	chr8	143700001	143850000	51	20	0.401575	0.185185	0.000349257	0.00626199	0.32	0.206667	0	0	0	0	0.473333	Proximal	JRK; LOC100288181; LY6K; LYNX1; LYPD2; PSCA; SLURP1; THEM6	ENSG00000126233; ENSG00000130193; ENSG00000160886; ENSG00000167653; ENSG00000180155; ENSG00000197353; ENSG00000234616; ENSG00000253741	frequency
P-vs-C	P	C	G	chr9	5100001	5250000	46	12	0.362205	0.111111	7.56404e-06	0.000379841	0	0.68334	0.02	0	0	0	0.29666	Distal	INSL4; INSL6; JAK2	ENSG00000096968; ENSG00000120210; ENSG00000120211	frequency
P-vs-C	C	P	G	chr9	14100001	14250000	11	0	0.101852	0	0.000144678	0.00323913	0	0	0	0.606667	0.1	0	0.293333	Proximal	NFIB	ENSG00000147862	frequency
P-vs-C	P	C	G	chr9	91200001	91350000	34	8	0.267717	0.0740741	0.00012736	0.00316278	0	0.0266667	0.0866667	0.52334	0.0533333	0	0.309993	Distal	LOC286238	ENSG00000228189	frequency
P-vs-C	C	P	G	chr9	100950001	101100000	32	5	0.296296	0.0393701	4.55188e-08	8.75186e-06	0.63666	0.356673	0	0	0	0	0.00666667	Genic; Proximal	CORO2A; GABBR2; TBC1D2	ENSG00000095383; ENSG00000106789; ENSG00000136928	frequency
P-vs-C	P	C	G	chr9	109650001	109800000	23	4	0.181102	0.037037	0.00042571	0.00694148	0	0	0	1	0	0	0	Proximal	MIR548Q; ZNF462	ENSG00000148143; ENSG00000221331	frequency
P-vs-C	C	P	G	chr9	116850001	117000000	62	44	0.574074	0.346457	0.00060911	0.00860119	0	0	0.310007	0.62	0	0	0.0699933	Proximal	COL27A1; KIF12; MIR455	ENSG00000136883; ENSG00000196739; ENSG00000207726	frequency
P-vs-C	C	P	G	chr9	118050001	118200000	72	34	0.666667	0.267717	9.27723e-10	5.01086e-07	0	0	0	0	0.973333	0	0.0266667	Proximal	DEC1	ENSG00000173077	both
P-vs-C	C	P	L	chr1	6000001	6150000	56	36	0.518519	0.283465	0.000286617	0.00636866	0	0.60334	0.363327	0	0	0	0.0333333	Genic	KCNAB2; NPHP4	ENSG00000069424; ENSG00000131697	frequency
P-vs-C	P	C	L	chr1	19200001	19350000	17	0	0.133858	0	1.77495e-05	0.000859025	0	0.450007	0.43666	0	0	0	0.113333	Proximal	ALDH4A1; IFFO2; MIR4695	ENSG00000159423; ENSG00000169991; ENSG00000265606	both
P-vs-C	C	P	L	chr1	47250001	47400000	47	17	0.435185	0.133858	3.46084e-07	5.31615e-05	0	0	1	0	0	0	0	Proximal	CYP4A11; CYP4B1; CYP4Z2P	ENSG00000142973; ENSG00000154198; ENSG00000187048	frequency
P-vs-C	C	P	L	chr1	48150001	48300000	27	7	0.25	0.0551181	2.59271e-05	0.00115221	0	0	0	1	0	0	0	Proximal	TRABD2B	ENSG00000269113	both
P-vs-C	C	P	L	chr1	48300001	48450000	62	35	0.574074	0.275591	5.24913e-06	0.0003601	0	0	0	0.209993	0.710007	0	0.08	Proximal	TRABD2B	ENSG00000269113	frequency
P-vs-C	P	C	L	chr1	54600001	54750000	35	8	0.275591	0.0740741	7.14833e-05	0.00238036	0	1	0	0	0	0	0	Genic	CDCP2; CYB5RL; MRPL37; SSBP3	ENSG00000116221; ENSG00000157211; ENSG00000157216; ENSG00000215883	frequency
P-vs-C	C	P	L	chr1	54750001	54900000	33	9	0.305556	0.0708661	2.68352e-06	0.000223079	0	0.373333	0.386667	0	0	0	0.24	Genic	SSBP3	ENSG00000157216	frequency
P-vs-C	C	P	L	chr1	92100001	92250000	50	29	0.462963	0.228346	0.00017757	0.00449716	0	0.583327	0.316673	0	0	0	0.1	Genic	TGFBR3	ENSG00000069702	frequency
P-vs-C	C	P	L	chr1	94950001	95100000	30	10	0.277778	0.0787402	8.92773e-05	0.00280371	0	0	0	0.473333	0	0	0.526667	Genic; Proximal	ABCD3; F3	ENSG00000117525; ENSG00000117528	frequency
P-vs-C	C	P	L	chr1	116550001	116700000	50	25	0.462963	0.19685	2.09149e-05	0.000965914	0	0	0.70334	0.129993	0	0	0.166667	Proximal	MAB21L3; SLC22A15	ENSG00000163393; ENSG00000173212	frequency
P-vs-C	P	C	L	chr1	120900001	121050000	17	1	0.133858	0.00925926	0.000274947	0.00619309	0	0	0.0133333	0.383327	0	0	0.60334	Distal; Proximal	FCGR1B	ENSG00000198019	frequency
P-vs-C	C	P	L	chr1	146700001	146850000	46	7	0.425926	0.0551181	5.39601e-12	1.27094e-08	0	0	0	1	0	0	0	Distal	CHD1L	ENSG00000131778	frequency
P-vs-C	P	C	L	chr1	157950001	158100000	14	0	0.110236	0	0.000139466	0.00376131	0	0	0.0499933	0.88334	0	0	0.0666667	Distal	KIRREL	ENSG00000183853	frequency
P-vs-C	C	P	L	chr1	162750001	162900000	45	20	0.416667	0.15748	1.71316e-05	0.000859025	0	0	0.573333	0	0	0	0.426667	Proximal	CCDC190; DDR2; HSD17B7	ENSG00000132196; ENSG00000162733; ENSG00000185860	frequency
P-vs-C	C	P	L	chr1	175500001	175650000	57	32	0.527778	0.251969	2.47751e-05	0.00111553	0	0	0.23666	0.710007	0	0	0.0533333	Proximal	TNR	ENSG00000116147	frequency
P-vs-C	P	C	L	chr1	181350001	181500000	125	77	0.984252	0.712963	5.29542e-11	7.48348e-08	0	0.863327	0.04	0	0	0	0.0966733	Proximal	CACNA1E	ENSG00000198216	both
P-vs-C	P	C	L	chr1	202500001	202650000	45	12	0.354331	0.111111	1.43125e-05	0.000745927	0.0266667	0.893333	0	0	0	0	0.08	Genic	PPP1R12B; SYT2	ENSG00000077157; ENSG00000143858	frequency
P-vs-C	C	P	L	chr1	210000001	210150000	83	64	0.768519	0.503937	4.37461e-05	0.00172687	0	0	0.949993	0.04334	0	0	0.00666667	Genic	DIEXF; SYT14	ENSG00000117597; ENSG00000143469	frequency
P-vs-C	C	P	L	chr1	215400001	215550000	25	3	0.231481	0.023622	7.36599e-07	9.46328e-05	0	0	0	0	1	0	0	Proximal	KCNK2	ENSG00000082482	frequency
P-vs-C	C	P	L	chr1	225000001	225150000	33	12	0.305556	0.0944882	5.06266e-05	0.00192327	0	0	0.589993	0.38334	0	0	0.0266667	Distal	DNAH14	ENSG00000185842	frequency
P-vs-C	C	P	L	chr1	227850001	228000000	11	0	0.101852	0	0.000144678	0.00382881	0	0	0.39666	0.436673	0	0	0.166667	Distal	JMJD4; SNAP47; ZNF678	ENSG00000081692; ENSG00000143740; ENSG00000181450	frequency
P-vs-C	C	P	L	chr1	232950001	233100000	16	2	0.148148	0.015748	0.000124442	0.00361854	0	0	0	1	0	0	0	Distal; Genic	NTPCR	ENSG00000135778	frequency
P-vs-C	C	P	L	chr1	233100001	233250000	54	29	0.5	0.228346	1.9083e-05	0.000898937	0	0	0	1	0	0	0	Distal	NTPCR; PCNX2	ENSG00000135749; ENSG00000135778	frequency
P-vs-C	P	C	L	chr1	245850001	246000000	43	12	0.338583	0.111111	4.55148e-05	0.00178671	0	0	0	1	0	0	0	Genic	KIF26B; SMYD3	ENSG00000162849; ENSG00000185420	frequency
P-vs-C	C	P	L	chr10	11400001	11550000	82	61	0.759259	0.480315	1.56051e-05	0.000799025	0.236673	0.423327	0.02	0	0	0	0.32	Distal; Proximal	USP6NL	ENSG00000148429	both
P-vs-C	C	P	L	chr10	33600001	33750000	14	1	0.12963	0.00787402	0.000169805	0.00437898	0	0	0.00666667	0.98	0	0	0.0133333	Genic	NRP1	ENSG00000099250	frequency
P-vs-C	C	P	L	chr10	45450001	45600000	99	93	0.916667	0.732283	0.000306435	0.00672444	0	0	0.49666	0.233333	0	0	0.270007	Distal	C10orf10; RASSF4; TMEM72-AS1; ZNF22	ENSG00000107551; ENSG00000165507; ENSG00000165512; ENSG00000224812	frequency
P-vs-C	C	P	L	chr10	48750001	48900000	33	5	0.305556	0.0393701	2.03955e-08	7.20573e-06	0	0	0	0.71666	0.0466667	0.20334	0.0333333	Genic	GLUD1P7; PTPN20	ENSG00000204179; ENSG00000265366	both
P-vs-C	C	P	L	chr10	72450001	72600000	66	42	0.611111	0.330709	2.38042e-05	0.00108516	0	0	1	0	0	0	0	Genic; Proximal	ADAMTS14; SGPL1; TBATA	ENSG00000138316; ENSG00000166220; ENSG00000166224	frequency
P-vs-C	C	P	L	chr10	73050001	73200000	87	69	0.805556	0.543307	2.76842e-05	0.0012001	0	0	1	0	0	0	0	Proximal	CDH23; SLC29A3; UNC5B	ENSG00000107731; ENSG00000107736; ENSG00000198246	frequency
P-vs-C	P	C	L	chr10	73350001	73500000	74	31	0.582677	0.287037	6.74266e-06	0.000441145	0.0733333	0.59666	0	0	0	0	0.330007	Proximal	C10orf105; CDH23	ENSG00000107736; ENSG00000214688	frequency
P-vs-C	C	P	L	chr10	78900001	79050000	77	59	0.712963	0.464567	0.00012548	0.00363379	0	0	0	1	0	0	0	Proximal	KCNMA1	ENSG00000156113	frequency
P-vs-C	C	P	L	chr10	79050001	79200000	106	105	0.981481	0.826772	5.22843e-05	0.00196511	0	0	0	1	0	0	0	Proximal	KCNMA1	ENSG00000156113	frequency
P-vs-C	P	C	L	chr10	79500001	79650000	13	0	0.102362	0	0.000276086	0.00619309	0.50334	0.469993	0	0	0	0	0.0266667	Genic	DLG5	ENSG00000151208	frequency
P-vs-C	C	P	L	chr10	87750001	87900000	31	13	0.287037	0.102362	0.000371994	0.00780368	0	0	0.513333	0.0100067	0.369993	0	0.106667	Proximal	GRID1	ENSG00000182771	frequency
P-vs-C	C	P	L	chr10	98250001	98400000	23	2	0.212963	0.015748	5.36501e-07	7.15268e-05	0.253333	0.533333	0	0.01666	0	0	0.196673	Proximal	PIK3AP1; TLL2; TM9SF3	ENSG00000077147; ENSG00000095587; ENSG00000155629	frequency
P-vs-C	C	P	L	chr10	99450001	99600000	77	54	0.712963	0.425197	1.21899e-05	0.000679774	0.509993	0.40334	0	0	0	0	0.0866667	Genic; Proximal	MARVELD1; SFRP5; ZFYVE27	ENSG00000120057; ENSG00000155254; ENSG00000155256	frequency
P-vs-C	C	P	L	chr10	106350001	106500000	28	5	0.259259	0.0393701	8.83248e-07	0.000102312	0	0	0	0.829993	0.06	0	0.110007	Proximal	SORCS3	ENSG00000156395	frequency
P-vs-C	P	C	L	chr10	120300001	120450000	19	1	0.149606	0.00925926	7.03583e-05	0.00236739	0	0	0.610007	0.269993	0	0	0.12	Proximal	CACUL1; PRLHR	ENSG00000119973; ENSG00000151893	frequency
P-vs-C	P	C	L	chr10	125850001	126000000	112	68	0.88189	0.62963	5.84252e-06	0.000393174	0	0.216673	0.723327	0	0	0	0.06	Proximal	CHST15	ENSG00000182022	frequency
P-vs-C	C	P	L	chr10	127950001	128100000	53	33	0.490741	0.259843	0.000382452	0.00799529	0	0	0	0.08	0.763327	0.0366733	0.12	Genic	ADAM12	ENSG00000148848	frequency
P-vs-C	C	P	L	chr10	131550001	131700000	43	18	0.398148	0.141732	1.12703e-05	0.000647446	0	0	0	0	1	0	0	Genic	EBF3; MGMT; MIR4297	ENSG00000108001; ENSG00000170430; ENSG00000266676	frequency
P-vs-C	C	P	L	chr10	134550001	134700000	62	33	0.574074	0.259843	1.30407e-06	0.000134679	0	0	0.883327	0.06334	0	0	0.0533333	Genic	CFAP46; INPP5A; NKX6-2	ENSG00000068383; ENSG00000148826; ENSG00000171811	both
P-vs-C	C	P	L	chr11	1950001	2100000	101	87	0.935185	0.685039	2.05187e-06	0.000188292	0.429993	0	0.430007	0	0	0	0.14	Genic	H19; MIR675; MRPL23; MRPL23-AS1; TNNT3	ENSG00000130595; ENSG00000130600; ENSG00000214026; ENSG00000226416	both
P-vs-C	P	C	L	chr11	2100001	2250000	33	6	0.259843	0.0555556	1.74843e-05	0.000859025	0	0	0.79666	0.156673	0	0	0.0466667	Genic	IGF2; IGF2-AS; INS; INS-IGF2; MIR4686; MIR483; TH	ENSG00000099869; ENSG00000129965; ENSG00000167244; ENSG00000180176; ENSG00000207805; ENSG00000254647; ENSG00000265258	frequency
P-vs-C	P	C	L	chr11	2400001	2550000	20	1	0.15748	0.00925926	3.53452e-05	0.00143534	0	0	0.27666	0.64334	0	0	0.08	Genic	CD81; KCNQ1; TRPM5; TSSC4	ENSG00000053918; ENSG00000070985; ENSG00000110651; ENSG00000184281	frequency
P-vs-C	P	C	L	chr11	4050001	4200000	30	6	0.23622	0.0555556	0.000102616	0.00312537	0	1	0	0	0	0	0	Distal	RRM1; STIM1	ENSG00000167323; ENSG00000167325	frequency
P-vs-C	C	P	L	chr11	4500001	4650000	32	13	0.296296	0.102362	0.000211938	0.00525458	0	0	0	0.33666	0.496673	0	0.166667	Proximal	C11orf40; OR52I1; OR52I2; OR52K1; OR52M1; TRIM68	ENSG00000167333; ENSG00000171987; ENSG00000196778; ENSG00000197790; ENSG00000226288; ENSG00000232268	frequency
P-vs-C	P	C	L	chr11	6450001	6600000	25	2	0.19685	0.0185185	7.33671e-06	0.000471284	0.410007	0.543327	0	0	0	0	0.0466667	Genic	ARFIP2; DNHD1; HPX; TIMM10B; TRIM3	ENSG00000110169; ENSG00000110171; ENSG00000132254; ENSG00000132286; ENSG00000179532	both
P-vs-C	C	P	L	chr11	12900001	13050000	6	0	0.0555556	0	0.0087238	0.0684915	0	0	0.133333	0.510007	0	0	0.35666	Genic; Proximal	LINC00958; RASSF10; TEAD1	ENSG00000187079; ENSG00000189431; ENSG00000251381	correlation
P-vs-C	C	P	L	chr11	13650001	13800000	14	1	0.12963	0.00787402	0.000169805	0.00437898	0	0	0	1	0	0	0	Proximal	FAR1	ENSG00000197601	frequency
P-vs-C	C	P	L	chr11	15150001	15300000	67	47	0.62037	0.370079	0.000122381	0.0036031	0	0	0	0.0699933	0.88334	0	0.0466667	Proximal	INSC	ENSG00000188487	frequency
P-vs-C	C	P	L	chr11	34200001	34350000	21	4	0.194444	0.0314961	6.64768e-05	0.00231008	0.4	0.39666	0	0	0	0	0.20334	Genic	ABTB2	ENSG00000166016	frequency
P-vs-C	C	P	L	chr11	35250001	35400000	81	55	0.75	0.433071	8.83107e-07	0.000102312	0.993333	0	0	0	0	0	0.00666667	Proximal	CD44; SLC1A2	ENSG00000026508; ENSG00000110436	frequency
P-vs-C	P	C	L	chr11	44550001	44700000	43	10	0.338583	0.0925926	4.61442e-06	0.000332709	0.453333	0	0.3	0	0	0	0.246667	Proximal	CD82	ENSG00000085117	frequency
P-vs-C	C	P	L	chr11	44850001	45000000	106	98	0.981481	0.771654	4.98583e-07	7.15268e-05	0	0.01666	0	0.950007	0	0	0.0333333	Proximal	LOC221122; TP53I11; TSPAN18	ENSG00000157570; ENSG00000175274; ENSG00000254654	both
P-vs-C	C	P	L	chr11	45300001	45450000	15	1	0.138889	0.00787402	8.07162e-05	0.00258073	0	0	0	1	0	0	0	Proximal	SYT13	ENSG00000019505	frequency
P-vs-C	C	P	L	chr11	75900001	76050000	75	45	0.694444	0.354331	2.5906e-07	4.35838e-05	0.09666	0.770007	0	0	0	0	0.133333	Proximal	WNT11	ENSG00000085741	frequency
P-vs-C	C	P	L	chr11	79050001	79200000	52	26	0.481481	0.204724	8.06167e-06	0.000499682	0	0	0	0	1	0	0	Proximal	MIR5579; MIR708; TENM4	ENSG00000149256; ENSG00000211997; ENSG00000266570	frequency
P-vs-C	C	P	L	chr11	92700001	92850000	44	24	0.407407	0.188976	0.000290477	0.00641409	0	0	0	0.170007	0.803327	0	0.0266667	Proximal	MTNR1B	ENSG00000134640	frequency
P-vs-C	C	P	L	chr11	94350001	94500000	24	6	0.222222	0.0472441	6.26616e-05	0.0022706	0	0.70334	0.23666	0	0	0	0.06	Distal	PIWIL4	ENSG00000134627	frequency
P-vs-C	C	P	L	chr11	94650001	94800000	27	7	0.25	0.0551181	2.59271e-05	0.00115221	0	0.213333	0.40334	0	0	0	0.383327	Proximal	CWC15; KDM4D; KDM4E	ENSG00000150316; ENSG00000186280; ENSG00000235268	frequency
P-vs-C	C	P	L	chr11	105600001	105750000	24	2	0.222222	0.015748	2.37595e-07	4.09475e-05	0	0	0	0	1	0	0	Proximal	GRIA4	ENSG00000152578	frequency
P-vs-C	C	P	L	chr11	112950001	113100000	13	1	0.12037	0.00787402	0.000355474	0.0075656	0	0	0	0.0566733	0.726667	0.189993	0.0266667	Proximal	NCAM1	ENSG00000149294	frequency
P-vs-C	C	P	L	chr11	114900001	115050000	110	107	0.990741	0.866142	0.000274947	0.00619309	0	0	0	0.233333	0.64	0	0.126667	Proximal	CADM1	ENSG00000182985	frequency
P-vs-C	C	P	L	chr11	119250001	119400000	101	91	0.935185	0.716535	1.43569e-05	0.000745927	0	1	0	0	0	0	0	Genic	THY1; USP2	ENSG00000036672; ENSG00000154096	frequency
P-vs-C	C	P	L	chr11	120000001	120150000	74	43	0.685185	0.338583	1.33023e-07	2.93868e-05	0	0	1	0	0	0	0	Proximal	LOC649133; OAF; POU2F3; TRIM29	ENSG00000137699; ENSG00000137709; ENSG00000184232; ENSG00000259541	frequency
P-vs-C	P	C	L	chr11	120600001	120750000	35	10	0.275591	0.0925926	0.000409226	0.00835719	0	0.849993	0.0533333	0	0	0	0.0966733	Proximal	GRIK4	ENSG00000149403	frequency
P-vs-C	C	P	L	chr11	128250001	128400000	36	7	0.333333	0.0551181	4.22159e-08	1.28654e-05	1	0	0	0	0	0	0	Proximal	ETS1	ENSG00000134954	frequency
P-vs-C	C	P	L	chr11	131850001	132000000	27	6	0.25	0.0472441	6.30342e-06	0.000420188	0	0	0	0.0866667	0	0.606667	0.306667	Proximal	NTM	ENSG00000182667	frequency
P-vs-C	C	P	L	chr12	3300001	3450000	86	72	0.796296	0.566929	0.000261921	0.00612241	0	0.723327	0.0266667	0.06	0	0	0.190007	Genic	TSPAN9	ENSG00000011105	frequency
P-vs-C	P	C	L	chr12	8400001	8550000	19	0	0.149606	0	8.47523e-06	0.000511846	0	0.57666	0.336673	0	0	0	0.0866667	Distal; Genic	LINC00937	ENSG00000226091	both
P-vs-C	C	P	L	chr12	13800001	13950000	30	1	0.277778	0.00787402	1.169e-10	1.37669e-07	0	0	0	0	1	0	0	Proximal	GRIN2B	ENSG00000273079	both
P-vs-C	C	P	L	chr12	49950001	50100000	34	7	0.314815	0.0551181	1.8711e-07	3.5733e-05	1	0	0	0	0	0	0	Genic	FAM186B; FMNL3; KCNH3; MCRS1; PRPF40B	ENSG00000110844; ENSG00000135436; ENSG00000135519; ENSG00000161791; ENSG00000187778	frequency
P-vs-C	C	P	L	chr12	52800001	52950000	54	32	0.5	0.251969	0.000128755	0.00364138	0	0	1	0	0	0	0	Proximal	KRT5; KRT6A; KRT6B; KRT6C; KRT71; KRT75; KRT82	ENSG00000139648; ENSG00000161850; ENSG00000170454; ENSG00000170465; ENSG00000185479; ENSG00000186081; ENSG00000205420	frequency
P-vs-C	C	P	L	chr12	57300001	57450000	35	16	0.324074	0.125984	0.000405562	0.00835719	0.770007	0.169993	0	0	0	0	0.06	Genic	GPR182; MYO1A; NEMP1; RDH16; SDR9C7; TAC3; ZBTB39	ENSG00000139547; ENSG00000166856; ENSG00000166860; ENSG00000166863; ENSG00000166866; ENSG00000166881; ENSG00000170426	frequency
P-vs-C	P	C	L	chr12	80550001	80700000	45	10	0.354331	0.0925926	2.18559e-06	0.000190659	0	0	0	0.72	0	0	0.28	Proximal	OTOGL	ENSG00000165899	both
P-vs-C	P	C	L	chr12	105150001	105300000	52	17	0.409449	0.157407	2.47861e-05	0.00111553	0	0.84	0	0	0	0	0.16	Distal	CHST11; SLC41A2	ENSG00000136052; ENSG00000171310	frequency
P-vs-C	C	P	L	chr12	107850001	108000000	22	4	0.203704	0.0314961	3.33675e-05	0.0013788	0	0	0	0.986667	0	0	0.0133333	Proximal	BTBD11	ENSG00000151136	frequency
P-vs-C	C	P	L	chr12	129000001	129150000	35	12	0.324074	0.0944882	1.45411e-05	0.00074998	0	0	0	0	0.156673	0.703327	0.14	Genic	TMEM132C	ENSG00000181234	frequency
P-vs-C	C	P	L	chr12	130050001	130200000	11	0	0.101852	0	0.000144678	0.00382881	0	0	0	0	0	1	0	Genic	TMEM132D	ENSG00000151952	both
P-vs-C	P	C	L	chr13	27600001	27750000	29	6	0.228346	0.0555556	0.000182174	0.00459728	0	1	0	0	0	0	0	Distal	USP12	ENSG00000152484	frequency
P-vs-C	P	C	L	chr13	30150001	30300000	13	0	0.102362	0	0.000276086	0.00619309	0	0	1	0	0	0	0	Genic	SLC7A1	ENSG00000139514	frequency
P-vs-C	C	P	L	chr13	52200001	52350000	30	9	0.277778	0.0708661	3.26858e-05	0.00136662	0	1	0	0	0	0	0	Genic	DHRS12; WDFY2	ENSG00000102796; ENSG00000139668	frequency
P-vs-C	C	P	L	chr13	94950001	95100000	103	98	0.953704	0.771654	6.13207e-05	0.00224504	0	0	0	1	0	0	0	Genic; Proximal	DCT; GPC6	ENSG00000080166; ENSG00000183098	both
P-vs-C	P	C	L	chr13	101400001	101550000	25	4	0.19685	0.037037	0.000222271	0.00542447	0	0	0	0.909993	0.0366733	0	0.0533333	Genic	NALCN-AS1	ENSG00000233009	frequency
P-vs-C	C	P	L	chr13	110850001	111000000	103	92	0.953704	0.724409	1.42646e-06	0.000143991	0	0	0.60334	0.289993	0	0	0.106667	Genic	COL4A1; COL4A2	ENSG00000134871; ENSG00000187498	frequency
P-vs-C	C	P	L	chr13	112650001	112800000	22	2	0.203704	0.015748	1.20135e-06	0.000126698	0	0	0	0	1	0	0	Proximal	SOX1	ENSG00000182968	frequency
P-vs-C	C	P	L	chr13	114150001	114300000	20	4	0.185185	0.0314961	0.000131173	0.00364138	0.503327	0.46334	0	0	0	0	0.0333333	Genic	TFDP1; TMCO3	ENSG00000150403; ENSG00000198176	frequency
P-vs-C	C	P	L	chr14	24450001	24600000	38	19	0.351852	0.149606	0.000404812	0.00835719	0.82334	0.146667	0	0	0	0	0.0299933	Genic	CARMIL3; CPNE6; DCAF11; DHRS4; DHRS4L1; DHRS4L2; NRL; PCK2	ENSG00000100884; ENSG00000100889; ENSG00000100897; ENSG00000129535; ENSG00000157326; ENSG00000186648; ENSG00000187630	frequency
P-vs-C	C	P	L	chr14	70500001	70650000	18	4	0.166667	0.0314961	0.000494715	0.00973567	0	0	1	0	0	0	0	Proximal	SLC8A3	ENSG00000100678	frequency
P-vs-C	C	P	L	chr14	78750001	78900000	15	1	0.138889	0.00787402	8.07162e-05	0.00258073	0	0	0	0.229993	0.48334	0	0.286667	Proximal	NRXN3	ENSG00000021645	frequency
P-vs-C	C	P	L	chr14	97200001	97350000	11	0	0.101852	0	0.000144678	0.00382881	0	0	0.1	0.45666	0	0	0.44334	Proximal	VRK1	ENSG00000100749	frequency
P-vs-C	C	P	L	chr14	99900001	100050000	49	22	0.453704	0.173228	4.00095e-06	0.000300752	0.330007	0.43666	0.146667	0	0	0	0.0866667	Genic; Proximal	CCDC85C; CCNK; SETD3	ENSG00000090061; ENSG00000183576; ENSG00000205476	frequency
P-vs-C	C	P	L	chr14	101250001	101400000	62	35	0.574074	0.275591	5.24913e-06	0.0003601	0	0	0	0.990007	0	0	0.00999333	Proximal	MEG3; MEG8; MIR127; MIR136; MIR2392; MIR337; MIR431; MIR432; MIR433; MIR493; MIR665; MIR770; RTL1; SNORD113-1; SNORD113-2	ENSG00000199151; ENSG00000202191; ENSG00000207569; ENSG00000207608; ENSG00000207942; ENSG00000207989; ENSG00000208001; ENSG00000211574; ENSG00000212384; ENSG00000214548; ENSG00000225746; ENSG00000254656; ENSG00000266461; ENSG00000272458; ENSG00000283159	frequency
P-vs-C	C	P	L	chr14	101400001	101550000	72	51	0.666667	0.401575	7.77274e-05	0.00253098	0	0	0	0.986667	0	0	0.0133333	Proximal	MEG9; MIR1185-1; MIR1185-2; MIR1193; MIR1197; MIR134; MIR154; MIR299; MIR300; MIR323A; MIR323B; MIR329-1; MIR329-2; MIR369; MIR376A1; MIR376A2; MIR376B; MIR376C; MIR377; MIR379; MIR380; MIR381; MIR382; MIR409; MIR410; MIR411; MIR412; MIR485; MIR487A; MIR487B; MIR494; MIR495; MIR496; MIR539; MIR541; MIR543; MIR654; MIR655; MIR656; MIR668; MIR758; MIR889; SNORD113-4; SNORD113-5; SNORD113-6; SNORD113-7; SNORD113-9; SNORD114-1; SNORD114-10; SNORD114-11; SNORD114-12; SNORD114-13; SNORD114-14; SNORD114-15; SNORD114-16; SNORD114-17; SNORD114-18; SNORD114-19; SNORD114-2; SNORD114-20; SNORD114-21; SNORD114-22; SNORD114-23; SNORD114-24; SNORD114-25; SNORD114-26; SNORD114-27; SNORD114-28; SNORD114-29; SNORD114-3; SNORD114-30; SNORD114-31; SNORD114-5; SNORD114-6; SNORD114-7; SNORD114-9	ENSG00000194717; ENSG00000198982; ENSG00000199012; ENSG00000199015; ENSG00000199020; ENSG00000199025; ENSG00000199069; ENSG00000199088; ENSG00000199092; ENSG00000199107; ENSG00000199109; ENSG00000199390; ENSG00000199575; ENSG00000199593; ENSG00000199798; ENSG00000199914; ENSG00000199942; ENSG00000200089; ENSG00000200215; ENSG00000200279; ENSG00000200406; ENSG00000200413; ENSG00000200480; ENSG00000200608; ENSG00000200612; ENSG00000200632; ENSG00000200636; ENSG00000200823; ENSG00000201240; ENSG00000201247; ENSG00000201263; ENSG00000201318; ENSG00000201557; ENSG00000201569; ENSG00000201672; ENSG00000201689; ENSG00000201839; ENSG00000201899; ENSG00000201950; ENSG00000202048; ENSG00000202142; ENSG00000202270; ENSG00000202293; ENSG00000202560; ENSG00000207646; ENSG00000207742; ENSG00000207743; ENSG00000207749; ENSG00000207754; ENSG00000207761; ENSG00000207762; ENSG00000207934; ENSG00000207959; ENSG00000207961; ENSG00000207978; ENSG00000207993; ENSG00000208004; ENSG00000208027; ENSG00000211582; ENSG00000212040; ENSG00000215957; ENSG00000216099; ENSG00000216179; ENSG00000221036; ENSG00000221525; ENSG00000221614; ENSG00000221745; ENSG00000223403; ENSG00000272344; ENSG00000272474; ENSG00000276352; ENSG00000283170; ENSG00000283279; ENSG00000283556; ENSG00000283561; ENSG00000283588	frequency
P-vs-C	C	P	L	chr14	102000001	102150000	40	12	0.37037	0.0944882	5.26145e-07	7.15268e-05	0	0.290007	0.589993	0	0	0	0.12	Genic	DIO3; MIR1247	ENSG00000197406; ENSG00000258498	frequency
P-vs-C	C	P	L	chr15	24750001	24900000	15	2	0.138889	0.015748	0.000259948	0.00612241	0	0	0	0	0	1	0	Distal	PWRN1	ENSG00000259905	frequency
P-vs-C	C	P	L	chr15	25350001	25500000	101	97	0.898148	0.795276	0.000442525	0.00891903	0	0	0	0	0.956673	0.03666	0.00666667	Distal	PWAR1; SNORD109B; SNORD115-1; SNORD115-10; SNORD115-11; SNORD115-13; SNORD115-14; SNORD115-16; SNORD115-17; SNORD115-2; SNORD115-22; SNORD115-24; SNORD115-25; SNORD115-26; SNORD115-27; SNORD115-28; SNORD115-3; SNORD115-30; SNORD115-31; SNORD115-32; SNORD115-33; SNORD115-35; SNORD115-37; SNORD115-38; SNORD115-39; SNORD115-4; SNORD115-40; SNORD115-41; SNORD115-44; SNORD115-5; SNORD115-6; SNORD115-7; SNORD115-8; SNORD115-9; SNORD116-29	ENSG00000199489; ENSG00000199712; ENSG00000199782; ENSG00000199960; ENSG00000199970; ENSG00000200398; ENSG00000200478; ENSG00000200486; ENSG00000200503; ENSG00000200564; ENSG00000200593; ENSG00000200638; ENSG00000200680; ENSG00000200726; ENSG00000200757; ENSG00000200801; ENSG00000200812; ENSG00000200949; ENSG00000200987; ENSG00000201300; ENSG00000201326; ENSG00000201482; ENSG00000201831; ENSG00000201907; ENSG00000201943; ENSG00000201992; ENSG00000202188; ENSG00000202261; ENSG00000207245; ENSG00000239169; ENSG00000272460; ENSG00000273835; ENSG00000275524; ENSG00000278089; ENSG00000279050	frequency
P-vs-C	C	P	L	chr15	43800001	43950000	84	53	0.777778	0.417323	1.95233e-08	7.20573e-06	0.803327	0.196673	0	0	0	0	0	Genic	CATSPER2; CKMT1B; MAP1A; PPIP5K1; STRC; TP53BP1	ENSG00000067369; ENSG00000166762; ENSG00000166963; ENSG00000168781; ENSG00000237289; ENSG00000242866	both
P-vs-C	C	P	L	chr15	64200001	64350000	64	44	0.592593	0.346457	0.000222629	0.00542447	1	0	0	0	0	0	0	Genic	DAPK2	ENSG00000035664	frequency
P-vs-C	C	P	L	chr15	92250001	92400000	34	5	0.314815	0.0393701	9.05392e-09	3.76324e-06	0	0	0	0.513333	0.346667	0	0.14	Proximal	SLCO3A1	ENSG00000176463	frequency
P-vs-C	P	C	L	chr15	92850001	93000000	68	30	0.535433	0.277778	6.87833e-05	0.00236739	0	0	0.910007	0.0833267	0	0	0.00666667	Proximal	ST8SIA2	ENSG00000140557	frequency
P-vs-C	C	P	L	chr15	98400001	98550000	50	30	0.462963	0.23622	0.000317284	0.00694096	0	0	0	0	0	1	0	Genic; Proximal	ARRDC4; LINC00923	ENSG00000140450; ENSG00000251209	frequency
P-vs-C	C	P	L	chr16	9900001	10050000	79	57	0.731481	0.448819	1.22178e-05	0.000679774	0	0	0.0566733	0.829993	0	0	0.113333	Genic; Proximal	GRIN2A	ENSG00000183454	frequency
P-vs-C	C	P	L	chr16	12300001	12450000	19	3	0.175926	0.023622	6.44656e-05	0.00231008	0	0.943327	0.00666667	0	0	0	0.0500067	Genic	SNX29	ENSG00000048471	frequency
P-vs-C	C	P	L	chr16	48000001	48150000	18	3	0.166667	0.023622	0.000131411	0.00364138	0	0	0.536673	0.37666	0	0	0.0866667	Genic	ABCC12	ENSG00000140798	frequency
P-vs-C	P	C	L	chr16	56250001	56400000	99	55	0.779528	0.509259	1.75248e-05	0.000859025	0	0	1	0	0	0	0	Proximal	AMFR; GNAO1; MIR3935	ENSG00000087258; ENSG00000159461; ENSG00000265281	frequency
P-vs-C	C	P	L	chr16	72150001	72300000	27	3	0.25	0.023622	1.55988e-07	3.14917e-05	0	0.493333	0.376673	0	0	0	0.129993	Genic	PMFBP1	ENSG00000118557	frequency
P-vs-C	C	P	L	chr16	82950001	83100000	13	1	0.12037	0.00787402	0.000355474	0.0075656	0	0	0	0	1	0	0	Proximal	CDH13	ENSG00000140945	frequency
P-vs-C	C	P	L	chr16	88350001	88500000	97	80	0.898148	0.629921	1.11354e-06	0.00012105	0.06334	0.923327	0	0	0	0	0.0133333	Genic	ZNF469	ENSG00000225614	both
P-vs-C	C	P	L	chr17	6300001	6450000	21	5	0.194444	0.0393701	0.000240785	0.00574792	0	0	1	0	0	0	0	Genic	AIPL1; FAM64A; PITPNM3	ENSG00000091622; ENSG00000129195; ENSG00000129221	frequency
P-vs-C	C	P	L	chr17	21300001	21450000	106	106	0.981481	0.834646	9.95703e-05	0.00305489	0	0	0.57666	0	0	0.106667	0.316673	Genic	C17orf51; KCNJ12	ENSG00000184185; ENSG00000212719	frequency
P-vs-C	C	P	L	chr17	32850001	33000000	108	104	0.962963	0.850394	7.17545e-05	0.00238036	0	0	0	1	0	0	0	Proximal	TMEM132E	ENSG00000181291	frequency
P-vs-C	C	P	L	chr17	33150001	33300000	34	4	0.314815	0.0314961	1.63567e-09	9.63136e-07	0.0100067	0.0133333	0.82	0.0233267	0	0	0.133333	Proximal	CCT6B; ZNF830	ENSG00000132141; ENSG00000198783	frequency
P-vs-C	C	P	L	chr17	49800001	49950000	50	30	0.462963	0.23622	0.00033409	0.00724134	0	0	0	0.123327	0.736673	0	0.14	Proximal	CA10	ENSG00000154975	frequency
P-vs-C	P	C	L	chr17	70950001	71100000	33	5	0.259843	0.0462963	5.13612e-06	0.000359325	0	0.716673	0.1	0	0	0	0.183327	Genic	SLC39A11	ENSG00000133195	both
P-vs-C	C	P	L	chr18	3750001	3900000	15	1	0.138889	0.00787402	8.07162e-05	0.00258073	0	0.35666	0.04	0.30334	0	0	0.3	Genic	DLGAP1; DLGAP1-AS3	ENSG00000170579; ENSG00000263724	frequency
P-vs-C	C	P	L	chr18	8700001	8850000	78	60	0.722222	0.472441	0.00011508	0.00343105	0	0.356673	0.59666	0	0	0	0.0466667	Genic	MTCL1	ENSG00000168502	frequency
P-vs-C	P	C	L	chr18	34950001	35100000	74	33	0.582677	0.305556	2.2609e-05	0.00103737	0	0	0	0.603327	0.350007	0	0.0466667	Genic; Proximal	CELF4	ENSG00000101489	frequency
P-vs-C	C	P	L	chr18	45600001	45750000	12	0	0.111111	0	6.26506e-05	0.0022706	0	0	0	0.96	0	0	0.04	Proximal	ZBTB7C	ENSG00000184828	both
P-vs-C	C	P	L	chr18	46200001	46350000	50	29	0.462963	0.228346	0.00017757	0.00449716	0.993333	0	0	0	0	0	0.00666667	Proximal	CTIF	ENSG00000134030	frequency
P-vs-C	C	P	L	chr18	56700001	56850000	13	0	0.12037	0	2.69707e-05	0.00117639	0	0.769993	0.106667	0	0	0	0.12334	Genic	SEC11C	ENSG00000166562	both
P-vs-C	C	P	L	chr19	33750001	33900000	52	28	0.481481	0.220472	3.14654e-05	0.00133937	0	0	1	0	0	0	0	Genic	CEBPA; CEBPA-AS1; CEBPG; PEPD	ENSG00000124299; ENSG00000153879; ENSG00000245848; ENSG00000267296	frequency
P-vs-C	P	C	L	chr19	42150001	42300000	37	9	0.291339	0.0833333	5.76241e-05	0.0021422	0	1	0	0	0	0	0	Genic	CEACAM5; CEACAM6; CEACAM7	ENSG00000007306; ENSG00000086548; ENSG00000105388	frequency
P-vs-C	P	C	L	chr19	44850001	45000000	48	14	0.377953	0.12963	1.43494e-05	0.000745927	0	0	0.993333	0	0	0	0.00666667	Distal	ZNF112; ZNF180; ZNF229; ZNF285	ENSG00000062370; ENSG00000167384; ENSG00000267508; ENSG00000278318	frequency
P-vs-C	C	P	L	chr2	600001	750000	50	26	0.462963	0.204724	4.23362e-05	0.0016806	0	0	0	0	1	0	0	Distal	TMEM18	ENSG00000151353	frequency
P-vs-C	C	P	L	chr2	6900001	7050000	44	19	0.407407	0.149606	7.86865e-06	0.000496427	0	0	0	0	0.46	0.209993	0.330007	Proximal	CMPK2; LINC00487; RSAD2	ENSG00000134321; ENSG00000134326; ENSG00000205837	frequency
P-vs-C	C	P	L	chr2	8400001	8550000	30	6	0.277778	0.0472441	9.0765e-07	0.000103443	0.00666667	0.0233267	0	0.12	0.36334	0	0.486667	Proximal	LINC00299	ENSG00000236790	frequency
P-vs-C	C	P	L	chr2	28650001	28800000	13	1	0.12037	0.00787402	0.000355474	0.0075656	0.163327	0.74334	0	0	0	0	0.0933333	Genic	PLB1	ENSG00000163803	frequency
P-vs-C	P	C	L	chr2	40350001	40500000	29	7	0.228346	0.0648148	0.000482512	0.00960402	0	0	0	0	1	0	0	Proximal	SLC8A1; SLC8A1-AS1	ENSG00000183023; ENSG00000227028	frequency
P-vs-C	C	P	L	chr2	47100001	47250000	58	27	0.537037	0.212598	3.42889e-07	5.31615e-05	0	0.89666	0	0	0	0	0.10334	Genic	MCFD2; TTC7A	ENSG00000068724; ENSG00000180398	frequency
P-vs-C	P	C	L	chr2	49050001	49200000	91	49	0.716535	0.453704	5.79056e-05	0.0021422	0	0	0	0.0299933	0.84334	0	0.126667	Proximal	FSHR	ENSG00000170820	frequency
P-vs-C	P	C	L	chr2	71850001	72000000	92	42	0.724409	0.388889	1.82353e-07	3.5733e-05	0	0	0.0833267	0.76334	0	0	0.153333	Genic	DYSF	ENSG00000135636	frequency
P-vs-C	C	P	L	chr2	72300001	72450000	89	77	0.824074	0.606299	0.000301665	0.00664039	0	0	0.836673	0	0	0	0.163327	Proximal	CYP26B1; EXOC6B	ENSG00000003137; ENSG00000144036	frequency
P-vs-C	P	C	L	chr2	87600001	87750000	12	0	0.0944882	0	0.000545718	0.0102012	0.00666667	0	0.20334	0	0	0.403327	0.386667	Genic	RMND5A	ENSG00000153561	correlation
P-vs-C	C	P	L	chr2	105450001	105600000	32	5	0.296296	0.0393701	4.55188e-08	1.28654e-05	0	0	0	0.250007	0.749993	0	0	Genic	LINC01158; POU3F3	ENSG00000198914; ENSG00000233639	both
P-vs-C	C	P	L	chr2	106350001	106500000	44	15	0.407407	0.11811	3.92512e-07	5.90104e-05	0	0	0	0.996673	0	0	0.00332667	Genic	NCK2	ENSG00000071051	frequency
P-vs-C	P	C	L	chr2	109950001	110100000	18	1	0.141732	0.00925926	0.000139433	0.00376131	0	0.196673	0.0533333	0.549993	0	0	0.2	Genic	SH3RF3	ENSG00000172985	both
P-vs-C	C	P	L	chr2	110850001	111000000	24	8	0.222222	0.0629921	0.000479619	0.00957342	0	0	0	0.68	0	0	0.32	Distal	MALL; NPHP1	ENSG00000144061; ENSG00000144063	frequency
P-vs-C	C	P	L	chr2	121050001	121200000	103	96	0.953704	0.755906	1.80026e-05	0.000865348	0	0.783327	0.176673	0	0	0	0.04	Proximal	INHBB; RALB	ENSG00000144118; ENSG00000163083	frequency
P-vs-C	C	P	L	chr2	121500001	121650000	93	72	0.861111	0.566929	8.04525e-07	9.63521e-05	0	0	0	1	0	0	0	Proximal	GLI2	ENSG00000074047	both
P-vs-C	P	C	L	chr2	128250001	128400000	14	0	0.110236	0	0.000139466	0.00376131	0	1	0	0	0	0	0	Genic	IWS1; LIMS2; MYO7B	ENSG00000072163; ENSG00000163166; ENSG00000169994	frequency
P-vs-C	C	P	L	chr2	133050001	133200000	22	5	0.203704	0.0393701	0.000126876	0.00364138	0	0	0	0	0.953333	0.00666667	0.04	Genic	GPR39	ENSG00000183840	frequency
P-vs-C	P	C	L	chr2	135150001	135300000	19	1	0.149606	0.00925926	7.03583e-05	0.00236739	0	0	0	1	0	0	0	Proximal	MGAT5; TMEM163	ENSG00000152127; ENSG00000152128	both
P-vs-C	P	C	L	chr2	149700001	149850000	90	52	0.708661	0.481481	0.000262921	0.00612241	0.00666667	0	0.64	0	0	0.02	0.333333	Genic	KIF5C	ENSG00000168280	frequency
P-vs-C	C	P	L	chr2	186600001	186750000	98	91	0.907407	0.716535	7.21072e-05	0.00238089	0	0	0	0.20334	0.669993	0	0.126667	Distal	FSIP2	ENSG00000188738	frequency
P-vs-C	C	P	L	chr2	190350001	190500000	25	0	0.231481	0	6.6689e-10	5.23583e-07	0	0	0.773333	0.146667	0	0	0.08	Proximal	SLC40A1	ENSG00000138449	both
P-vs-C	C	P	L	chr2	207900001	208050000	43	23	0.398148	0.181102	0.000263404	0.00612241	0	0.02	0.710007	0.13666	0	0	0.133333	Genic; Proximal	KLF7; MIR2355	ENSG00000118263; ENSG00000253008	frequency
P-vs-C	C	P	L	chr2	234300001	234450000	17	2	0.157407	0.015748	5.89014e-05	0.00216769	0.0499933	0.836673	0	0	0	0	0.113333	Genic	DGKD; USP40	ENSG00000077044; ENSG00000085982	frequency
P-vs-C	P	C	L	chr2	241050001	241200000	103	63	0.811024	0.583333	0.000171506	0.00440676	0	0	0	1	0	0	0	Distal	COPS9; OTOS	ENSG00000172428; ENSG00000178602	frequency
P-vs-C	P	C	L	chr20	5250001	5400000	26	3	0.204724	0.0277778	1.90482e-05	0.000898937	0	0.66334	0.17666	0	0	0	0.16	Distal	PROKR2	ENSG00000101292	frequency
P-vs-C	C	P	L	chr20	17250001	17400000	26	6	0.240741	0.0472441	1.60023e-05	0.000813468	0	0.116673	0	0.543327	0	0	0.34	Proximal	PCSK2	ENSG00000125851	frequency
P-vs-C	C	P	L	chr20	19350001	19500000	106	103	0.981481	0.811024	1.41903e-05	0.000745927	0	0	0	0.646667	0.0833267	0	0.270007	Proximal	SLC24A3	ENSG00000185052	frequency
P-vs-C	P	C	L	chr20	19800001	19950000	13	0	0.102362	0	0.000276086	0.00619309	0.126667	0	0	0.74	0	0	0.133333	Genic	RIN2	ENSG00000132669	frequency
P-vs-C	C	P	L	chr20	20400001	20550000	48	27	0.444444	0.212598	0.000257572	0.00612241	0	0	0.456673	0.469993	0	0	0.0733333	Genic	RALGAPA2	ENSG00000188559	frequency
P-vs-C	C	P	L	chr20	54750001	54900000	74	32	0.685185	0.251969	2.5397e-11	4.48638e-08	0	0	0.06334	0.8	0	0	0.13666	Proximal	MC3R	ENSG00000124089	frequency
P-vs-C	P	C	L	chr20	56250001	56400000	63	20	0.496063	0.185185	6.45022e-07	8.44023e-05	0	0.0933333	0.373333	0.230007	0	0	0.303327	Proximal	PMEPA1	ENSG00000124225	frequency
P-vs-C	C	P	L	chr20	57750001	57900000	46	24	0.425926	0.188976	9.98696e-05	0.00305489	0	0	0.05666	0.750007	0	0	0.193333	Genic	EDN3; ZNF831	ENSG00000124203; ENSG00000124205	frequency
P-vs-C	C	P	L	chr20	60000001	60150000	97	82	0.898148	0.645669	5.75477e-06	0.000390992	0	0	0	0	1	0	0	Proximal	CDH4	ENSG00000179242	frequency
P-vs-C	C	P	L	chr21	30600001	30750000	13	0	0.12037	0	2.69707e-05	0.00117639	0.489993	0.430007	0	0	0	0	0.08	Genic	BACH1; LINC00189	ENSG00000156273; ENSG00000215533	frequency
P-vs-C	P	C	L	chr21	40050001	40200000	37	11	0.291339	0.101852	0.00032144	0.00701016	0	0	0.16	0.246667	0	0	0.593333	Genic	ETS2; LINC00114	ENSG00000157557; ENSG00000223806	frequency
P-vs-C	C	P	L	chr21	43500001	43650000	60	36	0.555556	0.283465	3.29576e-05	0.00136987	0	0.886667	0.0333333	0	0	0	0.08	Genic	ABCG1; UMODL1; UMODL1-AS1	ENSG00000160179; ENSG00000177398; ENSG00000184385	frequency
P-vs-C	C	P	L	chr21	45900001	46050000	97	80	0.898148	0.629921	1.65356e-06	0.00015633	0	0.813333	0	0	0	0	0.186667	Distal; Genic	KRTAP10-1; KRTAP10-2; KRTAP10-3; KRTAP10-4; KRTAP10-5; KRTAP10-6; KRTAP10-7; KRTAP10-8; KRTAP10-9; TSPEAR	ENSG00000175894; ENSG00000187766; ENSG00000188155; ENSG00000205445; ENSG00000212935; ENSG00000215454; ENSG00000215455; ENSG00000221837; ENSG00000241123; ENSG00000272804	both
P-vs-C	P	C	L	chr21	46800001	46950000	19	0	0.149606	0	8.47523e-06	0.000511846	0.94	0	0	0	0	0	0.06	Genic	COL18A1; COL18A1-AS1; COL18A1-AS2; SLC19A1	ENSG00000173638; ENSG00000182871; ENSG00000183535; ENSG00000224574	both
P-vs-C	P	C	L	chr22	48900001	49050000	50	15	0.393701	0.138889	1.71644e-05	0.000859025	0	0	0	0	1	0	0	Genic	FAM19A5; LOC284933	ENSG00000219438; ENSG00000281732	frequency
P-vs-C	C	P	L	chr3	10800001	10950000	42	23	0.388889	0.181102	0.000443048	0.00891903	0	0	0	0.90334	0	0	0.09666	Proximal	LINC00606; SLC6A11	ENSG00000132164; ENSG00000226567	frequency
P-vs-C	C	P	L	chr3	36450001	36600000	84	66	0.777778	0.519685	6.65429e-05	0.00231008	0	0	0	1	0	0	0	Distal; Genic	STAC	ENSG00000144681	frequency
P-vs-C	P	C	L	chr3	37500001	37650000	125	89	0.984252	0.824074	1.27825e-05	0.000700167	0	0.0433267	0.930007	0	0	0	0.0266667	Proximal	ITGA9	ENSG00000144668	frequency
P-vs-C	C	P	L	chr3	44850001	45000000	57	38	0.527778	0.299213	0.000502359	0.00983288	0	0.516673	0.14	0	0	0	0.343327	Genic	KIF15; MIR564; TGM4; TMEM42; ZDHHC3	ENSG00000163808; ENSG00000163810; ENSG00000163812; ENSG00000169964	frequency
P-vs-C	C	P	L	chr3	111600001	111750000	18	4	0.166667	0.0314961	0.000494715	0.00973567	0.09666	0.270007	0.3	0	0	0	0.333333	Genic	ABHD10; PHLDB2; TAGLN3	ENSG00000144824; ENSG00000144827; ENSG00000144834	frequency
P-vs-C	C	P	L	chr3	112950001	113100000	62	41	0.574074	0.322835	0.00020211	0.0050642	0	0.486667	0.323327	0.0566733	0	0	0.133333	Genic; Proximal	BOC; CFAP44	ENSG00000144857; ENSG00000206530	frequency
P-vs-C	C	P	L	chr3	121800001	121950000	26	7	0.240741	0.0551181	5.0275e-05	0.00192327	0.14334	0	0	0.46	0	0	0.39666	Distal	CASR; CD86	ENSG00000036828; ENSG00000114013	frequency
P-vs-C	C	P	L	chr3	124050001	124200000	67	45	0.62037	0.354331	5.03884e-05	0.00192327	0	0.00666667	0.966667	0	0	0	0.0266667	Genic	KALRN	ENSG00000160145	frequency
P-vs-C	C	P	L	chr3	125850001	126000000	46	24	0.425926	0.188976	9.98696e-05	0.00305489	0	0	0	1	0	0	0	Distal	ALDH1L1; ALDH1L1-AS2	ENSG00000144908; ENSG00000246022	frequency
P-vs-C	C	P	L	chr3	127500001	127650000	76	52	0.703704	0.409449	7.23793e-06	0.000469204	0.463327	0.40334	0	0	0	0	0.133333	Genic	KBTBD12; MGLL	ENSG00000074416; ENSG00000187715	frequency
P-vs-C	C	P	L	chr3	133350001	133500000	60	33	0.555556	0.259843	4.73913e-06	0.000335966	0.07666	0.413333	0.266667	0	0	0	0.24334	Genic	TF; TOPBP1	ENSG00000091513; ENSG00000163781	frequency
P-vs-C	C	P	L	chr3	134550001	134700000	21	1	0.194444	0.00787402	3.42673e-07	5.31615e-05	0	0	0	0.449993	0.430007	0	0.12	Proximal	EPHB1	ENSG00000154928	frequency
P-vs-C	C	P	L	chr3	137400001	137550000	16	2	0.148148	0.015748	0.000124442	0.00361854	0	0	0	0.886667	0.00666667	0	0.106667	Genic; Proximal	SOX14	ENSG00000168875	frequency
P-vs-C	C	P	L	chr3	137700001	137850000	22	5	0.203704	0.0393701	0.000126876	0.00364138	0	0.44334	0.47666	0	0	0	0.08	Genic	A4GNT; CLDN18; DZIP1L	ENSG00000066405; ENSG00000118017; ENSG00000158163	frequency
P-vs-C	C	P	L	chr3	138000001	138150000	28	7	0.259259	0.0551181	1.32168e-05	0.0007129	0	0.309993	0.616673	0	0	0	0.0733333	Genic	ARMC8; MRAS; NME9	ENSG00000114098; ENSG00000158186; ENSG00000181322	frequency
P-vs-C	C	P	L	chr3	140700001	140850000	32	13	0.296296	0.102362	0.000211938	0.00525458	0	0.68334	0.103327	0	0	0	0.213333	Distal	SPSB4	ENSG00000175093	frequency
P-vs-C	C	P	L	chr3	147000001	147150000	56	36	0.518519	0.283465	0.000286617	0.00636866	0	0	0	0	0	1	0	Genic	ZIC1; ZIC4	ENSG00000152977; ENSG00000174963	frequency
P-vs-C	C	P	L	chr3	172650001	172800000	25	2	0.231481	0.015748	1.04381e-07	2.55582e-05	0	0	0.309993	0.470007	0	0	0.22	Proximal	SPATA16	ENSG00000144962	frequency
P-vs-C	C	P	L	chr4	3750001	3900000	96	75	0.888889	0.590551	3.21125e-07	5.27691e-05	0	0	0	1	0	0	0	Proximal	ADRA2C	ENSG00000184160	both
P-vs-C	C	P	L	chr4	8850001	9000000	30	5	0.277778	0.0393701	2.20172e-07	4.09404e-05	0	0	0	0	1	0	0	Genic	HMX1	ENSG00000215612	frequency
P-vs-C	C	P	L	chr4	9450001	9600000	29	10	0.268519	0.0787402	0.000160916	0.00421212	0	0	0	0.24334	0.743327	0	0.0133333	Distal	DEFB131; MIR548I2	ENSG00000186146; ENSG00000221275	frequency
P-vs-C	C	P	L	chr4	41850001	42000000	41	10	0.37963	0.0787402	2.42996e-08	8.17623e-06	0	0	0	1	0	0	0	Proximal	DCAF4L1; SLC30A9; TMEM33	ENSG00000014824; ENSG00000109133; ENSG00000182308	frequency
P-vs-C	C	P	L	chr4	54450001	54600000	32	14	0.296296	0.110236	0.000450093	0.00903511	0	0	1	0	0	0	0	Genic; Proximal	LNX1; PDGFRA	ENSG00000072201; ENSG00000134853	frequency
P-vs-C	P	C	L	chr4	93450001	93600000	14	0	0.110236	0	0.000139466	0.00376131	0	0	0	0	0	1	0	Distal; Proximal	GRID2	ENSG00000152208	frequency
P-vs-C	C	P	L	chr4	113250001	113400000	65	38	0.601852	0.299213	3.62301e-06	0.000281321	0	0.06	0.889993	0	0	0	0.0500067	Genic	ALPK1	ENSG00000073331	frequency
P-vs-C	C	P	L	chr4	154500001	154650000	15	2	0.138889	0.015748	0.000259948	0.00612241	0	0.429993	0.470007	0	0	0	0.1	Genic	KIAA0922; RNF175; TLR2	ENSG00000121210; ENSG00000137462; ENSG00000145428	frequency
P-vs-C	C	P	L	chr4	190800001	190950000	108	106	0.981481	0.850394	0.000354949	0.0075656	0	0	0	0	0.173333	0.793333	0.0333333	Genic	FRG1	ENSG00000109536	frequency
P-vs-C	P	C	L	chr5	450001	600000	111	71	0.874016	0.657407	8.38612e-05	0.00264537	0	0.24	0.68	0	0	0	0.08	Distal	EXOC3; MIR4456; PP7080; SLC9A3	ENSG00000066230; ENSG00000180104; ENSG00000188242; ENSG00000264233	frequency
P-vs-C	C	P	L	chr5	5100001	5250000	49	24	0.453704	0.188976	1.81926e-05	0.000868574	0	0	0	0	1	0	0	Genic	ADAMTS16	ENSG00000145536	frequency
P-vs-C	P	C	L	chr5	32850001	33000000	13	0	0.102362	0	0.000276086	0.00619309	0	0	0.69666	0.150007	0	0	0.153333	Genic	LOC340113	ENSG00000248279	frequency
P-vs-C	C	P	L	chr5	45600001	45750000	85	62	0.787037	0.488189	2.12643e-06	0.000190631	0	0	0	0	0	1	0	Distal	HCN1	ENSG00000164588	frequency
P-vs-C	C	P	L	chr5	54150001	54300000	100	93	0.925926	0.732283	0.000133062	0.00367271	0	0	0	1	0	0	0	Proximal	ESM1	ENSG00000164283	frequency
P-vs-C	C	P	L	chr5	73200001	73350000	41	18	0.37963	0.141732	3.73381e-05	0.00149904	0	0.0133333	0.593333	0.28	0	0	0.113333	Proximal	ARHGEF28	ENSG00000214944	frequency
P-vs-C	P	C	L	chr5	79050001	79200000	34	7	0.267717	0.0648148	4.90208e-05	0.00189279	0	0	1	0	0	0	0	Genic	CMYA5	ENSG00000164309	frequency
P-vs-C	C	P	L	chr5	131700001	131850000	23	5	0.212963	0.0393701	6.6227e-05	0.00231008	1	0	0	0	0	0	0	Genic	C5orf56; IRF1; LOC553103; MIR3936; SLC22A5	ENSG00000125347; ENSG00000197375; ENSG00000197536; ENSG00000233006; ENSG00000263597	frequency
P-vs-C	C	P	L	chr5	135300001	135450000	89	63	0.824074	0.496063	1.41437e-07	3.02846e-05	0.12	0	0.18	0.37666	0	0	0.32334	Proximal	TGFBI; VTRNA2-1	ENSG00000120708; ENSG00000270123	frequency
P-vs-C	C	P	L	chr5	145950001	146100000	50	25	0.462963	0.19685	2.09149e-05	0.000965914	0	0	0	1	0	0	0	Genic; Proximal	PPP2R2B	ENSG00000156475	frequency
P-vs-C	C	P	L	chr5	149550001	149700000	87	71	0.805556	0.559055	8.27536e-05	0.00262214	0.350007	0.609993	0	0	0	0	0.04	Proximal	ARSI; CAMK2A; CDX1; SLC6A7	ENSG00000011083; ENSG00000070808; ENSG00000113722; ENSG00000183876	frequency
P-vs-C	C	P	L	chr5	150450001	150600000	29	4	0.268519	0.0314961	1.04895e-07	2.55582e-05	0.85666	0.0500067	0	0	0	0	0.0933333	Proximal	ANXA6; CCDC69; TNIP1	ENSG00000145901; ENSG00000197043; ENSG00000198624	frequency
P-vs-C	C	P	L	chr5	167550001	167700000	14	0	0.12963	0	1.15415e-05	0.000657679	0.0733333	0.653333	0.0866667	0	0	0	0.186667	Genic	TENM2	ENSG00000145934	both
P-vs-C	C	P	L	chr5	169050001	169200000	33	11	0.305556	0.0866142	2.02835e-05	0.000949159	0	0.713333	0.190007	0	0.0133333	0	0.0833267	Proximal	DOCK2	ENSG00000134516	frequency
P-vs-C	C	P	L	chr5	169950001	170100000	23	2	0.212963	0.015748	5.36501e-07	7.15268e-05	0	0	0.00666667	0.776673	0.1	0	0.11666	Proximal	KCNIP1	ENSG00000182132	frequency
P-vs-C	C	P	L	chr6	11700001	11850000	27	9	0.25	0.0708661	0.000205015	0.00511886	0	1	0	0	0	0	0	Genic	ADTRP	ENSG00000111863	frequency
P-vs-C	C	P	L	chr6	34500001	34650000	27	5	0.25	0.0393701	2.16555e-06	0.000190659	0.390007	0.59666	0	0	0	0	0.0133333	Genic	C6orf106; PACSIN1; SPDEF	ENSG00000124507; ENSG00000124664; ENSG00000196821	frequency
P-vs-C	C	P	L	chr6	37500001	37650000	18	3	0.166667	0.023622	0.000131411	0.00364138	1	0	0	0	0	0	0	Genic	MDGA1; MIR4462	ENSG00000112139; ENSG00000263926	frequency
P-vs-C	C	P	L	chr6	39900001	40050000	98	92	0.907407	0.724409	0.000409226	0.00835719	0	0	0	0	0.993333	0	0.00666667	Proximal	MOCS1	ENSG00000124615	frequency
P-vs-C	C	P	L	chr6	97350001	97500000	31	12	0.287037	0.0944882	0.00016753	0.00436815	0	0	0	0.26334	0.226667	0	0.509993	Proximal	KLHL32	ENSG00000186231	frequency
P-vs-C	P	C	L	chr6	110100001	110250000	22	2	0.173228	0.0185185	5.22843e-05	0.00196511	0	0	0.253333	0.66	0	0	0.0866667	Distal	FIG4	ENSG00000112367	frequency
P-vs-C	C	P	L	chr6	110250001	110400000	45	22	0.416667	0.173228	4.11285e-05	0.00164189	0	0	0	1	0	0	0	Distal	GPR6	ENSG00000146360	frequency
P-vs-C	C	P	L	chr6	160800001	160950000	93	82	0.861111	0.645669	7.96798e-05	0.00258073	0	0	0	0.976673	0	0	0.0233267	Distal	LPAL2; SLC22A3	ENSG00000146477; ENSG00000213071	frequency
P-vs-C	C	P	L	chr6	160950001	161100000	30	9	0.277778	0.0708661	3.26858e-05	0.00136662	0	0	0	0.96	0	0	0.04	Distal	LPA	ENSG00000198670	frequency
P-vs-C	C	P	L	chr6	168900001	169050000	43	10	0.398148	0.0787402	5.19323e-09	2.44636e-06	0	0	0	0	0.326667	0.273333	0.4	Distal	SMOC2	ENSG00000112562	frequency
P-vs-C	C	P	L	chr7	2100001	2250000	54	32	0.5	0.251969	0.000128755	0.00364138	0.18334	0.81666	0	0	0	0	0	Genic	MAD1L1	ENSG00000002822	frequency
P-vs-C	C	P	L	chr7	29400001	29550000	23	0	0.212963	0	4.17806e-09	2.10872e-06	0	0	0.0866667	0.68	0.0533333	0	0.18	Genic; Proximal	CHN2	ENSG00000106069	both
P-vs-C	C	P	L	chr7	32100001	32250000	49	7	0.453704	0.0551181	2.91461e-13	2.05947e-09	0	0	0	0.78334	0.0666667	0	0.149993	Proximal	PDE1C	ENSG00000154678	both
P-vs-C	P	C	L	chr7	38550001	38700000	18	1	0.141732	0.00925926	0.000139433	0.00376131	0	0	0	0.36334	0.443327	0	0.193333	Proximal	AMPH	ENSG00000078053	frequency
P-vs-C	C	P	L	chr7	43350001	43500000	29	1	0.268519	0.00787402	2.93828e-10	2.64804e-07	0	0.496673	0.49666	0	0	0	0.00666667	Distal	HECW1	ENSG00000002746	both
P-vs-C	C	P	L	chr7	45000001	45150000	21	5	0.194444	0.0393701	0.000240785	0.00574792	1	0	0	0	0	0	0	Distal	CCM2; MYO1G; NACAD; SNHG15; SNORA5B; SNORA5C; SNORA9; TBRG4	ENSG00000136270; ENSG00000136274; ENSG00000136280; ENSG00000136286; ENSG00000200656; ENSG00000201772; ENSG00000232956; ENSG00000277184	frequency
P-vs-C	C	P	L	chr7	45600001	45750000	106	106	0.981481	0.834646	9.95703e-05	0.00305489	0	0	0.729993	0.146667	0	0	0.12334	Distal	ADCY1	ENSG00000164742	frequency
P-vs-C	P	C	L	chr7	45750001	45900000	26	4	0.204724	0.037037	0.000120146	0.0035521	0	0	0	0.96334	0	0	0.03666	Distal	ADCY1; SEPT7P2	ENSG00000164742; ENSG00000214765	both
P-vs-C	C	P	L	chr7	78000001	78150000	31	13	0.287037	0.102362	0.000388279	0.00809316	0	0	0	0	1	0	0	Proximal	MAGI2	ENSG00000187391	frequency
P-vs-C	C	P	L	chr7	100650001	100800000	40	18	0.37037	0.141732	6.66935e-05	0.00231008	0.34334	0.263327	0	0	0	0	0.393333	Genic	AP1S1; MUC12; MUC17; SERPINE1; TRIM56	ENSG00000106366; ENSG00000106367; ENSG00000169871; ENSG00000169876; ENSG00000205277	frequency
P-vs-C	P	C	L	chr7	121800001	121950000	84	44	0.661417	0.407407	0.000130163	0.00364138	0	0	0	0	0.326667	0.42	0.253333	Genic	FEZF1; FEZF1-AS1	ENSG00000128610; ENSG00000230316	frequency
P-vs-C	C	P	L	chr7	126600001	126750000	100	87	0.925926	0.685039	3.47608e-06	0.000272911	0	0	0	0.04334	0.4	0	0.55666	Proximal	GRM8; MIR592	ENSG00000179603; ENSG00000207692	frequency
P-vs-C	P	C	L	chr7	141900001	142050000	23	4	0.181102	0.037037	0.00042571	0.00866877	0	0	0	0.993333	0	0	0.00666667	Genic; Proximal	MOXD2P; PRSS58	ENSG00000240268; ENSG00000258223	frequency
P-vs-C	C	P	L	chr7	143400001	143550000	69	50	0.638889	0.393701	0.00023531	0.00568002	0	0	0	1	0	0	0	Genic	CTAGE6; LOC154761; TCAF1; TCAF2	ENSG00000170379; ENSG00000198420; ENSG00000253882; ENSG00000271321	frequency
P-vs-C	C	P	L	chr7	157350001	157500000	69	44	0.638889	0.346457	8.36661e-06	0.000511846	0	0	0.61666	0.32334	0	0	0.06	Genic	MIR153-2; PTPRN2	ENSG00000155093; ENSG00000207960	frequency
P-vs-C	C	P	L	chr7	158850001	159000000	94	76	0.87037	0.598425	4.11606e-06	0.000302959	0	0	0	0.849993	0.14334	0	0.00666667	Genic	VIPR2	ENSG00000106018	frequency
P-vs-C	P	C	L	chr8	7650001	7800000	34	5	0.267717	0.0462963	2.71567e-06	0.000223127	0	0	0.0299933	0.88334	0.00666667	0	0.08	Distal	DEFB107B; DEFB4A; SPAG11A; ZNF705B	ENSG00000171711; ENSG00000178287; ENSG00000198129; ENSG00000215356	both
P-vs-C	C	P	L	chr8	10650001	10800000	98	90	0.907407	0.708661	0.000140819	0.00378339	0	0	0.86334	0.03666	0	0	0.1	Proximal	MIR1322; PINX1; SOX7; XKR6	ENSG00000171044; ENSG00000171056; ENSG00000254093; ENSG00000283210	frequency
P-vs-C	P	C	L	chr8	11250001	11400000	24	2	0.188976	0.0185185	1.41903e-05	0.000745927	0.990007	0	0	0	0	0	0.00999333	Proximal	BLK; FAM167A; FAM167A-AS1	ENSG00000136573; ENSG00000154319; ENSG00000184608	both
P-vs-C	C	P	L	chr8	27150001	27300000	91	80	0.842593	0.629921	0.000372182	0.00780368	0.133333	0.0700067	0.529993	0.0866667	0	0	0.18	Proximal	PTK2B; TRIM35	ENSG00000104228; ENSG00000120899	frequency
P-vs-C	C	P	L	chr8	53250001	53400000	24	3	0.222222	0.023622	1.58451e-06	0.000155502	0	0	0	0	1	0	0	Genic	ST18	ENSG00000147488	frequency
P-vs-C	C	P	L	chr8	73350001	73500000	18	1	0.166667	0.00787402	4.10879e-06	0.000302959	0	0	0	0	0.476673	0.366667	0.15666	Distal	KCNB2	ENSG00000182674	both
P-vs-C	P	C	L	chr8	94800001	94950000	15	0	0.11811	0	7.03182e-05	0.00236739	0	0	1	0	0	0	0	Genic	MIR378D2; PDP1; TMEM67	ENSG00000164951; ENSG00000164953; ENSG00000264448	frequency
P-vs-C	C	P	L	chr8	103050001	103200000	48	20	0.444444	0.15748	1.51628e-06	0.000150902	0.0133333	0.00666667	0.22	0.413333	0	0	0.346667	Genic	MIR5680; NCALD	ENSG00000104490; ENSG00000266756	frequency
P-vs-C	C	P	L	chr8	133950001	134100000	90	60	0.833333	0.472441	6.84464e-09	3.02277e-06	0	0	0	1	0	0	0	Proximal	SLA; TG	ENSG00000042832; ENSG00000155926	both
P-vs-C	C	P	L	chr8	141000001	141150000	60	41	0.555556	0.322835	0.000367214	0.00774547	0	0	0.44334	0.53666	0	0	0.02	Distal	TRAPPC9	ENSG00000167632	frequency
P-vs-C	P	C	L	chr8	144450001	144600000	82	34	0.645669	0.314815	5.35829e-07	7.15268e-05	1	0	0	0	0	0	0	Genic	MAFA; RHPN1; RHPN1-AS1; ZC3H3	ENSG00000014164; ENSG00000158106; ENSG00000182759; ENSG00000254389	frequency
P-vs-C	C	P	L	chr9	33600001	33750000	25	6	0.231481	0.0472441	3.18627e-05	0.00134815	0.16334	0.7	0	0	0	0	0.13666	Distal	PTENP1	ENSG00000237984	frequency
P-vs-C	C	P	L	chr9	36750001	36900000	34	4	0.314815	0.0314961	1.63567e-09	9.63136e-07	0	0.769993	0.0700067	0	0	0	0.16	Genic	MIR4475; MIR4476; MIR4540; PAX5	ENSG00000196092; ENSG00000264922; ENSG00000265368; ENSG00000266255	frequency
P-vs-C	C	P	L	chr9	93600001	93750000	20	1	0.185185	0.00787402	7.96873e-07	9.63521e-05	0	0.790007	0.0899933	0	0	0	0.12	Distal	SYK	ENSG00000165025	frequency
P-vs-C	C	P	L	chr9	103650001	103800000	28	9	0.259259	0.0708661	0.00011241	0.00336562	0	0	0	0	1	0	0	Proximal	PLPPR1	ENSG00000148123	frequency
P-vs-C	C	P	L	chr9	129000001	129150000	50	18	0.462963	0.141732	6.31371e-08	1.71587e-05	0	0	0.89666	0	0	0	0.10334	Proximal	MVB12B	ENSG00000196814	frequency
P-vs-C	C	P	L	chr9	129300001	129450000	39	7	0.361111	0.0551181	2.14878e-09	1.16794e-06	0	0	0.943327	0	0	0	0.0566733	Proximal	LMX1B	ENSG00000136944	both
P-vs-C	P	C	L	chr9	136350001	136500000	28	5	0.220472	0.0462963	0.000111872	0.00336378	0	0.363327	0.610007	0	0	0	0.0266667	Genic	ADAMTSL2; FAM163B; TMEM8C	ENSG00000187616; ENSG00000196990; ENSG00000197859	frequency
P-vs-C	P	C	L	chr9	136650001	136800000	110	66	0.866142	0.611111	9.08994e-06	0.000536353	0	0	1	0	0	0	0	Genic	VAV2	ENSG00000160293	frequency
P-vs-C	P	C	L	chr9	138600001	138750000	75	35	0.590551	0.324074	4.83355e-05	0.00187659	0	0.196673	0.71666	0	0	0	0.0866667	Genic	CAMSAP1; KCNT1	ENSG00000107147; ENSG00000130559	frequency
P-vs-C	P	C	L	chr9	139350001	139500000	22	3	0.173228	0.0277778	0.000222384	0.00542447	1	0	0	0	0	0	0	Genic	MIR4673; MIR4674; NOTCH1; SEC16A	ENSG00000148396; ENSG00000148400; ENSG00000263403; ENSG00000265181	frequency
P-vs-C	C	P	G	chrX	6450001	6600000	103	101	0.953704	0.795276	0.000363004	0.00632476	0	0	0	0	0.946667	0	0.0533333	Unknown	VCX3A	ENSG00000169059	frequency
P-vs-C	P	C	G	chrX	9000001	9150000	67	19	0.527559	0.175926	1.81859e-08	5.14134e-06	0	0	0	0	0	0.966667	0.0333333	Unknown	FAM9B	ENSG00000177138	frequency
P-vs-C	P	C	G	chrX	11700001	11850000	60	21	0.472441	0.194444	8.83687e-06	0.000399224	0	0	0	0	1	0	0	Unknown	MSL3	ENSG00000005302	frequency
P-vs-C	P	C	G	chrX	12750001	12900000	38	5	0.299213	0.0462963	3.53541e-07	3.81913e-05	0.0266667	0	0.326667	0.13666	0	0	0.510007	Unknown	PRPS2; TLR7	ENSG00000101911; ENSG00000196664	frequency
P-vs-C	C	P	G	chrX	13350001	13500000	24	3	0.222222	0.023622	1.58451e-06	0.000115602	0	0.986667	0	0	0	0	0.0133333	Unknown	LINC01203	ENSG00000226985	frequency
P-vs-C	P	C	G	chrX	17850001	18000000	47	10	0.370079	0.0925926	5.94919e-07	5.71255e-05	0	0	0	0	1	0	0	Unknown	RAI2	ENSG00000131831	both
P-vs-C	P	C	G	chrX	28800001	28950000	33	9	0.259843	0.0833333	0.000524198	0.00786016	0	0	0	0	0	1	0	Unknown	IL1RAPL1	ENSG00000169306	frequency
P-vs-C	P	C	G	chrX	33150001	33300000	44	2	0.346457	0.0185185	1.00302e-11	4.25028e-08	0	0	0	0	0	1	0	Unknown	DMD	ENSG00000198947	both
P-vs-C	P	C	G	chrX	46800001	46950000	26	5	0.204724	0.0462963	0.000363004	0.00632476	0	1	0	0	0	0	0	Unknown	JADE3; RGN	ENSG00000102221; ENSG00000130988	frequency
P-vs-C	P	C	G	chrX	62850001	63000000	18	1	0.141732	0.00925926	0.000144305	0.00323913	0	0	0	0	0.146667	0.376673	0.47666	Unknown	ARHGEF9	ENSG00000131089	frequency
P-vs-C	P	C	G	chrX	72900001	73050000	24	3	0.188976	0.0277778	6.59314e-05	0.00193356	0	0	0.376673	0.289993	0.02	0	0.313333	Unknown	CHIC1; TSIX; XIST	ENSG00000204116; ENSG00000229807; ENSG00000270641	frequency
P-vs-C	P	C	G	chrX	76800001	76950000	36	9	0.283465	0.0833333	0.000101554	0.00262763	0	0.08334	0.67666	0	0	0	0.24	Unknown	ATRX	ENSG00000085224	frequency
P-vs-C	C	P	G	chrX	84450001	84600000	65	38	0.601852	0.299213	3.62301e-06	0.000220493	0	0	0	0	0.04	0.946667	0.0133333	Unknown	POF1B; ZNF711	ENSG00000124429; ENSG00000147180	frequency
P-vs-C	P	C	G	chrX	89100001	89250000	21	2	0.165354	0.0185185	9.95703e-05	0.00262343	0	0	0	0	0	1	0	Unknown	TGIF2LX	ENSG00000153779	frequency
P-vs-C	P	C	G	chrX	92850001	93000000	105	55	0.826772	0.509259	2.88349e-07	3.36745e-05	0	0	0	0	0	1	0	Unknown	FAM133A; NAP1L3	ENSG00000179083; ENSG00000186310	frequency
P-vs-C	P	C	G	chrX	101100001	101250000	23	3	0.181102	0.0277778	0.000121489	0.00305206	0	0	0	0	0.986667	0	0.0133333	Unknown	NXF5; ZMAT1	ENSG00000126952; ENSG00000166432	frequency
P-vs-C	P	C	G	chrX	109650001	109800000	53	11	0.417323	0.101852	3.19701e-08	8.12604e-06	0.25666	0.3	0.16	0	0.0866667	0	0.196673	Unknown	AMMECR1; RGAG1; TDGF1P3	ENSG00000101935; ENSG00000225366; ENSG00000243978	both
P-vs-C	P	C	G	chrX	111600001	111750000	24	3	0.188976	0.0277778	0.000124591	0.00311189	0	0	0	0	0.86	0.0700067	0.0699933	Unknown	ZCCHC16	ENSG00000187823	frequency
P-vs-C	P	C	G	chrX	115500001	115650000	22	3	0.173228	0.0277778	0.000222384	0.00449988	0	0	0	0	0.386667	0.34	0.273333	Unknown	CT83; SLC6A14	ENSG00000204019; ENSG00000268104	frequency
P-vs-C	P	C	G	chrX	138750001	138900000	51	17	0.401575	0.157407	4.49516e-05	0.0014282	0	0	0	0.313333	0.350007	0.08	0.25666	Unknown	ATP11C; MCF2	ENSG00000101974; ENSG00000101977	frequency
P-vs-C	C	P	G	chrX	142800001	142950000	17	0	0.157407	0	8.7177e-07	7.38611e-05	0	0	0	0	0	1	0	Unknown	SPANXN2	ENSG00000268988	both
P-vs-C	P	C	G	chrX	150600001	150750000	99	55	0.779528	0.509259	1.75248e-05	0.000688399	0	0	0	0	0.986667	0.00666667	0.00666667	Unknown	PASD1	ENSG00000166049	frequency
P-vs-C	P	C	G	chrX	150750001	150900000	108	60	0.850394	0.555556	6.49817e-07	6.10404e-05	0	0	0	0	0.73666	0.10334	0.16	Unknown	FATE1; PASD1; PRRG3	ENSG00000130032; ENSG00000147378; ENSG00000166049	frequency
P-vs-C	C	P	G	chrX	151500001	151650000	103	102	0.953704	0.80315	0.000644906	0.00901825	0	0	0	0	0.78	0.15666	0.06334	Unknown	GABRA3; MIR105-1; MIR105-2; MIR767	ENSG00000011677; ENSG00000207818; ENSG00000207957; ENSG00000211583	frequency
P-vs-C	C	P	L	chrX	6900001	7050000	17	3	0.157407	0.023622	0.000264904	0.00612525	0	0	0	0	0.04	0.806667	0.153333	Unknown	PUDP	ENSG00000130021	frequency
P-vs-C	C	P	L	chrX	13050001	13200000	37	13	0.342593	0.102362	1.05374e-05	0.000615347	0.953333	0	0	0	0	0	0.0466667	Unknown	FAM9C	ENSG00000187268	frequency
P-vs-C	C	P	L	chrX	17400001	17550000	79	63	0.731481	0.496063	0.000288153	0.00638272	0	0	0	1	0	0	0	Unknown	MIR4768; NHS	ENSG00000188158; ENSG00000265465	frequency
P-vs-C	C	P	L	chrX	18150001	18300000	23	7	0.212963	0.0551181	0.000340125	0.00734961	0	0	0	0	1	0	0	Unknown	BEND2; SCML2	ENSG00000102098; ENSG00000177324	frequency
P-vs-C	C	P	L	chrX	50100001	50250000	12	0	0.111111	0	6.60219e-05	0.00231008	0	0	0	0	1	0	0	Unknown	DGKK	ENSG00000274588	both
P-vs-C	C	P	L	chrX	62850001	63000000	40	17	0.37037	0.133858	2.65413e-05	0.00117213	0	0	0	0	0.146667	0.376673	0.47666	Unknown	ARHGEF9	ENSG00000131089	frequency
P-vs-C	C	P	L	chrX	119400001	119550000	23	5	0.212963	0.0393701	6.6227e-05	0.00231008	0	0.189993	0.690007	0	0	0	0.12	Unknown	ATP1B4; TMEM255A	ENSG00000101892; ENSG00000125355	frequency
P-vs-C	C	P	L	chrX	148050001	148200000	39	15	0.361111	0.11811	1.11084e-05	0.000643377	0	0	0	0	0	0.966667	0.0333333	Unknown	AFF2	ENSG00000155966	frequency
P-vs-C	C	P	L	chrX	148650001	148800000	50	14	0.462963	0.110236	1.48859e-09	9.63136e-07	0	0	0	0.153333	0	0.53666	0.310007	Unknown	MAGEA11; TMEM185A	ENSG00000185247; ENSG00000269556	both
P-vs-C	P	C	G	chr1	69300001	69450000	14	0	0.110236	0	0.000139466	0.00323913	0	0	0	0	0.2	0.646667	0.153333	Distal	Unknown	Unknown	frequency
P-vs-C	C	P	G	chr1	74250001	74400000	43	13	0.398148	0.102362	1.06267e-07	1.70066e-05	0	0	0	0	0	1	0	Proximal	Unknown	Unknown	frequency
P-vs-C	C	P	G	chr1	101850001	102000000	100	95	0.925926	0.748031	0.00039202	0.00674868	0.563327	0	0	0	0.00334	0	0.433333	Genic	Unknown	Unknown	frequency
P-vs-C	P	C	G	chr1	163950001	164100000	94	53	0.740157	0.490741	9.05754e-05	0.00247706	0	0	0	0	0	1	0	Proximal	Unknown	Unknown	frequency
P-vs-C	P	C	G	chr1	213750001	213900000	17	0	0.133858	0	1.77495e-05	0.000688399	0	0	0	0	0.973333	0	0.0266667	Proximal	Unknown	Unknown	both
P-vs-C	C	P	G	chr1	219150001	219300000	12	0	0.111111	0	6.26506e-05	0.00186699	0	0	0	1	0	0	0	Proximal	Unknown	Unknown	both
P-vs-C	C	P	G	chr1	238800001	238950000	39	11	0.361111	0.0866142	3.49208e-07	3.81913e-05	0	0	0	0	0	1	0	Distal	Unknown	Unknown	both
P-vs-C	C	P	G	chr10	19950001	20100000	89	64	0.824074	0.503937	2.74507e-07	3.36745e-05	0	0	0	0	0	0.973333	0.0266667	Distal; Genic	Unknown	Unknown	frequency
P-vs-C	C	P	G	chr10	67050001	67200000	17	3	0.157407	0.023622	0.000264904	0.00507163	0	0	0	0	0.06	0.586667	0.353333	Distal	Unknown	Unknown	frequency
P-vs-C	C	P	G	chr10	83100001	83250000	96	83	0.888889	0.653543	2.56499e-05	0.000931372	0	0	0	0	0	1	0	Distal	Unknown	Unknown	frequency
P-vs-C	C	P	G	chr10	84750001	84900000	55	24	0.509259	0.188976	2.40214e-07	3.14535e-05	0	0	0	0	0.08	0.813333	0.106667	Proximal	Unknown	Unknown	frequency
P-vs-C	P	C	G	chr10	132000001	132150000	32	6	0.251969	0.0555556	3.17817e-05	0.00107288	0	0	0	0.0233267	0.96334	0	0.0133333	Genic	Unknown	Unknown	frequency
P-vs-C	P	C	G	chr11	37350001	37500000	54	17	0.425197	0.157407	8.22118e-06	0.000390371	0	0	0	0	0	1	0	Proximal	Unknown	Unknown	frequency
P-vs-C	C	P	G	chr11	41850001	42000000	31	10	0.287037	0.0787402	2.84917e-05	0.000977084	0	0	0	0	0	1	0	Distal	Unknown	Unknown	frequency
P-vs-C	C	P	G	chr11	79350001	79500000	114	108	1	0.897638	0.000276086	0.00518193	0	0	0	0	0.93666	0.0500067	0.0133333	Proximal	Unknown	Unknown	frequency
P-vs-C	P	C	G	chr11	114750001	114900000	14	0	0.110236	0	0.000133305	0.00323913	0	0	0	0.0666667	0.796673	0	0.13666	Proximal	Unknown	Unknown	frequency
P-vs-C	C	P	G	chr12	29100001	29250000	67	50	0.62037	0.393701	0.000654594	0.00912419	0	0	0.170007	0.273333	0.08	0	0.47666	Proximal	Unknown	Unknown	frequency
P-vs-C	P	C	G	chr12	74700001	74850000	52	16	0.409449	0.148148	1.18194e-05	0.000491074	0	0	0	0	0.113333	0.733333	0.153333	Distal	Unknown	Unknown	frequency
P-vs-C	C	P	G	chr12	76500001	76650000	46	19	0.425926	0.149606	2.49879e-06	0.000159335	0.169993	0	0.72334	0	0	0	0.106667	Genic	Unknown	Unknown	frequency
P-vs-C	C	P	G	chr12	84750001	84900000	88	77	0.814815	0.606299	0.000564584	0.00807804	0	0	0	0	0	1	0	Distal	Unknown	Unknown	frequency
P-vs-C	P	C	G	chr12	115950001	116100000	56	23	0.440945	0.212963	0.000291258	0.00537832	0	0	0	0.4	0.48	0	0.12	Proximal	Unknown	Unknown	frequency
P-vs-C	C	P	G	chr13	58350001	58500000	57	28	0.527778	0.220472	1.46198e-06	0.000108918	0	0	0	0	0	1	0	Genic	Unknown	Unknown	frequency
P-vs-C	C	P	G	chr13	64200001	64350000	103	96	0.953704	0.755906	1.80026e-05	0.000688399	0	0	0	0	0	1	0	Distal	Unknown	Unknown	frequency
P-vs-C	P	C	G	chr13	66300001	66450000	43	15	0.338583	0.138889	0.000442018	0.0071534	0	0	0	0	0.0333333	0.853333	0.113333	Distal	Unknown	Unknown	frequency
P-vs-C	C	P	G	chr13	81000001	81150000	34	11	0.314815	0.0866142	1.0616e-05	0.000445357	0	0	0	0.0899933	0.166667	0.313333	0.430007	Distal	Unknown	Unknown	frequency
P-vs-C	C	P	G	chr13	88650001	88800000	40	20	0.37037	0.15748	0.000277025	0.00518193	0	0	0	0	0	1	0	Distal	Unknown	Unknown	frequency
P-vs-C	P	C	G	chr13	89100001	89250000	91	53	0.716535	0.490741	0.000473637	0.00754156	0	0	0	0	0	1	0	Distal	Unknown	Unknown	frequency
P-vs-C	C	P	G	chr13	89850001	90000000	84	68	0.777778	0.535433	0.000119404	0.00303496	0	0	0	0	0	1	0	Distal	Unknown	Unknown	frequency
P-vs-C	C	P	G	chr14	49650001	49800000	64	44	0.592593	0.346457	0.000222629	0.00449988	0	0	0.410007	0.173333	0.193333	0	0.223327	Proximal	Unknown	Unknown	frequency
P-vs-C	P	C	G	chr14	98550001	98700000	12	0	0.0944882	0	0.0005915	0.00840747	0	0	0	0	0	1	0	Proximal	Unknown	Unknown	frequency
P-vs-C	C	P	G	chr15	36450001	36600000	111	108	1	0.874016	3.53744e-05	0.00114927	0	0	0	0.28	0.389993	0	0.330007	Genic; Proximal	Unknown	Unknown	frequency
P-vs-C	C	P	G	chr15	92100001	92250000	35	13	0.324074	0.102362	3.76558e-05	0.00120526	0	0	0	0.63666	0.186667	0	0.176673	Proximal	Unknown	Unknown	frequency
P-vs-C	P	C	G	chr16	34650001	34800000	111	66	0.874016	0.611111	6.66787e-06	0.000347131	0	0	0	0	0	1	0	Distal	Unknown	Unknown	frequency
P-vs-C	C	P	G	chr16	51900001	52050000	9	0	0.0833333	0	0.000758283	0.0100817	0	0	0	0	0.313333	0.12	0.566667	Proximal	Unknown	Unknown	correlation
P-vs-C	P	C	G	chr16	54750001	54900000	46	16	0.362205	0.148148	0.000199286	0.0042252	0	0	0	0	0.993333	0	0.00666667	Proximal	Unknown	Unknown	frequency
P-vs-C	P	C	G	chr18	73350001	73500000	12	0	0.0944882	0	0.000526984	0.00786016	0	0	0	0	1	0	0	Proximal	Unknown	Unknown	frequency
P-vs-C	P	C	G	chr18	75750001	75900000	86	48	0.677165	0.444444	0.000367214	0.00637241	0	0	0	0	0	1	0	Genic	Unknown	Unknown	frequency
P-vs-C	C	P	G	chr19	28350001	28500000	78	49	0.722222	0.385827	2.58689e-07	3.28764e-05	0	0	0	0	0.163327	0.68334	0.153333	Distal	Unknown	Unknown	frequency
P-vs-C	P	C	G	chr2	6300001	6450000	12	0	0.0944882	0	0.000545718	0.00786016	0	0	0	0	0	1	0	Proximal	Unknown	Unknown	both
P-vs-C	C	P	G	chr2	35550001	35700000	83	68	0.768519	0.535433	0.000221407	0.00449988	0	0	0	0	0	1	0	Distal	Unknown	Unknown	frequency
P-vs-C	P	C	G	chr2	52950001	53100000	18	1	0.141732	0.00925926	0.000139433	0.00323913	0	0	0	0	0	1	0	Distal	Unknown	Unknown	frequency
P-vs-C	P	C	G	chr2	124500001	124650000	68	29	0.535433	0.268519	3.68006e-05	0.00118668	0	0	0	0	0	1	0	Distal	Unknown	Unknown	frequency
P-vs-C	P	C	G	chr2	154050001	154200000	45	11	0.354331	0.101852	5.61319e-06	0.000314994	0	0	0	0	0.65666	0.170007	0.173333	Distal	Unknown	Unknown	frequency
P-vs-C	C	P	G	chr2	154350001	154500000	11	0	0.101852	0	0.000144678	0.00323913	0	0	0	0	0	1	0	Distal	Unknown	Unknown	frequency
P-vs-C	P	C	G	chr2	164100001	164250000	117	71	0.92126	0.657407	4.71548e-07	4.85133e-05	0	0	0	0	0.650007	0.153333	0.19666	Proximal	Unknown	Unknown	frequency
P-vs-C	P	C	G	chr2	180900001	181050000	19	1	0.149606	0.00925926	7.03583e-05	0.00201336	0	0	0	0	1	0	0	Proximal	Unknown	Unknown	frequency
P-vs-C	P	C	G	chr2	184800001	184950000	21	3	0.165354	0.0277778	0.000404276	0.00681849	0	0	0	0	0.62	0.253333	0.126667	Distal	Unknown	Unknown	frequency
P-vs-C	C	P	G	chr2	187950001	188100000	12	0	0.111111	0	6.26506e-05	0.00186699	0	0	0	1	0	0	0	Distal; Proximal	Unknown	Unknown	frequency
P-vs-C	P	C	G	chr2	193350001	193500000	52	11	0.409449	0.101852	6.29774e-08	1.0885e-05	0	0	0	0	0.77666	0.170007	0.0533333	Proximal	Unknown	Unknown	frequency
P-vs-C	P	C	G	chr2	199200001	199350000	64	25	0.503937	0.231481	2.49954e-05	0.000915298	0	0	0	0	0.949993	0.0266667	0.02334	Proximal	Unknown	Unknown	frequency
P-vs-C	C	P	G	chr2	218400001	218550000	28	1	0.259259	0.00787402	7.32093e-10	4.5191e-07	0	0	0	1	0	0	0	Proximal	Unknown	Unknown	frequency
P-vs-C	C	P	G	chr3	75300001	75450000	21	6	0.194444	0.0472441	0.000739074	0.00992925	0	0	0	0	0.510007	0.43666	0.0533333	Genic	Unknown	Unknown	frequency
P-vs-C	C	P	G	chr3	84000001	84150000	107	105	0.972222	0.84252	0.000729628	0.009901	0	0	0	0	0	1	0	Distal	Unknown	Unknown	frequency
P-vs-C	C	P	G	chr3	96000001	96150000	20	1	0.185185	0.00787402	7.96873e-07	7.17351e-05	0	0	0	0	0	1	0	Distal	Unknown	Unknown	both
P-vs-C	C	P	G	chr3	137100001	137250000	33	8	0.305556	0.0629921	1.43227e-06	0.000108576	0	0	0	0.703327	0.20334	0	0.0933333	Proximal	Unknown	Unknown	frequency
P-vs-C	P	C	G	chr3	137250001	137400000	15	0	0.11811	0	7.03182e-05	0.00201336	0	0	0	0.436673	0.21666	0	0.346667	Proximal	Unknown	Unknown	frequency
P-vs-C	P	C	G	chr3	144450001	144600000	20	3	0.15748	0.0277778	0.000729628	0.009901	0	0	0	0	0.31666	0.56334	0.12	Distal; Proximal	Unknown	Unknown	frequency
P-vs-C	P	C	G	chr4	37050001	37200000	114	75	0.897638	0.694444	0.000119172	0.00303496	0	0	0	0.296673	0.649993	0	0.0533333	Proximal	Unknown	Unknown	frequency
P-vs-C	P	C	G	chr4	43500001	43650000	55	18	0.433071	0.166667	1.02485e-05	0.000438452	0	0	0	0	0	1	0	Distal	Unknown	Unknown	frequency
P-vs-C	C	P	G	chr4	43800001	43950000	96	79	0.888889	0.622047	2.35061e-06	0.000153894	0	0	0	0	0	1	0	Distal	Unknown	Unknown	both
P-vs-C	C	P	G	chr4	44850001	45000000	91	81	0.842593	0.637795	0.000397359	0.00675979	0	0	0	0	0	1	0	Distal	Unknown	Unknown	frequency
P-vs-C	C	P	G	chr4	64500001	64650000	76	38	0.703704	0.299213	5.39036e-10	3.93663e-07	0	0	0	0	0	1	0	Distal	Unknown	Unknown	frequency
P-vs-C	C	P	G	chr4	76050001	76200000	14	2	0.12963	0.015748	0.000536546	0.00786016	0	0	0	0	0.983327	0	0.0166733	Distal	Unknown	Unknown	frequency
P-vs-C	C	P	G	chr4	105900001	106050000	20	2	0.185185	0.015748	5.86613e-06	0.000320855	0	0	0	0.36	0.443327	0	0.196673	Distal	Unknown	Unknown	frequency
P-vs-C	C	P	G	chr4	125100001	125250000	60	34	0.555556	0.267717	9.23279e-06	0.000402979	0	0	0	0.396673	0.443327	0	0.16	Distal	Unknown	Unknown	frequency
P-vs-C	C	P	G	chr4	129300001	129450000	41	14	0.37963	0.110236	1.20337e-06	9.28529e-05	0	0	0.833333	0	0	0	0.166667	Genic	Unknown	Unknown	frequency
P-vs-C	P	C	G	chr4	134850001	135000000	21	2	0.165354	0.0185185	9.95703e-05	0.00262343	0	0	0	0	0	1	0	Distal	Unknown	Unknown	frequency
P-vs-C	C	P	G	chr4	135450001	135600000	82	60	0.759259	0.472441	8.75355e-06	0.000399224	0	0	0	0	0	1	0	Distal	Unknown	Unknown	frequency
P-vs-C	C	P	G	chr4	142200001	142350000	74	56	0.685185	0.440945	0.00021804	0.00449988	0	0	0	0.286667	0.613333	0	0.1	Distal	Unknown	Unknown	frequency
P-vs-C	P	C	G	chr4	149550001	149700000	44	13	0.346457	0.12037	5.69628e-05	0.00175811	0	0	0	0	0.65666	0.250007	0.0933333	Proximal	Unknown	Unknown	frequency
P-vs-C	P	C	G	chr4	160350001	160500000	14	0	0.110236	0	0.000139466	0.00323913	0	0.203327	0.176673	0.46	0	0	0.16	Genic	Unknown	Unknown	frequency
P-vs-C	C	P	G	chr4	178950001	179100000	58	39	0.537037	0.307087	0.000518927	0.00786016	0	0	0	0	0	1	0	Distal; Genic	Unknown	Unknown	frequency
P-vs-C	C	P	G	chr4	187800001	187950000	25	1	0.231481	0.00787402	1.07496e-08	3.87076e-06	0	0	0	0	0	1	0	Genic	Unknown	Unknown	frequency
P-vs-C	C	P	G	chr5	35250001	35400000	74	58	0.685185	0.456693	0.000578973	0.00825658	0	0	0	0	0.933333	0	0.0666667	Proximal	Unknown	Unknown	frequency
P-vs-C	C	P	G	chr5	39450001	39600000	20	2	0.185185	0.015748	5.86613e-06	0.000320855	0	0	0	0	0.98	0	0.02	Genic; Proximal	Unknown	Unknown	frequency
P-vs-C	P	C	G	chr5	50400001	50550000	18	2	0.141732	0.0185185	0.000663834	0.00919367	0	0	0	0	0.52	0	0.48	Proximal	Unknown	Unknown	frequency
P-vs-C	C	P	G	chr5	61200001	61350000	44	14	0.407407	0.110236	1.44005e-07	2.07415e-05	0	0.0500067	0.493333	0.146667	0	0	0.309993	Proximal	Unknown	Unknown	frequency
P-vs-C	P	C	G	chr5	88800001	88950000	96	58	0.755906	0.537037	0.000553941	0.00795209	0	0	0	0	1	0	0	Proximal	Unknown	Unknown	frequency
P-vs-C	P	C	G	chr5	89100001	89250000	20	1	0.15748	0.00925926	3.5256e-05	0.00114927	0	0	0	0.20334	0.41666	0	0.38	Proximal	Unknown	Unknown	frequency
P-vs-C	P	C	G	chr5	91350001	91500000	73	38	0.574803	0.351852	0.000685888	0.00939592	0	0	0	0	0.766667	0.0866667	0.146667	Proximal	Unknown	Unknown	frequency
P-vs-C	C	P	G	chr5	96750001	96900000	34	11	0.314815	0.0866142	1.0616e-05	0.000445357	0	0	0	0.833333	0.0133333	0	0.153333	Distal	Unknown	Unknown	frequency
P-vs-C	C	P	G	chr5	105150001	105300000	71	47	0.657407	0.370079	1.42399e-05	0.000575052	0	0	0	0	0.04	0.366667	0.593333	Genic	Unknown	Unknown	frequency
P-vs-C	P	C	G	chr5	117450001	117600000	19	2	0.149606	0.0185185	0.000346273	0.00623436	0	0	0	0	0.790007	0.0233267	0.186667	Proximal	Unknown	Unknown	frequency
P-vs-C	P	C	G	chr5	133050001	133200000	27	5	0.212598	0.0462963	0.00020241	0.0042252	0	0.86	0	0	0	0	0.14	Genic	Unknown	Unknown	frequency
P-vs-C	C	P	G	chr5	151350001	151500000	36	16	0.333333	0.125984	0.000149148	0.00332201	0	0.149993	0.566667	0.14334	0	0	0.14	Proximal	Unknown	Unknown	frequency
P-vs-C	P	C	G	chr5	159000001	159150000	13	0	0.102362	0	0.000276086	0.00518193	0	0	1	0	0	0	0	Proximal	Unknown	Unknown	frequency
P-vs-C	C	P	G	chr6	29100001	29250000	40	21	0.37037	0.165354	0.000533994	0.00786016	0	0	0	1	0	0	0	Distal	Unknown	Unknown	frequency
P-vs-C	C	P	G	chr6	81300001	81450000	71	54	0.657407	0.425197	0.000410277	0.00681849	0	0	0	0.103327	0.816673	0	0.08	Distal	Unknown	Unknown	frequency
P-vs-C	P	C	G	chr6	86550001	86700000	16	0	0.125984	0	3.34572e-05	0.00111206	0	0	0.303327	0.68334	0	0	0.0133333	Distal	Unknown	Unknown	frequency
P-vs-C	C	P	G	chr6	88950001	89100000	45	19	0.416667	0.149606	7.61458e-06	0.000379841	0	0	0.31666	0.266667	0.00666667	0	0.410007	Distal; Genic	Unknown	Unknown	frequency
P-vs-C	C	P	G	chr6	103950001	104100000	45	24	0.416667	0.188976	0.000171506	0.00373972	0	0	0	0	0	1	0	Distal	Unknown	Unknown	frequency
P-vs-C	C	P	G	chr6	113250001	113400000	83	63	0.768519	0.496063	2.49954e-05	0.000915298	0	0	0	0.0133333	0.953333	0	0.0333333	Distal	Unknown	Unknown	frequency
P-vs-C	C	P	G	chr6	156750001	156900000	47	24	0.435185	0.188976	5.73693e-05	0.00175811	0	0	0	0.82334	0	0	0.17666	Genic	Unknown	Unknown	frequency
P-vs-C	P	C	G	chr7	8850001	9000000	19	2	0.149606	0.0185185	0.000354949	0.006321	0	0	0	0.5	0.330007	0	0.169993	Proximal	Unknown	Unknown	frequency
P-vs-C	C	P	G	chr7	21000001	21150000	30	10	0.277778	0.0787402	8.97128e-05	0.00247706	0	0	0	0.133333	0	0.346667	0.52	Genic	Unknown	Unknown	frequency
P-vs-C	P	C	G	chr7	88050001	88200000	75	34	0.590551	0.314815	2.62284e-05	0.000936635	0	0	0	0	0.946667	0	0.0533333	Proximal	Unknown	Unknown	frequency
P-vs-C	C	P	G	chr7	112800001	112950000	31	7	0.287037	0.0551181	1.64165e-06	0.000116288	0	0	0	0.226667	0.570007	0	0.203327	Proximal	Unknown	Unknown	frequency
P-vs-C	C	P	G	chr7	113100001	113250000	18	4	0.166667	0.0314961	0.000494715	0.00773747	0	0	0	0	0.646667	0.146667	0.206667	Proximal	Unknown	Unknown	frequency
P-vs-C	C	P	G	chr7	117900001	118050000	85	71	0.787037	0.559055	0.000291258	0.00537832	0	0	0	0	0.629993	0.193333	0.176673	Distal; Proximal	Unknown	Unknown	frequency
P-vs-C	P	C	G	chr8	5550001	5700000	94	41	0.740157	0.37963	3.97377e-08	8.75186e-06	0	0	0	0	0	1	0	Distal	Unknown	Unknown	frequency
P-vs-C	P	C	G	chr8	64500001	64650000	23	1	0.181102	0.00925926	4.37919e-06	0.000255709	0	0	0	0	0	1	0	Proximal	Unknown	Unknown	frequency
P-vs-C	C	P	G	chr8	89550001	89700000	48	29	0.444444	0.228346	0.000496015	0.00773747	0	0	0	0	0	1	0	Distal	Unknown	Unknown	frequency
P-vs-C	P	C	G	chr8	115950001	116100000	16	1	0.125984	0.00925926	0.000539114	0.00786016	0	0	0	0	0.436673	0.429993	0.133333	Distal; Proximal	Unknown	Unknown	frequency
P-vs-C	P	C	G	chr9	11100001	11250000	12	0	0.0944882	0	0.000678433	0.00936584	0	0	0	0	0	1	0	Distal	Unknown	Unknown	frequency
P-vs-C	P	C	G	chr9	26400001	26550000	48	17	0.377953	0.157407	0.000222859	0.00449988	0	0	0	0	0.993333	0	0.00666667	Genic; Proximal	Unknown	Unknown	frequency
P-vs-C	P	C	G	chr9	41250001	41400000	89	49	0.700787	0.453704	0.000183518	0.00394518	0	0	0	0	0.0666667	0.329993	0.60334	Distal	Unknown	Unknown	frequency
P-vs-C	P	C	G	chr9	43950001	44100000	50	12	0.393701	0.111111	6.74382e-07	6.20001e-05	0	0	0	0	0.0733333	0.86	0.0666667	Distal	Unknown	Unknown	frequency
P-vs-C	P	C	G	chr9	76350001	76500000	89	46	0.700787	0.425926	2.33715e-05	0.00087816	0	0	0	0	0	1	0	Distal	Unknown	Unknown	frequency
P-vs-C	P	C	G	chr9	81300001	81450000	53	15	0.417323	0.138889	2.82215e-06	0.000174207	0	0	0	0	1	0	0	Proximal	Unknown	Unknown	frequency
P-vs-C	C	P	G	chr9	108750001	108900000	25	1	0.231481	0.00787402	1.07496e-08	3.87076e-06	0	0	0	0.723327	0.12	0	0.156673	Proximal	Unknown	Unknown	frequency
P-vs-C	C	P	G	chr9	109350001	109500000	36	7	0.333333	0.0551181	4.22159e-08	8.75186e-06	0	0	0	0	0.953333	0	0.0466667	Proximal	Unknown	Unknown	frequency
P-vs-C	P	C	L	chr1	3900001	4050000	121	86	0.952756	0.796296	0.000233044	0.00565873	0	0.02	0.44334	0	0	0	0.53666	Distal; Genic	Unknown	Unknown	frequency
P-vs-C	P	C	L	chr1	30750001	30900000	100	60	0.787402	0.555556	0.000235529	0.00568002	0	0.30334	0.683327	0	0	0	0.0133333	Distal	Unknown	Unknown	frequency
P-vs-C	C	P	L	chr1	61050001	61200000	39	13	0.361111	0.102362	2.92874e-06	0.000232522	0	0	0	0	0.593333	0.113333	0.293333	Proximal	Unknown	Unknown	frequency
P-vs-C	C	P	L	chr1	70950001	71100000	20	4	0.185185	0.0314961	0.000131173	0.00364138	0	0	0.8	0.116673	0	0	0.0833267	Distal; Genic	Unknown	Unknown	frequency
P-vs-C	C	P	L	chr1	96300001	96450000	42	23	0.388889	0.181102	0.000443048	0.00891903	0	0	0	0	0.20334	0.61666	0.18	Proximal	Unknown	Unknown	frequency
P-vs-C	C	P	L	chr1	213600001	213750000	15	2	0.138889	0.015748	0.000259948	0.00612241	0	0	0.223327	0	0.36334	0	0.413333	Proximal	Unknown	Unknown	frequency
P-vs-C	C	P	L	chr10	3450001	3600000	40	20	0.37037	0.15748	0.000277025	0.00619449	0	0	0	1	0	0	0	Genic	Unknown	Unknown	frequency
P-vs-C	C	P	L	chr10	4050001	4200000	20	3	0.185185	0.023622	3.12946e-05	0.00133937	0	0	0.713333	0.0700067	0	0	0.21666	Genic	Unknown	Unknown	frequency
P-vs-C	C	P	L	chr10	46350001	46500000	37	10	0.342593	0.0787402	4.71548e-07	6.94157e-05	0	0.163327	0.12	0.10334	0.0266667	0	0.586667	Genic	Unknown	Unknown	both
P-vs-C	C	P	L	chr10	113100001	113250000	20	1	0.185185	0.00787402	7.96873e-07	9.63521e-05	0	0	0	0.556673	0.213333	0	0.229993	Proximal	Unknown	Unknown	frequency
P-vs-C	C	P	L	chr10	130800001	130950000	24	3	0.222222	0.023622	1.65932e-06	0.00015633	0	0	0	0	0.54334	0.343327	0.113333	Proximal	Unknown	Unknown	frequency
P-vs-C	C	P	L	chr11	27750001	27900000	26	2	0.240741	0.015748	4.55071e-08	1.28654e-05	0	0	0.0700067	0.889993	0	0	0.04	Proximal	Unknown	Unknown	frequency
P-vs-C	C	P	L	chr11	112650001	112800000	34	10	0.314815	0.0787402	3.87542e-06	0.000296026	0	0	0	1	0	0	0	Proximal	Unknown	Unknown	frequency
P-vs-C	C	P	L	chr11	113400001	113550000	102	96	0.944444	0.755906	5.73325e-05	0.0021422	0	0	0	0.99666	0	0	0.00334	Genic; Proximal	Unknown	Unknown	frequency
P-vs-C	C	P	L	chr11	130350001	130500000	27	6	0.25	0.0472441	7.9415e-06	0.00049659	0	0	0	1	0	0	0	Genic	Unknown	Unknown	frequency
P-vs-C	C	P	L	chr12	5250001	5400000	68	49	0.62963	0.385827	0.000240094	0.00574792	0	0	0	0.310007	0.473333	0	0.21666	Proximal	Unknown	Unknown	frequency
P-vs-C	C	P	L	chr12	43050001	43200000	85	60	0.787037	0.472441	9.70951e-07	0.000107199	0	0	0.0466667	0.786667	0	0	0.166667	Proximal	Unknown	Unknown	frequency
P-vs-C	P	C	L	chr12	73500001	73650000	50	18	0.393701	0.166667	0.000158203	0.00417112	0	0	0	0	0	1	0	Distal	Unknown	Unknown	frequency
P-vs-C	C	P	L	chr12	114600001	114750000	82	58	0.759259	0.456693	2.65493e-06	0.000223079	0	0	0	0	1	0	0	Proximal	Unknown	Unknown	frequency
P-vs-C	C	P	L	chr14	54600001	54750000	16	2	0.148148	0.015748	0.000124442	0.00361854	0	0	0.910007	0	0	0	0.0899933	Genic	Unknown	Unknown	frequency
P-vs-C	C	P	L	chr14	101550001	101700000	31	9	0.287037	0.0708661	1.73536e-05	0.000859025	0	0	0	0.986667	0	0	0.0133333	Proximal	Unknown	Unknown	frequency
P-vs-C	C	P	L	chr14	106200001	106350000	114	108	1	0.897638	0.000276086	0.00619309	0.42334	0	0.0866667	0	0	0	0.489993	Distal	Unknown	Unknown	both
P-vs-C	C	P	L	chr14	106650001	106800000	103	94	0.953704	0.740157	9.10874e-06	0.000536353	0	0.133333	0	0	0.229993	0.32334	0.313333	Distal	Unknown	Unknown	frequency
P-vs-C	C	P	L	chr15	46950001	47100000	37	17	0.342593	0.133858	0.000175023	0.00446466	0	0	0	0	0	1	0	Distal	Unknown	Unknown	frequency
P-vs-C	C	P	L	chr15	61950001	62100000	74	55	0.685185	0.433071	0.000131058	0.00364138	0	0	0	0.576673	0.423327	0	0	Proximal	Unknown	Unknown	frequency
P-vs-C	C	P	L	chr15	78000001	78150000	94	84	0.87037	0.661417	0.000217314	0.00536903	0	0.190007	0.646667	0	0	0	0.163327	Proximal	Unknown	Unknown	frequency
P-vs-C	C	P	L	chr16	33750001	33900000	48	29	0.444444	0.228346	0.000496015	0.00973567	0	0	0	0	0.546667	0.38334	0.0699933	Distal	Unknown	Unknown	frequency
P-vs-C	P	C	L	chr16	65700001	65850000	117	73	0.92126	0.675926	1.94343e-06	0.000180688	0	0	0	0	0.656673	0.19666	0.146667	Proximal	Unknown	Unknown	frequency
P-vs-C	C	P	L	chr18	10200001	10350000	36	14	0.333333	0.110236	4.76999e-05	0.00186214	0	0	1	0	0	0	0	Proximal	Unknown	Unknown	frequency
P-vs-C	P	C	L	chr18	38400001	38550000	13	0	0.102362	0	0.000276086	0.00619309	0	0	0	0	0	1	0	Proximal	Unknown	Unknown	frequency
P-vs-C	C	P	L	chr18	45150001	45300000	38	10	0.351852	0.0787402	2.28314e-07	4.09475e-05	0	0	0	1	0	0	0	Proximal	Unknown	Unknown	frequency
P-vs-C	C	P	L	chr18	58500001	58650000	86	70	0.796296	0.551181	9.35479e-05	0.00292482	0	0	0	0	0.69666	0.12334	0.18	Proximal	Unknown	Unknown	frequency
P-vs-C	P	C	L	chr18	76350001	76500000	126	84	0.992126	0.777778	2.58737e-08	8.31017e-06	0	0	0	0	1	0	0	Genic	Unknown	Unknown	frequency
P-vs-C	C	P	L	chr2	8550001	8700000	107	106	0.990741	0.834646	1.76847e-05	0.000859025	0.510007	0	0	0	0.05666	0	0.433333	Proximal	Unknown	Unknown	frequency
P-vs-C	P	C	L	chr2	19650001	19800000	87	48	0.685039	0.444444	0.000219188	0.00539646	0	0	0	0.36	0.583327	0	0.0566733	Proximal	Unknown	Unknown	frequency
P-vs-C	C	P	L	chr2	23100001	23250000	54	34	0.5	0.267717	0.000270671	0.00619309	0	0	0	0	1	0	0	Proximal	Unknown	Unknown	frequency
P-vs-C	C	P	L	chr2	23250001	23400000	82	64	0.759259	0.503937	8.1956e-05	0.00260856	0	0	0	0.196673	0.789993	0	0.0133333	Proximal	Unknown	Unknown	frequency
P-vs-C	C	P	L	chr2	76800001	76950000	17	3	0.157407	0.023622	0.000261452	0.00612241	0	0	0	0	0	1	0	Proximal	Unknown	Unknown	frequency
P-vs-C	P	C	L	chr2	82650001	82800000	24	4	0.188976	0.037037	0.000407364	0.00835719	0	0	0	0	0	1	0	Distal	Unknown	Unknown	frequency
P-vs-C	C	P	L	chr2	97950001	98100000	32	14	0.296296	0.110236	0.000458852	0.00918483	0.0266667	0.00666667	0.873333	0	0	0	0.0933333	Distal	Unknown	Unknown	frequency
P-vs-C	P	C	L	chr2	105150001	105300000	10	0	0.0787402	0	0.00212605	0.0256798	0	0	0	0	0.176673	0.809993	0.0133333	Genic	Unknown	Unknown	correlation
P-vs-C	P	C	L	chr2	122700001	122850000	18	1	0.141732	0.00925926	0.000139433	0.00376131	0	0	0.99666	0	0	0	0.00334	Distal	Unknown	Unknown	frequency
P-vs-C	C	P	L	chr2	129750001	129900000	36	11	0.333333	0.0866142	2.80348e-06	0.000225107	0	0	0	0	1	0	0	Distal	Unknown	Unknown	frequency
P-vs-C	C	P	L	chr2	130050001	130200000	51	25	0.472222	0.19685	1.16621e-05	0.000659237	0	0	0	0	1	0	0	Distal	Unknown	Unknown	frequency
P-vs-C	C	P	L	chr2	205050001	205200000	13	1	0.12037	0.00787402	0.000355474	0.0075656	0	0	0	0.75666	0	0	0.24334	Proximal	Unknown	Unknown	frequency
P-vs-C	C	P	L	chr2	208050001	208200000	95	87	0.87963	0.685039	0.000495163	0.00973567	0.08	0.126667	0.366667	0	0	0	0.426667	Genic	Unknown	Unknown	frequency
P-vs-C	P	C	L	chr20	4350001	4500000	93	50	0.732283	0.462963	3.03142e-05	0.0013061	0	0	1	0	0	0	0	Genic	Unknown	Unknown	frequency
P-vs-C	P	C	L	chr20	7650001	7800000	58	25	0.456693	0.231481	0.000359721	0.007633	0	0	0	0.62	0.176673	0	0.203327	Genic	Unknown	Unknown	frequency
P-vs-C	C	P	L	chr20	29550001	29700000	52	23	0.481481	0.181102	1.31515e-06	0.000134679	0	0	0	0	0	0.85666	0.14334	Distal	Unknown	Unknown	frequency
P-vs-C	C	P	L	chr20	38850001	39000000	57	25	0.527778	0.19685	1.33085e-07	2.93868e-05	0	0	0	1	0	0	0	Proximal	Unknown	Unknown	frequency
P-vs-C	C	P	L	chr20	40500001	40650000	21	4	0.194444	0.0314961	6.64768e-05	0.00231008	0	0	0.00332667	0.84	0.08	0	0.0766733	Proximal	Unknown	Unknown	frequency
P-vs-C	C	P	L	chr20	51150001	51300000	19	2	0.175926	0.015748	1.27825e-05	0.000700167	0	0	0	0	1	0	0	Proximal	Unknown	Unknown	frequency
P-vs-C	C	P	L	chr20	53850001	54000000	54	26	0.5	0.204724	2.26909e-06	0.000195529	0	0	0	0	0.04	0.9	0.06	Distal	Unknown	Unknown	frequency
P-vs-C	P	C	L	chr20	59550001	59700000	45	9	0.354331	0.0833333	7.81782e-07	9.63521e-05	0	0	0	0	0.656673	0	0.343327	Proximal	Unknown	Unknown	frequency
P-vs-C	P	C	L	chr3	3450001	3600000	15	1	0.11811	0.00925926	0.00105031	0.0161169	0	0	0	0	0.50334	0.269993	0.226667	Proximal	Unknown	Unknown	correlation
P-vs-C	C	P	L	chr3	40650001	40800000	27	8	0.25	0.0629921	7.63743e-05	0.00249843	0	0	0.0699933	0.910007	0	0	0.02	Distal	Unknown	Unknown	frequency
P-vs-C	P	C	L	chr3	82350001	82500000	20	1	0.15748	0.00925926	3.53452e-05	0.00143534	0	0	0	0	0.703327	0.110007	0.186667	Genic	Unknown	Unknown	frequency
P-vs-C	P	C	L	chr3	127050001	127200000	86	48	0.677165	0.444444	0.000367214	0.00774547	0	0.24334	0.743327	0	0	0	0.0133333	Proximal	Unknown	Unknown	frequency
P-vs-C	C	P	L	chr3	139500001	139650000	35	16	0.324074	0.125984	0.000405562	0.00835719	0	0	0	0	0.88	0	0.12	Proximal	Unknown	Unknown	frequency
P-vs-C	P	C	L	chr3	149850001	150000000	26	4	0.204724	0.037037	0.000120146	0.0035521	0	0.126667	0.809993	0	0	0	0.06334	Proximal	Unknown	Unknown	frequency
P-vs-C	C	P	L	chr3	187200001	187350000	14	1	0.12963	0.00787402	0.000169805	0.00437898	0	0	0	0.989993	0	0	0.0100067	Proximal	Unknown	Unknown	frequency
P-vs-C	P	C	L	chr4	8700001	8850000	21	2	0.165354	0.0185185	9.95703e-05	0.00305489	0	0	0	0.77666	0.12334	0	0.1	Genic	Unknown	Unknown	frequency
P-vs-C	C	P	L	chr4	49200001	49350000	57	14	0.527778	0.110236	4.36697e-12	1.27094e-08	0	0	0	0.0366733	0.4	0.469993	0.0933333	Distal	Unknown	Unknown	both
P-vs-C	P	C	L	chr4	67800001	67950000	57	24	0.448819	0.222222	0.000323783	0.00703954	0	0	0	0	0.28	0.506667	0.213333	Proximal	Unknown	Unknown	frequency
P-vs-C	C	P	L	chr4	79950001	80100000	20	4	0.185185	0.0314961	0.000131173	0.00364138	0	0	0	0.71666	0.196673	0	0.0866667	Genic; Proximal	Unknown	Unknown	frequency
P-vs-C	P	C	L	chr4	108300001	108450000	13	0	0.102362	0	0.00026526	0.00612525	0	0	0	0	0.993333	0	0.00666667	Proximal	Unknown	Unknown	frequency
P-vs-C	C	P	L	chr4	118650001	118800000	26	5	0.240741	0.0393701	8.90013e-06	0.000532952	0	0	0	0	0	1	0	Distal	Unknown	Unknown	frequency
P-vs-C	C	P	L	chr4	190950001	191100000	84	48	0.777778	0.377953	2.99807e-10	2.64804e-07	0	0	0	0.00666667	0.373333	0.33666	0.28334	Genic	Unknown	Unknown	both
P-vs-C	C	P	L	chr5	3900001	4050000	102	91	0.944444	0.716535	4.75469e-06	0.000335966	0	0	0	0	0	1	0	Genic	Unknown	Unknown	frequency
P-vs-C	C	P	L	chr5	17400001	17550000	36	11	0.333333	0.0866142	2.80348e-06	0.000225107	0	0.0699933	0.473333	0.34	0.0366733	0	0.08	Distal; Genic	Unknown	Unknown	frequency
P-vs-C	P	C	L	chr5	136050001	136200000	86	42	0.677165	0.388889	1.29537e-05	0.000704086	0	0	0	0	1	0	0	Distal	Unknown	Unknown	frequency
P-vs-C	C	P	L	chr5	160500001	160650000	27	8	0.25	0.0629921	7.49431e-05	0.00246301	0	0	0	0	0	1	0	Proximal	Unknown	Unknown	frequency
P-vs-C	C	P	L	chr5	173550001	173700000	30	3	0.277778	0.023622	1.45682e-08	5.71885e-06	0	0	0.833333	0	0.00666667	0	0.16	Proximal	Unknown	Unknown	frequency
P-vs-C	P	C	L	chr5	173700001	173850000	61	27	0.480315	0.25	0.000408269	0.00835719	0	0	0.0633267	0.76334	0.02	0	0.153333	Proximal	Unknown	Unknown	frequency
P-vs-C	P	C	L	chr6	83100001	83250000	28	4	0.220472	0.037037	3.42194e-05	0.00140578	0	0	0	0.843327	0.0966733	0	0.06	Proximal	Unknown	Unknown	both
P-vs-C	P	C	L	chr6	141750001	141900000	15	0	0.11811	0	7.03182e-05	0.00236739	0	0	0	0	1	0	0	Distal	Unknown	Unknown	frequency
P-vs-C	C	P	L	chr6	156300001	156450000	36	15	0.333333	0.11811	0.000109527	0.00330735	0	0	0	0	1	0	0	Proximal	Unknown	Unknown	frequency
P-vs-C	C	P	L	chr7	46650001	46800000	93	82	0.861111	0.645669	0.00016095	0.00421212	0	0	0.0133333	0	0.82	0	0.166667	Distal	Unknown	Unknown	frequency
P-vs-C	C	P	L	chr7	46800001	46950000	11	0	0.101852	0	0.000144678	0.00382881	0	0	0	0.18	0.65666	0	0.16334	Distal	Unknown	Unknown	frequency
P-vs-C	C	P	L	chr7	57750001	57900000	105	102	0.972222	0.80315	3.55507e-05	0.00143544	0	0	0	0	0	1	0	Distal	Unknown	Unknown	frequency
P-vs-C	C	P	L	chr7	142050001	142200000	39	14	0.361111	0.110236	7.73571e-06	0.000492437	0	0	0	0.986667	0	0	0.0133333	Genic	Unknown	Unknown	frequency
P-vs-C	C	P	L	chr7	142200001	142350000	49	18	0.453704	0.141732	1.31233e-07	2.93868e-05	0	0	0	0.946667	0.0266667	0	0.0266667	Genic	Unknown	Unknown	both
P-vs-C	C	P	L	chr7	156000001	156150000	27	3	0.25	0.023622	1.55988e-07	3.14917e-05	0	0	0	0.190007	0.426667	0	0.383327	Genic	Unknown	Unknown	both
P-vs-C	P	C	L	chr8	2100001	2250000	43	15	0.338583	0.138889	0.000442018	0.00891903	0	0	0	0.129993	0.48	0.150007	0.24	Genic	Unknown	Unknown	frequency
P-vs-C	C	P	L	chr8	2400001	2550000	100	92	0.925926	0.724409	7.14833e-05	0.00238036	0	0	0	0	0	1	0	Genic	Unknown	Unknown	frequency
P-vs-C	C	P	L	chr8	49200001	49350000	31	7	0.287037	0.0551181	1.64165e-06	0.00015633	0	0	0.209993	0.730007	0	0	0.06	Distal	Unknown	Unknown	frequency
P-vs-C	C	P	L	chr8	58200001	58350000	22	2	0.203704	0.015748	1.20135e-06	0.000126698	0	0	0	0	1	0	0	Distal	Unknown	Unknown	frequency
P-vs-C	P	C	L	chr8	94950001	95100000	39	7	0.307087	0.0648148	2.13131e-06	0.000190631	0	0	1	0	0	0	0	Genic	Unknown	Unknown	frequency
P-vs-C	C	P	L	chr9	68550001	68700000	28	6	0.259259	0.0472441	3.89618e-06	0.000296026	0	0	0	0	0.146667	0.186667	0.666667	Distal	Unknown	Unknown	frequency
P-vs-C	P	C	G	chrX	20400001	20550000	27	0	0.212598	0	1.90376e-08	5.14134e-06	0	0	0	0.00666667	0	0.86	0.133333	Unknown	Unknown	Unknown	both
P-vs-C	C	P	G	chrX	21150001	21300000	104	104	0.962963	0.818898	0.00042571	0.00694148	0	0	0	0	0	1	0	Unknown	Unknown	Unknown	frequency
P-vs-C	P	C	G	chrX	22800001	22950000	25	1	0.19685	0.00925926	1.00821e-06	8.06754e-05	0	0	0	0	0.993333	0	0.00666667	Unknown	Unknown	Unknown	frequency
P-vs-C	P	C	G	chrX	27150001	27300000	28	3	0.220472	0.0277778	8.96198e-06	0.000399224	0	0	0	0	0	1	0	Unknown	Unknown	Unknown	both
P-vs-C	P	C	G	chrX	38850001	39000000	22	0	0.173228	0	8.69931e-07	7.38611e-05	0	0	0	0.00666667	0.886667	0	0.106667	Unknown	Unknown	Unknown	both
P-vs-C	C	P	G	chrX	40200001	40350000	20	0	0.185185	0	6.21879e-08	1.0885e-05	0	0.19666	0.316673	0.273333	0	0	0.213333	Unknown	Unknown	Unknown	both
P-vs-C	C	P	G	chrX	43200001	43350000	62	44	0.574074	0.346457	0.00060911	0.00860119	0	0	0	0.0133333	0.966667	0	0.02	Unknown	Unknown	Unknown	frequency
P-vs-C	C	P	G	chrX	78900001	79050000	80	62	0.740741	0.488189	9.69078e-05	0.00258481	0	0	0	0	0	1	0	Unknown	Unknown	Unknown	frequency
P-vs-C	P	C	G	chrX	80700001	80850000	84	46	0.661417	0.425926	0.000369121	0.00637988	0	0	0	0	0	1	0	Unknown	Unknown	Unknown	frequency
P-vs-C	P	C	G	chrX	80850001	81000000	23	2	0.181102	0.0185185	2.59782e-05	0.000935431	0	0	0	0	0	1	0	Unknown	Unknown	Unknown	frequency
P-vs-C	P	C	G	chrX	81300001	81450000	52	15	0.409449	0.138889	5.20631e-06	0.000296006	0	0	0	0	0	1	0	Unknown	Unknown	Unknown	frequency
P-vs-C	C	P	G	chrX	95250001	95400000	20	3	0.185185	0.023622	3.12946e-05	0.00106476	0	0	0	0	0.0266667	0.933333	0.04	Unknown	Unknown	Unknown	frequency
P-vs-C	P	C	G	chrX	127650001	127800000	41	13	0.322835	0.12037	0.000295633	0.00541284	0	0	0	0	0	1	0	Unknown	Unknown	Unknown	frequency
P-vs-C	P	C	G	chrX	127950001	128100000	44	16	0.346457	0.148148	0.0005338	0.00786016	0	0	0	0	0	0.95666	0.04334	Unknown	Unknown	Unknown	frequency
P-vs-C	C	P	G	chrX	136200001	136350000	66	42	0.611111	0.330709	2.38042e-05	0.000886706	0	0	0	0.0899933	0.24	0.46334	0.206667	Unknown	Unknown	Unknown	frequency
P-vs-C	P	C	G	chrX	142350001	142500000	60	26	0.472441	0.240741	0.000247567	0.00488465	0	0	0	0	0	1	0	Unknown	Unknown	Unknown	frequency
P-vs-C	P	C	G	chrX	143100001	143250000	98	60	0.771654	0.555556	0.000496015	0.00773747	0	0	0	0	0	1	0	Unknown	Unknown	Unknown	frequency
P-vs-C	P	C	G	chrX	145950001	146100000	20	2	0.15748	0.0185185	0.00018856	0.00403351	0	0	0	0	0	1	0	Unknown	Unknown	Unknown	frequency
P-vs-C	C	P	G	chrX	147150001	147300000	14	1	0.12963	0.00787402	0.000169805	0.0037245	0	0	0	0	0	1	0	Unknown	Unknown	Unknown	frequency
P-vs-C	P	C	G	chr6	171000001	171115067	63	29	0.496063	0.268519	0.000467091	0.00750297	0	0.0173812	0.217265	0.0260718	0.169458	0	0.569825	Unknown	Unknown	Unknown	frequency
P-vs-C	C	P	L	chrX	1	150000	29	7	0.268519	0.0551181	6.66333e-06	0.000440029	0	0.133333	0.466667	0.0500067	0	0	0.349993	Unknown	Unknown	Unknown	frequency
P-vs-C	P	C	L	chrX	600001	750000	20	2	0.15748	0.0185185	0.00018856	0.00474152	0	0	0	0.89666	0	0	0.10334	Unknown	Unknown	Unknown	frequency
P-vs-C	P	C	L	chrX	750001	900000	56	17	0.440945	0.157407	2.51737e-06	0.00021431	0	0	0	0.990007	0.00666667	0	0.00332667	Unknown	Unknown	Unknown	frequency
P-vs-C	P	C	L	chrX	1200001	1350000	19	1	0.149606	0.00925926	7.03583e-05	0.00236739	0.0133333	0.250007	0.49666	0.02	0.00666667	0	0.213333	Unknown	Unknown	Unknown	frequency
P-vs-C	P	C	L	chrX	1500001	1650000	110	71	0.866142	0.657407	0.000175023	0.00446466	1	0	0	0	0	0	0	Unknown	Unknown	Unknown	frequency
P-vs-C	C	P	L	chrX	6600001	6750000	52	20	0.481481	0.15748	9.54597e-08	2.49822e-05	0	0	0	0.02	0.833333	0	0.146667	Unknown	Unknown	Unknown	frequency
P-vs-C	C	P	L	chrX	50700001	50850000	18	1	0.166667	0.00787402	4.19747e-06	0.000305766	0	0	0	0	0	1	0	Unknown	Unknown	Unknown	frequency
P-vs-C	C	P	L	chrX	58200001	58350000	102	95	0.944444	0.748031	9.36184e-07	0.000105001	0	0	0	0	1	0	0	Unknown	Unknown	Unknown	both
P-vs-C	C	P	L	chrX	68550001	68700000	60	38	0.555556	0.299213	0.000108474	0.00328959	0	0	0	0	1	0	0	Unknown	Unknown	Unknown	frequency
P-vs-C	C	P	L	chrX	70950001	71100000	18	4	0.166667	0.0314961	0.000494715	0.00973567	0.323327	0.02	0.590007	0	0	0	0.0666667	Unknown	Unknown	Unknown	frequency
P-vs-C	P	C	L	chrX	94050001	94200000	24	3	0.188976	0.0277778	6.59314e-05	0.00231008	0	0	0	0	0	1	0	Unknown	Unknown	Unknown	frequency
P-vs-C	C	P	L	chrX	112500001	112650000	28	4	0.259259	0.0314961	2.33691e-07	4.09475e-05	0	0	0	0	0	1	0	Unknown	Unknown	Unknown	frequency
DL-vs-VL	D	V	G	chr1	53550001	53700000	47	16	0.626667	0.307692	0.000565229	0.0032035	0.396673	0.563327	0	0	0	0	0.04	Proximal	C1orf123; CPT2; MAGOH; PODN; SLC1A7	ENSG00000157184; ENSG00000162383; ENSG00000162384; ENSG00000162385; ENSG00000174348	frequency
DL-vs-VL	D	V	G	chr1	57150001	57300000	58	23	0.773333	0.442308	0.000173664	0.00119994	0	0	0.0299933	0.606667	0.196673	0	0.166667	Proximal	C1orf168; PRKAA2	ENSG00000162409; ENSG00000187889	frequency
DL-vs-VL	V	D	G	chr1	57750001	57900000	50	22	0.961538	0.293333	2.77579e-15	4.79487e-13	0	0	0	0	0	1	0	Proximal	DAB1	ENSG00000173406	frequency
DL-vs-VL	V	D	G	chr1	67050001	67200000	12	1	0.230769	0.0133333	8.47152e-05	0.000639873	0	0.93666	0.0166733	0	0	0	0.0466667	Proximal	MIR3117; SGIP1	ENSG00000118473; ENSG00000264720	frequency
DL-vs-VL	V	D	G	chr1	67650001	67800000	28	13	0.538462	0.173333	1.99642e-05	0.000192519	0	0.109993	0.72334	0	0	0	0.166667	Genic	IL12RB2; IL23R	ENSG00000081985; ENSG00000162594	frequency
DL-vs-VL	D	V	G	chr1	68400001	68550000	43	2	0.573333	0.0384615	6.62512e-11	3.76023e-09	0	0	0	0.83666	0.0133333	0	0.150007	Proximal	DIRAS3; GNG12-AS1	ENSG00000162595; ENSG00000232284	frequency
DL-vs-VL	V	D	G	chr1	71550001	71700000	20	6	0.384615	0.08	4.02183e-05	0.000342891	0	0	0	0	1	0	0	Proximal	ZRANB2-AS2	ENSG00000229956	frequency
DL-vs-VL	V	D	G	chr1	71850001	72000000	33	12	0.634615	0.16	5.56918e-08	1.26436e-06	0	0	0	0	0.983327	0.0166733	0	Proximal	NEGR1	ENSG00000172260	frequency
DL-vs-VL	D	V	G	chr1	74850001	75000000	21	0	0.28	0	4.51983e-06	5.16375e-05	0	0	0	0	0.170007	0.53666	0.293333	Proximal	FPGT-TNNI3K; TNNI3K	ENSG00000116783; ENSG00000259030	frequency
DL-vs-VL	D	V	G	chr1	79050001	79200000	34	7	0.453333	0.134615	0.000198515	0.00136454	0	0	0	1	0	0	0	Proximal	IFI44; IFI44L	ENSG00000137959; ENSG00000137965	frequency
DL-vs-VL	D	V	G	chr1	85200001	85350000	20	0	0.266667	0	9.18614e-06	9.86393e-05	0	0.00666667	0.966667	0	0	0	0.0266667	Genic	LPAR3	ENSG00000171517	frequency
DL-vs-VL	V	D	G	chr1	97500001	97650000	22	11	0.423077	0.146667	0.000832092	0.00433845	0	0	0	0	0.826667	0	0.173333	Proximal	DPYD; DPYD-AS1	ENSG00000188641; ENSG00000232878	frequency
DL-vs-VL	D	V	G	chr1	99600001	99750000	74	42	0.986667	0.807692	0.000560579	0.00318663	0	0	0	0.630007	0.349993	0	0.02	Proximal	LOC100129620; PLPPR4	ENSG00000117600; ENSG00000232825	frequency
DL-vs-VL	V	D	G	chr1	108900001	109050000	40	31	0.769231	0.413333	0.000113832	0.000840623	0	0	0.416673	0.55666	0	0	0.0266667	Distal; Genic	NBPF6	ENSG00000186086	frequency
DL-vs-VL	D	V	G	chr1	109050001	109200000	58	12	0.773333	0.230769	1.16598e-09	4.32939e-08	0	0.04	0.869993	0	0	0	0.0900067	Genic	FAM102B; HENMT1	ENSG00000162636; ENSG00000162639	frequency
DL-vs-VL	V	D	G	chr1	111000001	111150000	27	7	0.519231	0.0933333	1.30184e-07	2.65241e-06	0	0.0433267	0.786667	0.00666667	0	0	0.16334	Proximal	CYMP; KCNA10; KCNA2	ENSG00000143105; ENSG00000177301; ENSG00000240194	frequency
DL-vs-VL	D	V	G	chr1	112200001	112350000	65	32	0.866667	0.615385	0.00140417	0.00688735	0.823327	0.12334	0	0	0	0	0.0533333	Proximal	DDX20; FAM212B; FAM212B-AS1; KCND3; RAP1A	ENSG00000064703; ENSG00000116473; ENSG00000171385; ENSG00000197852; ENSG00000227811	frequency
DL-vs-VL	V	D	G	chr1	112350001	112500000	27	5	0.519231	0.0666667	9.33427e-09	2.66799e-07	0	0.773333	0.0666667	0	0	0	0.16	Proximal	KCND3	ENSG00000171385	frequency
DL-vs-VL	V	D	G	chr1	117150001	117300000	15	3	0.288462	0.04	0.000131533	0.000948425	0	0.973333	0	0	0	0	0.0266667	Proximal	CD2; IGSF3; MIR320B1	ENSG00000116824; ENSG00000143061; ENSG00000211543	frequency
DL-vs-VL	V	D	G	chr1	120300001	120450000	12	2	0.230769	0.0266667	0.000763644	0.00400787	0	0.193333	0.746667	0	0	0	0.06	Proximal	ADAM30; HMGCS2; REG4	ENSG00000134193; ENSG00000134240; ENSG00000134249	frequency
DL-vs-VL	V	D	G	chr1	146550001	146700000	14	0	0.269231	0	1.14213e-06	1.64409e-05	0	0	0.0266667	0.926667	0	0	0.0466667	Distal	FMO5; PRKAB2	ENSG00000131781; ENSG00000131791	frequency
DL-vs-VL	D	V	G	chr1	148050001	148200000	46	11	0.613333	0.211538	1.00729e-05	0.000102878	0	0.2	0.106667	0	0	0	0.693333	Distal	LINC01138; NBPF14	ENSG00000270629; ENSG00000274020	frequency
DL-vs-VL	D	V	G	chr1	152100001	152250000	14	0	0.186667	0	0.00039388	0.00236031	0	0	0.723327	0.216673	0	0	0.06	Proximal	HRNR; RPTN; TCHH	ENSG00000159450; ENSG00000197915; ENSG00000215853	frequency
DL-vs-VL	D	V	G	chr1	152250001	152400000	24	4	0.32	0.0769231	0.00102504	0.0052821	0	0	0	1	0	0	0	Proximal	CRNN; FLG; FLG2	ENSG00000143520; ENSG00000143536; ENSG00000143631	frequency
DL-vs-VL	V	D	G	chr1	157350001	157500000	30	6	0.576923	0.08	1.02195e-09	3.94194e-08	0.0333333	0	0	0.506667	0.0966733	0	0.363327	Distal	FCRL5	ENSG00000143297	frequency
DL-vs-VL	V	D	G	chr1	158700001	158850000	23	10	0.442308	0.133333	0.000160503	0.00112863	0	0	0	0.416673	0.06	0.133333	0.389993	Distal	MNDA; OR6K6; OR6N1; OR6N2	ENSG00000163563; ENSG00000180433; ENSG00000188340; ENSG00000197403	frequency
DL-vs-VL	V	D	G	chr1	159300001	159450000	13	1	0.25	0.0133333	3.18917e-05	0.000283458	0	0	0	0.296673	0.549993	0	0.153333	Proximal	OR10J1	ENSG00000196184	frequency
DL-vs-VL	D	V	G	chr1	161550001	161700000	24	4	0.32	0.0769231	0.00102504	0.0052821	0	0	0.669993	0	0	0	0.330007	Genic	FCGR2B; FCGR2C; FCGR3B; FCRLA; FCRLB; RPL31P11	ENSG00000072694; ENSG00000132185; ENSG00000143226; ENSG00000162746; ENSG00000162747; ENSG00000213075	frequency
DL-vs-VL	D	V	G	chr1	163050001	163200000	49	13	0.653333	0.25	1.13037e-05	0.000114273	0	0	0	1	0	0	0	Proximal	RGS5	ENSG00000143248	frequency
DL-vs-VL	V	D	G	chr1	166050001	166200000	16	5	0.307692	0.0666667	0.000490861	0.00291904	0	0	0	0.993333	0	0	0.00666667	Proximal	FAM78B; MIR921	ENSG00000188859; ENSG00000215952	frequency
DL-vs-VL	D	V	G	chr1	167250001	167400000	36	0	0.48	0	5.72272e-11	3.39348e-09	0	0.833333	0	0	0	0	0.166667	Genic	CD247; POU2F1	ENSG00000143190; ENSG00000198821	frequency
DL-vs-VL	V	D	G	chr1	169200001	169350000	10	1	0.192308	0.0133333	0.000560579	0.00318663	0	0.14334	0.75666	0	0	0	0.1	Proximal	BLZF1; NME7	ENSG00000117475; ENSG00000143156	frequency
DL-vs-VL	V	D	G	chr1	172950001	173100000	11	2	0.211538	0.0266667	0.00163156	0.00741667	0	0.650007	0.289993	0	0	0	0.06	Distal; Proximal	TNFSF18	ENSG00000120337	frequency
DL-vs-VL	V	D	G	chr1	175050001	175200000	7	0	0.134615	0	0.0014972	0.00691672	0	0.12	0	0.226667	0.293333	0	0.36	Proximal	KIAA0040; TNN	ENSG00000120332; ENSG00000235750	frequency
DL-vs-VL	D	V	G	chr1	176550001	176700000	68	27	0.906667	0.519231	1.00787e-06	1.49973e-05	0	0	0	0	1	0	0	Proximal	PAPPA2	ENSG00000116183	frequency
DL-vs-VL	V	D	G	chr1	177000001	177150000	25	6	0.480769	0.08	3.98216e-07	6.59214e-06	0	0	0	0	0.48	0.32	0.2	Proximal	ASTN1; BRINP2	ENSG00000152092; ENSG00000198797	frequency
DL-vs-VL	D	V	G	chr1	186750001	186900000	50	3	0.666667	0.0576923	5.99703e-13	5.81127e-11	0	0.123327	0.386667	0	0.113333	0	0.376673	Proximal	PLA2G4A	ENSG00000116711	frequency
DL-vs-VL	D	V	G	chr1	192900001	193050000	34	1	0.453333	0.0192308	8.93916e-09	2.59236e-07	0	0.966667	0	0	0	0	0.0333333	Genic; Proximal	TROVE2; UCHL5	ENSG00000116747; ENSG00000116750	frequency
DL-vs-VL	D	V	G	chr1	198600001	198750000	33	1	0.44	0.0192308	2.27338e-08	5.75296e-07	0.309993	0.56334	0	0	0	0	0.126667	Proximal	PTPRC	ENSG00000081237	frequency
DL-vs-VL	D	V	G	chr1	204750001	204900000	13	0	0.173333	0	0.000750306	0.00400787	0	0.11666	0.870007	0	0	0	0.0133333	Proximal	NFASC	ENSG00000163531	frequency
DL-vs-VL	D	V	G	chr1	206250001	206400000	22	0	0.293333	0	4.31048e-06	5.06673e-05	0	0.71666	0	0	0	0	0.28334	Genic	C1orf186; CTSE	ENSG00000196188; ENSG00000263961	frequency
DL-vs-VL	D	V	G	chr1	206400001	206550000	75	36	1	0.692308	1.26883e-07	2.61195e-06	0	0.610007	0	0	0	0	0.389993	Genic; Proximal	SRGAP2; SRGAP2C	ENSG00000171943; ENSG00000266028	frequency
DL-vs-VL	V	D	G	chr1	207000001	207150000	45	39	0.865385	0.52	5.01984e-05	0.00041811	1	0	0	0	0	0	0	Proximal	FCAMR; FCMR; IL19; IL20; IL24; PIGR	ENSG00000142224; ENSG00000162891; ENSG00000162892; ENSG00000162894; ENSG00000162896; ENSG00000162897	frequency
DL-vs-VL	V	D	G	chr1	207150001	207300000	12	2	0.230769	0.0266667	0.000763644	0.00400787	0.81666	0.06	0.0666667	0	0	0	0.0566733	Proximal	C1orf116; C4BPA; C4BPB; PFKFB2; YOD1	ENSG00000123836; ENSG00000123838; ENSG00000123843; ENSG00000180667; ENSG00000182795	frequency
DL-vs-VL	V	D	G	chr1	208200001	208350000	8	0	0.153846	0	0.000561451	0.00318663	0	0	1	0	0	0	0	Proximal	PLXNA2	ENSG00000076356	frequency
DL-vs-VL	D	V	G	chr1	214650001	214800000	35	6	0.466667	0.115385	3.60803e-05	0.000315048	1	0	0	0	0	0	0	Genic	CENPF; PTPN14	ENSG00000117724; ENSG00000152104	frequency
DL-vs-VL	V	D	G	chr1	215250001	215400000	7	0	0.134615	0	0.0014972	0.00691672	0	0	0	0	1	0	0	Proximal	KCNK2	ENSG00000082482	frequency
DL-vs-VL	D	V	G	chr1	216450001	216600000	69	33	0.92	0.634615	9.50246e-05	0.000709648	0	0	0	0	0	1	0	Proximal	USH2A	ENSG00000042781	frequency
DL-vs-VL	V	D	G	chr1	221850001	222000000	29	7	0.557692	0.0933333	1.52687e-08	3.93913e-07	0.696673	0.27666	0	0	0	0	0.0266667	Proximal	DUSP10	ENSG00000143507	frequency
DL-vs-VL	D	V	G	chr1	223200001	223350000	39	8	0.52	0.153846	3.00356e-05	0.000271826	0	0	0	1	0	0	0	Genic	TLR5	ENSG00000187554	frequency
DL-vs-VL	D	V	G	chr1	231450001	231600000	55	13	0.733333	0.25	9.0199e-08	1.92667e-06	0	0	1	0	0	0	0	Distal; Genic	EGLN1; EXOC8; SPRTN	ENSG00000010072; ENSG00000116903; ENSG00000135766	frequency
DL-vs-VL	V	D	G	chr10	7950001	8100000	42	37	0.807692	0.493333	0.000375966	0.00230156	0	0	1	0	0	0	0	Genic	GATA3; GATA3-AS1; TAF3	ENSG00000107485; ENSG00000165632; ENSG00000197308	frequency
DL-vs-VL	V	D	G	chr10	22800001	22950000	27	7	0.519231	0.0933333	1.30184e-07	2.65241e-06	0	0.02	0.27666	0.266667	0	0	0.436673	Genic	PIP4K2A	ENSG00000150867	frequency
DL-vs-VL	D	V	G	chr10	29700001	29850000	53	5	0.706667	0.0961538	3.04872e-12	2.52345e-10	0	0	0	0.74334	0	0	0.25666	Genic	MIR604; SVIL	ENSG00000197321; ENSG00000207612	frequency
DL-vs-VL	V	D	G	chr10	37500001	37650000	18	0	0.346154	0	1.30936e-08	3.46805e-07	0	0	0	0	0	1	0	Distal	ANKRD30A	ENSG00000148513	frequency
DL-vs-VL	V	D	G	chr10	43350001	43500000	38	7	0.730769	0.0933333	8.35123e-14	8.96742e-12	0	0	0.306667	0.573333	0	0	0.12	Distal	MIR5100	ENSG00000263795	frequency
DL-vs-VL	D	V	G	chr10	46650001	46800000	62	22	0.826667	0.423077	3.31398e-06	4.19313e-05	0.543327	0	0	0.06	0	0.236673	0.16	Genic	GLUD1P7; PTPN20	ENSG00000204179; ENSG00000265366	frequency
DL-vs-VL	D	V	G	chr10	47400001	47550000	45	0	0.6	0	1.72401e-14	2.28317e-12	0	0	0.0666667	0.506667	0	0	0.426667	Distal	FAM35DP; GLUD1P7; PTPN20	ENSG00000165874; ENSG00000204179; ENSG00000265366	frequency
DL-vs-VL	D	V	G	chr10	47700001	47850000	75	38	1	0.730769	1.14213e-06	1.64409e-05	0	0	0	0.523327	0.0733333	0	0.40334	Distal	GLUD1P7; PTPN20	ENSG00000204179; ENSG00000265366	frequency
DL-vs-VL	D	V	G	chr10	48150001	48300000	61	24	0.813333	0.461538	4.83983e-05	0.000405667	0	0	0	0.366667	0	0	0.633333	Proximal	CTSLP2; GLUD1P7; PTPN20	ENSG00000204179; ENSG00000265366; ENSG00000280913	frequency
DL-vs-VL	D	V	G	chr10	48900001	49050000	55	12	0.733333	0.230769	2.91365e-08	7.19002e-07	0	0	0.0466667	0.790007	0	0.129993	0.0333333	Distal; Genic	GLUD1P7	ENSG00000265366	frequency
DL-vs-VL	V	D	G	chr10	50100001	50250000	7	0	0.134615	0	0.0014972	0.00691672	0	0.893333	0	0	0	0	0.106667	Proximal	LRRC18; MIR4294; VSTM4; WDFY4	ENSG00000165383; ENSG00000165633; ENSG00000264800; ENSG00000283652	frequency
DL-vs-VL	V	D	G	chr10	50700001	50850000	23	9	0.442308	0.12	5.85874e-05	0.000476983	0	0	1	0	0	0	0	Proximal	CHAT; ERCC6; SLC18A3	ENSG00000070748; ENSG00000187714; ENSG00000225830	frequency
DL-vs-VL	D	V	G	chr10	51600001	51750000	30	5	0.4	0.0961538	0.000121323	0.000892625	0	0.173333	0.7	0.0133333	0	0	0.113333	Genic	AGAP6; PARG; TIMM23	ENSG00000204149; ENSG00000227345; ENSG00000265354	frequency
DL-vs-VL	V	D	G	chr10	53250001	53400000	51	30	0.980769	0.4	7.65704e-13	7.07474e-11	0	0	0	0	0.993333	0	0.00666667	Proximal	PRKG1	ENSG00000185532	frequency
DL-vs-VL	V	D	G	chr10	55650001	55800000	13	1	0.25	0.0133333	3.18917e-05	0.000283458	0	0	0	0	0	1	0	Genic	PCDH15	ENSG00000150275	frequency
DL-vs-VL	V	D	G	chr10	60450001	60600000	16	6	0.307692	0.08	0.00149379	0.00691672	0	0	0	0	1	0	0	Distal; Proximal	BICC1	ENSG00000122870	frequency
DL-vs-VL	V	D	G	chr10	63600001	63750000	32	14	0.615385	0.186667	1.57303e-06	2.16251e-05	0.10334	0.286667	0.0733333	0	0	0	0.53666	Proximal	ARID5B; MIR548AV	ENSG00000150347; ENSG00000263750	frequency
DL-vs-VL	D	V	G	chr10	75450001	75600000	57	18	0.76	0.346154	3.85324e-06	4.69599e-05	1	0	0	0	0	0	0	Genic	AGAP5; BMS1P4; CAMK2G; CHCHD1; FUT11; GLUD1P3; NDST2; SEC24C; ZSWIM8	ENSG00000148660; ENSG00000166507; ENSG00000172586; ENSG00000172650; ENSG00000176986; ENSG00000196968; ENSG00000214655; ENSG00000250959; ENSG00000271816	frequency
DL-vs-VL	V	D	G	chr10	77700001	77850000	24	7	0.461538	0.0933333	4.51907e-06	5.16375e-05	0	0	0	0	1	0	0	Proximal	C10orf11	ENSG00000148655	frequency
DL-vs-VL	V	D	G	chr10	81450001	81600000	54	50	0.961538	0.72	0.000345381	0.00215755	0	0	1	0	0	0	0	Distal; Proximal	LOC642361	ENSG00000272447	frequency
DL-vs-VL	D	V	G	chr10	81600001	81750000	18	0	0.24	0	3.86811e-05	0.000332641	0	0	1	0	0	0	0	Distal	BMS1P21; MBL1P; SFTPD	ENSG00000133661; ENSG00000242600	frequency
DL-vs-VL	V	D	G	chr10	88950001	89100000	38	23	0.730769	0.306667	4.52299e-06	5.16375e-05	0	1	0	0	0	0	0	Distal; Genic	FAM35A; NUTM2A; NUTM2A-AS1	ENSG00000122376; ENSG00000184923; ENSG00000223482	frequency
DL-vs-VL	D	V	G	chr10	89100001	89250000	60	26	0.8	0.5	0.000502693	0.00297645	0	0.993333	0	0	0	0	0.00666667	Distal	LINC00864; NUTM2A-AS1; NUTM2D	ENSG00000214562; ENSG00000223482; ENSG00000264404	frequency
DL-vs-VL	V	D	G	chr10	89250001	89400000	31	20	0.596154	0.266667	0.000240451	0.00157124	0	1	0	0	0	0	0	Distal	MINPP1; MIR4678	ENSG00000107789; ENSG00000283672	frequency
DL-vs-VL	D	V	G	chr10	92850001	93000000	62	21	0.826667	0.403846	1.30074e-06	1.84565e-05	0	0.0333333	0.94	0	0	0	0.0266667	Proximal	PCGF5	ENSG00000180628	frequency
DL-vs-VL	D	V	G	chr10	112500001	112650000	48	16	0.64	0.307692	0.000292958	0.00188337	1	0	0	0	0	0	0	Proximal	PDCD4; RBM20	ENSG00000150593; ENSG00000203867	frequency
DL-vs-VL	V	D	G	chr10	117750001	117900000	8	0	0.153846	0	0.000561451	0.00318663	0	0	0	0	0	1	0	Proximal	GFRA1	ENSG00000151892	frequency
DL-vs-VL	V	D	G	chr10	129600001	129750000	7	0	0.134615	0	0.0014972	0.00691672	0	0	0	0.816673	0	0	0.183327	Genic	CLRN3; PTPRE	ENSG00000132334; ENSG00000180745	frequency
DL-vs-VL	V	D	G	chr10	131250001	131400000	24	10	0.461538	0.133333	7.5018e-05	0.000588168	0	0	0	0	1	0	0	Genic	MGMT	ENSG00000170430	frequency
DL-vs-VL	V	D	G	chr10	134100001	134250000	12	0	0.230769	0	9.59827e-06	0.00010142	0.416673	0.363327	0.0533333	0	0	0	0.166667	Genic	LRRC27; PWWP2B; STK32C	ENSG00000148814; ENSG00000165752; ENSG00000171813	frequency
DL-vs-VL	V	D	G	chr11	4350001	4500000	31	14	0.596154	0.186667	3.78926e-06	4.64652e-05	0	0	0.87666	0.0566733	0	0	0.0666667	Distal	OR52B4; OR52K2; TRIM21	ENSG00000132109; ENSG00000181963; ENSG00000221996	frequency
DL-vs-VL	V	D	G	chr11	5400001	5550000	17	0	0.326923	0	4.11513e-08	9.6742e-07	0	0	0	0.60334	0.253333	0	0.143327	Genic; Proximal	HBE1; HBG2; OR51B5; OR51I1; OR51I2; OR51M1; OR51Q1; OR52D1; UBQLN3; UBQLNL	ENSG00000167359; ENSG00000167360; ENSG00000175518; ENSG00000175520; ENSG00000181609; ENSG00000184698; ENSG00000187918; ENSG00000196565; ENSG00000213931; ENSG00000242180	frequency
DL-vs-VL	V	D	G	chr11	6600001	6750000	7	0	0.134615	0	0.0014972	0.00691672	0.969993	0.0300067	0	0	0	0	0	Genic	DCHS1; GVINP1; ILK; MRPL17; RRP8; TAF10; TPP1	ENSG00000132275; ENSG00000158042; ENSG00000166333; ENSG00000166337; ENSG00000166340; ENSG00000166341; ENSG00000254838	frequency
DL-vs-VL	D	V	G	chr11	7200001	7350000	42	5	0.56	0.0961538	3.90856e-08	9.29864e-07	0	0	0	0.806667	0	0	0.193333	Proximal	SYT9	ENSG00000170743	frequency
DL-vs-VL	D	V	G	chr11	11550001	11700000	44	0	0.586667	0	5.23045e-14	5.77239e-12	0	0	0.396673	0.31666	0	0	0.286667	Proximal	GALNT18; MIR4299	ENSG00000110328; ENSG00000266645	frequency
DL-vs-VL	D	V	G	chr11	12300001	12450000	75	23	1	0.442308	9.76275e-15	1.43657e-12	0	0.32334	0	0.429993	0	0	0.246667	Proximal	MICALCL; PARVA	ENSG00000133808; ENSG00000197702	both
DL-vs-VL	D	V	G	chr11	14100001	14250000	55	13	0.733333	0.25	9.0199e-08	1.92667e-06	0	0	0.993333	0	0	0	0.00666667	Genic	SPON1	ENSG00000262655	frequency
DL-vs-VL	V	D	G	chr11	15000001	15150000	20	2	0.384615	0.0266667	1.46983e-07	2.83477e-06	0	0	0	0.946667	0	0	0.0533333	Proximal	CALCB; INSC	ENSG00000175868; ENSG00000188487	frequency
DL-vs-VL	V	D	G	chr11	21450001	21600000	11	2	0.211538	0.0266667	0.00163156	0.00741667	0	0	0	0	0	1	0	Distal; Proximal	NELL1	ENSG00000165973	frequency
DL-vs-VL	V	D	G	chr11	22200001	22350000	12	2	0.230769	0.0266667	0.000763644	0.00400787	0	0	0	0	0	0.92	0.08	Distal	ANO5	ENSG00000171714	frequency
DL-vs-VL	V	D	G	chr11	22800001	22950000	8	0	0.153846	0	0.000561451	0.00318663	0	0	0	0.31666	0.616673	0	0.0666667	Distal	CCDC179; GAS2; SVIP	ENSG00000148935; ENSG00000198168; ENSG00000255359	frequency
DL-vs-VL	V	D	G	chr11	30000001	30150000	32	14	0.615385	0.186667	1.57303e-06	2.16251e-05	0	0	0	0	0.649993	0.32334	0.0266667	Proximal	KCNA4	ENSG00000182255	frequency
DL-vs-VL	V	D	G	chr11	55200001	55350000	11	0	0.211538	0	2.71561e-05	0.000248597	0	0	0	0	0	1	0	Distal	OR4C15; OR4C16	ENSG00000181939; ENSG00000279514	frequency
DL-vs-VL	V	D	G	chr11	55950001	56100000	36	11	0.692308	0.146667	4.96773e-10	2.19298e-08	0	0	0	0	0	1	0	Distal	OR5T1; OR5T2; OR5T3; OR8H1; OR8K3	ENSG00000172489; ENSG00000181693; ENSG00000181698; ENSG00000181718; ENSG00000280314	frequency
DL-vs-VL	V	D	G	chr11	58650001	58800000	30	22	0.576923	0.293333	0.00181101	0.00822301	0	0	0	0.370007	0.409993	0	0.22	Distal	GLYATL1; LOC283194	ENSG00000166840; ENSG00000255240	frequency
DL-vs-VL	D	V	G	chr11	71250001	71400000	51	14	0.68	0.269231	5.77084e-06	6.51351e-05	0	0.54334	0.193333	0	0	0	0.263327	Distal	KRTAP5-10; KRTAP5-11; KRTAP5-8; KRTAP5-9	ENSG00000204571; ENSG00000204572; ENSG00000241233; ENSG00000254997	frequency
DL-vs-VL	D	V	G	chr11	83700001	83850000	57	19	0.76	0.365385	9.82919e-06	0.000102767	0	0	0	0	1	0	0	Proximal	DLG2	ENSG00000150672	frequency
DL-vs-VL	V	D	G	chr11	86250001	86400000	25	9	0.480769	0.12	4.27777e-06	5.06673e-05	0.166667	0.649993	0	0	0	0	0.18334	Proximal	ME3	ENSG00000151376	frequency
DL-vs-VL	V	D	G	chr11	92550001	92700000	15	4	0.288462	0.0533333	0.000613472	0.00340408	0	0	0	0	0.930007	0.0466667	0.0233267	Proximal	FAT3	ENSG00000165323	frequency
DL-vs-VL	V	D	G	chr11	114150001	114300000	10	0	0.192308	0	7.56491e-05	0.000588168	0	0	0	1	0	0	0	Proximal	C11orf71; NNMT; RBM7	ENSG00000076053; ENSG00000166741; ENSG00000180425	frequency
DL-vs-VL	V	D	G	chr11	133650001	133800000	47	33	0.903846	0.44	3.90856e-08	9.29864e-07	0	0	0	0.336673	0.59666	0	0.0666667	Proximal	IGSF9B; MIR4697HG; SPATA19	ENSG00000080854; ENSG00000166118; ENSG00000280237	frequency
DL-vs-VL	V	D	G	chr12	2700001	2850000	40	13	0.769231	0.173333	1.36042e-11	9.62365e-10	0	0.650007	0.18	0.11666	0	0	0.0533333	Genic	CACNA1C; CACNA1C-AS1	ENSG00000151067; ENSG00000246627	frequency
DL-vs-VL	D	V	G	chr12	9300001	9450000	13	0	0.173333	0	0.000750306	0.00400787	0	0.356673	0.409993	0	0	0	0.233333	Genic	A2MP1; LINC00987; PZP	ENSG00000126838; ENSG00000237248; ENSG00000256069	frequency
DL-vs-VL	D	V	G	chr12	11250001	11400000	54	19	0.72	0.365385	0.000108875	0.000807014	0	0	0.993333	0	0	0	0.00666667	Distal	PRB4; PRH1-PRR4; SMIM10L1; TAS2R30; TAS2R42	ENSG00000186136; ENSG00000230657; ENSG00000256188; ENSG00000256537; ENSG00000275778	frequency
DL-vs-VL	D	V	G	chr12	13500001	13650000	39	1	0.52	0.0192308	1.9038e-10	9.45473e-09	0	0	0	0.966667	0	0	0.0333333	Proximal	LINC01559	ENSG00000180861	frequency
DL-vs-VL	D	V	G	chr12	18750001	18900000	57	5	0.76	0.0961538	3.76384e-14	4.39816e-12	0	0	0	0	0	0.986667	0.0133333	Proximal	CAPZA3; PIK3C2G; PLCZ1	ENSG00000139144; ENSG00000139151; ENSG00000177938	frequency
DL-vs-VL	D	V	G	chr12	24150001	24300000	16	1	0.213333	0.0192308	0.00113814	0.00578981	0	0	0	0.306667	0.56	0	0.133333	Proximal	SOX5	ENSG00000134532	both
DL-vs-VL	V	D	G	chr12	26250001	26400000	10	1	0.192308	0.0133333	0.000560579	0.00318663	0	0.950007	0.0133333	0	0	0	0.03666	Genic	BHLHE41; SSPN	ENSG00000123095; ENSG00000123096	frequency
DL-vs-VL	D	V	G	chr12	26700001	26850000	30	7	0.4	0.134615	0.0013692	0.0068099	0.0166733	0.706667	0.17666	0	0	0	0.1	Genic	ITPR2	ENSG00000123104	frequency
DL-vs-VL	V	D	G	chr12	38700001	38850000	7	0	0.134615	0	0.0014972	0.00691672	0	0	0	0	0.629993	0	0.370007	Distal	ALG10B	ENSG00000175548	frequency
DL-vs-VL	D	V	G	chr12	63000001	63150000	43	2	0.573333	0.0384615	6.62512e-11	3.76023e-09	0.250007	0.39666	0.0333333	0	0	0	0.32	Genic	PPM1H	ENSG00000111110	frequency
DL-vs-VL	D	V	G	chr12	63900001	64050000	14	0	0.186667	0	0.00039388	0.00236031	0	0	0	0.76334	0.149993	0	0.0866667	Distal; Genic	DPY19L2	ENSG00000177990	frequency
DL-vs-VL	D	V	G	chr12	71550001	71700000	27	1	0.36	0.0192308	1.61968e-06	2.20376e-05	0	0	0	0	1	0	0	Proximal	TSPAN8	ENSG00000127324	frequency
DL-vs-VL	V	D	G	chr12	75750001	75900000	15	1	0.288462	0.0133333	4.24201e-06	5.04596e-05	0	0	0.00666667	0.94	0	0	0.0533333	Proximal	CAPS2; GLIPR1; GLIPR1L1; GLIPR1L2; KRR1	ENSG00000111615; ENSG00000139278; ENSG00000173401; ENSG00000180481; ENSG00000180881	frequency
DL-vs-VL	V	D	G	chr12	75900001	76050000	9	0	0.173077	0	0.000207595	0.00138851	0	0	0.28334	0.189993	0	0	0.526667	Genic; Proximal	KRR1	ENSG00000111615	frequency
DL-vs-VL	D	V	G	chr12	78300001	78450000	57	19	0.76	0.365385	9.82919e-06	0.000102767	0	0	0	0	1	0	0	Proximal	NAV3	ENSG00000067798	frequency
DL-vs-VL	V	D	G	chr12	82800001	82950000	29	16	0.557692	0.213333	0.000130034	0.000942744	0	0	0	0.556673	0.263327	0	0.18	Distal	METTL25	ENSG00000127720	frequency
DL-vs-VL	D	V	G	chr12	85350001	85500000	14	0	0.186667	0	0.00039388	0.00236031	0	0	0	0	0	1	0	Genic	LRRIQ1; TSPAN19	ENSG00000133640; ENSG00000231738	frequency
DL-vs-VL	V	D	G	chr12	99900001	100050000	12	0	0.230769	0	9.59827e-06	0.00010142	0	0	0	0.00666667	0.98	0	0.0133333	Distal; Proximal	ANKS1B; FAM71C	ENSG00000180219; ENSG00000185046	frequency
DL-vs-VL	D	V	G	chr12	102000001	102150000	15	0	0.2	0	0.000358191	0.00220977	0.0666667	0.6	0.113333	0	0	0	0.22	Genic	CHPT1; GNPTAB; MYBPC1; SYCP3	ENSG00000111666; ENSG00000111670; ENSG00000139351; ENSG00000196091	frequency
DL-vs-VL	V	D	G	chr12	119700001	119850000	18	2	0.346154	0.0266667	1.23086e-06	1.75906e-05	0	0	0	0.370007	0.323327	0	0.306667	Proximal	CCDC60; LINC00934	ENSG00000183273; ENSG00000281196	frequency
DL-vs-VL	V	D	G	chr12	130800001	130950000	16	5	0.307692	0.0666667	0.000435235	0.00260029	0	0	0	0.486667	0.336673	0.0499933	0.126667	Proximal	PIWIL1; RIMBP2	ENSG00000060709; ENSG00000125207	frequency
DL-vs-VL	D	V	G	chr13	33900001	34050000	27	1	0.36	0.0192308	1.55847e-06	2.15742e-05	0	0.266667	0.629993	0	0	0	0.10334	Distal; Genic	STARD13	ENSG00000133121	frequency
DL-vs-VL	D	V	G	chr13	38100001	38250000	29	1	0.386667	0.0192308	3.06391e-07	5.41018e-06	0	0	0	0	0	1	0	Proximal	LINC00547; POSTN; TRPC4	ENSG00000133107; ENSG00000133110; ENSG00000275226	frequency
DL-vs-VL	V	D	G	chr13	39600001	39750000	7	0	0.134615	0	0.0014972	0.00691672	0	0	0	0.98	0	0	0.02	Genic	NHLRC3; PROSER1	ENSG00000120685; ENSG00000188811	frequency
DL-vs-VL	V	D	G	chr13	40650001	40800000	7	0	0.134615	0	0.0014972	0.00691672	0	0	0.06334	0.729993	0	0	0.206667	Proximal	LINC00332; LINC00548	ENSG00000215483; ENSG00000230710	frequency
DL-vs-VL	D	V	G	chr13	44700001	44850000	17	0	0.226667	0	8.04603e-05	0.000615932	0	0	0	0.8	0	0	0.2	Proximal	SMIM2-IT1	ENSG00000235285	frequency
DL-vs-VL	D	V	G	chr13	52050001	52200000	18	0	0.24	0	3.86811e-05	0.000332641	0	1	0	0	0	0	0	Genic	MIR4703; WDFY2	ENSG00000139668; ENSG00000266611	frequency
DL-vs-VL	D	V	G	chr13	70200001	70350000	75	44	1	0.846154	0.000561451	0.00318663	0	0	0	0	0	1	0	Distal	KLHL1	ENSG00000150361	frequency
DL-vs-VL	V	D	G	chr13	71550001	71700000	12	2	0.230769	0.0266667	0.000763644	0.00400787	0	0	0	0	0	1	0	Genic	LINC00348	ENSG00000226846	frequency
DL-vs-VL	V	D	G	chr13	77400001	77550000	7	0	0.134615	0	0.0014972	0.00691672	0	0.08334	0.909993	0	0	0	0.00666667	Genic; Proximal	ACOD1; KCTD12	ENSG00000102794; ENSG00000178695	frequency
DL-vs-VL	V	D	G	chr13	86250001	86400000	31	5	0.596154	0.0666667	1.12546e-10	6.04248e-09	0	0	0	0	0	1	0	Genic	SLITRK6	ENSG00000184564	frequency
DL-vs-VL	D	V	G	chr13	93000001	93150000	31	5	0.413333	0.0961538	0.000104152	0.000776354	0	0	0	0	0	1	0	Genic	GPC5	ENSG00000179399	frequency
DL-vs-VL	D	V	G	chr13	96600001	96750000	14	0	0.186667	0	0.00039388	0.00236031	0	0	0	1	0	0	0	Genic	HS6ST3; UGGT2	ENSG00000102595; ENSG00000185352	frequency
DL-vs-VL	V	D	G	chr13	97950001	98100000	26	10	0.5	0.133333	8.80513e-06	9.61065e-05	0	0	0.993333	0	0	0	0.00666667	Proximal	MBNL2; RAP2A	ENSG00000125249; ENSG00000139793	frequency
DL-vs-VL	V	D	G	chr13	102150001	102300000	33	25	0.634615	0.333333	0.00107789	0.00549737	0	0	0	0	0.0633267	0.690007	0.246667	Proximal	ITGBL1	ENSG00000198542	frequency
DL-vs-VL	D	V	G	chr13	107100001	107250000	49	15	0.653333	0.288462	6.54527e-05	0.000521129	0	0	0	0.24	0.466667	0	0.293333	Proximal	ARGLU1; EFNB2	ENSG00000125266; ENSG00000134884	frequency
DL-vs-VL	D	V	G	chr13	108450001	108600000	66	7	0.88	0.134615	6.59522e-18	2.18357e-15	0	0	0	0	0	1	0	Distal; Proximal	FAM155A	ENSG00000204442	frequency
DL-vs-VL	D	V	G	chr13	110700001	110850000	20	2	0.266667	0.0384615	0.000651872	0.0035871	0	0.0333333	0	0.84334	0.0466667	0	0.07666	Genic	COL4A1	ENSG00000187498	frequency
DL-vs-VL	V	D	G	chr13	113700001	113850000	15	0	0.288462	0	3.84079e-07	6.41153e-06	0.0933333	0.213333	0.273333	0	0	0	0.42	Genic	F10; F7; MCF2L; PCID2; PROZ	ENSG00000057593; ENSG00000126217; ENSG00000126218; ENSG00000126226; ENSG00000126231	frequency
DL-vs-VL	D	V	G	chr13	114300001	114450000	32	2	0.426667	0.0384615	3.64768e-07	6.16691e-06	0.0133333	0.489993	0.08334	0	0	0	0.413333	Genic	ATP4B; GRK1	ENSG00000185974; ENSG00000186009	frequency
DL-vs-VL	V	D	G	chr14	25050001	25200000	28	4	0.538462	0.0533333	4.89773e-10	2.18637e-08	0	0.209993	0.76334	0	0	0	0.0266667	Proximal	GZMB; GZMH	ENSG00000100450; ENSG00000100453	frequency
DL-vs-VL	D	V	G	chr14	33600001	33750000	73	40	0.973333	0.769231	0.000763644	0.00400787	0	0	0	0	1	0	0	Proximal	NPAS3	ENSG00000151322	frequency
DL-vs-VL	V	D	G	chr14	36900001	37050000	51	45	0.980769	0.6	1.3794e-07	2.75395e-06	0	0	0	0.49666	0.410007	0	0.0933333	Proximal	NKX2-1; NKX2-8; SFTA3	ENSG00000136327; ENSG00000136352; ENSG00000229415	frequency
DL-vs-VL	V	D	G	chr14	58050001	58200000	16	0	0.307692	0	1.26883e-07	2.61195e-06	0	0	0	0	1	0	0	Proximal	SLC35F4	ENSG00000151812	frequency
DL-vs-VL	D	V	G	chr14	61350001	61500000	19	0	0.253333	0	1.87749e-05	0.000183274	0	0	0.993333	0	0	0	0.00666667	Genic	MNAT1; SLC38A6; TRMT5	ENSG00000020426; ENSG00000126814; ENSG00000139974	frequency
DL-vs-VL	D	V	G	chr14	63150001	63300000	18	1	0.24	0.0192308	0.000322137	0.00202829	0	0	0	0	1	0	0	Genic	KCNH5	ENSG00000140015	frequency
DL-vs-VL	D	V	G	chr14	69900001	70050000	45	3	0.6	0.0576923	7.19647e-11	4.02698e-09	0.0766733	0.923327	0	0	0	0	0	Genic	CCDC177; PLEKHD1; SLC39A9	ENSG00000029364; ENSG00000175985; ENSG00000267909	frequency
DL-vs-VL	V	D	G	chr14	72450001	72600000	14	4	0.269231	0.0533333	0.00126474	0.00634447	0	0	0	0.953333	0	0	0.0466667	Genic	RGS6	ENSG00000182732	frequency
DL-vs-VL	D	V	G	chr14	77100001	77250000	62	23	0.826667	0.442308	8.24574e-06	9.15093e-05	0	0.636673	0.27666	0	0	0	0.0866667	Genic	VASH1	ENSG00000071246	frequency
DL-vs-VL	D	V	G	chr14	79050001	79200000	19	1	0.253333	0.0192308	0.000296366	0.00189163	0	0	0	0	1	0	0	Proximal	NRXN3	ENSG00000021645	frequency
DL-vs-VL	V	D	G	chr14	94500001	94650000	12	2	0.230769	0.0266667	0.000763644	0.00400787	0.0866667	0.0566733	0.533333	0	0	0	0.323327	Proximal	DDX24; IFI27; IFI27L1; IFI27L2; OTUB2; PPP4R4	ENSG00000089723; ENSG00000089737; ENSG00000119632; ENSG00000119698; ENSG00000165948; ENSG00000165949	frequency
DL-vs-VL	D	V	G	chr14	99750001	99900000	22	1	0.293333	0.0192308	3.3783e-05	0.00029893	0	0.456673	0.333333	0.07666	0	0	0.133333	Proximal	SETD3	ENSG00000183576	frequency
DL-vs-VL	V	D	G	chr14	100950001	101100000	7	0	0.134615	0	0.0014972	0.00691672	0	0.669993	0.310007	0	0	0	0.02	Genic; Proximal	BEGAIN; WDR25	ENSG00000176473; ENSG00000183092	frequency
DL-vs-VL	D	V	G	chr14	102150001	102300000	54	18	0.72	0.346154	5.00421e-05	0.00041811	0	1	0	0	0	0	0	Genic	LINC00239; PPP2R5C	ENSG00000078304; ENSG00000258512	frequency
DL-vs-VL	D	V	G	chr14	105450001	105600000	15	0	0.2	0	0.000358191	0.00220977	1	0	0	0	0	0	0	Genic	C14orf79; CDCA4; GPR132	ENSG00000140104; ENSG00000170779; ENSG00000183484	frequency
DL-vs-VL	V	D	G	chr15	27300001	27450000	49	42	0.942308	0.56	9.41208e-07	1.4111e-05	0	0	0	0	0	1	0	Distal	GABRG3	ENSG00000182256	frequency
DL-vs-VL	V	D	G	chr15	35700001	35850000	18	1	0.346154	0.0133333	1.75262e-07	3.20883e-06	0	0	0	1	0	0	0	Genic	DPH6; DPH6-AS1	ENSG00000134146; ENSG00000248079	frequency
DL-vs-VL	D	V	G	chr15	40200001	40350000	73	40	0.973333	0.769231	0.000763644	0.00400787	1	0	0	0	0	0	0	Genic	EIF2AK4; GPR176; SRP14; SRP14-AS1	ENSG00000128829; ENSG00000140319; ENSG00000166073; ENSG00000248508	frequency
DL-vs-VL	V	D	G	chr15	54450001	54600000	14	3	0.269231	0.04	0.000304446	0.00193221	0	0	0	0	0	0.966667	0.0333333	Distal	UNC13C	ENSG00000137766	frequency
DL-vs-VL	D	V	G	chr15	56400001	56550000	39	8	0.52	0.153846	3.00356e-05	0.000271826	0	0.0966733	0.869993	0	0	0	0.0333333	Distal; Genic	RFX7	ENSG00000181827	frequency
DL-vs-VL	V	D	G	chr15	61050001	61200000	24	3	0.461538	0.04	1.01716e-08	2.8459e-07	0	0	1	0	0	0	0	Proximal	RORA	ENSG00000069667	frequency
DL-vs-VL	D	V	G	chr15	62400001	62550000	52	1	0.693333	0.0192308	3.38266e-16	8.39957e-14	0	0	1	0	0	0	0	Genic; Proximal	C2CD4B	ENSG00000205502	both
DL-vs-VL	D	V	G	chr15	72450001	72600000	21	1	0.28	0.0192308	6.93684e-05	0.000550101	1	0	0	0	0	0	0	Genic	CELF6; GRAMD2; PARP6; PKM	ENSG00000067225; ENSG00000137817; ENSG00000140488; ENSG00000175318	frequency
DL-vs-VL	D	V	G	chr15	76950001	77100000	16	0	0.213333	0	0.000169028	0.00117404	0	0.166667	0.68334	0.00332667	0	0	0.146667	Distal; Genic	SCAPER	ENSG00000140386	frequency
DL-vs-VL	D	V	G	chr15	79500001	79650000	71	32	0.946667	0.615385	3.92926e-06	4.774e-05	0	0.53666	0.0666667	0.173333	0	0	0.22334	Proximal	ANKRD34C; ANKRD34C-AS1; MIR184; TMED3	ENSG00000166557; ENSG00000207695; ENSG00000235711; ENSG00000259234	frequency
DL-vs-VL	D	V	G	chr15	81450001	81600000	48	3	0.64	0.0576923	5.10242e-12	4.13713e-10	0	0	0.833333	0.0266667	0	0	0.14	Proximal	IL16	ENSG00000172349	frequency
DL-vs-VL	V	D	G	chr15	82650001	82800000	17	4	0.326923	0.0533333	6.19736e-05	0.000499434	0.68334	0.0233267	0	0	0	0.0266667	0.266667	Genic	ADAMTS7P1; GOLGA6L10; GOLGA6L9; UBE2Q2P2	ENSG00000197978; ENSG00000274376; ENSG00000278662; ENSG00000282084	frequency
DL-vs-VL	V	D	G	chr15	82800001	82950000	9	0	0.173077	0	0.000207595	0.00138851	0.306667	0.473333	0.0133333	0	0	0	0.206667	Genic	ADAMTS7P1; GOLGA6L10; GOLGA6L9; UBE2Q2P2	ENSG00000197978; ENSG00000274376; ENSG00000278662; ENSG00000282084	frequency
DL-vs-VL	V	D	G	chr15	84900001	85050000	8	0	0.153846	0	0.000561451	0.00318663	0	0.946667	0	0	0	0	0.0533333	Genic	GOLGA6L4	ENSG00000184206	frequency
DL-vs-VL	D	V	G	chr15	98250001	98400000	68	32	0.906667	0.615385	0.000124483	0.000910812	0	0	0	0	0	1	0	Proximal	LINC00923	ENSG00000251209	frequency
DL-vs-VL	V	D	G	chr15	100200001	100350000	27	9	0.519231	0.12	1.94249e-06	2.58217e-05	0	0.350007	0.529993	0	0	0	0.12	Distal	DNM1P46; LYSMD4; MEF2A	ENSG00000068305; ENSG00000182397; ENSG00000183060	frequency
DL-vs-VL	V	D	G	chr15	101400001	101550000	10	0	0.192308	0	7.56491e-05	0.000588168	0.150007	0.749993	0	0	0	0	0.1	Genic	ALDH1A3; LRRK1	ENSG00000154237; ENSG00000184254	frequency
DL-vs-VL	V	D	G	chr15	102450001	102531392	23	13	0.442308	0.173333	0.00130162	0.00649666	0	0	0.516021	0.104421	0	0	0.379558	Genic	DDX11L9; FAM138E; OR4F4	ENSG00000177693; ENSG00000248472; ENSG00000248893	frequency
DL-vs-VL	V	D	G	chr16	2700001	2850000	18	4	0.346154	0.0533333	2.52362e-05	0.000234809	1	0	0	0	0	0	0	Genic	KCTD5; PRSS27; PRSS33; SRRM2; SRRM2-AS1; TCEB2	ENSG00000103355; ENSG00000103363; ENSG00000167977; ENSG00000167978; ENSG00000172382; ENSG00000205913	frequency
DL-vs-VL	D	V	G	chr16	7350001	7500000	21	0	0.28	0	4.51983e-06	5.16375e-05	0	0	0	0	0	1	0	Genic	RBFOX1	ENSG00000078328	frequency
DL-vs-VL	D	V	G	chr16	14100001	14250000	46	16	0.613333	0.307692	0.00107364	0.00548272	0	1	0	0	0	0	0	Genic	MKL2	ENSG00000186260	frequency
DL-vs-VL	D	V	G	chr16	31500001	31650000	74	29	0.986667	0.557692	5.48448e-10	2.34299e-08	0	0	1	0	0	0	0	Distal	AHSP; C16orf58; SLC5A2	ENSG00000140675; ENSG00000140688; ENSG00000169877	frequency
DL-vs-VL	V	D	G	chr16	49200001	49350000	7	0	0.134615	0	0.0014972	0.00691672	0	0	0	0.846667	0.08	0	0.0733333	Proximal	CBLN1	ENSG00000102924	frequency
DL-vs-VL	D	V	G	chr16	52050001	52200000	72	26	0.96	0.5	9.6403e-10	3.83009e-08	0	0	0	0	0.89666	0.06334	0.04	Proximal	LINC00919	ENSG00000260268	frequency
DL-vs-VL	V	D	G	chr16	55650001	55800000	26	4	0.5	0.0533333	5.3884e-09	1.64678e-07	0	0	0	0	1	0	0	Proximal	CES1P1; SLC6A2	ENSG00000103546; ENSG00000228695	frequency
DL-vs-VL	V	D	G	chr16	72750001	72900000	20	2	0.384615	0.0266667	1.46983e-07	2.83477e-06	0	0	0	0.816673	0.11666	0	0.0666667	Genic	ZFHX3	ENSG00000140836	frequency
DL-vs-VL	D	V	G	chr16	76800001	76950000	69	18	0.92	0.346154	6.80826e-12	5.10362e-10	0	0	0	0	0.06	0.74	0.2	Genic	MIR4719	ENSG00000266426	frequency
DL-vs-VL	V	D	G	chr16	82950001	83100000	20	5	0.384615	0.0666667	1.89112e-05	0.000183702	0	0	0	0	1	0	0	Proximal	CDH13	ENSG00000140945	frequency
DL-vs-VL	D	V	G	chr17	19350001	19500000	14	0	0.186667	0	0.00039388	0.00236031	0	0.569993	0.290007	0	0	0	0.14	Genic	SLC47A1; SNORA59A	ENSG00000142494; ENSG00000239149	frequency
DL-vs-VL	D	V	G	chr17	26550001	26700000	69	6	0.92	0.115385	2.75289e-21	2.73431e-18	0.0166733	0.949993	0	0	0	0	0.0333333	Genic	IFT20; KRT18P55; MIR4723; POLDIP2; PPY2P; PYY2; SARM1; SEBOX; TMEM199; TMEM97; TNFAIP1; VTN	ENSG00000004139; ENSG00000004142; ENSG00000109072; ENSG00000109079; ENSG00000109083; ENSG00000109084; ENSG00000237575; ENSG00000244045; ENSG00000265060; ENSG00000265480; ENSG00000274529	frequency
DL-vs-VL	V	D	G	chr17	31500001	31650000	7	0	0.134615	0	0.0014972	0.00691672	0	0	0.03666	0.910007	0.02	0	0.0333333	Proximal	ASIC2	ENSG00000108684	frequency
DL-vs-VL	V	D	G	chr17	39450001	39600000	9	1	0.173077	0.0133333	0.00139511	0.00685987	0	0.110007	0.863327	0	0	0	0.0266667	Genic; Proximal	KRT31; KRT33A; KRT33B; KRT34; KRT37; KRT38; KRTAP16-1; KRTAP17-1; KRTAP29-1; LOC100505782	ENSG00000006059; ENSG00000094796; ENSG00000108417; ENSG00000131737; ENSG00000131738; ENSG00000171360; ENSG00000186860; ENSG00000212657; ENSG00000212658; ENSG00000234859	frequency
DL-vs-VL	D	V	G	chr17	42600001	42750000	26	0	0.346667	0	1.59214e-07	2.95587e-06	0.00999333	0.96334	0	0	0	0	0.0266667	Genic	FZD2; MEIOC	ENSG00000180336; ENSG00000180340	frequency
DL-vs-VL	D	V	G	chr17	49650001	49800000	68	13	0.906667	0.25	1.91962e-14	2.4602e-12	0	0	0	1	0	0	0	Proximal	CA10	ENSG00000154975	frequency
DL-vs-VL	D	V	G	chr17	80100001	80250000	51	1	0.68	0.0192308	1.21381e-15	2.67915e-13	1	0	0	0	0	0	0	Genic	CCDC57; CSNK1D; SLC16A3	ENSG00000141526; ENSG00000141551; ENSG00000176155	frequency
DL-vs-VL	V	D	G	chr17	80850001	81000000	24	13	0.461538	0.173333	0.000659179	0.0036123	0	1	0	0	0	0	0	Genic	B3GNTL1; TBCD	ENSG00000141556; ENSG00000175711	frequency
DL-vs-VL	D	V	G	chr18	13350001	13500000	48	8	0.64	0.153846	3.48329e-08	8.43848e-07	0.0133333	0.206667	0.0266667	0.3	0	0	0.453333	Distal	LDLRAD4; LDLRAD4-AS1; MIR5190	ENSG00000168675; ENSG00000266146; ENSG00000267690	frequency
DL-vs-VL	V	D	G	chr18	14250001	14400000	47	18	0.903846	0.24	5.29818e-15	8.77069e-13	0	0	0	0.809993	0.0566733	0	0.133333	Distal	CYP4F35P	ENSG00000265787	frequency
DL-vs-VL	D	V	G	chr18	39750001	39900000	73	23	0.973333	0.442308	6.18667e-12	4.88794e-10	0	0	0	0	1	0	0	Proximal	LINC00907	ENSG00000267586	frequency
DL-vs-VL	V	D	G	chr18	42300001	42450000	28	3	0.538462	0.04	8.06366e-11	4.44957e-09	0	0	0	0.856673	0.0833267	0	0.06	Proximal	SETBP1	ENSG00000152217	frequency
DL-vs-VL	V	D	G	chr18	46050001	46200000	25	3	0.480769	0.04	3.17904e-09	1.06137e-07	0.02334	0.923327	0	0	0	0	0.0533333	Proximal	CTIF; MIR4743	ENSG00000134030; ENSG00000266276	frequency
DL-vs-VL	V	D	G	chr18	48900001	49050000	25	10	0.480769	0.133333	3.46297e-05	0.000305064	0	0	0	0.929993	0.06334	0	0.00666667	Genic; Proximal	LINC01630	ENSG00000227115	frequency
DL-vs-VL	V	D	G	chr18	50400001	50550000	20	8	0.384615	0.106667	0.000365894	0.00224683	0	0	0	0	0	1	0	Proximal	DCC	ENSG00000187323	frequency
DL-vs-VL	D	V	G	chr18	59550001	59700000	67	21	0.893333	0.403846	4.63133e-09	1.46034e-07	0	0	0.656673	0.146667	0	0	0.19666	Genic	RNF152	ENSG00000176641	frequency
DL-vs-VL	D	V	G	chr18	64050001	64200000	75	43	1	0.826923	0.000207595	0.00138851	0	0	0	0	0	1	0	Distal	CDH19	ENSG00000071991	frequency
DL-vs-VL	V	D	G	chr18	67200001	67350000	11	2	0.211538	0.0266667	0.00163156	0.00741667	0	0	0	0.72334	0.209993	0	0.0666667	Genic	DOK6	ENSG00000206052	frequency
DL-vs-VL	V	D	G	chr18	72000001	72150000	7	0	0.134615	0	0.0014972	0.00691672	0	0	0	1	0	0	0	Genic	C18orf63; FAM69C	ENSG00000187773; ENSG00000206043	frequency
DL-vs-VL	D	V	G	chr18	72300001	72450000	58	23	0.773333	0.442308	0.000296583	0.00189163	0	0	0	0.729993	0.14334	0	0.126667	Genic	ZNF407	ENSG00000215421	frequency
DL-vs-VL	V	D	G	chr18	72750001	72900000	27	3	0.519231	0.04	2.83357e-10	1.33421e-08	0	0	0	1	0	0	0	Proximal	ZNF407	ENSG00000215421	frequency
DL-vs-VL	V	D	G	chr18	74850001	75000000	7	0	0.134615	0	0.0014972	0.00691672	0	0	0.649993	0.24334	0	0	0.106667	Genic	GALR1	ENSG00000166573	frequency
DL-vs-VL	D	V	G	chr18	77850001	78000000	22	1	0.293333	0.0192308	3.3783e-05	0.00029893	0	0	1	0	0	0	0	Distal	ADNP2; PARD6G; PARD6G-AS1; RBFA	ENSG00000101544; ENSG00000101546; ENSG00000178184; ENSG00000267270	frequency
DL-vs-VL	V	D	G	chr19	1	150000	26	17	0.5	0.226667	0.00212566	0.00955343	0	0	0.636673	0.00666667	0	0	0.35666	Distal	OR4F17; WASH5P	ENSG00000176695; ENSG00000282458	frequency
DL-vs-VL	D	V	G	chr19	28200001	28350000	71	31	0.946667	0.596154	1.51092e-06	2.10627e-05	0	0	0	0	0.46	0.493333	0.0466667	Distal	LINC00662	ENSG00000261824	frequency
DL-vs-VL	V	D	G	chr19	57000001	57150000	11	2	0.211538	0.0266667	0.00163156	0.00741667	0	0	0	0.25666	0.696673	0	0.0466667	Genic	ZFP28; ZNF470; ZNF471; ZNF667-AS1; ZNF71	ENSG00000166770; ENSG00000196263; ENSG00000196867; ENSG00000197016; ENSG00000197951	frequency
DL-vs-VL	V	D	G	chr2	600001	750000	7	0	0.134615	0	0.00137124	0.0068099	0	0	0	0	1	0	0	Distal	TMEM18	ENSG00000151353	frequency
DL-vs-VL	D	V	G	chr2	1650001	1800000	36	0	0.48	0	5.72272e-11	3.39348e-09	0	0	0	0	0	1	0	Genic	MYT1L; PXDN	ENSG00000130508; ENSG00000186487	frequency
DL-vs-VL	V	D	G	chr2	1950001	2100000	17	0	0.326923	0	4.11513e-08	9.6742e-07	0	0	0	0	0.290007	0.423327	0.286667	Genic; Proximal	MYT1L	ENSG00000186487	frequency
DL-vs-VL	D	V	G	chr2	16800001	16950000	65	12	0.866667	0.230769	5.48227e-13	5.44527e-11	0	0	0	0	1	0	0	Proximal	FAM49A	ENSG00000197872	frequency
DL-vs-VL	V	D	G	chr2	23550001	23700000	46	36	0.884615	0.48	1.75751e-06	2.38314e-05	0	0	1	0	0	0	0	Proximal	KLHL29	ENSG00000119771	frequency
DL-vs-VL	D	V	G	chr2	25350001	25500000	25	0	0.333333	0	3.55759e-07	6.11875e-06	0.88	0	0	0	0	0	0.12	Genic	DNMT3A; EFR3B; POMC	ENSG00000084710; ENSG00000115138; ENSG00000119772	frequency
DL-vs-VL	V	D	G	chr2	31800001	31950000	15	0	0.288462	0	3.84079e-07	6.41153e-06	0	0	0.66334	0.0299933	0	0	0.306667	Distal	SRD5A2	ENSG00000277893	frequency
DL-vs-VL	D	V	G	chr2	33000001	33150000	43	4	0.573333	0.0769231	3.09255e-09	1.04124e-07	0	0	1	0	0	0	0	Genic	LINC00486; TTC27	ENSG00000018699; ENSG00000230876	frequency
DL-vs-VL	D	V	G	chr2	36450001	36600000	49	12	0.653333	0.230769	2.59272e-06	3.35534e-05	0	0	0.47666	0.390007	0	0	0.133333	Proximal	CRIM1	ENSG00000150938	frequency
DL-vs-VL	V	D	G	chr2	37800001	37950000	43	36	0.826923	0.48	7.96279e-05	0.00061549	0.9	0.02	0	0	0	0	0.08	Proximal	CDC42EP3	ENSG00000163171	frequency
DL-vs-VL	V	D	G	chr2	38400001	38550000	9	0	0.173077	0	0.000207595	0.00138851	0	1	0	0	0	0	0	Genic; Proximal	ATL2; CYP1B1-AS1	ENSG00000119787; ENSG00000232973	frequency
DL-vs-VL	V	D	G	chr2	42000001	42150000	17	1	0.326923	0.0133333	5.18132e-07	8.0727e-06	0	0.24334	0.59666	0	0	0	0.16	Genic	LOC388942	ENSG00000214691	frequency
DL-vs-VL	V	D	G	chr2	42150001	42300000	11	2	0.211538	0.0266667	0.00163156	0.00741667	0.650007	0.229993	0.0333333	0	0	0	0.0866667	Genic	C2orf91; PKDCC	ENSG00000162878; ENSG00000205086	frequency
DL-vs-VL	V	D	G	chr2	48900001	49050000	19	9	0.365385	0.12	0.00193085	0.00873722	0	0	0	0.926667	0	0	0.0733333	Genic; Proximal	GTF2A1L; LHCGR; STON1-GTF2A1L	ENSG00000068781; ENSG00000138039; ENSG00000242441	frequency
DL-vs-VL	V	D	G	chr2	56550001	56700000	17	4	0.326923	0.0533333	6.19736e-05	0.000499434	0	0	0	0	0.943327	0.0300067	0.0266667	Distal	CCDC85A	ENSG00000055813	frequency
DL-vs-VL	D	V	G	chr2	58800001	58950000	18	1	0.24	0.0192308	0.000601694	0.00337594	0	0	0	0.383327	0.390007	0	0.226667	Proximal	LINC01122	ENSG00000233723	frequency
DL-vs-VL	D	V	G	chr2	99900001	100050000	30	0	0.4	0	1.20104e-08	3.22416e-07	0	0	1	0	0	0	0	Distal; Genic	EIF5B; LYG1; MRPL30; REV1; TXNDC9	ENSG00000115514; ENSG00000135945; ENSG00000144214; ENSG00000158417; ENSG00000185414	frequency
DL-vs-VL	V	D	G	chr2	113700001	113850000	17	1	0.326923	0.0133333	5.18132e-07	8.0727e-06	0	0.946667	0	0	0	0	0.0533333	Genic	IL1F10; IL36A; IL36B; IL36G; IL36RN	ENSG00000136688; ENSG00000136694; ENSG00000136695; ENSG00000136696; ENSG00000136697	frequency
DL-vs-VL	V	D	G	chr2	115200001	115350000	16	3	0.307692	0.04	5.62033e-05	0.000461354	0	0	0	0	0.87666	0	0.12334	Proximal	DPP10	ENSG00000175497	frequency
DL-vs-VL	D	V	G	chr2	120000001	120150000	53	17	0.706667	0.326923	2.83315e-05	0.000258167	0	0	0.876673	0.09666	0	0	0.0266667	Genic	C2orf76; DBI; STEAP3	ENSG00000115107; ENSG00000155368; ENSG00000186132	frequency
DL-vs-VL	D	V	G	chr2	138300001	138450000	64	27	0.853333	0.519231	5.49083e-05	0.000453536	0	0	0	0	1	0	0	Proximal	THSD7B	ENSG00000144229	frequency
DL-vs-VL	D	V	G	chr2	139200001	139350000	65	6	0.866667	0.115385	3.51126e-18	1.39502e-15	0	0	0	0.966667	0	0	0.0333333	Distal	SPOPL	ENSG00000144228	frequency
DL-vs-VL	D	V	G	chr2	148650001	148800000	39	2	0.52	0.0384615	1.57875e-09	5.65077e-08	0	0	0	0.103327	0.62334	0	0.273333	Genic	ACVR2A; MBD5; ORC4	ENSG00000115947; ENSG00000121989; ENSG00000204406	frequency
DL-vs-VL	D	V	G	chr2	149400001	149550000	25	3	0.333333	0.0576923	0.000165129	0.001153	0	0	1	0	0	0	0	Genic	EPC2	ENSG00000135999	frequency
DL-vs-VL	D	V	G	chr2	150150001	150300000	71	23	0.946667	0.442308	1.40315e-10	7.14708e-09	0	0	0.163327	0.810007	0	0	0.0266667	Proximal	LYPD6	ENSG00000187123	both
DL-vs-VL	D	V	G	chr2	153600001	153750000	32	3	0.426667	0.0576923	1.97521e-06	2.59852e-05	0	0	0	0.966667	0	0	0.0333333	Genic	ARL6IP6	ENSG00000177917	frequency
DL-vs-VL	D	V	G	chr2	155700001	155850000	60	24	0.8	0.461538	0.000114811	0.000846281	0	0	0	0	0	1	0	Distal	KCNJ3	ENSG00000162989	frequency
DL-vs-VL	D	V	G	chr2	162450001	162600000	42	10	0.56	0.192308	4.35837e-05	0.000368422	0	0	0	0.729993	0.26334	0	0.00666667	Genic; Proximal	SLC4A10	ENSG00000144290	frequency
DL-vs-VL	D	V	G	chr2	164550001	164700000	20	1	0.266667	0.0192308	0.000143162	0.00102115	0	0	0	0	0	0.376673	0.623327	Proximal	FIGN	ENSG00000182263	frequency
DL-vs-VL	V	D	G	chr2	166800001	166950000	8	0	0.153846	0	0.000561451	0.00318663	0	0	0	0.18	0.493333	0	0.326667	Proximal	SCN1A; TTC21B	ENSG00000123607; ENSG00000144285	frequency
DL-vs-VL	D	V	G	chr2	177450001	177600000	34	4	0.453333	0.0769231	3.30252e-06	4.19313e-05	0	0	0.350007	0.51666	0	0	0.133333	Proximal	MIR1246	ENSG00000283203	frequency
DL-vs-VL	V	D	G	chr2	188400001	188550000	15	5	0.288462	0.0666667	0.00106247	0.00543267	0.193333	0	0	0	0.616673	0	0.189993	Distal; Proximal	TFPI	ENSG00000003436	frequency
DL-vs-VL	V	D	G	chr2	189300001	189450000	34	27	0.653846	0.36	0.00125823	0.00633582	0	0	0.00666667	0	0.78	0	0.213333	Distal	GULP1	ENSG00000144366	frequency
DL-vs-VL	D	V	G	chr2	193050001	193200000	30	1	0.4	0.0192308	1.3794e-07	2.75395e-06	0	0	0	0.75666	0.176673	0	0.0666667	Proximal	TMEFF2	ENSG00000144339	frequency
DL-vs-VL	V	D	G	chr2	209700001	209850000	21	0	0.403846	0	3.73222e-10	1.70438e-08	0	0	0	0	1	0	0	Distal	PTH2R	ENSG00000144407	frequency
DL-vs-VL	D	V	G	chr2	210150001	210300000	52	9	0.693333	0.173077	4.84888e-09	1.5169e-07	0	0	0	0	0.890007	0	0.109993	Proximal	MAP2	ENSG00000078018	frequency
DL-vs-VL	D	V	G	chr2	212850001	213000000	46	0	0.613333	0	5.85054e-15	9.29768e-13	0	0	0	0	1	0	0	Proximal	ERBB4	ENSG00000178568	frequency
DL-vs-VL	D	V	G	chr2	213300001	213450000	57	5	0.76	0.0961538	3.76384e-14	4.39816e-12	0	0	0.26334	0.263327	0.106667	0	0.366667	Proximal	ERBB4	ENSG00000178568	frequency
DL-vs-VL	D	V	G	chr2	213900001	214050000	71	35	0.946667	0.673077	6.19736e-05	0.000499434	0.613333	0.01666	0	0	0.233333	0	0.136673	Genic; Proximal	IKZF2	ENSG00000030419	frequency
DL-vs-VL	V	D	G	chr2	220050001	220200000	19	2	0.365385	0.0266667	4.30666e-07	7.04129e-06	0.63666	0.32334	0	0	0	0	0.04	Genic	ABCB6; ANKZF1; ATG9A; DNAJB2; FAM134A; GLB1L; MIR153-1; PTPRN; RESP18; STK16; TUBA4A; TUBA4B; ZFAND2B	ENSG00000054356; ENSG00000115657; ENSG00000115661; ENSG00000127824; ENSG00000135924; ENSG00000144567; ENSG00000158552; ENSG00000163516; ENSG00000163521; ENSG00000182698; ENSG00000198925; ENSG00000207647; ENSG00000243910	frequency
DL-vs-VL	V	D	G	chr2	223050001	223200000	20	8	0.384615	0.106667	0.000365894	0.00224683	0	0	0	0.890007	0.0233267	0	0.0866667	Genic	CCDC140; PAX3	ENSG00000135903; ENSG00000163081	frequency
DL-vs-VL	V	D	G	chr2	226350001	226500000	32	13	0.615385	0.173333	5.01119e-07	8.02801e-06	0	0	0	0	0.876673	0	0.123327	Proximal	NYAP2	ENSG00000144460	frequency
DL-vs-VL	V	D	G	chr2	227700001	227850000	17	6	0.326923	0.08	0.000735916	0.00399972	0	0	0.62	0.2	0	0	0.18	Genic	RHBDD1	ENSG00000144468	frequency
DL-vs-VL	V	D	G	chr2	237900001	238050000	9	1	0.173077	0.0133333	0.00139511	0.00685987	0	0	0	1	0	0	0	Proximal	COPS8	ENSG00000198612	frequency
DL-vs-VL	D	V	G	chr20	1200001	1350000	17	0	0.226667	0	8.04603e-05	0.000615932	0	0	0.969993	0	0	0	0.0300067	Proximal	FKBP1A; RAD21L1; SDCBP2; SDCBP2-AS1; SNPH	ENSG00000088832; ENSG00000101298; ENSG00000125775; ENSG00000234684; ENSG00000244588	frequency
DL-vs-VL	V	D	G	chr20	10500001	10650000	8	0	0.153846	0	0.000561451	0.00318663	0	0	0.106667	0.666667	0	0	0.226667	Proximal	JAG1; SLX4IP	ENSG00000101384; ENSG00000149346	frequency
DL-vs-VL	V	D	G	chr20	15750001	15900000	19	4	0.365385	0.0533333	1.00548e-05	0.000102878	0	0	0	0.45666	0.270007	0	0.273333	Proximal	MACROD2	ENSG00000172264	frequency
DL-vs-VL	V	D	G	chr20	17100001	17250000	33	18	0.634615	0.24	9.82919e-06	0.000102767	0	0	0	0.72334	0.08	0	0.19666	Proximal	PCSK2	ENSG00000125851	frequency
DL-vs-VL	V	D	G	chr20	19050001	19200000	33	2	0.634615	0.0266667	9.17769e-15	1.40242e-12	0	0	0	0.513333	0.290007	0	0.19666	Proximal	SLC24A3	ENSG00000185052	both
DL-vs-VL	D	V	G	chr20	21450001	21600000	64	31	0.853333	0.596154	0.00161662	0.00740811	0	0	0	0.923327	0	0	0.0766733	Genic; Proximal	NKX2-2	ENSG00000125820	frequency
DL-vs-VL	V	D	G	chr20	23850001	24000000	20	3	0.384615	0.04	8.00804e-07	1.2176e-05	0	0	0	0.183327	0.736673	0	0.08	Distal	CST5; GGTLC1	ENSG00000149435; ENSG00000170367	frequency
DL-vs-VL	V	D	G	chr20	57300001	57450000	26	15	0.5	0.2	0.000502693	0.00297645	0	0.250007	0.689993	0	0	0	0.06	Proximal	GNAS; GNAS-AS1; MIR296; MIR298	ENSG00000087460; ENSG00000216031; ENSG00000235590; ENSG00000268649	frequency
DL-vs-VL	V	D	G	chr20	58650001	58800000	13	1	0.25	0.0133333	3.18917e-05	0.000283458	0	0	0	0	1	0	0	Proximal	MIR646HG	ENSG00000228340	frequency
DL-vs-VL	V	D	G	chr20	58800001	58950000	13	0	0.25	0	3.33853e-06	4.19746e-05	0	0	0	0	1	0	0	Proximal	MIR646HG	ENSG00000228340	frequency
DL-vs-VL	V	D	G	chr21	15300001	15450000	17	2	0.326923	0.0266667	3.43253e-06	4.24842e-05	0	0	0	0	1	0	0	Distal	ANKRD20A11P	ENSG00000215559	frequency
DL-vs-VL	V	D	G	chr21	15750001	15900000	9	1	0.173077	0.0133333	0.00139511	0.00685987	0	0	0.0533333	0.666667	0	0	0.28	Proximal	HSPA13; SAMSN1	ENSG00000155304; ENSG00000155307	frequency
DL-vs-VL	V	D	G	chr21	35550001	35700000	33	13	0.634615	0.173333	1.90738e-07	3.43305e-06	0	0	0.993333	0	0	0	0.00666667	Genic	LINC00310	ENSG00000227456	frequency
DL-vs-VL	V	D	G	chr21	36900001	37050000	15	1	0.288462	0.0133333	4.24201e-06	5.04596e-05	0	0	0	1	0	0	0	Genic; Proximal	LOC100506403; RUNX1	ENSG00000159216	frequency
DL-vs-VL	D	V	G	chr21	39450001	39600000	69	25	0.92	0.480769	5.86549e-08	1.32407e-06	0	0	0.286667	0.586667	0	0	0.126667	Distal; Proximal	DSCR10; DSCR4; DSCR8	ENSG00000184029; ENSG00000198054; ENSG00000233316	frequency
DL-vs-VL	V	D	G	chr21	43050001	43200000	10	0	0.192308	0	7.56491e-05	0.000588168	0	0.850007	0.09666	0	0	0	0.0533333	Genic	LINC00112; LINC00479; RIPK4	ENSG00000183421; ENSG00000232401; ENSG00000236384	frequency
DL-vs-VL	D	V	G	chr22	20250001	20400000	27	4	0.36	0.0769231	0.000265912	0.00173192	0.16	0.703327	0	0.0466667	0	0	0.0900067	Genic	DGCR6L; PI4KAP1; RTN4R; TMEM191B	ENSG00000040608; ENSG00000128185; ENSG00000274602; ENSG00000278558	frequency
DL-vs-VL	D	V	G	chr22	23100001	23250000	67	32	0.893333	0.615385	0.000365894	0.00224683	0.253333	0	0	0.556673	0	0	0.189993	Distal	IGLL5; MIR650	ENSG00000254709; ENSG00000278196	frequency
DL-vs-VL	V	D	G	chr22	37650001	37800000	11	1	0.211538	0.0133333	0.000220292	0.00146358	1	0	0	0	0	0	0	Proximal	CYTH4; ELFN2	ENSG00000100055; ENSG00000166897	frequency
DL-vs-VL	V	D	G	chr22	47550001	47700000	20	5	0.384615	0.0666667	1.89112e-05	0.000183702	0	0	0.389993	0.24334	0	0	0.366667	Distal	TBC1D22A	ENSG00000054611	frequency
DL-vs-VL	V	D	G	chr3	150001	300000	20	7	0.384615	0.0933333	0.000124483	0.000910812	0	0	0	0	0.403327	0.34334	0.253333	Proximal	CHL1	ENSG00000134121	frequency
DL-vs-VL	D	V	G	chr3	16800001	16950000	61	2	0.813333	0.0384615	7.67628e-20	6.09957e-17	0	0.88	0	0	0	0	0.12	Proximal	PLCL2	ENSG00000154822	frequency
DL-vs-VL	V	D	G	chr3	23400001	23550000	13	1	0.25	0.0133333	3.18917e-05	0.000283458	0	0.516673	0.149993	0.126667	0	0	0.206667	Distal; Genic	MIR548AC; UBE2E2	ENSG00000182247; ENSG00000264419	frequency
DL-vs-VL	D	V	G	chr3	38100001	38250000	70	31	0.933333	0.596154	8.20588e-06	9.15093e-05	0.266667	0.68	0	0	0	0	0.0533333	Genic	ACAA1; DLEC1; MYD88; OXSR1	ENSG00000008226; ENSG00000060971; ENSG00000172936; ENSG00000172939	frequency
DL-vs-VL	V	D	G	chr3	38700001	38850000	21	9	0.403846	0.12	0.000287733	0.00185579	0	0	0.8	0.146667	0	0	0.0533333	Proximal	SCN10A	ENSG00000185313	frequency
DL-vs-VL	D	V	G	chr3	55350001	55500000	39	0	0.52	0	6.40411e-12	4.89299e-10	0	0	0.08334	0.53666	0.106667	0	0.273333	Proximal	WNT5A	ENSG00000114251	frequency
DL-vs-VL	V	D	G	chr3	60900001	61050000	7	0	0.134615	0	0.0014972	0.00691672	0	0	0	0.16	0	0.423327	0.416673	Proximal	FHIT	ENSG00000189283	frequency
DL-vs-VL	V	D	G	chr3	64200001	64350000	14	1	0.269231	0.0133333	1.17548e-05	0.000117637	0	0	0	0.52	0.233333	0	0.246667	Proximal	PRICKLE2	ENSG00000163637	frequency
DL-vs-VL	D	V	G	chr3	64800001	64950000	16	0	0.213333	0	0.000169028	0.00117404	0	0	0	0	0	1	0	Proximal	ADAMTS9-AS2; MIR548A2	ENSG00000207689; ENSG00000241684	frequency
DL-vs-VL	D	V	G	chr3	75750001	75900000	24	3	0.32	0.0576923	0.000316655	0.00200011	0	0	0	0	0	1	0	Distal	ZNF717	ENSG00000227124	frequency
DL-vs-VL	V	D	G	chr3	76050001	76200000	21	9	0.403846	0.12	0.000287733	0.00185579	0	0	0	0	0	1	0	Proximal	ROBO2	ENSG00000185008	frequency
DL-vs-VL	V	D	G	chr3	97500001	97650000	35	22	0.673077	0.293333	2.83315e-05	0.000258167	0	0	0.630007	0.289993	0	0	0.08	Genic	ARL6; CRYBG3	ENSG00000080200; ENSG00000113966	frequency
DL-vs-VL	D	V	G	chr3	97950001	98100000	47	10	0.626667	0.192308	1.59697e-06	2.18033e-05	0	0.170007	0	0.333333	0.09666	0	0.4	Distal; Genic	OR5H2; OR5H6; OR5K4	ENSG00000196098; ENSG00000197938; ENSG00000230301	frequency
DL-vs-VL	D	V	G	chr3	99300001	99450000	13	0	0.173333	0	0.000750306	0.00400787	0	0	0	1	0	0	0	Proximal	COL8A1; MIR548G	ENSG00000144810; ENSG00000221369	frequency
DL-vs-VL	V	D	G	chr3	100500001	100650000	23	10	0.442308	0.133333	0.000160503	0.00112863	0	0	0.689993	0.110007	0	0	0.2	Proximal	ABI3BP	ENSG00000154175	frequency
DL-vs-VL	V	D	G	chr3	105450001	105600000	7	0	0.134615	0	0.0014972	0.00691672	0	0	0.906667	0.0533333	0	0	0.04	Genic; Proximal	CBLB	ENSG00000114423	frequency
DL-vs-VL	V	D	G	chr3	107400001	107550000	7	0	0.134615	0	0.00137124	0.0068099	0	0	0.636673	0.283327	0	0	0.08	Proximal	BBX	ENSG00000114439	frequency
DL-vs-VL	V	D	G	chr3	111900001	112050000	8	0	0.153846	0	0.000507011	0.00298866	0	0.303327	0.353333	0	0	0	0.34334	Genic	SLC9C1	ENSG00000172139	frequency
DL-vs-VL	D	V	G	chr3	120900001	121050000	33	2	0.44	0.0384615	1.60082e-07	2.95817e-06	0	0	0.206667	0.653333	0.00666667	0	0.133333	Distal; Genic	STXBP5L	ENSG00000145087	frequency
DL-vs-VL	D	V	G	chr3	124350001	124500000	38	2	0.506667	0.0384615	4.01243e-09	1.29605e-07	0.210007	0.77666	0	0	0	0	0.0133333	Genic	ITGB5; KALRN; UMPS	ENSG00000082781; ENSG00000114491; ENSG00000160145	frequency
DL-vs-VL	D	V	G	chr3	130500001	130650000	22	0	0.293333	0	4.31048e-06	5.06673e-05	0.44	0.38334	0	0	0	0	0.17666	Genic	ATP2C1	ENSG00000017260	frequency
DL-vs-VL	D	V	G	chr3	131700001	131850000	67	34	0.893333	0.653846	0.00151478	0.00697361	0	0	0	0.890007	0	0	0.109993	Proximal	CPNE4; MIR5704	ENSG00000196353; ENSG00000265859	frequency
DL-vs-VL	D	V	G	chr3	140400001	140550000	19	2	0.253333	0.0384615	0.00123026	0.00621859	0	0	0.756673	0.00666667	0	0	0.23666	Distal; Proximal	TRIM42	ENSG00000155890	frequency
DL-vs-VL	D	V	G	chr3	145650001	145800000	21	0	0.28	0	4.51983e-06	5.16375e-05	0	0	0	1	0	0	0	Proximal	PLOD2	ENSG00000152952	frequency
DL-vs-VL	V	D	G	chr3	151200001	151350000	24	10	0.461538	0.133333	7.5018e-05	0.000588168	0	0	0	1	0	0	0	Genic	MIR5186; MIR548H2	ENSG00000221801; ENSG00000264330	frequency
DL-vs-VL	V	D	G	chr3	155850001	156000000	47	46	0.884615	0.626667	0.00114731	0.005829	0	0	1	0	0	0	0	Genic	KCNAB1; KCNAB1-AS2	ENSG00000169282; ENSG00000240596	frequency
DL-vs-VL	V	D	G	chr3	157050001	157200000	8	0	0.153846	0	0.000561451	0.00318663	0	0.15666	0.786667	0.0266667	0	0	0.0300067	Proximal	PTX3; VEPH1	ENSG00000163661; ENSG00000197415	frequency
DL-vs-VL	V	D	G	chr3	167700001	167850000	29	16	0.557692	0.213333	0.000130034	0.000942744	0	0	0	1	0	0	0	Proximal	GOLIM4	ENSG00000173905	frequency
DL-vs-VL	D	V	G	chr3	175200001	175350000	67	15	0.893333	0.288462	2.62457e-12	2.26683e-10	0	0	0	0.53666	0.210007	0	0.253333	Proximal	NAALADL2	ENSG00000177694	frequency
DL-vs-VL	V	D	G	chr3	179700001	179850000	26	12	0.5	0.16	6.22817e-05	0.000500901	0	0	0	0.0633267	0.490007	0	0.446667	Proximal	PEX5L	ENSG00000114757	frequency
DL-vs-VL	D	V	G	chr3	184200001	184350000	50	0	0.666667	0	8.80067e-17	2.331e-14	0	0.123327	0.690007	0	0	0	0.186667	Genic	EPHB3	ENSG00000182580	frequency
DL-vs-VL	V	D	G	chr4	6450001	6600000	13	0	0.25	0	3.33853e-06	4.19746e-05	0	0.296673	0.683327	0	0	0	0.02	Genic; Proximal	MAN2B2; PPP2R2C	ENSG00000013288; ENSG00000074211	frequency
DL-vs-VL	D	V	G	chr4	9150001	9300000	13	0	0.173333	0	0.000750306	0.00400787	0.0866667	0	0	0	0.549993	0.08	0.28334	Distal	USP17L10; USP17L11; USP17L12; USP17L13; USP17L15; USP17L17; USP17L19; USP17L20	ENSG00000223569; ENSG00000227551; ENSG00000231396; ENSG00000232399; ENSG00000233136; ENSG00000248920; ENSG00000249104; ENSG00000250745	frequency
DL-vs-VL	D	V	G	chr4	14100001	14250000	69	2	0.92	0.0384615	5.37721e-26	2.13637e-22	0	0	0	0.26	0.386667	0	0.353333	Proximal	LINC01085	ENSG00000248698	both
DL-vs-VL	D	V	G	chr4	21300001	21450000	18	0	0.24	0	3.86811e-05	0.000332641	0	0	0	0	0	1	0	Proximal	KCNIP4	ENSG00000185774	frequency
DL-vs-VL	V	D	G	chr4	30900001	31050000	24	10	0.461538	0.133333	7.5018e-05	0.000588168	0	0	0	0	0	1	0	Genic; Proximal	PCDH7	ENSG00000169851	frequency
DL-vs-VL	D	V	G	chr4	42750001	42900000	27	0	0.36	0	7.2081e-08	1.5735e-06	0	0	0.106667	0	0	0.576673	0.31666	Proximal	GRXCR1	ENSG00000215203	frequency
DL-vs-VL	V	D	G	chr4	44100001	44250000	26	9	0.5	0.12	4.63246e-06	5.27358e-05	0	0	0	0	0	1	0	Proximal	KCTD8	ENSG00000183783	frequency
DL-vs-VL	D	V	G	chr4	46650001	46800000	25	4	0.333333	0.0769231	0.000569585	0.00322359	0	0	0	0	0	1	0	Proximal	COX7B2	ENSG00000170516	frequency
DL-vs-VL	D	V	G	chr4	46950001	47100000	73	30	0.973333	0.576923	1.58594e-08	4.06513e-07	0	0	0	0	0.266667	0.166667	0.566667	Proximal	GABRA4; GABRB1	ENSG00000109158; ENSG00000163288	frequency
DL-vs-VL	D	V	G	chr4	49050001	49200000	69	31	0.92	0.596154	1.66061e-05	0.000163712	0	0	0.17666	0.1	0.58	0.130007	0.0133333	Distal	CWH43	ENSG00000109182	frequency
DL-vs-VL	D	V	G	chr4	52800001	52950000	75	43	1	0.826923	0.000207595	0.00138851	0	0	0	1	0	0	0	Proximal	LRRC66; SGCB; SPATA18	ENSG00000163069; ENSG00000163071; ENSG00000188993	frequency
DL-vs-VL	D	V	G	chr4	56100001	56250000	37	0	0.493333	0	3.88029e-11	2.40881e-09	0.0700067	0.286667	0.0466667	0.3	0	0	0.29666	Genic	SRD5A3; SRD5A3-AS1	ENSG00000128039; ENSG00000249700	frequency
DL-vs-VL	D	V	G	chr4	57300001	57450000	26	5	0.346667	0.0961538	0.00140811	0.00688966	0	0	0.4	0.443327	0	0	0.156673	Genic	ARL9; PAICS; PPAT; SRP72; THEGL	ENSG00000128050; ENSG00000128059; ENSG00000174780; ENSG00000196503; ENSG00000249693	frequency
DL-vs-VL	D	V	G	chr4	68850001	69000000	21	0	0.28	0	4.51983e-06	5.16375e-05	0	0	0	1	0	0	0	Distal	TMPRSS11F; TMPRSS11GP; UBA6-AS1	ENSG00000198092; ENSG00000229009; ENSG00000248049	frequency
DL-vs-VL	V	D	G	chr4	70650001	70800000	31	16	0.596154	0.213333	1.49187e-05	0.000148551	0	0	0	0	0	0.59666	0.40334	Distal	CSN1S1; SULT1E1	ENSG00000109193; ENSG00000126545	frequency
DL-vs-VL	V	D	G	chr4	74700001	74850000	28	6	0.538462	0.08	1.07467e-08	2.92443e-07	0	0.906667	0	0	0	0	0.0933333	Distal	CXCL1; CXCL6; PF4; PF4V1	ENSG00000109272; ENSG00000124875; ENSG00000163737; ENSG00000163739	frequency
DL-vs-VL	D	V	G	chr4	78300001	78450000	56	24	0.746667	0.461538	0.00145096	0.00691672	0	0	0	1	0	0	0	Distal	CXCL13	ENSG00000156234	frequency
DL-vs-VL	D	V	G	chr4	80400001	80550000	33	8	0.44	0.153846	0.00091437	0.0047612	0	0	0	0.08	0.726667	0	0.193333	Proximal	LINC00989	ENSG00000250334	frequency
DL-vs-VL	D	V	G	chr4	81150001	81300000	61	24	0.813333	0.461538	4.83983e-05	0.000405667	0	0	0	0.98	0	0	0.02	Genic	C4orf22; FGF5	ENSG00000138675; ENSG00000197826	frequency
DL-vs-VL	D	V	G	chr4	82050001	82200000	15	0	0.2	0	0.000358191	0.00220977	0	0	0	0.85666	0.0300067	0	0.113333	Proximal	PRKG2	ENSG00000138669	frequency
DL-vs-VL	D	V	G	chr4	87750001	87900000	22	0	0.293333	0	4.31048e-06	5.06673e-05	1	0	0	0	0	0	0	Genic	AFF1; C4orf36; LOC100506746; SLC10A6	ENSG00000145283; ENSG00000163633; ENSG00000172493	frequency
DL-vs-VL	D	V	G	chr4	89700001	89850000	21	0	0.28	0	4.51983e-06	5.16375e-05	0	0	0	0.993333	0	0	0.00666667	Genic	FAM13A	ENSG00000138640	frequency
DL-vs-VL	V	D	G	chr4	106950001	107100000	9	0	0.173077	0	0.000207595	0.00138851	0	0	0	0.870007	0	0	0.129993	Distal; Proximal	TBCK	ENSG00000145348	frequency
DL-vs-VL	D	V	G	chr4	107250001	107400000	61	24	0.813333	0.461538	4.83983e-05	0.000405667	0	0	0	0.209993	0.730007	0	0.06	Distal	AIMP1; GIMD1	ENSG00000164022; ENSG00000250298	frequency
DL-vs-VL	V	D	G	chr4	108150001	108300000	13	1	0.25	0.0133333	3.18917e-05	0.000283458	0	0	0	0	1	0	0	Proximal	DKK2	ENSG00000155011	frequency
DL-vs-VL	V	D	G	chr4	114900001	115050000	9	1	0.173077	0.0133333	0.00139511	0.00685987	0	0.0466667	0.72	0.08334	0	0	0.149993	Distal; Proximal	ARSJ	ENSG00000180801	frequency
DL-vs-VL	D	V	G	chr4	117150001	117300000	62	16	0.826667	0.307692	3.7993e-09	1.23726e-07	0	0	0	0	0	1	0	Distal	MIR1973	ENSG00000270394	frequency
DL-vs-VL	D	V	G	chr4	135000001	135150000	42	4	0.56	0.0769231	7.4462e-09	2.24119e-07	0	0	0	0	0	1	0	Distal	PABPC4L	ENSG00000254535	frequency
DL-vs-VL	V	D	G	chr4	141450001	141600000	10	0	0.192308	0	7.56491e-05	0.000588168	0	0	0.0100067	0.963327	0	0	0.0266667	Genic	ELMOD2; TBC1D9; UCP1	ENSG00000109424; ENSG00000109436; ENSG00000179387	frequency
DL-vs-VL	V	D	G	chr4	142500001	142650000	36	27	0.692308	0.36	0.000292958	0.00188337	0	0	0	1	0	0	0	Distal	IL15	ENSG00000164136	frequency
DL-vs-VL	D	V	G	chr4	142950001	143100000	49	5	0.653333	0.0961538	1.37504e-10	7.09486e-09	0	0	0	0.356673	0.106667	0	0.53666	Distal; Proximal	INPP4B	ENSG00000109452	frequency
DL-vs-VL	V	D	G	chr4	146550001	146700000	7	0	0.134615	0	0.0014972	0.00691672	0	1	0	0	0	0	0	Genic	C4orf51; MMAA; ZNF827	ENSG00000151611; ENSG00000151612; ENSG00000237136	frequency
DL-vs-VL	V	D	G	chr4	159150001	159300000	19	6	0.365385	0.08	9.50246e-05	0.000709648	0	0	0	1	0	0	0	Distal	TMEM144	ENSG00000164124	frequency
DL-vs-VL	D	V	G	chr4	164100001	164250000	36	2	0.48	0.0384615	1.41173e-08	3.71444e-07	0	0	0	0	0.953333	0	0.0466667	Genic	NPY1R	ENSG00000164128	frequency
DL-vs-VL	V	D	G	chr4	165150001	165300000	19	4	0.365385	0.0533333	1.00548e-05	0.000102878	0	0	0	0	0.963327	0	0.0366733	Distal	MARCH1	ENSG00000145416	frequency
DL-vs-VL	D	V	G	chr4	166950001	167100000	19	2	0.253333	0.0384615	0.00128704	0.00644819	0	0	0	0	0.103327	0.816673	0.08	Distal; Genic	TLL1	ENSG00000038295	frequency
DL-vs-VL	D	V	G	chr4	174450001	174600000	36	3	0.48	0.0576923	1.43786e-07	2.82804e-06	0	0	0.07666	0.890007	0	0	0.0333333	Genic; Proximal	HAND2; HAND2-AS1	ENSG00000164107; ENSG00000237125	frequency
DL-vs-VL	V	D	G	chr5	150001	300000	25	0	0.480769	0	2.36396e-12	2.08712e-10	0.0700067	0	0.83666	0	0	0	0.0933333	Distal	CCDC127; LRRC14B; PDCD6; PLEKHG4B; SDHA	ENSG00000073578; ENSG00000153404; ENSG00000164366; ENSG00000185028; ENSG00000249915	frequency
DL-vs-VL	V	D	G	chr5	9150001	9300000	21	9	0.403846	0.12	0.000287733	0.00185579	0	0	0	0	0	0.68334	0.31666	Proximal	SEMA5A	ENSG00000112902	frequency
DL-vs-VL	D	V	G	chr5	9750001	9900000	56	10	0.746667	0.192308	8.34334e-10	3.34829e-08	0	0	0	0.896673	0.02	0	0.0833267	Genic	LOC285692	ENSG00000249781	frequency
DL-vs-VL	V	D	G	chr5	9900001	10050000	8	0	0.153846	0	0.000561451	0.00318663	0	0	0.88334	0.0833267	0	0	0.0333333	Genic	LOC285692	ENSG00000249781	frequency
DL-vs-VL	D	V	G	chr5	11250001	11400000	29	6	0.386667	0.115385	0.0010466	0.00538617	0	0	0	0	1	0	0	Genic	CTNND2	ENSG00000169862	frequency
DL-vs-VL	D	V	G	chr5	14400001	14550000	16	0	0.213333	0	0.000169028	0.00117404	0	0	0.993333	0	0	0	0.00666667	Genic	TRIO	ENSG00000038382	frequency
DL-vs-VL	D	V	G	chr5	19800001	19950000	62	23	0.826667	0.442308	8.24574e-06	9.15093e-05	0	0	0	0	0	1	0	Distal	CDH18	ENSG00000145526	frequency
DL-vs-VL	D	V	G	chr5	33750001	33900000	57	25	0.76	0.480769	0.00145775	0.00691672	0	0.286667	0	0.34334	0	0	0.369993	Proximal	ADAMTS12	ENSG00000151388	frequency
DL-vs-VL	V	D	G	chr5	44250001	44400000	29	9	0.557692	0.12	1.54212e-07	2.93151e-06	0	0	0	0	1	0	0	Proximal	FGF10	ENSG00000070193	frequency
DL-vs-VL	D	V	G	chr5	59550001	59700000	34	1	0.453333	0.0192308	8.93916e-09	2.59236e-07	0	0	0	0.0299933	0.850007	0	0.12	Proximal	PDE4D	ENSG00000113448	frequency
DL-vs-VL	V	D	G	chr5	59850001	60000000	24	13	0.461538	0.173333	0.000659179	0.0036123	0	0.230007	0.04	0.393333	0	0	0.33666	Proximal	DEPDC1B	ENSG00000035499	frequency
DL-vs-VL	V	D	G	chr5	69000001	69150000	29	10	0.557692	0.133333	5.11129e-07	8.0727e-06	0	0.0266667	0.0733333	0	0	0	0.9	Distal	GUSBP3	ENSG00000253203	frequency
DL-vs-VL	V	D	G	chr5	74250001	74400000	17	2	0.326923	0.0266667	3.43253e-06	4.24842e-05	0	0	0.12	0.78	0	0	0.1	Distal	ANKRD31; GCNT4	ENSG00000145700; ENSG00000176928	frequency
DL-vs-VL	V	D	G	chr5	75450001	75600000	36	22	0.692308	0.293333	1.16001e-05	0.000116973	0	0	0.83666	0.0966733	0	0	0.0666667	Distal; Genic	SV2C	ENSG00000122012	frequency
DL-vs-VL	D	V	G	chr5	78300001	78450000	41	2	0.546667	0.0384615	2.5455e-10	1.21847e-08	0	0.893333	0.00666667	0	0	0	0.1	Genic	BHMT; BHMT2; DMGDH	ENSG00000132837; ENSG00000132840; ENSG00000145692	both
DL-vs-VL	D	V	G	chr5	79200001	79350000	37	2	0.493333	0.0384615	1.03703e-08	2.8612e-07	0	0	1	0	0	0	0	Genic	MTX3; THBS4	ENSG00000113296; ENSG00000177034	frequency
DL-vs-VL	D	V	G	chr5	92850001	93000000	55	0	0.733333	0	2.18723e-19	1.24141e-16	0	0	0	0.7	0	0	0.3	Proximal	FAM172A; MIR2277; NR2F1; NR2F1-AS1	ENSG00000113391; ENSG00000175745; ENSG00000237187	frequency
DL-vs-VL	D	V	G	chr5	94200001	94350000	21	0	0.28	0	4.51983e-06	5.16375e-05	0	0	0	0	0.596673	0	0.403327	Proximal	MCTP1	ENSG00000175471	frequency
DL-vs-VL	D	V	G	chr5	95850001	96000000	58	20	0.773333	0.384615	1.53194e-05	0.00015178	0.0766733	0.87666	0	0	0	0	0.0466667	Proximal	CAST	ENSG00000153113	frequency
DL-vs-VL	D	V	G	chr5	102450001	102600000	47	3	0.626667	0.0576923	1.53771e-11	1.05333e-09	0	0	0	1	0	0	0	Proximal	C5orf30; GIN1; PPIP5K2	ENSG00000145723; ENSG00000145725; ENSG00000181751	frequency
DL-vs-VL	D	V	G	chr5	108450001	108600000	40	8	0.533333	0.153846	1.42833e-05	0.000142581	0	0	0.950007	0.00999333	0	0	0.04	Distal; Genic	FER	ENSG00000151422	frequency
DL-vs-VL	D	V	G	chr5	110550001	110700000	15	0	0.2	0	0.000358191	0.00220977	0	0.169993	0.38334	0	0.0333333	0	0.413333	Proximal	CAMK4	ENSG00000152495	frequency
DL-vs-VL	V	D	G	chr5	119700001	119850000	33	16	0.634615	0.213333	2.44862e-06	3.17921e-05	0	0	0	0	0.826667	0.0533333	0.12	Distal	PRR16	ENSG00000184838	frequency
DL-vs-VL	D	V	G	chr5	121500001	121650000	72	39	0.96	0.75	0.000694026	0.00378759	0	0	0	0.28334	0.663327	0	0.0533333	Proximal	SNCAIP	ENSG00000064692	frequency
DL-vs-VL	D	V	G	chr5	141150001	141300000	32	2	0.426667	0.0384615	3.64768e-07	6.16691e-06	0	0	1	0	0	0	0	Proximal	PCDH1	ENSG00000156453	frequency
DL-vs-VL	V	D	G	chr5	143850001	144000000	17	1	0.326923	0.0133333	5.18132e-07	8.0727e-06	0	0	0	0	1	0	0	Proximal	KCTD16	ENSG00000183775	frequency
DL-vs-VL	D	V	G	chr5	152850001	153000000	69	28	0.92	0.538462	1.03355e-06	1.51523e-05	0	0	0	0	1	0	0	Proximal	GRIA1	ENSG00000155511	frequency
DL-vs-VL	D	V	G	chr5	160050001	160200000	74	43	0.986667	0.826923	0.00139511	0.00685987	0	0	0	0.13666	0.850007	0	0.0133333	Proximal	ATP10B	ENSG00000118322	frequency
DL-vs-VL	D	V	G	chr5	168150001	168300000	55	21	0.733333	0.403846	0.000240451	0.00157124	0	0	0	1	0	0	0	Proximal	MIR218-2; SLIT3	ENSG00000184347; ENSG00000207739	frequency
DL-vs-VL	V	D	G	chr5	172050001	172200000	26	1	0.5	0.0133333	1.27072e-11	9.17919e-10	0	0.993333	0	0	0	0	0.00666667	Proximal	DUSP1; NEURL1B	ENSG00000120129; ENSG00000214357	frequency
DL-vs-VL	V	D	G	chr5	172650001	172800000	7	0	0.134615	0	0.0014972	0.00691672	0	0.75666	0.22334	0	0	0	0.02	Genic	NKX2-5; STC2	ENSG00000113739; ENSG00000183072	frequency
DL-vs-VL	V	D	G	chr6	5700001	5850000	7	0	0.134615	0	0.0014972	0.00691672	0	0	0	0.736673	0	0	0.263327	Proximal	FARS2	ENSG00000145982	frequency
DL-vs-VL	D	V	G	chr6	6000001	6150000	54	19	0.72	0.365385	0.000108875	0.000807014	0	0	0	0.0666667	0.52334	0	0.409993	Proximal	F13A1; NRN1	ENSG00000124491; ENSG00000124785	frequency
DL-vs-VL	D	V	G	chr6	6450001	6600000	39	2	0.52	0.0384615	1.57875e-09	5.65077e-08	0	0.286667	0	0	0.106667	0	0.606667	Genic; Proximal	LY86; LY86-AS1	ENSG00000112799; ENSG00000216863	frequency
DL-vs-VL	D	V	G	chr6	7200001	7350000	12	0	0.16	0	0.00143526	0.00691672	0	0.973333	0.0266667	0	0	0	0	Genic	CAGE1; RREB1; SSR1	ENSG00000124782; ENSG00000124783; ENSG00000164304	frequency
DL-vs-VL	V	D	G	chr6	11700001	11850000	13	2	0.25	0.0266667	0.000162782	0.00113861	0	1	0	0	0	0	0	Genic	ADTRP	ENSG00000111863	frequency
DL-vs-VL	V	D	G	chr6	15600001	15750000	32	18	0.615385	0.24	3.77273e-05	0.000327988	0	0	0.926667	0	0	0	0.0733333	Genic	DTNBP1	ENSG00000047579	frequency
DL-vs-VL	D	V	G	chr6	44400001	44550000	73	35	0.973333	0.673077	3.43253e-06	4.24842e-05	0	0.669993	0.32334	0	0	0	0.00666667	Genic; Proximal	CDC5L; MIR4642	ENSG00000096401; ENSG00000266619	frequency
DL-vs-VL	D	V	G	chr6	45150001	45300000	51	10	0.68	0.192308	4.67004e-08	1.07873e-06	0	0	0.00666667	0.966667	0	0	0.0266667	Genic	MIR586; RUNX2; SUPT3H	ENSG00000124813; ENSG00000196284; ENSG00000207769	frequency
DL-vs-VL	V	D	G	chr6	47250001	47400000	9	1	0.173077	0.0133333	0.00139511	0.00685987	0	1	0	0	0	0	0	Genic	TNFRSF21	ENSG00000146072	frequency
DL-vs-VL	D	V	G	chr6	47550001	47700000	19	0	0.253333	0	1.87749e-05	0.000183274	0	0	1	0	0	0	0	Proximal	ADGRF2; ADGRF4; CD2AP	ENSG00000153294; ENSG00000164393; ENSG00000198087	frequency
DL-vs-VL	V	D	G	chr6	50700001	50850000	30	16	0.576923	0.213333	3.53316e-05	0.000309873	0	0	0	0	0	1	0	Proximal	TFAP2B; TFAP2D	ENSG00000008196; ENSG00000008197	frequency
DL-vs-VL	D	V	G	chr6	51450001	51600000	67	22	0.893333	0.423077	2.71979e-08	6.79605e-07	0	0	0	1	0	0	0	Proximal	PKHD1	ENSG00000170927	frequency
DL-vs-VL	D	V	G	chr6	55350001	55500000	66	31	0.88	0.596154	0.000287733	0.00185579	0	0	0	0	0.973333	0	0.0266667	Proximal	HMGCLL1	ENSG00000146151	frequency
DL-vs-VL	D	V	G	chr6	56100001	56250000	14	0	0.186667	0	0.000753367	0.00400787	0.02	0.456673	0.309993	0	0	0	0.213333	Proximal	COL21A1	ENSG00000124749	frequency
DL-vs-VL	V	D	G	chr6	66150001	66300000	24	14	0.461538	0.186667	0.00144689	0.00691672	0	0	0	0	0	1	0	Distal	EYS	ENSG00000188107	frequency
DL-vs-VL	D	V	G	chr6	69600001	69750000	26	0	0.346667	0	1.82584e-07	3.32755e-06	0	0	0	0	0	0.98	0.02	Proximal	ADGRB3	ENSG00000135298	frequency
DL-vs-VL	V	D	G	chr6	69750001	69900000	13	1	0.25	0.0133333	3.18917e-05	0.000283458	0	0	0	0	0.00666667	0.833333	0.16	Proximal	ADGRB3	ENSG00000135298	frequency
DL-vs-VL	V	D	G	chr6	80700001	80850000	30	8	0.576923	0.106667	2.71979e-08	6.79605e-07	0	0	0	1	0	0	0	Proximal	BCKDHB; TTK	ENSG00000083123; ENSG00000112742	frequency
DL-vs-VL	D	V	G	chr6	87750001	87900000	14	0	0.186667	0	0.00039388	0.00236031	0	0.00666667	0.9	0	0	0	0.0933333	Distal	CGA; ZNF292	ENSG00000135346; ENSG00000188994	frequency
DL-vs-VL	D	V	G	chr6	101850001	102000000	64	25	0.853333	0.480769	1.00063e-05	0.000102878	0	0	0	0	0.266667	0.56	0.173333	Proximal	GRIK2	ENSG00000164418	frequency
DL-vs-VL	V	D	G	chr6	114600001	114750000	42	28	0.807692	0.373333	1.59697e-06	2.18033e-05	0	0	0	0	1	0	0	Proximal	HS3ST5	ENSG00000249853	frequency
DL-vs-VL	V	D	G	chr6	118650001	118800000	13	1	0.25	0.0133333	3.18917e-05	0.000283458	0	0	0	1	0	0	0	Genic	CEP85L	ENSG00000111860	frequency
DL-vs-VL	D	V	G	chr6	136350001	136500000	41	3	0.546667	0.0576923	3.36325e-09	1.10431e-07	0	0	0.00666667	0.973333	0	0	0.02	Proximal	PDE7B	ENSG00000171408	frequency
DL-vs-VL	D	V	G	chr6	137400001	137550000	35	0	0.466667	0	1.35868e-10	7.09486e-09	1	0	0	0	0	0	0	Genic	IFNGR1; IL22RA2	ENSG00000027697; ENSG00000164485	frequency
DL-vs-VL	D	V	G	chr6	138450001	138600000	71	30	0.946667	0.576923	5.74123e-07	8.87545e-06	0	0.886667	0	0	0	0	0.113333	Distal; Genic	ARFGEF3; PBOV1	ENSG00000112379; ENSG00000254440	frequency
DL-vs-VL	V	D	G	chr6	143100001	143250000	14	2	0.269231	0.0266667	6.43445e-05	0.000513335	0	0.993333	0	0	0	0	0.00666667	Genic	HIVEP2	ENSG00000010818	frequency
DL-vs-VL	V	D	G	chr6	143850001	144000000	35	18	0.673077	0.24	1.46076e-06	2.06534e-05	0	0.53666	0.270007	0	0	0	0.193333	Genic	PHACTR2; PHACTR2-AS1	ENSG00000112419; ENSG00000235740	frequency
DL-vs-VL	D	V	G	chr6	146400001	146550000	66	24	0.88	0.461538	4.3549e-07	7.09098e-06	0	0	0	0	1	0	0	Proximal	GRM1	ENSG00000152822	frequency
DL-vs-VL	V	D	G	chr6	147450001	147600000	45	44	0.865385	0.586667	0.000761776	0.00400787	0	0	0	0	1	0	0	Genic; Proximal	STXBP5	ENSG00000164506	frequency
DL-vs-VL	D	V	G	chr6	160950001	161100000	25	2	0.333333	0.0384615	4.01279e-05	0.000342856	0	0	0	0.96	0	0	0.04	Distal	LPA	ENSG00000198670	frequency
DL-vs-VL	V	D	G	chr6	161550001	161700000	11	1	0.211538	0.0133333	0.000220292	0.00146358	0	0	0	1	0	0	0	Genic	AGPAT4; AGPAT4-IT1	ENSG00000026652; ENSG00000279355	frequency
DL-vs-VL	V	D	G	chr6	166950001	167100000	30	13	0.576923	0.173333	3.31398e-06	4.19313e-05	0	0.273333	0.483327	0	0	0	0.24334	Distal; Genic	RPS6KA2	ENSG00000071242	frequency
DL-vs-VL	V	D	G	chr6	168900001	169050000	12	0	0.230769	0	9.59827e-06	0.00010142	0	0	0	0	0.326667	0.273333	0.4	Distal	SMOC2	ENSG00000112562	frequency
DL-vs-VL	D	V	G	chr7	1350001	1500000	43	15	0.573333	0.288462	0.00201164	0.00907698	0.336673	0.57666	0	0	0	0	0.0866667	Genic	MICALL2	ENSG00000164877	frequency
DL-vs-VL	D	V	G	chr7	8400001	8550000	58	22	0.773333	0.423077	7.93574e-05	0.00061549	0	0.423327	0.536673	0	0	0	0.04	Genic; Proximal	NXPH1	ENSG00000122584	frequency
DL-vs-VL	D	V	G	chr7	16800001	16950000	32	6	0.426667	0.115385	0.000153337	0.00108787	0	0.473333	0.413333	0	0	0	0.113333	Genic	AGR2; AGR3; TSPAN13	ENSG00000106537; ENSG00000106541; ENSG00000173467	frequency
DL-vs-VL	V	D	G	chr7	19800001	19950000	22	5	0.423077	0.0666667	1.79176e-06	2.41311e-05	0	0	0.343327	0	0.126667	0	0.530007	Distal	TMEM196	ENSG00000173452	frequency
DL-vs-VL	D	V	G	chr7	35100001	35250000	28	3	0.373333	0.0576923	3.94537e-05	0.000338552	0	0	0	0.746667	0.06	0	0.193333	Proximal	TBX20	ENSG00000164532	frequency
DL-vs-VL	D	V	G	chr7	42000001	42150000	32	3	0.426667	0.0576923	1.97521e-06	2.59852e-05	0	0	0	0.0333333	0.890007	0	0.07666	Proximal	GLI3	ENSG00000106571	frequency
DL-vs-VL	D	V	G	chr7	42150001	42300000	57	19	0.76	0.365385	9.82919e-06	0.000102767	0	0	0	0	1	0	0	Proximal	GLI3	ENSG00000106571	frequency
DL-vs-VL	V	D	G	chr7	44100001	44250000	19	4	0.365385	0.0533333	1.00548e-05	0.000102878	0.903327	0.06	0	0	0	0	0.0366733	Genic	AEBP1; DBNL; GCK; MIR4649; MYL7; PGAM2; POLD2; POLM; YKT6	ENSG00000106624; ENSG00000106628; ENSG00000106631; ENSG00000106633; ENSG00000106636; ENSG00000122678; ENSG00000136279; ENSG00000164708	frequency
DL-vs-VL	V	D	G	chr7	50400001	50550000	9	0	0.173077	0	0.000207595	0.00138851	0.546667	0	0.02334	0	0	0	0.429993	Proximal	DDC; FIGNL1; IKZF1	ENSG00000132436; ENSG00000132437; ENSG00000185811	frequency
DL-vs-VL	D	V	G	chr7	78300001	78450000	15	0	0.2	0	0.000358191	0.00220977	0	0	0	0	0.369993	0.530007	0.1	Proximal	MAGI2	ENSG00000187391	frequency
DL-vs-VL	D	V	G	chr7	78900001	79050000	55	22	0.733333	0.423077	0.000794612	0.00415941	0	0	0	0	0	1	0	Distal; Proximal	MAGI2	ENSG00000187391	frequency
DL-vs-VL	D	V	G	chr7	79350001	79500000	52	3	0.693333	0.0576923	9.54346e-14	9.97794e-12	0	0	0	0	0	1	0	Distal	MIR548M	ENSG00000221187	frequency
DL-vs-VL	V	D	G	chr7	79800001	79950000	19	6	0.365385	0.08	9.50246e-05	0.000709648	0	0	0	0	0	1	0	Genic	GNAI1	ENSG00000127955	frequency
DL-vs-VL	D	V	G	chr7	86400001	86550000	45	12	0.6	0.230769	5.43334e-05	0.000450661	0	0	0.00666667	0.9	0	0	0.0933333	Proximal	GRM3; KIAA1324L	ENSG00000164659; ENSG00000198822	frequency
DL-vs-VL	D	V	G	chr7	86700001	86850000	14	0	0.186667	0	0.00039388	0.00236031	0	0.04	0.873333	0	0	0	0.0866667	Proximal	DMTF1; TMEM243	ENSG00000135164; ENSG00000135185	frequency
DL-vs-VL	D	V	G	chr7	87000001	87150000	63	29	0.84	0.557692	0.000603704	0.00337594	0	0.47666	0.110007	0.08	0	0	0.333333	Distal	ABCB1; ABCB4; CROT	ENSG00000005469; ENSG00000005471; ENSG00000085563	frequency
DL-vs-VL	D	V	G	chr7	89700001	89850000	56	1	0.746667	0.0192308	2.77163e-18	1.22352e-15	0	0	0.0733333	0.846667	0	0	0.08	Genic	DPY19L2P4; STEAP1; STEAP2	ENSG00000157214; ENSG00000164647; ENSG00000235436	frequency
DL-vs-VL	V	D	G	chr7	90450001	90600000	21	4	0.403846	0.0533333	1.51092e-06	2.10627e-05	0	0	0	0.983327	0	0	0.0166733	Genic; Proximal	CDK14	ENSG00000058091	frequency
DL-vs-VL	D	V	G	chr7	93600001	93750000	59	25	0.786667	0.480769	0.000533364	0.00313007	0	0	0	1	0	0	0	Proximal	BET1	ENSG00000105829	frequency
DL-vs-VL	D	V	G	chr7	94050001	94200000	49	4	0.653333	0.0769231	2.64553e-11	1.69527e-09	0	0	0	0.946667	0	0	0.0533333	Genic	CASD1; COL1A2	ENSG00000127995; ENSG00000164692	frequency
DL-vs-VL	V	D	G	chr7	103350001	103500000	7	0	0.134615	0	0.0014972	0.00691672	0	0	0	1	0	0	0	Genic	RELN	ENSG00000189056	frequency
DL-vs-VL	D	V	G	chr7	105450001	105600000	13	0	0.173333	0	0.000750306	0.00400787	0	1	0	0	0	0	0	Genic	ATXN7L1; CDHR3	ENSG00000128536; ENSG00000146776	frequency
DL-vs-VL	D	V	G	chr7	105600001	105750000	26	0	0.346667	0	1.59214e-07	2.95587e-06	0.0333333	0.92	0	0	0	0	0.0466667	Genic	CDHR3; SYPL1	ENSG00000008282; ENSG00000128536	frequency
DL-vs-VL	V	D	G	chr7	106200001	106350000	7	0	0.134615	0	0.0014972	0.00691672	0	0	1	0	0	0	0	Distal	CCDC71L	ENSG00000253276	frequency
DL-vs-VL	D	V	G	chr7	110400001	110550000	18	0	0.24	0	4.17077e-05	0.000354828	0	0	0	0	0.849993	0.0966733	0.0533333	Proximal	IMMP2L	ENSG00000184903	frequency
DL-vs-VL	V	D	G	chr7	115800001	115950000	10	0	0.192308	0	7.56491e-05	0.000588168	0.00666667	0	0.133333	0.409993	0	0	0.450007	Proximal	CAV1; CAV2; TES	ENSG00000105971; ENSG00000105974; ENSG00000135269	frequency
DL-vs-VL	V	D	G	chr7	116850001	117000000	35	20	0.673077	0.266667	9.18563e-06	9.86393e-05	0	0.3	0.550007	0	0	0	0.149993	Genic	ST7; WNT2	ENSG00000004866; ENSG00000105989	frequency
DL-vs-VL	V	D	G	chr7	132150001	132300000	35	9	0.673077	0.12	1.99105e-10	9.76596e-09	0	0	0	1	0	0	0	Proximal	PLXNA4	ENSG00000221866	frequency
DL-vs-VL	D	V	G	chr7	144300001	144450000	43	10	0.573333	0.192308	2.07545e-05	0.000198693	0	0	0	0	0.166667	0.14334	0.689993	Genic	TPK1	ENSG00000196511	frequency
DL-vs-VL	V	D	G	chr7	150450001	150600000	7	0	0.134615	0	0.0014972	0.00691672	0	0.993333	0	0	0	0	0.00666667	Distal; Genic	AOC1; TMEM176A; TMEM176B	ENSG00000002726; ENSG00000002933; ENSG00000106565	frequency
DL-vs-VL	D	V	G	chr7	158100001	158250000	53	2	0.706667	0.0384615	2.77579e-15	4.79487e-13	0	0	0	0.650007	0.0233267	0	0.326667	Distal	PTPRN2	ENSG00000155093	frequency
DL-vs-VL	D	V	G	chr8	6450001	6600000	33	9	0.44	0.173077	0.00203152	0.00915104	0.00666667	0.893333	0	0	0	0	0.1	Distal; Genic	AGPAT5; MCPH1	ENSG00000147316; ENSG00000155189	frequency
DL-vs-VL	D	V	G	chr8	7050001	7200000	21	2	0.28	0.0384615	0.000345381	0.00215755	0	0	0	0.866667	0.0333333	0	0.1	Distal	FAM66B; USP17L1; USP17L4	ENSG00000215374; ENSG00000230549; ENSG00000236125	frequency
DL-vs-VL	V	D	G	chr8	10050001	10200000	27	17	0.519231	0.226667	0.0011359	0.00578582	0	0	0	1	0	0	0	Proximal	MSRA	ENSG00000175806	frequency
DL-vs-VL	D	V	G	chr8	11550001	11700000	73	23	0.973333	0.442308	2.70589e-12	2.28734e-10	0.410007	0.549993	0	0	0	0	0.04	Genic	FDFT1; GATA4; NEIL2	ENSG00000079459; ENSG00000136574; ENSG00000154328	frequency
DL-vs-VL	D	V	G	chr8	12150001	12300000	13	0	0.173333	0	0.000750306	0.00400787	0	0.23666	0.173333	0.370007	0	0	0.22	Distal	DEFB130; FAM86B2	ENSG00000145002; ENSG00000232948	frequency
DL-vs-VL	V	D	G	chr8	18150001	18300000	12	2	0.230769	0.0266667	0.000763644	0.00400787	0	0	0	1	0	0	0	Distal	NAT2	ENSG00000156006	frequency
DL-vs-VL	D	V	G	chr8	19050001	19200000	26	0	0.346667	0	1.59214e-07	2.95587e-06	0	0	0	0	1	0	0	Genic	SH2D4A	ENSG00000104611	frequency
DL-vs-VL	V	D	G	chr8	23700001	23850000	8	0	0.153846	0	0.000507011	0.00298866	0	0	0.0733333	0.209993	0.326667	0	0.390007	Proximal	STC1	ENSG00000159167	frequency
DL-vs-VL	D	V	G	chr8	24150001	24300000	39	3	0.52	0.0576923	1.13839e-08	3.07675e-07	0	0	0	0.0533333	0.92	0	0.0266667	Proximal	ADAM28; ADAM7; ADAMDEC1	ENSG00000042980; ENSG00000069206; ENSG00000134028	frequency
DL-vs-VL	V	D	G	chr8	39150001	39300000	34	15	0.653846	0.2	3.33778e-07	5.81623e-06	0	0	0.363327	0.476673	0	0	0.16	Distal	ADAM5	ENSG00000196115	frequency
DL-vs-VL	V	D	G	chr8	56400001	56550000	16	2	0.307692	0.0266667	9.34227e-06	9.97765e-05	0	0.993333	0	0	0	0	0.00666667	Distal; Proximal	XKR4	ENSG00000206579	frequency
DL-vs-VL	D	V	G	chr8	70500001	70650000	51	16	0.68	0.307692	5.80065e-05	0.000475175	0	0	0	0.883327	0.116673	0	0	Genic	SLCO5A1; SULF1	ENSG00000137571; ENSG00000137573	frequency
DL-vs-VL	V	D	G	chr8	73950001	74100000	11	0	0.211538	0	2.71561e-05	0.000248597	0	0	0.436673	0.549993	0	0	0.0133333	Genic; Proximal	SBSPON; TERF1	ENSG00000147601; ENSG00000164764	frequency
DL-vs-VL	D	V	G	chr8	77700001	77850000	75	45	1	0.865385	0.0014972	0.00691672	0	0	0	1	0	0	0	Proximal	ZFHX4	ENSG00000091656	frequency
DL-vs-VL	V	D	G	chr8	79350001	79500000	24	6	0.461538	0.08	1.03355e-06	1.51523e-05	0	0	0	0.990007	0	0	0.00999333	Proximal	PKIA	ENSG00000171033	frequency
DL-vs-VL	D	V	G	chr8	87900001	88050000	30	2	0.4	0.0384615	1.94329e-06	2.58217e-05	0	0	0	0	0	1	0	Distal; Genic	CNBD1	ENSG00000176571	frequency
DL-vs-VL	V	D	G	chr8	98250001	98400000	33	1	0.634615	0.0133333	6.54057e-16	1.52857e-13	0	0.376673	0.0433267	0	0	0	0.58	Proximal	TSPYL5	ENSG00000180543	frequency
DL-vs-VL	V	D	G	chr8	100200001	100350000	21	10	0.403846	0.133333	0.00069668	0.00379166	0	0	0.583327	0.350007	0	0	0.0666667	Distal	VPS13B	ENSG00000132549	frequency
DL-vs-VL	V	D	G	chr8	116400001	116550000	23	1	0.442308	0.0133333	5.48448e-10	2.34299e-08	0	0	0	0.109993	0.890007	0	0	Proximal	TRPS1	ENSG00000104447	frequency
DL-vs-VL	V	D	G	chr8	116850001	117000000	24	3	0.461538	0.04	1.01716e-08	2.8459e-07	0	0	0	0	1	0	0	Proximal	LINC00536	ENSG00000249917	frequency
DL-vs-VL	V	D	G	chr8	117000001	117150000	19	0	0.365385	0	4.08424e-09	1.29813e-07	0	0	0	0	1	0	0	Proximal	LINC00536	ENSG00000249917	both
DL-vs-VL	D	V	G	chr8	118050001	118200000	45	7	0.6	0.134615	1.43309e-07	2.82804e-06	0	0	0	0.869993	0.0500067	0	0.08	Proximal	SLC30A8	ENSG00000164756	frequency
DL-vs-VL	V	D	G	chr8	120300001	120450000	8	0	0.153846	0	0.000507011	0.00298866	0	0	0	0.290007	0.583327	0	0.126667	Proximal	NOV	ENSG00000136999	frequency
DL-vs-VL	V	D	G	chr8	131700001	131850000	24	14	0.461538	0.186667	0.00144689	0.00691672	0	0	0	0.986667	0	0	0.0133333	Proximal	ADCY8	ENSG00000155897	frequency
DL-vs-VL	D	V	G	chr8	131850001	132000000	45	13	0.6	0.25	0.000126803	0.000926079	0	0	0	0.25666	0.52334	0	0.22	Proximal	ADCY8	ENSG00000155897	frequency
DL-vs-VL	D	V	G	chr8	135750001	135900000	63	22	0.84	0.423077	1.19976e-06	1.7208e-05	0.15666	0.04	0.0666667	0.236673	0	0	0.5	Proximal	MIR30B; MIR30D	ENSG00000199153; ENSG00000207582	frequency
DL-vs-VL	V	D	G	chr8	143850001	144000000	23	3	0.442308	0.04	3.16047e-08	7.7034e-07	0	0.326667	0.450007	0	0	0	0.223327	Proximal	CYP11B1; CYP11B2; GML; LY6D; LYNX1	ENSG00000104499; ENSG00000160882; ENSG00000167656; ENSG00000179142; ENSG00000180155	frequency
DL-vs-VL	V	D	G	chr9	5400001	5550000	29	15	0.557692	0.2	5.30849e-05	0.000441226	1	0	0	0	0	0	0	Distal; Genic	CD274; PDCD1LG2; PLGRKT	ENSG00000107020; ENSG00000120217; ENSG00000197646	frequency
DL-vs-VL	D	V	G	chr9	6300001	6450000	22	2	0.293333	0.0384615	0.000183057	0.00126046	0	1	0	0	0	0	0	Distal	TPD52L3; UHRF2	ENSG00000147854; ENSG00000170777	frequency
DL-vs-VL	D	V	G	chr9	21900001	22050000	37	9	0.493333	0.173077	0.000307917	0.00194802	0.08	0	0	0.613333	0	0	0.306667	Distal	CDKN2A; CDKN2B; CDKN2B-AS1; MTAP	ENSG00000099810; ENSG00000147883; ENSG00000147889; ENSG00000240498	frequency
DL-vs-VL	V	D	G	chr9	22500001	22650000	12	1	0.230769	0.0133333	8.47152e-05	0.000639873	0	0	0	0	0.83666	0.0700067	0.0933333	Proximal	LINC01239	ENSG00000234840	frequency
DL-vs-VL	D	V	G	chr9	38400001	38550000	68	2	0.906667	0.0384615	4.25787e-25	8.45826e-22	0	0	0.429993	0.54334	0	0	0.0266667	Distal; Proximal	ANKRD18A; FAM95C; IGFBPL1	ENSG00000137142; ENSG00000180071; ENSG00000273036	both
DL-vs-VL	D	V	G	chr9	65400001	65550000	39	8	0.52	0.153846	3.00356e-05	0.000271826	0	0	0	0.0266667	0.36	0.0766733	0.53666	Distal	FAM74A4	ENSG00000274583	frequency
DL-vs-VL	D	V	G	chr9	82200001	82350000	64	24	0.853333	0.461538	4.13448e-06	5.00801e-05	0	0	0	0.02334	0.929993	0	0.0466667	Proximal	TLE4	ENSG00000106829	frequency
DL-vs-VL	V	D	G	chr9	91200001	91350000	29	5	0.557692	0.0666667	1.01395e-09	3.94194e-08	0	0.0266667	0.0866667	0.52334	0.0533333	0	0.309993	Distal	LOC286238	ENSG00000228189	frequency
DL-vs-VL	V	D	G	chr9	94200001	94350000	10	1	0.192308	0.0133333	0.000560579	0.00318663	0	0	0.349993	0.510007	0	0	0.14	Distal	ROR2	ENSG00000169071	frequency
DL-vs-VL	D	V	G	chr9	96000001	96150000	14	0	0.186667	0	0.00039388	0.00236031	0	0.803327	0.113333	0	0	0	0.08334	Genic	C9orf129; WNK2	ENSG00000165238; ENSG00000204352	frequency
DL-vs-VL	V	D	G	chr9	98850001	99000000	12	1	0.230769	0.0133333	8.47152e-05	0.000639873	0	0	1	0	0	0	0	Genic	HSD17B3; LOC158434	ENSG00000130948; ENSG00000275465	frequency
DL-vs-VL	V	D	G	chr9	115800001	115950000	17	1	0.326923	0.0133333	5.18132e-07	8.0727e-06	0	0.476673	0.503327	0	0	0	0.02	Genic	FAM225A; FAM225B; FKBP15; SLC31A2; ZFP37	ENSG00000119321; ENSG00000136866; ENSG00000136867; ENSG00000225684; ENSG00000231528	frequency
DL-vs-VL	V	D	G	chr9	116250001	116400000	19	7	0.365385	0.0933333	0.000274593	0.00178261	0.663327	0.330007	0	0	0	0	0.00666667	Proximal	RGS3	ENSG00000138835	frequency
DL-vs-VL	D	V	G	chr9	120450001	120600000	19	2	0.253333	0.0384615	0.00123026	0.00621859	0	0	0	0	0	1	0	Proximal	TLR4	ENSG00000136869	frequency
DL-vs-VL	D	V	G	chr9	123450001	123600000	23	4	0.306667	0.0769231	0.00183772	0.00832528	1	0	0	0	0	0	0	Genic; Proximal	FBXW2; MEGF9; PSMD5	ENSG00000095261; ENSG00000106780; ENSG00000119402	frequency
DL-vs-VL	D	V	L	chr1	2700001	2850000	28	3	0.373333	0.0576923	3.94537e-05	0.000455773	0	0	0	1	0	0	0	Genic	TTC34	ENSG00000215912	frequency
DL-vs-VL	V	D	L	chr1	3450001	3600000	15	4	0.288462	0.0533333	0.000613472	0.00435919	0.22	0.0266667	0.406667	0	0	0	0.346667	Genic; Proximal	MEGF6; MIR551A; TP73; TPRG1L; WRAP73	ENSG00000078900; ENSG00000116213; ENSG00000158109; ENSG00000162591; ENSG00000207776	frequency
DL-vs-VL	D	V	L	chr1	5850001	6000000	73	28	0.973333	0.538462	1.53882e-09	8.15572e-08	0	0	1	0	0	0	0	Proximal	MIR4689; NPHP4	ENSG00000131697; ENSG00000264101	frequency
DL-vs-VL	D	V	L	chr1	7050001	7200000	64	26	0.853333	0.5	2.37242e-05	0.000304897	0	0	0.843327	0.156673	0	0	0	Genic	CAMTA1	ENSG00000171735	frequency
DL-vs-VL	V	D	L	chr1	7650001	7800000	28	3	0.538462	0.04	8.06366e-11	6.23039e-09	0	0	0.270007	0.663327	0	0	0.0666667	Genic	CAMTA1	ENSG00000171735	both
DL-vs-VL	V	D	L	chr1	11400001	11550000	7	0	0.134615	0	0.0014972	0.00899864	0	0.263327	0.656673	0	0	0	0.08	Genic	DISP3	ENSG00000204624	frequency
DL-vs-VL	V	D	L	chr1	17550001	17700000	8	0	0.153846	0	0.000561451	0.0040456	0	0.146667	0.333333	0	0	0	0.52	Genic	PADI1; PADI3; PADI4; PADI6	ENSG00000142619; ENSG00000142623; ENSG00000159339; ENSG00000276747	frequency
DL-vs-VL	V	D	L	chr1	18300001	18450000	25	12	0.480769	0.16	0.000135935	0.0012801	0	0	0	0.61666	0.256673	0	0.126667	Proximal	IGSF21	ENSG00000117154	frequency
DL-vs-VL	V	D	L	chr1	19650001	19800000	18	4	0.346154	0.0533333	2.52362e-05	0.000314253	0.27666	0.70334	0	0	0	0	0.02	Genic	CAPZB; PQLC2	ENSG00000040487; ENSG00000077549	frequency
DL-vs-VL	D	V	L	chr1	22800001	22950000	55	6	0.733333	0.115385	1.67973e-12	2.3938e-10	0	0	1	0	0	0	0	Proximal	EPHA8; ZBTB40	ENSG00000070886; ENSG00000184677	both
DL-vs-VL	D	V	L	chr1	25200001	25350000	73	26	0.973333	0.5	1.334e-10	9.72156e-09	0	1	0	0	0	0	0	Proximal	RUNX3	ENSG00000020633	frequency
DL-vs-VL	D	V	L	chr1	31050001	31200000	74	33	0.986667	0.634615	5.79735e-08	1.77887e-06	0.910007	0.0499933	0	0	0	0	0.04	Proximal	MATN1; MATN1-AS1	ENSG00000162510; ENSG00000186056	frequency
DL-vs-VL	D	V	L	chr1	34200001	34350000	56	24	0.746667	0.461538	0.00145096	0.00899864	0	0	0	0.829993	0.0500067	0	0.12	Proximal	CSMD2; CSMD2-AS1; HMGB4	ENSG00000121904; ENSG00000176256; ENSG00000231163	frequency
DL-vs-VL	D	V	L	chr1	38550001	38700000	28	1	0.373333	0.0192308	6.87385e-07	1.45967e-05	0.13666	0.78334	0	0	0	0	0.08	Proximal	LINC01343; MIR3659	ENSG00000237290; ENSG00000265596	frequency
DL-vs-VL	D	V	L	chr1	41850001	42000000	75	45	1	0.865385	0.0014972	0.00899864	0.316673	0.64	0	0	0	0	0.0433267	Proximal	EDN2; HIVEP3	ENSG00000127124; ENSG00000127129	frequency
DL-vs-VL	D	V	L	chr1	48300001	48450000	31	4	0.413333	0.0769231	1.77414e-05	0.000234588	0	0	0	0.209993	0.710007	0	0.08	Proximal	TRABD2B	ENSG00000269113	frequency
DL-vs-VL	D	V	L	chr1	49350001	49500000	55	22	0.733333	0.423077	0.000794612	0.00538673	0	0	0	0	0	0.833333	0.166667	Proximal	AGBL4	ENSG00000186094	frequency
DL-vs-VL	D	V	L	chr1	54600001	54750000	34	1	0.453333	0.0192308	8.93916e-09	3.6748e-07	0	1	0	0	0	0	0	Genic	CDCP2; CYB5RL; MRPL37; SSBP3	ENSG00000116221; ENSG00000157211; ENSG00000157216; ENSG00000215883	frequency
DL-vs-VL	D	V	L	chr1	58800001	58950000	60	15	0.8	0.288462	8.08033e-09	3.38687e-07	0	0	0.72334	0.23666	0	0	0.04	Proximal	DAB1; OMA1	ENSG00000162600; ENSG00000173406	frequency
DL-vs-VL	D	V	L	chr1	59550001	59700000	27	5	0.36	0.0961538	0.000768138	0.00521277	0	1	0	0	0	0	0	Proximal	HSD52	ENSG00000224609	frequency
DL-vs-VL	V	D	L	chr1	64200001	64350000	23	8	0.442308	0.106667	2.06329e-05	0.000268396	0	0	0	0.529993	0	0	0.470007	Proximal	ROR1	ENSG00000185483	frequency
DL-vs-VL	D	V	L	chr1	64500001	64650000	16	0	0.213333	0	0.000169028	0.00153538	0	0	0	0.26334	0.489993	0	0.246667	Proximal	ROR1	ENSG00000185483	frequency
DL-vs-VL	V	D	L	chr1	75150001	75300000	11	1	0.211538	0.0133333	0.000220292	0.00182996	0	0	0	0	0.973333	0	0.0266667	Proximal	CRYZ; TYW3	ENSG00000116791; ENSG00000162623	frequency
DL-vs-VL	V	D	L	chr1	85200001	85350000	8	0	0.153846	0	0.000561451	0.0040456	0	0.00666667	0.966667	0	0	0	0.0266667	Genic	LPAR3	ENSG00000171517	frequency
DL-vs-VL	D	V	L	chr1	92100001	92250000	27	2	0.36	0.0384615	9.3864e-06	0.000136188	0	0.583327	0.316673	0	0	0	0.1	Genic	TGFBR3	ENSG00000069702	frequency
DL-vs-VL	D	V	L	chr1	107700001	107850000	35	6	0.466667	0.115385	3.60803e-05	0.000423003	0	0	0	0.176673	0.79666	0	0.0266667	Proximal	NTNG1	ENSG00000162631	frequency
DL-vs-VL	D	V	L	chr1	108000001	108150000	47	7	0.626667	0.134615	2.15115e-08	7.66406e-07	0	0	0	1	0	0	0	Proximal	NTNG1; VAV3	ENSG00000134215; ENSG00000162631	frequency
DL-vs-VL	V	D	L	chr1	108600001	108750000	15	1	0.288462	0.0133333	4.24201e-06	6.76717e-05	0	0	0.02	0.44334	0.389993	0	0.146667	Distal	SLC25A24	ENSG00000085491	frequency
DL-vs-VL	V	D	L	chr1	110250001	110400000	33	4	0.634615	0.0533333	6.49958e-13	1.09689e-10	0	1	0	0	0	0	0	Genic	EPS8L3; GSTM3; GSTM5	ENSG00000134201; ENSG00000134202; ENSG00000198758	both
DL-vs-VL	D	V	L	chr1	114600001	114750000	62	26	0.826667	0.5	0.000158839	0.00145936	0	0.90334	0.02	0	0	0	0.07666	Proximal	SYT6	ENSG00000134207	frequency
DL-vs-VL	D	V	L	chr1	117150001	117300000	42	5	0.56	0.0961538	3.90856e-08	1.29204e-06	0	0.973333	0	0	0	0	0.0266667	Proximal	CD2; IGSF3; MIR320B1	ENSG00000116824; ENSG00000143061; ENSG00000211543	frequency
DL-vs-VL	V	D	L	chr1	120600001	120750000	13	3	0.25	0.04	0.000694026	0.00484578	0	0.00666667	0.803327	0.136673	0.00666667	0	0.0466667	Proximal	NOTCH2	ENSG00000134250	frequency
DL-vs-VL	V	D	L	chr1	146400001	146550000	9	0	0.173077	0	0.000207595	0.00176099	0.0533333	0	0.0533333	0.8	0	0.0266667	0.0666667	Distal	NBPF10; NBPF12; NBPF20	ENSG00000162825; ENSG00000268043; ENSG00000271425	frequency
DL-vs-VL	V	D	L	chr1	152100001	152250000	31	20	0.596154	0.266667	0.000240451	0.00198457	0	0	0.723327	0.216673	0	0	0.06	Proximal	HRNR; RPTN; TCHH	ENSG00000159450; ENSG00000197915; ENSG00000215853	frequency
DL-vs-VL	D	V	L	chr1	153150001	153300000	65	6	0.866667	0.115385	3.51126e-18	3.21682e-15	0	0.216673	0.669993	0	0	0	0.113333	Distal	LELP1; LOR; PGLYRP3; PRR9	ENSG00000159527; ENSG00000203782; ENSG00000203783; ENSG00000203784	both
DL-vs-VL	V	D	L	chr1	154800001	154950000	26	3	0.5	0.04	9.6403e-10	5.42309e-08	0.816673	0.02	0	0	0	0	0.163327	Genic	CKS1B; KCNN3; MIR4258; PBXIP1; PMVK; PYGO2; SHC1	ENSG00000143603; ENSG00000160691; ENSG00000163344; ENSG00000163346; ENSG00000163348; ENSG00000173207; ENSG00000264349	frequency
DL-vs-VL	V	D	L	chr1	156750001	156900000	19	8	0.365385	0.106667	0.000751212	0.00514143	1	0	0	0	0	0	0	Genic	INSRR; LRRC71; NTRK1; PEAR1; PRCC; SH2D2A	ENSG00000027644; ENSG00000027869; ENSG00000143294; ENSG00000160838; ENSG00000187800; ENSG00000198400	frequency
DL-vs-VL	D	V	L	chr1	162150001	162300000	51	4	0.68	0.0769231	2.4133e-12	3.22427e-10	0	0.136673	0.723327	0	0	0	0.14	Genic	NOS1AP	ENSG00000198929	frequency
DL-vs-VL	D	V	L	chr1	164850001	165000000	65	26	0.866667	0.5	8.80513e-06	0.000130711	0	0	0	0	1	0	0	Proximal	PBX1	ENSG00000185630	frequency
DL-vs-VL	V	D	L	chr1	166500001	166650000	21	2	0.403846	0.0266667	4.89097e-08	1.54221e-06	0	0	0	0	0.966667	0.00666667	0.0266667	Genic	FMO9P	ENSG00000215834	frequency
DL-vs-VL	V	D	L	chr1	176850001	177000000	7	0	0.134615	0	0.0014972	0.00899864	0	0	0	0	0.746667	0.173333	0.08	Proximal	ASTN1; MIR488	ENSG00000152092; ENSG00000202609	frequency
DL-vs-VL	D	V	L	chr1	180150001	180300000	70	20	0.933333	0.384615	1.54104e-11	1.49738e-09	0.433333	0.473333	0	0	0	0	0.0933333	Genic	ACBD6; LHX4; LHX4-AS1; QSOX1	ENSG00000116260; ENSG00000121454; ENSG00000230124	frequency
DL-vs-VL	V	D	L	chr1	181200001	181350000	7	0	0.134615	0	0.0014972	0.00899864	0.17666	0.790007	0	0	0	0	0.0333333	Proximal	GM140	ENSG00000179452	frequency
DL-vs-VL	V	D	L	chr1	181500001	181650000	36	26	0.692308	0.346667	0.000149873	0.00139093	0	0.00666667	0.316673	0.413333	0	0	0.263327	Proximal	CACNA1E	ENSG00000198216	frequency
DL-vs-VL	V	D	L	chr1	182400001	182550000	21	2	0.403846	0.0266667	4.89097e-08	1.54221e-06	0.196673	0.403327	0	0.193333	0	0	0.206667	Genic	RGSL1; RNASEL	ENSG00000121446; ENSG00000135828	frequency
DL-vs-VL	V	D	L	chr1	200100001	200250000	12	0	0.230769	0	9.59827e-06	0.000137091	0	0.610007	0.27666	0	0	0	0.113333	Genic	NR5A2	ENSG00000116833	frequency
DL-vs-VL	D	V	L	chr1	200850001	201000000	32	6	0.426667	0.115385	0.000153337	0.00141693	0.75666	0	0.190007	0	0	0	0.0533333	Genic	C1orf106; KIF21B	ENSG00000116852; ENSG00000163362	frequency
DL-vs-VL	V	D	L	chr1	207750001	207900000	15	4	0.288462	0.0533333	0.000613472	0.00435919	0	0.590007	0.206667	0	0	0	0.203327	Genic	CR1; CR1L	ENSG00000197721; ENSG00000203710	frequency
DL-vs-VL	D	V	L	chr1	208200001	208350000	62	17	0.826667	0.326923	1.25254e-08	4.95837e-07	0	0	1	0	0	0	0	Proximal	PLXNA2	ENSG00000076356	frequency
DL-vs-VL	D	V	L	chr1	208350001	208500000	54	12	0.72	0.230769	8.65153e-08	2.53344e-06	0	0	0.169993	0.670007	0	0	0.16	Proximal	PLXNA2	ENSG00000076356	frequency
DL-vs-VL	V	D	L	chr1	209700001	209850000	7	0	0.134615	0	0.0014972	0.00899864	0	0	0.566667	0.263327	0	0	0.170007	Proximal	CAMK1G; G0S2; LAMB3; MIR4260	ENSG00000008118; ENSG00000123689; ENSG00000196878	frequency
DL-vs-VL	V	D	L	chr1	210600001	210750000	21	7	0.403846	0.0933333	5.53606e-05	0.000619595	0	0	0	0.849993	0	0	0.150007	Proximal	HHAT	ENSG00000054392	frequency
DL-vs-VL	V	D	L	chr1	216900001	217050000	7	0	0.134615	0	0.0014972	0.00899864	0	0	0	0	0	1	0	Proximal	ESRRG	ENSG00000196482	frequency
DL-vs-VL	V	D	L	chr1	219750001	219900000	14	1	0.269231	0.0133333	1.17548e-05	0.00016005	0	0	0	1	0	0	0	Proximal	SLC30A10	ENSG00000196660	frequency
DL-vs-VL	D	V	L	chr1	224850001	225000000	54	13	0.72	0.25	2.47499e-07	6.10466e-06	0	0	1	0	0	0	0	Genic	CNIH3	ENSG00000143786	frequency
DL-vs-VL	D	V	L	chr1	230700001	230850000	27	5	0.36	0.0961538	0.000768138	0.00521277	0	0	0	1	0	0	0	Distal	AGT; COG2	ENSG00000135744; ENSG00000135775	frequency
DL-vs-VL	D	V	L	chr1	232650001	232800000	34	5	0.453333	0.0961538	1.23334e-05	0.000166514	0	0	0	0.776673	0.17666	0	0.0466667	Genic	SIPA1L2	ENSG00000116991	frequency
DL-vs-VL	D	V	L	chr1	233100001	233250000	28	1	0.373333	0.0192308	6.87385e-07	1.45967e-05	0	0	0	1	0	0	0	Distal	NTPCR; PCNX2	ENSG00000135749; ENSG00000135778	frequency
DL-vs-VL	V	D	L	chr1	241500001	241650000	8	0	0.153846	0	0.000561451	0.0040456	0	0	0.0900067	0.909993	0	0	0	Genic	RGS7	ENSG00000182901	frequency
DL-vs-VL	D	V	L	chr1	244200001	244350000	29	4	0.386667	0.0769231	6.88288e-05	0.000734441	0	0	0.993333	0	0	0	0.00666667	Genic	LOC339529; ZBTB18	ENSG00000179456; ENSG00000226828	frequency
DL-vs-VL	V	D	L	chr10	450001	600000	18	4	0.346154	0.0533333	2.52362e-05	0.000314253	0	0	0.536673	0.3	0	0	0.163327	Genic	DIP2C	ENSG00000151240	frequency
DL-vs-VL	D	V	L	chr10	3000001	3150000	32	7	0.426667	0.134615	0.000421042	0.00328999	0	0	0.00666667	0.793333	0	0	0.2	Genic	PFKP	ENSG00000067057	frequency
DL-vs-VL	D	V	L	chr10	3750001	3900000	75	38	1	0.730769	1.14213e-06	2.24677e-05	0	0.116673	0.43666	0	0	0	0.446667	Genic	KLF6	ENSG00000067082	frequency
DL-vs-VL	D	V	L	chr10	5100001	5250000	55	13	0.733333	0.25	1.91038e-07	4.80443e-06	0	0	0	1	0	0	0	Distal	AKR1C3; AKR1C4; AKR1C8P	ENSG00000196139; ENSG00000198610; ENSG00000264006	frequency
DL-vs-VL	D	V	L	chr10	5250001	5400000	67	34	0.893333	0.653846	0.00151478	0.00909577	0	0	0.62334	0.369993	0	0	0.00666667	Distal	AKR1C4	ENSG00000198610	frequency
DL-vs-VL	D	V	L	chr10	7200001	7350000	28	1	0.373333	0.0192308	6.87385e-07	1.45967e-05	0	0.589993	0	0	0.00666667	0	0.40334	Genic	SFMBT2	ENSG00000198879	frequency
DL-vs-VL	D	V	L	chr10	11400001	11550000	46	15	0.613333	0.288462	0.000539957	0.0040456	0.236673	0.423327	0.02	0	0	0	0.32	Distal; Proximal	USP6NL	ENSG00000148429	frequency
DL-vs-VL	D	V	L	chr10	14250001	14400000	12	0	0.16	0	0.00143526	0.00899864	0	0.103327	0.776673	0	0	0	0.12	Genic	FRMD4A	ENSG00000151474	frequency
DL-vs-VL	V	D	L	chr10	16500001	16650000	17	5	0.326923	0.0666667	0.000222186	0.00184093	0	0	0	0.986667	0	0	0.0133333	Genic	C1QL3; PTER; RSU1	ENSG00000148484; ENSG00000165983; ENSG00000165985	frequency
DL-vs-VL	D	V	L	chr10	17250001	17400000	18	1	0.24	0.0192308	0.000322137	0.00259205	0	0	0	1	0	0	0	Genic	ST8SIA6; VIM	ENSG00000026025; ENSG00000148488	frequency
DL-vs-VL	V	D	L	chr10	20250001	20400000	8	0	0.153846	0	0.000561451	0.0040456	0	0	0	0	0	1	0	Genic	PLXDC2	ENSG00000120594	frequency
DL-vs-VL	V	D	L	chr10	24000001	24150000	26	9	0.5	0.12	4.63246e-06	7.24585e-05	0	0	0	0	1	0	0	Genic	KIAA1217	ENSG00000120549	frequency
DL-vs-VL	D	V	L	chr10	45450001	45600000	69	24	0.92	0.461538	1.07467e-08	4.28067e-07	0	0	0.49666	0.233333	0	0	0.270007	Distal	C10orf10; RASSF4; TMEM72-AS1; ZNF22	ENSG00000107551; ENSG00000165507; ENSG00000165512; ENSG00000224812	frequency
DL-vs-VL	D	V	L	chr10	45750001	45900000	62	13	0.826667	0.25	9.17201e-11	6.92001e-09	0	0	0.0133333	0.84	0	0	0.146667	Distal	ALOX5; OR13A1	ENSG00000012779; ENSG00000256574	frequency
DL-vs-VL	D	V	L	chr10	46500001	46650000	40	10	0.533333	0.192308	0.000180308	0.00162385	0.130007	0.06	0.0933333	0.39666	0.0933333	0	0.226667	Genic	PTPN20	ENSG00000204179	frequency
DL-vs-VL	D	V	L	chr10	48600001	48750000	26	1	0.346667	0.0192308	3.56566e-06	5.87829e-05	0	0	0	0.506667	0.173333	0	0.32	Genic	GLUD1P7; PTPN20	ENSG00000204179; ENSG00000265366	frequency
DL-vs-VL	V	D	L	chr10	50700001	50850000	16	2	0.307692	0.0266667	9.34227e-06	0.000135855	0	0	1	0	0	0	0	Proximal	CHAT; ERCC6; SLC18A3	ENSG00000070748; ENSG00000187714; ENSG00000225830	frequency
DL-vs-VL	V	D	L	chr10	57300001	57450000	33	15	0.634615	0.2	9.10086e-07	1.8827e-05	0	0	0	0	0	1	0	Distal	MTRNR2L5; PCDH15	ENSG00000150275; ENSG00000249860	frequency
DL-vs-VL	V	D	L	chr10	70950001	71100000	11	1	0.211538	0.0133333	0.000220292	0.00182996	0.929993	0.06334	0	0	0	0	0.00666667	Distal; Genic	HK1; HKDC1; SUPV3L1	ENSG00000156502; ENSG00000156510; ENSG00000156515	frequency
DL-vs-VL	V	D	L	chr10	72300001	72450000	22	8	0.423077	0.106667	8.35078e-05	0.000829002	0.2	0.649993	0.04334	0	0	0	0.106667	Genic	ADAMTS14; PALD1; PRF1	ENSG00000107719; ENSG00000138316; ENSG00000180644	frequency
DL-vs-VL	D	V	L	chr10	72900001	73050000	62	22	0.826667	0.423077	3.31398e-06	5.64907e-05	0	0	1	0	0	0	0	Proximal	UNC5B; UNC5B-AS1	ENSG00000107731; ENSG00000237512	frequency
DL-vs-VL	V	D	L	chr10	73200001	73350000	16	5	0.307692	0.0666667	0.000490861	0.00379264	0	0.0566733	0.849993	0	0	0	0.0933333	Proximal	CDH23	ENSG00000107736	frequency
DL-vs-VL	D	V	L	chr10	73350001	73500000	63	11	0.84	0.211538	1.34038e-12	2.09654e-10	0.0733333	0.59666	0	0	0	0	0.330007	Proximal	C10orf105; CDH23	ENSG00000107736; ENSG00000214688	frequency
DL-vs-VL	D	V	L	chr10	78600001	78750000	25	2	0.333333	0.0384615	4.21484e-05	0.000482675	0	0	0	0	1	0	0	Proximal	KCNMA1	ENSG00000156113	frequency
DL-vs-VL	D	V	L	chr10	78750001	78900000	50	9	0.666667	0.173077	3.19725e-08	1.07916e-06	0	0	0	0.570007	0.27666	0	0.153333	Proximal	KCNMA1	ENSG00000156113	frequency
DL-vs-VL	D	V	L	chr10	79050001	79200000	72	33	0.96	0.634615	2.22732e-06	4.01231e-05	0	0	0	1	0	0	0	Proximal	KCNMA1	ENSG00000156113	frequency
DL-vs-VL	D	V	L	chr10	79200001	79350000	38	4	0.506667	0.0769231	1.47684e-07	3.92986e-06	0	0	0.250007	0.69666	0	0	0.0533333	Proximal	KCNMA1	ENSG00000156113	frequency
DL-vs-VL	V	D	L	chr10	79500001	79650000	13	0	0.25	0	3.33853e-06	5.64907e-05	0.50334	0.469993	0	0	0	0	0.0266667	Genic	DLG5	ENSG00000151208	frequency
DL-vs-VL	D	V	L	chr10	80100001	80250000	42	13	0.56	0.25	0.000568144	0.00408585	0	0	0	1	0	0	0	Proximal	LINC00595; LINC00856	ENSG00000230417	frequency
DL-vs-VL	V	D	L	chr10	84300001	84450000	9	0	0.173077	0	0.000207595	0.00176099	0	0	0	0	0	1	0	Proximal	NRG3	ENSG00000185737	frequency
DL-vs-VL	D	V	L	chr10	90450001	90600000	38	9	0.506667	0.173077	0.000157258	0.0014469	0	1	0	0	0	0	0	Proximal	ANKRD22; LIPK; LIPM; LIPN	ENSG00000152766; ENSG00000173239; ENSG00000204020; ENSG00000204021	frequency
DL-vs-VL	V	D	L	chr10	95550001	95700000	11	0	0.211538	0	2.71561e-05	0.000328589	0	0	0.309993	0.670007	0	0	0.02	Proximal	LGI1; SLC35G1	ENSG00000108231; ENSG00000176273	frequency
DL-vs-VL	V	D	L	chr10	95850001	96000000	18	1	0.346154	0.0133333	1.75262e-07	4.49582e-06	0	0	0.08334	0.729993	0	0	0.186667	Proximal	PLCE1	ENSG00000138193	frequency
DL-vs-VL	V	D	L	chr10	96900001	97050000	9	1	0.173077	0.0133333	0.00139511	0.00888465	0.68334	0.289993	0	0	0	0	0.0266667	Distal; Genic	ACSM6; PDLIM1	ENSG00000107438; ENSG00000173124	frequency
DL-vs-VL	V	D	L	chr10	98700001	98850000	22	6	0.423077	0.08	6.7035e-06	0.0001026	0	0.196673	0.49666	0	0	0	0.306667	Genic	C10orf12; LCOR; SLIT1	ENSG00000187122; ENSG00000196233	frequency
DL-vs-VL	V	D	L	chr10	99450001	99600000	40	14	0.769231	0.186667	4.74769e-11	3.90345e-09	0.509993	0.40334	0	0	0	0	0.0866667	Genic; Proximal	MARVELD1; SFRP5; ZFYVE27	ENSG00000120057; ENSG00000155254; ENSG00000155256	frequency
DL-vs-VL	D	V	L	chr10	99750001	99900000	45	6	0.6	0.115385	1.94997e-08	7.06507e-07	0	0	1	0	0	0	0	Proximal	CRTAC1; R3HCC1L	ENSG00000095713; ENSG00000166024	frequency
DL-vs-VL	D	V	L	chr10	100050001	100200000	66	32	0.88	0.615385	0.00100739	0.00675069	0	0.0266667	0.92	0	0	0	0.0533333	Proximal	HPS1; MIR1287; MIR4685; PYROXD2	ENSG00000107521; ENSG00000119943; ENSG00000264610	frequency
DL-vs-VL	V	D	L	chr10	104250001	104400000	9	1	0.173077	0.0133333	0.00139511	0.00888465	1	0	0	0	0	0	0	Genic	ACTR1A; SUFU	ENSG00000107882; ENSG00000138107	frequency
DL-vs-VL	D	V	L	chr10	106200001	106350000	26	5	0.346667	0.0961538	0.00140811	0.00892311	0	0	0.263327	0.68334	0	0	0.0533333	Proximal	CFAP58	ENSG00000120051	frequency
DL-vs-VL	D	V	L	chr10	106650001	106800000	65	25	0.866667	0.480769	3.49927e-06	5.82878e-05	0	0	0	0	1	0	0	Proximal	SORCS3	ENSG00000156395	frequency
DL-vs-VL	V	D	L	chr10	114900001	115050000	11	0	0.211538	0	2.71561e-05	0.000328589	0	0	0.203327	0.30334	0	0	0.493333	Genic; Proximal	TCF7L2	ENSG00000148737	frequency
DL-vs-VL	V	D	L	chr10	117750001	117900000	16	5	0.307692	0.0666667	0.000490861	0.00379264	0	0	0	0	0	1	0	Proximal	GFRA1	ENSG00000151892	frequency
DL-vs-VL	V	D	L	chr10	118050001	118200000	9	0	0.173077	0	0.000207595	0.00176099	0	0	0	0	0	1	0	Genic	CCDC172; PNLIPRP3	ENSG00000182645; ENSG00000203837	frequency
DL-vs-VL	V	D	L	chr10	119850001	120000000	19	1	0.365385	0.0133333	5.79735e-08	1.77887e-06	0	0	0	0	0.946667	0	0.0533333	Proximal	CASC2	ENSG00000177640	frequency
DL-vs-VL	V	D	L	chr10	120300001	120450000	19	0	0.365385	0	4.08424e-09	1.84452e-07	0	0	0.610007	0.269993	0	0	0.12	Proximal	CACUL1; PRLHR	ENSG00000119973; ENSG00000151893	frequency
DL-vs-VL	D	V	L	chr10	121050001	121200000	48	13	0.64	0.25	2.58069e-05	0.000319497	0.74	0	0	0	0	0	0.26	Genic	GRK5; MIR4681	ENSG00000198873; ENSG00000265719	frequency
DL-vs-VL	D	V	L	chr10	122100001	122250000	47	12	0.626667	0.230769	1.2018e-05	0.000162942	0	0	0	0.606667	0	0	0.393333	Proximal	PLPP4	ENSG00000203805	frequency
DL-vs-VL	D	V	L	chr10	124050001	124200000	32	0	0.426667	0	1.89781e-09	9.43462e-08	0	0	0	1	0	0	0	Proximal	BTBD16; MIR3941; PLEKHA1	ENSG00000107679; ENSG00000138152; ENSG00000265442	both
DL-vs-VL	V	D	L	chr10	124800001	124950000	12	0	0.230769	0	9.59827e-06	0.000137091	0	0.42334	0.19666	0.0266667	0	0	0.353333	Proximal	ACADSB; BUB3; HMX2; HMX3	ENSG00000154473; ENSG00000188620; ENSG00000188816; ENSG00000196177	frequency
DL-vs-VL	D	V	L	chr10	125850001	126000000	74	38	0.986667	0.730769	1.17548e-05	0.00016005	0	0.216673	0.723327	0	0	0	0.06	Proximal	CHST15	ENSG00000182022	frequency
DL-vs-VL	V	D	L	chr10	128550001	128700000	19	2	0.365385	0.0266667	4.30666e-07	9.65685e-06	0	0	0.0333333	0.1	0	0.00666667	0.86	Genic	DOCK1	ENSG00000150760	frequency
DL-vs-VL	D	V	L	chr10	129150001	129300000	38	10	0.506667	0.192308	0.000375966	0.00297663	0	0	0	0.54334	0.383327	0	0.0733333	Genic	DOCK1	ENSG00000150760	frequency
DL-vs-VL	D	V	L	chr10	131400001	131550000	75	42	1	0.807692	7.56491e-05	0.000765408	0	0	0	0	0.526667	0.46	0.0133333	Genic	MGMT	ENSG00000170430	frequency
DL-vs-VL	V	D	L	chr10	131550001	131700000	16	2	0.307692	0.0266667	9.34227e-06	0.000135855	0	0	0	0	1	0	0	Genic	EBF3; MGMT; MIR4297	ENSG00000108001; ENSG00000170430; ENSG00000266676	frequency
DL-vs-VL	V	D	L	chr10	134550001	134700000	22	11	0.423077	0.146667	0.000832092	0.00562891	0	0	0.883327	0.06334	0	0	0.0533333	Genic	CFAP46; INPP5A; NKX6-2	ENSG00000068383; ENSG00000148826; ENSG00000171811	frequency
DL-vs-VL	D	V	L	chr10	135300001	135450000	28	3	0.373333	0.0576923	3.94537e-05	0.000455773	0	0.07666	0.84	0.0366733	0	0	0.0466667	Genic	CYP2E1; FRG2B; SCART1; SYCE1	ENSG00000130649; ENSG00000171772; ENSG00000214279; ENSG00000225899	frequency
DL-vs-VL	V	D	L	chr11	1950001	2100000	51	36	0.980769	0.48	6.40411e-12	7.20519e-10	0.429993	0	0.430007	0	0	0	0.14	Genic	H19; MIR675; MRPL23; MRPL23-AS1; TNNT3	ENSG00000130595; ENSG00000130600; ENSG00000214026; ENSG00000226416	frequency
DL-vs-VL	D	V	L	chr11	2100001	2250000	29	4	0.386667	0.0769231	6.88288e-05	0.000734441	0	0	0.79666	0.156673	0	0	0.0466667	Genic	IGF2; IGF2-AS; INS; INS-IGF2; MIR4686; MIR483; TH	ENSG00000099869; ENSG00000129965; ENSG00000167244; ENSG00000180176; ENSG00000207805; ENSG00000254647; ENSG00000265258	frequency
DL-vs-VL	D	V	L	chr11	2250001	2400000	24	0	0.32	0	8.06011e-07	1.6892e-05	0	0	0.54334	0.31666	0	0	0.14	Genic	ASCL2; C11orf21; CD81; TSPAN32	ENSG00000064201; ENSG00000110651; ENSG00000110665; ENSG00000183734	frequency
DL-vs-VL	V	D	L	chr11	2400001	2550000	18	2	0.346154	0.0266667	1.23086e-06	2.39924e-05	0	0	0.27666	0.64334	0	0	0.08	Genic	CD81; KCNQ1; TRPM5; TSSC4	ENSG00000053918; ENSG00000070985; ENSG00000110651; ENSG00000184281	frequency
DL-vs-VL	D	V	L	chr11	2550001	2700000	49	4	0.653333	0.0769231	2.64553e-11	2.46517e-09	0	0	0.86334	0.0499933	0	0	0.0866667	Genic	KCNQ1; KCNQ1OT1	ENSG00000053918; ENSG00000269821	frequency
DL-vs-VL	D	V	L	chr11	2700001	2850000	72	40	0.96	0.769231	0.00155256	0.00927056	0	0.72	0.129993	0	0	0	0.150007	Genic	KCNQ1; KCNQ1OT1	ENSG00000053918; ENSG00000269821	frequency
DL-vs-VL	D	V	L	chr11	4050001	4200000	27	3	0.36	0.0576923	4.48519e-05	0.000512718	0	1	0	0	0	0	0	Distal	RRM1; STIM1	ENSG00000167323; ENSG00000167325	frequency
DL-vs-VL	V	D	L	chr11	7500001	7650000	20	10	0.384615	0.133333	0.00140417	0.00890694	0	0	0	1	0	0	0	Proximal	OLFML1; PPFIBP2	ENSG00000166387; ENSG00000183801	frequency
DL-vs-VL	V	D	L	chr11	8250001	8400000	15	1	0.288462	0.0133333	4.24201e-06	6.76717e-05	0	0	1	0	0	0	0	Proximal	LMO1	ENSG00000166407	frequency
DL-vs-VL	D	V	L	chr11	11250001	11400000	74	29	0.986667	0.557692	5.48448e-10	3.31811e-08	0	0	0.03666	0.90334	0	0	0.06	Proximal	CSNK2A3; GALNT18	ENSG00000110328; ENSG00000254598	frequency
DL-vs-VL	D	V	L	chr11	17400001	17550000	71	35	0.946667	0.673077	6.19736e-05	0.000675913	0	0.0633267	0.930007	0	0	0	0.00666667	Genic; Proximal	ABCC8; KCNJ11; USH1C	ENSG00000006071; ENSG00000006611; ENSG00000187486	frequency
DL-vs-VL	D	V	L	chr11	18750001	18900000	65	11	0.866667	0.211538	5.32777e-14	1.42363e-11	0	0.323327	0.590007	0	0	0	0.0866667	Genic	PTPN5	ENSG00000110786	frequency
DL-vs-VL	D	V	L	chr11	19050001	19200000	30	4	0.4	0.0769231	3.49514e-05	0.000412028	0	0	0.86334	0	0	0	0.13666	Proximal	MRGPRX2; ZDHHC13	ENSG00000177054; ENSG00000183695	frequency
DL-vs-VL	V	D	L	chr11	19650001	19800000	18	1	0.346154	0.0133333	1.75262e-07	4.49582e-06	0	0	0.0333333	0.716673	0	0	0.249993	Proximal	MIR4694; NAV2	ENSG00000166833; ENSG00000264309	frequency
DL-vs-VL	D	V	L	chr11	19800001	19950000	73	33	0.973333	0.634615	4.30666e-07	9.65685e-06	0	0	0	0.98	0	0	0.02	Proximal	NAV2	ENSG00000166833	frequency
DL-vs-VL	D	V	L	chr11	34650001	34800000	71	25	0.946667	0.480769	1.65172e-09	8.54232e-08	0	1	0	0	0	0	0	Proximal	EHF	ENSG00000135373	frequency
DL-vs-VL	D	V	L	chr11	36300001	36450000	38	0	0.506667	0	1.38069e-11	1.36221e-09	0	0	0.113333	0.706667	0	0	0.18	Proximal	COMMD9; PRR5L	ENSG00000110442; ENSG00000135362	frequency
DL-vs-VL	V	D	L	chr11	44250001	44400000	8	0	0.153846	0	0.000561451	0.0040456	0	0	0.94	0.0133333	0	0	0.0466667	Proximal	ALX4; EXT2	ENSG00000052850; ENSG00000151348	frequency
DL-vs-VL	D	V	L	chr11	44850001	45000000	69	29	0.92	0.557692	2.65321e-06	4.7264e-05	0	0.01666	0	0.950007	0	0	0.0333333	Proximal	LOC221122; TP53I11; TSPAN18	ENSG00000157570; ENSG00000175274; ENSG00000254654	frequency
DL-vs-VL	D	V	L	chr11	56850001	57000000	45	14	0.6	0.269231	0.000285551	0.00232982	0	0	0.776673	0	0	0	0.223327	Proximal	LRRC55	ENSG00000183908	frequency
DL-vs-VL	D	V	L	chr11	58350001	58500000	21	1	0.28	0.0192308	6.93684e-05	0.000736522	0	0	0.793333	0.0466667	0.00666667	0	0.153333	Distal	CNTF; GLYAT; ZFP91	ENSG00000149124; ENSG00000186660; ENSG00000242689	frequency
DL-vs-VL	D	V	L	chr11	68850001	69000000	74	26	0.986667	0.5	1.27072e-11	1.29351e-09	0	0.0666667	0.85666	0	0	0	0.0766733	Genic	TPCN2	ENSG00000162341	both
DL-vs-VL	D	V	L	chr11	70350001	70500000	67	17	0.893333	0.326923	3.31685e-11	2.87445e-09	0	0	0.189993	0.713333	0	0	0.0966733	Genic	SHANK2; SHANK2-AS1	ENSG00000162105; ENSG00000226627	frequency
DL-vs-VL	V	D	L	chr11	71400001	71550000	7	0	0.134615	0	0.0014972	0.00899864	0	0.946667	0	0	0	0	0.0533333	Distal; Genic	ALG1L9P; DEFB108B; FAM86C1	ENSG00000158483; ENSG00000184276; ENSG00000248671	frequency
DL-vs-VL	D	V	L	chr11	75900001	76050000	38	7	0.506667	0.134615	1.24919e-05	0.000167946	0.09666	0.770007	0	0	0	0	0.133333	Proximal	WNT11	ENSG00000085741	frequency
DL-vs-VL	V	D	L	chr11	76200001	76350000	13	2	0.25	0.0266667	0.000162782	0.00148919	0	1	0	0	0	0	0	Proximal	EMSY	ENSG00000158636	frequency
DL-vs-VL	V	D	L	chr11	76800001	76950000	28	0	0.538462	0	4.02714e-14	1.22981e-11	0	0	0.833333	0	0	0	0.166667	Proximal	CAPN5; GDPD4; MYO7A; OMP	ENSG00000137474; ENSG00000149260; ENSG00000178795; ENSG00000254550	both
DL-vs-VL	V	D	L	chr11	78750001	78900000	9	0	0.173077	0	0.000184758	0.00164563	0	0	0	0	0.966667	0	0.0333333	Proximal	TENM4	ENSG00000149256	frequency
DL-vs-VL	D	V	L	chr11	78900001	79050000	42	11	0.56	0.211538	0.000107197	0.00103221	0	0	0	0	1	0	0	Proximal	TENM4	ENSG00000149256	frequency
DL-vs-VL	V	D	L	chr11	84300001	84450000	7	0	0.134615	0	0.00137124	0.00887359	0	0	0	0	0.913333	0.0533333	0.0333333	Proximal	DLG2	ENSG00000150672	frequency
DL-vs-VL	V	D	L	chr11	85050001	85200000	15	2	0.288462	0.0266667	2.48176e-05	0.000313298	0	0	0	1	0	0	0	Proximal	DLG2	ENSG00000150672	frequency
DL-vs-VL	V	D	L	chr11	88200001	88350000	10	0	0.192308	0	7.56491e-05	0.000765408	0	0.603327	0.330007	0	0	0	0.0666667	Proximal	GRM5; GRM5-AS1	ENSG00000168959; ENSG00000255082	frequency
DL-vs-VL	V	D	L	chr11	92100001	92250000	12	0	0.230769	0	9.59827e-06	0.000137091	0	0	0	0	0	1	0	Proximal	FAT3	ENSG00000165323	frequency
DL-vs-VL	D	V	L	chr11	111150001	111300000	48	3	0.64	0.0576923	5.10242e-12	5.94943e-10	1	0	0	0	0	0	0	Proximal	C11orf53; COLCA2; LOC100132078; MIR4491; POU2AF1	ENSG00000110777; ENSG00000150750; ENSG00000214290; ENSG00000255428; ENSG00000264032	frequency
DL-vs-VL	V	D	L	chr11	113100001	113250000	22	8	0.423077	0.106667	8.35078e-05	0.000829002	0	0	0	0.973333	0	0	0.0266667	Proximal	NCAM1; NCAM1-AS1; TTC12	ENSG00000149292; ENSG00000149294; ENSG00000227487	frequency
DL-vs-VL	D	V	L	chr11	117450001	117600000	32	7	0.426667	0.134615	0.000421042	0.00328999	0	0	0.99666	0	0	0	0.00334	Genic; Proximal	DSCAML1	ENSG00000177103	frequency
DL-vs-VL	D	V	L	chr11	117900001	118050000	69	27	0.92	0.519231	8.60662e-07	1.78622e-05	0.186667	0.336673	0	0	0	0	0.47666	Genic; Proximal	SCN2B; SCN4B; TMPRSS4; TMPRSS4-AS1	ENSG00000137648; ENSG00000149575; ENSG00000177098; ENSG00000255274	frequency
DL-vs-VL	D	V	L	chr11	119550001	119700000	57	14	0.76	0.269231	6.8782e-08	2.05162e-06	0	0	1	0	0	0	0	Proximal	NECTIN1	ENSG00000110400	frequency
DL-vs-VL	V	D	L	chr11	120600001	120750000	27	8	0.519231	0.106667	5.03806e-07	1.11028e-05	0	0.849993	0.0533333	0	0	0	0.0966733	Proximal	GRIK4	ENSG00000149403	frequency
DL-vs-VL	V	D	L	chr11	121500001	121650000	15	0	0.288462	0	3.84079e-07	8.8283e-06	0.03666	0.92334	0	0	0	0	0.04	Proximal	SORL1	ENSG00000137642	frequency
DL-vs-VL	D	V	L	chr11	126450001	126600000	65	2	0.866667	0.0384615	1.11382e-22	2.38098e-19	0	0	0	1	0	0	0	Genic; Proximal	KIRREL3	ENSG00000149571	both
DL-vs-VL	D	V	L	chr11	132000001	132150000	73	36	0.973333	0.692308	2.03536e-05	0.0002653	0	0	0	0.00666667	0	0.636673	0.35666	Proximal	NTM	ENSG00000182667	frequency
DL-vs-VL	D	V	L	chr11	133050001	133200000	72	40	0.96	0.769231	0.00155256	0.00927056	0	0	0	0	0	1	0	Proximal	OPCML	ENSG00000183715	frequency
DL-vs-VL	D	V	L	chr11	133200001	133350000	43	6	0.573333	0.115385	1.3194e-07	3.60055e-06	0	0	0	0	0	1	0	Proximal	OPCML	ENSG00000183715	frequency
DL-vs-VL	D	V	L	chr12	1800001	1950000	55	13	0.733333	0.25	9.0199e-08	2.6293e-06	0.183327	0.796673	0	0	0	0	0.02	Genic	ADIPOR2; CACNA2D4; LRTM2	ENSG00000006831; ENSG00000151062; ENSG00000166159	frequency
DL-vs-VL	D	V	L	chr12	3450001	3600000	73	23	0.973333	0.442308	2.70589e-12	3.47058e-10	0	0	0.173333	0.510007	0	0	0.31666	Genic; Proximal	PRMT8	ENSG00000111218	frequency
DL-vs-VL	D	V	L	chr12	4500001	4650000	71	32	0.946667	0.615385	3.92926e-06	6.4118e-05	0	0.85666	0.0266667	0	0	0	0.116673	Proximal	C12orf4; FGF6; RAD51AP1	ENSG00000047621; ENSG00000111241; ENSG00000111247	frequency
DL-vs-VL	V	D	L	chr12	5100001	5250000	29	18	0.557692	0.24	0.000364552	0.0028934	0	0	0	0.77666	0.06	0	0.16334	Proximal	KCNA5	ENSG00000130037	frequency
DL-vs-VL	V	D	L	chr12	5400001	5550000	10	1	0.192308	0.0133333	0.000560579	0.0040456	0	0	0	1	0	0	0	Proximal	NTF3	ENSG00000185652	frequency
DL-vs-VL	D	V	L	chr12	7200001	7350000	65	26	0.866667	0.5	8.80513e-06	0.000130711	0.363327	0.636673	0	0	0	0	0	Genic	C1R; C1RL; C1RL-AS1; CLSTN3; PEX5; RBP5	ENSG00000139178; ENSG00000139182; ENSG00000139194; ENSG00000139197; ENSG00000159403; ENSG00000205885	frequency
DL-vs-VL	V	D	L	chr12	8400001	8550000	17	2	0.326923	0.0266667	3.43253e-06	5.7325e-05	0	0.57666	0.336673	0	0	0	0.0866667	Distal; Genic	LINC00937	ENSG00000226091	frequency
DL-vs-VL	V	D	L	chr12	25650001	25800000	16	5	0.307692	0.0666667	0.000490861	0.00379264	0	0	1	0	0	0	0	Distal	LMNTD1	ENSG00000152936	frequency
DL-vs-VL	V	D	L	chr12	31050001	31200000	21	8	0.403846	0.106667	0.000175693	0.0015847	0	0	0.676673	0.263327	0	0	0.06	Genic	DDX11-AS1; TSPAN11	ENSG00000110900; ENSG00000245614	frequency
DL-vs-VL	V	D	L	chr12	39600001	39750000	14	0	0.269231	0	1.14213e-06	2.24677e-05	0	0	0.226667	0.469993	0	0	0.30334	Distal	KIF21A	ENSG00000139116	frequency
DL-vs-VL	V	D	L	chr12	40050001	40200000	12	2	0.230769	0.0266667	0.000346531	0.0027675	0	0	0.883327	0	0.0700067	0	0.0466667	Distal	C12orf40; SLC2A13	ENSG00000151229; ENSG00000180116	frequency
DL-vs-VL	V	D	L	chr12	44700001	44850000	10	1	0.192308	0.0133333	0.000495139	0.00382109	0	0	0	0.850007	0.00999333	0	0.14	Proximal	TMEM117	ENSG00000139173	frequency
DL-vs-VL	V	D	L	chr12	52650001	52800000	10	0	0.192308	0	7.56491e-05	0.000765408	0.383327	0.22	0.0766733	0	0	0	0.32	Proximal	KRT81; KRT82; KRT83; KRT84; KRT85; KRT86	ENSG00000135443; ENSG00000161849; ENSG00000161850; ENSG00000170442; ENSG00000170523; ENSG00000205426	frequency
DL-vs-VL	V	D	L	chr12	54300001	54450000	26	8	0.5	0.106667	1.31322e-06	2.54431e-05	0	1	0	0	0	0	0	Genic	HOTAIR; HOXC10; HOXC11; HOXC12; HOXC13; HOXC13-AS; HOXC4; HOXC5; HOXC6; HOXC8; HOXC9; MIR196A2; MIR615	ENSG00000037965; ENSG00000123364; ENSG00000123388; ENSG00000123407; ENSG00000172789; ENSG00000180806; ENSG00000180818; ENSG00000197757; ENSG00000198353; ENSG00000207571; ENSG00000207924; ENSG00000228630; ENSG00000249641	frequency
DL-vs-VL	D	V	L	chr12	69300001	69450000	51	13	0.68	0.25	2.11285e-06	3.84935e-05	0	0.929993	0.04	0	0	0	0.0300067	Genic	CPM	ENSG00000135678	frequency
DL-vs-VL	V	D	L	chr12	71100001	71250000	16	0	0.307692	0	1.26883e-07	3.50733e-06	0	0	0	0.233333	0.726667	0	0.04	Proximal	PTPRR	ENSG00000153233	both
DL-vs-VL	V	D	L	chr12	72750001	72900000	16	2	0.307692	0.0266667	9.34227e-06	0.000135855	0	0	0	0	0.993333	0	0.00666667	Proximal	TRHDE	ENSG00000072657	frequency
DL-vs-VL	D	V	L	chr12	80700001	80850000	75	42	1	0.807692	7.56491e-05	0.000765408	0	0	0	1	0	0	0	Proximal	OTOGL; PTPRQ	ENSG00000139304; ENSG00000165899	frequency
DL-vs-VL	V	D	L	chr12	83400001	83550000	13	3	0.25	0.04	0.000694026	0.00484578	0	0	0	0.150007	0.75666	0	0.0933333	Genic; Proximal	TMTC2	ENSG00000179104	frequency
DL-vs-VL	V	D	L	chr12	92700001	92850000	13	0	0.25	0	3.33853e-06	5.64907e-05	0	0	0	0.8	0	0	0.2	Proximal	CLLU1; CLLU1OS	ENSG00000205057; ENSG00000257127	frequency
DL-vs-VL	D	V	L	chr12	93000001	93150000	51	20	0.68	0.384615	0.00114702	0.00750788	0	0.38334	0.566667	0	0	0	0.0499933	Genic	C12orf74; PLEKHG7	ENSG00000187510; ENSG00000214215	frequency
DL-vs-VL	V	D	L	chr12	99450001	99600000	21	10	0.403846	0.133333	0.00069668	0.00484578	0	0	0	0.649993	0.150007	0	0.2	Genic; Proximal	ANKS1B	ENSG00000185046	frequency
DL-vs-VL	V	D	L	chr12	99750001	99900000	7	0	0.134615	0	0.0014972	0.00899864	0	0	0	0	1	0	0	Proximal	ANKS1B	ENSG00000185046	frequency
DL-vs-VL	V	D	L	chr12	101400001	101550000	7	0	0.134615	0	0.0014972	0.00899864	0	0	0	0.90334	0.02	0	0.07666	Genic; Proximal	ANO4; SLC5A8	ENSG00000151572; ENSG00000256870	frequency
DL-vs-VL	D	V	L	chr12	108450001	108600000	57	19	0.76	0.365385	9.82919e-06	0.00013977	0	0	0.27666	0.56334	0	0	0.16	Proximal	WSCD2	ENSG00000075035	frequency
DL-vs-VL	V	D	L	chr12	110100001	110250000	18	5	0.346154	0.0666667	9.88721e-05	0.000960707	0.316673	0.683327	0	0	0	0	0	Genic	FAM222A; FAM222A-AS1; TRPV4	ENSG00000111199; ENSG00000139438; ENSG00000255650	frequency
DL-vs-VL	V	D	L	chr12	111450001	111600000	21	9	0.403846	0.12	0.000287733	0.00234464	0	0.0833267	0.90334	0	0	0	0.0133333	Genic	CUX2	ENSG00000111249	frequency
DL-vs-VL	D	V	L	chr12	117900001	118050000	18	1	0.24	0.0192308	0.000322137	0.00259205	0	0	0	0.98	0.00666667	0	0.0133333	Genic	KSR2	ENSG00000171435	frequency
DL-vs-VL	D	V	L	chr12	118200001	118350000	50	10	0.666667	0.192308	1.12942e-07	3.24797e-06	0	0	0.736673	0.243327	0	0	0.02	Genic	KSR2	ENSG00000171435	frequency
DL-vs-VL	V	D	L	chr12	119400001	119550000	21	10	0.403846	0.133333	0.00069668	0.00484578	0	0	0	0	1	0	0	Proximal	SRRM4	ENSG00000139767	frequency
DL-vs-VL	D	V	L	chr12	124800001	124950000	69	35	0.92	0.673077	0.00140225	0.00890694	0	0.576673	0.423327	0	0	0	0	Genic	NCOR2; RFLNA; ZNF664-FAM101A	ENSG00000178882; ENSG00000196498	frequency
DL-vs-VL	V	D	L	chr12	125550001	125700000	26	6	0.5	0.08	1.52679e-07	4.02935e-06	0.269993	0.72334	0	0	0	0	0.00666667	Genic	AACS	ENSG00000081760	frequency
DL-vs-VL	V	D	L	chr12	129900001	130050000	16	1	0.307692	0.0133333	1.49859e-06	2.84277e-05	0	0	0	0	0	1	0	Distal; Genic	TMEM132D	ENSG00000151952	frequency
DL-vs-VL	V	D	L	chr12	130350001	130500000	23	11	0.442308	0.146667	0.000421188	0.00328999	0	0	0	0	0	0.98	0.02	Genic	TMEM132D	ENSG00000151952	frequency
DL-vs-VL	D	V	L	chr12	131550001	131700000	63	20	0.84	0.384615	1.58708e-07	4.15056e-06	0	0	0	0.929993	0.0466667	0	0.02334	Distal	ADGRD1; LINC01257	ENSG00000111452; ENSG00000204603	frequency
DL-vs-VL	D	V	L	chr13	22200001	22350000	35	7	0.466667	0.134615	0.00010012	0.000971359	0	0	0.13666	0.750007	0	0	0.113333	Genic	FGF9	ENSG00000102678	frequency
DL-vs-VL	D	V	L	chr13	24450001	24600000	16	0	0.213333	0	0.000169028	0.00153538	0	0.0133333	0.726667	0	0	0	0.26	Genic	C1QTNF9B; C1QTNF9B-AS1; MIPEP; SPATA13	ENSG00000027001; ENSG00000182957; ENSG00000205863; ENSG00000281899	frequency
DL-vs-VL	V	D	L	chr13	27600001	27750000	28	1	0.538462	0.0133333	8.94512e-13	1.4709e-10	0	1	0	0	0	0	0	Distal	USP12	ENSG00000152484	both
DL-vs-VL	V	D	L	chr13	29850001	30000000	7	0	0.134615	0	0.0014972	0.00899864	0	0	0	1	0	0	0	Distal	MTUS2	ENSG00000132938	frequency
DL-vs-VL	V	D	L	chr13	30150001	30300000	11	2	0.211538	0.0266667	0.00163156	0.00967915	0	0	1	0	0	0	0	Genic	SLC7A1	ENSG00000139514	frequency
DL-vs-VL	D	V	L	chr13	36450001	36600000	36	6	0.48	0.115385	1.69909e-05	0.000226064	0	0	0	0	1	0	0	Genic	DCLK1; MIR548F5	ENSG00000133083; ENSG00000221348	frequency
DL-vs-VL	V	D	L	chr13	46200001	46350000	20	8	0.384615	0.106667	0.000365894	0.00290047	0	0.550007	0.343327	0	0	0	0.106667	Genic	SPERT	ENSG00000174015	frequency
DL-vs-VL	V	D	L	chr13	49200001	49350000	20	2	0.384615	0.0266667	1.46983e-07	3.9275e-06	0.0233267	0.116673	0.473333	0	0	0	0.386667	Proximal	CYSLTR2	ENSG00000152207	frequency
DL-vs-VL	V	D	L	chr13	61950001	62100000	14	1	0.269231	0.0133333	1.17548e-05	0.00016005	0	0	0	0	0	1	0	Distal; Proximal	PCDH20	ENSG00000197991	frequency
DL-vs-VL	V	D	L	chr13	76200001	76350000	15	2	0.288462	0.0266667	2.48176e-05	0.000313298	0.65666	0.230007	0.0133333	0	0	0	0.1	Genic	LMO7	ENSG00000136153	frequency
DL-vs-VL	D	V	L	chr13	94350001	94500000	56	3	0.746667	0.0576923	1.04053e-15	5.56074e-13	0	0	0	0	0	1	0	Genic	GPC6	ENSG00000183098	frequency
DL-vs-VL	V	D	L	chr13	95100001	95250000	17	1	0.326923	0.0133333	5.18132e-07	1.12637e-05	0	0	0	0.88	0	0	0.12	Genic	DCT; TGDS	ENSG00000080166; ENSG00000088451	frequency
DL-vs-VL	V	D	L	chr13	99000001	99150000	24	9	0.461538	0.12	2.55632e-05	0.000317706	0	0	0.949993	0	0	0	0.0500067	Genic	FARP1; STK24	ENSG00000102572; ENSG00000152767	frequency
DL-vs-VL	V	D	L	chr13	99600001	99750000	7	0	0.134615	0	0.0014972	0.00899864	0	0.78334	0.21666	0	0	0	0	Genic	DOCK9	ENSG00000088387	frequency
DL-vs-VL	D	V	L	chr13	99900001	100050000	58	22	0.773333	0.423077	7.93574e-05	0.000800187	0.663327	0.08334	0	0	0	0	0.253333	Genic	GPR18; GPR183; MIR548AN; MIR623; UBAC2	ENSG00000125245; ENSG00000134882; ENSG00000169508; ENSG00000207719; ENSG00000263515	frequency
DL-vs-VL	V	D	L	chr13	101850001	102000000	7	0	0.134615	0	0.0014972	0.00899864	0	0	0	0	0.74	0.0533333	0.206667	Genic	NALCN	ENSG00000102452	frequency
DL-vs-VL	D	V	L	chr13	110850001	111000000	70	22	0.933333	0.423077	3.3507e-10	2.17051e-08	0	0	0.60334	0.289993	0	0	0.106667	Genic	COL4A1; COL4A2	ENSG00000134871; ENSG00000187498	frequency
DL-vs-VL	D	V	L	chr14	21300001	21450000	28	6	0.373333	0.115385	0.00114731	0.00750788	0	0.726667	0.146667	0	0	0	0.126667	Genic	RNASE2; RNASE3	ENSG00000169385; ENSG00000169397	frequency
DL-vs-VL	V	D	L	chr14	21450001	21600000	20	10	0.384615	0.133333	0.00140417	0.00890694	0	1	0	0	0	0	0	Genic	ARHGEF40; METTL17; NDRG2; RNASE13; RNASE7; RNASE8; SLC39A2; TMEM253; TPPP2; ZNF219	ENSG00000165792; ENSG00000165794; ENSG00000165795; ENSG00000165799; ENSG00000165801; ENSG00000165804; ENSG00000173431; ENSG00000179636; ENSG00000206150; ENSG00000232070	frequency
DL-vs-VL	D	V	L	chr14	24300001	24450000	69	30	0.92	0.576923	6.7035e-06	0.0001026	0	0.983327	0	0	0	0	0.0166733	Genic	DHRS4; DHRS4-AS1; DHRS4L1; DHRS4L2	ENSG00000157326; ENSG00000187630; ENSG00000215256	frequency
DL-vs-VL	V	D	L	chr14	32700001	32850000	9	1	0.173077	0.0133333	0.00139511	0.00888465	0	0	0	1	0	0	0	Genic	AKAP6	ENSG00000151320	frequency
DL-vs-VL	D	V	L	chr14	34200001	34350000	50	6	0.666667	0.115385	2.5853e-10	1.76378e-08	0	0	0	0.649993	0	0	0.350007	Proximal	NPAS3	ENSG00000151322	frequency
DL-vs-VL	V	D	L	chr14	36600001	36750000	13	0	0.25	0	2.78943e-06	4.92799e-05	0	0	0.03666	0.896673	0	0	0.0666667	Proximal	LINC00609	ENSG00000257585	frequency
DL-vs-VL	V	D	L	chr14	47100001	47250000	12	3	0.230769	0.04	0.00140155	0.00890694	0	0	0	0	0	1	0	Proximal	RPL10L	ENSG00000165496	frequency
DL-vs-VL	D	V	L	chr14	47850001	48000000	69	3	0.92	0.0576923	1.15432e-24	3.70132e-21	0	0	0	0	0	1	0	Proximal	MDGA2	ENSG00000139915	both
DL-vs-VL	D	V	L	chr14	52200001	52350000	64	21	0.853333	0.403846	2.71237e-07	6.63909e-06	0	0.82334	0.0433267	0	0	0	0.133333	Proximal	GNG2	ENSG00000186469	frequency
DL-vs-VL	V	D	L	chr14	61500001	61650000	7	0	0.134615	0	0.0014972	0.00899864	0	0.00666667	0.926667	0	0	0	0.0666667	Genic	SLC38A6	ENSG00000139974	frequency
DL-vs-VL	V	D	L	chr14	67800001	67950000	12	3	0.230769	0.04	0.00155256	0.00927056	0	1	0	0	0	0	0	Genic	ATP6V1D; EIF2S1; MPP5; PLEK2; TMEM229B	ENSG00000072415; ENSG00000100554; ENSG00000100558; ENSG00000134001; ENSG00000198133	frequency
DL-vs-VL	D	V	L	chr14	69300001	69450000	75	43	1	0.826923	0.000207595	0.00176099	1	0	0	0	0	0	0	Proximal	ACTN1; ACTN1-AS1	ENSG00000072110; ENSG00000259062	frequency
DL-vs-VL	V	D	L	chr14	71100001	71250000	8	0	0.153846	0	0.000561451	0.0040456	1	0	0	0	0	0	0	Genic	MAP3K9; TTC9	ENSG00000006432; ENSG00000133985	frequency
DL-vs-VL	V	D	L	chr14	72750001	72900000	23	9	0.442308	0.12	5.85874e-05	0.000645569	0	0.0466667	0.546667	0.1	0	0	0.306667	Genic	RGS6	ENSG00000182732	frequency
DL-vs-VL	D	V	L	chr14	73050001	73200000	75	42	1	0.807692	7.56491e-05	0.000765408	0	0.0133333	0.789993	0	0	0	0.196673	Genic	DPF3	ENSG00000205683	frequency
DL-vs-VL	V	D	L	chr14	76800001	76950000	14	0	0.269231	0	1.14213e-06	2.24677e-05	0	0	1	0	0	0	0	Proximal	ESRRB	ENSG00000119715	frequency
DL-vs-VL	V	D	L	chr14	81750001	81900000	23	6	0.442308	0.08	2.65321e-06	4.7264e-05	0	0	0	1	0	0	0	Genic	STON2	ENSG00000140022	frequency
DL-vs-VL	D	V	L	chr14	92700001	92850000	16	1	0.213333	0.0192308	0.00113814	0.00748606	0	0.78	0.106667	0	0	0	0.113333	Genic	SLC24A4	ENSG00000140090	frequency
DL-vs-VL	V	D	L	chr14	96450001	96600000	26	7	0.5	0.0933333	3.67148e-07	8.68826e-06	0	0	1	0	0	0	0	Genic; Proximal	C14orf132	ENSG00000227051	frequency
DL-vs-VL	D	V	L	chr14	99600001	99750000	70	24	0.933333	0.461538	3.08406e-09	1.47598e-07	0	0	0.02	0.82334	0.0899933	0	0.0666667	Proximal	BCL11B	ENSG00000127152	frequency
DL-vs-VL	D	V	L	chr14	100500001	100650000	39	1	0.52	0.0192308	1.9038e-10	1.34165e-08	0.530007	0.423327	0	0	0	0	0.0466667	Genic	DEGS2; EVL	ENSG00000168350; ENSG00000196405	frequency
DL-vs-VL	D	V	L	chr14	100950001	101100000	72	21	0.96	0.403846	1.50992e-12	2.30551e-10	0	0.669993	0.310007	0	0	0	0.02	Genic; Proximal	BEGAIN; WDR25	ENSG00000176473; ENSG00000183092	frequency
DL-vs-VL	V	D	L	chr14	106350001	106500000	20	8	0.384615	0.106667	0.000339756	0.00272357	0.289993	0	0	0	0.570007	0	0.14	Distal	ADAM6; FAM30A	ENSG00000226777; ENSG00000271968	frequency
DL-vs-VL	V	D	L	chr15	21150001	21300000	18	3	0.346154	0.04	1.01212e-05	0.00014141	0	0	0	0	0.543327	0.26334	0.193333	Distal	LINC01193; NF1P2; POTEB	ENSG00000233917; ENSG00000258710; ENSG00000281347	frequency
DL-vs-VL	V	D	L	chr15	25350001	25500000	51	50	0.961538	0.68	1.66287e-05	0.000221705	0	0	0	0	0.956673	0.03666	0.00666667	Distal	PWAR1; SNORD109B; SNORD115-1; SNORD115-10; SNORD115-11; SNORD115-13; SNORD115-14; SNORD115-16; SNORD115-17; SNORD115-2; SNORD115-22; SNORD115-24; SNORD115-25; SNORD115-26; SNORD115-27; SNORD115-28; SNORD115-3; SNORD115-30; SNORD115-31; SNORD115-32; SNORD115-33; SNORD115-35; SNORD115-37; SNORD115-38; SNORD115-39; SNORD115-4; SNORD115-40; SNORD115-41; SNORD115-44; SNORD115-5; SNORD115-6; SNORD115-7; SNORD115-8; SNORD115-9; SNORD116-29	ENSG00000199489; ENSG00000199712; ENSG00000199782; ENSG00000199960; ENSG00000199970; ENSG00000200398; ENSG00000200478; ENSG00000200486; ENSG00000200503; ENSG00000200564; ENSG00000200593; ENSG00000200638; ENSG00000200680; ENSG00000200726; ENSG00000200757; ENSG00000200801; ENSG00000200812; ENSG00000200949; ENSG00000200987; ENSG00000201300; ENSG00000201326; ENSG00000201482; ENSG00000201831; ENSG00000201907; ENSG00000201943; ENSG00000201992; ENSG00000202188; ENSG00000202261; ENSG00000207245; ENSG00000239169; ENSG00000272460; ENSG00000273835; ENSG00000275524; ENSG00000278089; ENSG00000279050	frequency
DL-vs-VL	D	V	L	chr15	28050001	28200000	63	27	0.84	0.519231	0.000135935	0.0012801	0	0	0	0	1	0	0	Distal	OCA2	ENSG00000104044	frequency
DL-vs-VL	D	V	L	chr15	30450001	30600000	24	2	0.32	0.0384615	8.33502e-05	0.000829002	0	0	0	0.98	0	0	0.02	Distal; Genic	DKFZP434L187	ENSG00000225930	frequency
DL-vs-VL	D	V	L	chr15	31800001	31950000	63	23	0.84	0.442308	5.44248e-06	8.45101e-05	0	0.62334	0	0.153333	0	0	0.223327	Genic	OTUD7A	ENSG00000169918	frequency
DL-vs-VL	V	D	L	chr15	31950001	32100000	12	0	0.230769	0	9.59827e-06	0.000137091	0	0.129993	0	0	0.830007	0	0.04	Distal; Genic	OTUD7A	ENSG00000169918	frequency
DL-vs-VL	D	V	L	chr15	42150001	42300000	12	0	0.16	0	0.00143526	0.00899864	0.67666	0.32334	0	0	0	0	0	Genic	EHD4; MIR4310; PLA2G4E; SPTBN5	ENSG00000103966; ENSG00000137877; ENSG00000188089; ENSG00000264850	frequency
DL-vs-VL	V	D	L	chr15	57750001	57900000	18	0	0.346154	0	1.30936e-08	5.02809e-07	0	0.143327	0.730007	0	0	0	0.126667	Genic	CGNL1; GCOM1; MYZAP	ENSG00000128849; ENSG00000137878	frequency
DL-vs-VL	V	D	L	chr15	58350001	58500000	18	2	0.346154	0.0266667	1.23086e-06	2.39924e-05	0	0.00666667	0.986667	0	0	0	0.00666667	Proximal	ALDH1A2; AQP9	ENSG00000103569; ENSG00000128918	frequency
DL-vs-VL	V	D	L	chr15	58650001	58800000	15	2	0.288462	0.0266667	2.48176e-05	0.000313298	0	1	0	0	0	0	0	Proximal	LIPC	ENSG00000166035	frequency
DL-vs-VL	V	D	L	chr15	59400001	59550000	10	0	0.192308	0	7.56491e-05	0.000765408	0.356673	0.39666	0.1	0	0	0	0.146667	Genic	CCNB2; LDHAL6B; MIR2116; MYO1E	ENSG00000157456; ENSG00000157483; ENSG00000171989; ENSG00000253030	frequency
DL-vs-VL	V	D	L	chr15	60150001	60300000	41	36	0.788462	0.48	0.000476142	0.0037102	0	0	1	0	0	0	0	Genic	FOXB1	ENSG00000171956	frequency
DL-vs-VL	D	V	L	chr15	61050001	61200000	29	1	0.386667	0.0192308	3.06391e-07	7.35912e-06	0	0	1	0	0	0	0	Proximal	RORA	ENSG00000069667	frequency
DL-vs-VL	V	D	L	chr15	61200001	61350000	8	0	0.153846	0	0.000561451	0.0040456	0	0	0.29666	0.676673	0	0	0.0266667	Proximal	RORA	ENSG00000069667	frequency
DL-vs-VL	V	D	L	chr15	64200001	64350000	33	11	0.634615	0.146667	1.63848e-08	6.14476e-07	1	0	0	0	0	0	0	Genic	DAPK2	ENSG00000035664	frequency
DL-vs-VL	V	D	L	chr15	70800001	70950000	8	0	0.153846	0	0.000561451	0.0040456	0	0.973333	0	0	0	0	0.0266667	Proximal	UACA	ENSG00000137831	frequency
DL-vs-VL	D	V	L	chr15	71550001	71700000	47	7	0.626667	0.134615	2.15115e-08	7.66406e-07	0	0.0733333	0	0.756673	0	0	0.169993	Proximal	THSD4	ENSG00000187720	frequency
DL-vs-VL	V	D	L	chr15	71700001	71850000	14	3	0.269231	0.04	0.000304446	0.00246206	0	0	0.0166733	0.949993	0	0	0.0333333	Proximal	THSD4	ENSG00000187720	frequency
DL-vs-VL	V	D	L	chr15	74400001	74550000	21	0	0.403846	0	3.73222e-10	2.39347e-08	0.396673	0.583327	0	0	0	0	0.02	Genic; Proximal	CCDC33; ISLR; ISLR2; LOC283731; STRA6	ENSG00000129009; ENSG00000137868; ENSG00000140481; ENSG00000167178; ENSG00000248540	frequency
DL-vs-VL	V	D	L	chr15	77400001	77550000	11	1	0.211538	0.0133333	0.000220292	0.00182996	0	1	0	0	0	0	0	Genic; Proximal	PEAK1	ENSG00000173517	frequency
DL-vs-VL	D	V	L	chr15	77850001	78000000	42	1	0.56	0.0192308	8.56087e-12	9.46566e-10	0	0.949993	0.00666667	0	0	0	0.04334	Proximal	LINGO1; LINGO1-AS1	ENSG00000169783; ENSG00000259666	frequency
DL-vs-VL	D	V	L	chr15	78900001	79050000	17	0	0.226667	0	8.04603e-05	0.000804979	0	1	0	0	0	0	0	Genic	CHRNA3; CHRNB4; LOC646938	ENSG00000080644; ENSG00000117971; ENSG00000238166	frequency
DL-vs-VL	D	V	L	chr15	82800001	82950000	40	8	0.533333	0.153846	1.42833e-05	0.000191629	0.306667	0.473333	0.0133333	0	0	0	0.206667	Genic	ADAMTS7P1; GOLGA6L10; GOLGA6L9; UBE2Q2P2	ENSG00000197978; ENSG00000274376; ENSG00000278662; ENSG00000282084	frequency
DL-vs-VL	D	V	L	chr15	84750001	84900000	39	9	0.52	0.173077	7.96279e-05	0.000801655	0	0.52334	0.15666	0	0	0	0.32	Genic	GOLGA2P7; LOC440300; UBE2Q2L	ENSG00000225151; ENSG00000259295; ENSG00000259511	frequency
DL-vs-VL	D	V	L	chr15	84900001	85050000	25	0	0.333333	0	3.55759e-07	8.48136e-06	0	0.946667	0	0	0	0	0.0533333	Genic	GOLGA6L4	ENSG00000184206	frequency
DL-vs-VL	V	D	L	chr15	86550001	86700000	27	3	0.519231	0.04	2.83357e-10	1.91281e-08	0	0	0	0.533333	0.126667	0	0.34	Proximal	AGBL1	ENSG00000166748	frequency
DL-vs-VL	V	D	L	chr15	88500001	88650000	8	0	0.153846	0	0.000561451	0.0040456	0	0	0	0	1	0	0	Proximal	NTRK3	ENSG00000140538	frequency
DL-vs-VL	D	V	L	chr15	88950001	89100000	72	39	0.96	0.75	0.000694026	0.00484578	0	0	0.576673	0.409993	0	0	0.0133333	Genic; Proximal	DET1; MRPL46; MRPS11	ENSG00000140543; ENSG00000181991; ENSG00000259494	frequency
DL-vs-VL	V	D	L	chr15	89850001	90000000	16	0	0.307692	0	1.26883e-07	3.50733e-06	0	1	0	0	0	0	0	Genic	FANCI; MIR9-3; MIR9-3HG; POLG	ENSG00000140521; ENSG00000140525; ENSG00000255571	frequency
DL-vs-VL	V	D	L	chr15	92550001	92700000	23	0	0.442308	0	3.11857e-11	2.73964e-09	0	0	0	0.78334	0.15666	0	0.06	Proximal	SLCO3A1	ENSG00000176463	both
DL-vs-VL	V	D	L	chr15	92700001	92850000	8	0	0.153846	0	0.000561451	0.0040456	0	0	0	1	0	0	0	Proximal	SLCO3A1	ENSG00000176463	frequency
DL-vs-VL	D	V	L	chr15	92850001	93000000	54	14	0.72	0.269231	6.97668e-07	1.47661e-05	0	0	0.910007	0.0833267	0	0	0.00666667	Proximal	ST8SIA2	ENSG00000140557	frequency
DL-vs-VL	D	V	L	chr15	100950001	101100000	47	17	0.626667	0.326923	0.0011418	0.00750243	0	0	0.156673	0.703327	0	0	0.14	Distal; Genic	CERS3	ENSG00000154227	frequency
DL-vs-VL	D	V	L	chr15	101400001	101550000	18	0	0.24	0	3.86811e-05	0.000448575	0.150007	0.749993	0	0	0	0	0.1	Genic	ALDH1A3; LRRK1	ENSG00000154237; ENSG00000184254	frequency
DL-vs-VL	V	D	L	chr16	900001	1050000	25	10	0.480769	0.133333	3.46297e-05	0.000408987	0	1	0	0	0	0	0	Genic	LMF1; SOX8	ENSG00000005513; ENSG00000103227	frequency
DL-vs-VL	V	D	L	chr16	6150001	6300000	15	0	0.288462	0	3.84079e-07	8.8283e-06	0	0	0	0	0	1	0	Genic	RBFOX1	ENSG00000078328	frequency
DL-vs-VL	D	V	L	chr16	7050001	7200000	13	0	0.173333	0	0.000750306	0.00514143	0	0	0	0	0	1	0	Genic	RBFOX1	ENSG00000078328	frequency
DL-vs-VL	D	V	L	chr16	9900001	10050000	44	13	0.586667	0.25	0.000252281	0.0020689	0	0	0.0566733	0.829993	0	0	0.113333	Genic; Proximal	GRIN2A	ENSG00000183454	frequency
DL-vs-VL	V	D	L	chr16	11100001	11250000	36	26	0.692308	0.346667	0.000149873	0.00139093	1	0	0	0	0	0	0	Genic	CLEC16A	ENSG00000038532	frequency
DL-vs-VL	V	D	L	chr16	12000001	12150000	16	1	0.307692	0.0133333	1.49859e-06	2.84277e-05	0.993333	0	0	0	0	0	0.00666667	Genic	GSPT1; SNX29; TNFRSF17	ENSG00000048462; ENSG00000048471; ENSG00000103342	frequency
DL-vs-VL	V	D	L	chr16	12150001	12300000	9	0	0.173077	0	0.000207595	0.00176099	0.01666	0.976673	0	0	0	0	0.00666667	Genic	SNX29	ENSG00000048471	frequency
DL-vs-VL	V	D	L	chr16	20550001	20700000	8	0	0.153846	0	0.000561451	0.0040456	0	0	0	0.616673	0.293333	0	0.0899933	Genic	ACSM1; ACSM2B	ENSG00000066813; ENSG00000166743	frequency
DL-vs-VL	V	D	L	chr16	20700001	20850000	9	0	0.173077	0	0.000207595	0.00176099	0	0	0.78334	0.203327	0	0	0.0133333	Genic	ACSM1; ACSM3; ERI2; LOC81691; THUMPD1	ENSG00000005187; ENSG00000005189; ENSG00000066654; ENSG00000166743; ENSG00000196678	frequency
DL-vs-VL	V	D	L	chr16	21150001	21300000	9	0	0.173077	0	0.000207595	0.00176099	0	0.486667	0.453333	0	0	0	0.06	Genic	ANKS4B; CRYM; DNAH3; TMEM159; ZP2	ENSG00000011638; ENSG00000103310; ENSG00000103316; ENSG00000158486; ENSG00000175311	frequency
DL-vs-VL	D	V	L	chr16	25800001	25950000	34	0	0.453333	0	3.23546e-10	2.16136e-08	0	0	0	0	0.993333	0	0.00666667	Genic	HS3ST4	ENSG00000182601	frequency
DL-vs-VL	V	D	L	chr16	25950001	26100000	11	0	0.211538	0	2.71561e-05	0.000328589	0	0	0	0	1	0	0	Genic; Proximal	HS3ST4	ENSG00000182601	frequency
DL-vs-VL	V	D	L	chr16	27000001	27150000	18	5	0.346154	0.0666667	9.88721e-05	0.000960707	0	0.546667	0.273333	0	0	0	0.18	Genic	C16orf82	ENSG00000234186	frequency
DL-vs-VL	V	D	L	chr16	27600001	27750000	9	0	0.173077	0	0.000207595	0.00176099	0	0	0.503327	0.130007	0	0	0.366667	Genic	KIAA0556	ENSG00000047578	frequency
DL-vs-VL	V	D	L	chr16	27900001	28050000	17	0	0.326923	0	4.11513e-08	1.33961e-06	0	0	1	0	0	0	0	Genic	GSG1L	ENSG00000169181	frequency
DL-vs-VL	D	V	L	chr16	31200001	31350000	50	3	0.666667	0.0576923	5.99703e-13	1.0683e-10	0.13666	0.84334	0	0	0	0	0.02	Genic	FUS; ITGAM; PYCARD; PYCARD-AS1; PYDC1; TRIM72	ENSG00000089280; ENSG00000103490; ENSG00000169896; ENSG00000169900; ENSG00000177238; ENSG00000261359	frequency
DL-vs-VL	D	V	L	chr16	31650001	31800000	13	0	0.173333	0	0.000750306	0.00514143	0	0	0.27666	0.650007	0	0	0.0733333	Distal	CLUHP3; ZNF720	ENSG00000131797; ENSG00000197302	frequency
DL-vs-VL	V	D	L	chr16	32850001	33000000	26	3	0.5	0.04	9.6403e-10	5.42309e-08	0	0	0	0	0	0.993333	0.00666667	Genic	SLC6A10P	ENSG00000214617	frequency
DL-vs-VL	V	D	L	chr16	34500001	34650000	7	0	0.134615	0	0.0014972	0.00899864	0	0	0	0	0	1	0	Distal	LINC01566	ENSG00000259841	frequency
DL-vs-VL	V	D	L	chr16	56100001	56250000	9	0	0.173077	0	0.000207595	0.00176099	0	0	0.150007	0.823327	0	0	0.0266667	Proximal	DKFZP434H168; GNAO1; LOC283856	ENSG00000087258; ENSG00000246379; ENSG00000261439	frequency
DL-vs-VL	D	V	L	chr16	65550001	65700000	58	23	0.773333	0.442308	0.000173664	0.00157081	0	0	0	0	0	1	0	Proximal	LINC00922	ENSG00000261742	frequency
DL-vs-VL	V	D	L	chr16	66450001	66600000	18	0	0.346154	0	1.30936e-08	5.02809e-07	0.316673	0.563327	0	0	0	0	0.12	Genic; Proximal	BEAN1; CKLF; CKLF-CMTM1; TK2	ENSG00000166546; ENSG00000166548; ENSG00000217555; ENSG00000254788	frequency
DL-vs-VL	V	D	L	chr16	70650001	70800000	29	13	0.557692	0.173333	8.24574e-06	0.000123263	1	0	0	0	0	0	0	Genic	IL34; MTSS1L; VAC14; VAC14-AS1	ENSG00000103043; ENSG00000132613; ENSG00000157368; ENSG00000214353	frequency
DL-vs-VL	D	V	L	chr16	78300001	78450000	22	2	0.293333	0.0384615	0.000183057	0.0016373	0	0	0	0	0.273333	0.510007	0.21666	Genic	WWOX	ENSG00000186153	frequency
DL-vs-VL	D	V	L	chr16	79500001	79650000	48	16	0.64	0.307692	0.000292958	0.00238419	0	0	0	0	1	0	0	Proximal	MAF	ENSG00000178573	frequency
DL-vs-VL	D	V	L	chr16	82800001	82950000	38	9	0.506667	0.173077	0.000157258	0.0014469	0	0	0	0.0133333	0.853333	0	0.133333	Proximal	CDH13	ENSG00000140945	frequency
DL-vs-VL	D	V	L	chr16	84450001	84600000	34	4	0.453333	0.0769231	3.30252e-06	5.64907e-05	0.830007	0.15666	0	0	0	0	0.0133333	Genic	ATP2C2; COTL1; TLDC1	ENSG00000064270; ENSG00000103187; ENSG00000140950	frequency
DL-vs-VL	D	V	L	chr16	85950001	86100000	74	36	0.986667	0.692308	1.49859e-06	2.84277e-05	0	0.403327	0.08	0	0	0	0.516673	Genic; Proximal	IRF8	ENSG00000140968	frequency
DL-vs-VL	V	D	L	chr16	86250001	86400000	18	0	0.346154	0	1.30936e-08	5.02809e-07	0	0.729993	0.18334	0	0	0	0.0866667	Proximal	LINC00917; LOC146513	ENSG00000168367; ENSG00000268532	frequency
DL-vs-VL	D	V	L	chr16	86550001	86700000	61	12	0.813333	0.230769	4.74769e-11	3.90345e-09	0	0	0.13666	0.750007	0	0	0.113333	Proximal	FLJ30679; FOXC2; FOXL1; MTHFSD	ENSG00000103248; ENSG00000176678; ENSG00000176692; ENSG00000280278	frequency
DL-vs-VL	D	V	L	chr16	88950001	89100000	75	30	1	0.576923	1.0915e-10	8.13928e-09	0.97666	0	0	0	0	0	0.02334	Genic	CBFA2T3	ENSG00000129993	both
DL-vs-VL	V	D	L	chr17	9000001	9150000	22	1	0.423077	0.0133333	1.82436e-09	9.21231e-08	0.00666667	0.376673	0	0.0933333	0	0	0.523327	Genic	NTN1	ENSG00000065320	frequency
DL-vs-VL	D	V	L	chr17	16650001	16800000	72	38	0.96	0.730769	0.000304446	0.00246206	0.0666667	0.729993	0	0	0	0	0.20334	Distal	CCDC144A; USP32P1	ENSG00000170160; ENSG00000188933	frequency
DL-vs-VL	D	V	L	chr17	16800001	16950000	22	2	0.293333	0.0384615	0.000183057	0.0016373	0.916673	0	0	0	0	0	0.0833267	Distal	MPRIP; TNFRSF13B	ENSG00000133030; ENSG00000240505	frequency
DL-vs-VL	D	V	L	chr17	21300001	21450000	70	36	0.933333	0.692308	0.000490861	0.00379264	0	0	0.57666	0	0	0.106667	0.316673	Genic	C17orf51; KCNJ12	ENSG00000184185; ENSG00000212719	frequency
DL-vs-VL	V	D	L	chr17	25950001	26100000	19	8	0.365385	0.106667	0.000751212	0.00514143	0	0.13666	0.736673	0	0	0	0.126667	Genic	KSR1; LGALS9; NOS2	ENSG00000007171; ENSG00000141068; ENSG00000168961	frequency
DL-vs-VL	V	D	L	chr17	31200001	31350000	23	11	0.442308	0.146667	0.000421188	0.00328999	0	0.383327	0.48334	0	0	0	0.133333	Proximal	ASIC2; MYO1D; SPACA3; TMEM98	ENSG00000006042; ENSG00000108684; ENSG00000141316; ENSG00000176658	frequency
DL-vs-VL	V	D	L	chr17	31650001	31800000	22	7	0.423077	0.0933333	2.42424e-05	0.000309694	0	0	0	0.69666	0.186667	0	0.116673	Proximal	ASIC2	ENSG00000108684	frequency
DL-vs-VL	V	D	L	chr17	31800001	31950000	27	0	0.519231	0	1.61085e-13	3.56221e-11	0	0	0	0.62334	0.106667	0	0.269993	Proximal	AA06; ASIC2	ENSG00000108684; ENSG00000265544	frequency
DL-vs-VL	V	D	L	chr17	33600001	33750000	13	1	0.25	0.0133333	3.18917e-05	0.000378044	0	0.303327	0.530007	0	0	0	0.166667	Distal	SLFN11; SLFN12	ENSG00000172123; ENSG00000172716	frequency
DL-vs-VL	V	D	L	chr17	39300001	39450000	15	0	0.288462	0	3.84079e-07	8.8283e-06	0	0	0.946667	0	0	0	0.0533333	Proximal	KRTAP4-1; KRTAP4-2; KRTAP4-3; KRTAP4-4; KRTAP4-5; KRTAP9-1; KRTAP9-2; KRTAP9-3; KRTAP9-4; KRTAP9-6; KRTAP9-7; KRTAP9-8; KRTAP9-9	ENSG00000171396; ENSG00000180386; ENSG00000187272; ENSG00000196156; ENSG00000198083; ENSG00000198271; ENSG00000198443; ENSG00000204873; ENSG00000212659; ENSG00000239886; ENSG00000240542; ENSG00000241595; ENSG00000244537	frequency
DL-vs-VL	V	D	L	chr17	48600001	48750000	26	6	0.5	0.08	1.52679e-07	4.02935e-06	0.74334	0.169993	0	0	0	0	0.0866667	Genic	ABCC3; CACNA1G; CACNA1G-AS1; EPN3; MYCBPAP; SPATA20	ENSG00000006282; ENSG00000006283; ENSG00000049283; ENSG00000108846; ENSG00000136449; ENSG00000250107	frequency
DL-vs-VL	D	V	L	chr17	53250001	53400000	33	1	0.44	0.0192308	2.27338e-08	7.96677e-07	0	0.04	0	0.696673	0	0	0.263327	Proximal	HLF	ENSG00000108924	frequency
DL-vs-VL	D	V	L	chr17	55650001	55800000	68	26	0.906667	0.5	3.67148e-07	8.68826e-06	0	1	0	0	0	0	0	Proximal	MSI2	ENSG00000153944	frequency
DL-vs-VL	V	D	L	chr17	77100001	77250000	12	2	0.230769	0.0266667	0.000763644	0.00519326	0	0.373333	0.613333	0	0	0	0.0133333	Genic	RBFOX3	ENSG00000167281	frequency
DL-vs-VL	V	D	L	chr17	79350001	79500000	19	3	0.365385	0.04	2.22732e-06	4.01231e-05	1	0	0	0	0	0	0	Genic	ACTG1; BAHCC1; FSCN2; MIR3186; MIR4740	ENSG00000184009; ENSG00000186765; ENSG00000266074; ENSG00000266189; ENSG00000266392	both
DL-vs-VL	D	V	L	chr18	900001	1050000	72	40	0.96	0.769231	0.00155256	0.00927056	0	0.0933333	0.509993	0.22	0	0	0.176673	Distal; Genic	ADCYAP1	ENSG00000141433	frequency
DL-vs-VL	D	V	L	chr18	5700001	5850000	17	0	0.226667	0	8.04603e-05	0.000804979	0	0	0	0.51666	0.00334	0	0.48	Proximal	MIR3976; MIR3976HG	ENSG00000261738; ENSG00000272380	frequency
DL-vs-VL	V	D	L	chr18	8400001	8550000	9	0	0.173077	0	0.000207595	0.00176099	0	0	0.416673	0.449993	0	0	0.133333	Genic	PTPRM	ENSG00000173482	frequency
DL-vs-VL	D	V	L	chr18	8700001	8850000	45	15	0.6	0.288462	0.000618087	0.00438472	0	0.356673	0.59666	0	0	0	0.0466667	Genic	MTCL1	ENSG00000168502	frequency
DL-vs-VL	V	D	L	chr18	22800001	22950000	18	5	0.346154	0.0666667	9.88721e-05	0.000960707	0	0	0	0	0.966667	0	0.0333333	Proximal	ZNF521	ENSG00000198795	frequency
DL-vs-VL	V	D	L	chr18	24150001	24300000	13	3	0.25	0.04	0.000694026	0.00484578	0	0	0.986667	0	0	0	0.0133333	Genic	KCTD1; PCAT18	ENSG00000134504; ENSG00000265369	frequency
DL-vs-VL	D	V	L	chr18	32100001	32250000	30	7	0.4	0.134615	0.0013692	0.00887359	0	0	0	0	1	0	0	Proximal	DTNA	ENSG00000134769	frequency
DL-vs-VL	V	D	L	chr18	33750001	33900000	8	0	0.153846	0	0.000561451	0.0040456	0.623327	0.106667	0.0900067	0	0	0	0.18	Genic	ELP2; FHOD3; MOCOS	ENSG00000075643; ENSG00000134759; ENSG00000134775	frequency
DL-vs-VL	D	V	L	chr18	33900001	34050000	72	32	0.96	0.615385	8.00804e-07	1.6892e-05	0.00666667	0.670007	0.0499933	0	0	0	0.273333	Genic	FHOD3	ENSG00000134775	both
DL-vs-VL	D	V	L	chr18	34950001	35100000	62	12	0.826667	0.230769	2.65237e-11	2.46517e-09	0	0	0	0.603327	0.350007	0	0.0466667	Genic; Proximal	CELF4	ENSG00000101489	frequency
DL-vs-VL	D	V	L	chr18	46200001	46350000	29	0	0.386667	0	1.50719e-08	5.71928e-07	0.993333	0	0	0	0	0	0.00666667	Proximal	CTIF	ENSG00000134030	frequency
DL-vs-VL	V	D	L	chr18	52800001	52950000	8	0	0.153846	0	0.000507011	0.00389864	0	0	0.0466667	0.886667	0	0	0.0666667	Proximal	TCF4	ENSG00000196628	frequency
DL-vs-VL	D	V	L	chr18	77550001	77700000	73	35	0.973333	0.673077	3.43253e-06	5.7325e-05	0	0	1	0	0	0	0	Distal	KCNG2; PQLC1	ENSG00000122490; ENSG00000178342	frequency
DL-vs-VL	V	D	L	chr19	8100001	8250000	15	5	0.288462	0.0666667	0.00106247	0.00703885	0.60334	0.326667	0	0	0	0	0.0699933	Genic	CCL25; FBN3	ENSG00000131142; ENSG00000142449	frequency
DL-vs-VL	D	V	L	chr19	15750001	15900000	61	14	0.813333	0.269231	1.29362e-09	7.0906e-08	0	0.396673	0.48	0	0	0	0.123327	Genic	CYP4F12; CYP4F3; OR10H2; OR10H3	ENSG00000171936; ENSG00000171942; ENSG00000186204; ENSG00000186529	frequency
DL-vs-VL	D	V	L	chr19	17100001	17250000	14	0	0.186667	0	0.00039388	0.00309932	0.16334	0.809993	0	0	0	0	0.0266667	Genic	CPAMD8; HAUS8; MYO9B	ENSG00000099331; ENSG00000131351; ENSG00000160111	frequency
DL-vs-VL	V	D	L	chr19	22650001	22800000	13	3	0.25	0.04	0.000694026	0.00484578	0	0	0	0	0	1	0	Distal	GOLGA2P9	ENSG00000269332	frequency
DL-vs-VL	V	D	L	chr19	30000001	30150000	8	0	0.153846	0	0.000561451	0.0040456	0	0.416673	0	0.289993	0	0	0.293333	Genic	LOC284395; POP4; VSTM2B	ENSG00000105171; ENSG00000187135; ENSG00000264515	frequency
DL-vs-VL	D	V	L	chr19	31800001	31950000	65	31	0.866667	0.596154	0.00069668	0.00484578	0	0	0	0	0	1	0	Genic	TSHZ3	ENSG00000121297	frequency
DL-vs-VL	D	V	L	chr19	33750001	33900000	27	1	0.36	0.0192308	1.55847e-06	2.91383e-05	0	0	1	0	0	0	0	Genic	CEBPA; CEBPA-AS1; CEBPG; PEPD	ENSG00000124299; ENSG00000153879; ENSG00000245848; ENSG00000267296	frequency
DL-vs-VL	D	V	L	chr19	40050001	40200000	72	31	0.96	0.596154	2.80262e-07	6.75684e-06	0.07666	0.92334	0	0	0	0	0	Genic	LGALS13; LGALS14; LGALS16; LGALS17A; LOC100129935	ENSG00000006659; ENSG00000105198; ENSG00000226025; ENSG00000249861; ENSG00000268153	frequency
DL-vs-VL	D	V	L	chr19	42150001	42300000	35	2	0.466667	0.0384615	3.1585e-08	1.07239e-06	0	1	0	0	0	0	0	Genic	CEACAM5; CEACAM6; CEACAM7	ENSG00000007306; ENSG00000086548; ENSG00000105388	frequency
DL-vs-VL	D	V	L	chr19	43200001	43350000	38	6	0.506667	0.115385	3.74335e-06	6.15541e-05	0	0.0299933	0.876673	0	0	0	0.0933333	Distal	LOC100289650; PSG1; PSG3; PSG8	ENSG00000124467; ENSG00000221826; ENSG00000225877; ENSG00000231924	frequency
DL-vs-VL	V	D	L	chr19	46500001	46650000	33	4	0.634615	0.0533333	6.49958e-13	1.09689e-10	0	1	0	0	0	0	0	Genic	CCDC61; IGFL3; IGFL4; MIR769; PGLYRP1	ENSG00000008438; ENSG00000104983; ENSG00000188624; ENSG00000204869; ENSG00000211580	frequency
DL-vs-VL	V	D	L	chr2	750001	900000	45	39	0.865385	0.52	1.78799e-05	0.000235933	0	0	0	0	1	0	0	Distal	LINC01115	ENSG00000237667	frequency
DL-vs-VL	D	V	L	chr2	900001	1050000	31	4	0.413333	0.0769231	1.77414e-05	0.000234588	0	0	0	0	1	0	0	Distal	SNTG2	ENSG00000172554	frequency
DL-vs-VL	V	D	L	chr2	1050001	1200000	18	4	0.346154	0.0533333	2.52362e-05	0.000314253	0	0	0	0	0.743327	0.210007	0.0466667	Distal	SNTG2	ENSG00000172554	frequency
DL-vs-VL	D	V	L	chr2	1350001	1500000	63	26	0.84	0.5	6.22817e-05	0.00067697	0	0	0	0	0	1	0	Distal	SNTG2; TPO	ENSG00000115705; ENSG00000172554	frequency
DL-vs-VL	D	V	L	chr2	1950001	2100000	13	0	0.173333	0	0.000750306	0.00514143	0	0	0	0	0.290007	0.423327	0.286667	Genic; Proximal	MYT1L	ENSG00000186487	frequency
DL-vs-VL	V	D	L	chr2	3900001	4050000	17	2	0.326923	0.0266667	3.43253e-06	5.7325e-05	0	0	0	0.55666	0.410007	0	0.0333333	Distal	LINC01304	ENSG00000237401	frequency
DL-vs-VL	D	V	L	chr2	7950001	8100000	45	8	0.6	0.153846	4.75844e-07	1.05227e-05	0	0	0.390007	0.169993	0	0	0.44	Proximal	LINC00298	ENSG00000235665	frequency
DL-vs-VL	D	V	L	chr2	8100001	8250000	36	1	0.48	0.0192308	1.45524e-09	7.77706e-08	0	0	0.05666	0.206667	0.186667	0	0.550007	Proximal	LINC00298; LINC00299	ENSG00000235665; ENSG00000236790	frequency
DL-vs-VL	D	V	L	chr2	15300001	15450000	52	11	0.693333	0.211538	9.66201e-08	2.80373e-06	0	0	0	0.463327	0.48334	0	0.0533333	Proximal	NBAS	ENSG00000151779	frequency
DL-vs-VL	D	V	L	chr2	18000001	18150000	47	5	0.626667	0.0961538	6.34862e-10	3.70124e-08	0.243327	0	0	0	0.596673	0	0.16	Proximal	KCNS3	ENSG00000170745	frequency
DL-vs-VL	V	D	L	chr2	19950001	20100000	15	5	0.288462	0.0666667	0.00106247	0.00703885	0	0.376673	0.53666	0	0	0	0.0866667	Genic; Proximal	LINC00954; TTC32	ENSG00000183891; ENSG00000228784	frequency
DL-vs-VL	D	V	L	chr2	20250001	20400000	56	11	0.746667	0.211538	2.88545e-09	1.40185e-07	1	0	0	0	0	0	0	Genic	LAPTM4A	ENSG00000068697	frequency
DL-vs-VL	D	V	L	chr2	20700001	20850000	37	0	0.493333	0	3.88029e-11	3.31791e-09	1	0	0	0	0	0	0	Genic	HS1BP3	ENSG00000118960	frequency
DL-vs-VL	V	D	L	chr2	21900001	22050000	19	0	0.365385	0	4.08424e-09	1.84452e-07	0	0	0	0	0	1	0	Proximal	LOC645949	ENSG00000229621	frequency
DL-vs-VL	V	D	L	chr2	26700001	26850000	15	1	0.288462	0.0133333	4.24201e-06	6.76717e-05	0	0	0.810007	0	0	0	0.189993	Genic	C2orf70; CIB4; OTOF	ENSG00000115155; ENSG00000157884; ENSG00000173557	frequency
DL-vs-VL	D	V	L	chr2	29850001	30000000	15	0	0.2	0	0.000358191	0.00284729	0	0	0	1	0	0	0	Proximal	ALK	ENSG00000171094	frequency
DL-vs-VL	D	V	L	chr2	30900001	31050000	64	11	0.853333	0.211538	2.52764e-13	4.91205e-11	0	0	0.206667	0.596673	0	0	0.19666	Proximal	CAPN13	ENSG00000162949	frequency
DL-vs-VL	V	D	L	chr2	36900001	37050000	7	0	0.134615	0	0.0014972	0.00899864	0	0.436673	0.483327	0	0	0	0.08	Genic; Proximal	VIT	ENSG00000205221	frequency
DL-vs-VL	V	D	L	chr2	40350001	40500000	20	9	0.384615	0.12	0.00100739	0.00675069	0	0	0	0	1	0	0	Proximal	SLC8A1; SLC8A1-AS1	ENSG00000183023; ENSG00000227028	frequency
DL-vs-VL	V	D	L	chr2	43350001	43500000	32	12	0.615385	0.16	1.58708e-07	4.15056e-06	1	0	0	0	0	0	0	Genic	LINC01126; THADA; ZFP36L2	ENSG00000115970; ENSG00000152518; ENSG00000279873	frequency
DL-vs-VL	D	V	L	chr2	45900001	46050000	26	1	0.346667	0.0192308	3.56566e-06	5.87829e-05	0.209993	0.58334	0	0	0	0	0.206667	Proximal	PRKCE	ENSG00000171132	frequency
DL-vs-VL	D	V	L	chr2	47100001	47250000	24	3	0.32	0.0576923	0.000316655	0.00255435	0	0.89666	0	0	0	0	0.10334	Genic	MCFD2; TTC7A	ENSG00000068724; ENSG00000180398	frequency
DL-vs-VL	D	V	L	chr2	54750001	54900000	61	9	0.813333	0.173077	5.81218e-13	1.06496e-10	0.986667	0.00666667	0	0	0	0	0.00666667	Genic	SPTBN1	ENSG00000115306	both
DL-vs-VL	D	V	L	chr2	70800001	70950000	60	25	0.8	0.480769	0.00024317	0.00200186	0	0.289993	0.68334	0	0	0	0.0266667	Genic	ADD2	ENSG00000075340	frequency
DL-vs-VL	D	V	L	chr2	71700001	71850000	75	43	1	0.826923	0.000207595	0.00176099	0	0	0.566667	0	0	0	0.433333	Genic	DYSF	ENSG00000135636	frequency
DL-vs-VL	D	V	L	chr2	77700001	77850000	63	25	0.84	0.480769	2.80008e-05	0.000336902	0	0	0	0	0	1	0	Proximal	LRRTM4	ENSG00000176204	frequency
DL-vs-VL	V	D	L	chr2	84600001	84750000	13	3	0.25	0.04	0.000694026	0.00484578	0	0	0	1	0	0	0	Distal	DNAH6; SUCLG1	ENSG00000115423; ENSG00000163541	frequency
DL-vs-VL	V	D	L	chr2	85950001	86100000	15	4	0.288462	0.0533333	0.000613472	0.00435919	0.73666	0.0533333	0	0	0	0	0.210007	Genic	ATOH8; ST3GAL5	ENSG00000115525; ENSG00000168874	frequency
DL-vs-VL	V	D	L	chr2	86250001	86400000	17	0	0.326923	0	4.11513e-08	1.33961e-06	0	1	0	0	0	0	0	Genic	IMMT; POLR1A; PTCD3; SNORD94	ENSG00000068654; ENSG00000132300; ENSG00000132305; ENSG00000208772	frequency
DL-vs-VL	D	V	L	chr2	98100001	98250000	53	12	0.706667	0.230769	1.21943e-07	3.47563e-06	0	0.0366733	0.79666	0	0	0	0.166667	Distal	ANKRD36B	ENSG00000196912	frequency
DL-vs-VL	D	V	L	chr2	98850001	99000000	41	10	0.546667	0.192308	9.07555e-05	0.000892661	0	0	0.710007	0.00666667	0	0	0.283327	Distal	CNGA3; VWA3B	ENSG00000144191; ENSG00000168658	frequency
DL-vs-VL	V	D	L	chr2	100350001	100500000	19	3	0.365385	0.04	2.22732e-06	4.01231e-05	0	0	0	0.929993	0.04334	0	0.0266667	Genic	AFF3	ENSG00000144218	frequency
DL-vs-VL	D	V	L	chr2	105300001	105450000	60	27	0.8	0.519231	0.00101167	0.00677229	0	0	0	0	1	0	0	Genic	LINC01114; LINC01158	ENSG00000233639; ENSG00000234177	frequency
DL-vs-VL	V	D	L	chr2	105750001	105900000	15	3	0.288462	0.04	0.000131533	0.00124782	0	0	0.24	0.533333	0	0	0.226667	Genic	GPR45; TGFBRAP1	ENSG00000135966; ENSG00000135973	frequency
DL-vs-VL	D	V	L	chr2	106500001	106650000	60	26	0.8	0.5	0.000502693	0.00387473	0	0	0	1	0	0	0	Distal	NCK2	ENSG00000071051	frequency
DL-vs-VL	D	V	L	chr2	113550001	113700000	25	1	0.333333	0.0192308	4.02467e-06	6.55082e-05	0.343327	0.64334	0	0	0	0	0.0133333	Genic	IL1B; IL37	ENSG00000125538; ENSG00000125571	frequency
DL-vs-VL	D	V	L	chr2	114750001	114900000	52	14	0.693333	0.269231	4.52299e-06	7.1093e-05	0	0	0.83666	0	0	0	0.16334	Genic	LINC01191	ENSG00000234199	frequency
DL-vs-VL	D	V	L	chr2	121050001	121200000	69	27	0.92	0.519231	3.98216e-07	9.08812e-06	0	0.783327	0.176673	0	0	0	0.04	Proximal	INHBB; RALB	ENSG00000144118; ENSG00000163083	frequency
DL-vs-VL	D	V	L	chr2	122100001	122250000	26	1	0.346667	0.0192308	3.56566e-06	5.87829e-05	0	0.14334	0.829993	0	0	0	0.0266667	Genic	CLASP1	ENSG00000074054	frequency
DL-vs-VL	D	V	L	chr2	129000001	129150000	73	32	0.973333	0.615385	1.46983e-07	3.9275e-06	0	0	1	0	0	0	0	Distal	HS6ST1	ENSG00000136720	frequency
DL-vs-VL	V	D	L	chr2	135150001	135300000	16	3	0.307692	0.04	5.62033e-05	0.000623584	0	0	0	1	0	0	0	Proximal	MGAT5; TMEM163	ENSG00000152127; ENSG00000152128	frequency
DL-vs-VL	V	D	L	chr2	144300001	144450000	17	4	0.326923	0.0533333	6.19736e-05	0.000675913	0	0	0.890007	0.103327	0	0	0.00666667	Proximal	ARHGAP15	ENSG00000075884	frequency
DL-vs-VL	V	D	L	chr2	149250001	149400000	11	2	0.211538	0.0266667	0.00163156	0.00967915	0	0	0.966667	0	0	0	0.0333333	Genic	MBD5	ENSG00000204406	frequency
DL-vs-VL	V	D	L	chr2	154200001	154350000	21	10	0.403846	0.133333	0.000613808	0.00435919	0	0	0	0	0.0266667	0.94	0.0333333	Distal	RPRM	ENSG00000177519	frequency
DL-vs-VL	V	D	L	chr2	159000001	159150000	16	3	0.307692	0.04	5.62033e-05	0.000623584	0	0	0	1	0	0	0	Genic	CCDC148; CCDC148-AS1	ENSG00000153237; ENSG00000227480	frequency
DL-vs-VL	V	D	L	chr2	160950001	161100000	9	1	0.173077	0.0133333	0.00139511	0.00888465	0	0.893333	0	0	0	0	0.106667	Genic	ITGB6	ENSG00000115221	frequency
DL-vs-VL	V	D	L	chr2	166200001	166350000	21	11	0.403846	0.146667	0.00149633	0.00899864	0	0	0	0	1	0	0	Proximal	CSRNP3; SCN2A	ENSG00000136531; ENSG00000178662	frequency
DL-vs-VL	V	D	L	chr2	175800001	175950000	11	1	0.211538	0.0133333	0.000220292	0.00182996	0	0	0.0899933	0.713333	0	0	0.196673	Genic	ATF2; CHN1	ENSG00000115966; ENSG00000128656	frequency
DL-vs-VL	V	D	L	chr2	186600001	186750000	46	45	0.865385	0.613333	0.00105098	0.00699887	0	0	0	0.20334	0.669993	0	0.126667	Distal	FSIP2	ENSG00000188738	frequency
DL-vs-VL	V	D	L	chr2	192000001	192150000	9	1	0.173077	0.0133333	0.00139511	0.00888465	0	0.489993	0.50334	0	0	0	0.00666667	Genic	MYO1B; STAT4	ENSG00000128641; ENSG00000138378	frequency
DL-vs-VL	V	D	L	chr2	212700001	212850000	18	4	0.346154	0.0533333	2.52362e-05	0.000314253	0	0	0	0	0.973333	0	0.0266667	Proximal	ERBB4	ENSG00000178568	frequency
DL-vs-VL	D	V	L	chr2	218700001	218850000	32	5	0.426667	0.0961538	5.12548e-05	0.000581765	0	0	1	0	0	0	0	Proximal	TNS1	ENSG00000079308	frequency
DL-vs-VL	D	V	L	chr2	218850001	219000000	35	6	0.466667	0.115385	3.60803e-05	0.000423003	0	0.950007	0.0433267	0	0	0	0.00666667	Proximal	CXCR2; RUFY4; TNS1	ENSG00000079308; ENSG00000180871; ENSG00000188282	frequency
DL-vs-VL	V	D	L	chr2	219750001	219900000	29	5	0.557692	0.0666667	1.01395e-09	5.65431e-08	0.183327	0.816673	0	0	0	0	0	Genic	CDK5R2; CFAP65; CRYBA2; FEV; LOC100129175; MIR375; WNT10A	ENSG00000135925; ENSG00000163497; ENSG00000163499; ENSG00000171450; ENSG00000181378; ENSG00000198973; ENSG00000224090	frequency
DL-vs-VL	V	D	L	chr2	220650001	220800000	18	2	0.346154	0.0266667	9.53868e-07	1.95836e-05	0	0	0.0466667	0.893333	0	0	0.06	Proximal	MIR4268	ENSG00000266518	frequency
DL-vs-VL	V	D	L	chr2	222150001	222300000	16	1	0.307692	0.0133333	1.49859e-06	2.84277e-05	0	0	0	0	0.256673	0.143327	0.6	Proximal	EPHA4	ENSG00000116106	frequency
DL-vs-VL	D	V	L	chr2	233100001	233250000	74	42	0.986667	0.807692	0.000560579	0.0040456	0	0	1	0	0	0	0	Genic	ALPP; DIS3L2	ENSG00000144535; ENSG00000163283	frequency
DL-vs-VL	V	D	L	chr2	233850001	234000000	8	0	0.153846	0	0.000561451	0.0040456	0.230007	0.63666	0	0	0	0	0.133333	Genic	INPP5D; NEU2; NGEF	ENSG00000066248; ENSG00000115488; ENSG00000168918	frequency
DL-vs-VL	V	D	L	chr2	234600001	234750000	20	1	0.384615	0.0133333	1.87428e-08	6.86841e-07	0	0	0.94	0.0300067	0	0	0.0299933	Genic	HJURP; LOC100286922; UGT1A1; UGT1A10; UGT1A3; UGT1A4; UGT1A5; UGT1A6; UGT1A7; UGT1A8; UGT1A9	ENSG00000123485; ENSG00000167165; ENSG00000178836; ENSG00000240224; ENSG00000241119; ENSG00000241635; ENSG00000242366; ENSG00000242515; ENSG00000243135; ENSG00000244122; ENSG00000244474	frequency
DL-vs-VL	V	D	L	chr2	236850001	237000000	10	1	0.192308	0.0133333	0.000560579	0.0040456	0	0	0.553333	0	0.15666	0	0.290007	Genic	AGAP1	ENSG00000157985	frequency
DL-vs-VL	V	D	L	chr2	238350001	238500000	44	37	0.846154	0.493333	2.27096e-05	0.000293032	0	0.796673	0.109993	0	0	0	0.0933333	Proximal	MLPH; PRLH; RAB17	ENSG00000071677; ENSG00000115648; ENSG00000124839	frequency
DL-vs-VL	D	V	L	chr2	238650001	238800000	17	1	0.226667	0.0192308	0.000605002	0.00431577	0	1	0	0	0	0	0	Genic	LRRFIP1; RAMP1; RBM44	ENSG00000124831; ENSG00000132329; ENSG00000177483	frequency
DL-vs-VL	D	V	L	chr2	240750001	240900000	18	0	0.24	0	3.86811e-05	0.000448575	0	0	0	1	0	0	0	Distal	MIR4786; NDUFA10	ENSG00000130414; ENSG00000264279	frequency
DL-vs-VL	D	V	L	chr2	241350001	241500000	75	45	1	0.865385	0.0014972	0.00899864	0	0	0.970007	0	0	0	0.0299933	Distal	ANKMY1; DUSP28; GPC1; MIR149; PP14571	ENSG00000063660; ENSG00000144504; ENSG00000188542; ENSG00000207611; ENSG00000218416	frequency
DL-vs-VL	V	D	L	chr2	241500001	241650000	7	0	0.134615	0	0.0014972	0.00899864	0	0	1	0	0	0	0	Genic	ANKMY1; AQP12A; AQP12B; CAPN10; DUSP28; GPR35	ENSG00000142330; ENSG00000144504; ENSG00000178623; ENSG00000184945; ENSG00000185176; ENSG00000188542	frequency
DL-vs-VL	V	D	L	chr2	241650001	241800000	17	4	0.326923	0.0533333	6.19736e-05	0.000675913	0	0	1	0	0	0	0	Genic	KIF1A	ENSG00000130294	frequency
DL-vs-VL	D	V	L	chr20	900001	1050000	67	26	0.893333	0.5	1.31322e-06	2.54431e-05	0	0	0.94334	0	0	0	0.05666	Proximal	RSPO4	ENSG00000101282	frequency
DL-vs-VL	V	D	L	chr20	1650001	1800000	8	0	0.153846	0	0.000561451	0.0040456	0	0	0.713333	0	0	0	0.286667	Proximal	LOC100289473	ENSG00000232528	frequency
DL-vs-VL	V	D	L	chr20	1800001	1950000	10	0	0.192308	0	7.56491e-05	0.000765408	0	0	1	0	0	0	0	Proximal	SIRPA	ENSG00000198053	frequency
DL-vs-VL	V	D	L	chr20	13200001	13350000	9	0	0.173077	0	0.000207595	0.00176099	0	0	0.510007	0.403327	0	0	0.0866667	Proximal	ISM1; TASP1	ENSG00000089123; ENSG00000101230	frequency
DL-vs-VL	V	D	L	chr20	15600001	15750000	36	17	0.692308	0.226667	1.99664e-07	5.00174e-06	0	0	0	0.82334	0.15666	0	0.02	Proximal	MACROD2	ENSG00000172264	frequency
DL-vs-VL	V	D	L	chr20	17400001	17550000	9	1	0.173077	0.0133333	0.00139511	0.00888465	0.66334	0.109993	0.113333	0	0	0	0.113333	Genic; Proximal	BFSP1; PCSK2	ENSG00000125851; ENSG00000125864	frequency
DL-vs-VL	D	V	L	chr20	22350001	22500000	34	6	0.453333	0.115385	4.15985e-05	0.000477229	0	0	0	0	0	1	0	Proximal	LOC284788	ENSG00000204684	frequency
DL-vs-VL	V	D	L	chr20	23100001	23250000	33	17	0.634615	0.226667	6.52461e-06	0.000100341	0	0	0	0.589993	0.126667	0	0.28334	Genic	LINC00656	ENSG00000233746	frequency
DL-vs-VL	D	V	L	chr20	31800001	31950000	22	1	0.293333	0.0192308	3.3783e-05	0.000399723	0	1	0	0	0	0	0	Proximal	BPIFA1; BPIFA3; BPIFB1; CDK5RAP1	ENSG00000101391; ENSG00000125999; ENSG00000131059; ENSG00000198183	frequency
DL-vs-VL	V	D	L	chr20	35400001	35550000	12	2	0.230769	0.0266667	0.000763644	0.00519326	1	0	0	0	0	0	0	Genic	DSN1; SAMHD1; SOGA1; TLDC2	ENSG00000101342; ENSG00000101347; ENSG00000149636; ENSG00000149639	frequency
DL-vs-VL	V	D	L	chr20	37800001	37950000	11	0	0.211538	0	2.71561e-05	0.000328589	0	0	0	0.913333	0	0	0.0866667	Proximal	LOC339568	ENSG00000230324	frequency
DL-vs-VL	D	V	L	chr20	40800001	40950000	74	41	0.986667	0.788462	0.000220292	0.00182996	0	0	0	0	1	0	0	Proximal	PTPRT	ENSG00000196090	frequency
DL-vs-VL	V	D	L	chr20	43200001	43350000	21	5	0.403846	0.0666667	8.20588e-06	0.000122954	1	0	0	0	0	0	0	Proximal	ADA; LINC01260; PKIG; WISP2	ENSG00000064205; ENSG00000168734; ENSG00000196839; ENSG00000283440	frequency
DL-vs-VL	V	D	L	chr20	46050001	46200000	16	4	0.307692	0.0533333	0.000148625	0.00138537	0.93666	0.06334	0	0	0	0	0	Genic	NCOA3	ENSG00000124151	frequency
DL-vs-VL	D	V	L	chr20	46950001	47100000	54	22	0.72	0.423077	0.000965451	0.00648318	0	0.210007	0.19666	0.473333	0	0	0.12	Proximal	LINC00494	ENSG00000235621	frequency
DL-vs-VL	D	V	L	chr20	47100001	47250000	42	11	0.56	0.211538	0.000107197	0.00103221	0	0.81666	0.12334	0	0	0	0.06	Proximal	PREX1	ENSG00000124126	frequency
DL-vs-VL	D	V	L	chr20	51450001	51600000	29	3	0.386667	0.0576923	1.86011e-05	0.000244947	0	0	0	0.590007	0	0.169993	0.24	Proximal	TSHZ2	ENSG00000182463	frequency
DL-vs-VL	D	V	L	chr20	51750001	51900000	27	0	0.36	0	7.2081e-08	2.13021e-06	0	0	0.63666	0	0	0	0.36334	Proximal	TSHZ2	ENSG00000182463	frequency
DL-vs-VL	V	D	L	chr20	55650001	55800000	26	5	0.5	0.0666667	2.78912e-08	9.61648e-07	0	0	0.953333	0.00666667	0	0	0.04	Proximal	BMP7	ENSG00000101144	frequency
DL-vs-VL	V	D	L	chr20	56100001	56250000	17	6	0.326923	0.08	0.000735916	0.00509108	0	0.646667	0.0499933	0.0133333	0	0	0.290007	Proximal	CTCFL; PCK1; PMEPA1; ZBP1	ENSG00000124092; ENSG00000124225; ENSG00000124253; ENSG00000124256	frequency
DL-vs-VL	D	V	L	chr20	56250001	56400000	55	8	0.733333	0.153846	7.299e-11	5.70835e-09	0	0.0933333	0.373333	0.230007	0	0	0.303327	Proximal	PMEPA1	ENSG00000124225	frequency
DL-vs-VL	D	V	L	chr20	58200001	58350000	55	10	0.733333	0.192308	1.33833e-09	7.27348e-08	0	0	0	0	1	0	0	Proximal	LOC100506384; PHACTR3	ENSG00000087495; ENSG00000238194	frequency
DL-vs-VL	V	D	L	chr20	59700001	59850000	8	0	0.153846	0	0.000561451	0.0040456	0	0	0	0	1	0	0	Proximal	CDH4	ENSG00000179242	frequency
DL-vs-VL	D	V	L	chr20	60000001	60150000	65	17	0.866667	0.326923	4.09615e-10	2.57535e-08	0	0	0	0	1	0	0	Proximal	CDH4	ENSG00000179242	frequency
DL-vs-VL	D	V	L	chr20	60300001	60450000	74	39	0.986667	0.75	3.18917e-05	0.000378044	0	0	0	0.94	0	0	0.06	Proximal	CDH4	ENSG00000179242	frequency
DL-vs-VL	D	V	L	chr20	61050001	61200000	75	25	1	0.480769	3.9342e-13	7.4206e-11	0.07666	0.910007	0	0	0	0	0.0133333	Genic	GATA5; MIR1-1; MIR133A2	ENSG00000130700; ENSG00000174407; ENSG00000199017	both
DL-vs-VL	D	V	L	chr20	61650001	61800000	68	25	0.906667	0.480769	1.30184e-07	3.56781e-06	0.00332667	0.94334	0	0	0	0	0.0533333	Genic	HAR1B; LINC01056; LOC63930	ENSG00000231133; ENSG00000237119; ENSG00000272259	frequency
DL-vs-VL	D	V	L	chr20	61800001	61950000	21	0	0.28	0	4.51983e-06	7.1093e-05	0	1	0	0	0	0	0	Genic	ARFGAP1; BIRC7; COL20A1; FLJ16779; MIR124-3; MIR3196; MIR4326; NKAIN4; YTHDF1	ENSG00000101197; ENSG00000101198; ENSG00000101199; ENSG00000101203; ENSG00000149658; ENSG00000207598; ENSG00000266104; ENSG00000266463; ENSG00000275620	frequency
DL-vs-VL	V	D	L	chr21	9750001	9900000	50	47	0.961538	0.626667	4.567e-06	7.16092e-05	0	0.0133333	0	0.02	0.0733333	0.56	0.333333	Distal	MIR3648-1; MIR3687-1	ENSG00000275708; ENSG00000277437	frequency
DL-vs-VL	V	D	L	chr21	24600001	24750000	10	0	0.192308	0	7.56491e-05	0.000765408	0	0	0	0	0	1	0	Distal	D21S2088E	ENSG00000228592	frequency
DL-vs-VL	D	V	L	chr21	26700001	26850000	40	6	0.533333	0.115385	1.5035e-06	2.84277e-05	0	0	0	0	0.723327	0	0.276673	Genic	LINC00158	ENSG00000185433	frequency
DL-vs-VL	V	D	L	chr21	33150001	33300000	15	3	0.288462	0.04	0.000131533	0.00124782	0	0	0	1	0	0	0	Genic	HUNK	ENSG00000142149	frequency
DL-vs-VL	V	D	L	chr21	33300001	33450000	8	0	0.153846	0	0.000561451	0.0040456	0	0	0	1	0	0	0	Genic	HUNK	ENSG00000142149	frequency
DL-vs-VL	V	D	L	chr21	35850001	36000000	9	0	0.173077	0	0.000207595	0.00176099	0	0.0133333	0.88	0	0	0	0.106667	Genic	KCNE1; RCAN1	ENSG00000159200; ENSG00000180509	frequency
DL-vs-VL	V	D	L	chr21	36300001	36450000	9	0	0.173077	0	0.000207595	0.00176099	0	0	1	0	0	0	0	Proximal	RUNX1	ENSG00000159216	frequency
DL-vs-VL	V	D	L	chr21	38700001	38850000	8	0	0.153846	0	0.000561451	0.0040456	0	0.923327	0.0766733	0	0	0	0	Genic	DYRK1A	ENSG00000157540	frequency
DL-vs-VL	V	D	L	chr21	39150001	39300000	7	0	0.134615	0	0.0014972	0.00899864	0	0	0.183327	0.78334	0	0	0.0333333	Distal	KCNJ6	ENSG00000157542	frequency
DL-vs-VL	V	D	L	chr21	41400001	41550000	59	51	0.980769	0.786667	0.00113814	0.00748606	0	0	0	0	0.91666	0.0366733	0.0466667	Distal; Genic	DSCAM	ENSG00000171587	frequency
DL-vs-VL	D	V	L	chr21	42450001	42600000	64	30	0.853333	0.576923	0.000832092	0.00562891	0	0	0	0	0.863327	0	0.136673	Distal; Genic	BACE2; LINC00323; MIR3197	ENSG00000182240; ENSG00000226496; ENSG00000263681	frequency
DL-vs-VL	V	D	L	chr21	43050001	43200000	15	3	0.288462	0.04	0.000131533	0.00124782	0	0.850007	0.09666	0	0	0	0.0533333	Genic	LINC00112; LINC00479; RIPK4	ENSG00000183421; ENSG00000232401; ENSG00000236384	frequency
DL-vs-VL	V	D	L	chr21	43500001	43650000	25	11	0.480769	0.146667	5.49083e-05	0.000618852	0	0.886667	0.0333333	0	0	0	0.08	Genic	ABCG1; UMODL1; UMODL1-AS1	ENSG00000160179; ENSG00000177398; ENSG00000184385	frequency
DL-vs-VL	D	V	L	chr21	45450001	45600000	67	28	0.893333	0.538462	8.43359e-06	0.000125778	1	0	0	0	0	0	0	Genic	C21orf33; PWP2; TRAPPC10	ENSG00000160218; ENSG00000160221; ENSG00000241945	frequency
DL-vs-VL	D	V	L	chr21	46200001	46350000	59	3	0.786667	0.0576923	2.98633e-17	2.39391e-14	0.870007	0.0733333	0	0	0	0	0.05666	Distal	ITGB2; ITGB2-AS1; PTTG1IP; SUMO3; UBE2G2	ENSG00000160255; ENSG00000183255; ENSG00000184787; ENSG00000184900; ENSG00000227039	frequency
DL-vs-VL	D	V	L	chr21	46350001	46500000	33	8	0.44	0.153846	0.00091437	0.00617248	0.943327	0.04334	0	0	0	0	0.0133333	Distal	ADARB1; FAM207A; LINC00163; LINC01547; PICSAR; SSR4P1	ENSG00000160256; ENSG00000183250; ENSG00000197381; ENSG00000234880; ENSG00000235374; ENSG00000275874	frequency
DL-vs-VL	D	V	L	chr22	22500001	22650000	43	7	0.573333	0.134615	4.25829e-07	9.64961e-06	0	0.323327	0.56334	0	0	0	0.113333	Distal	VPREB1	ENSG00000169575	frequency
DL-vs-VL	V	D	L	chr22	26400001	26550000	13	1	0.25	0.0133333	3.18917e-05	0.000378044	0	0	0.44	0.0266667	0	0	0.533333	Proximal	MYO18B	ENSG00000133454	frequency
DL-vs-VL	D	V	L	chr22	26550001	26700000	25	4	0.333333	0.0769231	0.000569585	0.00408585	0	0.0166733	0.223327	0.166667	0	0	0.593333	Proximal	SEZ6L	ENSG00000100095	frequency
DL-vs-VL	D	V	L	chr22	33150001	33300000	60	9	0.8	0.173077	1.25709e-12	2.01542e-10	0	0	0.08	0.533333	0	0	0.386667	Proximal	SYN3; TIMP3	ENSG00000100234; ENSG00000185666	frequency
DL-vs-VL	V	D	L	chr22	36600001	36750000	41	7	0.788462	0.0933333	4.53941e-16	2.91112e-13	1	0	0	0	0	0	0	Genic	APOL1; APOL2; APOL4; MYH9	ENSG00000100336; ENSG00000100342; ENSG00000100345; ENSG00000128335	frequency
DL-vs-VL	V	D	L	chr22	37050001	37200000	7	0	0.134615	0	0.0014972	0.00899864	0	1	0	0	0	0	0	Proximal	CACNG2; IFT27; PVALB	ENSG00000100360; ENSG00000100362; ENSG00000166862	frequency
DL-vs-VL	V	D	L	chr22	44100001	44250000	18	0	0.346154	0	1.30936e-08	5.02809e-07	0	0	1	0	0	0	0	Distal	EFCAB6; SULT4A1	ENSG00000130540; ENSG00000186976	frequency
DL-vs-VL	V	D	L	chr22	44550001	44700000	14	0	0.269231	0	1.14213e-06	2.24677e-05	0	0	1	0	0	0	0	Proximal	KIAA1644; PARVB; PARVG	ENSG00000138944; ENSG00000138964; ENSG00000188677	frequency
DL-vs-VL	V	D	L	chr22	44850001	45000000	12	1	0.230769	0.0133333	8.47152e-05	0.000835813	0	0	0.953333	0.02	0	0	0.0266667	Proximal	LDOC1L; LINC00207	ENSG00000187012; ENSG00000188636	frequency
DL-vs-VL	D	V	L	chr22	46350001	46500000	72	26	0.96	0.5	9.6403e-10	5.42309e-08	0.866667	0	0	0	0	0	0.133333	Proximal	LOC730668; MIR3619; MIRLET7BHG; PRR34; WNT7B	ENSG00000182257; ENSG00000188064; ENSG00000197182; ENSG00000266533; ENSG00000280424	frequency
DL-vs-VL	V	D	L	chr22	49050001	49200000	33	17	0.634615	0.226667	2.842e-06	5.00708e-05	0	0	0	0	1	0	0	Genic	FAM19A5; MIR4535	ENSG00000219438; ENSG00000266887	frequency
DL-vs-VL	D	V	L	chr22	50100001	50250000	43	1	0.573333	0.0192308	3.18718e-12	3.93065e-10	0.46334	0.49666	0	0	0	0	0.04	Genic	BRD1; ZBED4	ENSG00000100425; ENSG00000100426	frequency
DL-vs-VL	D	V	L	chr3	3900001	4050000	33	5	0.44	0.0961538	2.51528e-05	0.000314253	0	0	0	1	0	0	0	Proximal	SUMF1	ENSG00000144455	frequency
DL-vs-VL	V	D	L	chr3	9000001	9150000	37	14	0.711538	0.186667	4.04695e-09	1.84452e-07	0	0	0.886667	0.0133333	0	0	0.1	Proximal	RAD18; SRGAP3	ENSG00000070950; ENSG00000196220	frequency
DL-vs-VL	D	V	L	chr3	9150001	9300000	34	6	0.453333	0.115385	4.15985e-05	0.000477229	0	0	1	0	0	0	0	Proximal	SRGAP3; SRGAP3-AS3	ENSG00000196220; ENSG00000227929	frequency
DL-vs-VL	D	V	L	chr3	10350001	10500000	63	26	0.84	0.5	6.22817e-05	0.00067697	0.23666	0.64334	0	0	0	0	0.12	Genic	ATP2B2; MIR885; SEC13	ENSG00000157020; ENSG00000157087; ENSG00000216135	frequency
DL-vs-VL	V	D	L	chr3	10650001	10800000	24	7	0.461538	0.0933333	1.97376e-06	3.60619e-05	0	0.0333333	0.77666	0	0	0	0.190007	Proximal	ATP2B2	ENSG00000157087	frequency
DL-vs-VL	D	V	L	chr3	10950001	11100000	69	36	0.92	0.692308	0.00149379	0.00899864	0	0	0	0.863327	0	0	0.136673	Genic; Proximal	SLC6A1; SLC6A1-AS1; SLC6A11	ENSG00000132164; ENSG00000157103; ENSG00000232287	frequency
DL-vs-VL	V	D	L	chr3	11850001	12000000	26	4	0.5	0.0533333	5.3884e-09	2.35074e-07	0	0	0.936673	0	0	0	0.0633267	Genic	TAMM41	ENSG00000144559	frequency
DL-vs-VL	D	V	L	chr3	14400001	14550000	27	1	0.36	0.0192308	1.55847e-06	2.91383e-05	0	0.393333	0.550007	0	0	0	0.05666	Proximal	GRIP2; SLC6A6	ENSG00000131389; ENSG00000144596	frequency
DL-vs-VL	D	V	L	chr3	16500001	16650000	20	2	0.266667	0.0384615	0.000651872	0.00460911	0.626667	0.213333	0	0	0	0	0.16	Proximal	DAZL; RFTN1	ENSG00000092345; ENSG00000131378	frequency
DL-vs-VL	D	V	L	chr3	25200001	25350000	65	15	0.866667	0.288462	7.14104e-11	5.69765e-09	0	0	0	0	1	0	0	Proximal	RARB	ENSG00000077092	frequency
DL-vs-VL	V	D	L	chr3	30000001	30150000	19	4	0.365385	0.0533333	1.00548e-05	0.00014141	0	0	0	0	0.856673	0	0.143327	Distal	RBMS3	ENSG00000144642	frequency
DL-vs-VL	D	V	L	chr3	38850001	39000000	69	24	0.92	0.461538	1.07467e-08	4.28067e-07	0	0	0.833333	0.02	0	0	0.146667	Proximal	SCN11A	ENSG00000168356	frequency
DL-vs-VL	V	D	L	chr3	41100001	41250000	19	6	0.365385	0.08	9.50246e-05	0.000930371	0	0	0	1	0	0	0	Proximal	CTNNB1	ENSG00000168036	frequency
DL-vs-VL	D	V	L	chr3	44850001	45000000	37	1	0.493333	0.0192308	6.00112e-10	3.59336e-08	0	0.516673	0.14	0	0	0	0.343327	Genic	KIF15; MIR564; TGM4; TMEM42; ZDHHC3	ENSG00000163808; ENSG00000163810; ENSG00000163812; ENSG00000169964	frequency
DL-vs-VL	V	D	L	chr3	45000001	45150000	23	10	0.442308	0.133333	0.000160503	0.00147254	0.00666667	0.863327	0.0566733	0	0	0	0.0733333	Genic	CDCP1; CLEC3B; EXOSC7; ZDHHC3	ENSG00000075914; ENSG00000163812; ENSG00000163814; ENSG00000163815	frequency
DL-vs-VL	D	V	L	chr3	46650001	46800000	26	3	0.346667	0.0576923	8.60778e-05	0.000847952	0	1	0	0	0	0	0	Genic	ALS2CL; LOC100132146; PRSS45; PRSS46; PRSS50; TMIE	ENSG00000178038; ENSG00000181585; ENSG00000188086; ENSG00000206549; ENSG00000261603; ENSG00000283473	frequency
DL-vs-VL	D	V	L	chr3	54450001	54600000	36	2	0.48	0.0384615	1.41173e-08	5.38894e-07	0	0	0	0	1	0	0	Proximal	CACNA2D3	ENSG00000157445	both
DL-vs-VL	D	V	L	chr3	59700001	59850000	52	7	0.693333	0.134615	2.51761e-10	1.73607e-08	0	0	0	0.78334	0.11666	0	0.1	Proximal	FHIT	ENSG00000189283	frequency
DL-vs-VL	V	D	L	chr3	60150001	60300000	9	0	0.173077	0	0.000207595	0.00176099	0	0	0	0	0.52	0.226667	0.253333	Proximal	FHIT	ENSG00000189283	frequency
DL-vs-VL	D	V	L	chr3	62550001	62700000	42	9	0.56	0.173077	1.7092e-05	0.000226938	0	0	0	0	0.893333	0	0.106667	Proximal	CADPS	ENSG00000163618	frequency
DL-vs-VL	V	D	L	chr3	62850001	63000000	16	2	0.307692	0.0266667	9.34227e-06	0.000135855	0	0	0	0	0.33666	0.64334	0.02	Proximal	CADPS; LINC00698	ENSG00000163618; ENSG00000244342	frequency
DL-vs-VL	D	V	L	chr3	69450001	69600000	53	16	0.706667	0.307692	1.16001e-05	0.00016005	0	0	0.423327	0.196673	0.0133333	0	0.366667	Genic; Proximal	FRMD4B	ENSG00000114541	frequency
DL-vs-VL	D	V	L	chr3	72150001	72300000	75	45	1	0.865385	0.0014972	0.00899864	0	0.04	0	0.81666	0	0	0.14334	Proximal	LINC00870	ENSG00000243083	frequency
DL-vs-VL	V	D	L	chr3	72450001	72600000	14	4	0.269231	0.0533333	0.00126474	0.00824267	0	0.186667	0.74	0	0	0	0.0733333	Genic; Proximal	RYBP	ENSG00000281766	frequency
DL-vs-VL	V	D	L	chr3	81750001	81900000	8	0	0.153846	0	0.000561451	0.0040456	0	0	0.656673	0.0266667	0	0	0.31666	Proximal	GBE1	ENSG00000114480	frequency
DL-vs-VL	V	D	L	chr3	85200001	85350000	31	7	0.596154	0.0933333	1.69223e-09	8.68182e-08	0	0	0	0	0	1	0	Proximal	CADM2	ENSG00000175161	frequency
DL-vs-VL	V	D	L	chr3	89400001	89550000	23	4	0.442308	0.0533333	2.16754e-07	5.36697e-06	0	0	0	0	0	1	0	Genic; Proximal	EPHA3	ENSG00000044524	frequency
DL-vs-VL	V	D	L	chr3	101250001	101400000	16	3	0.307692	0.04	5.62033e-05	0.000623584	0	1	0	0	0	0	0	Distal	PCNP; RPL24; TRMT10C; ZBTB11; ZBTB11-AS1	ENSG00000066422; ENSG00000081154; ENSG00000114391; ENSG00000174173; ENSG00000256628	frequency
DL-vs-VL	V	D	L	chr3	121950001	122100000	11	1	0.211538	0.0133333	0.000220292	0.00182996	0.72	0	0	0	0	0	0.28	Distal; Genic	CASR; CCDC58; CSTA	ENSG00000036828; ENSG00000121552; ENSG00000160124	frequency
DL-vs-VL	D	V	L	chr3	124050001	124200000	37	8	0.493333	0.153846	7.30865e-05	0.000765408	0	0.00666667	0.966667	0	0	0	0.0266667	Genic	KALRN	ENSG00000160145	frequency
DL-vs-VL	V	D	L	chr3	125550001	125700000	23	12	0.442308	0.16	0.000603704	0.00431577	0	0	1	0	0	0	0	Distal	ALG1L; FAM86JP; ROPN1B	ENSG00000114547; ENSG00000171084; ENSG00000189366	frequency
DL-vs-VL	D	V	L	chr3	126600001	126750000	55	19	0.733333	0.365385	4.95417e-05	0.000564318	0	0	0.986667	0	0	0	0.0133333	Proximal	CHCHD6; PLXNA1	ENSG00000114554; ENSG00000159685	frequency
DL-vs-VL	D	V	L	chr3	126750001	126900000	46	12	0.613333	0.230769	2.56508e-05	0.000318179	0	0	0.663327	0.146667	0	0	0.190007	Proximal	PLXNA1	ENSG00000114554	frequency
DL-vs-VL	D	V	L	chr3	127950001	128100000	70	17	0.933333	0.326923	2.23582e-13	4.77944e-11	0	0.843327	0.0133333	0	0	0	0.14334	Genic	EEFSEC	ENSG00000132394	frequency
DL-vs-VL	D	V	L	chr3	128100001	128250000	40	4	0.533333	0.0769231	4.4119e-08	1.41468e-06	0.226667	0.570007	0	0	0	0	0.203327	Genic	DNAJB8; DNAJB8-AS1; EEFSEC; GATA2	ENSG00000132394; ENSG00000179348; ENSG00000179407; ENSG00000242049	frequency
DL-vs-VL	V	D	L	chr3	132000001	132150000	8	0	0.153846	0	0.000561451	0.0040456	0	0.490007	0.503327	0	0	0	0.00666667	Genic	ACPP; CPNE4; DNAJC13	ENSG00000014257; ENSG00000138246; ENSG00000196353	frequency
DL-vs-VL	D	V	L	chr3	133350001	133500000	31	2	0.413333	0.0384615	8.38826e-07	1.74655e-05	0.07666	0.413333	0.266667	0	0	0	0.24334	Genic	TF; TOPBP1	ENSG00000091513; ENSG00000163781	frequency
DL-vs-VL	V	D	L	chr3	134400001	134550000	31	8	0.596154	0.106667	4.63133e-09	2.07697e-07	0	0	0	1	0	0	0	Genic; Proximal	EPHB1	ENSG00000154928	frequency
DL-vs-VL	V	D	L	chr3	138750001	138900000	27	18	0.519231	0.24	0.00122911	0.00802608	0	0	0.49666	0.470007	0	0	0.0333333	Distal	BPESC1; PRR23C	ENSG00000232416; ENSG00000233701	frequency
DL-vs-VL	D	V	L	chr3	139200001	139350000	45	6	0.6	0.115385	1.94997e-08	7.06507e-07	0	0	0	0.629993	0.230007	0	0.14	Proximal	NMNAT3; RBP1	ENSG00000114115; ENSG00000163864	frequency
DL-vs-VL	V	D	L	chr3	139350001	139500000	36	22	0.692308	0.293333	1.16001e-05	0.00016005	0	0	0	0	1	0	0	Proximal	NMNAT3	ENSG00000163864	frequency
DL-vs-VL	V	D	L	chr3	140700001	140850000	13	0	0.25	0	3.33853e-06	5.64907e-05	0	0.68334	0.103327	0	0	0	0.213333	Distal	SPSB4	ENSG00000175093	frequency
DL-vs-VL	D	V	L	chr3	140850001	141000000	35	1	0.466667	0.0192308	3.57641e-09	1.65004e-07	0.24334	0.73666	0	0	0	0	0.02	Distal	PXYLP1; SPSB4	ENSG00000155893; ENSG00000175093	frequency
DL-vs-VL	D	V	L	chr3	141000001	141150000	73	27	0.973333	0.519231	4.59719e-10	2.86231e-08	1	0	0	0	0	0	0	Genic	PXYLP1; ZBTB38	ENSG00000155893; ENSG00000177311	both
DL-vs-VL	V	D	L	chr3	147000001	147150000	28	8	0.538462	0.106667	1.90965e-07	4.80443e-06	0	0	0	0	0	1	0	Genic	ZIC1; ZIC4	ENSG00000152977; ENSG00000174963	frequency
DL-vs-VL	D	V	L	chr3	156000001	156150000	17	0	0.226667	0	8.04603e-05	0.000804979	0	0.0166733	0.47666	0.253333	0	0	0.253333	Proximal	KCNAB1	ENSG00000169282	frequency
DL-vs-VL	V	D	L	chr3	173700001	173850000	12	1	0.230769	0.0133333	8.47152e-05	0.000835813	0	0	0	0	0	1	0	Proximal	NLGN1	ENSG00000169760	frequency
DL-vs-VL	D	V	L	chr3	186900001	187050000	48	12	0.64	0.230769	5.59849e-06	8.67224e-05	0	0.0266667	0.90334	0	0	0	0.0699933	Genic; Proximal	MASP1; RTP1	ENSG00000127241; ENSG00000175077	frequency
DL-vs-VL	V	D	L	chr3	194850001	195000000	22	9	0.423077	0.12	0.000131422	0.00124782	0	0.16334	0.829993	0	0	0	0.00666667	Proximal	ACAP2; XXYLT1; XXYLT1-AS2	ENSG00000114331; ENSG00000173950; ENSG00000230266	frequency
DL-vs-VL	V	D	L	chr4	3450001	3600000	32	4	0.615385	0.0533333	2.64462e-12	3.46121e-10	0.0266667	0.349993	0.193333	0	0	0.28334	0.146667	Genic; Proximal	DOK7; HGFAC; LRPAP1	ENSG00000109758; ENSG00000163956; ENSG00000175920	frequency
DL-vs-VL	D	V	L	chr4	3750001	3900000	62	13	0.826667	0.25	1.11349e-10	8.20786e-09	0	0	0	1	0	0	0	Proximal	ADRA2C	ENSG00000184160	frequency
DL-vs-VL	D	V	L	chr4	4800001	4950000	74	31	0.986667	0.596154	5.91874e-09	2.54744e-07	0	0	1	0	0	0	0	Proximal	MSX1	ENSG00000163132	frequency
DL-vs-VL	D	V	L	chr4	5550001	5700000	21	1	0.28	0.0192308	6.93684e-05	0.000736522	0	0	0	0	1	0	0	Proximal	EVC2	ENSG00000173040	frequency
DL-vs-VL	D	V	L	chr4	7350001	7500000	62	7	0.826667	0.134615	2.38555e-15	1.09275e-12	0	0	0.29666	0.676673	0	0	0.0266667	Proximal	MIR4274; PSAPL1; SORCS2	ENSG00000178597; ENSG00000184985; ENSG00000266690	both
DL-vs-VL	V	D	L	chr4	9450001	9600000	10	0	0.192308	0	7.56491e-05	0.000765408	0	0	0	0.24334	0.743327	0	0.0133333	Distal	DEFB131; MIR548I2	ENSG00000186146; ENSG00000221275	frequency
DL-vs-VL	V	D	L	chr4	14850001	15000000	23	4	0.442308	0.0533333	2.16754e-07	5.36697e-06	0	0	0	0.00666667	0.886667	0	0.106667	Proximal	CPEB2-AS1	ENSG00000247624	frequency
DL-vs-VL	V	D	L	chr4	26850001	27000000	18	4	0.346154	0.0533333	2.52362e-05	0.000314253	0	0	0.49666	0.416673	0	0	0.0866667	Proximal	STIM2	ENSG00000109689	frequency
DL-vs-VL	V	D	L	chr4	37200001	37350000	7	0	0.134615	0	0.0014972	0.00899864	0	0	0	0.73666	0.130007	0	0.133333	Proximal	MIR4801; NWD2	ENSG00000174145; ENSG00000264319	frequency
DL-vs-VL	V	D	L	chr4	41700001	41850000	8	0	0.153846	0	0.000561451	0.0040456	0	0	0	1	0	0	0	Proximal	LIMCH1; PHOX2B	ENSG00000064042; ENSG00000109132	frequency
DL-vs-VL	D	V	L	chr4	53700001	53850000	71	8	0.946667	0.153846	4.79338e-22	7.68498e-19	0	0	0.47666	0.470007	0	0	0.0533333	Proximal	RASL11B; SCFD2	ENSG00000128045; ENSG00000184178	both
DL-vs-VL	V	D	L	chr4	54600001	54750000	23	4	0.442308	0.0533333	2.16754e-07	5.36697e-06	0	0	0.289993	0.490007	0	0	0.22	Proximal	PDGFRA	ENSG00000134853	frequency
DL-vs-VL	V	D	L	chr4	54750001	54900000	19	1	0.365385	0.0133333	5.79735e-08	1.77887e-06	0	0	0	1	0	0	0	Proximal	CHIC2; PDGFRA	ENSG00000109220; ENSG00000134853	frequency
DL-vs-VL	V	D	L	chr4	77400001	77550000	7	0	0.134615	0	0.0014972	0.00899864	0	0.133333	0.109993	0.253333	0	0	0.50334	Genic	MIR4450; SHROOM3	ENSG00000138771; ENSG00000263445	frequency
DL-vs-VL	V	D	L	chr4	81300001	81450000	8	0	0.153846	0	0.000561451	0.0040456	0	0	0	0.92	0	0	0.08	Genic	C4orf22	ENSG00000197826	frequency
DL-vs-VL	D	V	L	chr4	87000001	87150000	74	41	0.986667	0.788462	0.000220292	0.00182996	0	0	0.190007	0.69666	0	0	0.113333	Genic	MAPK10	ENSG00000109339	frequency
DL-vs-VL	V	D	L	chr4	93450001	93600000	14	0	0.269231	0	1.14213e-06	2.24677e-05	0	0	0	0	0	1	0	Distal; Proximal	GRID2	ENSG00000152208	frequency
DL-vs-VL	V	D	L	chr4	139200001	139350000	30	5	0.576923	0.0666667	3.3507e-10	2.17051e-08	0	0	0	0.273333	0.00666667	0	0.72	Proximal	LINC00499	ENSG00000251372	frequency
DL-vs-VL	V	D	L	chr4	143550001	143700000	9	1	0.173077	0.0133333	0.00139511	0.00888465	0	0	0	0	0.870007	0.0433267	0.0866667	Distal	INPP4B	ENSG00000109452	frequency
DL-vs-VL	V	D	L	chr4	144000001	144150000	23	1	0.442308	0.0133333	5.48448e-10	3.31811e-08	0	0	0	1	0	0	0	Genic	USP38	ENSG00000170185	frequency
DL-vs-VL	V	D	L	chr4	144900001	145050000	9	0	0.173077	0	0.000207595	0.00176099	0	0	0	0	1	0	0	Distal; Proximal	GYPA; GYPB	ENSG00000170180; ENSG00000250361	frequency
DL-vs-VL	V	D	L	chr4	146700001	146850000	14	1	0.269231	0.0133333	1.17548e-05	0.00016005	0	1	0	0	0	0	0	Genic	ZNF827	ENSG00000151612	frequency
DL-vs-VL	D	V	L	chr4	152550001	152700000	50	19	0.666667	0.365385	0.00107789	0.00713364	0	0	1	0	0	0	0	Proximal	FAM160A1; GATB	ENSG00000059691; ENSG00000164142	frequency
DL-vs-VL	V	D	L	chr4	164550001	164700000	11	0	0.211538	0	2.71561e-05	0.000328589	0	0	0	0.02	0.483327	0.370007	0.126667	Proximal	MARCH1	ENSG00000145416	frequency
DL-vs-VL	D	V	L	chr4	172800001	172950000	68	27	0.906667	0.519231	1.00787e-06	2.0519e-05	0	0	0	0	0.81666	0.0900067	0.0933333	Genic	GALNTL6	ENSG00000174473	frequency
DL-vs-VL	D	V	L	chr4	190800001	190950000	74	34	0.986667	0.653846	1.75262e-07	4.49582e-06	0	0	0	0	0.173333	0.793333	0.0333333	Genic	FRG1	ENSG00000109536	frequency
DL-vs-VL	D	V	L	chr5	150001	300000	25	4	0.333333	0.0769231	0.000569585	0.00408585	0.0700067	0	0.83666	0	0	0	0.0933333	Distal	CCDC127; LRRC14B; PDCD6; PLEKHG4B; SDHA	ENSG00000073578; ENSG00000153404; ENSG00000164366; ENSG00000185028; ENSG00000249915	frequency
DL-vs-VL	D	V	L	chr5	300001	450000	57	20	0.76	0.384615	3.77273e-05	0.000441506	0.109993	0	0.810007	0	0	0	0.08	Distal	AHRR; EXOC3; EXOC3-AS1; PDCD6	ENSG00000063438; ENSG00000180104; ENSG00000221990; ENSG00000249915	frequency
DL-vs-VL	D	V	L	chr5	450001	600000	74	37	0.986667	0.711538	4.24201e-06	6.76717e-05	0	0.24	0.68	0	0	0	0.08	Distal	EXOC3; MIR4456; PP7080; SLC9A3	ENSG00000066230; ENSG00000180104; ENSG00000188242; ENSG00000264233	frequency
DL-vs-VL	D	V	L	chr5	600001	750000	37	10	0.493333	0.192308	0.000699522	0.00485502	0	0	1	0	0	0	0	Distal	CEP72; TPPP	ENSG00000112877; ENSG00000171368	frequency
DL-vs-VL	D	V	L	chr5	750001	900000	43	5	0.573333	0.0961538	2.74771e-08	9.57666e-07	0	0	1	0	0	0	0	Distal	BRD9; TRIP13; ZDHHC11	ENSG00000028310; ENSG00000071539; ENSG00000188818	frequency
DL-vs-VL	D	V	L	chr5	1050001	1200000	75	34	1	0.653846	1.30936e-08	5.02809e-07	0	0	1	0	0	0	0	Genic	MIR4635; SLC12A7	ENSG00000113504; ENSG00000263834	frequency
DL-vs-VL	D	V	L	chr5	1500001	1650000	65	22	0.866667	0.423077	1.89268e-07	4.80443e-06	0.346667	0.23666	0.110007	0	0	0	0.306667	Distal	LPCAT1	ENSG00000153395	frequency
DL-vs-VL	D	V	L	chr5	3300001	3450000	26	2	0.346667	0.0384615	1.93691e-05	0.000253498	0	0	0	0	0	1	0	Genic	LINC01019	ENSG00000248118	frequency
DL-vs-VL	D	V	L	chr5	5400001	5550000	58	8	0.773333	0.153846	3.72772e-12	4.51054e-10	0	0	0	0	1	0	0	Genic	ICE1	ENSG00000164151	frequency
DL-vs-VL	V	D	L	chr5	6300001	6450000	25	0	0.480769	0	2.36396e-12	3.22427e-10	0	0	0	1	0	0	0	Proximal	FLJ33360; MED10; UBE2QL1	ENSG00000133398; ENSG00000215218; ENSG00000250490	frequency
DL-vs-VL	D	V	L	chr5	13650001	13800000	23	0	0.306667	0	1.8523e-06	3.41345e-05	0	0	0	0.946667	0	0	0.0533333	Genic	DNAH5	ENSG00000039139	frequency
DL-vs-VL	V	D	L	chr5	32850001	33000000	13	0	0.25	0	3.33853e-06	5.64907e-05	0	0	0.69666	0.150007	0	0	0.153333	Genic	LOC340113	ENSG00000248279	frequency
DL-vs-VL	D	V	L	chr5	33900001	34050000	36	10	0.48	0.192308	0.00128728	0.00837255	0.286667	0.116673	0	0.223327	0	0	0.373333	Distal; Proximal	AMACR; C1QTNF3; RXFP3; SLC45A2	ENSG00000082196; ENSG00000164175; ENSG00000182631; ENSG00000242110	frequency
DL-vs-VL	D	V	L	chr5	35100001	35250000	37	3	0.493333	0.0576923	6.12546e-08	1.86173e-06	0	0	0.0633267	0.853333	0.0100067	0	0.0733333	Proximal	PRLR	ENSG00000113494	frequency
DL-vs-VL	D	V	L	chr5	36300001	36450000	64	27	0.853333	0.519231	5.49083e-05	0.000618852	0	0	0	1	0	0	0	Genic	RANBP3L	ENSG00000164188	frequency
DL-vs-VL	D	V	L	chr5	45600001	45750000	49	13	0.653333	0.25	1.13037e-05	0.000156906	0	0	0	0	0	1	0	Distal	HCN1	ENSG00000164588	frequency
DL-vs-VL	V	D	L	chr5	49650001	49800000	33	18	0.634615	0.24	7.00146e-06	0.000106399	0	0	0	0.709993	0	0	0.290007	Distal	EMB	ENSG00000170571	frequency
DL-vs-VL	D	V	L	chr5	54150001	54300000	67	26	0.893333	0.5	2.64819e-06	4.7264e-05	0	0	0	1	0	0	0	Proximal	ESM1	ENSG00000164283	frequency
DL-vs-VL	D	V	L	chr5	56700001	56850000	58	25	0.773333	0.480769	0.0011359	0.00748606	0	0	0	0.996673	0	0	0.00332667	Genic	ACTBL2	ENSG00000169067	frequency
DL-vs-VL	V	D	L	chr5	58950001	59100000	9	0	0.173077	0	0.000207595	0.00176099	0	0	0	0.849993	0.0700067	0	0.08	Proximal	PDE4D	ENSG00000113448	frequency
DL-vs-VL	V	D	L	chr5	59700001	59850000	11	1	0.211538	0.0133333	0.000220292	0.00182996	0	0	0	0.84	0.123327	0	0.0366733	Proximal	PART1; PDE4D	ENSG00000113448; ENSG00000152931	frequency
DL-vs-VL	V	D	L	chr5	69750001	69900000	19	1	0.365385	0.0133333	5.79735e-08	1.77887e-06	0	0.153333	0.733333	0	0	0	0.113333	Distal	SERF1A; SMN1; SMN2	ENSG00000172058; ENSG00000172062; ENSG00000205571	frequency
DL-vs-VL	D	V	L	chr5	71700001	71850000	24	4	0.32	0.0769231	0.00102504	0.00684038	0.709993	0.210007	0	0	0	0	0.08	Proximal	ZNF366	ENSG00000178175	frequency
DL-vs-VL	V	D	L	chr5	76650001	76800000	22	10	0.423077	0.133333	0.000337769	0.00271103	0	0	1	0	0	0	0	Genic	PDE8B; WDR41	ENSG00000113231; ENSG00000164253	frequency
DL-vs-VL	V	D	L	chr5	79350001	79500000	9	0	0.173077	0	0.000207595	0.00176099	0	0	1	0	0	0	0	Genic	SERINC5; THBS4	ENSG00000113296; ENSG00000164300	frequency
DL-vs-VL	V	D	L	chr5	80850001	81000000	16	0	0.307692	0	1.26883e-07	3.50733e-06	0	0	1	0	0	0	0	Genic	SSBP2	ENSG00000145687	frequency
DL-vs-VL	V	D	L	chr5	82650001	82800000	29	6	0.557692	0.08	3.36641e-09	1.58741e-07	0	0	0	1	0	0	0	Proximal	VCAN	ENSG00000038427	frequency
DL-vs-VL	V	D	L	chr5	83100001	83250000	10	1	0.192308	0.0133333	0.000560579	0.0040456	0	0	0	0	0.653333	0	0.346667	Proximal	EDIL3	ENSG00000164176	frequency
DL-vs-VL	V	D	L	chr5	111000001	111150000	10	0	0.192308	0	6.63235e-05	0.000711259	0	0	1	0	0	0	0	Proximal	NREP; STARD4-AS1	ENSG00000134986; ENSG00000246859	frequency
DL-vs-VL	V	D	L	chr5	112500001	112650000	12	1	0.230769	0.0133333	8.47152e-05	0.000835813	0	0.463327	0.18334	0	0	0	0.353333	Genic	MCC	ENSG00000171444	frequency
DL-vs-VL	D	V	L	chr5	115650001	115800000	50	14	0.666667	0.269231	2.36227e-05	0.000304201	0	0	0	0.25666	0.710007	0	0.0333333	Proximal	SEMA6A	ENSG00000092421	frequency
DL-vs-VL	V	D	L	chr5	125550001	125700000	11	2	0.211538	0.0266667	0.00163156	0.00967915	0	0.476673	0.45666	0	0	0	0.0666667	Genic	GRAMD3	ENSG00000155324	frequency
DL-vs-VL	V	D	L	chr5	126600001	126750000	9	0	0.173077	0	0.000207595	0.00176099	0	0	0.309993	0.670007	0	0	0.02	Proximal	MEGF10	ENSG00000145794	frequency
DL-vs-VL	V	D	L	chr5	133200001	133350000	25	14	0.480769	0.186667	0.000757288	0.00517198	0.52334	0.323327	0	0	0	0	0.153333	Genic	C5orf15; VDAC1	ENSG00000113583; ENSG00000213585	frequency
DL-vs-VL	V	D	L	chr5	134700001	134850000	12	2	0.230769	0.0266667	0.000763644	0.00519326	0	0	0.826667	0	0	0	0.173333	Proximal	DCANP1; H2AFY; TIFAB	ENSG00000113648; ENSG00000251380; ENSG00000255833	frequency
DL-vs-VL	V	D	L	chr5	136350001	136500000	29	14	0.557692	0.186667	2.11262e-05	0.000273702	0	0	0	0.576673	0.23666	0	0.186667	Distal	SPOCK1	ENSG00000152377	frequency
DL-vs-VL	D	V	L	chr5	138300001	138450000	64	21	0.853333	0.403846	2.71237e-07	6.63909e-06	0	1	0	0	0	0	0	Genic	SIL1	ENSG00000120725	frequency
DL-vs-VL	D	V	L	chr5	141000001	141150000	54	22	0.72	0.423077	0.000965451	0.00648318	0	0	1	0	0	0	0	Proximal	ARAP3; FCHSD1; HDAC3; RELL2	ENSG00000120318; ENSG00000164620; ENSG00000171720; ENSG00000197948	frequency
DL-vs-VL	D	V	L	chr5	148200001	148350000	43	12	0.573333	0.230769	0.000133158	0.00125951	0	0.0133333	0.236673	0.406667	0	0	0.343327	Proximal	ADRB2; SH3TC2	ENSG00000169247; ENSG00000169252	frequency
DL-vs-VL	D	V	L	chr5	149400001	149550000	61	28	0.813333	0.538462	0.00144689	0.00899864	0	1	0	0	0	0	0	Proximal	CDX1; CSF1R; HMGXB3; PDGFRB	ENSG00000113716; ENSG00000113721; ENSG00000113722; ENSG00000182578	frequency
DL-vs-VL	D	V	L	chr5	149550001	149700000	63	8	0.84	0.153846	4.6492e-15	1.86346e-12	0.350007	0.609993	0	0	0	0	0.04	Proximal	ARSI; CAMK2A; CDX1; SLC6A7	ENSG00000011083; ENSG00000070808; ENSG00000113722; ENSG00000183876	both
DL-vs-VL	V	D	L	chr5	150000001	150150000	10	1	0.192308	0.0133333	0.000560579	0.0040456	0.43666	0.536673	0	0	0	0	0.0266667	Proximal	DCTN4; MYOZ3; RBM22; SYNPO	ENSG00000086589; ENSG00000132912; ENSG00000164591; ENSG00000171992	frequency
DL-vs-VL	V	D	L	chr5	151650001	151800000	12	3	0.230769	0.04	0.00155256	0.00927056	0	0	0	0.209993	0.32334	0	0.466667	Proximal	NMUR2	ENSG00000132911	frequency
DL-vs-VL	V	D	L	chr5	153000001	153150000	8	0	0.153846	0	0.000561451	0.0040456	0	0	0	0.210007	0.709993	0	0.08	Distal	GRIA1	ENSG00000155511	frequency
DL-vs-VL	D	V	L	chr5	153300001	153450000	37	5	0.493333	0.0961538	2.37651e-06	4.26906e-05	0	0	0.616673	0.143327	0	0	0.24	Distal	FAM114A2; MFAP3	ENSG00000037749; ENSG00000055147	frequency
DL-vs-VL	V	D	L	chr5	156000001	156150000	12	2	0.230769	0.0266667	0.000346531	0.0027675	0	0	0	0	0	0.993333	0.00666667	Genic	SGCD	ENSG00000170624	frequency
DL-vs-VL	V	D	L	chr5	156750001	156900000	11	0	0.211538	0	2.71561e-05	0.000328589	0	0.613333	0	0	0.0633267	0	0.32334	Genic	ADAM19; CYFIP2; FNDC9; NIPAL4	ENSG00000055163; ENSG00000135074; ENSG00000172548; ENSG00000172568	frequency
DL-vs-VL	V	D	L	chr5	159900001	160050000	20	1	0.384615	0.0133333	1.87428e-08	6.86841e-07	0	0	0.19666	0.730007	0	0	0.0733333	Genic; Proximal	ATP10B; MIR146A; MIR3142	ENSG00000118322; ENSG00000253522; ENSG00000265237	frequency
DL-vs-VL	D	V	L	chr5	167400001	167550000	30	2	0.4	0.0384615	1.94329e-06	3.57086e-05	0	0	0.62	0.13666	0.00666667	0	0.236673	Genic; Proximal	TENM2	ENSG00000145934	frequency
DL-vs-VL	V	D	L	chr5	170850001	171000000	10	0	0.192308	0	7.56491e-05	0.000765408	0	0	0.793333	0	0	0	0.206667	Genic	FGF18	ENSG00000156427	frequency
DL-vs-VL	D	V	L	chr5	172950001	173100000	35	9	0.466667	0.173077	0.000642563	0.00454829	0.08334	0.69666	0.146667	0	0	0	0.0733333	Genic; Proximal	BOD1; LOC285593	ENSG00000145919; ENSG00000253955	frequency
DL-vs-VL	D	V	L	chr5	180150001	180300000	64	23	0.853333	0.442308	1.68122e-06	3.1342e-05	0	0	0.98	0	0	0	0.02	Distal	HEIH; LINC00847; MGAT1; OR2Y1; ZFP62	ENSG00000131446; ENSG00000174339; ENSG00000196670; ENSG00000245060; ENSG00000278970	frequency
DL-vs-VL	D	V	L	chr6	1200001	1350000	64	17	0.853333	0.326923	1.61701e-09	8.4308e-08	0	0	0.0966733	0.863327	0	0	0.04	Genic	FOXQ1	ENSG00000164379	frequency
DL-vs-VL	V	D	L	chr6	2550001	2700000	7	0	0.134615	0	0.0014972	0.00899864	0	0.390007	0.569993	0	0	0	0.04	Genic	LINC01600; MYLK4	ENSG00000145949; ENSG00000164385	frequency
DL-vs-VL	D	V	L	chr6	3750001	3900000	49	5	0.653333	0.0961538	1.37504e-10	9.90802e-09	0	0	1	0	0	0	0	Genic	FAM50B; PXDC1	ENSG00000145945; ENSG00000168994	frequency
DL-vs-VL	V	D	L	chr6	6300001	6450000	9	0	0.173077	0	0.000207595	0.00176099	0	0.06334	0	0	0.863327	0	0.0733333	Proximal	F13A1; LY86-AS1	ENSG00000124491; ENSG00000216863	frequency
DL-vs-VL	V	D	L	chr6	7650001	7800000	8	0	0.153846	0	0.000561451	0.0040456	0	0	0.86	0.0533333	0	0	0.0866667	Genic	BMP6	ENSG00000153162	frequency
DL-vs-VL	D	V	L	chr6	28200001	28350000	15	0	0.2	0	0.000358191	0.00284729	0	0	1	0	0	0	0	Genic	NKAPL; PGBD1; ZKSCAN3; ZKSCAN4; ZSCAN12; ZSCAN26; ZSCAN31; ZSCAN9	ENSG00000137185; ENSG00000137338; ENSG00000158691; ENSG00000187626; ENSG00000189134; ENSG00000189298; ENSG00000197062; ENSG00000235109	frequency
DL-vs-VL	D	V	L	chr6	38100001	38250000	32	0	0.426667	0	1.89781e-09	9.43462e-08	0.32	0.36	0	0	0	0	0.32	Genic	BTBD9; ZFAND3	ENSG00000156639; ENSG00000183826	frequency
DL-vs-VL	V	D	L	chr6	39300001	39450000	28	2	0.538462	0.0266667	1.02476e-11	1.06825e-09	0	0	0	0.686667	0	0	0.313333	Proximal	KIF6	ENSG00000164627	frequency
DL-vs-VL	V	D	L	chr6	41400001	41550000	9	0	0.173077	0	0.000207595	0.00176099	0	0.293333	0.186667	0	0	0	0.52	Genic; Proximal	FOXP4	ENSG00000137166	frequency
DL-vs-VL	V	D	L	chr6	43650001	43800000	26	14	0.5	0.186667	0.000390127	0.00308494	1	0	0	0	0	0	0	Genic	MRPS18A; VEGFA	ENSG00000096080; ENSG00000112715	frequency
DL-vs-VL	V	D	L	chr6	45000001	45150000	9	0	0.173077	0	0.000207595	0.00176099	0	0	0	0.873333	0.0933333	0	0.0333333	Genic	SUPT3H	ENSG00000196284	frequency
DL-vs-VL	D	V	L	chr6	45450001	45600000	42	7	0.56	0.134615	9.55819e-07	1.95836e-05	0	0	0	1	0	0	0	Genic; Proximal	RUNX2	ENSG00000124813	frequency
DL-vs-VL	V	D	L	chr6	45750001	45900000	16	2	0.307692	0.0266667	9.34227e-06	0.000135855	0	0	0	1	0	0	0	Proximal	CLIC5	ENSG00000112782	frequency
DL-vs-VL	V	D	L	chr6	56250001	56400000	17	0	0.326923	0	4.11513e-08	1.33961e-06	0.0133333	0.92	0	0	0	0	0.0666667	Proximal	COL21A1; DST	ENSG00000124749; ENSG00000151914	frequency
DL-vs-VL	D	V	L	chr6	106500001	106650000	52	20	0.693333	0.384615	0.000954998	0.00642645	1	0	0	0	0	0	0	Genic	ATG5; PRDM1	ENSG00000057657; ENSG00000057663	frequency
DL-vs-VL	V	D	L	chr6	108900001	109050000	8	0	0.153846	0	0.000561451	0.0040456	0.176673	0.24	0.206667	0	0	0	0.37666	Genic	FOXO3	ENSG00000118689	frequency
DL-vs-VL	V	D	L	chr6	110550001	110700000	19	1	0.365385	0.0133333	5.79735e-08	1.77887e-06	0	0	0.910007	0.0899933	0	0	0	Genic	CDC40; METTL24	ENSG00000053328; ENSG00000168438	frequency
DL-vs-VL	V	D	L	chr6	126600001	126750000	7	0	0.134615	0	0.0014972	0.00899864	0	0	0.19666	0.676673	0	0	0.126667	Distal	CENPW	ENSG00000203760	frequency
DL-vs-VL	D	V	L	chr6	131550001	131700000	56	20	0.746667	0.384615	5.2177e-05	0.000591185	0	0.00666667	0.0266667	0.9	0	0	0.0666667	Genic	AKAP7	ENSG00000118507	frequency
DL-vs-VL	D	V	L	chr6	138750001	138900000	16	1	0.213333	0.0192308	0.00113814	0.00748606	0	0	1	0	0	0	0	Genic	MIR3145; NHSL1	ENSG00000135540; ENSG00000266555	frequency
DL-vs-VL	V	D	L	chr6	143550001	143700000	16	2	0.307692	0.0266667	7.52389e-06	0.000114068	0	0.14	0.526667	0	0	0	0.333333	Genic	AIG1	ENSG00000146416	frequency
DL-vs-VL	V	D	L	chr6	145050001	145200000	11	1	0.211538	0.0133333	0.000220292	0.00182996	0	0	0.350007	0.543327	0	0	0.106667	Genic	UTRN	ENSG00000152818	frequency
DL-vs-VL	D	V	L	chr6	168150001	168300000	41	8	0.546667	0.153846	6.77089e-06	0.00010314	0	0	0.63666	0.36334	0	0	0	Genic	AFDN; AFDN-AS1; LINC01558	ENSG00000130396; ENSG00000146521; ENSG00000198221	frequency
DL-vs-VL	V	D	L	chr6	168750001	168900000	31	4	0.596154	0.0533333	1.03277e-11	1.06825e-09	0	0	0	0	0.583327	0.370007	0.0466667	Distal	SMOC2	ENSG00000112562	frequency
DL-vs-VL	V	D	L	chr6	170700001	170850000	8	0	0.153846	0	0.000561451	0.0040456	0	0	0	1	0	0	0	Genic	FAM120B; PSMB1	ENSG00000008018; ENSG00000112584	frequency
DL-vs-VL	V	D	L	chr6	170850001	171000000	13	0	0.25	0	3.33853e-06	5.64907e-05	0	0	0.00666667	0.923327	0.0300067	0	0.04	Genic	PDCD2; PSMB1; TBP	ENSG00000008018; ENSG00000071994; ENSG00000112592	frequency
DL-vs-VL	D	V	L	chr7	2700001	2850000	19	0	0.253333	0	1.87749e-05	0.000246728	1	0	0	0	0	0	0	Genic	AMZ1; GNA12; TTYH3	ENSG00000136295; ENSG00000146535; ENSG00000174945	frequency
DL-vs-VL	V	D	L	chr7	2850001	3000000	8	0	0.153846	0	0.000561451	0.0040456	0.509993	0.430007	0	0	0	0	0.06	Genic	CARD11; GNA12	ENSG00000146535; ENSG00000198286	frequency
DL-vs-VL	D	V	L	chr7	22350001	22500000	23	0	0.306667	0	1.8523e-06	3.41345e-05	0.436673	0.14	0.126667	0	0	0	0.29666	Genic	RAPGEF5; STEAP1B	ENSG00000105889; ENSG00000136237	frequency
DL-vs-VL	V	D	L	chr7	28050001	28200000	7	0	0.134615	0	0.0014972	0.00899864	0	0	0.993333	0	0	0	0.00666667	Proximal	JAZF1	ENSG00000153814	frequency
DL-vs-VL	V	D	L	chr7	29550001	29700000	17	3	0.326923	0.04	2.38639e-05	0.000306079	0	0	0.276673	0.589993	0	0	0.133333	Genic	CHN2; PRR15	ENSG00000106069; ENSG00000176532	frequency
DL-vs-VL	D	V	L	chr7	30900001	31050000	74	35	0.986667	0.673077	5.18132e-07	1.12637e-05	0	0	0.703327	0.276673	0	0	0.02	Proximal	AQP1; FAM188B; GHRHR; INMT-FAM188B	ENSG00000106125; ENSG00000106128; ENSG00000240583; ENSG00000254959	frequency
DL-vs-VL	D	V	L	chr7	36600001	36750000	32	6	0.426667	0.115385	0.000153337	0.00141693	0	0	0.32	0.450007	0	0	0.229993	Proximal	AOAH; AOAH-IT1	ENSG00000136250; ENSG00000230539	frequency
DL-vs-VL	V	D	L	chr7	37050001	37200000	27	15	0.519231	0.2	0.00024317	0.00200186	0	0	0.0666667	0.136673	0.55666	0	0.24	Genic	ELMO1	ENSG00000155849	frequency
DL-vs-VL	D	V	L	chr7	38550001	38700000	18	0	0.24	0	3.86811e-05	0.000448575	0	0	0	0.36334	0.443327	0	0.193333	Proximal	AMPH	ENSG00000078053	frequency
DL-vs-VL	D	V	L	chr7	39000001	39150000	19	2	0.253333	0.0384615	0.00123026	0.00802608	0	0	0	1	0	0	0	Proximal	POU6F2	ENSG00000106536	frequency
DL-vs-VL	D	V	L	chr7	45600001	45750000	72	34	0.96	0.653846	1.01212e-05	0.00014141	0	0	0.729993	0.146667	0	0	0.12334	Distal	ADCY1	ENSG00000164742	frequency
DL-vs-VL	D	V	L	chr7	45900001	46050000	66	29	0.88	0.557692	5.85874e-05	0.000645569	0	0	0	0.943327	0	0	0.0566733	Distal	IGFBP1; IGFBP3	ENSG00000146674; ENSG00000146678	frequency
DL-vs-VL	V	D	L	chr7	50250001	50400000	7	0	0.134615	0	0.0014972	0.00899864	0.31666	0	0	0	0.0933333	0	0.590007	Proximal	IKZF1	ENSG00000185811	frequency
DL-vs-VL	V	D	L	chr7	50550001	50700000	7	0	0.134615	0	0.0014972	0.00899864	0	0.650007	0.17666	0	0	0	0.173333	Proximal	DDC; DDC-AS1; GRB10	ENSG00000106070; ENSG00000132437; ENSG00000226122	frequency
DL-vs-VL	D	V	L	chr7	50700001	50850000	41	1	0.546667	0.0192308	2.34359e-11	2.2432e-09	0	0.25666	0.696673	0	0	0	0.0466667	Proximal	GRB10	ENSG00000106070	frequency
DL-vs-VL	V	D	L	chr7	50850001	51000000	16	0	0.307692	0	1.26883e-07	3.50733e-06	0	0	0.663327	0.316673	0	0	0.02	Proximal	GRB10	ENSG00000106070	frequency
DL-vs-VL	V	D	L	chr7	71250001	71400000	9	0	0.173077	0	0.000207595	0.00176099	0	0	0	0	0.956673	0.00666667	0.03666	Genic	CALN1	ENSG00000183166	frequency
DL-vs-VL	V	D	L	chr7	73350001	73500000	43	32	0.826923	0.426667	7.6669e-06	0.000115962	0.30334	0.69666	0	0	0	0	0	Genic	ELN; LIMK1	ENSG00000049540; ENSG00000106683	frequency
DL-vs-VL	V	D	L	chr7	96150001	96300000	51	45	0.980769	0.6	1.3794e-07	3.73253e-06	0	0	0	0	1	0	0	Proximal	LOC100506136	ENSG00000127922	frequency
DL-vs-VL	V	D	L	chr7	114600001	114750000	48	48	0.923077	0.64	8.1222e-05	0.000811334	0	0	0.943327	0.00666667	0	0	0.0500067	Proximal	MDFIC	ENSG00000135272	frequency
DL-vs-VL	D	V	L	chr7	122250001	122400000	20	0	0.266667	0	9.18614e-06	0.000135116	0	0	0	0	0	0.993333	0.00666667	Genic	CADPS2; RNF133; RNF148	ENSG00000081803; ENSG00000188050; ENSG00000235631	frequency
DL-vs-VL	D	V	L	chr7	126600001	126750000	66	21	0.88	0.403846	1.77773e-08	6.62825e-07	0	0	0	0.04334	0.4	0	0.55666	Proximal	GRM8; MIR592	ENSG00000179603; ENSG00000207692	frequency
DL-vs-VL	D	V	L	chr7	131700001	131850000	65	31	0.866667	0.596154	0.00069668	0.00484578	0	0	0	0.29666	0.390007	0	0.313333	Proximal	PLXNA4	ENSG00000221866	frequency
DL-vs-VL	D	V	L	chr7	132000001	132150000	63	27	0.84	0.519231	0.000135935	0.0012801	0	0	0	0.576673	0.283327	0	0.14	Proximal	PLXNA4	ENSG00000221866	frequency
DL-vs-VL	D	V	L	chr7	134100001	134250000	21	2	0.28	0.0384615	0.000345381	0.00276521	0	0	0.290007	0.683327	0	0	0.0266667	Genic	AKR1B1; AKR1B10; AKR1B15	ENSG00000085662; ENSG00000198074; ENSG00000227471	frequency
DL-vs-VL	V	D	L	chr7	141000001	141150000	11	2	0.211538	0.0266667	0.00163156	0.00967915	0	0	0	0.850007	0	0	0.149993	Proximal	TMEM178B	ENSG00000261115	frequency
DL-vs-VL	D	V	L	chr7	141300001	141450000	44	13	0.586667	0.25	0.000252281	0.0020689	0	0	1	0	0	0	0	Proximal	AGK; KIAA1147; SSBP1; WEE2; WEE2-AS1	ENSG00000006530; ENSG00000106028; ENSG00000214102; ENSG00000228775; ENSG00000257093	frequency
DL-vs-VL	V	D	L	chr7	141900001	142050000	23	0	0.442308	0	3.11857e-11	2.73964e-09	0	0	0	0.993333	0	0	0.00666667	Genic; Proximal	MOXD2P; PRSS58	ENSG00000240268; ENSG00000258223	both
DL-vs-VL	V	D	L	chr7	142350001	142500000	7	0	0.134615	0	0.0014972	0.00899864	0	0	0.0166733	0.969993	0	0	0.0133333	Genic	MTRNR2L6; PRSS1	ENSG00000204983; ENSG00000270672	frequency
DL-vs-VL	V	D	L	chr7	143850001	144000000	14	3	0.269231	0.04	0.000273574	0.00223779	0	0	0	0.43666	0.376673	0	0.186667	Genic	ARHGEF35; OR2A7	ENSG00000213214; ENSG00000243896	frequency
DL-vs-VL	D	V	L	chr7	149550001	149700000	22	2	0.293333	0.0384615	0.000183057	0.0016373	0	0	1	0	0	0	0	Genic	ATP6V0E2; ATP6V0E2-AS1; ZNF862	ENSG00000106479; ENSG00000171130; ENSG00000204934	frequency
DL-vs-VL	V	D	L	chr7	150600001	150750000	21	10	0.403846	0.133333	0.00069668	0.00484578	0.456673	0.503327	0	0	0	0	0.04	Genic	ABCB8; ASIC3; ATG9B; KCNH2; NOS3	ENSG00000055118; ENSG00000164867; ENSG00000181652; ENSG00000197150; ENSG00000213199	frequency
DL-vs-VL	D	V	L	chr7	150750001	150900000	71	3	0.946667	0.0576923	1.26503e-26	8.11265e-23	0.849993	0.136673	0	0	0	0	0.0133333	Genic	AGAP3; ASB10; CDK5; FASTK; GBX1; SLC4A2; TMUB1	ENSG00000133612; ENSG00000146926; ENSG00000164885; ENSG00000164889; ENSG00000164896; ENSG00000164897; ENSG00000164900	both
DL-vs-VL	V	D	L	chr7	152550001	152700000	17	5	0.326923	0.0666667	0.000222186	0.00184093	0	0	0.0233267	0.950007	0	0	0.0266667	Distal	ACTR3B	ENSG00000133627	frequency
DL-vs-VL	D	V	L	chr7	157350001	157500000	40	4	0.533333	0.0769231	4.4119e-08	1.41468e-06	0	0	0.61666	0.32334	0	0	0.06	Genic	MIR153-2; PTPRN2	ENSG00000155093; ENSG00000207960	frequency
DL-vs-VL	D	V	L	chr7	158250001	158400000	65	21	0.866667	0.403846	6.91386e-08	2.05271e-06	0	0	0.296673	0.689993	0	0	0.0133333	Distal	MIR5707; MIR595; PTPRN2	ENSG00000155093; ENSG00000207637; ENSG00000265598	frequency
DL-vs-VL	V	D	L	chr8	6750001	6900000	11	0	0.211538	0	2.71561e-05	0.000328589	0	0	0.349993	0.616673	0	0	0.0333333	Distal	DEFA1; DEFA10P; DEFA11P; DEFA1B; DEFA4; DEFA6; DEFA8P; DEFA9P; DEFT1P	ENSG00000164821; ENSG00000164822; ENSG00000206047; ENSG00000215378; ENSG00000223629; ENSG00000233238; ENSG00000233531; ENSG00000234178; ENSG00000240247	frequency
DL-vs-VL	V	D	L	chr8	7350001	7500000	34	9	0.653846	0.12	6.10754e-10	3.59336e-08	0	0	0.126667	0.549993	0.0266667	0	0.296673	Distal	DEFB107A; FAM90A7P	ENSG00000186572; ENSG00000223535	frequency
DL-vs-VL	V	D	L	chr8	7950001	8100000	15	1	0.288462	0.0133333	4.24201e-06	6.76717e-05	0.0666667	0.506667	0.0333333	0.209993	0.0333333	0	0.150007	Distal; Genic	FAM86B3P	ENSG00000173295	frequency
DL-vs-VL	V	D	L	chr8	14100001	14250000	11	1	0.211538	0.0133333	0.000191612	0.00170195	0	0	0	0	0	1	0	Distal	SGCZ	ENSG00000185053	frequency
DL-vs-VL	D	V	L	chr8	20850001	21000000	25	0	0.333333	0	3.55759e-07	8.48136e-06	0	0	0	0	0.60334	0.369993	0.0266667	Proximal	LOC286114	ENSG00000253199	frequency
DL-vs-VL	D	V	L	chr8	25350001	25500000	29	4	0.386667	0.0769231	6.88288e-05	0.000734441	0	0	0.2	0.653333	0	0	0.146667	Genic	CDCA2; PPP2R2A	ENSG00000184661; ENSG00000221914	frequency
DL-vs-VL	V	D	L	chr8	25800001	25950000	9	1	0.173077	0.0133333	0.00139511	0.00888465	0	0	0.0133333	0.969993	0	0	0.0166733	Genic	EBF2; PPP2R2A	ENSG00000221818; ENSG00000221914	frequency
DL-vs-VL	V	D	L	chr8	26550001	26700000	8	0	0.153846	0	0.000561451	0.0040456	0	0	0	1	0	0	0	Genic	ADRA1A	ENSG00000120907	frequency
DL-vs-VL	V	D	L	chr8	27600001	27750000	21	1	0.403846	0.0133333	5.91874e-09	2.54744e-07	0	0.0900067	0.63666	0	0	0	0.273333	Genic	CCDC25; ESCO2; MIR4287; PBK; SCARA5	ENSG00000147419; ENSG00000168078; ENSG00000168079; ENSG00000171320; ENSG00000265847	frequency
DL-vs-VL	D	V	L	chr8	32400001	32550000	15	0	0.2	0	0.000358191	0.00284729	0	0	0	0	0.92334	0.0133333	0.0633267	Genic	NRG1	ENSG00000157168	frequency
DL-vs-VL	V	D	L	chr8	53850001	54000000	10	0	0.192308	0	7.56491e-05	0.000765408	0	0	0	0	1	0	0	Distal	NPBWR1	ENSG00000183729	frequency
DL-vs-VL	D	V	L	chr8	66900001	67050000	72	33	0.96	0.634615	2.22732e-06	4.01231e-05	0.749993	0.236673	0	0	0	0	0.0133333	Genic	DNAJC5B; TRIM55	ENSG00000147570; ENSG00000147573	frequency
DL-vs-VL	V	D	L	chr8	67200001	67350000	7	0	0.134615	0	0.0014972	0.00899864	0	1	0	0	0	0	0	Genic	ADHFE1; RRS1; RRS1-AS1	ENSG00000147576; ENSG00000179041; ENSG00000246145	frequency
DL-vs-VL	D	V	L	chr8	69600001	69750000	33	1	0.44	0.0192308	2.27338e-08	7.96677e-07	0	0	0	0	0	1	0	Genic	C8orf34	ENSG00000165084	frequency
DL-vs-VL	V	D	L	chr8	70650001	70800000	16	5	0.307692	0.0666667	0.000490861	0.00379264	0	0	0	0	1	0	0	Genic	SLCO5A1	ENSG00000137571	frequency
DL-vs-VL	V	D	L	chr8	85500001	85650000	10	0	0.192308	0	7.56491e-05	0.000765408	0	0	0	0	0	1	0	Distal	RALYL	ENSG00000184672	frequency
DL-vs-VL	V	D	L	chr8	87600001	87750000	27	16	0.519231	0.213333	0.000533364	0.0040456	0	0	0	0	1	0	0	Genic	CNGB3	ENSG00000170289	frequency
DL-vs-VL	V	D	L	chr8	88200001	88350000	15	0	0.288462	0	3.84079e-07	8.8283e-06	0	0	0	0	0	1	0	Distal	CNBD1	ENSG00000176571	frequency
DL-vs-VL	V	D	L	chr8	94350001	94500000	14	0	0.269231	0	1.14213e-06	2.24677e-05	0	0	0	0.656673	0.27666	0	0.0666667	Proximal	LINC00535	ENSG00000246662	frequency
DL-vs-VL	V	D	L	chr8	94800001	94950000	15	0	0.288462	0	3.84079e-07	8.8283e-06	0	0	1	0	0	0	0	Genic	MIR378D2; PDP1; TMEM67	ENSG00000164951; ENSG00000164953; ENSG00000264448	frequency
DL-vs-VL	V	D	L	chr8	97950001	98100000	15	1	0.288462	0.0133333	4.24201e-06	6.76717e-05	0	0	0.28334	0.403327	0	0	0.313333	Proximal	CPQ	ENSG00000104324	frequency
DL-vs-VL	D	V	L	chr8	99300001	99450000	13	0	0.173333	0	0.000750306	0.00514143	0	0.963327	0.0300067	0	0	0	0.00666667	Genic	KCNS2; NIPAL2	ENSG00000104361; ENSG00000156486	frequency
DL-vs-VL	V	D	L	chr8	100650001	100800000	25	6	0.480769	0.08	3.98216e-07	9.08812e-06	0	0	0.343327	0.336673	0	0	0.32	Genic	VPS13B	ENSG00000132549	frequency
DL-vs-VL	D	V	L	chr8	102600001	102750000	28	6	0.373333	0.115385	0.00114731	0.00750788	0	0.126667	0.253333	0.32334	0	0	0.29666	Proximal	GRHL2; NCALD	ENSG00000083307; ENSG00000104490	frequency
DL-vs-VL	V	D	L	chr8	105300001	105450000	10	0	0.192308	0	7.56491e-05	0.000765408	0	0.0333333	0.833333	0.0133333	0	0	0.12	Proximal	DCSTAMP; DPYS	ENSG00000147647; ENSG00000164935	both
DL-vs-VL	V	D	L	chr8	113400001	113550000	27	16	0.519231	0.213333	0.000533364	0.0040456	0	0	0	0	0	1	0	Genic; Proximal	CSMD3	ENSG00000164796	frequency
DL-vs-VL	V	D	L	chr8	121650001	121800000	8	0	0.153846	0	0.000561451	0.0040456	0	0	0	0	1	0	0	Proximal	SNTB1	ENSG00000172164	frequency
DL-vs-VL	D	V	L	chr8	124950001	125100000	35	1	0.466667	0.0192308	3.57641e-09	1.65004e-07	0	0	0.55666	0.306667	0	0	0.136673	Genic; Proximal	FER1L6; FER1L6-AS1	ENSG00000181171; ENSG00000214814	both
DL-vs-VL	V	D	L	chr8	125100001	125250000	10	0	0.192308	0	7.56491e-05	0.000765408	0	0	0.750007	0.02	0	0	0.229993	Genic	FER1L6	ENSG00000214814	frequency
DL-vs-VL	V	D	L	chr8	126000001	126150000	10	0	0.192308	0	7.56491e-05	0.000765408	0	0	1	0	0	0	0	Genic	KIAA0196; NSMCE2; SQLE	ENSG00000104549; ENSG00000156831; ENSG00000164961	frequency
DL-vs-VL	V	D	L	chr8	130200001	130350000	15	0	0.288462	0	3.84079e-07	8.8283e-06	0	0	0	1	0	0	0	Proximal	LINC00977	ENSG00000250400	frequency
DL-vs-VL	D	V	L	chr8	131250001	131400000	60	17	0.8	0.326923	1.19816e-07	3.43026e-06	0.0100067	0.989993	0	0	0	0	0	Proximal	ASAP1	ENSG00000153317	frequency
DL-vs-VL	D	V	L	chr8	139350001	139500000	32	6	0.426667	0.115385	0.000153337	0.00141693	0	0	0	0	0	1	0	Proximal	FAM135B	ENSG00000147724	frequency
DL-vs-VL	V	D	L	chr8	139500001	139650000	17	2	0.326923	0.0266667	3.43253e-06	5.7325e-05	0	0	0	0	0	1	0	Proximal	COL22A1; FAM135B	ENSG00000147724; ENSG00000169436	frequency
DL-vs-VL	D	V	L	chr8	140700001	140850000	75	41	1	0.788462	6.63235e-05	0.000711259	0	0	0	1	0	0	0	Proximal	KCNK9; TRAPPC9	ENSG00000167632; ENSG00000169427	frequency
DL-vs-VL	V	D	L	chr8	141150001	141300000	9	0	0.173077	0	0.000207595	0.00176099	0	0.356673	0.603327	0	0	0	0.04	Distal	TRAPPC9	ENSG00000167632	frequency
DL-vs-VL	V	D	L	chr8	142200001	142350000	23	0	0.442308	0	3.11857e-11	2.73964e-09	1	0	0	0	0	0	0	Genic	DENND3; SLC45A4	ENSG00000022567; ENSG00000105339	frequency
DL-vs-VL	D	V	L	chr8	142500001	142650000	70	26	0.933333	0.5	2.78912e-08	9.61648e-07	0	0.406667	0.48	0	0	0	0.113333	Proximal	MROH5	ENSG00000226807	frequency
DL-vs-VL	D	V	L	chr8	144450001	144600000	65	17	0.866667	0.326923	4.09615e-10	2.57535e-08	1	0	0	0	0	0	0	Genic	MAFA; RHPN1; RHPN1-AS1; ZC3H3	ENSG00000014164; ENSG00000158106; ENSG00000182759; ENSG00000254389	frequency
DL-vs-VL	D	V	L	chr9	14550001	14700000	43	12	0.573333	0.230769	0.000133158	0.00125951	0	0	0	0.99666	0	0	0.00334	Proximal	ZDHHC21	ENSG00000175893	frequency
DL-vs-VL	D	V	L	chr9	19500001	19650000	54	19	0.72	0.365385	0.000108875	0.00104523	0	0.0699933	0.870007	0	0	0	0.06	Proximal	SLC24A2	ENSG00000155886	frequency
DL-vs-VL	V	D	L	chr9	19650001	19800000	14	3	0.269231	0.04	0.000304446	0.00246206	0	0	0.349993	0.58334	0	0	0.0666667	Proximal	SLC24A2	ENSG00000155886	frequency
DL-vs-VL	V	D	L	chr9	22650001	22800000	21	7	0.403846	0.0933333	5.53606e-05	0.000619595	0	0	0	0	0.106667	0.82	0.0733333	Proximal	LINC01239	ENSG00000234840	frequency
DL-vs-VL	D	V	L	chr9	36900001	37050000	36	0	0.48	0	5.72272e-11	4.64554e-09	0.116673	0	0.563327	0	0	0	0.32	Genic	PAX5	ENSG00000196092	frequency
DL-vs-VL	D	V	L	chr9	37350001	37500000	19	1	0.253333	0.0192308	0.000296366	0.00240887	1	0	0	0	0	0	0	Genic	GRHPR; POLR1E; ZBTB5; ZCCHC7	ENSG00000137054; ENSG00000137106; ENSG00000147905; ENSG00000168795	frequency
DL-vs-VL	V	D	L	chr9	71250001	71400000	17	1	0.326923	0.0133333	4.0604e-07	9.23381e-06	0	1	0	0	0	0	0	Proximal	FAM122A; PIP5K1B	ENSG00000107242; ENSG00000187866	frequency
DL-vs-VL	V	D	L	chr9	72000001	72150000	10	1	0.192308	0.0133333	0.000560579	0.0040456	0	0	1	0	0	0	0	Proximal	APBA1; FAM189A2	ENSG00000107282; ENSG00000135063	frequency
DL-vs-VL	V	D	L	chr9	78900001	79050000	10	0	0.192308	0	7.56491e-05	0.000765408	0	0	0.60334	0.17666	0	0	0.22	Genic	GCNT1; PCSK5; RFK	ENSG00000099139; ENSG00000135002; ENSG00000187210	frequency
DL-vs-VL	D	V	L	chr9	85800001	85950000	50	8	0.666667	0.153846	8.67169e-09	3.58784e-07	0	0	0	0.48334	0.463327	0	0.0533333	Distal	FRMD3	ENSG00000172159	frequency
DL-vs-VL	V	D	L	chr9	85950001	86100000	12	0	0.230769	0	9.59827e-06	0.000137091	0	0	0	1	0	0	0	Distal	FRMD3	ENSG00000172159	frequency
DL-vs-VL	V	D	L	chr9	92700001	92850000	7	0	0.134615	0	0.0014972	0.00899864	0	0	0.99666	0	0	0	0.00334	Distal	MIR4290; MIR4290HG	ENSG00000227555; ENSG00000263967	frequency
DL-vs-VL	D	V	L	chr9	96450001	96600000	39	6	0.52	0.115385	1.75751e-06	3.26694e-05	0	0	0.0133333	0.94	0	0	0.0466667	Distal; Genic	MIR4291	ENSG00000265347	frequency
DL-vs-VL	D	V	L	chr9	100200001	100350000	75	39	1	0.75	3.33853e-06	5.64907e-05	0.529993	0.0266667	0.0933333	0	0	0	0.350007	Proximal	TDRD7; TMOD1	ENSG00000136842; ENSG00000196116	frequency
DL-vs-VL	D	V	L	chr9	101100001	101250000	72	19	0.96	0.365385	8.8083e-14	2.1726e-11	0	0.503327	0.476673	0	0	0	0.02	Proximal	GABBR2	ENSG00000136928	both
DL-vs-VL	D	V	L	chr9	101250001	101400000	71	31	0.946667	0.596154	1.51092e-06	2.84277e-05	0	0	1	0	0	0	0	Proximal	GABBR2	ENSG00000136928	frequency
DL-vs-VL	D	V	L	chr9	101700001	101850000	62	9	0.826667	0.173077	1.2104e-13	2.87493e-11	0	0.98	0	0	0	0	0.02	Proximal	COL15A1	ENSG00000204291	frequency
DL-vs-VL	V	D	L	chr9	103800001	103950000	8	0	0.153846	0	0.000561451	0.0040456	0	0	0	0	1	0	0	Proximal	PLPPR1	ENSG00000148123	frequency
DL-vs-VL	D	V	L	chr9	117150001	117300000	72	39	0.96	0.75	0.000694026	0.00484578	0	0.813333	0.02	0	0	0	0.166667	Proximal	AKNA; WHRN	ENSG00000095397; ENSG00000106948	frequency
DL-vs-VL	D	V	L	chr9	118950001	119100000	16	1	0.213333	0.0192308	0.00113814	0.00748606	0	0.0133333	0.213333	0	0.13666	0	0.636673	Proximal	PAPPA	ENSG00000182752	frequency
DL-vs-VL	V	D	L	chr9	119100001	119250000	13	0	0.25	0	3.33853e-06	5.64907e-05	0	0	0.26	0.08	0.166667	0	0.493333	Proximal	ASTN2; PAPPA	ENSG00000148219; ENSG00000182752	frequency
DL-vs-VL	V	D	L	chr9	127050001	127200000	26	4	0.5	0.0533333	5.3884e-09	2.35074e-07	0.00666667	0.96	0	0	0	0	0.0333333	Proximal	NEK6; PSMB7	ENSG00000119408; ENSG00000136930	frequency
DL-vs-VL	D	V	L	chr9	129000001	129150000	18	0	0.24	0	3.86811e-05	0.000448575	0	0	0.89666	0	0	0	0.10334	Proximal	MVB12B	ENSG00000196814	frequency
DL-vs-VL	D	V	L	chr9	136350001	136500000	26	2	0.346667	0.0384615	1.93691e-05	0.000253498	0	0.363327	0.610007	0	0	0	0.0266667	Genic	ADAMTSL2; FAM163B; TMEM8C	ENSG00000187616; ENSG00000196990; ENSG00000197859	frequency
DL-vs-VL	D	V	L	chr9	136650001	136800000	72	38	0.96	0.730769	0.000304446	0.00246206	0	0	1	0	0	0	0	Genic	VAV2	ENSG00000160293	frequency
DL-vs-VL	V	D	L	chr9	136800001	136950000	21	7	0.403846	0.0933333	5.53606e-05	0.000619595	0	0.556673	0.403327	0	0	0	0.04	Genic	BRD3; LINC00094; VAV2	ENSG00000160293; ENSG00000169925; ENSG00000235106	frequency
DL-vs-VL	V	D	L	chr9	138000001	138150000	32	21	0.615385	0.28	0.000231598	0.00191644	0	0	0	1	0	0	0	Genic	OLFM1	ENSG00000130558	frequency
DL-vs-VL	D	V	L	chr9	138600001	138750000	68	7	0.906667	0.134615	1.79129e-19	2.29751e-16	0	0.196673	0.71666	0	0	0	0.0866667	Genic	CAMSAP1; KCNT1	ENSG00000107147; ENSG00000130559	frequency
DL-vs-VL	D	V	L	chr9	139050001	139200000	14	0	0.186667	0	0.00039388	0.00309932	0.54	0.4	0	0	0	0	0.06	Genic	LHX3; QSOX2	ENSG00000107187; ENSG00000165661	frequency
DL-vs-VL	V	D	L	chr9	139350001	139500000	16	6	0.307692	0.08	0.00149379	0.00899864	1	0	0	0	0	0	0	Genic	MIR4673; MIR4674; NOTCH1; SEC16A	ENSG00000148396; ENSG00000148400; ENSG00000263403; ENSG00000265181	frequency
DL-vs-VL	V	D	G	chrX	5700001	5850000	33	22	0.634615	0.293333	0.000234904	0.0015426	0	0	0	0	0	1	0	Unknown	NLGN4X	ENSG00000146938	frequency
DL-vs-VL	D	V	G	chrX	7050001	7200000	71	31	0.946667	0.596154	1.51092e-06	2.10627e-05	0	0	0	0	0.850007	0.13666	0.0133333	Unknown	MIR4767; PUDP; STS	ENSG00000101846; ENSG00000130021; ENSG00000264268	frequency
DL-vs-VL	V	D	G	chrX	8100001	8250000	9	1	0.173077	0.0133333	0.00139511	0.00685987	0	0	0	0	0	1	0	Unknown	VCX2	ENSG00000177504	frequency
DL-vs-VL	D	V	G	chrX	9000001	9150000	52	15	0.693333	0.288462	1.09695e-05	0.000111462	0	0	0	0	0	0.966667	0.0333333	Unknown	FAM9B	ENSG00000177138	frequency
DL-vs-VL	D	V	G	chrX	11700001	11850000	52	8	0.693333	0.153846	1.14009e-09	4.27319e-08	0	0	0	0	1	0	0	Unknown	MSL3	ENSG00000005302	frequency
DL-vs-VL	D	V	G	chrX	12450001	12600000	41	13	0.546667	0.25	0.00102182	0.0052821	0	0	0.02	0	0.38	0.149993	0.450007	Unknown	FRMPD4	ENSG00000169933	frequency
DL-vs-VL	D	V	G	chrX	12750001	12900000	38	0	0.506667	0	1.38069e-11	9.62365e-10	0.0266667	0	0.326667	0.13666	0	0	0.510007	Unknown	PRPS2; TLR7	ENSG00000101911; ENSG00000196664	frequency
DL-vs-VL	D	V	G	chrX	27450001	27600000	14	0	0.186667	0	0.00039388	0.00236031	0	0	0	0	0	1	0	Unknown	PPP4R3CP	ENSG00000224960	frequency
DL-vs-VL	D	V	G	chrX	28800001	28950000	30	3	0.4	0.0576923	8.77946e-06	9.61065e-05	0	0	0	0	0	1	0	Unknown	IL1RAPL1	ENSG00000169306	frequency
DL-vs-VL	V	D	G	chrX	34050001	34200000	7	0	0.134615	0	0.0014972	0.00691672	0	0	0	0	0	1	0	Unknown	FAM47A	ENSG00000185448	frequency
DL-vs-VL	V	D	G	chrX	37200001	37350000	15	1	0.288462	0.0133333	4.24201e-06	5.04596e-05	0	0	0	0.00666667	0.186667	0.413333	0.393333	Unknown	PRRG1	ENSG00000130962	frequency
DL-vs-VL	D	V	G	chrX	40500001	40650000	71	38	0.946667	0.730769	0.00126474	0.00634447	0	1	0	0	0	0	0	Unknown	CXorf38; MED14	ENSG00000180182; ENSG00000185753	frequency
DL-vs-VL	D	V	G	chrX	46800001	46950000	24	2	0.32	0.0384615	8.33502e-05	0.000636827	0	1	0	0	0	0	0	Unknown	JADE3; RGN	ENSG00000102221; ENSG00000130988	frequency
DL-vs-VL	D	V	G	chrX	54750001	54900000	68	28	0.906667	0.538462	4.51907e-06	5.16375e-05	0	0	0	0.733333	0	0.06	0.206667	Unknown	ITIH6; MAGED2; SNORA11	ENSG00000102313; ENSG00000102316; ENSG00000221716	frequency
DL-vs-VL	V	D	G	chrX	55650001	55800000	38	14	0.730769	0.186667	1.29362e-09	4.7152e-08	0	0	0	0	0.833333	0.146667	0.02	Unknown	FOXR2; RRAGB	ENSG00000083750; ENSG00000189299	frequency
DL-vs-VL	V	D	G	chrX	64050001	64200000	41	26	0.788462	0.346667	5.57446e-07	8.65131e-06	0	0	0	0	0	1	0	Unknown	ZC4H2	ENSG00000126970	frequency
DL-vs-VL	V	D	G	chrX	67800001	67950000	29	9	0.557692	0.12	1.54212e-07	2.93151e-06	0	0.146667	0.54334	0	0.0333333	0	0.27666	Unknown	STARD8	ENSG00000130052	frequency
DL-vs-VL	D	V	G	chrX	68250001	68400000	34	1	0.453333	0.0192308	8.93916e-09	2.59236e-07	0	0	0	0.04	0.533333	0	0.426667	Unknown	PJA1	ENSG00000181191	frequency
DL-vs-VL	D	V	G	chrX	71400001	71550000	32	2	0.426667	0.0384615	3.64768e-07	6.16691e-06	0.62	0.18	0	0	0	0	0.2	Unknown	CITED1; ERCC6L; HDAC8; PIN4; RPS4X	ENSG00000102309; ENSG00000125931; ENSG00000147099; ENSG00000186871; ENSG00000198034	frequency
DL-vs-VL	D	V	G	chrX	71850001	72000000	64	18	0.853333	0.346154	5.20308e-09	1.60247e-07	0	0	0.0666667	0.793333	0	0	0.14	Unknown	PHKA1	ENSG00000067177	frequency
DL-vs-VL	D	V	G	chrX	74250001	74400000	60	0	0.8	0	3.41056e-22	4.51671e-19	0	0	0	0	0.92	0.0333333	0.0466667	Unknown	ABCB7	ENSG00000131269	both
DL-vs-VL	V	D	G	chrX	74550001	74700000	7	0	0.134615	0	0.0014972	0.00691672	0	0	0	0	1	0	0	Unknown	ZDHHC15	ENSG00000102383	frequency
DL-vs-VL	D	V	G	chrX	75300001	75450000	42	7	0.56	0.134615	1.13379e-06	1.64409e-05	0	0	0	0.276673	0.65666	0	0.0666667	Unknown	PBDC1	ENSG00000102390	frequency
DL-vs-VL	D	V	G	chrX	76800001	76950000	36	0	0.48	0	5.72272e-11	3.39348e-09	0	0.08334	0.67666	0	0	0	0.24	Unknown	ATRX	ENSG00000085224	frequency
DL-vs-VL	D	V	G	chrX	83550001	83700000	12	0	0.16	0	0.00153336	0.00704281	0	0	0	0	0	1	0	Unknown	HDX	ENSG00000165259	frequency
DL-vs-VL	V	D	G	chrX	84450001	84600000	25	13	0.480769	0.173333	0.000326605	0.00204992	0	0	0	0	0.04	0.946667	0.0133333	Unknown	POF1B; ZNF711	ENSG00000124429; ENSG00000147180	frequency
DL-vs-VL	V	D	G	chrX	87900001	88050000	11	0	0.211538	0	2.71561e-05	0.000248597	0	0	0	0	0	1	0	Unknown	CPXCR1	ENSG00000147183	frequency
DL-vs-VL	D	V	G	chrX	89100001	89250000	20	1	0.266667	0.0192308	0.000143162	0.00102115	0	0	0	0	0	1	0	Unknown	TGIF2LX	ENSG00000153779	frequency
DL-vs-VL	D	V	G	chrX	102600001	102750000	52	8	0.693333	0.153846	1.14009e-09	4.27319e-08	0.14	0.0333333	0.506667	0.00666667	0	0	0.313333	Unknown	BEX3; TCEAL9	ENSG00000166681; ENSG00000185222	frequency
DL-vs-VL	V	D	G	chrX	103050001	103200000	29	10	0.557692	0.133333	5.11129e-07	8.0727e-06	0	0.0499933	0.896673	0	0	0	0.0533333	Unknown	RAB9B; TMSB15B	ENSG00000123570; ENSG00000158427	frequency
DL-vs-VL	D	V	G	chrX	107400001	107550000	58	24	0.773333	0.461538	0.000595897	0.00334866	0	0	0	0.613333	0.12	0	0.266667	Unknown	COL4A6	ENSG00000197565	frequency
DL-vs-VL	D	V	G	chrX	109650001	109800000	45	8	0.6	0.153846	4.75844e-07	7.65397e-06	0.25666	0.3	0.16	0	0.0866667	0	0.196673	Unknown	AMMECR1; RGAG1; TDGF1P3	ENSG00000101935; ENSG00000225366; ENSG00000243978	frequency
DL-vs-VL	D	V	G	chrX	117750001	117900000	48	11	0.64	0.211538	1.96332e-06	2.59852e-05	0	0.746667	0.0666667	0	0	0.00666667	0.18	Unknown	DOCK11; IL13RA1	ENSG00000131724; ENSG00000147251	frequency
DL-vs-VL	D	V	G	chrX	125850001	126000000	71	35	0.946667	0.673077	6.19736e-05	0.000499434	0	0	0	0	0	1	0	Unknown	PRR32	ENSG00000183631	frequency
DL-vs-VL	V	D	G	chrX	131700001	131850000	42	25	0.807692	0.333333	1.12942e-07	2.37417e-06	0	0	0	0.306667	0.52	0	0.173333	Unknown	HS6ST2; HS6ST2-AS1	ENSG00000171004; ENSG00000235849	frequency
DL-vs-VL	D	V	G	chrX	134550001	134700000	55	17	0.733333	0.326923	9.18563e-06	9.86393e-05	0	0	0	0.513333	0.0333333	0.0866667	0.366667	Unknown	INTS6L; SMIM10L2A	ENSG00000165359; ENSG00000178947	frequency
DL-vs-VL	D	V	G	chrX	138000001	138150000	53	19	0.706667	0.365385	0.000234904	0.0015426	0	0	0	0	0	1	0	Unknown	FGF13	ENSG00000129682	frequency
DL-vs-VL	V	D	G	chrX	138750001	138900000	39	12	0.75	0.16	2.12067e-11	1.42804e-09	0	0	0	0.313333	0.350007	0.08	0.25666	Unknown	ATP11C; MCF2	ENSG00000101974; ENSG00000101977	frequency
DL-vs-VL	D	V	G	chrX	140550001	140700000	37	7	0.493333	0.134615	2.50753e-05	0.000234809	0	0	0	0	0	1	0	Unknown	SPANXA2-OT1; SPANXC	ENSG00000198573; ENSG00000277215	frequency
DL-vs-VL	V	D	G	chrX	144900001	145050000	7	0	0.134615	0	0.0014972	0.00691672	0	0	0	0	0	1	0	Unknown	SLITRK2; TMEM257	ENSG00000185985; ENSG00000221870	frequency
DL-vs-VL	D	V	G	chrX	147600001	147750000	43	0	0.573333	0	1.65778e-13	1.68881e-11	0	0	0	0	0	1	0	Unknown	AFF2	ENSG00000155966	frequency
DL-vs-VL	V	D	G	chrX	148650001	148800000	7	0	0.134615	0	0.0014972	0.00691672	0	0	0	0.153333	0	0.53666	0.310007	Unknown	MAGEA11; TMEM185A	ENSG00000185247; ENSG00000269556	frequency
DL-vs-VL	V	D	G	chrX	149100001	149250000	31	12	0.596154	0.16	4.42338e-07	7.1731e-06	0	0	0.373333	0	0	0.370007	0.25666	Unknown	CXorf40B; LINC00894	ENSG00000197021; ENSG00000235703	frequency
DL-vs-VL	D	V	G	chrX	149550001	149700000	29	0	0.386667	0	1.50719e-08	3.91376e-07	0	0	0.306667	0	0	0.36	0.333333	Unknown	MAMLD1	ENSG00000013619	frequency
DL-vs-VL	D	V	G	chrX	150750001	150900000	73	35	0.973333	0.673077	3.43253e-06	4.24842e-05	0	0	0	0	0.73666	0.10334	0.16	Unknown	FATE1; PASD1; PRRG3	ENSG00000130032; ENSG00000147378; ENSG00000166049	frequency
DL-vs-VL	V	D	G	chrX	152100001	152250000	7	0	0.134615	0	0.0014972	0.00691672	0	0.08	0.333333	0.1	0	0	0.486667	Unknown	PNMA3; PNMA5; ZNF185	ENSG00000147394; ENSG00000183837; ENSG00000198883	frequency
DL-vs-VL	V	D	G	chrX	152550001	152700000	19	3	0.365385	0.04	2.22732e-06	2.91091e-05	0.0500067	0	0.0833267	0	0	0.486667	0.38	Unknown	ZFP92; ZNF275	ENSG00000063587; ENSG00000189420	frequency
DL-vs-VL	D	V	G	chrX	152850001	153000000	53	2	0.706667	0.0384615	2.77579e-15	4.79487e-13	0.390007	0.55666	0	0	0	0	0.0533333	Unknown	ABCD1; BCAP31; DUSP9; FAM58A; PNCK; SLC6A8	ENSG00000101986; ENSG00000130821; ENSG00000130822; ENSG00000130829; ENSG00000185825; ENSG00000262919	frequency
DL-vs-VL	D	V	L	chr1	249000001	249150000	41	6	0.546667	0.115385	6.49513e-07	1.40247e-05	0	0.0866667	0.44	0	0	0	0.473333	Unknown	MIR3124; SH3BP5L; ZNF672; ZNF692	ENSG00000171161; ENSG00000171163; ENSG00000175137; ENSG00000264500	frequency
DL-vs-VL	D	V	L	chrX	17400001	17550000	49	14	0.653333	0.269231	2.76081e-05	0.000333429	0	0	0	1	0	0	0	Unknown	MIR4768; NHS	ENSG00000188158; ENSG00000265465	frequency
DL-vs-VL	V	D	L	chrX	34050001	34200000	9	1	0.173077	0.0133333	0.00139511	0.00888465	0	0	0	0	0	1	0	Unknown	FAM47A	ENSG00000185448	frequency
DL-vs-VL	V	D	L	chrX	46350001	46500000	7	0	0.134615	0	0.0014972	0.00899864	0.986667	0	0	0	0	0	0.0133333	Unknown	CHST7; SLC9A7; ZNF674; ZNF674-AS1	ENSG00000065923; ENSG00000147119; ENSG00000230844; ENSG00000251192	frequency
DL-vs-VL	V	D	L	chrX	49200001	49350000	13	2	0.25	0.0266667	0.000162782	0.00148919	0.48	0.00666667	0.0466667	0	0	0.14334	0.323327	Unknown	GAGE12D; GAGE12F; GAGE12J; GAGE13; GAGE2A; GAGE2B; GAGE2C; GAGE2D; GAGE2E; GAGE4; GAGE8	ENSG00000189064; ENSG00000205777; ENSG00000224659; ENSG00000227488; ENSG00000236362; ENSG00000274274	frequency
DL-vs-VL	D	V	L	chrX	49800001	49950000	57	17	0.76	0.326923	1.46076e-06	2.81317e-05	0	0	0	0	0.736673	0	0.263327	Unknown	CLCN5	ENSG00000171365	frequency
DL-vs-VL	D	V	L	chrX	52200001	52350000	24	4	0.32	0.0769231	0.00102504	0.00684038	0	0	0	0	0	0	1	Unknown	XAGE1B	ENSG00000204379	frequency
DL-vs-VL	D	V	L	chrX	63300001	63450000	32	5	0.426667	0.0961538	5.12548e-05	0.000581765	0	0	0	0	0	1	0	Unknown	AMER1; ASB12; MTMR8	ENSG00000102043; ENSG00000184675; ENSG00000198881	frequency
DL-vs-VL	V	D	L	chrX	68250001	68400000	15	2	0.288462	0.0266667	2.48176e-05	0.000313298	0	0	0	0.04	0.533333	0	0.426667	Unknown	PJA1	ENSG00000181191	frequency
DL-vs-VL	D	V	L	chrX	68700001	68850000	28	0	0.373333	0	3.28955e-08	1.09875e-06	0	0	0	0	0.993333	0	0.00666667	Unknown	EDA; FAM155B	ENSG00000130054; ENSG00000158813	frequency
DL-vs-VL	V	D	L	chrX	72600001	72750000	27	11	0.519231	0.146667	1.00063e-05	0.00014141	0	0	0	0.0900067	0.809993	0	0.1	Unknown	CDX4; MAP2K4P1	ENSG00000131264; ENSG00000269904	frequency
DL-vs-VL	V	D	L	chrX	75600001	75750000	6	0	0.115385	0	0.00393829	0.01984	0	0	0	0	0.98	0	0.02	Unknown	MAGEE1	ENSG00000198934	correlation
DL-vs-VL	V	D	L	chrX	77850001	78000000	7	0	0.134615	0	0.0014972	0.00899864	0	0	0	0	1	0	0	Unknown	ZCCHC5	ENSG00000179300	frequency
DL-vs-VL	V	D	L	chrX	91500001	91650000	8	0	0.153846	0	0.000561451	0.0040456	0	0	0	0	0	1	0	Unknown	PCDH11X	ENSG00000102290	frequency
DL-vs-VL	D	V	L	chrX	103200001	103350000	68	27	0.906667	0.519231	1.00787e-06	2.0519e-05	0	0	0.263327	0.64334	0	0	0.0933333	Unknown	H2BFM; H2BFWT; SLC25A53; TMSB15B	ENSG00000101812; ENSG00000123569; ENSG00000158427; ENSG00000269743	frequency
DL-vs-VL	V	D	L	chrX	104250001	104400000	10	0	0.192308	0	7.56491e-05	0.000765408	0	0	0	0	0	0.94	0.06	Unknown	IL1RAPL2	ENSG00000189108	frequency
DL-vs-VL	V	D	L	chrX	110550001	110700000	19	6	0.365385	0.08	9.50246e-05	0.000930371	0	0	0	0	1	0	0	Unknown	DCX	ENSG00000077279	frequency
DL-vs-VL	V	D	L	chrX	130200001	130350000	24	7	0.461538	0.0933333	1.97376e-06	3.60619e-05	0	0	0	0.23666	0.716673	0	0.0466667	Unknown	ARHGAP36	ENSG00000147256	frequency
DL-vs-VL	D	V	L	chrX	131100001	131250000	40	7	0.533333	0.134615	4.83319e-06	7.54142e-05	0	0	0	1	0	0	0	Unknown	FRMD7; STK26	ENSG00000134602; ENSG00000165694	frequency
DL-vs-VL	V	D	L	chrX	135600001	135750000	9	1	0.173077	0.0133333	0.00139511	0.00888465	0	0	0.0499933	0.296673	0	0.0533333	0.6	Unknown	ARHGEF6; CD40LG; LINC00892; MIR934; VGLL1	ENSG00000102243; ENSG00000102245; ENSG00000129675; ENSG00000216060; ENSG00000233093	frequency
DL-vs-VL	V	D	L	chrX	137700001	137850000	17	6	0.326923	0.08	0.000735916	0.00509108	0	0	0	0	0	1	0	Unknown	FGF13; FGF13-AS1; MIR504	ENSG00000129682; ENSG00000207800; ENSG00000226031	frequency
DL-vs-VL	V	D	L	chrX	137850001	138000000	9	1	0.173077	0.0133333	0.00139511	0.00888465	0	0	0	0	0	1	0	Unknown	FGF13	ENSG00000129682	frequency
DL-vs-VL	V	D	L	chrX	150450001	150600000	10	1	0.192308	0.0133333	0.000560579	0.0040456	0	0	0	0	1	0	0	Unknown	VMA21	ENSG00000160131	frequency
DL-vs-VL	D	V	L	chrX	151050001	151200000	13	0	0.173333	0	0.000750306	0.00514143	0	0	0	0	0	1	0	Unknown	GABRE; MAGEA4; MIR452	ENSG00000102287; ENSG00000147381	frequency
DL-vs-VL	D	V	G	chr1	450001	600000	21	1	0.28	0.0192308	6.93684e-05	0.000550101	0	0.496673	0.153333	0	0	0	0.349993	Distal; Genic	Unknown	Unknown	frequency
DL-vs-VL	D	V	G	chr1	14550001	14700000	26	0	0.346667	0	1.59214e-07	2.95587e-06	0	0	0	0.229993	0.576673	0	0.193333	Proximal	Unknown	Unknown	frequency
DL-vs-VL	D	V	G	chr1	30000001	30150000	58	13	0.773333	0.25	7.1105e-09	2.15649e-07	0	0	0.00666667	0.970007	0	0	0.0233267	Distal	Unknown	Unknown	frequency
DL-vs-VL	V	D	G	chr1	48000001	48150000	28	5	0.538462	0.0666667	3.08406e-09	1.04124e-07	0	0	0.603327	0.34334	0	0	0.0533333	Proximal	Unknown	Unknown	frequency
DL-vs-VL	D	V	G	chr1	50700001	50850000	72	39	0.96	0.75	0.000694026	0.00378759	0	0	0.516673	0.483327	0	0	0	Proximal	Unknown	Unknown	frequency
DL-vs-VL	V	D	G	chr1	73200001	73350000	15	1	0.288462	0.0133333	4.24201e-06	5.04596e-05	0	0	0	0	0	1	0	Proximal	Unknown	Unknown	frequency
DL-vs-VL	V	D	G	chr1	74250001	74400000	11	2	0.211538	0.0266667	0.00163156	0.00741667	0	0	0	0	0	1	0	Proximal	Unknown	Unknown	frequency
DL-vs-VL	V	D	G	chr1	79650001	79800000	34	8	0.653846	0.106667	1.18019e-10	6.25189e-09	0	0	0	0	1	0	0	Proximal	Unknown	Unknown	frequency
DL-vs-VL	V	D	G	chr1	88500001	88650000	10	1	0.192308	0.0133333	0.000560579	0.00318663	0	0	0	0	1	0	0	Proximal	Unknown	Unknown	frequency
DL-vs-VL	V	D	G	chr1	88650001	88800000	24	11	0.461538	0.146667	0.000210425	0.00140508	0	0	0	0	1	0	0	Proximal	Unknown	Unknown	frequency
DL-vs-VL	V	D	G	chr1	98850001	99000000	18	3	0.346154	0.04	1.01212e-05	0.000103106	0	0	0	0	0.88	0	0.12	Proximal	Unknown	Unknown	frequency
DL-vs-VL	D	V	G	chr1	106350001	106500000	19	2	0.253333	0.0384615	0.00123026	0.00621859	0	0	0	0	0	1	0	Distal	Unknown	Unknown	frequency
DL-vs-VL	D	V	G	chr1	106950001	107100000	14	0	0.186667	0	0.00039388	0.00236031	0	0	0	0	0	1	0	Distal; Proximal	Unknown	Unknown	frequency
DL-vs-VL	V	D	G	chr1	119700001	119850000	12	1	0.230769	0.0133333	8.47152e-05	0.000639873	0	0	0.36334	0.07666	0.14	0	0.42	Proximal	Unknown	Unknown	frequency
DL-vs-VL	D	V	G	chr1	148350001	148500000	64	25	0.853333	0.480769	1.00063e-05	0.000102878	0	0.08	0.233333	0	0	0	0.686667	Distal	Unknown	Unknown	frequency
DL-vs-VL	D	V	G	chr1	163950001	164100000	64	30	0.853333	0.576923	0.000832092	0.00433845	0	0	0	0	0	1	0	Proximal	Unknown	Unknown	frequency
DL-vs-VL	V	D	G	chr1	164100001	164250000	21	5	0.403846	0.0666667	8.20588e-06	9.15093e-05	0	0	0	0	0	1	0	Proximal	Unknown	Unknown	frequency
DL-vs-VL	D	V	G	chr1	177450001	177600000	26	5	0.346667	0.0961538	0.00140811	0.00688966	0	0	0	0	0.256673	0.51666	0.226667	Proximal	Unknown	Unknown	frequency
DL-vs-VL	D	V	G	chr1	191550001	191700000	20	0	0.266667	0	9.18614e-06	9.86393e-05	0	0	0	0	0.62334	0.0333333	0.343327	Distal	Unknown	Unknown	frequency
DL-vs-VL	D	V	G	chr1	193950001	194100000	71	34	0.946667	0.653846	2.52362e-05	0.000234809	0	0	0	0	1	0	0	Distal; Proximal	Unknown	Unknown	frequency
DL-vs-VL	D	V	G	chr1	222000001	222150000	39	11	0.52	0.211538	0.000476142	0.00284041	0.163327	0.696673	0	0	0	0	0.14	Proximal	Unknown	Unknown	frequency
DL-vs-VL	V	D	G	chr1	222450001	222600000	15	3	0.288462	0.04	0.000131533	0.000948425	0	0	0.12334	0.849993	0	0	0.0266667	Genic; Proximal	Unknown	Unknown	frequency
DL-vs-VL	D	V	G	chr10	42300001	42450000	15	1	0.2	0.0192308	0.00214564	0.00963234	0	0	0	0.28	0.12	0.36334	0.23666	Distal	Unknown	Unknown	frequency
DL-vs-VL	D	V	G	chr10	42450001	42600000	24	0	0.32	0	8.06011e-07	1.2176e-05	0.00666667	0	0	0	0.0133333	0.933333	0.0466667	Distal	Unknown	Unknown	frequency
DL-vs-VL	D	V	G	chr10	45000001	45150000	68	17	0.906667	0.326923	6.27448e-12	4.88794e-10	0	0	0	0.190007	0.47666	0	0.333333	Distal	Unknown	Unknown	frequency
DL-vs-VL	D	V	G	chr10	54900001	55050000	17	0	0.226667	0	8.04603e-05	0.000615932	0	0	0	0	0.906667	0	0.0933333	Distal	Unknown	Unknown	frequency
DL-vs-VL	V	D	G	chr10	59700001	59850000	35	24	0.673077	0.32	0.000127648	0.000930542	0	0	0	0.42334	0.569993	0	0.00666667	Distal	Unknown	Unknown	frequency
DL-vs-VL	V	D	G	chr10	60600001	60750000	27	9	0.519231	0.12	1.94249e-06	2.58217e-05	0	0	0	0.896673	0.09666	0	0.00666667	Proximal	Unknown	Unknown	frequency
DL-vs-VL	V	D	G	chr10	64650001	64800000	25	11	0.480769	0.146667	5.49083e-05	0.000453536	0	0	0	0.86	0	0	0.14	Genic	Unknown	Unknown	frequency
DL-vs-VL	V	D	G	chr10	65700001	65850000	11	0	0.211538	0	2.34419e-05	0.000222279	0	0	0.269993	0.630007	0	0	0.1	Proximal	Unknown	Unknown	frequency
DL-vs-VL	D	V	G	chr10	67350001	67500000	61	15	0.813333	0.288462	4.04695e-09	1.29666e-07	0	0	0	0	0.17666	0.796673	0.0266667	Distal	Unknown	Unknown	frequency
DL-vs-VL	V	D	G	chr10	77250001	77400000	23	8	0.442308	0.106667	2.06329e-05	0.000198006	0	0	0.73666	0.230007	0	0	0.0333333	Genic	Unknown	Unknown	frequency
DL-vs-VL	D	V	G	chr10	84750001	84900000	24	0	0.32	0	8.06011e-07	1.2176e-05	0	0	0	0	0.08	0.813333	0.106667	Proximal	Unknown	Unknown	frequency
DL-vs-VL	D	V	G	chr10	85200001	85350000	39	5	0.52	0.0961538	4.5454e-07	7.34101e-06	0	0	0	0.08334	0.229993	0.1	0.586667	Distal	Unknown	Unknown	frequency
DL-vs-VL	V	D	G	chr10	113700001	113850000	8	0	0.153846	0	0.000561451	0.00318663	0	0	0	0.250007	0.71666	0	0.0333333	Proximal	Unknown	Unknown	frequency
DL-vs-VL	D	V	G	chr10	121950001	122100000	32	4	0.426667	0.0769231	1.58583e-05	0.000156729	0	0	0	1	0	0	0	Genic; Proximal	Unknown	Unknown	frequency
DL-vs-VL	D	V	G	chr10	123000001	123150000	31	7	0.413333	0.134615	0.000761776	0.00400787	0	0	0	0	0.986667	0	0.0133333	Genic	Unknown	Unknown	frequency
DL-vs-VL	V	D	G	chr10	127050001	127200000	22	5	0.423077	0.0666667	1.79176e-06	2.41311e-05	0	0	0	0.993333	0	0	0.00666667	Genic	Unknown	Unknown	frequency
DL-vs-VL	V	D	G	chr10	132000001	132150000	24	8	0.461538	0.106667	8.43359e-06	9.30741e-05	0	0	0	0.0233267	0.96334	0	0.0133333	Genic	Unknown	Unknown	frequency
DL-vs-VL	V	D	G	chr10	133350001	133500000	23	2	0.442308	0.0266667	5.00795e-09	1.55442e-07	0	0	0	0.00666667	0.993333	0	0	Genic	Unknown	Unknown	frequency
DL-vs-VL	D	V	G	chr11	10950001	11100000	62	24	0.826667	0.461538	1.99642e-05	0.000192519	0	0.0833267	0.896673	0	0	0	0.02	Proximal	Unknown	Unknown	frequency
DL-vs-VL	V	D	G	chr11	21900001	22050000	27	11	0.519231	0.146667	1.00063e-05	0.000102878	0	0	0	0	0	1	0	Distal	Unknown	Unknown	frequency
DL-vs-VL	V	D	G	chr11	23400001	23550000	37	15	0.711538	0.2	8.08033e-09	2.41377e-07	0	0	0	0	0.106667	0.746667	0.146667	Distal	Unknown	Unknown	frequency
DL-vs-VL	D	V	G	chr11	29100001	29250000	73	18	0.973333	0.346154	2.00447e-15	4.19146e-13	0	0	0	0	0.08	0.883327	0.0366733	Proximal	Unknown	Unknown	frequency
DL-vs-VL	D	V	G	chr11	37350001	37500000	41	13	0.546667	0.25	0.00102182	0.0052821	0	0	0	0	0	1	0	Proximal	Unknown	Unknown	frequency
DL-vs-VL	D	V	G	chr11	42000001	42150000	73	40	0.973333	0.769231	0.000763644	0.00400787	0	0	0	0	0	1	0	Proximal	Unknown	Unknown	frequency
DL-vs-VL	D	V	G	chr11	48750001	48900000	12	0	0.16	0	0.00143526	0.00691672	0	0	0	0	0	0.986667	0.0133333	Distal	Unknown	Unknown	frequency
DL-vs-VL	V	D	G	chr11	81150001	81300000	9	0	0.173077	0	0.000207595	0.00138851	0	0	0	0	0	1	0	Proximal	Unknown	Unknown	frequency
DL-vs-VL	D	V	G	chr11	81900001	82050000	25	3	0.333333	0.0576923	0.000181266	0.00125029	0	0	0	0	0	1	0	Distal; Proximal	Unknown	Unknown	frequency
DL-vs-VL	V	D	G	chr11	90000001	90150000	49	38	0.942308	0.506667	6.12546e-08	1.37494e-06	0	0	0	0	1	0	0	Distal	Unknown	Unknown	frequency
DL-vs-VL	V	D	G	chr11	103500001	103650000	24	14	0.461538	0.186667	0.00144689	0.00691672	0	0	0.0533333	0.590007	0.03666	0	0.32	Distal	Unknown	Unknown	frequency
DL-vs-VL	V	D	G	chr11	110700001	110850000	12	2	0.230769	0.0266667	0.000763644	0.00400787	0	0	1	0	0	0	0	Proximal	Unknown	Unknown	frequency
DL-vs-VL	V	D	G	chr11	114750001	114900000	14	0	0.269231	0	1.28363e-06	1.82791e-05	0	0	0	0.0666667	0.796673	0	0.13666	Proximal	Unknown	Unknown	frequency
DL-vs-VL	D	V	G	chr11	115650001	115800000	75	43	1	0.826923	0.000207595	0.00138851	0	0	0.383327	0	0.490007	0	0.126667	Proximal	Unknown	Unknown	frequency
DL-vs-VL	V	D	G	chr11	116100001	116250000	15	4	0.288462	0.0533333	0.000613472	0.00340408	0	0	0	0.78334	0	0	0.21666	Proximal	Unknown	Unknown	frequency
DL-vs-VL	V	D	G	chr11	133500001	133650000	22	0	0.423077	0	1.0915e-10	5.94044e-09	0	0	0	0	0.82334	0.163327	0.0133333	Proximal	Unknown	Unknown	frequency
DL-vs-VL	V	D	G	chr12	30150001	30300000	21	10	0.403846	0.133333	0.00069668	0.00379166	0	0	0	0	1	0	0	Distal	Unknown	Unknown	frequency
DL-vs-VL	V	D	G	chr12	54150001	54300000	14	0	0.269231	0	1.14213e-06	1.64409e-05	0	1	0	0	0	0	0	Genic	Unknown	Unknown	frequency
DL-vs-VL	V	D	G	chr12	60750001	60900000	9	0	0.173077	0	0.000207595	0.00138851	0	0	0	0	0	1	0	Distal	Unknown	Unknown	frequency
DL-vs-VL	D	V	G	chr12	67800001	67950000	70	37	0.933333	0.711538	0.00106247	0.00543267	0	0	0	1	0	0	0	Proximal	Unknown	Unknown	frequency
DL-vs-VL	D	V	G	chr12	74700001	74850000	45	7	0.6	0.134615	1.43309e-07	2.82804e-06	0	0	0	0	0.113333	0.733333	0.153333	Distal	Unknown	Unknown	frequency
DL-vs-VL	D	V	G	chr12	84000001	84150000	28	4	0.373333	0.0769231	0.000135439	0.000973054	0	0	0	0	0.163327	0.550007	0.286667	Distal	Unknown	Unknown	frequency
DL-vs-VL	V	D	G	chr12	84750001	84900000	40	37	0.769231	0.493333	0.00183708	0.00832528	0	0	0	0	0	1	0	Distal	Unknown	Unknown	frequency
DL-vs-VL	V	D	G	chr12	98400001	98550000	20	10	0.384615	0.133333	0.00140417	0.00688735	0	0	0	0.650007	0.0633267	0	0.286667	Genic; Proximal	Unknown	Unknown	frequency
DL-vs-VL	D	V	G	chr12	115950001	116100000	44	12	0.586667	0.230769	0.000113832	0.000840623	0	0	0	0.4	0.48	0	0.12	Proximal	Unknown	Unknown	frequency
DL-vs-VL	V	D	G	chr13	35250001	35400000	12	2	0.230769	0.0266667	0.000763644	0.00400787	0	0	0	1	0	0	0	Genic	Unknown	Unknown	frequency
DL-vs-VL	D	V	G	chr13	56250001	56400000	30	2	0.4	0.0384615	1.94329e-06	2.58217e-05	0	0	0	0	0	1	0	Distal	Unknown	Unknown	frequency
DL-vs-VL	V	D	G	chr13	59400001	59550000	17	5	0.326923	0.0666667	0.000222186	0.00147124	0	0	0	0	0	0.913333	0.0866667	Genic; Proximal	Unknown	Unknown	frequency
DL-vs-VL	D	V	G	chr13	59550001	59700000	34	8	0.453333	0.153846	0.000491528	0.00291904	0	0	0	0	0.34	0.449993	0.210007	Proximal	Unknown	Unknown	frequency
DL-vs-VL	D	V	G	chr13	60000001	60150000	14	0	0.186667	0	0.00039388	0.00236031	0	0	0	0.256673	0.643327	0	0.1	Proximal	Unknown	Unknown	frequency
DL-vs-VL	D	V	G	chr13	64200001	64350000	69	27	0.92	0.519231	3.98216e-07	6.59214e-06	0	0	0	0	0	1	0	Distal	Unknown	Unknown	frequency
DL-vs-VL	D	V	G	chr13	66000001	66150000	14	0	0.186667	0	0.00039388	0.00236031	0	0	0	0	0	0.993333	0.00666667	Distal	Unknown	Unknown	frequency
DL-vs-VL	D	V	G	chr13	66300001	66450000	42	1	0.56	0.0192308	8.56087e-12	6.29858e-10	0	0	0	0	0.0333333	0.853333	0.113333	Distal	Unknown	Unknown	frequency
DL-vs-VL	V	D	G	chr13	72450001	72600000	37	13	0.711538	0.173333	1.11699e-09	4.26713e-08	0	0	0	0	0	1	0	Genic; Proximal	Unknown	Unknown	frequency
DL-vs-VL	D	V	G	chr13	76500001	76650000	71	19	0.946667	0.365385	6.49958e-13	6.1483e-11	0	0	0.2	0.70334	0	0	0.09666	Distal	Unknown	Unknown	frequency
DL-vs-VL	V	D	G	chr13	76800001	76950000	20	7	0.384615	0.0933333	0.000124483	0.000910812	0	0	0	0	0.94334	0	0.05666	Distal	Unknown	Unknown	frequency
DL-vs-VL	V	D	G	chr13	81150001	81300000	21	2	0.403846	0.0266667	4.89097e-08	1.11677e-06	0	0	0	0	0.44	0.34334	0.21666	Distal	Unknown	Unknown	frequency
DL-vs-VL	D	V	G	chr13	81750001	81900000	46	11	0.613333	0.211538	1.00729e-05	0.000102878	0	0	0	0	0	1	0	Distal	Unknown	Unknown	frequency
DL-vs-VL	V	D	G	chr13	81900001	82050000	24	14	0.461538	0.186667	0.00144689	0.00691672	0	0	0	0	0	1	0	Distal	Unknown	Unknown	frequency
DL-vs-VL	V	D	G	chr13	84150001	84300000	24	13	0.461538	0.173333	0.000659179	0.0036123	0	0	0	0	0	1	0	Genic	Unknown	Unknown	frequency
DL-vs-VL	D	V	G	chr13	87450001	87600000	26	3	0.346667	0.0576923	8.60778e-05	0.000647703	0	0	0	0	0	1	0	Distal	Unknown	Unknown	frequency
DL-vs-VL	V	D	G	chr13	105600001	105750000	35	29	0.673077	0.386667	0.00207625	0.00934194	0	0	0	0	0.00666667	0.713333	0.28	Proximal	Unknown	Unknown	frequency
DL-vs-VL	D	V	G	chr13	108600001	108750000	48	1	0.64	0.0192308	2.44566e-14	3.03643e-12	0	0	0	0	0.436673	0.503327	0.06	Distal	Unknown	Unknown	frequency
DL-vs-VL	V	D	G	chr14	25800001	25950000	7	0	0.134615	0	0.00137124	0.0068099	0	0	0	0	0.923327	0.0566733	0.02	Proximal	Unknown	Unknown	frequency
DL-vs-VL	V	D	G	chr14	26400001	26550000	15	1	0.288462	0.0133333	4.24201e-06	5.04596e-05	0	0	0	0	0	1	0	Proximal	Unknown	Unknown	frequency
DL-vs-VL	V	D	G	chr14	29700001	29850000	23	9	0.442308	0.12	5.85874e-05	0.000476983	0	0	0	0	0	1	0	Genic	Unknown	Unknown	frequency
DL-vs-VL	D	V	G	chr14	30450001	30600000	40	10	0.533333	0.192308	0.000105958	0.000788338	0	0	0	0	1	0	0	Genic; Proximal	Unknown	Unknown	frequency
DL-vs-VL	V	D	G	chr14	41700001	41850000	23	4	0.442308	0.0533333	7.62708e-08	1.65587e-06	0	0	0	0	0	1	0	Distal	Unknown	Unknown	frequency
DL-vs-VL	V	D	G	chr14	45750001	45900000	19	4	0.365385	0.0533333	1.00548e-05	0.000102878	0	0	0.01666	0.786667	0.02	0	0.176673	Genic	Unknown	Unknown	frequency
DL-vs-VL	D	V	G	chr14	46050001	46200000	45	16	0.6	0.307692	0.00200136	0.00904596	0	0	0	0	0.99666	0	0.00334	Distal	Unknown	Unknown	frequency
DL-vs-VL	V	D	G	chr14	82200001	82350000	9	0	0.173077	0	0.000207595	0.00138851	0	0	0	0.0933333	0.886667	0	0.02	Proximal	Unknown	Unknown	frequency
DL-vs-VL	V	D	G	chr14	84750001	84900000	11	0	0.211538	0	2.71561e-05	0.000248597	0	0	0	0	0	1	0	Genic	Unknown	Unknown	frequency
DL-vs-VL	V	D	G	chr14	84900001	85050000	23	13	0.442308	0.173333	0.00130162	0.00649666	0	0	0	0	0	1	0	Genic; Proximal	Unknown	Unknown	frequency
DL-vs-VL	D	V	G	chr15	36300001	36450000	39	10	0.52	0.192308	0.000200314	0.00137452	0	0	0	0.00666667	0.98	0	0.0133333	Proximal	Unknown	Unknown	frequency
DL-vs-VL	D	V	G	chr15	37950001	38100000	61	14	0.813333	0.269231	1.29362e-09	4.7152e-08	0	0	0	0.170007	0.77666	0	0.0533333	Proximal	Unknown	Unknown	frequency
DL-vs-VL	D	V	G	chr15	46200001	46350000	63	15	0.84	0.288462	3.15499e-10	1.45753e-08	0	0	0	0.59666	0.20334	0	0.2	Distal	Unknown	Unknown	frequency
DL-vs-VL	V	D	G	chr15	70650001	70800000	12	1	0.230769	0.0133333	8.47152e-05	0.000639873	0.00666667	0.966667	0	0	0	0	0.0266667	Proximal	Unknown	Unknown	frequency
DL-vs-VL	V	D	G	chr15	92100001	92250000	11	2	0.211538	0.0266667	0.00158808	0.00728574	0	0	0	0.63666	0.186667	0	0.176673	Proximal	Unknown	Unknown	frequency
DL-vs-VL	D	V	G	chr15	95550001	95700000	23	2	0.306667	0.0384615	0.000173121	0.00119994	0	0	0	0.133333	0.263327	0.256673	0.346667	Proximal	Unknown	Unknown	frequency
DL-vs-VL	D	V	G	chr16	46350001	46500000	12	0	0.16	0	0.00143526	0.00691672	0	0	0.08334	0.0133333	0.133333	0.66	0.109993	Distal	Unknown	Unknown	frequency
DL-vs-VL	D	V	G	chr16	54750001	54900000	37	9	0.493333	0.173077	0.000307917	0.00194802	0	0	0	0	0.993333	0	0.00666667	Proximal	Unknown	Unknown	frequency
DL-vs-VL	D	V	G	chr16	60600001	60750000	12	0	0.16	0	0.00143526	0.00691672	0	0	0	0	0	1	0	Proximal	Unknown	Unknown	frequency
DL-vs-VL	D	V	G	chr16	61500001	61650000	60	18	0.8	0.346154	3.33778e-07	5.81623e-06	0	0	0	0	0	1	0	Proximal	Unknown	Unknown	frequency
DL-vs-VL	D	V	G	chr16	82500001	82650000	60	3	0.8	0.0576923	5.319e-18	1.92113e-15	0	0	0	0.973333	0	0	0.0266667	Proximal	Unknown	Unknown	frequency
DL-vs-VL	V	D	G	chr17	43800001	43950000	7	0	0.134615	0	0.0014972	0.00691672	0	0.209993	0.476673	0	0	0	0.313333	Genic	Unknown	Unknown	frequency
DL-vs-VL	D	V	G	chr18	25200001	25350000	55	11	0.733333	0.211538	9.63142e-09	2.73326e-07	0	0	0	0	0	1	0	Proximal	Unknown	Unknown	frequency
DL-vs-VL	V	D	G	chr18	26100001	26250000	14	3	0.269231	0.04	0.000304446	0.00193221	0	0	0	0	0	1	0	Proximal	Unknown	Unknown	frequency
DL-vs-VL	D	V	G	chr18	27450001	27600000	33	0	0.44	0	7.77638e-10	3.15261e-08	0	0	0	0	0	1	0	Distal	Unknown	Unknown	frequency
DL-vs-VL	D	V	G	chr18	27900001	28050000	54	8	0.72	0.153846	2.43641e-10	1.18047e-08	0	0	0	0	0	1	0	Distal; Proximal	Unknown	Unknown	frequency
DL-vs-VL	V	D	G	chr18	35700001	35850000	52	49	0.942308	0.693333	0.000606377	0.00337887	0	0	0	0	0	1	0	Proximal	Unknown	Unknown	frequency
DL-vs-VL	V	D	G	chr18	36600001	36750000	27	5	0.519231	0.0666667	9.33427e-09	2.66799e-07	0	0	0	0	0.529993	0.40334	0.0666667	Proximal	Unknown	Unknown	frequency
DL-vs-VL	V	D	G	chr18	38700001	38850000	24	4	0.461538	0.0533333	8.18434e-08	1.76719e-06	0	0	0	0	0	1	0	Proximal	Unknown	Unknown	frequency
DL-vs-VL	V	D	G	chr18	41100001	41250000	29	5	0.557692	0.0666667	1.01395e-09	3.94194e-08	0	0	0	0	0	1	0	Distal	Unknown	Unknown	frequency
DL-vs-VL	D	V	G	chr18	41400001	41550000	62	27	0.826667	0.519231	0.000326605	0.00204992	0	0	0	0	0	1	0	Distal	Unknown	Unknown	frequency
DL-vs-VL	V	D	G	chr18	59250001	59400000	26	10	0.5	0.133333	8.80513e-06	9.61065e-05	0	0	0	0.750007	0.143327	0	0.106667	Proximal	Unknown	Unknown	frequency
DL-vs-VL	V	D	G	chr18	64500001	64650000	17	5	0.326923	0.0666667	0.000222186	0.00147124	0	0	0	0	0	1	0	Distal	Unknown	Unknown	frequency
DL-vs-VL	V	D	G	chr18	64950001	65100000	18	7	0.346154	0.0933333	0.000592385	0.00333836	0	0	0	0	0	1	0	Distal	Unknown	Unknown	frequency
DL-vs-VL	D	V	G	chr18	71400001	71550000	39	9	0.52	0.173077	7.96279e-05	0.00061549	0	0	0	0	0.336673	0.25666	0.406667	Distal	Unknown	Unknown	frequency
DL-vs-VL	V	D	G	chr18	73350001	73500000	12	0	0.230769	0	8.15371e-06	9.15093e-05	0	0	0	0	1	0	0	Proximal	Unknown	Unknown	frequency
DL-vs-VL	D	V	G	chr18	75750001	75900000	68	18	0.906667	0.346154	2.4699e-11	1.60867e-09	0	0	0	0	0	1	0	Genic	Unknown	Unknown	frequency
DL-vs-VL	D	V	G	chr19	24450001	24600000	27	5	0.36	0.0961538	0.000768138	0.00402614	0	0	0	0	0.269993	0.72334	0.00666667	Distal	Unknown	Unknown	frequency
DL-vs-VL	D	V	G	chr19	27600001	27750000	29	5	0.386667	0.0961538	0.000225251	0.00148906	0.0333333	0.0133333	0	0	0	0.236673	0.71666	Distal	Unknown	Unknown	frequency
DL-vs-VL	V	D	G	chr19	28350001	28500000	32	17	0.615385	0.226667	1.53194e-05	0.00015178	0	0	0	0	0.163327	0.68334	0.153333	Distal	Unknown	Unknown	frequency
DL-vs-VL	V	D	G	chr19	32400001	32550000	28	5	0.538462	0.0666667	3.08406e-09	1.04124e-07	0	0	0	0	1	0	0	Genic	Unknown	Unknown	frequency
DL-vs-VL	V	D	G	chr2	300001	450000	21	3	0.403846	0.04	2.80262e-07	4.97089e-06	0	0	0	0	1	0	0	Distal	Unknown	Unknown	frequency
DL-vs-VL	D	V	G	chr2	7650001	7800000	56	19	0.746667	0.365385	2.22157e-05	0.00021217	0	0	0	0.50334	0.469993	0	0.0266667	Proximal	Unknown	Unknown	frequency
DL-vs-VL	V	D	G	chr2	12450001	12600000	21	2	0.403846	0.0266667	4.89097e-08	1.11677e-06	0	0	1	0	0	0	0	Proximal	Unknown	Unknown	frequency
DL-vs-VL	V	D	G	chr2	17100001	17250000	23	6	0.442308	0.08	2.65321e-06	3.40039e-05	0	0	0	0	1	0	0	Proximal	Unknown	Unknown	frequency
DL-vs-VL	V	D	G	chr2	35550001	35700000	42	26	0.807692	0.346667	2.72852e-07	4.88306e-06	0	0	0	0	0	1	0	Distal	Unknown	Unknown	frequency
DL-vs-VL	V	D	G	chr2	49500001	49650000	16	6	0.307692	0.08	0.00149379	0.00691672	0	0	0	0	0	1	0	Proximal	Unknown	Unknown	frequency
DL-vs-VL	V	D	G	chr2	52950001	53100000	15	3	0.288462	0.04	0.000131533	0.000948425	0	0	0	0	0	1	0	Distal	Unknown	Unknown	frequency
DL-vs-VL	D	V	G	chr2	53700001	53850000	15	0	0.2	0	0.000358191	0.00220977	0	0	0	1	0	0	0	Distal	Unknown	Unknown	frequency
DL-vs-VL	D	V	G	chr2	60450001	60600000	24	4	0.32	0.0769231	0.00102504	0.0052821	0	0	0.243327	0	0.596673	0	0.16	Genic; Proximal	Unknown	Unknown	frequency
DL-vs-VL	V	D	G	chr2	72000001	72150000	15	5	0.288462	0.0666667	0.00106247	0.00543267	0	0	0	0.323327	0.610007	0	0.0666667	Proximal	Unknown	Unknown	frequency
DL-vs-VL	V	D	G	chr2	76200001	76350000	15	4	0.288462	0.0533333	0.000613472	0.00340408	0	0	0	0.21666	0.40334	0	0.38	Genic	Unknown	Unknown	frequency
DL-vs-VL	V	D	G	chr2	81300001	81450000	27	10	0.519231	0.133333	3.49927e-06	4.31757e-05	0	0	0	0	0	1	0	Distal	Unknown	Unknown	frequency
DL-vs-VL	D	V	G	chr2	82350001	82500000	12	0	0.16	0	0.00143526	0.00691672	0	0	0	0	0	1	0	Distal	Unknown	Unknown	frequency
DL-vs-VL	D	V	G	chr2	89550001	89700000	68	20	0.906667	0.384615	5.63495e-10	2.38166e-08	0	0	0	0	0.19666	0.3	0.50334	Distal	Unknown	Unknown	frequency
DL-vs-VL	D	V	G	chr2	89850001	90000000	69	29	0.92	0.557692	2.65321e-06	3.40039e-05	0	0	0	0.133333	0.173333	0.673333	0.02	Distal	Unknown	Unknown	frequency
DL-vs-VL	D	V	G	chr2	90150001	90300000	75	43	1	0.826923	0.000207595	0.00138851	0	0	0	0	0.04	0.943327	0.0166733	Distal	Unknown	Unknown	frequency
DL-vs-VL	D	V	G	chr2	92250001	92400000	45	10	0.6	0.192308	8.45831e-06	9.30883e-05	0	0	0.00666667	0.0133333	0.106667	0.383327	0.490007	Distal	Unknown	Unknown	frequency
DL-vs-VL	V	D	G	chr2	104400001	104550000	36	20	0.692308	0.266667	3.84894e-06	4.69599e-05	0	0	0	0	0	1	0	Distal; Genic	Unknown	Unknown	frequency
DL-vs-VL	V	D	G	chr2	122550001	122700000	29	20	0.557692	0.266667	0.00150174	0.00692159	0	0.849993	0.12334	0	0	0	0.0266667	Distal	Unknown	Unknown	frequency
DL-vs-VL	V	D	G	chr2	123900001	124050000	14	4	0.269231	0.0533333	0.00126474	0.00634447	0	0	0	0	0	1	0	Distal	Unknown	Unknown	frequency
DL-vs-VL	D	V	G	chr2	125850001	126000000	49	13	0.653333	0.25	1.13037e-05	0.000114273	0	0	0	0	0	1	0	Distal	Unknown	Unknown	frequency
DL-vs-VL	V	D	G	chr2	129900001	130050000	14	3	0.269231	0.04	0.000304446	0.00193221	0	0	0	0	1	0	0	Distal	Unknown	Unknown	frequency
DL-vs-VL	V	D	G	chr2	139950001	140100000	20	9	0.384615	0.12	0.00100739	0.00523186	0	0	0	0	0	0.956673	0.0433267	Distal	Unknown	Unknown	frequency
DL-vs-VL	V	D	G	chr2	157650001	157800000	11	1	0.211538	0.0133333	0.000220292	0.00146358	0	0	0	1	0	0	0	Genic	Unknown	Unknown	frequency
DL-vs-VL	D	V	G	chr2	163950001	164100000	43	6	0.573333	0.115385	1.11321e-07	2.35255e-06	0	0	0	0	0.793333	0.06	0.146667	Proximal	Unknown	Unknown	frequency
DL-vs-VL	D	V	G	chr2	165150001	165300000	72	29	0.96	0.557692	3.16047e-08	7.7034e-07	0	0	0	0	0	0.853333	0.146667	Genic	Unknown	Unknown	frequency
DL-vs-VL	V	D	G	chr2	167400001	167550000	12	2	0.230769	0.0266667	0.000763644	0.00400787	0	0	0	0	0	1	0	Distal; Proximal	Unknown	Unknown	frequency
DL-vs-VL	D	V	G	chr2	180900001	181050000	18	1	0.24	0.0192308	0.000322137	0.00202829	0	0	0	0	1	0	0	Proximal	Unknown	Unknown	frequency
DL-vs-VL	V	D	G	chr2	181350001	181500000	23	10	0.442308	0.133333	0.000160503	0.00112863	0	0	0	0.470007	0.443327	0	0.0866667	Proximal	Unknown	Unknown	frequency
DL-vs-VL	V	D	G	chr2	186750001	186900000	14	2	0.269231	0.0266667	6.43445e-05	0.000513335	0	0	0	0.323327	0.650007	0	0.0266667	Distal	Unknown	Unknown	frequency
DL-vs-VL	V	D	G	chr2	193350001	193500000	44	8	0.846154	0.106667	1.65149e-17	5.0472e-15	0	0	0	0	0.77666	0.170007	0.0533333	Proximal	Unknown	Unknown	frequency
DL-vs-VL	D	V	G	chr2	194100001	194250000	36	9	0.48	0.173077	0.000357082	0.00220977	0	0	0	0	0	1	0	Distal	Unknown	Unknown	frequency
DL-vs-VL	V	D	G	chr2	199650001	199800000	9	1	0.173077	0.0133333	0.00139511	0.00685987	0	0	0	0	0.84	0.0466667	0.113333	Proximal	Unknown	Unknown	frequency
DL-vs-VL	D	V	G	chr2	241200001	241350000	30	1	0.4	0.0192308	1.3794e-07	2.75395e-06	0	0	0.02	0.789993	0	0	0.190007	Distal	Unknown	Unknown	both
DL-vs-VL	V	D	G	chr20	16050001	16200000	34	5	0.653846	0.0666667	9.59318e-13	8.6622e-11	0	0	0	0.22334	0.689993	0	0.0866667	Proximal	Unknown	Unknown	frequency
DL-vs-VL	D	V	G	chr20	16950001	17100000	72	25	0.96	0.480769	6.23694e-10	2.60835e-08	0	0	0	0.08	0.729993	0	0.190007	Genic; Proximal	Unknown	Unknown	frequency
DL-vs-VL	V	D	G	chr20	40500001	40650000	13	3	0.25	0.04	0.000694026	0.00378759	0	0	0.00332667	0.84	0.08	0	0.0766733	Proximal	Unknown	Unknown	frequency
DL-vs-VL	D	V	G	chr21	9300001	9450000	48	4	0.64	0.0769231	3.83218e-11	2.40881e-09	0	0	0	0	0	0.42334	0.57666	Distal	Unknown	Unknown	frequency
DL-vs-VL	D	V	G	chr21	10650001	10800000	45	11	0.6	0.211538	2.25942e-05	0.000214753	0	0	0	0	0.176673	0.809993	0.0133333	Distal	Unknown	Unknown	frequency
DL-vs-VL	V	D	G	chr22	16500001	16650000	23	11	0.442308	0.146667	0.000421188	0.00252015	0	0	0	0	0.00666667	0.98	0.0133333	Distal	Unknown	Unknown	frequency
DL-vs-VL	D	V	G	chr22	27450001	27600000	71	34	0.946667	0.653846	2.52362e-05	0.000234809	0	0	0.33666	0.636673	0	0	0.0266667	Proximal	Unknown	Unknown	frequency
DL-vs-VL	D	V	G	chr3	1	150000	63	23	0.84	0.442308	5.44248e-06	6.178e-05	0	0	0	0	0.60334	0.04	0.35666	Proximal	Unknown	Unknown	frequency
DL-vs-VL	V	D	G	chr3	1650001	1800000	40	20	0.769231	0.266667	2.91365e-08	7.19002e-07	0	0	0	0	0	1	0	Proximal	Unknown	Unknown	frequency
DL-vs-VL	D	V	G	chr3	5850001	6000000	26	0	0.346667	0	1.59214e-07	2.95587e-06	0	0	0	0	0	1	0	Proximal	Unknown	Unknown	frequency
DL-vs-VL	D	V	G	chr3	21000001	21150000	41	1	0.546667	0.0192308	2.34359e-11	1.55185e-09	0	0	0	0	0	1	0	Distal	Unknown	Unknown	frequency
DL-vs-VL	D	V	G	chr3	22650001	22800000	56	18	0.746667	0.346154	9.16609e-06	9.86393e-05	0	0	0	0.18334	0.0733333	0.59666	0.146667	Distal	Unknown	Unknown	frequency
DL-vs-VL	V	D	G	chr3	24900001	25050000	7	0	0.134615	0	0.0014972	0.00691672	0	0	0	0	1	0	0	Proximal	Unknown	Unknown	frequency
DL-vs-VL	D	V	G	chr3	28800001	28950000	67	6	0.893333	0.115385	1.19431e-19	7.90833e-17	0	0	0	1	0	0	0	Proximal	Unknown	Unknown	frequency
DL-vs-VL	V	D	G	chr3	34050001	34200000	9	1	0.173077	0.0133333	0.00125067	0.00630574	0	0	0.323327	0.636673	0	0	0.04	Distal	Unknown	Unknown	frequency
DL-vs-VL	D	V	G	chr3	34650001	34800000	72	36	0.96	0.692308	5.62033e-05	0.000461354	0	0	0	0	0.106667	0.790007	0.103327	Distal	Unknown	Unknown	frequency
DL-vs-VL	D	V	G	chr3	80250001	80400000	57	2	0.76	0.0384615	2.25563e-17	6.40115e-15	0	0	0	0	0	1	0	Distal	Unknown	Unknown	both
DL-vs-VL	D	V	G	chr3	90300001	90450000	54	14	0.72	0.269231	6.97668e-07	1.07021e-05	0	0	0	0	0	1	0	Distal	Unknown	Unknown	frequency
DL-vs-VL	V	D	G	chr3	102600001	102750000	21	3	0.403846	0.04	2.80262e-07	4.97089e-06	0	0	0	0	0	0.886667	0.113333	Distal	Unknown	Unknown	frequency
DL-vs-VL	D	V	G	chr3	103350001	103500000	17	1	0.226667	0.0192308	0.000605002	0.00337594	0	0	0	0	0	1	0	Distal	Unknown	Unknown	frequency
DL-vs-VL	V	D	G	chr3	103950001	104100000	10	0	0.192308	0	7.56491e-05	0.000588168	0	0	0	0	1	0	0	Distal	Unknown	Unknown	frequency
DL-vs-VL	V	D	G	chr3	105900001	106050000	7	0	0.134615	0	0.0014972	0.00691672	0	0	1	0	0	0	0	Genic	Unknown	Unknown	frequency
DL-vs-VL	V	D	G	chr3	117900001	118050000	24	6	0.461538	0.08	1.03355e-06	1.51523e-05	0	0	0	0	0	1	0	Proximal	Unknown	Unknown	frequency
DL-vs-VL	V	D	G	chr3	135450001	135600000	28	17	0.538462	0.226667	0.000595897	0.00334866	0	0	0.116673	0.823327	0	0	0.06	Genic; Proximal	Unknown	Unknown	frequency
DL-vs-VL	V	D	G	chr3	137250001	137400000	13	2	0.25	0.0266667	0.000162782	0.00113861	0	0	0	0.436673	0.21666	0	0.346667	Proximal	Unknown	Unknown	frequency
DL-vs-VL	D	V	G	chr3	146400001	146550000	19	0	0.253333	0	1.87749e-05	0.000183274	0	0	0	0	1	0	0	Distal; Proximal	Unknown	Unknown	frequency
DL-vs-VL	V	D	G	chr3	161550001	161700000	23	8	0.442308	0.106667	2.06329e-05	0.000198006	0	0	0	0	0.0333333	0.966667	0	Proximal	Unknown	Unknown	frequency
DL-vs-VL	D	V	G	chr3	164400001	164550000	20	2	0.266667	0.0384615	0.000651872	0.0035871	0	0	0	0	0	1	0	Distal; Genic	Unknown	Unknown	frequency
DL-vs-VL	D	V	G	chr3	177450001	177600000	71	24	0.946667	0.461538	4.89773e-10	2.18637e-08	0	0	0	0.956673	0	0	0.0433267	Genic; Proximal	Unknown	Unknown	frequency
DL-vs-VL	V	D	G	chr3	189150001	189300000	11	0	0.211538	0	2.71561e-05	0.000248597	0	0.953333	0	0	0	0	0.0466667	Proximal	Unknown	Unknown	frequency
DL-vs-VL	D	V	G	chr3	191400001	191550000	27	0	0.36	0	7.2081e-08	1.5735e-06	0	0	0	0	0.986667	0	0.0133333	Distal	Unknown	Unknown	frequency
DL-vs-VL	D	V	G	chr3	191700001	191850000	31	2	0.413333	0.0384615	8.38826e-07	1.26237e-05	0	0	0	0.386667	0.513333	0.0133333	0.0866667	Distal	Unknown	Unknown	frequency
DL-vs-VL	V	D	G	chr4	8700001	8850000	8	0	0.153846	0	0.000561451	0.00318663	0	0	0	0.77666	0.12334	0	0.1	Genic	Unknown	Unknown	frequency
DL-vs-VL	V	D	G	chr4	12450001	12600000	23	13	0.442308	0.173333	0.00130162	0.00649666	0	0	0	0	0	1	0	Distal; Proximal	Unknown	Unknown	frequency
DL-vs-VL	D	V	G	chr4	18600001	18750000	42	7	0.56	0.134615	9.55819e-07	1.42762e-05	0	0	0	0	0.709993	0.0533333	0.236673	Proximal	Unknown	Unknown	frequency
DL-vs-VL	D	V	G	chr4	28050001	28200000	13	0	0.173333	0	0.000750306	0.00400787	0	0	0	0	0	1	0	Distal	Unknown	Unknown	frequency
DL-vs-VL	D	V	G	chr4	31650001	31800000	74	42	0.986667	0.807692	0.000560579	0.00318663	0	0	0	0	0	1	0	Distal	Unknown	Unknown	frequency
DL-vs-VL	D	V	G	chr4	34200001	34350000	31	7	0.413333	0.134615	0.000761776	0.00400787	0	0	0	0	0	1	0	Distal	Unknown	Unknown	frequency
DL-vs-VL	V	D	G	chr4	38250001	38400000	9	0	0.173077	0	0.000207595	0.00138851	0	0.89666	0.0766733	0	0	0	0.0266667	Proximal	Unknown	Unknown	frequency
DL-vs-VL	D	V	G	chr4	43500001	43650000	53	2	0.706667	0.0384615	2.77579e-15	4.79487e-13	0	0	0	0	0	1	0	Distal	Unknown	Unknown	frequency
DL-vs-VL	V	D	G	chr4	43650001	43800000	17	3	0.326923	0.04	2.38639e-05	0.000225205	0	0	0	0	0	1	0	Distal	Unknown	Unknown	frequency
DL-vs-VL	V	D	G	chr4	45300001	45450000	14	2	0.269231	0.0266667	6.43445e-05	0.000513335	0	0	0	0	0	1	0	Distal	Unknown	Unknown	frequency
DL-vs-VL	V	D	G	chr4	45600001	45750000	26	7	0.5	0.0933333	3.67148e-07	6.18084e-06	0	0	0	0	0	1	0	Distal	Unknown	Unknown	frequency
DL-vs-VL	D	V	G	chr4	49500001	49650000	73	20	0.973333	0.384615	4.02889e-14	4.57337e-12	0	0	0	0	0.230007	0.763327	0.00666667	Distal	Unknown	Unknown	frequency
DL-vs-VL	D	V	G	chr4	59550001	59700000	57	14	0.76	0.269231	6.8782e-08	1.53523e-06	0	0	0	0	0	1	0	Distal	Unknown	Unknown	frequency
DL-vs-VL	D	V	G	chr4	61650001	61800000	12	0	0.16	0	0.00153336	0.00704281	0	0	0	0	0	1	0	Genic	Unknown	Unknown	frequency
DL-vs-VL	V	D	G	chr4	61800001	61950000	23	10	0.442308	0.133333	0.000160503	0.00112863	0	0	0	0	0	1	0	Genic	Unknown	Unknown	frequency
DL-vs-VL	V	D	G	chr4	65400001	65550000	15	5	0.288462	0.0666667	0.00106247	0.00543267	0	0	0	0	0	1	0	Distal	Unknown	Unknown	frequency
DL-vs-VL	V	D	G	chr4	72450001	72600000	20	1	0.384615	0.0133333	1.87428e-08	4.77339e-07	0	0	0	0	1	0	0	Distal; Proximal	Unknown	Unknown	frequency
DL-vs-VL	V	D	G	chr4	104850001	105000000	63	52	1	0.84	0.00143526	0.00691672	0	0	0	0.00666667	0.909993	0.0766733	0.00666667	Distal	Unknown	Unknown	frequency
DL-vs-VL	V	D	G	chr4	105750001	105900000	17	1	0.326923	0.0133333	5.18132e-07	8.0727e-06	0	0	0	0	0.92334	0	0.07666	Distal	Unknown	Unknown	frequency
DL-vs-VL	D	V	G	chr4	117300001	117450000	13	0	0.173333	0	0.000750306	0.00400787	0	0	0	0	0	1	0	Distal	Unknown	Unknown	frequency
DL-vs-VL	V	D	G	chr4	127050001	127200000	18	0	0.346154	0	1.30936e-08	3.46805e-07	0	0	0	0	0.0133333	0.953333	0.0333333	Distal	Unknown	Unknown	frequency
DL-vs-VL	D	V	G	chr4	127500001	127650000	13	0	0.173333	0	0.000750306	0.00400787	0	0	0	0	0	1	0	Distal	Unknown	Unknown	frequency
DL-vs-VL	D	V	G	chr4	131400001	131550000	32	2	0.426667	0.0384615	3.64768e-07	6.16691e-06	0	0	0	0	0	1	0	Distal; Genic	Unknown	Unknown	frequency
DL-vs-VL	V	D	G	chr4	134400001	134550000	32	21	0.615385	0.28	0.000231598	0.00152594	0	0	0	0	0	1	0	Distal; Genic	Unknown	Unknown	frequency
DL-vs-VL	V	D	G	chr4	135450001	135600000	35	25	0.673077	0.333333	0.000265127	0.00172964	0	0	0	0	0	1	0	Distal	Unknown	Unknown	frequency
DL-vs-VL	V	D	G	chr4	139650001	139800000	49	34	0.942308	0.453333	3.36325e-09	1.10431e-07	0	0	0.44334	0.549993	0	0	0.00666667	Genic	Unknown	Unknown	frequency
DL-vs-VL	D	V	G	chr4	145350001	145500000	50	18	0.666667	0.346154	0.000541743	0.00316987	0	0	0	0.78334	0.183327	0	0.0333333	Proximal	Unknown	Unknown	frequency
DL-vs-VL	D	V	G	chr4	154950001	155100000	44	7	0.586667	0.134615	1.89844e-07	3.43305e-06	0	0	0	0.796673	0.166667	0	0.03666	Genic	Unknown	Unknown	frequency
DL-vs-VL	V	D	G	chr4	157050001	157200000	7	0	0.134615	0	0.0014972	0.00691672	0	0	0	0.329993	0.213333	0.176673	0.28	Distal	Unknown	Unknown	frequency
DL-vs-VL	D	V	G	chr4	158550001	158700000	27	3	0.36	0.0576923	4.48519e-05	0.000378336	0	0	0	0	0	1	0	Distal	Unknown	Unknown	frequency
DL-vs-VL	V	D	G	chr4	171450001	171600000	14	2	0.269231	0.0266667	6.43445e-05	0.000513335	0	0	0	0	0	1	0	Distal	Unknown	Unknown	frequency
DL-vs-VL	D	V	G	chr4	190650001	190800000	12	0	0.16	0	0.00143526	0.00691672	0	0	0	0	0	1	0	Genic	Unknown	Unknown	frequency
DL-vs-VL	D	V	G	chr4	190950001	191100000	27	0	0.36	0	7.2081e-08	1.5735e-06	0	0	0	0.00666667	0.373333	0.33666	0.28334	Genic	Unknown	Unknown	frequency
DL-vs-VL	D	V	G	chr5	7950001	8100000	63	4	0.84	0.0769231	7.68458e-19	3.81636e-16	0	0	0	0	1	0	0	Distal; Genic	Unknown	Unknown	frequency
DL-vs-VL	V	D	G	chr5	10800001	10950000	32	15	0.615385	0.2	2.41447e-06	3.14515e-05	0	0	0.996673	0	0	0	0.00332667	Genic	Unknown	Unknown	frequency
DL-vs-VL	D	V	G	chr5	21600001	21750000	40	1	0.533333	0.0192308	6.5863e-11	3.76023e-09	0	0	0	0	0	1	0	Genic	Unknown	Unknown	frequency
DL-vs-VL	V	D	G	chr5	29700001	29850000	18	7	0.346154	0.0933333	0.000592385	0.00333836	0	0	0	0	0	1	0	Distal	Unknown	Unknown	frequency
DL-vs-VL	V	D	G	chr5	40200001	40350000	48	31	0.923077	0.413333	2.28358e-09	7.88927e-08	0	0	0	1	0	0	0	Distal	Unknown	Unknown	frequency
DL-vs-VL	V	D	G	chr5	73350001	73500000	13	1	0.25	0.0133333	3.18917e-05	0.000283458	0	0	0.966667	0	0	0	0.0333333	Proximal	Unknown	Unknown	frequency
DL-vs-VL	D	V	G	chr5	85500001	85650000	74	38	0.986667	0.730769	1.17548e-05	0.000117637	0	0	0	0	0	1	0	Distal	Unknown	Unknown	frequency
DL-vs-VL	D	V	G	chr5	88950001	89100000	18	0	0.24	0	3.86811e-05	0.000332641	0	0	0.02	0	0.653333	0.00666667	0.32	Proximal	Unknown	Unknown	frequency
DL-vs-VL	D	V	G	chr5	89100001	89250000	19	1	0.253333	0.0192308	0.000296624	0.00189163	0	0	0	0.20334	0.41666	0	0.38	Proximal	Unknown	Unknown	frequency
DL-vs-VL	D	V	G	chr5	91350001	91500000	60	13	0.8	0.25	6.33419e-10	2.62143e-08	0	0	0	0	0.766667	0.0866667	0.146667	Proximal	Unknown	Unknown	frequency
DL-vs-VL	V	D	G	chr5	92250001	92400000	46	16	0.884615	0.213333	1.6229e-14	2.22338e-12	0	0	0	0	1	0	0	Proximal	Unknown	Unknown	frequency
DL-vs-VL	V	D	G	chr5	97050001	97200000	35	23	0.673077	0.306667	6.05122e-05	0.000491646	0	0	0	1	0	0	0	Distal	Unknown	Unknown	frequency
DL-vs-VL	D	V	G	chr5	99000001	99150000	26	4	0.346667	0.0769231	0.000519616	0.00305842	0	0	0	0	0	0.946667	0.0533333	Distal	Unknown	Unknown	frequency
DL-vs-VL	V	D	G	chr5	100800001	100950000	22	7	0.423077	0.0933333	2.42424e-05	0.000228235	0	0	0	0	0	1	0	Distal	Unknown	Unknown	frequency
DL-vs-VL	V	D	G	chr5	104250001	104400000	8	0	0.153846	0	0.000561451	0.00318663	0	0	0	0	0	1	0	Distal	Unknown	Unknown	frequency
DL-vs-VL	D	V	G	chr5	114150001	114300000	48	7	0.64	0.134615	8.43686e-09	2.50146e-07	0	0	0	0.08334	0.829993	0	0.0866667	Distal	Unknown	Unknown	frequency
DL-vs-VL	V	D	G	chr5	116400001	116550000	17	3	0.326923	0.04	2.38639e-05	0.000225205	0	0	0	0	0.0466667	0.690007	0.263327	Genic; Proximal	Unknown	Unknown	frequency
DL-vs-VL	V	D	G	chr5	117150001	117300000	15	5	0.288462	0.0666667	0.00106247	0.00543267	0	0	0	0	0	0.813333	0.186667	Proximal	Unknown	Unknown	frequency
DL-vs-VL	V	D	G	chr5	117450001	117600000	17	2	0.326923	0.0266667	2.71275e-06	3.46552e-05	0	0	0	0	0.790007	0.0233267	0.186667	Proximal	Unknown	Unknown	frequency
DL-vs-VL	D	V	G	chr5	119250001	119400000	19	1	0.253333	0.0192308	0.000296366	0.00189163	0	0	0	0.9	0.0700067	0	0.0299933	Distal	Unknown	Unknown	frequency
DL-vs-VL	D	V	G	chr5	119550001	119700000	46	4	0.613333	0.0769231	2.85445e-10	1.33421e-08	0	0	0	0	1	0	0	Distal	Unknown	Unknown	frequency
DL-vs-VL	D	V	G	chr5	120900001	121050000	17	0	0.226667	0	8.04603e-05	0.000615932	0	0	0	0	0	0.949993	0.0500067	Distal; Proximal	Unknown	Unknown	frequency
DL-vs-VL	D	V	G	chr5	124200001	124350000	20	0	0.266667	0	9.18614e-06	9.86393e-05	0	0	0	0.946667	0	0	0.0533333	Genic	Unknown	Unknown	frequency
DL-vs-VL	D	V	G	chr5	129600001	129750000	74	29	0.986667	0.557692	5.48448e-10	2.34299e-08	0	0	0	0	0.98	0	0.02	Distal	Unknown	Unknown	frequency
DL-vs-VL	D	V	G	chr5	133050001	133200000	25	2	0.333333	0.0384615	4.01279e-05	0.000342856	0	0.86	0	0	0	0	0.14	Genic	Unknown	Unknown	frequency
DL-vs-VL	V	D	G	chr5	157800001	157950000	16	0	0.307692	0	1.26883e-07	2.61195e-06	0	0	0.0666667	0	0.62334	0	0.309993	Proximal	Unknown	Unknown	frequency
DL-vs-VL	D	V	G	chr5	159000001	159150000	13	0	0.173333	0	0.000750306	0.00400787	0	0	1	0	0	0	0	Proximal	Unknown	Unknown	frequency
DL-vs-VL	V	D	G	chr5	163650001	163800000	16	1	0.307692	0.0133333	1.49859e-06	2.10627e-05	0	0	0	0	0	1	0	Proximal	Unknown	Unknown	frequency
DL-vs-VL	V	D	G	chr6	9300001	9450000	12	0	0.230769	0	9.59827e-06	0.00010142	0	0	0	0	0.00666667	0.946667	0.0466667	Proximal	Unknown	Unknown	frequency
DL-vs-VL	V	D	G	chr6	10050001	10200000	17	2	0.326923	0.0266667	3.43253e-06	4.24842e-05	0	0	0	0.88334	0.0633267	0	0.0533333	Genic	Unknown	Unknown	frequency
DL-vs-VL	D	V	G	chr6	32850001	33000000	20	1	0.266667	0.0192308	0.000143162	0.00102115	0	0	1	0	0	0	0	Genic	Unknown	Unknown	frequency
DL-vs-VL	D	V	G	chr6	51150001	51300000	56	15	0.746667	0.288462	5.81472e-07	8.95422e-06	0	0	0	0.0866667	0.14	0	0.773333	Proximal	Unknown	Unknown	frequency
DL-vs-VL	D	V	G	chr6	69150001	69300000	17	1	0.226667	0.0192308	0.000605002	0.00337594	0	0	0	0	0	1	0	Distal	Unknown	Unknown	frequency
DL-vs-VL	D	V	G	chr6	74550001	74700000	35	6	0.466667	0.115385	3.60803e-05	0.000315048	0	0.55666	0.42334	0	0	0	0.02	Distal	Unknown	Unknown	frequency
DL-vs-VL	V	D	G	chr6	86550001	86700000	13	3	0.25	0.04	0.000623981	0.00345275	0	0	0.303327	0.68334	0	0	0.0133333	Distal	Unknown	Unknown	frequency
DL-vs-VL	D	V	G	chr6	87450001	87600000	24	0	0.32	0	8.06011e-07	1.2176e-05	0	0	0.156673	0	0.529993	0	0.313333	Distal	Unknown	Unknown	frequency
DL-vs-VL	V	D	G	chr6	88950001	89100000	16	3	0.307692	0.04	5.62033e-05	0.000461354	0	0	0.31666	0.266667	0.00666667	0	0.410007	Distal; Genic	Unknown	Unknown	frequency
DL-vs-VL	V	D	G	chr6	93300001	93450000	11	0	0.211538	0	2.71561e-05	0.000248597	0	0	0	0	0	1	0	Distal	Unknown	Unknown	frequency
DL-vs-VL	D	V	G	chr6	104250001	104400000	68	35	0.906667	0.673077	0.00124666	0.00629348	0	0	0	0	0	1	0	Distal	Unknown	Unknown	frequency
DL-vs-VL	V	D	G	chr6	106200001	106350000	23	6	0.442308	0.08	2.65321e-06	3.40039e-05	0	1	0	0	0	0	0	Genic	Unknown	Unknown	frequency
DL-vs-VL	V	D	G	chr6	113250001	113400000	41	22	0.788462	0.293333	3.66084e-08	8.81485e-07	0	0	0	0.0133333	0.953333	0	0.0333333	Distal	Unknown	Unknown	frequency
DL-vs-VL	D	V	G	chr6	115800001	115950000	66	23	0.88	0.442308	1.54212e-07	2.93151e-06	0	0	0	0	0.546667	0.173333	0.28	Distal	Unknown	Unknown	frequency
DL-vs-VL	V	D	G	chr6	120150001	120300000	28	6	0.538462	0.08	1.07467e-08	2.92443e-07	0	0	0	0.503327	0.28	0	0.216673	Distal	Unknown	Unknown	frequency
DL-vs-VL	V	D	G	chr6	122550001	122700000	49	49	0.942308	0.653333	8.60778e-05	0.000647703	0	0	0	0	1	0	0	Distal	Unknown	Unknown	frequency
DL-vs-VL	D	V	G	chr6	126900001	127050000	46	5	0.613333	0.0961538	1.60784e-09	5.70354e-08	0	0	0	0.663327	0.296673	0	0.04	Distal; Proximal	Unknown	Unknown	frequency
DL-vs-VL	D	V	G	chr6	133950001	134100000	33	0	0.44	0	7.77638e-10	3.15261e-08	0	0	0	0.336673	0.549993	0	0.113333	Genic; Proximal	Unknown	Unknown	frequency
DL-vs-VL	D	V	G	chr6	140850001	141000000	32	6	0.426667	0.115385	0.000153337	0.00108787	0	0	0	0	0.776673	0.0433267	0.18	Distal	Unknown	Unknown	frequency
DL-vs-VL	D	V	G	chr6	165000001	165150000	32	0	0.426667	0	1.89781e-09	6.61404e-08	0	0	0	0	0	1	0	Distal	Unknown	Unknown	frequency
DL-vs-VL	D	V	G	chr7	15000001	15150000	40	4	0.533333	0.0769231	4.4119e-08	1.03109e-06	0	0	0	0	0	1	0	Proximal	Unknown	Unknown	frequency
DL-vs-VL	D	V	G	chr7	15750001	15900000	15	0	0.2	0	0.000358191	0.00220977	0	0	0	0	0	1	0	Genic	Unknown	Unknown	frequency
DL-vs-VL	D	V	G	chr7	42600001	42750000	64	30	0.853333	0.576923	0.000832092	0.00433845	0	0	0	0.0300067	0.783327	0	0.186667	Distal	Unknown	Unknown	frequency
DL-vs-VL	V	D	G	chr7	46950001	47100000	24	8	0.461538	0.106667	8.43359e-06	9.30741e-05	0	0	0	0.936673	0	0	0.0633267	Distal	Unknown	Unknown	frequency
DL-vs-VL	V	D	G	chr7	49050001	49200000	28	7	0.538462	0.0933333	4.50446e-08	1.04656e-06	0	0	0	0	0	1	0	Distal	Unknown	Unknown	frequency
DL-vs-VL	D	V	G	chr7	61350001	61500000	20	1	0.266667	0.0192308	0.000344553	0.00215755	0	0	0	0	0.0333333	0.933333	0.0333333	Distal	Unknown	Unknown	frequency
DL-vs-VL	D	V	G	chr7	61500001	61650000	59	23	0.786667	0.442308	0.000130034	0.000942744	0	0	0	0	0	1	0	Distal	Unknown	Unknown	frequency
DL-vs-VL	D	V	G	chr7	61950001	62100000	12	0	0.16	0	0.00143526	0.00691672	0	0	0	0	0	1	0	Distal	Unknown	Unknown	frequency
DL-vs-VL	V	D	G	chr7	63300001	63450000	18	7	0.346154	0.0933333	0.000592385	0.00333836	0	0	0	0	0	1	0	Distal	Unknown	Unknown	frequency
DL-vs-VL	V	D	G	chr7	81000001	81150000	19	5	0.365385	0.0666667	4.34262e-05	0.000367872	0	0	0.00666667	0	0.77666	0	0.216673	Proximal	Unknown	Unknown	frequency
DL-vs-VL	D	V	G	chr7	84450001	84600000	14	0	0.186667	0	0.00039388	0.00236031	0	0	0	0	0	0.95666	0.04334	Genic; Proximal	Unknown	Unknown	frequency
DL-vs-VL	V	D	G	chr7	85350001	85500000	25	10	0.480769	0.133333	3.46297e-05	0.000305064	0	0	0	0	0.0133333	0.513333	0.473333	Distal	Unknown	Unknown	frequency
DL-vs-VL	D	V	G	chr7	88050001	88200000	54	21	0.72	0.403846	0.000479835	0.00285815	0	0	0	0	0.946667	0	0.0533333	Proximal	Unknown	Unknown	frequency
DL-vs-VL	V	D	G	chr7	108900001	109050000	29	17	0.557692	0.226667	0.000173664	0.00119994	0	0	0	0	0	1	0	Distal	Unknown	Unknown	frequency
DL-vs-VL	V	D	G	chr7	109200001	109350000	23	9	0.442308	0.12	5.85874e-05	0.000476983	0	0	0	0	0	1	0	Distal	Unknown	Unknown	frequency
DL-vs-VL	V	D	G	chr7	113250001	113400000	10	1	0.192308	0.0133333	0.000560579	0.00318663	0	0	0	0	0.189993	0.34	0.470007	Proximal	Unknown	Unknown	frequency
DL-vs-VL	V	D	G	chr7	117900001	118050000	41	30	0.788462	0.4	2.25942e-05	0.000214753	0	0	0	0	0.629993	0.193333	0.176673	Distal; Proximal	Unknown	Unknown	frequency
DL-vs-VL	D	V	G	chr7	123900001	124050000	69	33	0.92	0.634615	9.50246e-05	0.000709648	0	0	0	0	1	0	0	Distal; Proximal	Unknown	Unknown	frequency
DL-vs-VL	D	V	G	chr8	5550001	5700000	65	29	0.866667	0.557692	0.000160503	0.00112863	0	0	0	0	0	1	0	Distal	Unknown	Unknown	frequency
DL-vs-VL	D	V	G	chr8	5700001	5850000	30	1	0.4	0.0192308	1.3794e-07	2.75395e-06	0	0	0	0	0.910007	0.0433267	0.0466667	Distal	Unknown	Unknown	frequency
DL-vs-VL	V	D	G	chr8	35850001	36000000	14	0	0.269231	0	1.14213e-06	1.64409e-05	0	0	0	0	0	1	0	Genic	Unknown	Unknown	frequency
DL-vs-VL	V	D	G	chr8	64950001	65100000	20	2	0.384615	0.0266667	1.46983e-07	2.83477e-06	0	0	0	0	0	1	0	Proximal	Unknown	Unknown	frequency
DL-vs-VL	D	V	G	chr8	70200001	70350000	18	0	0.24	0	3.86811e-05	0.000332641	0	0	0	0.0700067	0.67666	0	0.253333	Proximal	Unknown	Unknown	frequency
DL-vs-VL	D	V	G	chr8	76800001	76950000	17	0	0.226667	0	8.45955e-05	0.000639873	0	0	0	0	0	0.913333	0.0866667	Proximal	Unknown	Unknown	frequency
DL-vs-VL	V	D	G	chr8	79050001	79200000	31	17	0.596154	0.226667	3.52848e-05	0.000309873	0	0	0	0	0.796673	0.11666	0.0866667	Proximal	Unknown	Unknown	frequency
DL-vs-VL	V	D	G	chr8	79800001	79950000	14	1	0.269231	0.0133333	1.17548e-05	0.000117637	0	0	0	0.48	0.366667	0	0.153333	Distal	Unknown	Unknown	frequency
DL-vs-VL	D	V	G	chr8	88650001	88800000	30	1	0.4	0.0192308	1.63223e-07	3.00224e-06	0	0	0	0	0	1	0	Distal	Unknown	Unknown	frequency
DL-vs-VL	D	V	G	chr8	89550001	89700000	29	0	0.386667	0	1.50719e-08	3.91376e-07	0	0	0	0	0	1	0	Distal	Unknown	Unknown	frequency
DL-vs-VL	D	V	G	chr8	111600001	111750000	37	2	0.493333	0.0384615	1.03703e-08	2.8612e-07	0	0	0	0	0	1	0	Distal	Unknown	Unknown	frequency
DL-vs-VL	D	V	G	chr8	112050001	112200000	46	10	0.613333	0.192308	2.17831e-06	2.85624e-05	0	0	0	0	0	1	0	Distal	Unknown	Unknown	frequency
DL-vs-VL	D	V	G	chr8	114450001	114600000	14	0	0.186667	0	0.00039388	0.00236031	0	0	0	0	0	1	0	Distal; Proximal	Unknown	Unknown	frequency
DL-vs-VL	V	D	G	chr8	115950001	116100000	16	0	0.307692	0	1.26883e-07	2.61195e-06	0	0	0	0	0.436673	0.429993	0.133333	Distal; Proximal	Unknown	Unknown	both
DL-vs-VL	V	D	G	chr8	116100001	116250000	34	15	0.653846	0.2	3.33778e-07	5.81623e-06	0	0	0	0	0.993333	0	0.00666667	Proximal	Unknown	Unknown	frequency
DL-vs-VL	V	D	G	chr8	132750001	132900000	39	34	0.75	0.453333	0.00102182	0.0052821	0	0	0	0.570007	0.329993	0	0.1	Proximal	Unknown	Unknown	frequency
DL-vs-VL	V	D	G	chr8	134700001	134850000	9	0	0.173077	0	0.000207595	0.00138851	0	0	0.186667	0.773333	0	0	0.04	Proximal	Unknown	Unknown	frequency
DL-vs-VL	D	V	G	chr8	136950001	137100000	27	1	0.36	0.0192308	1.55847e-06	2.15742e-05	0	0	0	0	0	1	0	Proximal	Unknown	Unknown	frequency
DL-vs-VL	V	D	G	chr9	21600001	21750000	25	16	0.480769	0.213333	0.00201279	0.00907698	0.409993	0	0	0.40334	0	0	0.186667	Distal	Unknown	Unknown	frequency
DL-vs-VL	V	D	G	chr9	26100001	26250000	40	29	0.769231	0.386667	2.56508e-05	0.000238109	0	0	0	0	0	1	0	Proximal	Unknown	Unknown	frequency
DL-vs-VL	D	V	G	chr9	26250001	26400000	35	9	0.466667	0.173077	0.000642563	0.0035457	0	0	0	0	0.0366733	0.89666	0.0666667	Proximal	Unknown	Unknown	frequency
DL-vs-VL	D	V	G	chr9	26400001	26550000	38	10	0.506667	0.192308	0.000375966	0.00230156	0	0	0	0	0.993333	0	0.00666667	Genic; Proximal	Unknown	Unknown	frequency
DL-vs-VL	D	V	G	chr9	30900001	31050000	54	20	0.72	0.384615	0.000231598	0.00152594	0	0	0	0	0	1	0	Distal	Unknown	Unknown	frequency
DL-vs-VL	D	V	G	chr9	39300001	39450000	73	41	0.973333	0.788462	0.00163156	0.00741667	0.0133333	0	0	0.34	0.133333	0.189993	0.32334	Distal	Unknown	Unknown	frequency
DL-vs-VL	D	V	G	chr9	41400001	41550000	43	12	0.573333	0.230769	0.000133158	0.000958403	0.36	0	0	0	0.266667	0.0333333	0.34	Distal	Unknown	Unknown	frequency
DL-vs-VL	D	V	G	chr9	42450001	42600000	19	0	0.253333	0	1.87749e-05	0.000183274	0	0	0	0.22334	0.173333	0.34	0.263327	Distal	Unknown	Unknown	frequency
DL-vs-VL	D	V	G	chr9	45000001	45150000	25	0	0.333333	0	3.55759e-07	6.11875e-06	0.0500067	0	0	0.00666667	0.0733333	0.79666	0.0733333	Distal	Unknown	Unknown	frequency
DL-vs-VL	D	V	G	chr9	66300001	66450000	69	14	0.92	0.269231	1.27911e-14	1.81497e-12	0	0	0	0	0	0.84	0.16	Distal	Unknown	Unknown	frequency
DL-vs-VL	D	V	G	chr9	66900001	67050000	36	7	0.48	0.134615	5.01984e-05	0.00041811	0.24	0	0.196673	0.06	0.0266667	0.426667	0.0499933	Distal	Unknown	Unknown	frequency
DL-vs-VL	D	V	G	chr9	67050001	67200000	32	6	0.426667	0.115385	0.000153337	0.00108787	0	0	0.0499933	0.0733333	0.24334	0	0.633333	Distal	Unknown	Unknown	frequency
DL-vs-VL	D	V	G	chr9	69450001	69600000	17	0	0.226667	0	8.04603e-05	0.000615932	0	0	0	0.00666667	0.24	0.58	0.173333	Distal; Genic	Unknown	Unknown	frequency
DL-vs-VL	D	V	G	chr9	83100001	83250000	17	1	0.226667	0.0192308	0.000605002	0.00337594	0	0	0	0	0	1	0	Distal	Unknown	Unknown	frequency
DL-vs-VL	V	D	G	chr9	105150001	105300000	15	2	0.288462	0.0266667	2.48176e-05	0.000233098	0	0	0	0	0	1	0	Distal	Unknown	Unknown	frequency
DL-vs-VL	D	V	G	chr9	106950001	107100000	43	7	0.573333	0.134615	4.25829e-07	7.01999e-06	0	0	0	0	1	0	0	Genic; Proximal	Unknown	Unknown	frequency
DL-vs-VL	D	V	G	chr9	111300001	111450000	68	28	0.906667	0.538462	4.51907e-06	5.16375e-05	0	0	0	0.690007	0.13666	0	0.173333	Proximal	Unknown	Unknown	frequency
DL-vs-VL	V	D	G	chr9	120600001	120750000	10	1	0.192308	0.0133333	0.000560579	0.00318663	0	0	0	0	0	1	0	Proximal	Unknown	Unknown	frequency
DL-vs-VL	V	D	L	chr1	150001	300000	10	0	0.192308	0	7.56491e-05	0.000765408	0.12	0.229993	0.413333	0.00666667	0	0	0.230007	Distal	Unknown	Unknown	frequency
DL-vs-VL	V	D	L	chr1	600001	750000	14	1	0.269231	0.0133333	1.17548e-05	0.00016005	0.0266667	0.8	0.02	0	0	0.0866667	0.0666667	Genic	Unknown	Unknown	frequency
DL-vs-VL	D	V	L	chr1	25350001	25500000	68	23	0.906667	0.442308	1.52687e-08	5.7599e-07	0.0966733	0.569993	0	0	0	0	0.333333	Proximal	Unknown	Unknown	frequency
DL-vs-VL	D	V	L	chr1	30150001	30300000	70	24	0.933333	0.461538	3.08406e-09	1.47598e-07	0	0	0	1	0	0	0	Distal	Unknown	Unknown	frequency
DL-vs-VL	V	D	L	chr1	30300001	30450000	9	1	0.173077	0.0133333	0.00139511	0.00888465	0	0	0	1	0	0	0	Distal	Unknown	Unknown	frequency
DL-vs-VL	D	V	L	chr1	30750001	30900000	69	31	0.92	0.596154	1.66061e-05	0.000221705	0	0.30334	0.683327	0	0	0	0.0133333	Distal	Unknown	Unknown	frequency
DL-vs-VL	D	V	L	chr1	34950001	35100000	52	20	0.693333	0.384615	0.000954998	0.00642645	0	0	0	0.92	0.0266667	0	0.0533333	Proximal	Unknown	Unknown	frequency
DL-vs-VL	V	D	L	chr1	37650001	37800000	42	31	0.807692	0.413333	9.82948e-06	0.00013977	0	0	0.916673	0.0699933	0	0	0.0133333	Proximal	Unknown	Unknown	frequency
DL-vs-VL	D	V	L	chr1	55800001	55950000	31	2	0.413333	0.0384615	8.38826e-07	1.74655e-05	0	0	0.849993	0.116673	0	0	0.0333333	Proximal	Unknown	Unknown	frequency
DL-vs-VL	D	V	L	chr1	59400001	59550000	41	4	0.546667	0.0769231	1.80392e-08	6.68703e-07	0	0.830007	0.103327	0	0	0	0.0666667	Proximal	Unknown	Unknown	frequency
DL-vs-VL	V	D	L	chr1	60900001	61050000	8	0	0.153846	0	0.000561451	0.0040456	0	0	0	0	0.616673	0.369993	0.0133333	Proximal	Unknown	Unknown	frequency
DL-vs-VL	D	V	L	chr1	116700001	116850000	33	3	0.44	0.0576923	9.41208e-07	1.94083e-05	0	0.0133333	0.866667	0	0	0	0.12	Proximal	Unknown	Unknown	frequency
DL-vs-VL	V	D	L	chr1	121350001	121500000	17	4	0.326923	0.0533333	6.19736e-05	0.000675913	0	0	0	0.0333333	0.933333	0	0.0333333	Distal	Unknown	Unknown	frequency
DL-vs-VL	V	D	L	chr1	187350001	187500000	13	0	0.25	0	3.33853e-06	5.64907e-05	0	0	0	0	1	0	0	Genic	Unknown	Unknown	frequency
DL-vs-VL	V	D	L	chr1	195600001	195750000	21	10	0.403846	0.133333	0.00069668	0.00484578	0	0	0	0	0	1	0	Distal	Unknown	Unknown	frequency
DL-vs-VL	D	V	L	chr1	208500001	208650000	66	28	0.88	0.538462	4.92248e-05	0.000561706	0	0	0	1	0	0	0	Proximal	Unknown	Unknown	frequency
DL-vs-VL	D	V	L	chr1	209400001	209550000	30	1	0.4	0.0192308	1.3794e-07	3.73253e-06	0	0	0	0.586667	0	0	0.413333	Proximal	Unknown	Unknown	frequency
DL-vs-VL	D	V	L	chr1	213450001	213600000	44	12	0.586667	0.230769	0.000113832	0.00108956	0	0	0.58334	0.17666	0	0	0.24	Genic; Proximal	Unknown	Unknown	frequency
DL-vs-VL	V	D	L	chr1	219000001	219150000	11	1	0.211538	0.0133333	0.000220292	0.00182996	0	0	0	0.870007	0.123327	0	0.00666667	Proximal	Unknown	Unknown	frequency
DL-vs-VL	D	V	L	chr1	228900001	229050000	74	27	0.986667	0.519231	4.58192e-11	3.86629e-09	0	0	0	0.96	0	0	0.04	Distal; Genic	Unknown	Unknown	frequency
DL-vs-VL	D	V	L	chr1	229050001	229200000	58	19	0.773333	0.365385	6.52461e-06	0.000100341	0	0	0.46334	0.25666	0	0	0.28	Distal	Unknown	Unknown	frequency
DL-vs-VL	D	V	L	chr1	234900001	235050000	39	2	0.52	0.0384615	1.57875e-09	8.29877e-08	1	0	0	0	0	0	0	Genic	Unknown	Unknown	frequency
DL-vs-VL	D	V	L	chr10	1800001	1950000	59	13	0.786667	0.25	2.10031e-09	1.0361e-07	0	0	0	0.04	0.933333	0	0.0266667	Genic	Unknown	Unknown	frequency
DL-vs-VL	D	V	L	chr10	3600001	3750000	31	5	0.413333	0.0961538	0.000104152	0.00100592	0	0	0.650007	0.289993	0	0	0.06	Genic	Unknown	Unknown	frequency
DL-vs-VL	D	V	L	chr10	6900001	7050000	37	10	0.493333	0.192308	0.000699522	0.00485502	0	0	0.870007	0.02	0	0	0.109993	Genic	Unknown	Unknown	frequency
DL-vs-VL	V	D	L	chr10	58350001	58500000	24	6	0.461538	0.08	1.03355e-06	2.07778e-05	0	0	0	0	0	1	0	Distal	Unknown	Unknown	frequency
DL-vs-VL	D	V	L	chr10	71400001	71550000	63	12	0.84	0.230769	5.31838e-12	6.09049e-10	0	0	1	0	0	0	0	Distal; Proximal	Unknown	Unknown	frequency
DL-vs-VL	D	V	L	chr10	92100001	92250000	21	0	0.28	0	4.51983e-06	7.1093e-05	0	0	0	1	0	0	0	Distal	Unknown	Unknown	frequency
DL-vs-VL	V	D	L	chr10	112950001	113100000	20	4	0.384615	0.0533333	3.92926e-06	6.4118e-05	0	0.0233267	0.76	0	0.0133333	0	0.20334	Proximal	Unknown	Unknown	frequency
DL-vs-VL	D	V	L	chr10	119550001	119700000	47	11	0.626667	0.211538	4.45607e-06	7.056e-05	0	0	0	0.19666	0.750007	0	0.0533333	Proximal	Unknown	Unknown	frequency
DL-vs-VL	V	D	L	chr10	122700001	122850000	9	1	0.173077	0.0133333	0.00139511	0.00888465	0	0	0	0.0433267	0.82334	0	0.133333	Proximal	Unknown	Unknown	frequency
DL-vs-VL	D	V	L	chr10	125250001	125400000	68	29	0.906667	0.557692	1.04989e-05	0.00014605	0	0	0.110007	0.469993	0	0	0.42	Proximal	Unknown	Unknown	frequency
DL-vs-VL	D	V	L	chr10	130200001	130350000	65	24	0.866667	0.461538	1.35353e-06	2.61451e-05	0	0	0	0.00666667	0.950007	0	0.0433267	Proximal	Unknown	Unknown	frequency
DL-vs-VL	D	V	L	chr10	130950001	131100000	29	4	0.386667	0.0769231	7.5711e-05	0.000765408	0	0	0	0	1	0	0	Genic; Proximal	Unknown	Unknown	frequency
DL-vs-VL	D	V	L	chr10	132600001	132750000	67	16	0.893333	0.307692	9.27399e-12	9.91235e-10	0	0	0	0	0	1	0	Genic	Unknown	Unknown	frequency
DL-vs-VL	V	D	L	chr11	1	150000	31	22	0.596154	0.293333	0.000940231	0.00634038	0.02	0.290007	0.0133333	0.0133333	0.0466667	0	0.61666	Genic	Unknown	Unknown	frequency
DL-vs-VL	V	D	L	chr11	15300001	15450000	11	1	0.211538	0.0133333	0.000220292	0.00182996	0	0	0	0	1	0	0	Proximal	Unknown	Unknown	frequency
DL-vs-VL	D	V	L	chr11	79200001	79350000	75	41	1	0.788462	2.71561e-05	0.000328589	0	0	0	0	1	0	0	Proximal	Unknown	Unknown	frequency
DL-vs-VL	V	D	L	chr11	90600001	90750000	11	2	0.211538	0.0266667	0.00163156	0.00967915	0	0	0	0	0	1	0	Distal	Unknown	Unknown	frequency
DL-vs-VL	D	V	L	chr11	95100001	95250000	46	11	0.613333	0.211538	1.00729e-05	0.00014141	0	0	0	0.396673	0	0	0.603327	Proximal	Unknown	Unknown	frequency
DL-vs-VL	V	D	L	chr11	101550001	101700000	23	12	0.442308	0.16	0.000603704	0.00431577	0	0	0.250007	0.723327	0	0	0.0266667	Distal	Unknown	Unknown	frequency
DL-vs-VL	V	D	L	chr11	109500001	109650000	17	3	0.326923	0.04	2.2122e-05	0.000286025	0	0.0100067	0	0.4	0.283327	0	0.306667	Proximal	Unknown	Unknown	frequency
DL-vs-VL	D	V	L	chr11	115800001	115950000	31	1	0.413333	0.0192308	6.25837e-08	1.89316e-06	0	0	0.18	0	0.38	0	0.44	Proximal	Unknown	Unknown	both
DL-vs-VL	D	V	L	chr11	129450001	129600000	24	3	0.32	0.0576923	0.000316655	0.00255435	0	0	0	1	0	0	0	Genic; Proximal	Unknown	Unknown	frequency
DL-vs-VL	D	V	L	chr11	134700001	134850000	58	21	0.773333	0.403846	3.52848e-05	0.000415195	0	0	0	0	1	0	0	Distal	Unknown	Unknown	frequency
DL-vs-VL	V	D	L	chr12	30300001	30450000	11	0	0.211538	0	2.71561e-05	0.000328589	0	0	0	0	1	0	0	Distal	Unknown	Unknown	frequency
DL-vs-VL	D	V	L	chr12	43050001	43200000	55	5	0.733333	0.0961538	2.50221e-13	4.91205e-11	0	0	0.0466667	0.786667	0	0	0.166667	Proximal	Unknown	Unknown	frequency
DL-vs-VL	V	D	L	chr12	55050001	55200000	21	3	0.403846	0.04	2.80262e-07	6.75684e-06	0	0.23666	0.710007	0	0	0	0.0533333	Distal	Unknown	Unknown	frequency
DL-vs-VL	V	D	L	chr12	58650001	58800000	14	1	0.269231	0.0133333	1.17548e-05	0.00016005	0	0	0.09666	0.870007	0	0	0.0333333	Proximal	Unknown	Unknown	frequency
DL-vs-VL	V	D	L	chr12	61200001	61350000	7	0	0.134615	0	0.00137124	0.00887359	0	0	0	0	0	1	0	Distal	Unknown	Unknown	frequency
DL-vs-VL	V	D	L	chr12	67500001	67650000	10	0	0.192308	0	7.56491e-05	0.000765408	0	0	0	0.18	0.52	0	0.3	Proximal	Unknown	Unknown	frequency
DL-vs-VL	V	D	L	chr12	73500001	73650000	35	15	0.673077	0.2	4.90583e-08	1.54221e-06	0	0	0	0	0	1	0	Distal	Unknown	Unknown	frequency
DL-vs-VL	V	D	L	chr12	78000001	78150000	14	2	0.269231	0.0266667	6.43445e-05	0.000694683	0	0	0	0.0266667	0.926667	0	0.0466667	Proximal	Unknown	Unknown	frequency
DL-vs-VL	V	D	L	chr12	78900001	79050000	28	6	0.538462	0.08	6.96255e-09	2.95701e-07	0	0	0	0.113333	0.04	0.313333	0.533333	Proximal	Unknown	Unknown	frequency
DL-vs-VL	V	D	L	chr12	91950001	92100000	7	0	0.134615	0	0.0014972	0.00899864	0	0	0.0333333	0.9	0	0	0.0666667	Proximal	Unknown	Unknown	frequency
DL-vs-VL	D	V	L	chr12	97650001	97800000	32	7	0.426667	0.134615	0.000421042	0.00328999	0	0	0	0	1	0	0	Proximal	Unknown	Unknown	frequency
DL-vs-VL	D	V	L	chr12	114600001	114750000	45	13	0.6	0.25	0.000126803	0.0012119	0	0	0	0	1	0	0	Proximal	Unknown	Unknown	frequency
DL-vs-VL	D	V	L	chr12	118950001	119100000	29	6	0.386667	0.115385	0.0010466	0.00697694	0	0	0	0.363327	0.50334	0	0.133333	Genic; Proximal	Unknown	Unknown	frequency
DL-vs-VL	D	V	L	chr12	119100001	119250000	56	10	0.746667	0.192308	8.34334e-10	4.82034e-08	0	0	0	0	1	0	0	Proximal	Unknown	Unknown	frequency
DL-vs-VL	V	D	L	chr12	127200001	127350000	16	0	0.307692	0	1.26883e-07	3.50733e-06	0	0	0	0	0	1	0	Distal	Unknown	Unknown	frequency
DL-vs-VL	V	D	L	chr12	128100001	128250000	15	1	0.288462	0.0133333	4.24201e-06	6.76717e-05	0	0	0	0	0	1	0	Distal	Unknown	Unknown	frequency
DL-vs-VL	D	V	L	chr12	131700001	131850000	51	16	0.68	0.307692	5.80065e-05	0.00064248	0	0	0.446667	0.166667	0	0	0.386667	Distal	Unknown	Unknown	frequency
DL-vs-VL	D	V	L	chr13	18900001	19050000	34	5	0.453333	0.0961538	1.23334e-05	0.000166514	0	0	0	0	0.250007	0.0533333	0.69666	Distal	Unknown	Unknown	frequency
DL-vs-VL	V	D	L	chr13	19200001	19350000	19	6	0.365385	0.08	9.50246e-05	0.000930371	0	0	0	0	0.536673	0.183327	0.28	Distal	Unknown	Unknown	frequency
DL-vs-VL	V	D	L	chr13	48000001	48150000	10	0	0.192308	0	7.56491e-05	0.000765408	0	0	0	0.993333	0	0	0.00666667	Distal	Unknown	Unknown	frequency
DL-vs-VL	V	D	L	chr13	63900001	64050000	13	1	0.25	0.0133333	3.18917e-05	0.000378044	0	0	0	0	0	1	0	Distal	Unknown	Unknown	frequency
DL-vs-VL	V	D	L	chr13	75300001	75450000	7	0	0.134615	0	0.00137124	0.00887359	0	0	0	0.336673	0.443327	0	0.22	Proximal	Unknown	Unknown	frequency
DL-vs-VL	V	D	L	chr13	98400001	98550000	11	1	0.211538	0.0133333	0.000220292	0.00182996	0	0	0	1	0	0	0	Genic; Proximal	Unknown	Unknown	frequency
DL-vs-VL	V	D	L	chr13	105150001	105300000	7	0	0.134615	0	0.0014972	0.00899864	0	0	0	0	0	1	0	Genic	Unknown	Unknown	frequency
DL-vs-VL	V	D	L	chr13	111600001	111750000	16	0	0.307692	0	1.26883e-07	3.50733e-06	0	0	1	0	0	0	0	Distal	Unknown	Unknown	frequency
DL-vs-VL	D	V	L	chr13	112200001	112350000	47	15	0.626667	0.288462	0.000271349	0.00222243	0	0	0	0.0233267	0.96334	0	0.0133333	Proximal	Unknown	Unknown	frequency
DL-vs-VL	V	D	L	chr14	41400001	41550000	14	2	0.269231	0.0266667	6.43445e-05	0.000694683	0	0	0	0	0	1	0	Distal	Unknown	Unknown	frequency
DL-vs-VL	V	D	L	chr14	46200001	46350000	13	0	0.25	0	3.33853e-06	5.64907e-05	0	0	0	0	0.0266667	0.90334	0.0699933	Distal	Unknown	Unknown	frequency
DL-vs-VL	V	D	L	chr14	48600001	48750000	21	8	0.403846	0.106667	0.000175693	0.0015847	0	0	0	0	0	1	0	Distal	Unknown	Unknown	frequency
DL-vs-VL	V	D	L	chr14	82500001	82650000	7	0	0.134615	0	0.00137124	0.00887359	0	0	0	0	0	1	0	Proximal	Unknown	Unknown	frequency
DL-vs-VL	V	D	L	chr14	95400001	95550000	38	29	0.730769	0.386667	0.000148871	0.00138565	0	0.74334	0.123327	0	0	0	0.133333	Proximal	Unknown	Unknown	frequency
DL-vs-VL	D	V	L	chr14	97650001	97800000	22	0	0.293333	0	4.31048e-06	6.85933e-05	0	0	0	0.00666667	0.92	0	0.0733333	Proximal	Unknown	Unknown	frequency
DL-vs-VL	D	V	L	chr14	97800001	97950000	59	16	0.786667	0.307692	7.38292e-08	2.17187e-06	0	0	0	0	1	0	0	Proximal	Unknown	Unknown	frequency
DL-vs-VL	D	V	L	chr14	101700001	101850000	74	39	0.986667	0.75	3.18917e-05	0.000378044	0	0	0	1	0	0	0	Proximal	Unknown	Unknown	frequency
DL-vs-VL	D	V	L	chr14	104850001	105000000	58	4	0.773333	0.0769231	1.2325e-15	6.08e-13	0	0.32334	0.63666	0	0	0	0.04	Genic	Unknown	Unknown	frequency
DL-vs-VL	D	V	L	chr15	39000001	39150000	33	2	0.44	0.0384615	1.60082e-07	4.1563e-06	0	0.0666667	0.753333	0.0333333	0	0	0.146667	Proximal	Unknown	Unknown	frequency
DL-vs-VL	D	V	L	chr15	48150001	48300000	38	8	0.506667	0.153846	6.27925e-05	0.000681367	0	0	0	1	0	0	0	Proximal	Unknown	Unknown	frequency
DL-vs-VL	D	V	L	chr15	78000001	78150000	66	18	0.88	0.346154	6.10754e-10	3.59336e-08	0	0.190007	0.646667	0	0	0	0.163327	Proximal	Unknown	Unknown	frequency
DL-vs-VL	V	D	L	chr15	79950001	80100000	8	0	0.153846	0	0.000561451	0.0040456	0	0.0466667	0	0.52334	0	0	0.429993	Genic; Proximal	Unknown	Unknown	frequency
DL-vs-VL	D	V	L	chr15	88200001	88350000	42	8	0.56	0.153846	3.20352e-06	5.62854e-05	0	0	0	0	0	1	0	Proximal	Unknown	Unknown	frequency
DL-vs-VL	V	D	L	chr15	92100001	92250000	9	0	0.173077	0	0.000184758	0.00164563	0	0	0	0.63666	0.186667	0	0.176673	Proximal	Unknown	Unknown	frequency
DL-vs-VL	D	V	L	chr16	26250001	26400000	42	5	0.56	0.0961538	3.90856e-08	1.29204e-06	0	0	0	0	0.906667	0.0466667	0.0466667	Proximal	Unknown	Unknown	frequency
DL-vs-VL	V	D	L	chr16	32400001	32550000	9	1	0.173077	0.0133333	0.00139511	0.00888465	0	0	0	0	0	1	0	Distal; Genic	Unknown	Unknown	frequency
DL-vs-VL	V	D	L	chr16	33600001	33750000	18	5	0.346154	0.0666667	9.88721e-05	0.000960707	0	0	0	0	0.186667	0.729993	0.08334	Distal	Unknown	Unknown	frequency
DL-vs-VL	V	D	L	chr16	34350001	34500000	15	5	0.288462	0.0666667	0.00106247	0.00703885	0	0	0	0	0	1	0	Distal	Unknown	Unknown	frequency
DL-vs-VL	D	V	L	chr16	51300001	51450000	58	23	0.773333	0.442308	0.000173664	0.00157081	0	0	0	1	0	0	0	Proximal	Unknown	Unknown	frequency
DL-vs-VL	V	D	L	chr16	52800001	52950000	25	4	0.480769	0.0533333	3.11307e-08	1.0676e-06	0	0	0	0.98	0	0	0.02	Proximal	Unknown	Unknown	frequency
DL-vs-VL	V	D	L	chr16	54150001	54300000	7	0	0.134615	0	0.0014972	0.00899864	0	0	0	1	0	0	0	Proximal	Unknown	Unknown	frequency
DL-vs-VL	V	D	L	chr16	54450001	54600000	20	4	0.384615	0.0533333	3.92926e-06	6.4118e-05	0	0	0	0	1	0	0	Proximal	Unknown	Unknown	frequency
DL-vs-VL	D	V	L	chr16	64800001	64950000	68	13	0.906667	0.25	5.145e-14	1.42363e-11	0	0	0	0	0	1	0	Proximal	Unknown	Unknown	frequency
DL-vs-VL	D	V	L	chr16	65850001	66000000	36	10	0.48	0.192308	0.00128728	0.00837255	0	0	0	0	1	0	0	Proximal	Unknown	Unknown	frequency
DL-vs-VL	D	V	L	chr16	76950001	77100000	69	15	0.92	0.288462	6.20557e-14	1.59185e-11	0	0	0	0	0.62334	0.33666	0.04	Genic	Unknown	Unknown	both
DL-vs-VL	V	D	L	chr16	79950001	80100000	19	4	0.365385	0.0533333	1.00548e-05	0.00014141	0	0	0	0	1	0	0	Proximal	Unknown	Unknown	frequency
DL-vs-VL	V	D	L	chr16	80400001	80550000	11	1	0.211538	0.0133333	0.000220292	0.00182996	0	0	0	0.986667	0	0	0.0133333	Distal; Proximal	Unknown	Unknown	frequency
DL-vs-VL	V	D	L	chr16	86850001	87000000	36	8	0.692308	0.106667	9.27399e-12	9.91235e-10	0	0	0	1	0	0	0	Proximal	Unknown	Unknown	frequency
DL-vs-VL	D	V	L	chr16	88200001	88350000	17	0	0.226667	0	8.04603e-05	0.000804979	0	1	0	0	0	0	0	Genic	Unknown	Unknown	frequency
DL-vs-VL	V	D	L	chr17	22200001	22350000	23	12	0.442308	0.16	0.000603704	0.00431577	0	0	0	0	0.153333	0.363327	0.48334	Distal	Unknown	Unknown	frequency
DL-vs-VL	D	V	L	chr17	32700001	32850000	61	23	0.813333	0.442308	2.11262e-05	0.000273702	0	0	0	1	0	0	0	Proximal	Unknown	Unknown	frequency
DL-vs-VL	D	V	L	chr17	33000001	33150000	74	30	0.986667	0.576923	1.82436e-09	9.21231e-08	0	0	0	1	0	0	0	Proximal	Unknown	Unknown	frequency
DL-vs-VL	V	D	L	chr17	43800001	43950000	21	7	0.403846	0.0933333	5.53606e-05	0.000619595	0	0.209993	0.476673	0	0	0	0.313333	Genic	Unknown	Unknown	frequency
DL-vs-VL	V	D	L	chr17	54000001	54150000	24	3	0.461538	0.04	6.94426e-09	2.95701e-07	0	0	0	1	0	0	0	Proximal	Unknown	Unknown	frequency
DL-vs-VL	D	V	L	chr17	71850001	72000000	16	1	0.213333	0.0192308	0.00113814	0.00748606	0	0	0	1	0	0	0	Proximal	Unknown	Unknown	frequency
DL-vs-VL	D	V	L	chr18	1950001	2100000	45	3	0.6	0.0576923	7.19647e-11	5.69765e-09	0	0	0	0.410007	0.55666	0	0.0333333	Distal; Genic	Unknown	Unknown	frequency
DL-vs-VL	V	D	L	chr18	22350001	22500000	12	0	0.230769	0	9.59827e-06	0.000137091	0	0	0	0.07666	0.896673	0	0.0266667	Genic	Unknown	Unknown	frequency
DL-vs-VL	V	D	L	chr18	25800001	25950000	11	2	0.211538	0.0266667	0.00163156	0.00967915	0	0	0	0	0	1	0	Proximal	Unknown	Unknown	frequency
DL-vs-VL	V	D	L	chr18	35850001	36000000	7	0	0.134615	0	0.0014972	0.00899864	0	0	0	0	0.08	0.793333	0.126667	Proximal	Unknown	Unknown	frequency
DL-vs-VL	D	V	L	chr18	41550001	41700000	46	15	0.613333	0.288462	0.000539957	0.0040456	0	0	0	0	0.630007	0.229993	0.14	Distal	Unknown	Unknown	frequency
DL-vs-VL	D	V	L	chr18	58500001	58650000	56	14	0.746667	0.269231	1.06112e-07	3.06529e-06	0	0	0	0	0.69666	0.12334	0.18	Proximal	Unknown	Unknown	frequency
DL-vs-VL	V	D	L	chr18	58650001	58800000	10	0	0.192308	0	7.56491e-05	0.000765408	0	0	0	0	0.330007	0.19666	0.473333	Proximal	Unknown	Unknown	frequency
DL-vs-VL	V	D	L	chr18	62100001	62250000	15	2	0.288462	0.0266667	2.48176e-05	0.000313298	0	0	0	0	0.329993	0.58334	0.0866667	Distal	Unknown	Unknown	frequency
DL-vs-VL	V	D	L	chr18	62850001	63000000	12	0	0.230769	0	8.15371e-06	0.000122954	0	0	0	0	0	1	0	Genic	Unknown	Unknown	frequency
DL-vs-VL	D	V	L	chr18	73350001	73500000	16	0	0.213333	0	0.000173476	0.00157081	0	0	0	0	1	0	0	Proximal	Unknown	Unknown	frequency
DL-vs-VL	D	V	L	chr18	73500001	73650000	12	0	0.16	0	0.00143526	0.00899864	0	0	0	0	1	0	0	Proximal	Unknown	Unknown	frequency
DL-vs-VL	D	V	L	chr18	76500001	76650000	71	34	0.946667	0.653846	2.52362e-05	0.000314253	0	0	0	0	1	0	0	Genic	Unknown	Unknown	frequency
DL-vs-VL	D	V	L	chr19	28500001	28650000	21	1	0.28	0.0192308	6.93684e-05	0.000736522	0	0	0	0	0	1	0	Distal	Unknown	Unknown	frequency
DL-vs-VL	V	D	L	chr19	31200001	31350000	15	3	0.288462	0.04	0.000131533	0.00124782	0	0	0	0	1	0	0	Genic	Unknown	Unknown	frequency
DL-vs-VL	D	V	L	chr19	31500001	31650000	46	0	0.613333	0	5.85054e-15	2.20703e-12	0	0	0	0	0	1	0	Genic	Unknown	Unknown	both
DL-vs-VL	D	V	L	chr2	2550001	2700000	56	21	0.746667	0.403846	0.000186677	0.00166041	0	0	0	0	0.756673	0.0899933	0.153333	Proximal	Unknown	Unknown	frequency
DL-vs-VL	D	V	L	chr2	2700001	2850000	72	29	0.96	0.557692	3.16047e-08	1.07239e-06	0	0	0	0	1	0	0	Proximal	Unknown	Unknown	frequency
DL-vs-VL	D	V	L	chr2	3000001	3150000	73	33	0.973333	0.634615	4.30666e-07	9.65685e-06	0	0	0	1	0	0	0	Proximal	Unknown	Unknown	frequency
DL-vs-VL	V	D	L	chr2	6600001	6750000	8	0	0.153846	0	0.000561451	0.0040456	0	0	0	0	0	0.649993	0.350007	Proximal	Unknown	Unknown	frequency
DL-vs-VL	D	V	L	chr2	8550001	8700000	71	35	0.946667	0.673077	6.19736e-05	0.000675913	0.510007	0	0	0	0.05666	0	0.433333	Proximal	Unknown	Unknown	frequency
DL-vs-VL	D	V	L	chr2	16200001	16350000	56	12	0.746667	0.230769	9.88429e-09	4.03745e-07	0	0	0	0.0133333	0.98	0	0.00666667	Proximal	Unknown	Unknown	frequency
DL-vs-VL	D	V	L	chr2	19800001	19950000	53	20	0.706667	0.384615	0.000475445	0.00370928	0	0	0.136673	0.66	0	0	0.203327	Proximal	Unknown	Unknown	frequency
DL-vs-VL	D	V	L	chr2	21450001	21600000	71	35	0.946667	0.673077	6.19736e-05	0.000675913	0	0	0	0	1	0	0	Proximal	Unknown	Unknown	frequency
DL-vs-VL	V	D	L	chr2	22050001	22200000	33	23	0.634615	0.306667	0.000233843	0.00193252	0	0	0	0	0	1	0	Proximal	Unknown	Unknown	frequency
DL-vs-VL	D	V	L	chr2	23100001	23250000	33	1	0.44	0.0192308	2.27338e-08	7.96677e-07	0	0	0	0	1	0	0	Proximal	Unknown	Unknown	frequency
DL-vs-VL	D	V	L	chr2	23250001	23400000	49	15	0.653333	0.288462	6.54527e-05	0.000705459	0	0	0	0.196673	0.789993	0	0.0133333	Proximal	Unknown	Unknown	frequency
DL-vs-VL	V	D	L	chr2	59850001	60000000	11	1	0.211538	0.0133333	0.000220292	0.00182996	0	0	0	0	0.696673	0.21666	0.0866667	Proximal	Unknown	Unknown	frequency
DL-vs-VL	D	V	L	chr2	60300001	60450000	54	19	0.72	0.365385	0.000108875	0.00104523	0	0	0.02334	0.08	0.166667	0	0.729993	Proximal	Unknown	Unknown	frequency
DL-vs-VL	V	D	L	chr2	67950001	68100000	34	4	0.653846	0.0533333	1.52973e-13	3.50363e-11	0	0	0.650007	0.29666	0	0	0.0533333	Genic; Proximal	Unknown	Unknown	both
DL-vs-VL	V	D	L	chr2	77850001	78000000	13	0	0.25	0	3.33853e-06	5.64907e-05	0	0	0	0	0	1	0	Proximal	Unknown	Unknown	frequency
DL-vs-VL	D	V	L	chr2	84300001	84450000	13	0	0.173333	0	0.000750306	0.00514143	0	0	0	0.0166733	0.949993	0	0.0333333	Distal	Unknown	Unknown	frequency
DL-vs-VL	V	D	L	chr2	96300001	96450000	7	0	0.134615	0	0.0014972	0.00899864	0	0.0133333	0.889993	0	0	0	0.0966733	Genic	Unknown	Unknown	frequency
DL-vs-VL	D	V	L	chr2	122700001	122850000	18	0	0.24	0	3.86811e-05	0.000448575	0	0	0.99666	0	0	0	0.00334	Distal	Unknown	Unknown	frequency
DL-vs-VL	D	V	L	chr2	122850001	123000000	72	27	0.96	0.519231	3.17904e-09	1.51016e-07	0	0	0.293333	0.46334	0.0733333	0	0.169993	Distal	Unknown	Unknown	frequency
DL-vs-VL	D	V	L	chr2	129150001	129300000	50	16	0.666667	0.307692	7.57889e-05	0.000765408	0	0	0.21666	0.730007	0	0	0.0533333	Distal	Unknown	Unknown	frequency
DL-vs-VL	D	V	L	chr2	132300001	132450000	24	4	0.32	0.0769231	0.00102504	0.00684038	0	0	0	1	0	0	0	Distal	Unknown	Unknown	frequency
DL-vs-VL	V	D	L	chr2	132450001	132600000	10	0	0.192308	0	7.56491e-05	0.000765408	0	0	0	0.94	0	0	0.06	Distal	Unknown	Unknown	frequency
DL-vs-VL	V	D	L	chr2	134550001	134700000	20	6	0.384615	0.08	4.02183e-05	0.000463052	0	0	0.156673	0.81666	0	0	0.0266667	Proximal	Unknown	Unknown	frequency
DL-vs-VL	V	D	L	chr2	145950001	146100000	16	5	0.307692	0.0666667	0.000490861	0.00379264	0	0	0	0.0466667	0.84	0	0.113333	Proximal	Unknown	Unknown	frequency
DL-vs-VL	V	D	L	chr2	147900001	148050000	15	2	0.288462	0.0266667	2.48176e-05	0.000313298	0	0	0	0.190007	0	0.233333	0.57666	Proximal	Unknown	Unknown	frequency
DL-vs-VL	D	V	L	chr2	177300001	177450000	37	2	0.493333	0.0384615	1.03703e-08	4.20917e-07	0	0	0	1	0	0	0	Proximal	Unknown	Unknown	frequency
DL-vs-VL	V	D	L	chr2	193950001	194100000	9	0	0.173077	0	0.000207595	0.00176099	0	0	0	0	0	1	0	Distal	Unknown	Unknown	frequency
DL-vs-VL	V	D	L	chr2	218400001	218550000	8	0	0.153846	0	0.000561451	0.0040456	0	0	0	1	0	0	0	Proximal	Unknown	Unknown	frequency
DL-vs-VL	V	D	L	chr2	223950001	224100000	8	0	0.153846	0	0.000561451	0.0040456	0	0	0	0.976673	0	0	0.0233267	Genic; Proximal	Unknown	Unknown	frequency
DL-vs-VL	D	V	L	chr2	235650001	235800000	71	24	0.946667	0.461538	4.89773e-10	3.02011e-08	0	0	1	0	0	0	0	Genic	Unknown	Unknown	frequency
DL-vs-VL	D	V	L	chr2	240450001	240600000	69	28	0.92	0.538462	1.03355e-06	2.07778e-05	0	0	0	1	0	0	0	Distal; Genic	Unknown	Unknown	frequency
DL-vs-VL	D	V	L	chr2	240600001	240750000	67	20	0.893333	0.384615	1.4038e-09	7.56516e-08	0	0	0	1	0	0	0	Distal	Unknown	Unknown	frequency
DL-vs-VL	D	V	L	chr20	7050001	7200000	31	3	0.413333	0.0576923	4.15667e-06	6.74853e-05	0	0	0	0	0.0333333	0.94	0.0266667	Genic	Unknown	Unknown	frequency
DL-vs-VL	D	V	L	chr20	7650001	7800000	53	5	0.706667	0.0961538	3.04872e-12	3.83361e-10	0	0	0	0.62	0.176673	0	0.203327	Genic	Unknown	Unknown	frequency
DL-vs-VL	V	D	L	chr20	20850001	21000000	43	34	0.826923	0.453333	2.00702e-05	0.000262139	0	0	0.409993	0.556673	0	0	0.0333333	Genic	Unknown	Unknown	frequency
DL-vs-VL	D	V	L	chr20	21750001	21900000	67	27	0.893333	0.519231	3.3639e-06	5.67702e-05	0	0	0	0	1	0	0	Proximal	Unknown	Unknown	frequency
DL-vs-VL	V	D	L	chr20	39450001	39600000	10	0	0.192308	0	7.56491e-05	0.000765408	0.550007	0.383327	0	0	0	0	0.0666667	Genic; Proximal	Unknown	Unknown	frequency
DL-vs-VL	D	V	L	chr20	46500001	46650000	31	5	0.413333	0.0961538	0.000104152	0.00100592	0	0.209993	0.616673	0	0	0	0.173333	Proximal	Unknown	Unknown	frequency
DL-vs-VL	D	V	L	chr20	51000001	51150000	57	1	0.76	0.0192308	6.98131e-19	7.46186e-16	0	0	0	0	1	0	0	Proximal	Unknown	Unknown	both
DL-vs-VL	V	D	L	chr20	54600001	54750000	28	6	0.538462	0.08	1.07467e-08	4.28067e-07	0	0	0	0.36	0.589993	0	0.0500067	Proximal	Unknown	Unknown	frequency
DL-vs-VL	V	D	L	chr21	26550001	26700000	9	0	0.173077	0	0.000207595	0.00176099	0.02	0	0	0	0.110007	0.663327	0.206667	Genic	Unknown	Unknown	frequency
DL-vs-VL	V	D	L	chr21	40350001	40500000	18	2	0.346154	0.0266667	1.23086e-06	2.39924e-05	0	0.0466667	0.290007	0.309993	0	0	0.353333	Genic	Unknown	Unknown	frequency
DL-vs-VL	V	D	L	chr21	42300001	42450000	16	5	0.307692	0.0666667	0.000490861	0.00379264	0	0	0	0	0.98	0	0.02	Distal	Unknown	Unknown	frequency
DL-vs-VL	V	D	L	chr22	23250001	23400000	10	0	0.192308	0	7.56491e-05	0.000765408	0	0	0.706667	0.229993	0	0	0.06334	Distal	Unknown	Unknown	frequency
DL-vs-VL	D	V	L	chr22	27750001	27900000	65	13	0.866667	0.25	2.2412e-12	3.12453e-10	0	0	0.153333	0.366667	0	0	0.48	Proximal	Unknown	Unknown	frequency
DL-vs-VL	D	V	L	chr22	35100001	35250000	31	5	0.413333	0.0961538	0.000104152	0.00100592	0	0	0.110007	0.48	0.1	0	0.309993	Proximal	Unknown	Unknown	frequency
DL-vs-VL	D	V	L	chr22	49500001	49650000	24	0	0.32	0	8.06011e-07	1.6892e-05	0	0	0	0.696673	0.243327	0	0.06	Genic	Unknown	Unknown	frequency
DL-vs-VL	V	D	L	chr22	49800001	49950000	7	0	0.134615	0	0.0014972	0.00899864	0	0	1	0	0	0	0	Genic	Unknown	Unknown	frequency
DL-vs-VL	V	D	L	chr3	18600001	18750000	49	47	0.903846	0.653333	0.000165768	0.00151434	0	0	0	0	0.403327	0.0866667	0.510007	Proximal	Unknown	Unknown	frequency
DL-vs-VL	V	D	L	chr3	26250001	26400000	28	18	0.538462	0.24	0.000626737	0.00444118	0	0	0	0	0.65666	0.270007	0.0733333	Distal	Unknown	Unknown	frequency
DL-vs-VL	V	D	L	chr3	31350001	31500000	19	5	0.365385	0.0666667	3.9515e-05	0.000455773	0	0	0.0133333	0.96	0	0	0.0266667	Proximal	Unknown	Unknown	frequency
DL-vs-VL	D	V	L	chr3	59400001	59550000	61	22	0.813333	0.423077	9.02384e-06	0.000133649	0	0	0.56334	0.0133333	0	0	0.423327	Proximal	Unknown	Unknown	frequency
DL-vs-VL	D	V	L	chr3	81150001	81300000	28	0	0.373333	0	3.28955e-08	1.09875e-06	0	0	0	0.02	0.50334	0.3	0.17666	Genic	Unknown	Unknown	frequency
DL-vs-VL	V	D	L	chr3	82350001	82500000	20	0	0.384615	0	1.24796e-09	6.89929e-08	0	0	0	0	0.703327	0.110007	0.186667	Genic	Unknown	Unknown	frequency
DL-vs-VL	V	D	L	chr3	98700001	98850000	16	6	0.307692	0.08	0.00155725	0.00928991	0	0	0.783327	0.16334	0	0	0.0533333	Distal	Unknown	Unknown	frequency
DL-vs-VL	D	V	L	chr3	98850001	99000000	39	5	0.52	0.0961538	4.5454e-07	1.01214e-05	0	0	0	0.966667	0	0	0.0333333	Distal	Unknown	Unknown	frequency
DL-vs-VL	V	D	L	chr3	110550001	110700000	13	1	0.25	0.0133333	3.18917e-05	0.000378044	0	0	0	0	1	0	0	Proximal	Unknown	Unknown	frequency
DL-vs-VL	V	D	L	chr3	116700001	116850000	10	0	0.192308	0	7.56491e-05	0.000765408	0	0	0	0	0.203327	0.0866667	0.710007	Proximal	Unknown	Unknown	frequency
DL-vs-VL	D	V	L	chr3	127050001	127200000	63	23	0.84	0.442308	5.44248e-06	8.45101e-05	0	0.24334	0.743327	0	0	0	0.0133333	Proximal	Unknown	Unknown	frequency
DL-vs-VL	V	D	L	chr3	132600001	132750000	7	0	0.134615	0	0.0014972	0.00899864	0	0	0.74334	0.0699933	0	0	0.186667	Proximal	Unknown	Unknown	frequency
DL-vs-VL	V	D	L	chr3	135000001	135150000	20	2	0.384615	0.0266667	1.46983e-07	3.9275e-06	0	0	0	0	1	0	0	Proximal	Unknown	Unknown	frequency
DL-vs-VL	D	V	L	chr3	137550001	137700000	75	43	1	0.826923	0.000207595	0.00176099	0	0	0.52334	0.27666	0	0	0.2	Genic	Unknown	Unknown	frequency
DL-vs-VL	V	D	L	chr3	145200001	145350000	33	10	0.634615	0.133333	4.8177e-09	2.14555e-07	0	0	0	0	0.48334	0.489993	0.0266667	Distal	Unknown	Unknown	frequency
DL-vs-VL	V	D	L	chr3	149850001	150000000	21	5	0.403846	0.0666667	8.20588e-06	0.000122954	0	0.126667	0.809993	0	0	0	0.06334	Proximal	Unknown	Unknown	frequency
DL-vs-VL	V	D	L	chr3	157350001	157500000	10	1	0.192308	0.0133333	0.000560579	0.0040456	0	0	0	1	0	0	0	Proximal	Unknown	Unknown	frequency
DL-vs-VL	V	D	L	chr3	157500001	157650000	10	0	0.192308	0	6.63235e-05	0.000711259	0	0	0	1	0	0	0	Proximal	Unknown	Unknown	frequency
DL-vs-VL	V	D	L	chr3	158550001	158700000	17	1	0.326923	0.0133333	5.18132e-07	1.12637e-05	0	0	0	1	0	0	0	Proximal	Unknown	Unknown	frequency
DL-vs-VL	D	V	L	chr3	163650001	163800000	63	7	0.84	0.134615	7.53626e-16	4.39364e-13	0	0	0	0	0	1	0	Distal	Unknown	Unknown	frequency
DL-vs-VL	V	D	L	chr3	177750001	177900000	21	5	0.403846	0.0666667	8.20588e-06	0.000122954	0	0	0	0.313333	0.36	0	0.326667	Proximal	Unknown	Unknown	frequency
DL-vs-VL	D	V	L	chr3	194550001	194700000	20	0	0.266667	0	9.18614e-06	0.000135116	0	0	0.990007	0	0	0	0.00999333	Proximal	Unknown	Unknown	frequency
DL-vs-VL	D	V	L	chr4	8700001	8850000	20	1	0.266667	0.0192308	0.000143162	0.00134225	0	0	0	0.77666	0.12334	0	0.1	Genic	Unknown	Unknown	frequency
DL-vs-VL	V	D	L	chr4	17100001	17250000	9	0	0.173077	0	0.000207595	0.00176099	0	0	0	0.0366733	0.903327	0	0.06	Proximal	Unknown	Unknown	frequency
DL-vs-VL	V	D	L	chr4	26100001	26250000	9	1	0.173077	0.0133333	0.00139511	0.00888465	0	0.593333	0	0	0	0	0.406667	Genic	Unknown	Unknown	frequency
DL-vs-VL	V	D	L	chr4	27300001	27450000	9	0	0.173077	0	0.000207595	0.00176099	0	0	0	0	1	0	0	Proximal	Unknown	Unknown	frequency
DL-vs-VL	V	D	L	chr4	28200001	28350000	34	23	0.653846	0.306667	0.000109266	0.00104741	0	0	0	0	0	1	0	Distal	Unknown	Unknown	frequency
DL-vs-VL	V	D	L	chr4	29100001	29250000	10	0	0.192308	0	7.56491e-05	0.000765408	0	0	0	0	0	1	0	Distal	Unknown	Unknown	frequency
DL-vs-VL	V	D	L	chr4	53100001	53250000	11	1	0.211538	0.0133333	0.000220292	0.00182996	0	0	0	0.606667	0	0	0.393333	Distal	Unknown	Unknown	frequency
DL-vs-VL	V	D	L	chr4	63450001	63600000	16	4	0.307692	0.0533333	0.000148625	0.00138537	0	0	0	0	0	1	0	Distal; Genic	Unknown	Unknown	frequency
DL-vs-VL	D	V	L	chr4	67800001	67950000	44	13	0.586667	0.25	0.000252281	0.0020689	0	0	0	0	0.28	0.506667	0.213333	Proximal	Unknown	Unknown	frequency
DL-vs-VL	D	V	L	chr4	78150001	78300000	71	13	0.946667	0.25	5.22355e-17	3.72207e-14	0	0	0.403327	0.58334	0	0	0.0133333	Distal	Unknown	Unknown	both
DL-vs-VL	V	D	L	chr4	84750001	84900000	12	1	0.230769	0.0133333	8.47152e-05	0.000835813	0	0	0	1	0	0	0	Proximal	Unknown	Unknown	frequency
DL-vs-VL	V	D	L	chr4	93000001	93150000	16	4	0.307692	0.0533333	0.000148625	0.00138537	0	0	0	0	0	1	0	Distal	Unknown	Unknown	frequency
DL-vs-VL	V	D	L	chr4	111600001	111750000	21	3	0.403846	0.04	2.80262e-07	6.75684e-06	0	0	0	0	0.946667	0	0.0533333	Proximal	Unknown	Unknown	frequency
DL-vs-VL	V	D	L	chr4	112800001	112950000	9	1	0.173077	0.0133333	0.00139511	0.00888465	0	0	0.76	0.163327	0	0	0.0766733	Proximal	Unknown	Unknown	frequency
DL-vs-VL	V	D	L	chr4	118050001	118200000	8	0	0.153846	0	0.000507011	0.00389864	0	0	0	0	0	1	0	Distal	Unknown	Unknown	frequency
DL-vs-VL	V	D	L	chr4	124950001	125100000	37	17	0.711538	0.226667	6.70596e-08	2.01903e-06	0	0	0	0	1	0	0	Distal; Proximal	Unknown	Unknown	frequency
DL-vs-VL	V	D	L	chr4	131100001	131250000	15	0	0.288462	0	3.84079e-07	8.8283e-06	0	0	0	0	0	1	0	Genic	Unknown	Unknown	frequency
DL-vs-VL	V	D	L	chr4	136050001	136200000	8	0	0.153846	0	0.000561451	0.0040456	0	0	0	0	0	1	0	Distal	Unknown	Unknown	frequency
DL-vs-VL	V	D	L	chr4	150750001	150900000	40	35	0.769231	0.466667	0.000883211	0.00596842	0	0	0	0.396673	0.449993	0	0.153333	Distal	Unknown	Unknown	frequency
DL-vs-VL	V	D	L	chr4	161850001	162000000	13	0	0.25	0	2.78943e-06	4.92799e-05	0	0	0	0	0	1	0	Distal	Unknown	Unknown	frequency
DL-vs-VL	V	D	L	chr4	167400001	167550000	22	7	0.423077	0.0933333	2.42424e-05	0.000309694	0	0	0	0	0.423327	0.48334	0.0933333	Distal	Unknown	Unknown	frequency
DL-vs-VL	V	D	L	chr4	168300001	168450000	27	7	0.519231	0.0933333	1.30184e-07	3.56781e-06	0	0	0	0	0	1	0	Distal	Unknown	Unknown	frequency
DL-vs-VL	V	D	L	chr5	2100001	2250000	23	9	0.442308	0.12	5.85874e-05	0.000645569	0	0	0	0.223327	0.716673	0	0.06	Genic	Unknown	Unknown	frequency
DL-vs-VL	D	V	L	chr5	2250001	2400000	64	27	0.853333	0.519231	5.49083e-05	0.000618852	0	0	0	0	0.389993	0.556673	0.0533333	Genic	Unknown	Unknown	frequency
DL-vs-VL	D	V	L	chr5	2850001	3000000	73	40	0.973333	0.769231	0.000763644	0.00519326	0	0	0	0	0	1	0	Genic	Unknown	Unknown	frequency
DL-vs-VL	D	V	L	chr5	3000001	3150000	36	8	0.48	0.153846	0.000138744	0.00130273	0	0	0	0	0	1	0	Genic	Unknown	Unknown	frequency
DL-vs-VL	D	V	L	chr5	3150001	3300000	74	39	0.986667	0.75	3.18917e-05	0.000378044	0	0	0	0	0	1	0	Genic	Unknown	Unknown	frequency
DL-vs-VL	D	V	L	chr5	3900001	4050000	67	24	0.893333	0.461538	1.90965e-07	4.80443e-06	0	0	0	0	0	1	0	Genic	Unknown	Unknown	frequency
DL-vs-VL	D	V	L	chr5	4500001	4650000	67	24	0.893333	0.461538	1.90965e-07	4.80443e-06	0	0	0	0	0	1	0	Genic	Unknown	Unknown	frequency
DL-vs-VL	V	D	L	chr5	6150001	6300000	26	4	0.5	0.0533333	3.52006e-09	1.64775e-07	0	0	0	0.28334	0.609993	0	0.106667	Proximal	Unknown	Unknown	frequency
DL-vs-VL	V	D	L	chr5	6900001	7050000	24	1	0.461538	0.0133333	1.60665e-10	1.14483e-08	0	0	0	0.63666	0.330007	0	0.0333333	Distal	Unknown	Unknown	frequency
DL-vs-VL	D	V	L	chr5	8550001	8700000	26	0	0.346667	0	1.59214e-07	4.15056e-06	0	0	0	0	0	0.653333	0.346667	Distal	Unknown	Unknown	frequency
DL-vs-VL	V	D	L	chr5	13500001	13650000	8	0	0.153846	0	0.000561451	0.0040456	0	0	0	0.196673	0.75666	0	0.0466667	Genic	Unknown	Unknown	frequency
DL-vs-VL	D	V	L	chr5	18600001	18750000	60	14	0.8	0.269231	2.3106e-09	1.13113e-07	0	0	0	0	0.0333333	0.573333	0.393333	Distal	Unknown	Unknown	frequency
DL-vs-VL	V	D	L	chr5	28800001	28950000	13	2	0.25	0.0266667	0.000138172	0.00129927	0	0	0	0	0	1	0	Distal	Unknown	Unknown	frequency
DL-vs-VL	V	D	L	chr5	30750001	30900000	45	41	0.865385	0.546667	0.000198515	0.00176083	0	0	0	0	0	1	0	Proximal	Unknown	Unknown	frequency
DL-vs-VL	V	D	L	chr5	40350001	40500000	8	0	0.153846	0	0.000561451	0.0040456	0	0	0.80334	0.15666	0	0	0.04	Distal	Unknown	Unknown	frequency
DL-vs-VL	V	D	L	chr5	49500001	49650000	10	1	0.192308	0.0133333	0.000560579	0.0040456	0	0	0	0.06334	0.06	0.566667	0.309993	Distal	Unknown	Unknown	frequency
DL-vs-VL	V	D	L	chr5	55800001	55950000	12	0	0.230769	0	9.59827e-06	0.000137091	0	0.0466667	0.82334	0	0	0	0.129993	Proximal	Unknown	Unknown	frequency
DL-vs-VL	V	D	L	chr5	67050001	67200000	45	37	0.865385	0.493333	1.24919e-05	0.000167946	0	0	0	1	0	0	0	Proximal	Unknown	Unknown	frequency
DL-vs-VL	V	D	L	chr5	71100001	71250000	28	9	0.538462	0.12	4.3549e-07	9.73099e-06	0	0	1	0	0	0	0	Proximal	Unknown	Unknown	frequency
DL-vs-VL	V	D	L	chr5	86100001	86250000	12	3	0.230769	0.04	0.00155256	0.00927056	0	0	0	0.696673	0.13666	0	0.166667	Distal	Unknown	Unknown	frequency
DL-vs-VL	V	D	L	chr5	92550001	92700000	17	6	0.326923	0.08	0.000735916	0.00509108	0	0	0	0.0300067	0.949993	0	0.02	Proximal	Unknown	Unknown	frequency
DL-vs-VL	D	V	L	chr5	98550001	98700000	38	9	0.506667	0.173077	0.000157258	0.0014469	0	0	0	0.169993	0.533333	0.0300067	0.266667	Distal	Unknown	Unknown	frequency
DL-vs-VL	V	D	L	chr5	100500001	100650000	46	19	0.884615	0.253333	2.65863e-14	8.97358e-12	0	0	0	0	0	1	0	Distal	Unknown	Unknown	frequency
DL-vs-VL	D	V	L	chr5	113250001	113400000	19	2	0.253333	0.0384615	0.00123026	0.00802608	0	0	0	0	1	0	0	Distal	Unknown	Unknown	frequency
DL-vs-VL	V	D	L	chr5	114300001	114450000	23	11	0.442308	0.146667	0.000421188	0.00328999	0	0	0	1	0	0	0	Distal	Unknown	Unknown	frequency
DL-vs-VL	V	D	L	chr5	119400001	119550000	16	1	0.307692	0.0133333	1.49859e-06	2.84277e-05	0	0	0	0.02	0.946667	0	0.0333333	Distal	Unknown	Unknown	frequency
DL-vs-VL	D	V	L	chr5	135000001	135150000	69	34	0.92	0.653846	0.000358297	0.00284729	0	0	0	1	0	0	0	Proximal	Unknown	Unknown	frequency
DL-vs-VL	D	V	L	chr5	136050001	136200000	64	22	0.853333	0.423077	6.76617e-07	1.45122e-05	0	0	0	0	1	0	0	Distal	Unknown	Unknown	frequency
DL-vs-VL	D	V	L	chr5	144600001	144750000	70	16	0.933333	0.307692	4.9615e-14	1.42363e-11	0	0	0	0.02	0.94	0	0.04	Proximal	Unknown	Unknown	both
DL-vs-VL	D	V	L	chr5	154500001	154650000	62	13	0.826667	0.25	9.17201e-11	6.92001e-09	0	0	0.0333333	0.950007	0	0	0.01666	Proximal	Unknown	Unknown	frequency
DL-vs-VL	D	V	L	chr5	171000001	171150000	69	36	0.92	0.692308	0.00149379	0.00899864	0	0	1	0	0	0	0	Proximal	Unknown	Unknown	frequency
DL-vs-VL	D	V	L	chr5	171900001	172050000	70	19	0.933333	0.365385	3.93006e-12	4.66731e-10	0	1	0	0	0	0	0	Genic; Proximal	Unknown	Unknown	frequency
DL-vs-VL	D	V	L	chr5	172800001	172950000	75	44	1	0.846154	0.000561451	0.0040456	0	0.08334	0.849993	0	0	0	0.0666667	Genic	Unknown	Unknown	frequency
DL-vs-VL	D	V	L	chr5	174600001	174750000	13	0	0.173333	0	0.000750306	0.00514143	0	0	0	0.04	0.869993	0	0.0900067	Distal	Unknown	Unknown	frequency
DL-vs-VL	D	V	L	chr6	4500001	4650000	50	12	0.666667	0.230769	1.84207e-06	3.41345e-05	0	0	0.736673	0.0133333	0	0	0.249993	Genic	Unknown	Unknown	frequency
DL-vs-VL	D	V	L	chr6	14550001	14700000	35	5	0.466667	0.0961538	6.04687e-06	9.34423e-05	0	0	1	0	0	0	0	Genic	Unknown	Unknown	frequency
DL-vs-VL	D	V	L	chr6	18750001	18900000	14	0	0.186667	0	0.00039388	0.00309932	0	0	0	0	1	0	0	Proximal	Unknown	Unknown	frequency
DL-vs-VL	V	D	L	chr6	30000001	30150000	15	0	0.288462	0	3.84079e-07	8.8283e-06	0	1	0	0	0	0	0	Distal	Unknown	Unknown	frequency
DL-vs-VL	V	D	L	chr6	57750001	57900000	17	1	0.326923	0.0133333	5.18132e-07	1.12637e-05	0	0	0	0	0	1	0	Distal	Unknown	Unknown	frequency
DL-vs-VL	V	D	L	chr6	66750001	66900000	16	0	0.307692	0	1.26883e-07	3.50733e-06	0	0	0	0	0	1	0	Distal	Unknown	Unknown	frequency
DL-vs-VL	V	D	L	chr6	67350001	67500000	49	38	0.942308	0.506667	6.12546e-08	1.86173e-06	0	0	0	0	0	1	0	Distal	Unknown	Unknown	frequency
DL-vs-VL	D	V	L	chr6	77700001	77850000	16	0	0.213333	0	0.000169028	0.00153538	0	0	0	0	0	1	0	Distal	Unknown	Unknown	frequency
DL-vs-VL	V	D	L	chr6	85800001	85950000	9	0	0.173077	0	0.000184758	0.00164563	0	0	0.230007	0.749993	0	0	0.02	Proximal	Unknown	Unknown	frequency
DL-vs-VL	D	V	L	chr6	89100001	89250000	62	12	0.826667	0.230769	1.36042e-11	1.36221e-09	0	0	0	0.930007	0	0	0.0699933	Distal	Unknown	Unknown	frequency
DL-vs-VL	V	D	L	chr6	95400001	95550000	25	14	0.480769	0.186667	0.000757288	0.00517198	0	0	0	0	0	1	0	Distal	Unknown	Unknown	frequency
DL-vs-VL	V	D	L	chr6	95550001	95700000	7	0	0.134615	0	0.0014972	0.00899864	0	0	0	0	0	1	0	Distal	Unknown	Unknown	frequency
DL-vs-VL	D	V	L	chr6	112200001	112350000	75	44	1	0.846154	0.000561451	0.0040456	0.06334	0.87666	0	0	0	0	0.06	Proximal	Unknown	Unknown	frequency
DL-vs-VL	V	D	L	chr6	115350001	115500000	32	24	0.615385	0.32	0.00114702	0.00750788	0	0	0	0	0.0533333	0.82	0.126667	Distal	Unknown	Unknown	frequency
DL-vs-VL	V	D	L	chr6	120450001	120600000	15	5	0.288462	0.0666667	0.00106247	0.00703885	0	0	0	0	1	0	0	Distal	Unknown	Unknown	frequency
DL-vs-VL	D	V	L	chr6	131700001	131850000	58	18	0.773333	0.346154	2.74133e-06	4.86985e-05	0	0	0	1	0	0	0	Genic	Unknown	Unknown	frequency
DL-vs-VL	V	D	L	chr6	141750001	141900000	14	1	0.269231	0.0133333	1.17548e-05	0.00016005	0	0	0	0	1	0	0	Distal	Unknown	Unknown	frequency
DL-vs-VL	V	D	L	chr6	142050001	142200000	24	13	0.461538	0.173333	0.000659179	0.00465563	0	0	0	0	1	0	0	Distal	Unknown	Unknown	frequency
DL-vs-VL	V	D	L	chr6	153600001	153750000	13	3	0.25	0.04	0.000694026	0.00484578	0	0	0	0	1	0	0	Distal	Unknown	Unknown	frequency
DL-vs-VL	D	V	L	chr6	164100001	164250000	72	31	0.96	0.596154	2.80262e-07	6.75684e-06	0	0	0	0.569993	0.356673	0	0.0733333	Genic	Unknown	Unknown	frequency
DL-vs-VL	V	D	L	chr6	168000001	168150000	38	30	0.730769	0.4	0.000285551	0.00232982	0	0	0.88334	0	0	0	0.11666	Genic	Unknown	Unknown	frequency
DL-vs-VL	D	V	L	chr6	169200001	169350000	32	8	0.426667	0.153846	0.00168208	0.00996965	0	0	0	0.1	0.58	0.14	0.18	Distal	Unknown	Unknown	frequency
DL-vs-VL	V	D	L	chr6	170250001	170400000	24	6	0.461538	0.08	1.03355e-06	2.07778e-05	0	0	0	0.986667	0	0	0.0133333	Genic	Unknown	Unknown	frequency
DL-vs-VL	V	D	L	chr7	25500001	25650000	22	4	0.423077	0.0533333	5.74123e-07	1.24387e-05	0	0	0	0	0.856673	0	0.143327	Proximal	Unknown	Unknown	frequency
DL-vs-VL	V	D	L	chr7	25650001	25800000	24	14	0.461538	0.186667	0.00144689	0.00899864	0	0	0.193333	0.416673	0.0833267	0	0.306667	Proximal	Unknown	Unknown	frequency
DL-vs-VL	D	V	L	chr7	34200001	34350000	45	8	0.6	0.153846	4.75844e-07	1.05227e-05	0	0	0	0.996673	0	0	0.00332667	Proximal	Unknown	Unknown	frequency
DL-vs-VL	D	V	L	chr7	46650001	46800000	66	16	0.88	0.307692	2.71918e-11	2.49116e-09	0	0	0.0133333	0	0.82	0	0.166667	Distal	Unknown	Unknown	frequency
DL-vs-VL	V	D	L	chr7	49350001	49500000	7	0	0.134615	0	0.0014972	0.00899864	0	0	0	0	0	1	0	Distal	Unknown	Unknown	frequency
DL-vs-VL	D	V	L	chr7	49650001	49800000	38	9	0.506667	0.173077	0.000167226	0.00152549	0	0	0	0	0	1	0	Distal	Unknown	Unknown	frequency
DL-vs-VL	V	D	L	chr7	57300001	57450000	27	12	0.519231	0.16	2.80008e-05	0.000336902	0	0	0	0	0	1	0	Distal	Unknown	Unknown	frequency
DL-vs-VL	D	V	L	chr7	57750001	57900000	73	29	0.973333	0.557692	5.00795e-09	2.2149e-07	0	0	0	0	0	1	0	Distal	Unknown	Unknown	frequency
DL-vs-VL	V	D	L	chr7	82800001	82950000	11	1	0.211538	0.0133333	0.000220292	0.00182996	0	0	0	0	0.80334	0.109993	0.0866667	Proximal	Unknown	Unknown	frequency
DL-vs-VL	V	D	L	chr7	89400001	89550000	8	0	0.153846	0	0.000561451	0.0040456	0	0	0	0	0.896673	0.07666	0.0266667	Distal; Genic	Unknown	Unknown	frequency
DL-vs-VL	V	D	L	chr7	109650001	109800000	9	0	0.173077	0	0.000207595	0.00176099	0	0	0	0	0.550007	0.403327	0.0466667	Distal	Unknown	Unknown	frequency
DL-vs-VL	V	D	L	chr7	118800001	118950000	15	5	0.288462	0.0666667	0.00106247	0.00703885	0	0	0	0	0	1	0	Distal	Unknown	Unknown	frequency
DL-vs-VL	V	D	L	chr7	131400001	131550000	23	7	0.442308	0.0933333	1.04989e-05	0.00014605	0	0	0.01666	0.970007	0	0	0.0133333	Genic; Proximal	Unknown	Unknown	frequency
DL-vs-VL	D	V	L	chr7	142050001	142200000	14	0	0.186667	0	0.00039388	0.00309932	0	0	0	0.986667	0	0	0.0133333	Genic	Unknown	Unknown	frequency
DL-vs-VL	D	V	L	chr7	145050001	145200000	20	0	0.266667	0	9.18614e-06	0.000135116	0	0	0	0	0	1	0	Distal	Unknown	Unknown	frequency
DL-vs-VL	D	V	L	chr8	2400001	2550000	70	22	0.933333	0.423077	3.3507e-10	2.17051e-08	0	0	0	0	0	1	0	Genic	Unknown	Unknown	frequency
DL-vs-VL	D	V	L	chr8	5850001	6000000	60	16	0.8	0.307692	4.24375e-08	1.3745e-06	0	0	0	0.0100067	0.963327	0	0.0266667	Distal	Unknown	Unknown	frequency
DL-vs-VL	V	D	L	chr8	21000001	21150000	16	3	0.307692	0.04	5.62033e-05	0.000623584	0	0	0	0	1	0	0	Proximal	Unknown	Unknown	frequency
DL-vs-VL	V	D	L	chr8	29250001	29400000	18	3	0.346154	0.04	1.01212e-05	0.00014141	0.0466667	0.906667	0	0	0	0	0.0466667	Genic	Unknown	Unknown	frequency
DL-vs-VL	V	D	L	chr8	37050001	37200000	9	0	0.173077	0	0.000207595	0.00176099	0	0	0	0.736673	0	0	0.263327	Proximal	Unknown	Unknown	frequency
DL-vs-VL	V	D	L	chr8	43800001	43950000	18	6	0.346154	0.08	0.000180793	0.00162385	0	0	0.00666667	0	0.326667	0.0833267	0.58334	Distal	Unknown	Unknown	frequency
DL-vs-VL	V	D	L	chr8	46800001	46950000	23	5	0.442308	0.0666667	6.57065e-07	1.41401e-05	0	0	0	0	0.750007	0.06	0.189993	Distal	Unknown	Unknown	frequency
DL-vs-VL	V	D	L	chr8	50550001	50700000	13	0	0.25	0	3.33853e-06	5.64907e-05	0	0	0	0	0	1	0	Distal	Unknown	Unknown	frequency
DL-vs-VL	D	V	L	chr8	54450001	54600000	64	9	0.853333	0.173077	1.18886e-14	4.23563e-12	0	0	0.54334	0.389993	0	0	0.0666667	Distal	Unknown	Unknown	both
DL-vs-VL	V	D	L	chr8	64350001	64500000	36	23	0.692308	0.306667	2.60945e-05	0.000322436	0	0	0	0	0.103327	0.810007	0.0866667	Genic	Unknown	Unknown	frequency
DL-vs-VL	V	D	L	chr8	68700001	68850000	16	3	0.307692	0.04	5.62033e-05	0.000623584	0	0	0	0.0333333	0.74334	0	0.223327	Genic	Unknown	Unknown	frequency
DL-vs-VL	V	D	L	chr8	79200001	79350000	48	18	0.923077	0.24	2.57205e-15	1.09964e-12	0	0	0	0.24	0.703327	0	0.0566733	Proximal	Unknown	Unknown	both
DL-vs-VL	V	D	L	chr8	84900001	85050000	16	6	0.307692	0.08	0.00149379	0.00899864	0	0	0	0	0	1	0	Distal; Proximal	Unknown	Unknown	frequency
DL-vs-VL	V	D	L	chr8	94950001	95100000	35	4	0.673077	0.0533333	3.43929e-14	1.10281e-11	0	0	1	0	0	0	0	Genic	Unknown	Unknown	frequency
DL-vs-VL	V	D	L	chr8	97350001	97500000	19	4	0.365385	0.0533333	1.00548e-05	0.00014141	0	0	0	0.363327	0.456673	0	0.18	Proximal	Unknown	Unknown	frequency
DL-vs-VL	V	D	L	chr8	112500001	112650000	7	0	0.134615	0	0.0014972	0.00899864	0	0	0	0	0	1	0	Distal	Unknown	Unknown	frequency
DL-vs-VL	V	D	L	chr8	116700001	116850000	31	18	0.596154	0.24	8.20465e-05	0.000818295	0	0	0	0.09666	0.416673	0	0.486667	Proximal	Unknown	Unknown	frequency
DL-vs-VL	V	D	L	chr8	128550001	128700000	11	0	0.211538	0	2.71561e-05	0.000328589	0	0.830007	0	0	0	0	0.169993	Proximal	Unknown	Unknown	frequency
DL-vs-VL	V	D	L	chr8	135900001	136050000	8	0	0.153846	0	0.000561451	0.0040456	0	0	0.0133333	0.333333	0.346667	0	0.306667	Proximal	Unknown	Unknown	frequency
DL-vs-VL	V	D	L	chr8	140400001	140550000	14	2	0.269231	0.0266667	6.43445e-05	0.000694683	0	0	0	0.336673	0.509993	0	0.153333	Distal; Proximal	Unknown	Unknown	frequency
DL-vs-VL	D	V	L	chr9	7800001	7950000	17	1	0.226667	0.0192308	0.000605002	0.00431577	0	0	0	0	0.603327	0.32334	0.0733333	Distal	Unknown	Unknown	frequency
DL-vs-VL	D	V	L	chr9	70200001	70350000	55	6	0.733333	0.115385	1.67973e-12	2.3938e-10	0	0	0.0266667	0.169993	0	0	0.80334	Distal	Unknown	Unknown	frequency
DL-vs-VL	V	D	L	chr9	81000001	81150000	21	2	0.403846	0.0266667	4.89097e-08	1.54221e-06	0	0	0	0.79666	0.00334	0	0.2	Proximal	Unknown	Unknown	frequency
DL-vs-VL	D	V	L	chr9	83400001	83550000	55	5	0.733333	0.0961538	2.50221e-13	4.91205e-11	0	0	0	0	0	1	0	Distal	Unknown	Unknown	frequency
DL-vs-VL	V	D	L	chr9	83550001	83700000	7	0	0.134615	0	0.0014972	0.00899864	0	0	0	0	0	1	0	Distal	Unknown	Unknown	frequency
DL-vs-VL	V	D	L	chr9	85350001	85500000	18	5	0.346154	0.0666667	9.88721e-05	0.000960707	0	0	0	0	0.236673	0.489993	0.273333	Distal	Unknown	Unknown	frequency
DL-vs-VL	D	V	L	chr9	92400001	92550000	13	0	0.173333	0	0.000750306	0.00514143	0	0.406667	0	0.00666667	0.00666667	0	0.58	Distal; Genic	Unknown	Unknown	frequency
DL-vs-VL	D	V	L	chr9	92550001	92700000	47	7	0.626667	0.134615	2.15115e-08	7.66406e-07	0	0	0.0300067	0.00666667	0.206667	0	0.75666	Distal	Unknown	Unknown	frequency
DL-vs-VL	D	V	L	chr9	93750001	93900000	26	1	0.346667	0.0192308	3.56566e-06	5.87829e-05	0	0.343327	0.650007	0	0	0	0.00666667	Distal	Unknown	Unknown	frequency
DL-vs-VL	D	V	L	chr9	102150001	102300000	47	11	0.626667	0.211538	4.45607e-06	7.056e-05	0	0.703327	0.08334	0	0	0	0.213333	Proximal	Unknown	Unknown	frequency
DL-vs-VL	D	V	L	chr9	110850001	111000000	25	4	0.333333	0.0769231	0.000569585	0.00408585	0	0	0	0	0.94	0	0.06	Proximal	Unknown	Unknown	frequency
DL-vs-VL	V	D	L	chr9	128850001	129000000	40	28	0.769231	0.373333	1.2018e-05	0.000162942	0	0	1	0	0	0	0	Proximal	Unknown	Unknown	frequency
DL-vs-VL	D	V	G	chrX	3750001	3900000	50	18	0.666667	0.346154	0.000541743	0.00316987	0	0	0	0.77666	0	0	0.22334	Unknown	Unknown	Unknown	frequency
DL-vs-VL	V	D	G	chrX	4050001	4200000	22	3	0.423077	0.04	9.54368e-08	2.02765e-06	0	0	0	0	0.869993	0.130007	0	Unknown	Unknown	Unknown	frequency
DL-vs-VL	D	V	G	chrX	7500001	7650000	55	23	0.733333	0.442308	0.00150174	0.00692159	0	0	0	0	0.993333	0	0.00666667	Unknown	Unknown	Unknown	frequency
DL-vs-VL	D	V	G	chrX	12000001	12150000	74	42	0.986667	0.807692	0.000560579	0.00318663	0	0	0.126667	0.176673	0.0266667	0.193333	0.47666	Unknown	Unknown	Unknown	frequency
DL-vs-VL	D	V	G	chrX	20400001	20550000	27	0	0.36	0	7.2081e-08	1.5735e-06	0	0	0	0.00666667	0	0.86	0.133333	Unknown	Unknown	Unknown	frequency
DL-vs-VL	D	V	G	chrX	27150001	27300000	26	2	0.346667	0.0384615	1.93691e-05	0.000187691	0	0	0	0	0	1	0	Unknown	Unknown	Unknown	frequency
DL-vs-VL	D	V	G	chrX	43200001	43350000	36	8	0.48	0.153846	0.000138744	0.000995	0	0	0	0.0133333	0.966667	0	0.02	Unknown	Unknown	Unknown	frequency
DL-vs-VL	D	V	G	chrX	45300001	45450000	73	39	0.973333	0.75	0.000162782	0.00113861	0	0	0	0.736673	0.02	0	0.243327	Unknown	Unknown	Unknown	frequency
DL-vs-VL	D	V	G	chrX	62400001	62550000	38	6	0.506667	0.115385	3.74335e-06	4.60444e-05	0	0	0	0	0.406667	0.469993	0.12334	Unknown	Unknown	Unknown	frequency
DL-vs-VL	D	V	G	chrX	74850001	75000000	22	3	0.293333	0.0576923	0.00117528	0.00596348	0	0	0	0	0.850007	0.05666	0.0933333	Unknown	Unknown	Unknown	frequency
DL-vs-VL	V	D	G	chrX	78750001	78900000	9	0	0.173077	0	0.000207595	0.00138851	0	0	0	0	0	1	0	Unknown	Unknown	Unknown	frequency
DL-vs-VL	V	D	G	chrX	78900001	79050000	35	27	0.673077	0.36	0.000618361	0.00342643	0	0	0	0	0	1	0	Unknown	Unknown	Unknown	frequency
DL-vs-VL	D	V	G	chrX	80700001	80850000	59	25	0.786667	0.480769	0.000533364	0.00313007	0	0	0	0	0	1	0	Unknown	Unknown	Unknown	frequency
DL-vs-VL	D	V	G	chrX	80850001	81000000	22	1	0.293333	0.0192308	3.66598e-05	0.000319406	0	0	0	0	0	1	0	Unknown	Unknown	Unknown	frequency
DL-vs-VL	D	V	G	chrX	86250001	86400000	69	30	0.92	0.576923	6.7035e-06	7.54476e-05	0	0	0	0	0	1	0	Unknown	Unknown	Unknown	frequency
DL-vs-VL	D	V	G	chrX	86400001	86550000	39	1	0.52	0.0192308	1.9038e-10	9.45473e-09	0	0	0	0	0	1	0	Unknown	Unknown	Unknown	frequency
DL-vs-VL	V	D	G	chrX	87000001	87150000	10	0	0.192308	0	7.56491e-05	0.000588168	0	0	0	0	0	1	0	Unknown	Unknown	Unknown	frequency
DL-vs-VL	V	D	G	chrX	93750001	93900000	20	2	0.384615	0.0266667	1.46983e-07	2.83477e-06	0	0	0	0	0	1	0	Unknown	Unknown	Unknown	frequency
DL-vs-VL	V	D	G	chrX	95100001	95250000	19	5	0.365385	0.0666667	4.34262e-05	0.000367872	0	0	0	0	0	1	0	Unknown	Unknown	Unknown	frequency
DL-vs-VL	D	V	G	chrX	99150001	99300000	73	36	0.973333	0.692308	9.34227e-06	9.97765e-05	0	0	0	0	0	1	0	Unknown	Unknown	Unknown	frequency
DL-vs-VL	D	V	G	chrX	109050001	109200000	67	24	0.893333	0.461538	1.90965e-07	3.43305e-06	0.949993	0	0	0	0	0	0.0500067	Unknown	Unknown	Unknown	frequency
DL-vs-VL	V	D	G	chrX	121800001	121950000	31	20	0.596154	0.266667	0.000240451	0.00157124	0	0	0	0	0	0.946667	0.0533333	Unknown	Unknown	Unknown	frequency
DL-vs-VL	D	V	G	chrX	122100001	122250000	25	0	0.333333	0	3.55759e-07	6.11875e-06	0	0	0	0	0	1	0	Unknown	Unknown	Unknown	frequency
DL-vs-VL	V	D	G	chrX	125700001	125850000	19	2	0.365385	0.0266667	4.30666e-07	7.04129e-06	0	0	0	0	0	1	0	Unknown	Unknown	Unknown	frequency
DL-vs-VL	D	V	G	chrX	127350001	127500000	74	37	0.986667	0.711538	4.24201e-06	5.04596e-05	0	0	0	0	0	1	0	Unknown	Unknown	Unknown	frequency
DL-vs-VL	V	D	G	chrX	127500001	127650000	22	1	0.423077	0.0133333	1.82436e-09	6.41433e-08	0	0	0	0	0	1	0	Unknown	Unknown	Unknown	frequency
DL-vs-VL	D	V	G	chrX	127950001	128100000	35	9	0.466667	0.173077	0.000642563	0.0035457	0	0	0	0	0	0.95666	0.04334	Unknown	Unknown	Unknown	frequency
DL-vs-VL	D	V	G	chrX	142350001	142500000	48	12	0.64	0.230769	5.59849e-06	6.33698e-05	0	0	0	0	0	1	0	Unknown	Unknown	Unknown	frequency
DL-vs-VL	D	V	G	chrX	143100001	143250000	66	32	0.88	0.615385	0.00100739	0.00523186	0	0	0	0	0	1	0	Unknown	Unknown	Unknown	frequency
DL-vs-VL	V	D	G	chrX	145500001	145650000	24	6	0.461538	0.08	1.03355e-06	1.51523e-05	0	0	0	0	0	1	0	Unknown	Unknown	Unknown	frequency
DL-vs-VL	D	V	G	chrX	145950001	146100000	19	1	0.253333	0.0192308	0.000296366	0.00189163	0	0	0	0	0	1	0	Unknown	Unknown	Unknown	frequency
DL-vs-VL	V	D	G	chrX	148350001	148500000	34	24	0.653846	0.32	0.000273672	0.00177954	0	0	0	0.296673	0	0.429993	0.273333	Unknown	Unknown	Unknown	frequency
DL-vs-VL	D	V	L	chr14	107100001	107250000	66	14	0.88	0.269231	1.59828e-12	2.38367e-10	0	0	0	0	0.216673	0.43666	0.346667	Unknown	Unknown	Unknown	frequency
DL-vs-VL	V	D	L	chrX	1	150000	7	0	0.134615	0	0.0014972	0.00899864	0	0.133333	0.466667	0.0500067	0	0	0.349993	Unknown	Unknown	Unknown	frequency
DL-vs-VL	V	D	L	chrX	600001	750000	16	4	0.307692	0.0533333	0.000148625	0.00138537	0	0	0	0.89666	0	0	0.10334	Unknown	Unknown	Unknown	frequency
DL-vs-VL	V	D	L	chrX	750001	900000	39	17	0.75	0.226667	7.1105e-09	2.99998e-07	0	0	0	0.990007	0.00666667	0	0.00332667	Unknown	Unknown	Unknown	frequency
DL-vs-VL	V	D	L	chrX	36600001	36750000	9	0	0.173077	0	0.000207595	0.00176099	0	0	0	0	0	1	0	Unknown	Unknown	Unknown	frequency
DL-vs-VL	D	V	L	chrX	38700001	38850000	41	8	0.546667	0.153846	6.77089e-06	0.00010314	0	0	0	0.83666	0.14334	0	0.02	Unknown	Unknown	Unknown	frequency
DL-vs-VL	D	V	L	chrX	39450001	39600000	38	5	0.506667	0.0961538	1.03764e-06	2.07949e-05	0	0.0566733	0.76	0.0733333	0	0	0.109993	Unknown	Unknown	Unknown	frequency
DL-vs-VL	D	V	L	chrX	51900001	52050000	38	1	0.506667	0.0192308	2.49434e-10	1.73607e-08	0	0	0	0	1	0	0	Unknown	Unknown	Unknown	frequency
DL-vs-VL	D	V	L	chrX	52500001	52650000	23	1	0.306667	0.0192308	1.65473e-05	0.00022154	0	0	0	0	0.976673	0	0.0233267	Unknown	Unknown	Unknown	frequency
DL-vs-VL	V	D	L	chrX	58500001	58650000	18	6	0.346154	0.08	0.000180793	0.00162385	0	0	0	0	0.609993	0	0.390007	Unknown	Unknown	Unknown	frequency
DL-vs-VL	V	D	L	chrX	61650001	61800000	24	6	0.461538	0.08	1.03355e-06	2.07778e-05	0	0	0	0	0.0866667	0.86334	0.0499933	Unknown	Unknown	Unknown	frequency
DL-vs-VL	V	D	L	chrX	68550001	68700000	25	13	0.480769	0.173333	0.000326605	0.00262471	0	0	0	0	1	0	0	Unknown	Unknown	Unknown	frequency
DL-vs-VL	D	V	L	chrX	72000001	72150000	35	4	0.466667	0.0769231	1.51159e-06	2.84277e-05	0	0	0	0.403327	0.396673	0	0.2	Unknown	Unknown	Unknown	frequency
DL-vs-VL	V	D	L	chrX	84900001	85050000	10	0	0.192308	0	7.56491e-05	0.000765408	0	0	0	0	0.08334	0.903327	0.0133333	Unknown	Unknown	Unknown	frequency
DL-vs-VL	V	D	L	chrX	97650001	97800000	9	0	0.173077	0	0.000207595	0.00176099	0	0	0	0	0	1	0	Unknown	Unknown	Unknown	frequency
DL-vs-VL	V	D	L	chrX	98400001	98550000	12	1	0.230769	0.0133333	7.25251e-05	0.000765408	0	0	0	0	0	1	0	Unknown	Unknown	Unknown	frequency
DL-vs-VL	V	D	L	chrX	106500001	106650000	44	25	0.846154	0.333333	8.67169e-09	3.58784e-07	0	0	0.44334	0.449993	0	0	0.106667	Unknown	Unknown	Unknown	frequency
DL-vs-VL	V	D	L	chrX	106650001	106800000	13	1	0.25	0.0133333	3.18917e-05	0.000378044	0	0.196673	0.663327	0	0	0	0.14	Unknown	Unknown	Unknown	frequency
DL-vs-VL	V	D	L	chrX	113400001	113550000	13	0	0.25	0	3.33853e-06	5.64907e-05	0	0	0	0	0	1	0	Unknown	Unknown	Unknown	both
DL-vs-VL	V	D	L	chrX	141900001	142050000	11	0	0.211538	0	2.71561e-05	0.000328589	0	0	0	0	0	1	0	Unknown	Unknown	Unknown	frequency
DL-vs-VL	V	D	L	chrX	148200001	148350000	22	3	0.423077	0.04	6.84309e-08	2.05069e-06	0	0	0	0	0.453333	0.306667	0.24	Unknown	Unknown	Unknown	frequency
DL-vs-C	D	C	G	chr1	43200001	43350000	9	1	0.12	0.00925926	0.00159258	0.00959447	0	1	0	0	0	0	0	Genic	C1orf50; CLDN19; ERMAP; LOC100129924; P3H1; SVBP; ZNF691	ENSG00000117385; ENSG00000164007; ENSG00000164008; ENSG00000164010; ENSG00000164011; ENSG00000177868; ENSG00000274386	frequency
DL-vs-C	D	C	G	chr1	57150001	57300000	58	54	0.773333	0.5	0.000205139	0.0019244	0	0	0.0299933	0.606667	0.196673	0	0.166667	Proximal	C1orf168; PRKAA2	ENSG00000162409; ENSG00000187889	frequency
DL-vs-C	C	D	G	chr1	66600001	66750000	24	3	0.222222	0.04	0.000517962	0.00399368	0.370007	0.43666	0	0	0	0	0.193333	Proximal	PDE4B	ENSG00000184588	frequency
DL-vs-C	C	D	G	chr1	67050001	67200000	19	1	0.175926	0.0133333	0.000422275	0.00343753	0	0.93666	0.0166733	0	0	0	0.0466667	Proximal	MIR3117; SGIP1	ENSG00000118473; ENSG00000264720	frequency
DL-vs-C	D	C	G	chr1	68400001	68550000	43	20	0.573333	0.185185	9.89832e-08	4.28565e-06	0	0	0	0.83666	0.0133333	0	0.150007	Proximal	DIRAS3; GNG12-AS1	ENSG00000162595; ENSG00000232284	frequency
DL-vs-C	D	C	G	chr1	71400001	71550000	9	1	0.12	0.00925926	0.00159258	0.00959447	0	0	0	0	1	0	0	Distal; Proximal	MIR186; PTGER3; ZRANB2; ZRANB2-AS2	ENSG00000050628; ENSG00000132485; ENSG00000207721; ENSG00000229956	frequency
DL-vs-C	C	D	G	chr1	71850001	72000000	44	12	0.407407	0.16	0.000329798	0.00277058	0	0	0	0	0.983327	0.0166733	0	Proximal	NEGR1	ENSG00000172260	frequency
DL-vs-C	D	C	G	chr1	74850001	75000000	21	6	0.28	0.0555556	3.49924e-05	0.000455016	0	0	0	0	0.170007	0.53666	0.293333	Proximal	FPGT-TNNI3K; TNNI3K	ENSG00000116783; ENSG00000259030	frequency
DL-vs-C	D	C	G	chr1	79050001	79200000	34	10	0.453333	0.0925926	3.97552e-08	2.06099e-06	0	0	0	1	0	0	0	Proximal	IFI44; IFI44L	ENSG00000137959; ENSG00000137965	both
DL-vs-C	D	C	G	chr1	85200001	85350000	20	6	0.266667	0.0555556	7.6982e-05	0.000840701	0	0.00666667	0.966667	0	0	0	0.0266667	Genic	LPAR3	ENSG00000171517	frequency
DL-vs-C	C	D	G	chr1	97500001	97650000	42	11	0.388889	0.146667	0.00044374	0.00357533	0	0	0	0	0.826667	0	0.173333	Proximal	DPYD; DPYD-AS1	ENSG00000188641; ENSG00000232878	frequency
DL-vs-C	C	D	G	chr1	98250001	98400000	20	2	0.185185	0.0266667	0.000915879	0.0060507	0	0	0	0	0.94	0	0.06	Proximal	DPYD	ENSG00000188641	frequency
DL-vs-C	D	C	G	chr1	98550001	98700000	10	0	0.133333	0	9.70212e-05	0.00100861	0	0	0	0	0.866667	0	0.133333	Proximal	LOC729987	ENSG00000226053	frequency
DL-vs-C	D	C	G	chr1	109050001	109200000	58	41	0.773333	0.37963	1.97656e-07	7.56083e-06	0	0.04	0.869993	0	0	0	0.0900067	Genic	FAM102B; HENMT1	ENSG00000162636; ENSG00000162639	frequency
DL-vs-C	D	C	G	chr1	110400001	110550000	17	3	0.226667	0.0277778	3.85656e-05	0.000485053	0	1	0	0	0	0	0	Genic; Proximal	AHCYL1; CSF1	ENSG00000168710; ENSG00000184371	frequency
DL-vs-C	C	D	G	chr1	112350001	112500000	41	5	0.37963	0.0666667	6.64992e-07	2.00005e-05	0	0.773333	0.0666667	0	0	0	0.16	Proximal	KCND3	ENSG00000171385	frequency
DL-vs-C	D	C	G	chr1	117900001	118050000	7	0	0.0933333	0	0.00163468	0.00961533	0	0	0.82	0.0866667	0	0	0.0933333	Genic; Proximal	MAN1A2	ENSG00000198162	frequency
DL-vs-C	C	D	G	chr1	146550001	146700000	23	0	0.212963	0	3.60883e-06	7.32928e-05	0	0	0.0266667	0.926667	0	0	0.0466667	Distal	FMO5; PRKAB2	ENSG00000131781; ENSG00000131791	both
DL-vs-C	D	C	G	chr1	151950001	152100000	28	10	0.373333	0.0925926	5.76765e-06	0.000104721	0	0.389993	0.590007	0	0	0	0.02	Genic; Proximal	S100A10; S100A11; TCHH; TCHHL1	ENSG00000159450; ENSG00000163191; ENSG00000182898; ENSG00000197747	frequency
DL-vs-C	D	C	G	chr1	152100001	152250000	14	0	0.186667	0	2.37531e-06	5.63779e-05	0	0	0.723327	0.216673	0	0	0.06	Proximal	HRNR; RPTN; TCHH	ENSG00000159450; ENSG00000197915; ENSG00000215853	frequency
DL-vs-C	D	C	G	chr1	152250001	152400000	24	3	0.32	0.0277778	3.74678e-08	1.99491e-06	0	0	0	1	0	0	0	Proximal	CRNN; FLG; FLG2	ENSG00000143520; ENSG00000143536; ENSG00000143631	frequency
DL-vs-C	C	D	G	chr1	157350001	157500000	35	6	0.324074	0.08	6.45773e-05	0.000720777	0.0333333	0	0	0.506667	0.0966733	0	0.363327	Distal	FCRL5	ENSG00000143297	frequency
DL-vs-C	D	C	G	chr1	163050001	163200000	49	28	0.653333	0.259259	1.53328e-07	6.10216e-06	0	0	0	1	0	0	0	Proximal	RGS5	ENSG00000143248	frequency
DL-vs-C	D	C	G	chr1	167250001	167400000	36	12	0.48	0.111111	4.30946e-08	2.2051e-06	0	0.833333	0	0	0	0	0.166667	Genic	CD247; POU2F1	ENSG00000143190; ENSG00000198821	frequency
DL-vs-C	D	C	G	chr1	176550001	176700000	69	68	0.906667	0.638889	2.6744e-05	0.000367148	0	0	0	0	1	0	0	Proximal	PAPPA2	ENSG00000116183	frequency
DL-vs-C	D	C	G	chr1	186750001	186900000	50	22	0.666667	0.203704	3.28676e-10	4.46547e-08	0	0.123327	0.386667	0	0.113333	0	0.376673	Proximal	PLA2G4A	ENSG00000116711	frequency
DL-vs-C	D	C	G	chr1	186900001	187050000	66	64	0.853333	0.611111	0.00044374	0.00357533	0	0	0.84	0.06334	0	0	0.09666	Genic; Proximal	PLA2G4A	ENSG00000116711	frequency
DL-vs-C	D	C	G	chr1	206250001	206400000	22	9	0.293333	0.0833333	0.000265447	0.00237156	0	0.71666	0	0	0	0	0.28334	Genic	C1orf186; CTSE	ENSG00000196188; ENSG00000263961	frequency
DL-vs-C	D	C	G	chr1	216450001	216600000	71	69	0.92	0.657407	3.14547e-05	0.000418687	0	0	0	0	0	1	0	Proximal	USH2A	ENSG00000042781	frequency
DL-vs-C	C	D	G	chr1	221850001	222000000	46	7	0.425926	0.0933333	4.79356e-07	1.51093e-05	0.696673	0.27666	0	0	0	0	0.0266667	Proximal	DUSP10	ENSG00000143507	frequency
DL-vs-C	D	C	G	chr1	223200001	223350000	39	19	0.52	0.175926	1.81948e-06	4.45263e-05	0	0	0	1	0	0	0	Genic	TLR5	ENSG00000187554	frequency
DL-vs-C	D	C	G	chr1	228450001	228600000	38	23	0.506667	0.212963	5.59915e-05	0.000633927	0	0	1	0	0	0	0	Genic	OBSCN; TRIM11; TRIM17	ENSG00000154358; ENSG00000154370; ENSG00000162931	frequency
DL-vs-C	C	D	G	chr10	7950001	8100000	87	37	0.805556	0.493333	1.20896e-05	0.00019442	0	0	1	0	0	0	0	Genic	GATA3; GATA3-AS1; TAF3	ENSG00000107485; ENSG00000165632; ENSG00000197308	frequency
DL-vs-C	D	C	G	chr10	29700001	29850000	53	21	0.706667	0.194444	4.01363e-12	1.58137e-09	0	0	0	0.74334	0	0	0.25666	Genic	MIR604; SVIL	ENSG00000197321; ENSG00000207612	frequency
DL-vs-C	D	C	G	chr10	43500001	43650000	28	17	0.373333	0.157407	0.00149408	0.00921635	0	0.0900067	0.866667	0.0233267	0	0	0.02	Genic	CSGALNACT2; RET	ENSG00000165731; ENSG00000169826	frequency
DL-vs-C	D	C	G	chr10	46650001	46800000	62	35	0.826667	0.324074	1.15752e-11	3.75838e-09	0.543327	0	0	0.06	0	0.236673	0.16	Genic	GLUD1P7; PTPN20	ENSG00000204179; ENSG00000265366	frequency
DL-vs-C	D	C	G	chr10	47400001	47550000	45	22	0.6	0.203704	6.68819e-08	3.21359e-06	0	0	0.0666667	0.506667	0	0	0.426667	Distal	FAM35DP; GLUD1P7; PTPN20	ENSG00000165874; ENSG00000204179; ENSG00000265366	frequency
DL-vs-C	D	C	G	chr10	48900001	49050000	55	36	0.733333	0.333333	1.05979e-07	4.53866e-06	0	0	0.0466667	0.790007	0	0.129993	0.0333333	Distal; Genic	GLUD1P7	ENSG00000265366	frequency
DL-vs-C	D	C	G	chr10	52350001	52500000	20	9	0.266667	0.0833333	0.0016269	0.00961533	0.286667	0	0.596673	0	0	0	0.11666	Proximal	ASAH2B; SGMS1	ENSG00000198964; ENSG00000204147	frequency
DL-vs-C	C	D	G	chr10	52650001	52800000	49	9	0.453704	0.12	1.03138e-06	2.88202e-05	0	0	0.129993	0.596673	0	0	0.273333	Proximal	PRKG1	ENSG00000185532	frequency
DL-vs-C	C	D	G	chr10	53250001	53400000	89	30	0.824074	0.4	6.02754e-09	4.7497e-07	0	0	0	0	0.993333	0	0.00666667	Proximal	PRKG1	ENSG00000185532	both
DL-vs-C	C	D	G	chr10	62550001	62700000	36	6	0.333333	0.08	5.96529e-05	0.000671521	0	0	0	0	0.4	0	0.6	Proximal	CDK1; RHOBTB1	ENSG00000072422; ENSG00000170312	frequency
DL-vs-C	C	D	G	chr10	63600001	63750000	64	14	0.592593	0.186667	3.26141e-08	1.78472e-06	0.10334	0.286667	0.0733333	0	0	0	0.53666	Proximal	ARID5B; MIR548AV	ENSG00000150347; ENSG00000263750	frequency
DL-vs-C	C	D	G	chr10	81450001	81600000	104	54	0.962963	0.72	3.45676e-06	7.16822e-05	0	0	1	0	0	0	0	Distal; Proximal	LOC642361	ENSG00000272447	frequency
DL-vs-C	D	C	G	chr10	81600001	81750000	18	7	0.24	0.0648148	0.000919091	0.0060507	0	0	1	0	0	0	0	Distal	BMS1P21; MBL1P; SFTPD	ENSG00000133661; ENSG00000242600	frequency
DL-vs-C	D	C	G	chr10	89100001	89250000	60	54	0.8	0.5	4.68895e-05	0.000563246	0	0.993333	0	0	0	0	0.00666667	Distal	LINC00864; NUTM2A-AS1; NUTM2D	ENSG00000214562; ENSG00000223482; ENSG00000264404	frequency
DL-vs-C	C	D	G	chr10	89250001	89400000	66	20	0.611111	0.266667	5.22933e-06	9.95341e-05	0	1	0	0	0	0	0	Distal	MINPP1; MIR4678	ENSG00000107789; ENSG00000283672	frequency
DL-vs-C	D	C	G	chr10	92850001	93000000	62	43	0.826667	0.398148	4.88005e-09	3.94353e-07	0	0.0333333	0.94	0	0	0	0.0266667	Proximal	PCGF5	ENSG00000180628	frequency
DL-vs-C	D	C	G	chr10	95700001	95850000	37	27	0.493333	0.25	0.00090698	0.0060507	0	0	0	1	0	0	0	Proximal	PIPSL; PLCE1; SLC35G1	ENSG00000138193; ENSG00000176273; ENSG00000180764	frequency
DL-vs-C	D	C	G	chr10	106350001	106500000	18	4	0.24	0.037037	5.1536e-05	0.000602528	0	0	0	0.829993	0.06	0	0.110007	Proximal	SORCS3	ENSG00000156395	frequency
DL-vs-C	C	D	G	chr10	119250001	119400000	23	3	0.212963	0.04	0.000938939	0.00614521	0	0	0.00666667	0.98	0	0	0.0133333	Proximal	EMX2; EMX2OS	ENSG00000170370; ENSG00000229847	frequency
DL-vs-C	C	D	G	chr11	5400001	5550000	13	0	0.12037	0	0.000878443	0.00602823	0	0	0	0.60334	0.253333	0	0.143327	Genic; Proximal	HBE1; HBG2; OR51B5; OR51I1; OR51I2; OR51M1; OR51Q1; OR52D1; UBQLN3; UBQLNL	ENSG00000167359; ENSG00000167360; ENSG00000175518; ENSG00000175520; ENSG00000181609; ENSG00000184698; ENSG00000187918; ENSG00000196565; ENSG00000213931; ENSG00000242180	frequency
DL-vs-C	D	C	G	chr11	7200001	7350000	42	33	0.56	0.305556	0.000752865	0.00536399	0	0	0	0.806667	0	0	0.193333	Proximal	SYT9	ENSG00000170743	frequency
DL-vs-C	D	C	G	chr11	11550001	11700000	44	19	0.586667	0.175926	1.46261e-08	9.44699e-07	0	0	0.396673	0.31666	0	0	0.286667	Proximal	GALNT18; MIR4299	ENSG00000110328; ENSG00000266645	frequency
DL-vs-C	D	C	G	chr11	12300001	12450000	93	75	1	0.861111	0.000455507	0.00363299	0	0.32334	0	0.429993	0	0	0.246667	Proximal	MICALCL; PARVA	ENSG00000133808; ENSG00000197702	frequency
DL-vs-C	D	C	G	chr11	14100001	14250000	55	41	0.733333	0.37963	2.64092e-06	5.88887e-05	0	0	0.993333	0	0	0	0.00666667	Genic	SPON1	ENSG00000262655	frequency
DL-vs-C	D	C	G	chr11	51450001	51600000	17	3	0.226667	0.0277778	3.85656e-05	0.000485053	0	0	0	0	0.490007	0.449993	0.06	Distal	OR4C46	ENSG00000185926	frequency
DL-vs-C	C	D	G	chr11	55200001	55350000	39	0	0.361111	0	6.31904e-11	1.18557e-08	0	0	0	0	0	1	0	Distal	OR4C15; OR4C16	ENSG00000181939; ENSG00000279514	both
DL-vs-C	C	D	G	chr11	55950001	56100000	46	11	0.425926	0.146667	4.81776e-05	0.000572004	0	0	0	0	0	1	0	Distal	OR5T1; OR5T2; OR5T3; OR8H1; OR8K3	ENSG00000172489; ENSG00000181693; ENSG00000181698; ENSG00000181718; ENSG00000280314	frequency
DL-vs-C	D	C	G	chr11	59400001	59550000	9	0	0.12	0	0.000241806	0.00217515	0.00666667	0.813333	0.116673	0	0	0	0.0633267	Distal; Genic	OR10V1; OR10V2P; PATL1; STX3	ENSG00000166889; ENSG00000166900; ENSG00000172289; ENSG00000255538	frequency
DL-vs-C	D	C	G	chr11	83700001	83850000	57	44	0.76	0.407407	2.39511e-06	5.65073e-05	0	0	0	0	1	0	0	Proximal	DLG2	ENSG00000150672	frequency
DL-vs-C	C	D	G	chr11	92550001	92700000	24	4	0.222222	0.0533333	0.00157059	0.00959447	0	0	0	0	0.930007	0.0466667	0.0233267	Proximal	FAT3	ENSG00000165323	frequency
DL-vs-C	C	D	G	chr11	111000001	111150000	18	1	0.166667	0.0133333	0.000430279	0.00348111	0.156673	0.61666	0.0333333	0	0	0	0.193333	Proximal	C11orf53	ENSG00000150750	frequency
DL-vs-C	C	D	G	chr12	6150001	6300000	21	2	0.194444	0.0266667	0.000506601	0.00392143	0	1	0	0	0	0	0	Genic	VWF	ENSG00000110799	frequency
DL-vs-C	D	C	G	chr12	13500001	13650000	39	19	0.52	0.175926	1.81948e-06	4.45263e-05	0	0	0	0.966667	0	0	0.0333333	Proximal	LINC01559	ENSG00000180861	frequency
DL-vs-C	D	C	G	chr12	18750001	18900000	57	38	0.76	0.351852	4.74159e-08	2.3064e-06	0	0	0	0	0	0.986667	0.0133333	Proximal	CAPZA3; PIK3C2G; PLCZ1	ENSG00000139144; ENSG00000139151; ENSG00000177938	frequency
DL-vs-C	C	D	G	chr12	21900001	22050000	70	29	0.648148	0.386667	0.00054468	0.00414435	0	0	0	0	0.993333	0	0.00666667	Distal; Proximal	ABCC9; KCNJ8	ENSG00000069431; ENSG00000121361	frequency
DL-vs-C	D	C	G	chr12	63000001	63150000	43	16	0.573333	0.148148	2.48922e-09	2.22899e-07	0.250007	0.39666	0.0333333	0	0	0	0.32	Genic	PPM1H	ENSG00000111110	frequency
DL-vs-C	D	C	G	chr12	71550001	71700000	27	10	0.36	0.0925926	1.27411e-05	0.000203239	0	0	0	0	1	0	0	Proximal	TSPAN8	ENSG00000127324	frequency
DL-vs-C	C	D	G	chr12	71700001	71850000	50	15	0.462963	0.2	0.000283322	0.00243731	0	0	0	0.50334	0.47666	0	0.02	Proximal	LGR5; TSPAN8	ENSG00000127324; ENSG00000139292	frequency
DL-vs-C	C	D	G	chr12	99600001	99750000	61	23	0.564815	0.306667	0.000851307	0.00593655	0	0	0	0	1	0	0	Proximal	ANKS1B	ENSG00000185046	frequency
DL-vs-C	C	D	G	chr12	99900001	100050000	27	0	0.25	0	1.78428e-07	6.89221e-06	0	0	0	0.00666667	0.98	0	0.0133333	Distal; Proximal	ANKS1B; FAM71C	ENSG00000180219; ENSG00000185046	frequency
DL-vs-C	C	D	G	chr12	119700001	119850000	31	2	0.287037	0.0266667	2.66045e-06	5.88887e-05	0	0	0	0.370007	0.323327	0	0.306667	Proximal	CCDC60; LINC00934	ENSG00000183273; ENSG00000281196	frequency
DL-vs-C	D	C	G	chr13	33900001	34050000	27	14	0.36	0.12963	0.000303761	0.0025738	0	0.266667	0.629993	0	0	0	0.10334	Distal; Genic	STARD13	ENSG00000133121	frequency
DL-vs-C	D	C	G	chr13	38100001	38250000	29	12	0.386667	0.111111	2.15847e-05	0.000309656	0	0	0	0	0	1	0	Proximal	LINC00547; POSTN; TRPC4	ENSG00000133107; ENSG00000133110; ENSG00000275226	frequency
DL-vs-C	D	C	G	chr13	44700001	44850000	17	5	0.226667	0.0462963	0.000342014	0.00285494	0	0	0	0.8	0	0	0.2	Proximal	SMIM2-IT1	ENSG00000235285	frequency
DL-vs-C	D	C	G	chr13	54450001	54600000	10	1	0.133333	0.00925926	0.000664304	0.00481132	0	0	0	0	0	1	0	Proximal	LINC00558	ENSG00000261517	frequency
DL-vs-C	C	D	G	chr13	86250001	86400000	55	5	0.509259	0.0666667	4.41524e-11	8.7159e-09	0	0	0	0	0	1	0	Genic	SLITRK6	ENSG00000184564	frequency
DL-vs-C	D	C	G	chr13	93000001	93150000	31	17	0.413333	0.157407	0.000151705	0.0014686	0	0	0	0	0	1	0	Genic	GPC5	ENSG00000179399	frequency
DL-vs-C	D	C	G	chr13	96600001	96750000	14	4	0.186667	0.037037	0.00164242	0.00961533	0	0	0	1	0	0	0	Genic	HS6ST3; UGGT2	ENSG00000102595; ENSG00000185352	frequency
DL-vs-C	D	C	G	chr13	96900001	97050000	37	24	0.493333	0.222222	0.000215067	0.0019985	0	0	0	0	1	0	0	Genic; Proximal	HS6ST3	ENSG00000185352	frequency
DL-vs-C	D	C	G	chr13	103350001	103500000	22	7	0.293333	0.0648148	5.25286e-05	0.000610509	0	0	0.913333	0.0266667	0	0	0.06	Genic	BIVM; BIVM-ERCC5; CCDC168; ERCC5; KDELC1; TEX30	ENSG00000134897; ENSG00000134899; ENSG00000134901; ENSG00000151287; ENSG00000175820; ENSG00000270181	frequency
DL-vs-C	D	C	G	chr13	108450001	108600000	66	66	0.88	0.611111	5.14231e-05	0.000602528	0	0	0	0	0	1	0	Distal; Proximal	FAM155A	ENSG00000204442	frequency
DL-vs-C	C	D	G	chr13	111450001	111600000	92	47	0.851852	0.626667	0.000726365	0.00521289	0	0.123327	0.86334	0	0	0	0.0133333	Distal; Genic	ANKRD10; LINC00346	ENSG00000088448; ENSG00000255874	frequency
DL-vs-C	C	D	G	chr14	25050001	25200000	50	4	0.462963	0.0533333	2.86981e-10	4.04941e-08	0	0.209993	0.76334	0	0	0	0.0266667	Proximal	GZMB; GZMH	ENSG00000100450; ENSG00000100453	both
DL-vs-C	C	D	G	chr14	54900001	55050000	18	0	0.166667	0	5.5042e-05	0.000632261	0	0.943327	0	0	0	0	0.0566733	Genic	CGRRF1; CNIH1; GMFB; SAMD4A	ENSG00000020577; ENSG00000100528; ENSG00000100532; ENSG00000197045	frequency
DL-vs-C	C	D	G	chr14	57600001	57750000	38	5	0.351852	0.0666667	5.33954e-06	0.000100659	0	0	0	0.933333	0	0	0.0666667	Genic	AP5M1; EXOC5	ENSG00000053770; ENSG00000070367	frequency
DL-vs-C	D	C	G	chr14	61350001	61500000	19	5	0.253333	0.0462963	7.70287e-05	0.000840701	0	0	0.993333	0	0	0	0.00666667	Genic	MNAT1; SLC38A6; TRMT5	ENSG00000020426; ENSG00000126814; ENSG00000139974	frequency
DL-vs-C	D	C	G	chr14	69900001	70050000	45	26	0.6	0.240741	1.32782e-06	3.51511e-05	0.0766733	0.923327	0	0	0	0	0	Genic	CCDC177; PLEKHD1; SLC39A9	ENSG00000029364; ENSG00000175985; ENSG00000267909	frequency
DL-vs-C	D	C	G	chr14	77700001	77850000	16	5	0.213333	0.0462963	0.000708534	0.00510351	0	0.99666	0	0	0	0	0.00334	Genic	GSTZ1; MIR1260A; NGB; POMT2; SAMD15; TMED8; TMEM63C	ENSG00000009830; ENSG00000100577; ENSG00000100580; ENSG00000100583; ENSG00000165548; ENSG00000165553; ENSG00000221754	frequency
DL-vs-C	D	C	G	chr14	79050001	79200000	19	8	0.253333	0.0740741	0.00119625	0.00763895	0	0	0	0	1	0	0	Proximal	NRXN3	ENSG00000021645	frequency
DL-vs-C	D	C	G	chr14	88500001	88650000	49	43	0.653333	0.398148	0.000907099	0.0060507	0	0	0	0.850007	0.0266667	0	0.123327	Proximal	KCNK10; LINC01146	ENSG00000100433; ENSG00000258867	frequency
DL-vs-C	C	D	G	chr14	98400001	98550000	20	2	0.185185	0.0266667	0.000915879	0.0060507	0	0	0	0	0	1	0	Proximal	LINC01550	ENSG00000246223	frequency
DL-vs-C	D	C	G	chr14	102150001	102300000	54	47	0.72	0.435185	0.000154482	0.00149181	0	1	0	0	0	0	0	Genic	LINC00239; PPP2R5C	ENSG00000078304; ENSG00000258512	frequency
DL-vs-C	D	C	G	chr14	105450001	105600000	15	4	0.2	0.037037	0.000833719	0.00582421	1	0	0	0	0	0	0	Genic	C14orf79; CDCA4; GPR132	ENSG00000140104; ENSG00000170779; ENSG00000183484	frequency
DL-vs-C	C	D	G	chr15	27300001	27450000	99	42	0.916667	0.56	2.38412e-08	1.36137e-06	0	0	0	0	0	1	0	Distal	GABRG3	ENSG00000182256	frequency
DL-vs-C	D	C	G	chr15	62400001	62550000	52	37	0.693333	0.342593	3.10985e-06	6.65913e-05	0	0	1	0	0	0	0	Genic; Proximal	C2CD4B	ENSG00000205502	frequency
DL-vs-C	D	C	G	chr15	72450001	72600000	21	9	0.28	0.0833333	0.000528696	0.00404047	1	0	0	0	0	0	0	Genic	CELF6; GRAMD2; PARP6; PKM	ENSG00000067225; ENSG00000137817; ENSG00000140488; ENSG00000175318	frequency
DL-vs-C	C	D	G	chr15	78150001	78300000	46	14	0.425926	0.186667	0.000746758	0.00533012	0.46334	0.51666	0	0	0	0	0.02	Proximal	TBC1D2B	ENSG00000167202	frequency
DL-vs-C	D	C	G	chr15	79500001	79650000	80	71	0.946667	0.740741	0.000269349	0.00237413	0	0.53666	0.0666667	0.173333	0	0	0.22334	Proximal	ANKRD34C; ANKRD34C-AS1; MIR184; TMED3	ENSG00000166557; ENSG00000207695; ENSG00000235711; ENSG00000259234	frequency
DL-vs-C	D	C	G	chr15	81300001	81450000	21	6	0.28	0.0555556	3.49924e-05	0.000455016	0	0.106667	0.670007	0	0	0	0.223327	Proximal	CFAP161	ENSG00000156206	frequency
DL-vs-C	D	C	G	chr15	81450001	81600000	48	16	0.64	0.148148	7.69772e-12	2.75718e-09	0	0	0.833333	0.0266667	0	0	0.14	Proximal	IL16	ENSG00000172349	frequency
DL-vs-C	C	D	G	chr15	82650001	82800000	33	4	0.305556	0.0533333	2.27213e-05	0.000318584	0.68334	0.0233267	0	0	0	0.0266667	0.266667	Genic	ADAMTS7P1; GOLGA6L10; GOLGA6L9; UBE2Q2P2	ENSG00000197978; ENSG00000274376; ENSG00000278662; ENSG00000282084	frequency
DL-vs-C	C	D	G	chr15	92400001	92550000	13	0	0.12037	0	0.000878443	0.00602823	0	0	0	0.0333333	0.930007	0	0.03666	Proximal	SLCO3A1	ENSG00000176463	frequency
DL-vs-C	C	D	G	chr15	92850001	93000000	13	0	0.12037	0	0.000878443	0.00602823	0	0	0.910007	0.0833267	0	0	0.00666667	Proximal	ST8SIA2	ENSG00000140557	frequency
DL-vs-C	C	D	G	chr15	95850001	96000000	12	0	0.111111	0	0.00164126	0.00961533	0	0	0	0.0699933	0	0.233333	0.696673	Proximal	LINC00924; LINC01197	ENSG00000248441; ENSG00000259134	frequency
DL-vs-C	C	D	G	chr16	2700001	2850000	32	4	0.296296	0.0533333	2.41115e-05	0.000334505	1	0	0	0	0	0	0	Genic	KCTD5; PRSS27; PRSS33; SRRM2; SRRM2-AS1; TCEB2	ENSG00000103355; ENSG00000103363; ENSG00000167977; ENSG00000167978; ENSG00000172382; ENSG00000205913	frequency
DL-vs-C	D	C	G	chr16	7350001	7500000	21	9	0.28	0.0833333	0.000528696	0.00404047	0	0	0	0	0	1	0	Genic	RBFOX1	ENSG00000078328	frequency
DL-vs-C	C	D	G	chr16	12600001	12750000	19	0	0.175926	0	2.77917e-05	0.000380206	0	0	0.910007	0.01666	0	0	0.0733333	Genic	SNX29	ENSG00000048471	frequency
DL-vs-C	D	C	G	chr16	31500001	31650000	91	74	0.986667	0.842593	0.000780884	0.0055039	0	0	1	0	0	0	0	Distal	AHSP; C16orf58; SLC5A2	ENSG00000140675; ENSG00000140688; ENSG00000169877	frequency
DL-vs-C	D	C	G	chr16	52050001	52200000	80	72	0.96	0.740741	4.83445e-05	0.000572004	0	0	0	0	0.89666	0.06334	0.04	Proximal	LINC00919	ENSG00000260268	frequency
DL-vs-C	C	D	G	chr16	55650001	55800000	49	4	0.453704	0.0533333	6.43003e-10	7.45127e-08	0	0	0	0	1	0	0	Proximal	CES1P1; SLC6A2	ENSG00000103546; ENSG00000228695	frequency
DL-vs-C	C	D	G	chr16	72750001	72900000	26	2	0.240741	0.0266667	3.87796e-05	0.000485053	0	0	0	0.816673	0.11666	0	0.0666667	Genic	ZFHX3	ENSG00000140836	frequency
DL-vs-C	D	C	G	chr16	73350001	73500000	8	0	0.106667	0	0.000631583	0.00466873	0	0	0	1	0	0	0	Genic	LINC01568	ENSG00000258779	frequency
DL-vs-C	C	D	G	chr16	82950001	83100000	37	5	0.342593	0.0666667	5.94238e-06	0.000106097	0	0	0	0	1	0	0	Proximal	CDH13	ENSG00000140945	frequency
DL-vs-C	C	D	G	chr17	16950001	17100000	13	0	0.12037	0	0.000878443	0.00602823	1	0	0	0	0	0	0	Distal; Genic	MPRIP	ENSG00000133030	frequency
DL-vs-C	D	C	G	chr17	19350001	19500000	14	1	0.186667	0.00925926	1.71375e-05	0.000255765	0	0.569993	0.290007	0	0	0	0.14	Genic	SLC47A1; SNORA59A	ENSG00000142494; ENSG00000239149	frequency
DL-vs-C	D	C	G	chr17	26550001	26700000	69	53	0.92	0.490741	4.06188e-10	5.16252e-08	0.0166733	0.949993	0	0	0	0	0.0333333	Genic	IFT20; KRT18P55; MIR4723; POLDIP2; PPY2P; PYY2; SARM1; SEBOX; TMEM199; TMEM97; TNFAIP1; VTN	ENSG00000004139; ENSG00000004142; ENSG00000109072; ENSG00000109079; ENSG00000109083; ENSG00000109084; ENSG00000237575; ENSG00000244045; ENSG00000265060; ENSG00000265480; ENSG00000274529	frequency
DL-vs-C	D	C	G	chr17	42600001	42750000	26	5	0.346667	0.0462963	1.19606e-07	5.01614e-06	0.00999333	0.96334	0	0	0	0	0.0266667	Genic	FZD2; MEIOC	ENSG00000180336; ENSG00000180340	frequency
DL-vs-C	D	C	G	chr17	49650001	49800000	68	64	0.906667	0.592593	1.78893e-06	4.43296e-05	0	0	0	1	0	0	0	Proximal	CA10	ENSG00000154975	frequency
DL-vs-C	D	C	G	chr17	49800001	49950000	10	0	0.133333	0	9.17195e-05	0.000968833	0	0	0	0.123327	0.736673	0	0.14	Proximal	CA10	ENSG00000154975	frequency
DL-vs-C	D	C	G	chr17	80100001	80250000	51	46	0.68	0.425926	0.000894687	0.0060507	1	0	0	0	0	0	0	Genic	CCDC57; CSNK1D; SLC16A3	ENSG00000141526; ENSG00000141551; ENSG00000176155	frequency
DL-vs-C	D	C	G	chr18	13350001	13500000	48	40	0.64	0.37037	0.000503404	0.00390435	0.0133333	0.206667	0.0266667	0.3	0	0	0.453333	Distal	LDLRAD4; LDLRAD4-AS1; MIR5190	ENSG00000168675; ENSG00000266146; ENSG00000267690	frequency
DL-vs-C	C	D	G	chr18	14250001	14400000	53	18	0.490741	0.24	0.000682312	0.00493268	0	0	0	0.809993	0.0566733	0	0.133333	Distal	CYP4F35P	ENSG00000265787	frequency
DL-vs-C	C	D	G	chr18	28500001	28650000	30	3	0.277778	0.04	2.24423e-05	0.000318584	0	0	0	0.350007	0.609993	0	0.04	Genic	DSC2; DSC3	ENSG00000134755; ENSG00000134762	frequency
DL-vs-C	D	C	G	chr18	32400001	32550000	30	11	0.4	0.101852	3.52532e-06	7.23425e-05	0	0	0	1	0	0	0	Distal; Proximal	DTNA	ENSG00000134769	frequency
DL-vs-C	D	C	G	chr18	39750001	39900000	79	73	0.973333	0.731481	5.44765e-06	0.000101244	0	0	0	0	1	0	0	Proximal	LINC00907	ENSG00000267586	frequency
DL-vs-C	C	D	G	chr18	46050001	46200000	32	3	0.296296	0.04	5.9511e-06	0.000106097	0.02334	0.923327	0	0	0	0	0.0533333	Proximal	CTIF; MIR4743	ENSG00000134030; ENSG00000266276	frequency
DL-vs-C	C	D	G	chr18	48900001	49050000	57	10	0.527778	0.133333	2.80182e-08	1.55481e-06	0	0	0	0.929993	0.06334	0	0.00666667	Genic; Proximal	LINC01630	ENSG00000227115	frequency
DL-vs-C	C	D	G	chr18	56850001	57000000	83	39	0.768519	0.52	0.000742112	0.00530657	0	0	0.930007	0	0	0	0.0699933	Genic	CPLX4; GRP; LMAN1; RAX	ENSG00000074695; ENSG00000134438; ENSG00000134443; ENSG00000166569	frequency
DL-vs-C	D	C	G	chr18	59550001	59700000	67	64	0.893333	0.592593	5.60209e-06	0.000102666	0	0	0.656673	0.146667	0	0	0.19666	Genic	RNF152	ENSG00000176641	frequency
DL-vs-C	C	D	G	chr18	66300001	66450000	60	21	0.555556	0.28	0.000268371	0.00237413	0	0	0	0	1	0	0	Distal	CCDC102B; TMX3	ENSG00000150636; ENSG00000166479	frequency
DL-vs-C	C	D	G	chr18	72750001	72900000	29	3	0.268519	0.04	4.3814e-05	0.00053009	0	0	0	1	0	0	0	Proximal	ZNF407	ENSG00000215421	frequency
DL-vs-C	C	D	G	chr19	1350001	1500000	25	4	0.231481	0.0533333	0.000918255	0.0060507	1	0	0	0	0	0	0	Genic	APC2; C19orf25; DAZAP1; GAMT; MUM1; NDUFS7; PCSK4; REEP6; RPS15	ENSG00000071626; ENSG00000115255; ENSG00000115257; ENSG00000115266; ENSG00000115268; ENSG00000115286; ENSG00000119559; ENSG00000130005; ENSG00000160953	frequency
DL-vs-C	D	C	G	chr19	28200001	28350000	78	71	0.946667	0.722222	8.03997e-05	0.000868835	0	0	0	0	0.46	0.493333	0.0466667	Distal	LINC00662	ENSG00000261824	frequency
DL-vs-C	D	C	G	chr2	1650001	1800000	36	10	0.48	0.0925926	3.47846e-09	2.97937e-07	0	0	0	0	0	1	0	Genic	MYT1L; PXDN	ENSG00000130508; ENSG00000186487	frequency
DL-vs-C	C	D	G	chr2	1950001	2100000	17	0	0.157407	0	0.000110196	0.00111613	0	0	0	0	0.290007	0.423327	0.286667	Genic; Proximal	MYT1L	ENSG00000186487	frequency
DL-vs-C	D	C	G	chr2	16800001	16950000	67	65	0.866667	0.62037	0.000220881	0.00202974	0	0	0	0	1	0	0	Proximal	FAM49A	ENSG00000197872	frequency
DL-vs-C	D	C	G	chr2	25350001	25500000	25	9	0.333333	0.0833333	3.06307e-05	0.000413305	0.88	0	0	0	0	0	0.12	Genic	DNMT3A; EFR3B; POMC	ENSG00000084710; ENSG00000115138; ENSG00000119772	frequency
DL-vs-C	C	D	G	chr2	31800001	31950000	20	0	0.185185	0	1.41722e-05	0.00021812	0	0	0.66334	0.0299933	0	0	0.306667	Distal	SRD5A2	ENSG00000277893	frequency
DL-vs-C	D	C	G	chr2	33000001	33150000	43	20	0.573333	0.185185	9.89832e-08	4.28565e-06	0	0	1	0	0	0	0	Genic	LINC00486; TTC27	ENSG00000018699; ENSG00000230876	frequency
DL-vs-C	D	C	G	chr2	50850001	51000000	19	6	0.253333	0.0555556	0.000286268	0.00244663	0	0	0	0	0	1	0	Proximal	NRXN1	ENSG00000179915	frequency
DL-vs-C	D	C	G	chr2	58800001	58950000	18	0	0.24	0	2.74163e-08	1.54314e-06	0	0	0	0.383327	0.390007	0	0.226667	Proximal	LINC01122	ENSG00000233723	both
DL-vs-C	C	D	G	chr2	66450001	66600000	19	2	0.175926	0.0266667	0.00165814	0.00967861	0	0	0	0	0.98	0	0.02	Proximal	MIR4778	ENSG00000264525	frequency
DL-vs-C	D	C	G	chr2	67350001	67500000	12	0	0.16	0	1.28227e-05	0.000203716	0	0	0	0	0.590007	0.149993	0.26	Proximal	LOC644838	ENSG00000236780	frequency
DL-vs-C	D	C	G	chr2	69150001	69300000	78	72	0.96	0.722222	2.24423e-05	0.000318584	0	0.976673	0	0	0	0	0.0233267	Proximal	ANTXR1; GKN1; GKN2	ENSG00000169604; ENSG00000169605; ENSG00000183607	frequency
DL-vs-C	C	D	G	chr2	74100001	74250000	15	0	0.138889	0	0.000455507	0.00363299	1	0	0	0	0	0	0	Genic	ACTG2; DGUOK; TET3	ENSG00000114956; ENSG00000163017; ENSG00000187605	frequency
DL-vs-C	C	D	G	chr2	115200001	115350000	25	3	0.231481	0.04	0.000285709	0.00244663	0	0	0	0	0.87666	0	0.12334	Proximal	DPP10	ENSG00000175497	frequency
DL-vs-C	D	C	G	chr2	116400001	116550000	35	22	0.466667	0.203704	0.000193731	0.00182607	0	0	0	0	0	1	0	Distal; Proximal	DPP10	ENSG00000175497	frequency
DL-vs-C	D	C	G	chr2	119850001	120000000	28	15	0.373333	0.138889	0.000341848	0.00285494	0	0	0	1	0	0	0	Proximal	C1QL2; STEAP3	ENSG00000115107; ENSG00000144119	frequency
DL-vs-C	D	C	G	chr2	138300001	138450000	69	64	0.853333	0.638889	0.00134878	0.00847561	0	0	0	0	1	0	0	Proximal	THSD7B	ENSG00000144229	frequency
DL-vs-C	D	C	G	chr2	153600001	153750000	32	20	0.426667	0.185185	0.000463904	0.00365556	0	0	0	0.966667	0	0	0.0333333	Genic	ARL6IP6	ENSG00000177917	frequency
DL-vs-C	D	C	G	chr2	162450001	162600000	42	26	0.56	0.240741	2.1613e-05	0.000309656	0	0	0	0.729993	0.26334	0	0.00666667	Genic; Proximal	SLC4A10	ENSG00000144290	frequency
DL-vs-C	D	C	G	chr2	164550001	164700000	20	5	0.266667	0.0462963	3.61753e-05	0.000467314	0	0	0	0	0	0.376673	0.623327	Proximal	FIGN	ENSG00000182263	frequency
DL-vs-C	C	D	G	chr2	166800001	166950000	16	0	0.148148	0	0.00022299	0.00202974	0	0	0	0.18	0.493333	0	0.326667	Proximal	SCN1A; TTC21B	ENSG00000123607; ENSG00000144285	frequency
DL-vs-C	C	D	G	chr2	169050001	169200000	30	2	0.277778	0.0266667	2.85927e-06	6.22405e-05	0	0.530007	0.423327	0	0	0	0.0466667	Genic	STK39	ENSG00000198648	frequency
DL-vs-C	D	C	G	chr2	172950001	173100000	9	1	0.12	0.00925926	0.00159258	0.00959447	0.263327	0.730007	0	0	0	0	0.00666667	Genic	DLX1; DLX2	ENSG00000115844; ENSG00000144355	frequency
DL-vs-C	C	D	G	chr2	179550001	179700000	97	51	0.898148	0.68	0.000448389	0.00360541	0	0	0.153333	0.73666	0	0	0.110007	Proximal	CCDC141; TTN	ENSG00000155657; ENSG00000163492	frequency
DL-vs-C	C	D	G	chr2	189300001	189450000	88	27	0.814815	0.36	5.10097e-10	6.28057e-08	0	0	0.00666667	0	0.78	0	0.213333	Distal	GULP1	ENSG00000144366	frequency
DL-vs-C	C	D	G	chr2	209700001	209850000	22	0	0.203704	0	3.77024e-06	7.61783e-05	0	0	0	0	1	0	0	Distal	PTH2R	ENSG00000144407	frequency
DL-vs-C	D	C	G	chr2	212850001	213000000	46	29	0.613333	0.268519	3.9403e-06	7.8014e-05	0	0	0	0	1	0	0	Proximal	ERBB4	ENSG00000178568	frequency
DL-vs-C	D	C	G	chr2	213300001	213450000	57	41	0.76	0.37963	4.75231e-07	1.51001e-05	0	0	0.26334	0.263327	0.106667	0	0.366667	Proximal	ERBB4	ENSG00000178568	frequency
DL-vs-C	D	C	G	chr2	218550001	218700000	17	5	0.226667	0.0462963	0.000342014	0.00285494	0	0	0.536673	0.403327	0	0	0.06	Proximal	TNS1	ENSG00000079308	frequency
DL-vs-C	C	D	G	chr2	226350001	226500000	45	13	0.416667	0.173333	0.000628042	0.00466873	0	0	0	0	0.876673	0	0.123327	Proximal	NYAP2	ENSG00000144460	frequency
DL-vs-C	C	D	G	chr2	234600001	234750000	23	0	0.212963	0	3.60883e-06	7.32928e-05	0	0	0.94	0.0300067	0	0	0.0299933	Genic	HJURP; LOC100286922; UGT1A1; UGT1A10; UGT1A3; UGT1A4; UGT1A5; UGT1A6; UGT1A7; UGT1A8; UGT1A9	ENSG00000123485; ENSG00000167165; ENSG00000178836; ENSG00000240224; ENSG00000241119; ENSG00000241635; ENSG00000242366; ENSG00000242515; ENSG00000243135; ENSG00000244122; ENSG00000244474	frequency
DL-vs-C	C	D	G	chr2	239850001	240000000	28	4	0.259259	0.0533333	0.000269349	0.00237413	0	0	0	0.993333	0	0	0.00666667	Genic	HDAC4; MIR4440	ENSG00000068024; ENSG00000266109	frequency
DL-vs-C	D	C	G	chr20	1200001	1350000	17	6	0.226667	0.0555556	0.00107807	0.00695186	0	0	0.969993	0	0	0	0.0300067	Proximal	FKBP1A; RAD21L1; SDCBP2; SDCBP2-AS1; SNPH	ENSG00000088832; ENSG00000101298; ENSG00000125775; ENSG00000234684; ENSG00000244588	frequency
DL-vs-C	C	D	G	chr20	6600001	6750000	48	15	0.444444	0.2	0.000822882	0.00576896	0	0	0	0	1	0	0	Proximal	BMP2	ENSG00000125845	frequency
DL-vs-C	C	D	G	chr20	15750001	15900000	25	4	0.231481	0.0533333	0.000918255	0.0060507	0	0	0	0.45666	0.270007	0	0.273333	Proximal	MACROD2	ENSG00000172264	frequency
DL-vs-C	C	D	G	chr20	17100001	17250000	67	18	0.62037	0.24	4.75231e-07	1.51001e-05	0	0	0	0.72334	0.08	0	0.19666	Proximal	PCSK2	ENSG00000125851	frequency
DL-vs-C	C	D	G	chr20	19050001	19200000	29	2	0.268519	0.0266667	5.44765e-06	0.000101244	0	0	0	0.513333	0.290007	0	0.19666	Proximal	SLC24A3	ENSG00000185052	frequency
DL-vs-C	D	C	G	chr20	21450001	21600000	64	42	0.853333	0.388889	1.81722e-10	2.96476e-08	0	0	0	0.923327	0	0	0.0766733	Genic; Proximal	NKX2-2	ENSG00000125820	frequency
DL-vs-C	C	D	G	chr20	25050001	25200000	20	2	0.185185	0.0266667	0.000915879	0.0060507	0.12334	0.72	0.03666	0	0	0	0.12	Genic	ENTPD6; LOC284798; VSX1	ENSG00000100987; ENSG00000197586; ENSG00000230725	frequency
DL-vs-C	D	C	G	chr20	25650001	25800000	37	17	0.493333	0.157407	1.31524e-06	3.51511e-05	0	0	0.543327	0.253333	0.113333	0.0266667	0.06334	Distal	FAM182B; ZNF337	ENSG00000130684; ENSG00000175170	frequency
DL-vs-C	C	D	G	chr20	36300001	36450000	41	7	0.37963	0.0933333	1.31206e-05	0.000204328	0	0.953333	0	0	0	0	0.0466667	Proximal	CTNNBL1; LOC100287792	ENSG00000132792; ENSG00000204117	frequency
DL-vs-C	C	D	G	chr20	42600001	42750000	13	0	0.12037	0	0.000878443	0.00602823	0	1	0	0	0	0	0	Proximal	JPH2; TOX2	ENSG00000124191; ENSG00000149596	frequency
DL-vs-C	C	D	G	chr21	15300001	15450000	44	2	0.407407	0.0266667	2.87775e-10	4.04941e-08	0	0	0	0	1	0	0	Distal	ANKRD20A11P	ENSG00000215559	frequency
DL-vs-C	C	D	G	chr21	17250001	17400000	12	0	0.111111	0	0.00164126	0.00961533	0	0	0	0.606667	0.236673	0	0.15666	Genic	USP25	ENSG00000155313	frequency
DL-vs-C	C	D	G	chr21	35550001	35700000	61	13	0.564815	0.173333	1.19675e-07	5.01614e-06	0	0	0.993333	0	0	0	0.00666667	Genic	LINC00310	ENSG00000227456	frequency
DL-vs-C	D	C	G	chr21	38850001	39000000	47	41	0.626667	0.37963	0.00150855	0.00927252	0	0	1	0	0	0	0	Genic	DYRK1A; KCNJ6	ENSG00000157540; ENSG00000157542	frequency
DL-vs-C	C	D	G	chr22	18450001	18600000	40	10	0.37037	0.133333	0.000374862	0.00309635	0.746667	0.14	0	0	0	0	0.113333	Genic	FLJ41941; MICAL3; MIR648; PEX26; TUBA8	ENSG00000183785; ENSG00000207780; ENSG00000215193; ENSG00000235295; ENSG00000243156	frequency
DL-vs-C	D	C	G	chr22	23100001	23250000	70	67	0.893333	0.648148	0.000130627	0.00128757	0.253333	0	0	0.556673	0	0	0.189993	Distal	IGLL5; MIR650	ENSG00000254709; ENSG00000278196	frequency
DL-vs-C	D	C	G	chr22	46650001	46800000	32	20	0.426667	0.185185	0.000463904	0.00365556	0.13666	0.796673	0	0	0	0	0.0666667	Genic	CELSR1; GTSE1; GTSE1-AS1; PKDREJ; TRMU; TTC38	ENSG00000075218; ENSG00000075234; ENSG00000075275; ENSG00000100416; ENSG00000130943; ENSG00000277232	frequency
DL-vs-C	C	D	G	chr3	2850001	3000000	108	67	1	0.893333	0.000631583	0.00466873	0	0	0	0	0	1	0	Proximal	CNTN4	ENSG00000144619	frequency
DL-vs-C	D	C	G	chr3	10800001	10950000	19	7	0.253333	0.0648148	0.000459212	0.00364777	0	0	0	0.90334	0	0	0.09666	Proximal	LINC00606; SLC6A11	ENSG00000132164; ENSG00000226567	frequency
DL-vs-C	D	C	G	chr3	16800001	16950000	61	50	0.813333	0.462963	1.52532e-06	3.92795e-05	0	0.88	0	0	0	0	0.12	Proximal	PLCL2	ENSG00000154822	frequency
DL-vs-C	C	D	G	chr3	22050001	22200000	49	7	0.453704	0.0933333	9.33656e-08	4.1387e-06	0	0	0	0	0	0.986667	0.0133333	Distal	ZNF385D	ENSG00000151789	frequency
DL-vs-C	C	D	G	chr3	24450001	24600000	95	46	0.87963	0.613333	3.38674e-05	0.000447777	0	0	0	0.829993	0.0900067	0	0.08	Proximal	MIR4792; THRB	ENSG00000151090; ENSG00000265028	frequency
DL-vs-C	D	C	G	chr3	38100001	38250000	70	70	0.933333	0.648148	5.33954e-06	0.000100659	0.266667	0.68	0	0	0	0	0.0533333	Genic	ACAA1; DLEC1; MYD88; OXSR1	ENSG00000008226; ENSG00000060971; ENSG00000172936; ENSG00000172939	frequency
DL-vs-C	D	C	G	chr3	55350001	55500000	39	8	0.52	0.0740741	1.42357e-11	4.00634e-09	0	0	0.08334	0.53666	0.106667	0	0.273333	Proximal	WNT5A	ENSG00000114251	frequency
DL-vs-C	D	C	G	chr3	55950001	56100000	48	40	0.64	0.37037	0.000503404	0.00390435	0	0	0	1	0	0	0	Proximal	ERC2	ENSG00000187672	frequency
DL-vs-C	C	D	G	chr3	67950001	68100000	101	52	0.935185	0.693333	2.5003e-05	0.000345655	0	0	0	0	1	0	0	Proximal	FAM19A1	ENSG00000183662	frequency
DL-vs-C	D	C	G	chr3	75750001	75900000	24	8	0.32	0.0740741	2.26178e-05	0.000318584	0	0	0	0	0	1	0	Distal	ZNF717	ENSG00000227124	frequency
DL-vs-C	C	D	G	chr3	97500001	97650000	70	22	0.648148	0.293333	2.69617e-06	5.93459e-05	0	0	0.630007	0.289993	0	0	0.08	Genic	ARL6; CRYBG3	ENSG00000080200; ENSG00000113966	frequency
DL-vs-C	D	C	G	chr3	97950001	98100000	47	38	0.626667	0.351852	0.000295983	0.00251874	0	0.170007	0	0.333333	0.09666	0	0.4	Distal; Genic	OR5H2; OR5H6; OR5K4	ENSG00000196098; ENSG00000197938; ENSG00000230301	frequency
DL-vs-C	C	D	G	chr3	107400001	107550000	14	0	0.12963	0	0.000473161	0.00370627	0	0	0.636673	0.283327	0	0	0.08	Proximal	BBX	ENSG00000114439	frequency
DL-vs-C	C	D	G	chr3	107700001	107850000	47	8	0.435185	0.106667	1.2684e-06	3.44654e-05	0.16	0.193333	0.08	0	0	0	0.566667	Proximal	CD47	ENSG00000196776	frequency
DL-vs-C	C	D	G	chr3	111150001	111300000	12	0	0.111111	0	0.00164126	0.00961533	0	0.00666667	0.193333	0.449993	0	0	0.350007	Proximal	CD96	ENSG00000153283	frequency
DL-vs-C	D	C	G	chr3	114150001	114300000	8	0	0.106667	0	0.000631583	0.00466873	0	0	0.13666	0.66	0	0	0.20334	Proximal	ZBTB20	ENSG00000181722	frequency
DL-vs-C	D	C	G	chr3	114750001	114900000	46	30	0.613333	0.277778	8.19219e-06	0.000136768	0	0	0.54	0.326667	0	0	0.133333	Proximal	ZBTB20	ENSG00000181722	frequency
DL-vs-C	D	C	G	chr3	120750001	120900000	23	9	0.306667	0.0833333	0.000131045	0.00128757	0	0	0	0.826667	0.12	0	0.0533333	Distal	STXBP5L	ENSG00000145087	frequency
DL-vs-C	D	C	G	chr3	124350001	124500000	38	25	0.506667	0.231481	0.000145504	0.00142608	0.210007	0.77666	0	0	0	0	0.0133333	Genic	ITGB5; KALRN; UMPS	ENSG00000082781; ENSG00000114491; ENSG00000160145	frequency
DL-vs-C	D	C	G	chr3	139950001	140100000	12	2	0.16	0.0185185	0.000955556	0.00622296	0	0	0	1	0	0	0	Proximal	CLSTN2	ENSG00000158258	frequency
DL-vs-C	D	C	G	chr3	145650001	145800000	21	6	0.28	0.0555556	3.49924e-05	0.000455016	0	0	0	1	0	0	0	Proximal	PLOD2	ENSG00000152952	frequency
DL-vs-C	C	D	G	chr3	167700001	167850000	49	16	0.453704	0.213333	0.000942353	0.00614714	0	0	0	1	0	0	0	Proximal	GOLIM4	ENSG00000173905	frequency
DL-vs-C	D	C	G	chr3	174750001	174900000	59	46	0.786667	0.425926	1.02625e-06	2.88202e-05	0	0	0	0.810007	0.123327	0	0.0666667	Proximal	NAALADL2; NAALADL2-AS3	ENSG00000177694; ENSG00000230292	frequency
DL-vs-C	D	C	G	chr3	175200001	175350000	67	63	0.893333	0.583333	5.0866e-06	9.72873e-05	0	0	0	0.53666	0.210007	0	0.253333	Proximal	NAALADL2	ENSG00000177694	frequency
DL-vs-C	D	C	G	chr3	184200001	184350000	50	23	0.666667	0.212963	9.46974e-10	1.03641e-07	0	0.123327	0.690007	0	0	0	0.186667	Genic	EPHB3	ENSG00000182580	frequency
DL-vs-C	D	C	G	chr3	195450001	195600000	8	0	0.106667	0	0.000631583	0.00466873	0.20334	0.769993	0	0	0	0	0.0266667	Genic	MUC20; MUC4; TNK2	ENSG00000061938; ENSG00000145113; ENSG00000176945	frequency
DL-vs-C	D	C	G	chr4	4050001	4200000	13	1	0.173333	0.00925926	4.37402e-05	0.00053009	0	0	0.74	0.0866667	0	0	0.173333	Genic	OTOP1	ENSG00000163982	frequency
DL-vs-C	D	C	G	chr4	14100001	14250000	69	67	0.92	0.62037	2.44758e-06	5.7062e-05	0	0	0	0.26	0.386667	0	0.353333	Proximal	LINC01085	ENSG00000248698	frequency
DL-vs-C	C	D	G	chr4	16200001	16350000	65	27	0.601852	0.36	0.0015846	0.00959447	0	0	0	1	0	0	0	Proximal	TAPT1; TAPT1-AS1	ENSG00000169762; ENSG00000263327	frequency
DL-vs-C	D	C	G	chr4	21300001	21450000	18	4	0.24	0.037037	4.39948e-05	0.00053009	0	0	0	0	0	1	0	Proximal	KCNIP4	ENSG00000185774	frequency
DL-vs-C	C	D	G	chr4	44100001	44250000	48	9	0.444444	0.12	1.95925e-06	4.73586e-05	0	0	0	0	0	1	0	Proximal	KCTD8	ENSG00000183783	frequency
DL-vs-C	D	C	G	chr4	49050001	49200000	74	69	0.92	0.685185	0.000114094	0.00114676	0	0	0.17666	0.1	0.58	0.130007	0.0133333	Distal	CWH43	ENSG00000109182	frequency
DL-vs-C	C	D	G	chr4	54300001	54450000	14	0	0.12963	0	0.000473161	0.00370627	0	0.69666	0.196673	0	0	0	0.106667	Genic	FIP1L1; LNX1; LNX1-AS1; PDGFRA	ENSG00000072201; ENSG00000134853; ENSG00000145216; ENSG00000250930	frequency
DL-vs-C	D	C	G	chr4	55500001	55650000	40	24	0.533333	0.222222	1.8816e-05	0.000279755	0	0	0	0	1	0	0	Proximal	KIT	ENSG00000157404	frequency
DL-vs-C	D	C	G	chr4	56100001	56250000	37	18	0.493333	0.166667	3.20859e-06	6.83342e-05	0.0700067	0.286667	0.0466667	0.3	0	0	0.29666	Genic	SRD5A3; SRD5A3-AS1	ENSG00000128039; ENSG00000249700	frequency
DL-vs-C	D	C	G	chr4	68850001	69000000	21	9	0.28	0.0833333	0.000528696	0.00404047	0	0	0	1	0	0	0	Distal	TMPRSS11F; TMPRSS11GP; UBA6-AS1	ENSG00000198092; ENSG00000229009; ENSG00000248049	frequency
DL-vs-C	C	D	G	chr4	74700001	74850000	41	6	0.37963	0.08	2.44758e-06	5.7062e-05	0	0.906667	0	0	0	0	0.0933333	Distal	CXCL1; CXCL6; PF4; PF4V1	ENSG00000109272; ENSG00000124875; ENSG00000163737; ENSG00000163739	frequency
DL-vs-C	D	C	G	chr4	78300001	78450000	56	43	0.746667	0.398148	4.79473e-06	9.26041e-05	0	0	0	1	0	0	0	Distal	CXCL13	ENSG00000156234	frequency
DL-vs-C	D	C	G	chr4	80400001	80550000	33	7	0.44	0.0648148	2.36226e-09	2.16449e-07	0	0	0	0.08	0.726667	0	0.193333	Proximal	LINC00989	ENSG00000250334	frequency
DL-vs-C	D	C	G	chr4	82050001	82200000	15	2	0.2	0.0185185	3.73565e-05	0.000479429	0	0	0	0.85666	0.0300067	0	0.113333	Proximal	PRKG2	ENSG00000138669	frequency
DL-vs-C	D	C	G	chr4	87750001	87900000	22	3	0.293333	0.0277778	2.67196e-07	9.74769e-06	1	0	0	0	0	0	0	Genic	AFF1; C4orf36; LOC100506746; SLC10A6	ENSG00000145283; ENSG00000163633; ENSG00000172493	frequency
DL-vs-C	C	D	G	chr4	108150001	108300000	21	1	0.194444	0.0133333	0.000108989	0.00111476	0	0	0	0	1	0	0	Proximal	DKK2	ENSG00000155011	frequency
DL-vs-C	D	C	G	chr4	115950001	116100000	9	1	0.12	0.00925926	0.00159258	0.00959447	0	0	0	0	0.08	0.10334	0.81666	Distal; Proximal	NDST4	ENSG00000138653	frequency
DL-vs-C	D	C	G	chr4	117150001	117300000	62	44	0.826667	0.407407	1.07696e-08	7.31592e-07	0	0	0	0	0	1	0	Distal	MIR1973	ENSG00000270394	frequency
DL-vs-C	D	C	G	chr4	135000001	135150000	42	19	0.56	0.175926	8.52958e-08	3.90774e-06	0	0	0	0	0	1	0	Distal	PABPC4L	ENSG00000254535	frequency
DL-vs-C	D	C	G	chr4	142950001	143100000	49	36	0.653333	0.333333	2.32163e-05	0.000323224	0	0	0	0.356673	0.106667	0	0.53666	Distal; Proximal	INPP4B	ENSG00000109452	frequency
DL-vs-C	D	C	G	chr4	149250001	149400000	9	1	0.12	0.00925926	0.00159258	0.00959447	0	0	0	0.486667	0.36	0	0.153333	Proximal	NR3C2	ENSG00000151623	frequency
DL-vs-C	D	C	G	chr4	154500001	154650000	21	5	0.28	0.0462963	1.6951e-05	0.000254912	0	0.429993	0.470007	0	0	0	0.1	Genic	KIAA0922; RNF175; TLR2	ENSG00000121210; ENSG00000137462; ENSG00000145428	frequency
DL-vs-C	C	D	G	chr4	165150001	165300000	25	4	0.231481	0.0533333	0.000918255	0.0060507	0	0	0	0	0.963327	0	0.0366733	Distal	MARCH1	ENSG00000145416	frequency
DL-vs-C	D	C	G	chr4	166950001	167100000	19	2	0.253333	0.0185185	9.05884e-07	2.60524e-05	0	0	0	0	0.103327	0.816673	0.08	Distal; Genic	TLL1	ENSG00000038295	frequency
DL-vs-C	C	D	G	chr5	8400001	8550000	25	4	0.231481	0.0533333	0.000918255	0.0060507	0	0	0	0	0.543327	0.330007	0.126667	Distal	LOC729506; MIR4458; MIR4458HG	ENSG00000245729; ENSG00000247516	frequency
DL-vs-C	D	C	G	chr5	11250001	11400000	29	10	0.386667	0.0925926	2.57151e-06	5.85651e-05	0	0	0	0	1	0	0	Genic	CTNND2	ENSG00000169862	both
DL-vs-C	D	C	G	chr5	21750001	21900000	22	7	0.293333	0.0648148	5.25286e-05	0.000610509	0	0	0	0	0	1	0	Genic	CDH12	ENSG00000154162	both
DL-vs-C	C	D	G	chr5	59250001	59400000	55	14	0.509259	0.186667	1.11837e-05	0.000182081	0	0	0.38	0.00666667	0.150007	0	0.463327	Proximal	PDE4D	ENSG00000113448	frequency
DL-vs-C	D	C	G	chr5	59550001	59700000	34	10	0.453333	0.0925926	3.97552e-08	2.06099e-06	0	0	0	0.0299933	0.850007	0	0.12	Proximal	PDE4D	ENSG00000113448	frequency
DL-vs-C	C	D	G	chr5	69000001	69150000	46	10	0.425926	0.133333	1.89614e-05	0.000280502	0	0.0266667	0.0733333	0	0	0	0.9	Distal	GUSBP3	ENSG00000253203	frequency
DL-vs-C	C	D	G	chr5	70950001	71100000	71	22	0.657407	0.293333	1.33824e-06	3.51511e-05	0	0	1	0	0	0	0	Distal; Proximal	CARTPT; MCCC2	ENSG00000131844; ENSG00000164326	frequency
DL-vs-C	D	C	G	chr5	78300001	78450000	41	21	0.546667	0.194444	1.27809e-06	3.4491e-05	0	0.893333	0.00666667	0	0	0	0.1	Genic	BHMT; BHMT2; DMGDH	ENSG00000132837; ENSG00000132840; ENSG00000145692	frequency
DL-vs-C	D	C	G	chr5	79200001	79350000	37	19	0.493333	0.175926	7.74647e-06	0.000131204	0	0	1	0	0	0	0	Genic	MTX3; THBS4	ENSG00000113296; ENSG00000177034	frequency
DL-vs-C	D	C	G	chr5	92850001	93000000	55	37	0.733333	0.342593	2.32183e-07	8.6302e-06	0	0	0	0.7	0	0	0.3	Proximal	FAM172A; MIR2277; NR2F1; NR2F1-AS1	ENSG00000113391; ENSG00000175745; ENSG00000237187	frequency
DL-vs-C	D	C	G	chr5	94200001	94350000	21	7	0.28	0.0648148	0.000109496	0.00111476	0	0	0	0	0.596673	0	0.403327	Proximal	MCTP1	ENSG00000175471	frequency
DL-vs-C	D	C	G	chr5	102450001	102600000	47	22	0.626667	0.203704	1.17565e-08	7.85098e-07	0	0	0	1	0	0	0	Proximal	C5orf30; GIN1; PPIP5K2	ENSG00000145723; ENSG00000145725; ENSG00000181751	frequency
DL-vs-C	C	D	G	chr5	119700001	119850000	75	16	0.694444	0.213333	1.1799e-10	2.02122e-08	0	0	0	0	0.826667	0.0533333	0.12	Distal	PRR16	ENSG00000184838	both
DL-vs-C	D	C	G	chr5	121500001	121650000	82	72	0.96	0.759259	0.000157776	0.00151619	0	0	0	0.28334	0.663327	0	0.0533333	Proximal	SNCAIP	ENSG00000064692	frequency
DL-vs-C	C	D	G	chr5	123900001	124050000	38	9	0.351852	0.12	0.000496452	0.00386566	0	0	0	1	0	0	0	Genic	ZNF608	ENSG00000168916	frequency
DL-vs-C	D	C	G	chr5	134850001	135000000	8	0	0.106667	0	0.000722766	0.00519653	0	0	0.00332667	0.976673	0	0	0.02	Proximal	CXCL14; LOC340074; NEUROG1	ENSG00000145824; ENSG00000181965; ENSG00000251045	frequency
DL-vs-C	C	D	G	chr5	136800001	136950000	42	9	0.388889	0.12	5.14231e-05	0.000602528	0	0.290007	0	0.433333	0	0	0.27666	Proximal	SPOCK1	ENSG00000152377	frequency
DL-vs-C	C	D	G	chr5	142800001	142950000	91	42	0.842593	0.56	4.00805e-05	0.000498162	0.713333	0.12	0	0	0	0	0.166667	Proximal	NR3C1	ENSG00000113580	frequency
DL-vs-C	D	C	G	chr5	145050001	145200000	28	11	0.373333	0.101852	1.59769e-05	0.000243046	0	0	0	1	0	0	0	Proximal	PRELID2	ENSG00000186314	frequency
DL-vs-C	D	C	G	chr5	147150001	147300000	10	0	0.133333	0	9.17195e-05	0.000968833	0	0	0	0	0.913333	0	0.0866667	Proximal	C5orf46; JAKMIP2; SCGB3A2; SPINK1	ENSG00000164265; ENSG00000164266; ENSG00000176049; ENSG00000178776	frequency
DL-vs-C	C	D	G	chr5	158100001	158250000	104	54	0.962963	0.72	3.45676e-06	7.16822e-05	0	0	0	0.176673	0.683327	0	0.14	Proximal	EBF1	ENSG00000164330	frequency
DL-vs-C	C	D	G	chr5	167250001	167400000	75	34	0.694444	0.453333	0.00131385	0.00830907	0	0	0	0.986667	0	0	0.0133333	Proximal	TENM2	ENSG00000145934	frequency
DL-vs-C	C	D	G	chr5	172050001	172200000	20	1	0.185185	0.0133333	0.000214118	0.0019985	0	0.993333	0	0	0	0	0.00666667	Proximal	DUSP1; NEURL1B	ENSG00000120129; ENSG00000214357	frequency
DL-vs-C	D	C	G	chr5	177900001	178050000	43	28	0.573333	0.259259	2.67072e-05	0.000367148	0	0	0	1	0	0	0	Genic	CLK4; COL23A1	ENSG00000050767; ENSG00000113240	frequency
DL-vs-C	C	D	G	chr6	5850001	6000000	26	2	0.240741	0.0266667	3.87796e-05	0.000485053	0	0	0.0133333	0.809993	0	0	0.176673	Proximal	NRN1	ENSG00000124785	frequency
DL-vs-C	D	C	G	chr6	6000001	6150000	54	42	0.72	0.388889	1.15163e-05	0.000185959	0	0	0	0.0666667	0.52334	0	0.409993	Proximal	F13A1; NRN1	ENSG00000124491; ENSG00000124785	frequency
DL-vs-C	D	C	G	chr6	6450001	6600000	39	22	0.52	0.203704	1.30704e-05	0.000204328	0	0.286667	0	0	0.106667	0	0.606667	Genic; Proximal	LY86; LY86-AS1	ENSG00000112799; ENSG00000216863	frequency
DL-vs-C	D	C	G	chr6	35100001	35250000	14	3	0.186667	0.0277778	0.000412872	0.00337493	0.896673	0.07666	0	0	0	0	0.0266667	Genic	SCUBE3; TCP11; ZNF76	ENSG00000065029; ENSG00000124678; ENSG00000146197	frequency
DL-vs-C	C	D	G	chr6	44100001	44250000	26	0	0.240741	0	3.70807e-07	1.22005e-05	1	0	0	0	0	0	0	Genic	CAPN11; HSP90AB1; MIR4647; NFKBIE; SLC29A1; SLC35B2; SPATS1; TCTE1; TMEM151B; TMEM63B	ENSG00000096384; ENSG00000112759; ENSG00000137216; ENSG00000137225; ENSG00000146221; ENSG00000146232; ENSG00000157593; ENSG00000178233; ENSG00000249481	frequency
DL-vs-C	C	D	G	chr6	50700001	50850000	55	16	0.509259	0.213333	5.56414e-05	0.000633546	0	0	0	0	0	1	0	Proximal	TFAP2B; TFAP2D	ENSG00000008196; ENSG00000008197	frequency
DL-vs-C	D	C	G	chr6	51450001	51600000	67	53	0.893333	0.490741	6.42708e-09	4.86975e-07	0	0	0	1	0	0	0	Proximal	PKHD1	ENSG00000170927	frequency
DL-vs-C	D	C	G	chr6	53850001	54000000	7	0	0.0933333	0	0.00163468	0.00961533	0	0	1	0	0	0	0	Proximal	MLIP; MLIP-IT1	ENSG00000146147; ENSG00000236996	frequency
DL-vs-C	D	C	G	chr6	55350001	55500000	71	66	0.88	0.657407	0.000864902	0.0060207	0	0	0	0	0.973333	0	0.0266667	Proximal	HMGCLL1	ENSG00000146151	frequency
DL-vs-C	D	C	G	chr6	55800001	55950000	18	1	0.24	0.00925926	3.5043e-07	1.19025e-05	0	0	0.336673	0.53666	0	0	0.126667	Distal	COL21A1	ENSG00000124749	frequency
DL-vs-C	D	C	G	chr6	56100001	56250000	14	1	0.186667	0.00925926	1.71375e-05	0.000255765	0.02	0.456673	0.309993	0	0	0	0.213333	Proximal	COL21A1	ENSG00000124749	frequency
DL-vs-C	D	C	G	chr6	56700001	56850000	26	9	0.346667	0.0833333	1.45788e-05	0.000222638	0.823327	0.150007	0	0	0	0	0.0266667	Genic	BEND6; DST	ENSG00000151914; ENSG00000151917	frequency
DL-vs-C	D	C	G	chr6	69600001	69750000	26	9	0.346667	0.0833333	1.45788e-05	0.000222638	0	0	0	0	0	0.98	0.02	Proximal	ADGRB3	ENSG00000135298	frequency
DL-vs-C	C	D	G	chr6	69750001	69900000	17	1	0.157407	0.0133333	0.000780884	0.0055039	0	0	0	0	0.00666667	0.833333	0.16	Proximal	ADGRB3	ENSG00000135298	frequency
DL-vs-C	C	D	G	chr6	80700001	80850000	42	8	0.388889	0.106667	1.9159e-05	0.000280619	0	0	0	1	0	0	0	Proximal	BCKDHB; TTK	ENSG00000083123; ENSG00000112742	frequency
DL-vs-C	D	C	G	chr6	112350001	112500000	39	29	0.52	0.268519	0.000639792	0.00470295	0.0633267	0.08	0	0.60334	0	0	0.253333	Proximal	FAM229B; LAMA4; TUBE1; WISP3	ENSG00000074935; ENSG00000112761; ENSG00000112769; ENSG00000203778	frequency
DL-vs-C	C	D	G	chr6	114600001	114750000	75	28	0.694444	0.373333	2.05012e-05	0.000296966	0	0	0	0	1	0	0	Proximal	HS3ST5	ENSG00000249853	frequency
DL-vs-C	C	D	G	chr6	118650001	118800000	47	1	0.435185	0.0133333	2.3269e-12	1.16032e-09	0	0	0	1	0	0	0	Genic	CEP85L	ENSG00000111860	both
DL-vs-C	C	D	G	chr6	127350001	127500000	37	4	0.342593	0.0533333	1.51709e-06	3.92795e-05	0	0	0	0.56334	0.383327	0	0.0533333	Proximal	RSPO3	ENSG00000146374	frequency
DL-vs-C	D	C	G	chr6	136350001	136500000	41	16	0.546667	0.148148	1.54663e-08	9.6726e-07	0	0	0.00666667	0.973333	0	0	0.02	Proximal	PDE7B	ENSG00000171408	frequency
DL-vs-C	D	C	G	chr6	137400001	137550000	35	10	0.466667	0.0925926	9.2742e-09	6.52506e-07	1	0	0	0	0	0	0	Genic	IFNGR1; IL22RA2	ENSG00000027697; ENSG00000164485	frequency
DL-vs-C	D	C	G	chr6	138450001	138600000	84	71	0.946667	0.777778	0.00157059	0.00959447	0	0.886667	0	0	0	0	0.113333	Distal; Genic	ARFGEF3; PBOV1	ENSG00000112379; ENSG00000254440	frequency
DL-vs-C	D	C	G	chr6	160650001	160800000	45	31	0.6	0.287037	3.36561e-05	0.000446482	0	0	0.203327	0.473333	0.00666667	0	0.316673	Distal	SLC22A2; SLC22A3	ENSG00000112499; ENSG00000146477	frequency
DL-vs-C	D	C	G	chr6	160950001	161100000	25	7	0.333333	0.0648148	5.60782e-06	0.000102666	0	0	0	0.96	0	0	0.04	Distal	LPA	ENSG00000198670	frequency
DL-vs-C	C	D	G	chr6	166950001	167100000	49	13	0.453704	0.173333	7.09617e-05	0.000780976	0	0.273333	0.483327	0	0	0	0.24334	Distal; Genic	RPS6KA2	ENSG00000071242	frequency
DL-vs-C	D	C	G	chr7	16800001	16950000	32	21	0.426667	0.194444	0.00088194	0.00602823	0	0.473333	0.413333	0	0	0	0.113333	Genic	AGR2; AGR3; TSPAN13	ENSG00000106537; ENSG00000106541; ENSG00000173467	frequency
DL-vs-C	D	C	G	chr7	18600001	18750000	8	0	0.106667	0	0.000631583	0.00466873	0	0	0.213333	0.416673	0	0	0.369993	Proximal	HDAC9	ENSG00000048052	frequency
DL-vs-C	C	D	G	chr7	19800001	19950000	37	5	0.342593	0.0666667	5.94238e-06	0.000106097	0	0	0.343327	0	0.126667	0	0.530007	Distal	TMEM196	ENSG00000173452	frequency
DL-vs-C	C	D	G	chr7	27150001	27300000	69	29	0.638889	0.386667	0.00091989	0.0060507	0	0	0	1	0	0	0	Genic	EVX1; HOXA-AS3; HOXA10; HOXA10-AS; HOXA11; HOXA11-AS; HOXA13; HOXA3; HOXA4; HOXA5; HOXA6; HOXA7; HOXA9; MIR196B	ENSG00000005073; ENSG00000078399; ENSG00000105997; ENSG00000106004; ENSG00000106006; ENSG00000106031; ENSG00000106038; ENSG00000122592; ENSG00000197576; ENSG00000240990; ENSG00000253187; ENSG00000253293; ENSG00000254369	frequency
DL-vs-C	D	C	G	chr7	42000001	42150000	32	19	0.426667	0.175926	0.00036832	0.00305981	0	0	0	0.0333333	0.890007	0	0.07666	Proximal	GLI3	ENSG00000106571	frequency
DL-vs-C	D	C	G	chr7	78900001	79050000	55	40	0.733333	0.37037	1.33086e-06	3.51511e-05	0	0	0	0	0	1	0	Distal; Proximal	MAGI2	ENSG00000187391	frequency
DL-vs-C	D	C	G	chr7	79350001	79500000	52	23	0.693333	0.212963	7.27472e-11	1.30284e-08	0	0	0	0	0	1	0	Distal	MIR548M	ENSG00000221187	frequency
DL-vs-C	C	D	G	chr7	79800001	79950000	37	6	0.342593	0.08	3.14547e-05	0.000418687	0	0	0	0	0	1	0	Genic	GNAI1	ENSG00000127955	frequency
DL-vs-C	D	C	G	chr7	86250001	86400000	11	1	0.146667	0.00925926	0.000272483	0.00238574	0	0	0	0.250007	0.493333	0.02	0.23666	Proximal	GRM3	ENSG00000198822	both
DL-vs-C	D	C	G	chr7	86400001	86550000	45	10	0.6	0.0925926	1.38566e-13	3.54816e-10	0	0	0.00666667	0.9	0	0	0.0933333	Proximal	GRM3; KIAA1324L	ENSG00000164659; ENSG00000198822	both
DL-vs-C	D	C	G	chr7	86700001	86850000	14	3	0.186667	0.0277778	0.000412872	0.00337493	0	0.04	0.873333	0	0	0	0.0866667	Proximal	DMTF1; TMEM243	ENSG00000135164; ENSG00000135185	frequency
DL-vs-C	D	C	G	chr7	89700001	89850000	56	32	0.746667	0.296296	2.30616e-09	2.1634e-07	0	0	0.0733333	0.846667	0	0	0.08	Genic	DPY19L2P4; STEAP1; STEAP2	ENSG00000157214; ENSG00000164647; ENSG00000235436	frequency
DL-vs-C	C	D	G	chr7	90450001	90600000	29	4	0.268519	0.0533333	0.000147128	0.00142779	0	0	0	0.983327	0	0	0.0166733	Genic; Proximal	CDK14	ENSG00000058091	frequency
DL-vs-C	D	C	G	chr7	93000001	93150000	7	0	0.0933333	0	0.00163468	0.00961533	0	0	0	1	0	0	0	Distal	CALCR; MIR489; MIR653	ENSG00000004948; ENSG00000207656; ENSG00000208014	frequency
DL-vs-C	D	C	G	chr7	94050001	94200000	49	36	0.653333	0.333333	2.32163e-05	0.000323224	0	0	0	0.946667	0	0	0.0533333	Genic	CASD1; COL1A2	ENSG00000127995; ENSG00000164692	frequency
DL-vs-C	C	D	G	chr7	96000001	96150000	85	38	0.787037	0.506667	0.000106462	0.00109234	0	0	0	0.683327	0.270007	0	0.0466667	Proximal	C7orf76	ENSG00000127922	frequency
DL-vs-C	D	C	G	chr7	105600001	105750000	26	12	0.346667	0.111111	0.000168409	0.00159887	0.0333333	0.92	0	0	0	0	0.0466667	Genic	CDHR3; SYPL1	ENSG00000008282; ENSG00000128536	frequency
DL-vs-C	D	C	G	chr7	110400001	110550000	18	4	0.24	0.037037	4.7556e-05	0.000569516	0	0	0	0	0.849993	0.0966733	0.0533333	Proximal	IMMP2L	ENSG00000184903	frequency
DL-vs-C	C	D	G	chr7	111300001	111450000	46	15	0.425926	0.2	0.00146395	0.00906914	0	0	0	0.803327	0.16334	0	0.0333333	Genic	DOCK4	ENSG00000128512	frequency
DL-vs-C	C	D	G	chr7	115800001	115950000	16	0	0.148148	0	0.00022299	0.00202974	0.00666667	0	0.133333	0.409993	0	0	0.450007	Proximal	CAV1; CAV2; TES	ENSG00000105971; ENSG00000105974; ENSG00000135269	frequency
DL-vs-C	C	D	G	chr7	116850001	117000000	65	20	0.601852	0.266667	1.03203e-05	0.000170135	0	0.3	0.550007	0	0	0	0.149993	Genic	ST7; WNT2	ENSG00000004866; ENSG00000105989	frequency
DL-vs-C	D	C	G	chr7	128400001	128550000	22	8	0.293333	0.0740741	0.000167141	0.00159839	1	0	0	0	0	0	0	Genic	ATP6V1F; CALU; CCDC136; FLNC; KCP; LOC100130705; OPN1SW	ENSG00000128524; ENSG00000128591; ENSG00000128595; ENSG00000128596; ENSG00000128617; ENSG00000135253; ENSG00000272899	frequency
DL-vs-C	C	D	G	chr7	132150001	132300000	35	9	0.324074	0.12	0.00148657	0.0091948	0	0	0	1	0	0	0	Proximal	PLXNA4	ENSG00000221866	frequency
DL-vs-C	C	D	G	chr7	139200001	139350000	35	1	0.324074	0.0133333	2.03752e-08	1.19818e-06	0	0.743327	0.24334	0	0	0	0.0133333	Genic	CLEC2L; HIPK2	ENSG00000064393; ENSG00000236279	frequency
DL-vs-C	D	C	G	chr7	144300001	144450000	43	31	0.573333	0.287037	0.000127396	0.00126753	0	0	0	0	0.166667	0.14334	0.689993	Genic	TPK1	ENSG00000196511	frequency
DL-vs-C	D	C	G	chr7	158100001	158250000	53	28	0.706667	0.259259	2.10663e-09	2.02803e-07	0	0	0	0.650007	0.0233267	0	0.326667	Distal	PTPRN2	ENSG00000155093	frequency
DL-vs-C	D	C	G	chr8	1350001	1500000	34	21	0.453333	0.194444	0.000272131	0.00238574	0	0	0	0.12334	0.863327	0	0.0133333	Distal	DLGAP2	ENSG00000198010	frequency
DL-vs-C	D	C	G	chr8	6450001	6600000	33	19	0.44	0.175926	0.000124433	0.00124118	0.00666667	0.893333	0	0	0	0	0.1	Distal; Genic	AGPAT5; MCPH1	ENSG00000147316; ENSG00000155189	frequency
DL-vs-C	D	C	G	chr8	19050001	19200000	26	4	0.346667	0.037037	4.49236e-08	2.26922e-06	0	0	0	0	1	0	0	Genic	SH2D4A	ENSG00000104611	frequency
DL-vs-C	D	C	G	chr8	24150001	24300000	39	16	0.52	0.148148	9.34883e-08	4.1387e-06	0	0	0	0.0533333	0.92	0	0.0266667	Proximal	ADAM28; ADAM7; ADAMDEC1	ENSG00000042980; ENSG00000069206; ENSG00000134028	frequency
DL-vs-C	C	D	G	chr8	39150001	39300000	52	15	0.481481	0.2	9.53165e-05	0.000998795	0	0	0.363327	0.476673	0	0	0.16	Distal	ADAM5	ENSG00000196115	frequency
DL-vs-C	C	D	G	chr8	66750001	66900000	42	5	0.388889	0.0666667	3.35115e-07	1.18951e-05	0.98334	0	0	0	0	0	0.01666	Genic	PDE7A	ENSG00000205268	frequency
DL-vs-C	D	C	G	chr8	67200001	67350000	8	0	0.106667	0	0.000631583	0.00466873	0	1	0	0	0	0	0	Genic	ADHFE1; RRS1; RRS1-AS1	ENSG00000147576; ENSG00000179041; ENSG00000246145	frequency
DL-vs-C	D	C	G	chr8	70500001	70650000	51	32	0.68	0.296296	4.4733e-07	1.44466e-05	0	0	0	0.883327	0.116673	0	0	Genic	SLCO5A1; SULF1	ENSG00000137571; ENSG00000137573	frequency
DL-vs-C	C	D	G	chr8	72900001	73050000	17	1	0.157407	0.0133333	0.000780884	0.0055039	0.389993	0.38334	0	0	0	0.02	0.206667	Distal; Proximal	MSC-AS1; TRPA1	ENSG00000104321; ENSG00000235531	frequency
DL-vs-C	C	D	G	chr8	73950001	74100000	18	0	0.166667	0	5.5042e-05	0.000632261	0	0	0.436673	0.549993	0	0	0.0133333	Genic; Proximal	SBSPON; TERF1	ENSG00000147601; ENSG00000164764	frequency
DL-vs-C	C	D	G	chr8	98250001	98400000	31	1	0.287037	0.0133333	2.02705e-07	7.67941e-06	0	0.376673	0.0433267	0	0	0	0.58	Proximal	TSPYL5	ENSG00000180543	frequency
DL-vs-C	C	D	G	chr8	114000001	114150000	18	0	0.166667	0	5.5042e-05	0.000632261	0	0	0	0	0	1	0	Proximal	CSMD3	ENSG00000164796	frequency
DL-vs-C	C	D	G	chr8	116850001	117000000	55	3	0.509259	0.04	1.18821e-12	8.09576e-10	0	0	0	0	1	0	0	Proximal	LINC00536	ENSG00000249917	both
DL-vs-C	D	C	G	chr8	118050001	118200000	45	27	0.6	0.25	2.98786e-06	6.43287e-05	0	0	0	0.869993	0.0500067	0	0.08	Proximal	SLC30A8	ENSG00000164756	frequency
DL-vs-C	D	C	G	chr8	135750001	135900000	63	63	0.84	0.583333	0.000309556	0.00261167	0.15666	0.04	0.0666667	0.236673	0	0	0.5	Proximal	MIR30B; MIR30D	ENSG00000199153; ENSG00000207582	frequency
DL-vs-C	D	C	G	chr8	143700001	143850000	35	20	0.466667	0.185185	6.94485e-05	0.000770781	0.32	0.206667	0	0	0	0	0.473333	Proximal	JRK; LOC100288181; LY6K; LYNX1; LYPD2; PSCA; SLURP1; THEM6	ENSG00000126233; ENSG00000130193; ENSG00000160886; ENSG00000167653; ENSG00000180155; ENSG00000197353; ENSG00000234616; ENSG00000253741	frequency
DL-vs-C	D	C	G	chr9	5100001	5250000	31	12	0.413333	0.111111	2.88888e-06	6.25395e-05	0	0.68334	0.02	0	0	0	0.29666	Distal	INSL4; INSL6; JAK2	ENSG00000096968; ENSG00000120210; ENSG00000120211	frequency
DL-vs-C	C	D	G	chr9	5400001	5550000	47	15	0.435185	0.2	0.00138485	0.0086746	1	0	0	0	0	0	0	Distal; Genic	CD274; PDCD1LG2; PLGRKT	ENSG00000107020; ENSG00000120217; ENSG00000197646	frequency
DL-vs-C	D	C	G	chr9	6300001	6450000	22	11	0.293333	0.101852	0.00149473	0.00921635	0	1	0	0	0	0	0	Distal	TPD52L3; UHRF2	ENSG00000147854; ENSG00000170777	frequency
DL-vs-C	D	C	G	chr9	7650001	7800000	22	10	0.293333	0.0925926	0.000644113	0.0047259	0	0	0	0	0.993333	0	0.00666667	Distal	TMEM261	ENSG00000137038	frequency
DL-vs-C	C	D	G	chr9	23550001	23700000	16	1	0.148148	0.0133333	0.00142234	0.00886711	0	0	0	0	0	1	0	Proximal	ELAVL2	ENSG00000107105	frequency
DL-vs-C	D	C	G	chr9	38400001	38550000	68	48	0.906667	0.444444	4.42431e-11	8.7159e-09	0	0	0.429993	0.54334	0	0	0.0266667	Distal; Proximal	ANKRD18A; FAM95C; IGFBPL1	ENSG00000137142; ENSG00000180071; ENSG00000273036	both
DL-vs-C	D	C	G	chr9	43500001	43650000	35	23	0.466667	0.212963	0.000369662	0.00305981	0	0	0	0	0	1	0	Distal	SPATA31A6	ENSG00000185775	frequency
DL-vs-C	D	C	G	chr9	73650001	73800000	11	1	0.146667	0.00925926	0.000289032	0.0024649	0	0	0	0	1	0	0	Proximal	TRPM3	ENSG00000083067	frequency
DL-vs-C	D	C	G	chr9	75450001	75600000	9	1	0.12	0.00925926	0.00159258	0.00959447	0	0	0.0466667	0.64	0	0	0.313333	Genic; Proximal	ALDH1A1; TMC1	ENSG00000165091; ENSG00000165092	frequency
DL-vs-C	C	D	G	chr9	98850001	99000000	22	1	0.203704	0.0133333	5.57971e-05	0.000633546	0	0	1	0	0	0	0	Genic	HSD17B3; LOC158434	ENSG00000130948; ENSG00000275465	frequency
DL-vs-C	C	D	G	chr9	100950001	101100000	32	5	0.296296	0.0666667	0.000130847	0.00128757	0.63666	0.356673	0	0	0	0	0.00666667	Genic; Proximal	CORO2A; GABBR2; TBC1D2	ENSG00000095383; ENSG00000106789; ENSG00000136928	frequency
DL-vs-C	D	C	G	chr9	104100001	104250000	21	7	0.28	0.0648148	0.000109496	0.00111476	0	0	0	0.0266667	0.786667	0	0.186667	Proximal	ALDOB; BAAT; MRPL50; TMEM246; ZNF189	ENSG00000136870; ENSG00000136872; ENSG00000136881; ENSG00000136897; ENSG00000165152	frequency
DL-vs-C	C	D	G	chr9	115800001	115950000	26	1	0.240741	0.0133333	4.08776e-06	8.01281e-05	0	0.476673	0.503327	0	0	0	0.02	Genic	FAM225A; FAM225B; FKBP15; SLC31A2; ZFP37	ENSG00000119321; ENSG00000136866; ENSG00000136867; ENSG00000225684; ENSG00000231528	frequency
DL-vs-C	C	D	G	chr9	116850001	117000000	62	22	0.574074	0.293333	0.000269326	0.00237413	0	0	0.310007	0.62	0	0	0.0699933	Proximal	COL27A1; KIF12; MIR455	ENSG00000136883; ENSG00000196739; ENSG00000207726	frequency
DL-vs-C	C	D	G	chr9	118050001	118200000	72	15	0.666667	0.2	3.42187e-10	4.49405e-08	0	0	0	0	0.973333	0	0.0266667	Proximal	DEC1	ENSG00000173077	frequency
DL-vs-C	D	C	G	chr9	120450001	120600000	19	4	0.253333	0.037037	1.90798e-05	0.000280502	0	0	0	0	0	1	0	Proximal	TLR4	ENSG00000136869	frequency
DL-vs-C	C	D	L	chr1	3450001	3600000	37	4	0.342593	0.0533333	1.51709e-06	8.04758e-05	0.22	0.0266667	0.406667	0	0	0	0.346667	Genic; Proximal	MEGF6; MIR551A; TP73; TPRG1L; WRAP73	ENSG00000078900; ENSG00000116213; ENSG00000158109; ENSG00000162591; ENSG00000207776	frequency
DL-vs-C	D	C	L	chr1	4350001	4500000	97	75	1	0.898148	0.00309142	0.0250505	0	0	0	0	0.993333	0	0.00666667	Distal	LOC284661	ENSG00000235054	correlation
DL-vs-C	C	D	L	chr1	6000001	6150000	56	17	0.518519	0.226667	6.85557e-05	0.00136373	0	0.60334	0.363327	0	0	0	0.0333333	Genic	KCNAB2; NPHP4	ENSG00000069424; ENSG00000131697	frequency
DL-vs-C	D	C	L	chr1	7050001	7200000	68	64	0.853333	0.62963	0.000827567	0.00926002	0	0	0.843327	0.156673	0	0	0	Genic	CAMTA1	ENSG00000171735	frequency
DL-vs-C	D	C	L	chr1	19200001	19350000	9	0	0.12	0	0.000241806	0.00364554	0	0.450007	0.43666	0	0	0	0.113333	Proximal	ALDH4A1; IFFO2; MIR4695	ENSG00000159423; ENSG00000169991; ENSG00000265606	frequency
DL-vs-C	D	C	L	chr1	31050001	31200000	81	74	0.986667	0.75	3.75104e-06	0.000146937	0.910007	0.0499933	0	0	0	0	0.04	Proximal	MATN1; MATN1-AS1	ENSG00000162510; ENSG00000186056	frequency
DL-vs-C	D	C	L	chr1	35100001	35250000	19	5	0.253333	0.0462963	7.70287e-05	0.00150613	0	0	0.296673	0.663327	0	0	0.04	Proximal	GJB3; GJB4; GJB5	ENSG00000188910; ENSG00000189280; ENSG00000189433	frequency
DL-vs-C	D	C	L	chr1	38550001	38700000	28	14	0.373333	0.12963	0.00015647	0.00260586	0.13666	0.78334	0	0	0	0	0.08	Proximal	LINC01343; MIR3659	ENSG00000237290; ENSG00000265596	frequency
DL-vs-C	C	D	L	chr1	47250001	47400000	47	7	0.435185	0.0933333	4.15114e-07	2.73355e-05	0	0	1	0	0	0	0	Proximal	CYP4A11; CYP4B1; CYP4Z2P	ENSG00000142973; ENSG00000154198; ENSG00000187048	frequency
DL-vs-C	D	C	L	chr1	54600001	54750000	34	8	0.453333	0.0740741	2.32575e-09	6.05647e-07	0	1	0	0	0	0	0	Genic	CDCP2; CYB5RL; MRPL37; SSBP3	ENSG00000116221; ENSG00000157211; ENSG00000157216; ENSG00000215883	frequency
DL-vs-C	C	D	L	chr1	64200001	64350000	50	8	0.462963	0.106667	1.61005e-07	1.44125e-05	0	0	0	0.529993	0	0	0.470007	Proximal	ROR1	ENSG00000185483	frequency
DL-vs-C	C	D	L	chr1	94950001	95100000	30	3	0.277778	0.04	2.24423e-05	0.000581773	0	0	0	0.473333	0	0	0.526667	Genic; Proximal	ABCD3; F3	ENSG00000117525; ENSG00000117528	frequency
DL-vs-C	C	D	L	chr1	110250001	110400000	39	4	0.361111	0.0533333	4.018e-07	2.67664e-05	0	1	0	0	0	0	0	Genic	EPS8L3; GSTM3; GSTM5	ENSG00000134201; ENSG00000134202; ENSG00000198758	both
DL-vs-C	C	D	L	chr1	116550001	116700000	50	12	0.462963	0.16	1.66408e-05	0.000462792	0	0	0.70334	0.129993	0	0	0.166667	Proximal	MAB21L3; SLC22A15	ENSG00000163393; ENSG00000173212	frequency
DL-vs-C	C	D	L	chr1	146700001	146850000	46	4	0.425926	0.0533333	4.2087e-09	8.6113e-07	0	0	0	1	0	0	0	Distal	CHD1L	ENSG00000131778	frequency
DL-vs-C	C	D	L	chr1	152100001	152250000	61	20	0.564815	0.266667	3.39816e-05	0.000811169	0	0	0.723327	0.216673	0	0	0.06	Proximal	HRNR; RPTN; TCHH	ENSG00000159450; ENSG00000197915; ENSG00000215853	frequency
DL-vs-C	D	C	L	chr1	153150001	153300000	65	56	0.866667	0.518519	6.2818e-07	3.91178e-05	0	0.216673	0.669993	0	0	0	0.113333	Distal	LELP1; LOR; PGLYRP3; PRR9	ENSG00000159527; ENSG00000203782; ENSG00000203783; ENSG00000203784	frequency
DL-vs-C	C	D	L	chr1	154800001	154950000	34	3	0.314815	0.04	1.60728e-06	8.14875e-05	0.816673	0.02	0	0	0	0	0.163327	Genic	CKS1B; KCNN3; MIR4258; PBXIP1; PMVK; PYGO2; SHC1	ENSG00000143603; ENSG00000160691; ENSG00000163344; ENSG00000163346; ENSG00000163348; ENSG00000173207; ENSG00000264349	frequency
DL-vs-C	D	C	L	chr1	162150001	162300000	51	38	0.68	0.351852	1.32293e-05	0.000398899	0	0.136673	0.723327	0	0	0	0.14	Genic	NOS1AP	ENSG00000198929	frequency
DL-vs-C	C	D	L	chr1	162750001	162900000	45	11	0.416667	0.146667	8.43241e-05	0.00162577	0	0	0.573333	0	0	0	0.426667	Proximal	CCDC190; DDR2; HSD17B7	ENSG00000132196; ENSG00000162733; ENSG00000185860	frequency
DL-vs-C	C	D	L	chr1	175500001	175650000	57	15	0.527778	0.2	7.27049e-06	0.000238558	0	0	0.23666	0.710007	0	0	0.0533333	Proximal	TNR	ENSG00000116147	frequency
DL-vs-C	D	C	L	chr1	180150001	180300000	70	65	0.933333	0.601852	1.6963e-07	1.49509e-05	0.433333	0.473333	0	0	0	0	0.0933333	Genic	ACBD6; LHX4; LHX4-AS1; QSOX1	ENSG00000116260; ENSG00000121454; ENSG00000230124	frequency
DL-vs-C	D	C	L	chr1	181350001	181500000	77	74	0.986667	0.712963	2.02705e-07	1.68076e-05	0	0.863327	0.04	0	0	0	0.0966733	Proximal	CACNA1E	ENSG00000198216	frequency
DL-vs-C	C	D	L	chr1	181500001	181650000	71	26	0.657407	0.346667	4.38969e-05	0.000984541	0	0.00666667	0.316673	0.413333	0	0	0.263327	Proximal	CACNA1E	ENSG00000198216	frequency
DL-vs-C	C	D	L	chr1	182400001	182550000	28	2	0.259259	0.0266667	1.04247e-05	0.000317677	0.196673	0.403327	0	0.193333	0	0	0.206667	Genic	RGSL1; RNASEL	ENSG00000121446; ENSG00000135828	frequency
DL-vs-C	C	D	L	chr1	214050001	214200000	13	0	0.12037	0	0.000878443	0.00949547	0	0	0	0.26334	0.709993	0	0.0266667	Proximal	LINC00538; PROX1	ENSG00000117707; ENSG00000281664	frequency
DL-vs-C	C	D	L	chr1	215400001	215550000	25	3	0.231481	0.04	0.000285709	0.00406955	0	0	0	0	1	0	0	Proximal	KCNK2	ENSG00000082482	frequency
DL-vs-C	C	D	L	chr1	216900001	217050000	17	0	0.157407	0	0.000110196	0.00199153	0	0	0	0	0	1	0	Proximal	ESRRG	ENSG00000196482	frequency
DL-vs-C	C	D	L	chr1	232950001	233100000	16	0	0.148148	0	0.00022299	0.00343417	0	0	0	1	0	0	0	Distal; Genic	NTPCR	ENSG00000135778	frequency
DL-vs-C	D	C	L	chr1	245850001	246000000	31	12	0.413333	0.111111	2.88888e-06	0.000124439	0	0	0	1	0	0	0	Genic	KIF26B; SMYD3	ENSG00000162849; ENSG00000185420	frequency
DL-vs-C	D	C	L	chr10	3000001	3150000	32	21	0.426667	0.194444	0.00088194	0.00949743	0	0	0.00666667	0.793333	0	0	0.2	Genic	PFKP	ENSG00000067057	frequency
DL-vs-C	D	C	L	chr10	14250001	14400000	12	1	0.16	0.00925926	0.000110006	0.00199153	0	0.103327	0.776673	0	0	0	0.12	Genic	FRMD4A	ENSG00000151474	frequency
DL-vs-C	C	D	L	chr10	24000001	24150000	52	9	0.481481	0.12	2.05364e-07	1.68076e-05	0	0	0	0	1	0	0	Genic	KIAA1217	ENSG00000120549	frequency
DL-vs-C	C	D	L	chr10	33600001	33750000	14	0	0.12963	0	0.000473161	0.00591865	0	0	0.00666667	0.98	0	0	0.0133333	Genic	NRP1	ENSG00000099250	frequency
DL-vs-C	C	D	L	chr10	48750001	48900000	33	2	0.305556	0.0266667	6.09653e-07	3.83813e-05	0	0	0	0.71666	0.0466667	0.20334	0.0333333	Genic	GLUD1P7; PTPN20	ENSG00000204179; ENSG00000265366	both
DL-vs-C	C	D	L	chr10	50700001	50850000	35	2	0.324074	0.0266667	1.44506e-07	1.31409e-05	0	0	1	0	0	0	0	Proximal	CHAT; ERCC6; SLC18A3	ENSG00000070748; ENSG00000187714; ENSG00000225830	frequency
DL-vs-C	C	D	L	chr10	72450001	72600000	66	27	0.611111	0.36	0.000960582	0.00998761	0	0	1	0	0	0	0	Genic; Proximal	ADAMTS14; SGPL1; TBATA	ENSG00000138316; ENSG00000166220; ENSG00000166224	frequency
DL-vs-C	D	C	L	chr10	72900001	73050000	62	51	0.826667	0.472222	1.17605e-06	6.47848e-05	0	0	1	0	0	0	0	Proximal	UNC5B; UNC5B-AS1	ENSG00000107731; ENSG00000237512	frequency
DL-vs-C	C	D	L	chr10	73200001	73350000	31	5	0.287037	0.0666667	0.000242742	0.00365005	0	0.0566733	0.849993	0	0	0	0.0933333	Proximal	CDH23	ENSG00000107736	frequency
DL-vs-C	D	C	L	chr10	73350001	73500000	63	31	0.84	0.287037	5.06039e-14	9.66366e-11	0.0733333	0.59666	0	0	0	0	0.330007	Proximal	C10orf105; CDH23	ENSG00000107736; ENSG00000214688	frequency
DL-vs-C	C	D	L	chr10	82350001	82500000	34	7	0.314815	0.0933333	0.000504199	0.00622815	0	0.203327	0.553333	0.136673	0	0	0.106667	Genic	SH2D4B	ENSG00000178217	frequency
DL-vs-C	C	D	L	chr10	87750001	87900000	31	6	0.287037	0.08	0.000625034	0.00747562	0	0	0.513333	0.0100067	0.369993	0	0.106667	Proximal	GRID1	ENSG00000182771	frequency
DL-vs-C	C	D	L	chr10	95850001	96000000	24	1	0.222222	0.0133333	1.49246e-05	0.000427516	0	0	0.08334	0.729993	0	0	0.186667	Proximal	PLCE1	ENSG00000138193	frequency
DL-vs-C	C	D	L	chr10	98250001	98400000	23	2	0.212963	0.0266667	0.000155981	0.00260586	0.253333	0.533333	0	0.01666	0	0	0.196673	Proximal	PIK3AP1; TLL2; TM9SF3	ENSG00000077147; ENSG00000095587; ENSG00000155629	frequency
DL-vs-C	C	D	L	chr10	99450001	99600000	77	14	0.712963	0.186667	1.32298e-12	1.26322e-09	0.509993	0.40334	0	0	0	0	0.0866667	Genic; Proximal	MARVELD1; SFRP5; ZFYVE27	ENSG00000120057; ENSG00000155254; ENSG00000155256	frequency
DL-vs-C	C	D	L	chr10	106350001	106500000	28	2	0.259259	0.0266667	9.37088e-06	0.000294286	0	0	0	0.829993	0.06	0	0.110007	Proximal	SORCS3	ENSG00000156395	frequency
DL-vs-C	C	D	L	chr10	124800001	124950000	13	0	0.12037	0	0.000878443	0.00949547	0	0.42334	0.19666	0.0266667	0	0	0.353333	Proximal	ACADSB; BUB3; HMX2; HMX3	ENSG00000154473; ENSG00000188620; ENSG00000188816; ENSG00000196177	frequency
DL-vs-C	D	C	L	chr10	125850001	126000000	74	68	0.986667	0.62963	4.18399e-10	1.71215e-07	0	0.216673	0.723327	0	0	0	0.06	Proximal	CHST15	ENSG00000182022	frequency
DL-vs-C	C	D	L	chr10	127950001	128100000	53	16	0.490741	0.213333	0.000176691	0.0028676	0	0	0	0.08	0.763327	0.0366733	0.12	Genic	ADAM12	ENSG00000148848	frequency
DL-vs-C	C	D	L	chr10	128550001	128700000	24	2	0.222222	0.0266667	0.000146805	0.00252513	0	0	0.0333333	0.1	0	0.00666667	0.86	Genic	DOCK1	ENSG00000150760	frequency
DL-vs-C	D	C	L	chr10	131400001	131550000	94	75	1	0.87037	0.000473161	0.00591865	0	0	0	0	0.526667	0.46	0.0133333	Genic	MGMT	ENSG00000170430	frequency
DL-vs-C	C	D	L	chr10	131550001	131700000	43	2	0.398148	0.0266667	6.14491e-10	2.34695e-07	0	0	0	0	1	0	0	Genic	EBF3; MGMT; MIR4297	ENSG00000108001; ENSG00000170430; ENSG00000266676	both
DL-vs-C	C	D	L	chr10	134550001	134700000	62	11	0.574074	0.146667	3.1435e-09	7.50379e-07	0	0	0.883327	0.06334	0	0	0.0533333	Genic	CFAP46; INPP5A; NKX6-2	ENSG00000068383; ENSG00000148826; ENSG00000171811	both
DL-vs-C	D	C	L	chr11	750001	900000	11	1	0.146667	0.00925926	0.000272483	0.0040027	1	0	0	0	0	0	0	Genic	CD151; CEND1; CHID1; CRACR2B; LOC171391; PDDC1; PIDD1; PNPLA2; POLR2L; RPLP2; SLC25A22; SNORA52; TALDO1; TSPAN4	ENSG00000177156; ENSG00000177225; ENSG00000177542; ENSG00000177595; ENSG00000177600; ENSG00000177666; ENSG00000177685; ENSG00000177697; ENSG00000177700; ENSG00000177830; ENSG00000184524; ENSG00000199785; ENSG00000214063; ENSG00000255284	frequency
DL-vs-C	C	D	L	chr11	1950001	2100000	101	36	0.935185	0.48	2.38555e-12	1.70835e-09	0.429993	0	0.430007	0	0	0	0.14	Genic	H19; MIR675; MRPL23; MRPL23-AS1; TNNT3	ENSG00000130595; ENSG00000130600; ENSG00000214026; ENSG00000226416	both
DL-vs-C	D	C	L	chr11	2100001	2250000	29	6	0.386667	0.0555556	2.39487e-08	3.61058e-06	0	0	0.79666	0.156673	0	0	0.0466667	Genic	IGF2; IGF2-AS; INS; INS-IGF2; MIR4686; MIR483; TH	ENSG00000099869; ENSG00000129965; ENSG00000167244; ENSG00000180176; ENSG00000207805; ENSG00000254647; ENSG00000265258	frequency
DL-vs-C	D	C	L	chr11	2250001	2400000	24	12	0.32	0.111111	0.000624131	0.00747562	0	0	0.54334	0.31666	0	0	0.14	Genic	ASCL2; C11orf21; CD81; TSPAN32	ENSG00000064201; ENSG00000110651; ENSG00000110665; ENSG00000183734	frequency
DL-vs-C	D	C	L	chr11	4050001	4200000	27	6	0.36	0.0555556	2.43972e-07	1.91468e-05	0	1	0	0	0	0	0	Distal	RRM1; STIM1	ENSG00000167323; ENSG00000167325	frequency
DL-vs-C	C	D	L	chr11	4500001	4650000	32	5	0.296296	0.0666667	0.000130847	0.00231715	0	0	0	0.33666	0.496673	0	0.166667	Proximal	C11orf40; OR52I1; OR52I2; OR52K1; OR52M1; TRIM68	ENSG00000167333; ENSG00000171987; ENSG00000196778; ENSG00000197790; ENSG00000226288; ENSG00000232268	frequency
DL-vs-C	C	D	L	chr11	7500001	7650000	46	10	0.425926	0.133333	1.89614e-05	0.000508157	0	0	0	1	0	0	0	Proximal	OLFML1; PPFIBP2	ENSG00000166387; ENSG00000183801	frequency
DL-vs-C	C	D	L	chr11	8250001	8400000	22	1	0.203704	0.0133333	5.57971e-05	0.00115387	0	0	1	0	0	0	0	Proximal	LMO1	ENSG00000166407	frequency
DL-vs-C	C	D	L	chr11	13650001	13800000	14	0	0.12963	0	0.000473161	0.00591865	0	0	0	1	0	0	0	Proximal	FAR1	ENSG00000197601	frequency
DL-vs-C	C	D	L	chr11	15150001	15300000	67	25	0.62037	0.333333	8.5983e-05	0.00164748	0	0	0	0.0699933	0.88334	0	0.0466667	Proximal	INSC	ENSG00000188487	frequency
DL-vs-C	C	D	L	chr11	19650001	19800000	24	1	0.222222	0.0133333	1.49246e-05	0.000427516	0	0	0.0333333	0.716673	0	0	0.249993	Proximal	MIR4694; NAV2	ENSG00000166833; ENSG00000264309	frequency
DL-vs-C	D	C	L	chr11	34650001	34800000	71	69	0.946667	0.638889	4.018e-07	2.67664e-05	0	1	0	0	0	0	0	Proximal	EHF	ENSG00000135373	frequency
DL-vs-C	C	D	L	chr11	35250001	35400000	81	26	0.75	0.346667	6.44355e-08	7.53369e-06	0.993333	0	0	0	0	0	0.00666667	Proximal	CD44; SLC1A2	ENSG00000026508; ENSG00000110436	frequency
DL-vs-C	D	C	L	chr11	36300001	36450000	38	15	0.506667	0.138889	1.32778e-07	1.26781e-05	0	0	0.113333	0.706667	0	0	0.18	Proximal	COMMD9; PRR5L	ENSG00000110442; ENSG00000135362	frequency
DL-vs-C	C	D	L	chr11	45300001	45450000	15	0	0.138889	0	0.000455507	0.00591865	0	0	0	1	0	0	0	Proximal	SYT13	ENSG00000019505	frequency
DL-vs-C	D	C	L	chr11	58350001	58500000	21	9	0.28	0.0833333	0.000528696	0.00646386	0	0	0.793333	0.0466667	0.00666667	0	0.153333	Distal	CNTF; GLYAT; ZFP91	ENSG00000149124; ENSG00000186660; ENSG00000242689	frequency
DL-vs-C	C	D	L	chr11	58500001	58650000	8	0	0.0740741	0	0.0217344	0.109826	0	0	0.54	0	0.310007	0	0.149993	Distal	GLYATL2	ENSG00000156689	correlation
DL-vs-C	C	D	L	chr11	68700001	68850000	17	1	0.157407	0.0133333	0.000780884	0.00891172	0	0.323327	0.48334	0	0	0	0.193333	Genic	IGHMBP2; MRGPRD; MRGPRF; TPCN2	ENSG00000132740; ENSG00000162341; ENSG00000172935; ENSG00000172938	frequency
DL-vs-C	D	C	L	chr11	70350001	70500000	68	67	0.893333	0.62963	6.54851e-05	0.00131176	0	0	0.189993	0.713333	0	0	0.0966733	Genic	SHANK2; SHANK2-AS1	ENSG00000162105; ENSG00000226627	frequency
DL-vs-C	C	D	L	chr11	78750001	78900000	14	0	0.12963	0	0.000473161	0.00591865	0	0	0	0	0.966667	0	0.0333333	Proximal	TENM4	ENSG00000149256	frequency
DL-vs-C	C	D	L	chr11	94350001	94500000	24	1	0.222222	0.0133333	1.49246e-05	0.000427516	0	0.70334	0.23666	0	0	0	0.06	Distal	PIWIL4	ENSG00000134627	frequency
DL-vs-C	C	D	L	chr11	105600001	105750000	24	0	0.222222	0	1.6678e-06	8.16651e-05	0	0	0	0	1	0	0	Proximal	GRIA4	ENSG00000152578	frequency
DL-vs-C	D	C	L	chr11	111150001	111300000	48	24	0.64	0.222222	1.74782e-08	2.78147e-06	1	0	0	0	0	0	0	Proximal	C11orf53; COLCA2; LOC100132078; MIR4491; POU2AF1	ENSG00000110777; ENSG00000150750; ENSG00000214290; ENSG00000255428; ENSG00000264032	frequency
DL-vs-C	C	D	L	chr11	113100001	113250000	42	8	0.388889	0.106667	1.9159e-05	0.000508157	0	0	0	0.973333	0	0	0.0266667	Proximal	NCAM1; NCAM1-AS1; TTC12	ENSG00000149292; ENSG00000149294; ENSG00000227487	frequency
DL-vs-C	D	C	L	chr11	117450001	117600000	32	20	0.426667	0.185185	0.000463904	0.00591865	0	0	0.99666	0	0	0	0.00334	Genic; Proximal	DSCAML1	ENSG00000177103	frequency
DL-vs-C	C	D	L	chr11	119250001	119400000	101	53	0.935185	0.706667	5.25286e-05	0.00113991	0	1	0	0	0	0	0	Genic	THY1; USP2	ENSG00000036672; ENSG00000154096	frequency
DL-vs-C	D	C	L	chr11	119550001	119700000	57	45	0.76	0.416667	4.69448e-06	0.000174641	0	0	1	0	0	0	0	Proximal	NECTIN1	ENSG00000110400	frequency
DL-vs-C	C	D	L	chr11	120000001	120150000	74	17	0.685185	0.226667	9.30241e-10	3.13491e-07	0	0	1	0	0	0	0	Proximal	LOC649133; OAF; POU2F3; TRIM29	ENSG00000137699; ENSG00000137709; ENSG00000184232; ENSG00000259541	frequency
DL-vs-C	C	D	L	chr11	121500001	121650000	20	0	0.185185	0	1.41722e-05	0.000414249	0.03666	0.92334	0	0	0	0	0.04	Proximal	SORL1	ENSG00000137642	frequency
DL-vs-C	C	D	L	chr11	128250001	128400000	36	2	0.333333	0.0266667	7.12312e-08	8.16167e-06	1	0	0	0	0	0	0	Proximal	ETS1	ENSG00000134954	frequency
DL-vs-C	C	D	L	chr11	131850001	132000000	27	2	0.25	0.0266667	1.82793e-05	0.000496314	0	0	0	0.0866667	0	0.606667	0.306667	Proximal	NTM	ENSG00000182667	frequency
DL-vs-C	D	C	L	chr11	133050001	133200000	85	72	0.96	0.787037	0.000938939	0.00979814	0	0	0	0	0	1	0	Proximal	OPCML	ENSG00000183715	frequency
DL-vs-C	D	C	L	chr11	133200001	133350000	43	31	0.573333	0.287037	0.000127396	0.0022868	0	0	0	0	0	1	0	Proximal	OPCML	ENSG00000183715	frequency
DL-vs-C	C	D	L	chr12	300001	450000	26	2	0.240741	0.0266667	3.87796e-05	0.000892243	0	0.64334	0.27666	0	0	0	0.08	Proximal	KDM5A; SLC6A12; SLC6A13	ENSG00000010379; ENSG00000073614; ENSG00000111181	frequency
DL-vs-C	C	D	L	chr12	3300001	3450000	86	40	0.796296	0.533333	0.000193731	0.00313526	0	0.723327	0.0266667	0.06	0	0	0.190007	Genic	TSPAN9	ENSG00000011105	frequency
DL-vs-C	D	C	L	chr12	4500001	4650000	75	71	0.946667	0.694444	2.27213e-05	0.000583724	0	0.85666	0.0266667	0	0	0	0.116673	Proximal	C12orf4; FGF6; RAD51AP1	ENSG00000047621; ENSG00000111241; ENSG00000111247	frequency
DL-vs-C	C	D	L	chr12	13650001	13800000	32	7	0.296296	0.0933333	0.000891535	0.0095244	0	0	0	0.69666	0.296673	0	0.00666667	Proximal	GRIN2B	ENSG00000273079	frequency
DL-vs-C	C	D	L	chr12	13800001	13950000	30	0	0.277778	0	2.11074e-08	3.26823e-06	0	0	0	0	1	0	0	Proximal	GRIN2B	ENSG00000273079	both
DL-vs-C	C	D	L	chr12	25650001	25800000	29	5	0.268519	0.0666667	0.000441462	0.00586807	0	0	1	0	0	0	0	Distal	LMNTD1	ENSG00000152936	frequency
DL-vs-C	C	D	L	chr12	40050001	40200000	23	2	0.212963	0.0266667	0.000138693	0.00242248	0	0	0.883327	0	0.0700067	0	0.0466667	Distal	C12orf40; SLC2A13	ENSG00000151229; ENSG00000180116	both
DL-vs-C	C	D	L	chr12	49950001	50100000	34	2	0.314815	0.0266667	2.95502e-07	2.22754e-05	1	0	0	0	0	0	0	Genic	FAM186B; FMNL3; KCNH3; MCRS1; PRPF40B	ENSG00000110844; ENSG00000135436; ENSG00000135519; ENSG00000161791; ENSG00000187778	frequency
DL-vs-C	C	D	L	chr12	53100001	53250000	18	1	0.166667	0.0133333	0.000430279	0.00574608	0	0.756673	0.229993	0	0	0	0.0133333	Genic	KRT3; KRT4; KRT76; KRT78; KRT79	ENSG00000170423; ENSG00000170477; ENSG00000185069; ENSG00000185640; ENSG00000186442	frequency
DL-vs-C	C	D	L	chr12	54300001	54450000	40	8	0.37037	0.106667	6.54851e-05	0.00131176	0	1	0	0	0	0	0	Genic	HOTAIR; HOXC10; HOXC11; HOXC12; HOXC13; HOXC13-AS; HOXC4; HOXC5; HOXC6; HOXC8; HOXC9; MIR196A2; MIR615	ENSG00000037965; ENSG00000123364; ENSG00000123388; ENSG00000123407; ENSG00000172789; ENSG00000180806; ENSG00000180818; ENSG00000197757; ENSG00000198353; ENSG00000207571; ENSG00000207924; ENSG00000228630; ENSG00000249641	frequency
DL-vs-C	C	D	L	chr12	57300001	57450000	35	4	0.324074	0.0533333	5.82998e-06	0.000201204	0.770007	0.169993	0	0	0	0	0.06	Genic	GPR182; MYO1A; NEMP1; RDH16; SDR9C7; TAC3; ZBTB39	ENSG00000139547; ENSG00000166856; ENSG00000166860; ENSG00000166863; ENSG00000166866; ENSG00000166881; ENSG00000170426	frequency
DL-vs-C	C	D	L	chr12	71100001	71250000	19	0	0.175926	0	2.77917e-05	0.000674655	0	0	0	0.233333	0.726667	0	0.04	Proximal	PTPRR	ENSG00000153233	both
DL-vs-C	D	C	L	chr12	80550001	80700000	25	10	0.333333	0.0925926	8.84096e-05	0.00167161	0	0	0	0.72	0	0	0.28	Proximal	OTOGL	ENSG00000165899	both
DL-vs-C	D	C	L	chr12	93000001	93150000	51	45	0.68	0.416667	0.000531738	0.00648155	0	0.38334	0.566667	0	0	0	0.0499933	Genic	C12orf74; PLEKHG7	ENSG00000187510; ENSG00000214215	frequency
DL-vs-C	D	C	L	chr12	97950001	98100000	19	7	0.253333	0.0648148	0.000459212	0.00591865	0	0	0	0	1	0	0	Proximal	MIR135A2; RMST	ENSG00000207586; ENSG00000255794	frequency
DL-vs-C	C	D	L	chr12	99750001	99900000	13	0	0.12037	0	0.000878443	0.00949547	0	0	0	0	1	0	0	Proximal	ANKS1B	ENSG00000185046	frequency
DL-vs-C	D	C	L	chr12	105150001	105300000	39	17	0.52	0.157407	2.52656e-07	1.95604e-05	0	0.84	0	0	0	0	0.16	Distal	CHST11; SLC41A2	ENSG00000136052; ENSG00000171310	frequency
DL-vs-C	C	D	L	chr12	107850001	108000000	22	0	0.203704	0	3.77024e-06	0.000146937	0	0	0	0.986667	0	0	0.0133333	Proximal	BTBD11	ENSG00000151136	frequency
DL-vs-C	C	D	L	chr12	111450001	111600000	39	9	0.361111	0.12	0.000283151	0.00406955	0	0.0833267	0.90334	0	0	0	0.0133333	Genic	CUX2	ENSG00000111249	frequency
DL-vs-C	D	C	L	chr12	124800001	124950000	76	69	0.92	0.703704	0.000355264	0.00490436	0	0.576673	0.423327	0	0	0	0	Genic	NCOR2; RFLNA; ZNF664-FAM101A	ENSG00000178882; ENSG00000196498	frequency
DL-vs-C	C	D	L	chr12	125550001	125700000	42	6	0.388889	0.08	1.29854e-06	7.01825e-05	0.269993	0.72334	0	0	0	0	0.00666667	Genic	AACS	ENSG00000081760	frequency
DL-vs-C	C	D	L	chr12	129000001	129150000	35	5	0.324074	0.0666667	2.0388e-05	0.000533347	0	0	0	0	0.156673	0.703327	0.14	Genic	TMEM132C	ENSG00000181234	frequency
DL-vs-C	C	D	L	chr12	130350001	130500000	52	11	0.481481	0.146667	1.83348e-06	8.90172e-05	0	0	0	0	0	0.98	0.02	Genic	TMEM132D	ENSG00000151952	frequency
DL-vs-C	C	D	L	chr13	46200001	46350000	39	8	0.361111	0.106667	0.000120667	0.00217391	0	0.550007	0.343327	0	0	0	0.106667	Genic	SPERT	ENSG00000174015	frequency
DL-vs-C	C	D	L	chr13	49200001	49350000	21	2	0.194444	0.0266667	0.000506601	0.00622815	0.0233267	0.116673	0.473333	0	0	0	0.386667	Proximal	CYSLTR2	ENSG00000152207	frequency
DL-vs-C	D	C	L	chr13	51150001	51300000	31	18	0.413333	0.166667	0.000318982	0.00444634	0	0	1	0	0	0	0	Proximal	DLEU7	ENSG00000186047	frequency
DL-vs-C	C	D	L	chr13	52200001	52350000	30	3	0.277778	0.04	2.24423e-05	0.000581773	0	1	0	0	0	0	0	Genic	DHRS12; WDFY2	ENSG00000102796; ENSG00000139668	frequency
DL-vs-C	C	D	L	chr13	94950001	95100000	103	58	0.953704	0.773333	0.000342014	0.00473284	0	0	0	1	0	0	0	Genic; Proximal	DCT; GPC6	ENSG00000080166; ENSG00000183098	frequency
DL-vs-C	C	D	L	chr13	112650001	112800000	22	1	0.203704	0.0133333	5.57971e-05	0.00115387	0	0	0	0	1	0	0	Proximal	SOX1	ENSG00000182968	frequency
DL-vs-C	C	D	L	chr13	114150001	114300000	20	2	0.185185	0.0266667	0.000915879	0.00964535	0.503327	0.46334	0	0	0	0	0.0333333	Genic	TFDP1; TMCO3	ENSG00000150403; ENSG00000198176	frequency
DL-vs-C	D	C	L	chr14	47850001	48000000	69	66	0.92	0.611111	1.29854e-06	7.01825e-05	0	0	0	0	0	1	0	Proximal	MDGA2	ENSG00000139915	frequency
DL-vs-C	D	C	L	chr14	52200001	52350000	64	64	0.853333	0.592593	0.000147215	0.00252513	0	0.82334	0.0433267	0	0	0	0.133333	Proximal	GNG2	ENSG00000186469	frequency
DL-vs-C	C	D	L	chr14	93450001	93600000	65	24	0.601852	0.32	0.000281359	0.00406955	0.816673	0.109993	0	0	0	0	0.0733333	Genic; Proximal	ITPK1; ITPK1-AS1	ENSG00000100605; ENSG00000258730	frequency
DL-vs-C	C	D	L	chr14	99900001	100050000	49	7	0.453704	0.0933333	9.33656e-08	9.55163e-06	0.330007	0.43666	0.146667	0	0	0	0.0866667	Genic; Proximal	CCDC85C; CCNK; SETD3	ENSG00000090061; ENSG00000183576; ENSG00000205476	frequency
DL-vs-C	D	C	L	chr14	100500001	100650000	39	29	0.52	0.268519	0.000639792	0.00754191	0.530007	0.423327	0	0	0	0	0.0466667	Genic	DEGS2; EVL	ENSG00000168350; ENSG00000196405	frequency
DL-vs-C	D	C	L	chr14	100950001	101100000	83	72	0.96	0.768519	0.000285709	0.00406955	0	0.669993	0.310007	0	0	0	0.02	Genic; Proximal	BEGAIN; WDR25	ENSG00000176473; ENSG00000183092	frequency
DL-vs-C	C	D	L	chr14	101250001	101400000	62	22	0.574074	0.293333	0.000269326	0.00398735	0	0	0	0.990007	0	0	0.00999333	Proximal	MEG3; MEG8; MIR127; MIR136; MIR2392; MIR337; MIR431; MIR432; MIR433; MIR493; MIR665; MIR770; RTL1; SNORD113-1; SNORD113-2	ENSG00000199151; ENSG00000202191; ENSG00000207569; ENSG00000207608; ENSG00000207942; ENSG00000207989; ENSG00000208001; ENSG00000211574; ENSG00000212384; ENSG00000214548; ENSG00000225746; ENSG00000254656; ENSG00000266461; ENSG00000272458; ENSG00000283159	frequency
DL-vs-C	C	D	L	chr14	101400001	101550000	72	27	0.666667	0.36	4.75161e-05	0.00105104	0	0	0	0.986667	0	0	0.0133333	Proximal	MEG9; MIR1185-1; MIR1185-2; MIR1193; MIR1197; MIR134; MIR154; MIR299; MIR300; MIR323A; MIR323B; MIR329-1; MIR329-2; MIR369; MIR376A1; MIR376A2; MIR376B; MIR376C; MIR377; MIR379; MIR380; MIR381; MIR382; MIR409; MIR410; MIR411; MIR412; MIR485; MIR487A; MIR487B; MIR494; MIR495; MIR496; MIR539; MIR541; MIR543; MIR654; MIR655; MIR656; MIR668; MIR758; MIR889; SNORD113-4; SNORD113-5; SNORD113-6; SNORD113-7; SNORD113-9; SNORD114-1; SNORD114-10; SNORD114-11; SNORD114-12; SNORD114-13; SNORD114-14; SNORD114-15; SNORD114-16; SNORD114-17; SNORD114-18; SNORD114-19; SNORD114-2; SNORD114-20; SNORD114-21; SNORD114-22; SNORD114-23; SNORD114-24; SNORD114-25; SNORD114-26; SNORD114-27; SNORD114-28; SNORD114-29; SNORD114-3; SNORD114-30; SNORD114-31; SNORD114-5; SNORD114-6; SNORD114-7; SNORD114-9	ENSG00000194717; ENSG00000198982; ENSG00000199012; ENSG00000199015; ENSG00000199020; ENSG00000199025; ENSG00000199069; ENSG00000199088; ENSG00000199092; ENSG00000199107; ENSG00000199109; ENSG00000199390; ENSG00000199575; ENSG00000199593; ENSG00000199798; ENSG00000199914; ENSG00000199942; ENSG00000200089; ENSG00000200215; ENSG00000200279; ENSG00000200406; ENSG00000200413; ENSG00000200480; ENSG00000200608; ENSG00000200612; ENSG00000200632; ENSG00000200636; ENSG00000200823; ENSG00000201240; ENSG00000201247; ENSG00000201263; ENSG00000201318; ENSG00000201557; ENSG00000201569; ENSG00000201672; ENSG00000201689; ENSG00000201839; ENSG00000201899; ENSG00000201950; ENSG00000202048; ENSG00000202142; ENSG00000202270; ENSG00000202293; ENSG00000202560; ENSG00000207646; ENSG00000207742; ENSG00000207743; ENSG00000207749; ENSG00000207754; ENSG00000207761; ENSG00000207762; ENSG00000207934; ENSG00000207959; ENSG00000207961; ENSG00000207978; ENSG00000207993; ENSG00000208004; ENSG00000208027; ENSG00000211582; ENSG00000212040; ENSG00000215957; ENSG00000216099; ENSG00000216179; ENSG00000221036; ENSG00000221525; ENSG00000221614; ENSG00000221745; ENSG00000223403; ENSG00000272344; ENSG00000272474; ENSG00000276352; ENSG00000283170; ENSG00000283279; ENSG00000283556; ENSG00000283561; ENSG00000283588	frequency
DL-vs-C	C	D	L	chr14	102000001	102150000	40	6	0.37037	0.08	4.62107e-06	0.000174172	0	0.290007	0.589993	0	0	0	0.12	Genic	DIO3; MIR1247	ENSG00000197406; ENSG00000258498	frequency
DL-vs-C	C	D	L	chr14	106350001	106500000	36	8	0.333333	0.106667	0.000388358	0.00532273	0.289993	0	0	0	0.570007	0	0.14	Distal	ADAM6; FAM30A	ENSG00000226777; ENSG00000271968	frequency
DL-vs-C	C	D	L	chr15	24750001	24900000	15	0	0.138889	0	0.000455507	0.00591865	0	0	0	0	0	1	0	Distal	PWRN1	ENSG00000259905	frequency
DL-vs-C	C	D	L	chr15	25350001	25500000	97	51	0.898148	0.68	9.75408e-07	5.42535e-05	0	0	0	0	0.956673	0.03666	0.00666667	Distal	PWAR1; SNORD109B; SNORD115-1; SNORD115-10; SNORD115-11; SNORD115-13; SNORD115-14; SNORD115-16; SNORD115-17; SNORD115-2; SNORD115-22; SNORD115-24; SNORD115-25; SNORD115-26; SNORD115-27; SNORD115-28; SNORD115-3; SNORD115-30; SNORD115-31; SNORD115-32; SNORD115-33; SNORD115-35; SNORD115-37; SNORD115-38; SNORD115-39; SNORD115-4; SNORD115-40; SNORD115-41; SNORD115-44; SNORD115-5; SNORD115-6; SNORD115-7; SNORD115-8; SNORD115-9; SNORD116-29	ENSG00000199489; ENSG00000199712; ENSG00000199782; ENSG00000199960; ENSG00000199970; ENSG00000200398; ENSG00000200478; ENSG00000200486; ENSG00000200503; ENSG00000200564; ENSG00000200593; ENSG00000200638; ENSG00000200680; ENSG00000200726; ENSG00000200757; ENSG00000200801; ENSG00000200812; ENSG00000200949; ENSG00000200987; ENSG00000201300; ENSG00000201326; ENSG00000201482; ENSG00000201831; ENSG00000201907; ENSG00000201943; ENSG00000201992; ENSG00000202188; ENSG00000202261; ENSG00000207245; ENSG00000239169; ENSG00000272460; ENSG00000273835; ENSG00000275524; ENSG00000278089; ENSG00000279050	both
DL-vs-C	C	D	L	chr15	43800001	43950000	84	32	0.777778	0.426667	2.07217e-06	9.8929e-05	0.803327	0.196673	0	0	0	0	0	Genic	CATSPER2; CKMT1B; MAP1A; PPIP5K1; STRC; TP53BP1	ENSG00000067369; ENSG00000166762; ENSG00000166963; ENSG00000168781; ENSG00000237289; ENSG00000242866	frequency
DL-vs-C	C	D	L	chr15	58350001	58500000	24	2	0.222222	0.0266667	0.000146805	0.00252513	0	0.00666667	0.986667	0	0	0	0.00666667	Proximal	ALDH1A2; AQP9	ENSG00000103569; ENSG00000128918	frequency
DL-vs-C	C	D	L	chr15	60150001	60300000	87	36	0.805556	0.48	5.78297e-06	0.000201204	0	0	1	0	0	0	0	Genic	FOXB1	ENSG00000171956	both
DL-vs-C	D	C	L	chr15	61050001	61200000	29	10	0.386667	0.0925926	2.57151e-06	0.000116922	0	0	1	0	0	0	0	Proximal	RORA	ENSG00000069667	frequency
DL-vs-C	C	D	L	chr15	61200001	61350000	17	0	0.157407	0	0.000110196	0.00199153	0	0	0.29666	0.676673	0	0	0.0266667	Proximal	RORA	ENSG00000069667	frequency
DL-vs-C	C	D	L	chr15	64200001	64350000	64	11	0.592593	0.146667	1.10515e-09	3.51744e-07	1	0	0	0	0	0	0	Genic	DAPK2	ENSG00000035664	frequency
DL-vs-C	C	D	L	chr15	74400001	74550000	20	0	0.185185	0	1.41722e-05	0.000414249	0.396673	0.583327	0	0	0	0	0.02	Genic; Proximal	CCDC33; ISLR; ISLR2; LOC283731; STRA6	ENSG00000129009; ENSG00000137868; ENSG00000140481; ENSG00000167178; ENSG00000248540	frequency
DL-vs-C	D	C	L	chr15	77850001	78000000	42	19	0.56	0.175926	8.52958e-08	9.38949e-06	0	0.949993	0.00666667	0	0	0	0.04334	Proximal	LINGO1; LINGO1-AS1	ENSG00000169783; ENSG00000259666	frequency
DL-vs-C	C	D	L	chr15	89850001	90000000	18	0	0.166667	0	5.5042e-05	0.00115387	0	1	0	0	0	0	0	Genic	FANCI; MIR9-3; MIR9-3HG; POLG	ENSG00000140521; ENSG00000140525; ENSG00000255571	frequency
DL-vs-C	C	D	L	chr15	92250001	92400000	34	5	0.314815	0.0666667	3.78614e-05	0.000881739	0	0	0	0.513333	0.346667	0	0.14	Proximal	SLCO3A1	ENSG00000176463	frequency
DL-vs-C	C	D	L	chr15	92550001	92700000	25	0	0.231481	0	7.80956e-07	4.49394e-05	0	0	0	0.78334	0.15666	0	0.06	Proximal	SLCO3A1	ENSG00000176463	frequency
DL-vs-C	D	C	L	chr15	92850001	93000000	54	30	0.72	0.277778	5.31628e-09	1.05024e-06	0	0	0.910007	0.0833267	0	0	0.00666667	Proximal	ST8SIA2	ENSG00000140557	frequency
DL-vs-C	C	D	L	chr16	6150001	6300000	14	0	0.12963	0	0.000473161	0.00591865	0	0	0	0	0	1	0	Genic	RBFOX1	ENSG00000078328	frequency
DL-vs-C	C	D	L	chr16	11100001	11250000	71	26	0.657407	0.346667	4.38969e-05	0.000984541	1	0	0	0	0	0	0	Genic	CLEC16A	ENSG00000038532	frequency
DL-vs-C	D	C	L	chr16	25800001	25950000	34	16	0.453333	0.148148	8.2451e-06	0.000260973	0	0	0	0	0.993333	0	0.00666667	Genic	HS3ST4	ENSG00000182601	frequency
DL-vs-C	C	D	L	chr16	48000001	48150000	18	0	0.166667	0	5.5042e-05	0.00115387	0	0	0.536673	0.37666	0	0	0.0866667	Genic	ABCC12	ENSG00000140798	frequency
DL-vs-C	D	C	L	chr16	56250001	56400000	64	55	0.853333	0.509259	1.55182e-06	8.14875e-05	0	0	1	0	0	0	0	Proximal	AMFR; GNAO1; MIR3935	ENSG00000087258; ENSG00000159461; ENSG00000265281	frequency
DL-vs-C	D	C	L	chr16	61800001	61950000	50	42	0.666667	0.388889	0.000290558	0.00411014	0	0	0	0	0	1	0	Proximal	CDH8	ENSG00000150394	frequency
DL-vs-C	C	D	L	chr16	65250001	65400000	13	0	0.12037	0	0.000878443	0.00949547	0	0	0	0	0	1	0	Proximal	LINC00922	ENSG00000261742	frequency
DL-vs-C	C	D	L	chr16	72150001	72300000	27	1	0.25	0.0133333	3.74997e-06	0.000146937	0	0.493333	0.376673	0	0	0	0.129993	Genic	PMFBP1	ENSG00000118557	frequency
DL-vs-C	C	D	L	chr16	88350001	88500000	97	49	0.898148	0.653333	4.57586e-05	0.00101609	0.06334	0.923327	0	0	0	0	0.0133333	Genic	ZNF469	ENSG00000225614	frequency
DL-vs-C	D	C	L	chr16	88950001	89100000	89	75	1	0.824074	2.77917e-05	0.000674655	0.97666	0	0	0	0	0	0.02334	Genic	CBFA2T3	ENSG00000129993	frequency
DL-vs-C	C	D	L	chr17	6300001	6450000	21	0	0.194444	0	7.28709e-06	0.000238558	0	0	1	0	0	0	0	Genic	AIPL1; FAM64A; PITPNM3	ENSG00000091622; ENSG00000129195; ENSG00000129221	frequency
DL-vs-C	C	D	L	chr17	17550001	17700000	42	10	0.388889	0.133333	0.000205437	0.00329678	1	0	0	0	0	0	0	Genic	RAI1; SMCR5	ENSG00000108557; ENSG00000226746	frequency
DL-vs-C	D	C	L	chr17	31500001	31650000	30	16	0.4	0.148148	0.000221271	0.00343417	0	0	0.03666	0.910007	0.02	0	0.0333333	Proximal	ASIC2	ENSG00000108684	frequency
DL-vs-C	C	D	L	chr17	31800001	31950000	14	0	0.12963	0	0.000473161	0.00591865	0	0	0	0.62334	0.106667	0	0.269993	Proximal	AA06; ASIC2	ENSG00000108684; ENSG00000265544	frequency
DL-vs-C	C	D	L	chr17	32250001	32400000	35	4	0.324074	0.0533333	5.82998e-06	0.000201204	0	0	0	0.873333	0	0	0.126667	Proximal	ASIC2	ENSG00000108684	frequency
DL-vs-C	C	D	L	chr17	33150001	33300000	34	3	0.314815	0.04	1.60728e-06	8.14875e-05	0.0100067	0.0133333	0.82	0.0233267	0	0	0.133333	Proximal	CCT6B; ZNF830	ENSG00000132141; ENSG00000198783	frequency
DL-vs-C	C	D	L	chr17	33600001	33750000	26	1	0.240741	0.0133333	4.08776e-06	0.000157173	0	0.303327	0.530007	0	0	0	0.166667	Distal	SLFN11; SLFN12	ENSG00000172123; ENSG00000172716	frequency
DL-vs-C	C	D	L	chr17	49800001	49950000	50	16	0.462963	0.213333	0.000569823	0.00690172	0	0	0	0.123327	0.736673	0	0.14	Proximal	CA10	ENSG00000154975	frequency
DL-vs-C	D	C	L	chr17	55650001	55800000	76	68	0.906667	0.703704	0.000891535	0.0095244	0	1	0	0	0	0	0	Proximal	MSI2	ENSG00000153944	frequency
DL-vs-C	D	C	L	chr17	70950001	71100000	25	5	0.333333	0.0462963	3.0252e-07	2.25082e-05	0	0.716673	0.1	0	0	0	0.183327	Genic	SLC39A11	ENSG00000133195	both
DL-vs-C	D	C	L	chr18	5550001	5700000	23	11	0.306667	0.101852	0.000822584	0.00926002	0	0	0	0.750007	0.149993	0	0.1	Proximal	EPB41L3	ENSG00000082397	frequency
DL-vs-C	C	D	L	chr18	13500001	13650000	17	1	0.157407	0.0133333	0.000780884	0.00891172	0.0133333	0	0	0.293333	0	0	0.693333	Distal	LDLRAD4; MIR4526	ENSG00000168675; ENSG00000263527	frequency
DL-vs-C	D	C	L	chr18	22500001	22650000	66	64	0.853333	0.611111	0.00044374	0.0058711	0	0	0	0	1	0	0	Proximal	ZNF521	ENSG00000198795	frequency
DL-vs-C	D	C	L	chr18	32100001	32250000	30	15	0.4	0.138889	9.50395e-05	0.00178454	0	0	0	0	1	0	0	Proximal	DTNA	ENSG00000134769	frequency
DL-vs-C	D	C	L	chr18	34950001	35100000	62	33	0.826667	0.305556	1.59022e-12	1.30148e-09	0	0	0	0.603327	0.350007	0	0.0466667	Genic; Proximal	CELF4	ENSG00000101489	both
DL-vs-C	C	D	L	chr18	56700001	56850000	13	0	0.12037	0	0.000878443	0.00949547	0	0.769993	0.106667	0	0	0	0.12334	Genic	SEC11C	ENSG00000166562	frequency
DL-vs-C	D	C	L	chr19	15750001	15900000	61	40	0.813333	0.37037	2.10134e-09	5.75732e-07	0	0.396673	0.48	0	0	0	0.123327	Genic	CYP4F12; CYP4F3; OR10H2; OR10H3	ENSG00000171936; ENSG00000171942; ENSG00000186204; ENSG00000186529	both
DL-vs-C	D	C	L	chr19	17100001	17250000	14	1	0.186667	0.00925926	1.71375e-05	0.000467529	0.16334	0.809993	0	0	0	0	0.0266667	Genic	CPAMD8; HAUS8; MYO9B	ENSG00000099331; ENSG00000131351; ENSG00000160111	frequency
DL-vs-C	D	C	L	chr19	40050001	40200000	75	72	0.96	0.694444	3.08596e-06	0.000128112	0.07666	0.92334	0	0	0	0	0	Genic	LGALS13; LGALS14; LGALS16; LGALS17A; LOC100129935	ENSG00000006659; ENSG00000105198; ENSG00000226025; ENSG00000249861; ENSG00000268153	frequency
DL-vs-C	D	C	L	chr19	42150001	42300000	35	9	0.466667	0.0833333	3.75127e-09	8.59642e-07	0	1	0	0	0	0	0	Genic	CEACAM5; CEACAM6; CEACAM7	ENSG00000007306; ENSG00000086548; ENSG00000105388	frequency
DL-vs-C	D	C	L	chr19	43200001	43350000	38	23	0.506667	0.212963	5.59915e-05	0.00115387	0	0.0299933	0.876673	0	0	0	0.0933333	Distal	LOC100289650; PSG1; PSG3; PSG8	ENSG00000124467; ENSG00000221826; ENSG00000225877; ENSG00000231924	frequency
DL-vs-C	D	C	L	chr19	44850001	45000000	28	14	0.373333	0.12963	0.00015647	0.00260586	0	0	0.993333	0	0	0	0.00666667	Distal	ZNF112; ZNF180; ZNF229; ZNF285	ENSG00000062370; ENSG00000167384; ENSG00000267508; ENSG00000278318	frequency
DL-vs-C	C	D	L	chr19	46500001	46650000	39	4	0.361111	0.0533333	4.018e-07	2.67664e-05	0	1	0	0	0	0	0	Genic	CCDC61; IGFL3; IGFL4; MIR769; PGLYRP1	ENSG00000008438; ENSG00000104983; ENSG00000188624; ENSG00000204869; ENSG00000211580	frequency
DL-vs-C	D	C	L	chr19	51450001	51600000	12	2	0.16	0.0185185	0.000937018	0.00979814	0	0.429993	0.550007	0	0	0	0.02	Genic	KLK10; KLK11; KLK12; KLK13; KLK14; KLK5; KLK6; KLK7; KLK8; KLK9	ENSG00000129437; ENSG00000129451; ENSG00000129455; ENSG00000167754; ENSG00000167755; ENSG00000167757; ENSG00000167759; ENSG00000169035; ENSG00000186474; ENSG00000213022	frequency
DL-vs-C	C	D	L	chr2	600001	750000	50	16	0.462963	0.213333	0.000569823	0.00690172	0	0	0	0	1	0	0	Distal	TMEM18	ENSG00000151353	frequency
DL-vs-C	D	C	L	chr2	1500001	1650000	72	66	0.88	0.666667	0.000901892	0.0095331	0	0	0	0	0	1	0	Genic	PXDN; TPO	ENSG00000115705; ENSG00000130508	frequency
DL-vs-C	C	D	L	chr2	6900001	7050000	44	7	0.407407	0.0933333	1.65093e-06	8.16651e-05	0	0	0	0	0.46	0.209993	0.330007	Proximal	CMPK2; LINC00487; RSAD2	ENSG00000134321; ENSG00000134326; ENSG00000205837	frequency
DL-vs-C	D	C	L	chr2	7950001	8100000	45	27	0.6	0.25	2.98786e-06	0.000125863	0	0	0.390007	0.169993	0	0	0.44	Proximal	LINC00298	ENSG00000235665	frequency
DL-vs-C	D	C	L	chr2	8100001	8250000	36	17	0.48	0.157407	2.93561e-06	0.000125508	0	0	0.05666	0.206667	0.186667	0	0.550007	Proximal	LINC00298; LINC00299	ENSG00000235665; ENSG00000236790	frequency
DL-vs-C	D	C	L	chr2	18600001	18750000	8	0	0.106667	0	0.000631583	0.00750692	0	0	0	0.766667	0	0	0.233333	Proximal	NT5C1B; NT5C1B-RDH14; RDH14	ENSG00000185013; ENSG00000240857; ENSG00000250741	frequency
DL-vs-C	D	C	L	chr2	20250001	20400000	56	47	0.746667	0.435185	3.74404e-05	0.000875493	1	0	0	0	0	0	0	Genic	LAPTM4A	ENSG00000068697	frequency
DL-vs-C	C	D	L	chr2	28650001	28800000	13	0	0.12037	0	0.000878443	0.00949547	0.163327	0.74334	0	0	0	0	0.0933333	Genic	PLB1	ENSG00000163803	frequency
DL-vs-C	D	C	L	chr2	49050001	49200000	61	49	0.813333	0.453704	7.8442e-07	4.49394e-05	0	0	0	0.0299933	0.84334	0	0.126667	Proximal	FSHR	ENSG00000170820	frequency
DL-vs-C	D	C	L	chr2	71850001	72000000	58	42	0.773333	0.388889	2.38064e-07	1.89426e-05	0	0	0.0833267	0.76334	0	0	0.153333	Genic	DYSF	ENSG00000135636	frequency
DL-vs-C	D	C	L	chr2	77700001	77850000	63	56	0.84	0.518519	7.7447e-06	0.000250798	0	0	0	0	0	1	0	Proximal	LRRTM4	ENSG00000176204	frequency
DL-vs-C	C	D	L	chr2	100350001	100500000	25	3	0.231481	0.04	0.000285709	0.00406955	0	0	0	0.929993	0.04334	0	0.0266667	Genic	AFF3	ENSG00000144218	frequency
DL-vs-C	C	D	L	chr2	105450001	105600000	32	4	0.296296	0.0533333	2.41115e-05	0.000613932	0	0	0	0.250007	0.749993	0	0	Genic	LINC01158; POU3F3	ENSG00000198914; ENSG00000233639	frequency
DL-vs-C	C	D	L	chr2	106350001	106500000	44	6	0.407407	0.08	5.36314e-07	3.4523e-05	0	0	0	0.996673	0	0	0.00332667	Genic	NCK2	ENSG00000071051	frequency
DL-vs-C	D	C	L	chr2	109950001	110100000	10	1	0.133333	0.00925926	0.000664304	0.00781477	0	0.196673	0.0533333	0.549993	0	0	0.2	Genic	SH3RF3	ENSG00000172985	both
DL-vs-C	C	D	L	chr2	110850001	111000000	24	2	0.222222	0.0266667	0.000146805	0.00252513	0	0	0	0.68	0	0	0.32	Distal	MALL; NPHP1	ENSG00000144061; ENSG00000144063	frequency
DL-vs-C	C	D	L	chr2	116100001	116250000	14	0	0.12963	0	0.00045166	0.00591865	0	0	0	0	0	1	0	Proximal	DPP10	ENSG00000175497	frequency
DL-vs-C	C	D	L	chr2	121500001	121650000	93	48	0.861111	0.64	0.000635735	0.00754064	0	0	0	1	0	0	0	Proximal	GLI2	ENSG00000074047	frequency
DL-vs-C	D	C	L	chr2	122100001	122250000	26	10	0.346667	0.0925926	4.4888e-05	0.00100063	0	0.14334	0.829993	0	0	0	0.0266667	Genic	CLASP1	ENSG00000074054	frequency
DL-vs-C	C	D	L	chr2	133050001	133200000	22	2	0.203704	0.0266667	0.000280809	0.00406955	0	0	0	0	0.953333	0.00666667	0.04	Genic	GPR39	ENSG00000183840	frequency
DL-vs-C	D	C	L	chr2	133200001	133350000	63	63	0.84	0.583333	0.000309556	0.00432548	0	0	0	0.550007	0.423327	0	0.0266667	Genic	GPR39	ENSG00000183840	frequency
DL-vs-C	C	D	L	chr2	137550001	137700000	5	0	0.0462963	0	0.0795297	0.26458	0	0	0	0.0499933	0.890007	0	0.06	Proximal	THSD7B	ENSG00000144229	correlation
DL-vs-C	D	C	L	chr2	167700001	167850000	37	26	0.493333	0.240741	0.00050269	0.00622815	0	0	0	0	0	1	0	Distal	XIRP2	ENSG00000163092	frequency
DL-vs-C	C	D	L	chr2	183150001	183300000	13	0	0.12037	0	0.000878443	0.00949547	0	0	0	0.310007	0.3	0	0.389993	Proximal	PDE1A	ENSG00000115252	frequency
DL-vs-C	C	D	L	chr2	186600001	186750000	98	46	0.907407	0.613333	4.47731e-07	2.91483e-05	0	0	0	0.20334	0.669993	0	0.126667	Distal	FSIP2	ENSG00000188738	both
DL-vs-C	C	D	L	chr2	190350001	190500000	25	0	0.231481	0	7.80956e-07	4.49394e-05	0	0	0.773333	0.146667	0	0	0.08	Proximal	SLC40A1	ENSG00000138449	frequency
DL-vs-C	C	D	L	chr2	206400001	206550000	24	3	0.222222	0.04	0.000517962	0.00635418	0	0	0	0.993333	0	0	0.00666667	Genic; Proximal	NRP2; PARD3B	ENSG00000116117; ENSG00000118257	frequency
DL-vs-C	C	D	L	chr2	219750001	219900000	42	5	0.388889	0.0666667	3.35115e-07	2.46138e-05	0.183327	0.816673	0	0	0	0	0	Genic	CDK5R2; CFAP65; CRYBA2; FEV; LOC100129175; MIR375; WNT10A	ENSG00000135925; ENSG00000163497; ENSG00000163499; ENSG00000171450; ENSG00000181378; ENSG00000198973; ENSG00000224090	frequency
DL-vs-C	C	D	L	chr2	222150001	222300000	21	1	0.194444	0.0133333	0.000108989	0.00199153	0	0	0	0	0.256673	0.143327	0.6	Proximal	EPHA4	ENSG00000116106	frequency
DL-vs-C	C	D	L	chr2	234300001	234450000	17	0	0.157407	0	0.000110196	0.00199153	0.0499933	0.836673	0	0	0	0	0.113333	Genic	DGKD; USP40	ENSG00000077044; ENSG00000085982	frequency
DL-vs-C	C	D	L	chr2	234600001	234750000	32	1	0.296296	0.0133333	1.00103e-07	1.00612e-05	0	0	0.94	0.0300067	0	0	0.0299933	Genic	HJURP; LOC100286922; UGT1A1; UGT1A10; UGT1A3; UGT1A4; UGT1A5; UGT1A6; UGT1A7; UGT1A8; UGT1A9	ENSG00000123485; ENSG00000167165; ENSG00000178836; ENSG00000240224; ENSG00000241119; ENSG00000241635; ENSG00000242366; ENSG00000242515; ENSG00000243135; ENSG00000244122; ENSG00000244474	frequency
DL-vs-C	D	C	L	chr2	241050001	241200000	63	62	0.826667	0.583333	0.000628042	0.00749595	0	0	0	1	0	0	0	Distal	COPS9; OTOS	ENSG00000172428; ENSG00000178602	frequency
DL-vs-C	C	D	L	chr2	241650001	241800000	28	4	0.259259	0.0533333	0.000269349	0.00398735	0	0	1	0	0	0	0	Genic	KIF1A	ENSG00000130294	frequency
DL-vs-C	C	D	L	chr2	241800001	241950000	25	1	0.231481	0.0133333	7.79231e-06	0.000250798	0	0.236673	0.729993	0	0	0	0.0333333	Genic	AGXT; C2orf54; LOC200772; SNED1	ENSG00000162804; ENSG00000172478; ENSG00000172482; ENSG00000233392	frequency
DL-vs-C	D	C	L	chr20	5250001	5400000	19	3	0.253333	0.0277778	7.89584e-06	0.000252711	0	0.66334	0.17666	0	0	0	0.16	Distal	PROKR2	ENSG00000101292	frequency
DL-vs-C	C	D	L	chr20	15600001	15750000	59	17	0.546296	0.226667	1.70897e-05	0.000467529	0	0	0	0.82334	0.15666	0	0.02	Proximal	MACROD2	ENSG00000172264	frequency
DL-vs-C	C	D	L	chr20	17250001	17400000	26	4	0.240741	0.0533333	0.000897744	0.0095244	0	0.116673	0	0.543327	0	0	0.34	Proximal	PCSK2	ENSG00000125851	frequency
DL-vs-C	C	D	L	chr20	18600001	18750000	60	21	0.555556	0.28	0.000268371	0.00398735	0	0.203327	0.78334	0	0	0	0.0133333	Genic	DTD1	ENSG00000125821	frequency
DL-vs-C	C	D	L	chr20	19200001	19350000	50	13	0.462963	0.173333	6.38156e-05	0.00128732	0	0	0	0.0466667	0.933333	0	0.02	Proximal	LOC100130264; SLC24A3	ENSG00000179447; ENSG00000185052	frequency
DL-vs-C	D	C	L	chr20	19800001	19950000	8	0	0.106667	0	0.000631583	0.00750692	0.126667	0	0	0.74	0	0	0.133333	Genic	RIN2	ENSG00000132669	frequency
DL-vs-C	D	C	L	chr20	44850001	45000000	22	6	0.293333	0.0555556	1.56621e-05	0.000444043	0	0.43666	0.550007	0	0	0	0.0133333	Proximal	CDH22; ELMO2; SLC35C2	ENSG00000062598; ENSG00000080189; ENSG00000149654	frequency
DL-vs-C	D	C	L	chr20	46950001	47100000	54	47	0.72	0.435185	0.000154482	0.00260586	0	0.210007	0.19666	0.473333	0	0	0.12	Proximal	LINC00494	ENSG00000235621	frequency
DL-vs-C	C	D	L	chr20	47250001	47400000	39	9	0.361111	0.12	0.000283151	0.00406955	0.450007	0.44	0.00332667	0	0	0	0.106667	Proximal	PREX1	ENSG00000124126	frequency
DL-vs-C	D	C	L	chr20	51750001	51900000	27	8	0.36	0.0740741	2.01885e-06	9.7193e-05	0	0	0.63666	0	0	0	0.36334	Proximal	TSHZ2	ENSG00000182463	frequency
DL-vs-C	C	D	L	chr20	54750001	54900000	74	20	0.685185	0.266667	3.82039e-08	4.97432e-06	0	0	0.06334	0.8	0	0	0.13666	Proximal	MC3R	ENSG00000124089	frequency
DL-vs-C	D	C	L	chr20	56250001	56400000	55	20	0.733333	0.185185	1.06929e-13	1.53149e-10	0	0.0933333	0.373333	0.230007	0	0	0.303327	Proximal	PMEPA1	ENSG00000124225	frequency
DL-vs-C	C	D	L	chr20	57750001	57900000	46	10	0.425926	0.133333	1.89614e-05	0.000508157	0	0	0.05666	0.750007	0	0	0.193333	Genic	EDN3; ZNF831	ENSG00000124203; ENSG00000124205	frequency
DL-vs-C	D	C	L	chr20	61050001	61200000	89	75	1	0.824074	2.77917e-05	0.000674655	0.07666	0.910007	0	0	0	0	0.0133333	Genic	GATA5; MIR1-1; MIR133A2	ENSG00000130700; ENSG00000174407; ENSG00000199017	frequency
DL-vs-C	D	C	L	chr20	61650001	61800000	68	59	0.906667	0.546296	1.07616e-07	1.06299e-05	0.00332667	0.94334	0	0	0	0	0.0533333	Genic	HAR1B; LINC01056; LOC63930	ENSG00000231133; ENSG00000237119; ENSG00000272259	frequency
DL-vs-C	D	C	L	chr20	61800001	61950000	21	5	0.28	0.0462963	1.6951e-05	0.000467529	0	1	0	0	0	0	0	Genic	ARFGAP1; BIRC7; COL20A1; FLJ16779; MIR124-3; MIR3196; MIR4326; NKAIN4; YTHDF1	ENSG00000101197; ENSG00000101198; ENSG00000101199; ENSG00000101203; ENSG00000149658; ENSG00000207598; ENSG00000266104; ENSG00000266463; ENSG00000275620	frequency
DL-vs-C	C	D	L	chr21	9750001	9900000	99	47	0.916667	0.626667	3.25065e-06	0.000133978	0	0.0133333	0	0.02	0.0733333	0.56	0.333333	Distal	MIR3648-1; MIR3687-1	ENSG00000275708; ENSG00000277437	frequency
DL-vs-C	C	D	L	chr21	30600001	30750000	13	0	0.12037	0	0.000878443	0.00949547	0.489993	0.430007	0	0	0	0	0.08	Genic	BACH1; LINC00189	ENSG00000156273; ENSG00000215533	frequency
DL-vs-C	D	C	L	chr21	36750001	36900000	34	21	0.453333	0.194444	0.000272131	0.0040027	0	0	0.0233267	0.970007	0	0	0.00666667	Proximal	LOC100506403; RUNX1	ENSG00000159216	frequency
DL-vs-C	D	C	L	chr21	42450001	42600000	68	64	0.853333	0.62963	0.000827567	0.00926002	0	0	0	0	0.863327	0	0.136673	Distal; Genic	BACE2; LINC00323; MIR3197	ENSG00000182240; ENSG00000226496; ENSG00000263681	frequency
DL-vs-C	C	D	L	chr21	43050001	43200000	25	3	0.231481	0.04	0.000285709	0.00406955	0	0.850007	0.09666	0	0	0	0.0533333	Genic	LINC00112; LINC00479; RIPK4	ENSG00000183421; ENSG00000232401; ENSG00000236384	frequency
DL-vs-C	C	D	L	chr21	43500001	43650000	60	11	0.555556	0.146667	1.54293e-08	2.67862e-06	0	0.886667	0.0333333	0	0	0	0.08	Genic	ABCG1; UMODL1; UMODL1-AS1	ENSG00000160179; ENSG00000177398; ENSG00000184385	both
DL-vs-C	C	D	L	chr21	45900001	46050000	97	52	0.898148	0.693333	0.000822584	0.00926002	0	0.813333	0	0	0	0	0.186667	Distal; Genic	KRTAP10-1; KRTAP10-2; KRTAP10-3; KRTAP10-4; KRTAP10-5; KRTAP10-6; KRTAP10-7; KRTAP10-8; KRTAP10-9; TSPEAR	ENSG00000175894; ENSG00000187766; ENSG00000188155; ENSG00000205445; ENSG00000212935; ENSG00000215454; ENSG00000215455; ENSG00000221837; ENSG00000241123; ENSG00000272804	frequency
DL-vs-C	D	C	L	chr21	46200001	46350000	59	34	0.786667	0.314815	3.14277e-10	1.38499e-07	0.870007	0.0733333	0	0	0	0	0.05666	Distal	ITGB2; ITGB2-AS1; PTTG1IP; SUMO3; UBE2G2	ENSG00000160255; ENSG00000183255; ENSG00000184787; ENSG00000184900; ENSG00000227039	frequency
DL-vs-C	D	C	L	chr21	46350001	46500000	33	15	0.44	0.138889	7.17752e-06	0.000238558	0.943327	0.04334	0	0	0	0	0.0133333	Distal	ADARB1; FAM207A; LINC00163; LINC01547; PICSAR; SSR4P1	ENSG00000160256; ENSG00000183250; ENSG00000197381; ENSG00000234880; ENSG00000235374; ENSG00000275874	frequency
DL-vs-C	D	C	L	chr22	46350001	46500000	82	72	0.96	0.759259	0.000157776	0.00261242	0.866667	0	0	0	0	0	0.133333	Proximal	LOC730668; MIR3619; MIRLET7BHG; PRR34; WNT7B	ENSG00000182257; ENSG00000188064; ENSG00000197182; ENSG00000266533; ENSG00000280424	frequency
DL-vs-C	C	D	L	chr22	48750001	48900000	14	0	0.12963	0	0.000473161	0.00591865	0	0	0	0	1	0	0	Genic	FAM19A5	ENSG00000219438	frequency
DL-vs-C	D	C	L	chr22	48900001	49050000	32	15	0.426667	0.138889	2.54991e-05	0.00064072	0	0	0	0	1	0	0	Genic	FAM19A5; LOC284933	ENSG00000219438; ENSG00000281732	frequency
DL-vs-C	D	C	L	chr22	50100001	50250000	43	26	0.573333	0.240741	6.26591e-06	0.000212411	0.46334	0.49666	0	0	0	0	0.04	Genic	BRD1; ZBED4	ENSG00000100425; ENSG00000100426	frequency
DL-vs-C	C	D	L	chr3	4050001	4200000	13	0	0.12037	0	0.000878443	0.00949547	0	0	0.58334	0.31666	0	0	0.1	Proximal	SUMF1	ENSG00000144455	frequency
DL-vs-C	C	D	L	chr3	9000001	9150000	50	14	0.462963	0.186667	0.000136405	0.0024045	0	0	0.886667	0.0133333	0	0	0.1	Proximal	RAD18; SRGAP3	ENSG00000070950; ENSG00000196220	frequency
DL-vs-C	C	D	L	chr3	10650001	10800000	35	7	0.324074	0.0933333	0.000281815	0.00406955	0	0.0333333	0.77666	0	0	0	0.190007	Proximal	ATP2B2	ENSG00000157087	frequency
DL-vs-C	D	C	L	chr3	14400001	14550000	27	13	0.36	0.12037	0.000212238	0.00337753	0	0.393333	0.550007	0	0	0	0.05666	Proximal	GRIP2; SLC6A6	ENSG00000131389; ENSG00000144596	frequency
DL-vs-C	D	C	L	chr3	37500001	37650000	89	75	1	0.824074	2.77917e-05	0.000674655	0	0.0433267	0.930007	0	0	0	0.0266667	Proximal	ITGA9	ENSG00000144668	frequency
DL-vs-C	D	C	L	chr3	38850001	39000000	77	69	0.92	0.712963	0.000625034	0.00747562	0	0	0.833333	0.02	0	0	0.146667	Proximal	SCN11A	ENSG00000168356	frequency
DL-vs-C	C	D	L	chr3	41100001	41250000	40	6	0.37037	0.08	4.62107e-06	0.000174172	0	0	0	1	0	0	0	Proximal	CTNNB1	ENSG00000168036	frequency
DL-vs-C	C	D	L	chr3	45000001	45150000	44	10	0.407407	0.133333	6.278e-05	0.00127995	0.00666667	0.863327	0.0566733	0	0	0	0.0733333	Genic	CDCP1; CLEC3B; EXOSC7; ZDHHC3	ENSG00000075914; ENSG00000163812; ENSG00000163814; ENSG00000163815	frequency
DL-vs-C	D	C	L	chr3	54450001	54600000	36	19	0.48	0.175926	1.58116e-05	0.000444043	0	0	0	0	1	0	0	Proximal	CACNA2D3	ENSG00000157445	frequency
DL-vs-C	C	D	L	chr3	55350001	55500000	19	1	0.175926	0.0133333	0.000422275	0.00570569	0	0	0.08334	0.53666	0.106667	0	0.273333	Proximal	WNT5A	ENSG00000114251	frequency
DL-vs-C	C	D	L	chr3	59850001	60000000	15	0	0.138889	0	0.000455507	0.00591865	0	0	0	0.53666	0.336673	0	0.126667	Proximal	FHIT	ENSG00000189283	frequency
DL-vs-C	C	D	L	chr3	62850001	63000000	22	2	0.203704	0.0266667	0.000280809	0.00406955	0	0	0	0	0.33666	0.64334	0.02	Proximal	CADPS; LINC00698	ENSG00000163618; ENSG00000244342	frequency
DL-vs-C	D	C	L	chr3	72150001	72300000	94	75	1	0.87037	0.000473161	0.00591865	0	0.04	0	0.81666	0	0	0.14334	Proximal	LINC00870	ENSG00000243083	frequency
DL-vs-C	D	C	L	chr3	77250001	77400000	24	9	0.32	0.0833333	6.3747e-05	0.00128732	0	0	0	0	0	1	0	Genic	ROBO2	ENSG00000185008	frequency
DL-vs-C	D	C	L	chr3	111300001	111450000	25	13	0.333333	0.12037	0.000731658	0.00851965	0.28	0	0.0133333	0.36334	0.08	0	0.263327	Proximal	CD96; PLCXD2; ZBED2	ENSG00000153283; ENSG00000177494; ENSG00000240891	frequency
DL-vs-C	C	D	L	chr3	111600001	111750000	18	0	0.166667	0	5.5042e-05	0.00115387	0.09666	0.270007	0.3	0	0	0	0.333333	Genic	ABHD10; PHLDB2; TAGLN3	ENSG00000144824; ENSG00000144827; ENSG00000144834	frequency
DL-vs-C	C	D	L	chr3	125850001	126000000	46	13	0.425926	0.173333	0.000366896	0.00505275	0	0	0	1	0	0	0	Distal	ALDH1L1; ALDH1L1-AS2	ENSG00000144908; ENSG00000246022	frequency
DL-vs-C	D	C	L	chr3	126600001	126750000	55	48	0.733333	0.444444	0.000138192	0.00242111	0	0	0.986667	0	0	0	0.0133333	Proximal	CHCHD6; PLXNA1	ENSG00000114554; ENSG00000159685	frequency
DL-vs-C	C	D	L	chr3	127500001	127650000	76	34	0.703704	0.453333	0.000771146	0.00890705	0.463327	0.40334	0	0	0	0	0.133333	Genic	KBTBD12; MGLL	ENSG00000074416; ENSG00000187715	frequency
DL-vs-C	D	C	L	chr3	127950001	128100000	80	70	0.933333	0.740741	0.000765061	0.00885461	0	0.843327	0.0133333	0	0	0	0.14334	Genic	EEFSEC	ENSG00000132394	frequency
DL-vs-C	D	C	L	chr3	128100001	128250000	40	26	0.533333	0.240741	7.8978e-05	0.001539	0.226667	0.570007	0	0	0	0	0.203327	Genic	DNAJB8; DNAJB8-AS1; EEFSEC; GATA2	ENSG00000132394; ENSG00000179348; ENSG00000179407; ENSG00000242049	frequency
DL-vs-C	C	D	L	chr3	134550001	134700000	21	0	0.194444	0	7.28709e-06	0.000238558	0	0	0	0.449993	0.430007	0	0.12	Proximal	EPHB1	ENSG00000154928	frequency
DL-vs-C	C	D	L	chr3	138000001	138150000	28	4	0.259259	0.0533333	0.000269349	0.00398735	0	0.309993	0.616673	0	0	0	0.0733333	Genic	ARMC8; MRAS; NME9	ENSG00000114098; ENSG00000158186; ENSG00000181322	frequency
DL-vs-C	C	D	L	chr3	140700001	140850000	32	0	0.296296	0	8.36902e-09	1.5982e-06	0	0.68334	0.103327	0	0	0	0.213333	Distal	SPSB4	ENSG00000175093	both
DL-vs-C	C	D	L	chr3	147000001	147150000	56	8	0.518519	0.106667	3.01518e-09	7.50379e-07	0	0	0	0	0	1	0	Genic	ZIC1; ZIC4	ENSG00000152977; ENSG00000174963	both
DL-vs-C	D	C	L	chr3	154950001	155100000	31	16	0.413333	0.148148	7.06396e-05	0.00138594	0	0	0	0.776673	0.223327	0	0	Genic	LOC100507537	ENSG00000240045	frequency
DL-vs-C	C	D	L	chr3	172650001	172800000	25	0	0.231481	0	7.80956e-07	4.49394e-05	0	0	0.309993	0.470007	0	0	0.22	Proximal	SPATA16	ENSG00000144962	frequency
DL-vs-C	D	C	L	chr3	186900001	187050000	48	41	0.64	0.37963	0.000576709	0.0069704	0	0.0266667	0.90334	0	0	0	0.0699933	Genic; Proximal	MASP1; RTP1	ENSG00000127241; ENSG00000175077	frequency
DL-vs-C	C	D	L	chr4	3450001	3600000	30	4	0.277778	0.0533333	8.03997e-05	0.00155611	0.0266667	0.349993	0.193333	0	0	0.28334	0.146667	Genic; Proximal	DOK7; HGFAC; LRPAP1	ENSG00000109758; ENSG00000163956; ENSG00000175920	frequency
DL-vs-C	D	C	L	chr4	4800001	4950000	86	74	0.986667	0.796296	5.57971e-05	0.00115387	0	0	1	0	0	0	0	Proximal	MSX1	ENSG00000163132	frequency
DL-vs-C	D	C	L	chr4	7350001	7500000	62	39	0.826667	0.361111	2.70967e-10	1.29364e-07	0	0	0.29666	0.676673	0	0	0.0266667	Proximal	MIR4274; PSAPL1; SORCS2	ENSG00000178597; ENSG00000184985; ENSG00000266690	frequency
DL-vs-C	C	D	L	chr4	8850001	9000000	30	2	0.277778	0.0266667	2.85927e-06	0.000124097	0	0	0	0	1	0	0	Genic	HMX1	ENSG00000215612	frequency
DL-vs-C	C	D	L	chr4	9450001	9600000	29	0	0.268519	0	4.26802e-08	5.31555e-06	0	0	0	0.24334	0.743327	0	0.0133333	Distal	DEFB131; MIR548I2	ENSG00000186146; ENSG00000221275	frequency
DL-vs-C	C	D	L	chr4	41700001	41850000	16	0	0.148148	0	0.00022299	0.00343417	0	0	0	1	0	0	0	Proximal	LIMCH1; PHOX2B	ENSG00000064042; ENSG00000109132	frequency
DL-vs-C	C	D	L	chr4	41850001	42000000	41	6	0.37963	0.08	2.44758e-06	0.000112178	0	0	0	1	0	0	0	Proximal	DCAF4L1; SLC30A9; TMEM33	ENSG00000014824; ENSG00000109133; ENSG00000182308	frequency
DL-vs-C	D	C	L	chr4	53700001	53850000	80	71	0.946667	0.740741	8.45663e-05	0.00162577	0	0	0.47666	0.470007	0	0	0.0533333	Proximal	RASL11B; SCFD2	ENSG00000128045; ENSG00000184178	frequency
DL-vs-C	C	D	L	chr4	54450001	54600000	32	5	0.296296	0.0666667	0.000129557	0.00231225	0	0	1	0	0	0	0	Genic; Proximal	LNX1; PDGFRA	ENSG00000072201; ENSG00000134853	frequency
DL-vs-C	C	D	L	chr4	54600001	54750000	31	4	0.287037	0.0533333	4.39942e-05	0.000984541	0	0	0.289993	0.490007	0	0	0.22	Proximal	PDGFRA	ENSG00000134853	frequency
DL-vs-C	C	D	L	chr4	54750001	54900000	25	1	0.231481	0.0133333	7.79231e-06	0.000250798	0	0	0	1	0	0	0	Proximal	CHIC2; PDGFRA	ENSG00000109220; ENSG00000134853	frequency
DL-vs-C	C	D	L	chr4	72300001	72450000	20	2	0.185185	0.0266667	0.000915879	0.00964535	0	0	0	0.109993	0.630007	0	0.26	Proximal	SLC4A4	ENSG00000080493	frequency
DL-vs-C	D	C	L	chr4	87000001	87150000	90	74	0.986667	0.833333	0.000430279	0.00574608	0	0	0.190007	0.69666	0	0	0.113333	Genic	MAPK10	ENSG00000109339	frequency
DL-vs-C	C	D	L	chr4	103350001	103500000	25	3	0.231481	0.04	0.000285709	0.00406955	0	1	0	0	0	0	0	Distal	NFKB1	ENSG00000109320	frequency
DL-vs-C	C	D	L	chr4	139200001	139350000	29	5	0.268519	0.0666667	0.000441462	0.00586807	0	0	0	0.273333	0.00666667	0	0.72	Proximal	LINC00499	ENSG00000251372	frequency
DL-vs-C	C	D	L	chr4	144000001	144150000	19	1	0.175926	0.0133333	0.000422275	0.00570569	0	0	0	1	0	0	0	Genic	USP38	ENSG00000170185	frequency
DL-vs-C	D	C	L	chr5	150001	300000	25	10	0.333333	0.0925926	8.84096e-05	0.00167161	0.0700067	0	0.83666	0	0	0	0.0933333	Distal	CCDC127; LRRC14B; PDCD6; PLEKHG4B; SDHA	ENSG00000073578; ENSG00000153404; ENSG00000164366; ENSG00000185028; ENSG00000249915	frequency
DL-vs-C	D	C	L	chr5	450001	600000	74	71	0.986667	0.657407	4.14488e-09	8.6113e-07	0	0.24	0.68	0	0	0	0.08	Distal	EXOC3; MIR4456; PP7080; SLC9A3	ENSG00000066230; ENSG00000180104; ENSG00000188242; ENSG00000264233	frequency
DL-vs-C	D	C	L	chr5	1050001	1200000	75	73	1	0.675926	7.65371e-10	2.74051e-07	0	0	1	0	0	0	0	Genic	MIR4635; SLC12A7	ENSG00000113504; ENSG00000263834	both
DL-vs-C	D	C	L	chr5	3300001	3450000	26	12	0.346667	0.111111	0.000168409	0.00275662	0	0	0	0	0	1	0	Genic	LINC01019	ENSG00000248118	frequency
DL-vs-C	C	D	L	chr5	5100001	5250000	49	10	0.453704	0.133333	4.77811e-06	0.000175473	0	0	0	0	1	0	0	Genic	ADAMTS16	ENSG00000145536	frequency
DL-vs-C	D	C	L	chr5	13650001	13800000	23	7	0.306667	0.0648148	2.5003e-05	0.000631022	0	0	0	0.946667	0	0	0.0533333	Genic	DNAH5	ENSG00000039139	frequency
DL-vs-C	D	C	L	chr5	31200001	31350000	35	20	0.466667	0.185185	6.94485e-05	0.00136725	0	0	0	0.330007	0.663327	0	0.00666667	Proximal	CDH6	ENSG00000113361	frequency
DL-vs-C	D	C	L	chr5	71700001	71850000	24	11	0.32	0.101852	0.000448389	0.00590533	0.709993	0.210007	0	0	0	0	0.08	Proximal	ZNF366	ENSG00000178175	frequency
DL-vs-C	C	D	L	chr5	73200001	73350000	41	11	0.37963	0.146667	0.000763958	0.00885461	0	0.0133333	0.593333	0.28	0	0	0.113333	Proximal	ARHGEF28	ENSG00000214944	frequency
DL-vs-C	D	C	L	chr5	79050001	79200000	25	7	0.333333	0.0648148	5.60782e-06	0.000201204	0	0	1	0	0	0	0	Genic	CMYA5	ENSG00000164309	frequency
DL-vs-C	C	D	L	chr5	83100001	83250000	23	1	0.212963	0.0133333	2.87592e-05	0.000692275	0	0	0	0	0.653333	0	0.346667	Proximal	EDIL3	ENSG00000164176	frequency
DL-vs-C	C	D	L	chr5	111000001	111150000	23	0	0.212963	0	3.60883e-06	0.000145599	0	0	1	0	0	0	0	Proximal	NREP; STARD4-AS1	ENSG00000134986; ENSG00000246859	frequency
DL-vs-C	D	C	L	chr5	121650001	121800000	38	23	0.506667	0.212963	5.59915e-05	0.00115387	0	0	0	1	0	0	0	Proximal	MGC32805; SNCAIP	ENSG00000064692; ENSG00000250328	frequency
DL-vs-C	C	D	L	chr5	134700001	134850000	28	2	0.259259	0.0266667	1.04247e-05	0.000317677	0	0	0.826667	0	0	0	0.173333	Proximal	DCANP1; H2AFY; TIFAB	ENSG00000113648; ENSG00000251380; ENSG00000255833	frequency
DL-vs-C	C	D	L	chr5	135300001	135450000	89	41	0.824074	0.546667	6.35243e-05	0.00128732	0.12	0	0.18	0.37666	0	0	0.32334	Proximal	TGFBI; VTRNA2-1	ENSG00000120708; ENSG00000270123	frequency
DL-vs-C	C	D	L	chr5	136350001	136500000	53	14	0.490741	0.186667	2.37672e-05	0.000607868	0	0	0	0.576673	0.23666	0	0.186667	Distal	SPOCK1	ENSG00000152377	frequency
DL-vs-C	C	D	L	chr5	150450001	150600000	29	3	0.268519	0.04	4.3814e-05	0.000984541	0.85666	0.0500067	0	0	0	0	0.0933333	Proximal	ANXA6; CCDC69; TNIP1	ENSG00000145901; ENSG00000197043; ENSG00000198624	frequency
DL-vs-C	C	D	L	chr5	153000001	153150000	13	0	0.12037	0	0.000878443	0.00949547	0	0	0	0.210007	0.709993	0	0.08	Distal	GRIA1	ENSG00000155511	frequency
DL-vs-C	C	D	L	chr5	159900001	160050000	27	1	0.25	0.0133333	3.74997e-06	0.000146937	0	0	0.19666	0.730007	0	0	0.0733333	Genic; Proximal	ATP10B; MIR146A; MIR3142	ENSG00000118322; ENSG00000253522; ENSG00000265237	frequency
DL-vs-C	C	D	L	chr5	167550001	167700000	14	0	0.12963	0	0.000473161	0.00591865	0.0733333	0.653333	0.0866667	0	0	0	0.186667	Genic	TENM2	ENSG00000145934	frequency
DL-vs-C	C	D	L	chr5	169050001	169200000	33	3	0.305556	0.04	3.08596e-06	0.000128112	0	0.713333	0.190007	0	0.0133333	0	0.0833267	Proximal	DOCK2	ENSG00000134516	frequency
DL-vs-C	C	D	L	chr5	169950001	170100000	23	1	0.212963	0.0133333	2.87592e-05	0.000692275	0	0	0.00666667	0.776673	0.1	0	0.11666	Proximal	KCNIP1	ENSG00000182132	frequency
DL-vs-C	D	C	L	chr5	180150001	180300000	66	64	0.853333	0.611111	0.00044374	0.0058711	0	0	0.98	0	0	0	0.02	Distal	HEIH; LINC00847; MGAT1; OR2Y1; ZFP62	ENSG00000131446; ENSG00000174339; ENSG00000196670; ENSG00000245060; ENSG00000278970	frequency
DL-vs-C	C	D	L	chr6	13950001	14100000	14	0	0.12963	0	0.000473161	0.00591865	0.126667	0.773333	0	0	0	0	0.1	Genic; Proximal	RNF182	ENSG00000180537	frequency
DL-vs-C	C	D	L	chr6	34500001	34650000	27	2	0.25	0.0266667	2.00531e-05	0.000526991	0.390007	0.59666	0	0	0	0	0.0133333	Genic	C6orf106; PACSIN1; SPDEF	ENSG00000124507; ENSG00000124664; ENSG00000196821	frequency
DL-vs-C	C	D	L	chr6	37500001	37650000	18	0	0.166667	0	5.5042e-05	0.00115387	1	0	0	0	0	0	0	Genic	MDGA1; MIR4462	ENSG00000112139; ENSG00000263926	frequency
DL-vs-C	D	C	L	chr6	40200001	40350000	53	47	0.706667	0.435185	0.000302405	0.00424627	0	0	0	0	0.913333	0	0.0866667	Proximal	TDRG1	ENSG00000204091	frequency
DL-vs-C	C	D	L	chr6	43650001	43800000	55	14	0.509259	0.186667	1.11837e-05	0.000339002	1	0	0	0	0	0	0	Genic	MRPS18A; VEGFA	ENSG00000096080; ENSG00000112715	frequency
DL-vs-C	D	C	L	chr6	63900001	64050000	9	0	0.12	0	0.000241806	0.00364554	0	0	0	0.326667	0.46334	0	0.209993	Distal; Genic	LGSN	ENSG00000146166	frequency
DL-vs-C	C	D	L	chr6	110250001	110400000	45	8	0.416667	0.106667	2.66593e-06	0.000118396	0	0	0	1	0	0	0	Distal	GPR6	ENSG00000146360	frequency
DL-vs-C	C	D	L	chr6	110550001	110700000	17	1	0.157407	0.0133333	0.000780884	0.00891172	0	0	0.910007	0.0899933	0	0	0	Genic	CDC40; METTL24	ENSG00000053328; ENSG00000168438	frequency
DL-vs-C	C	D	L	chr6	112500001	112650000	86	41	0.796296	0.546667	0.000545918	0.00664026	0	0	0	1	0	0	0	Proximal	LAMA4	ENSG00000112769	frequency
DL-vs-C	C	D	L	chr6	143550001	143700000	23	2	0.212963	0.0266667	0.000155981	0.00260586	0	0.14	0.526667	0	0	0	0.333333	Genic	AIG1	ENSG00000146416	frequency
DL-vs-C	C	D	L	chr6	160800001	160950000	93	43	0.861111	0.573333	1.00378e-05	0.000312536	0	0	0	0.976673	0	0	0.0233267	Distal	LPAL2; SLC22A3	ENSG00000146477; ENSG00000213071	frequency
DL-vs-C	C	D	L	chr6	168750001	168900000	35	4	0.324074	0.0533333	5.82998e-06	0.000201204	0	0	0	0	0.583327	0.370007	0.0466667	Distal	SMOC2	ENSG00000112562	frequency
DL-vs-C	C	D	L	chr6	168900001	169050000	43	4	0.398148	0.0533333	3.74168e-08	4.97432e-06	0	0	0	0	0.326667	0.273333	0.4	Distal	SMOC2	ENSG00000112562	frequency
DL-vs-C	C	D	L	chr7	2100001	2250000	54	17	0.5	0.226667	0.000205139	0.00329678	0.18334	0.81666	0	0	0	0	0	Genic	MAD1L1	ENSG00000002822	frequency
DL-vs-C	D	C	L	chr7	2700001	2850000	19	6	0.253333	0.0555556	0.000286268	0.00406955	1	0	0	0	0	0	0	Genic	AMZ1; GNA12; TTYH3	ENSG00000136295; ENSG00000146535; ENSG00000174945	frequency
DL-vs-C	C	D	L	chr7	29400001	29550000	23	0	0.212963	0	3.60883e-06	0.000145599	0	0	0.0866667	0.68	0.0533333	0	0.18	Genic; Proximal	CHN2	ENSG00000106069	both
DL-vs-C	C	D	L	chr7	29550001	29700000	28	3	0.259259	0.04	4.83445e-05	0.00106117	0	0	0.276673	0.589993	0	0	0.133333	Genic	CHN2; PRR15	ENSG00000106069; ENSG00000176532	frequency
DL-vs-C	C	D	L	chr7	32100001	32250000	49	7	0.453704	0.0933333	9.33656e-08	9.55163e-06	0	0	0	0.78334	0.0666667	0	0.149993	Proximal	PDE1C	ENSG00000154678	frequency
DL-vs-C	D	C	L	chr7	38550001	38700000	18	1	0.24	0.00925926	3.5043e-07	2.47853e-05	0	0	0	0.36334	0.443327	0	0.193333	Proximal	AMPH	ENSG00000078053	both
DL-vs-C	C	D	L	chr7	43350001	43500000	29	1	0.268519	0.0133333	8.5444e-07	4.84662e-05	0	0.496673	0.49666	0	0	0	0.00666667	Distal	HECW1	ENSG00000002746	frequency
DL-vs-C	C	D	L	chr7	45000001	45150000	21	2	0.194444	0.0266667	0.000506601	0.00622815	1	0	0	0	0	0	0	Distal	CCM2; MYO1G; NACAD; SNHG15; SNORA5B; SNORA5C; SNORA9; TBRG4	ENSG00000136270; ENSG00000136274; ENSG00000136280; ENSG00000136286; ENSG00000200656; ENSG00000201772; ENSG00000232956; ENSG00000277184	frequency
DL-vs-C	D	C	L	chr7	45750001	45900000	21	4	0.28	0.037037	3.45676e-06	0.000141455	0	0	0	0.96334	0	0	0.03666	Distal	ADCY1; SEPT7P2	ENSG00000164742; ENSG00000214765	both
DL-vs-C	D	C	L	chr7	45900001	46050000	67	66	0.88	0.62037	9.10121e-05	0.00171516	0	0	0	0.943327	0	0	0.0566733	Distal	IGFBP1; IGFBP3	ENSG00000146674; ENSG00000146678	frequency
DL-vs-C	C	D	L	chr7	50550001	50700000	18	0	0.166667	0	5.5042e-05	0.00115387	0	0.650007	0.17666	0	0	0	0.173333	Proximal	DDC; DDC-AS1; GRB10	ENSG00000106070; ENSG00000132437; ENSG00000226122	frequency
DL-vs-C	C	D	L	chr7	50850001	51000000	19	0	0.175926	0	2.77917e-05	0.000674655	0	0	0.663327	0.316673	0	0	0.02	Proximal	GRB10	ENSG00000106070	frequency
DL-vs-C	C	D	L	chr7	73350001	73500000	80	32	0.740741	0.426667	2.67072e-05	0.000666159	0.30334	0.69666	0	0	0	0	0	Genic	ELN; LIMK1	ENSG00000049540; ENSG00000106683	frequency
DL-vs-C	C	D	L	chr7	96150001	96300000	89	45	0.824074	0.6	0.000615832	0.00741198	0	0	0	0	1	0	0	Proximal	LOC100506136	ENSG00000127922	frequency
DL-vs-C	C	D	L	chr7	100650001	100800000	40	9	0.37037	0.12	0.00016077	0.00265432	0.34334	0.263327	0	0	0	0	0.393333	Genic	AP1S1; MUC12; MUC17; SERPINE1; TRIM56	ENSG00000106366; ENSG00000106367; ENSG00000169871; ENSG00000169876; ENSG00000205277	frequency
DL-vs-C	D	C	L	chr7	121800001	121950000	57	44	0.76	0.407407	2.39511e-06	0.000112178	0	0	0	0	0.326667	0.42	0.253333	Genic	FEZF1; FEZF1-AS1	ENSG00000128610; ENSG00000230316	frequency
DL-vs-C	D	C	L	chr7	132000001	132150000	63	63	0.84	0.583333	0.000309556	0.00432548	0	0	0	0.576673	0.283327	0	0.14	Proximal	PLXNA4	ENSG00000221866	frequency
DL-vs-C	C	D	L	chr7	150300001	150450000	53	18	0.490741	0.24	0.000682312	0.00801017	0	1	0	0	0	0	0	Distal	GIMAP1; GIMAP1-GIMAP5; GIMAP2; GIMAP5; GIMAP6	ENSG00000106560; ENSG00000133561; ENSG00000196329; ENSG00000213203; ENSG00000281887	frequency
DL-vs-C	C	D	L	chr7	150600001	150750000	47	10	0.435185	0.133333	1.04038e-05	0.000317677	0.456673	0.503327	0	0	0	0	0.04	Genic	ABCB8; ASIC3; ATG9B; KCNH2; NOS3	ENSG00000055118; ENSG00000164867; ENSG00000181652; ENSG00000197150; ENSG00000213199	frequency
DL-vs-C	D	C	L	chr7	150750001	150900000	71	65	0.946667	0.601852	3.74168e-08	4.97432e-06	0.849993	0.136673	0	0	0	0	0.0133333	Genic	AGAP3; ASB10; CDK5; FASTK; GBX1; SLC4A2; TMUB1	ENSG00000133612; ENSG00000146926; ENSG00000164885; ENSG00000164889; ENSG00000164896; ENSG00000164897; ENSG00000164900	frequency
DL-vs-C	C	D	L	chr7	154650001	154800000	78	35	0.722222	0.466667	0.000638446	0.00754156	0	0	0	1	0	0	0	Genic	DPP6; PAXIP1; PAXIP1-AS1; PAXIP1-AS2	ENSG00000130226; ENSG00000157212; ENSG00000214106; ENSG00000273344	frequency
DL-vs-C	C	D	L	chr8	2700001	2850000	13	0	0.12037	0	0.000878443	0.00949547	0	0	0	0	0	1	0	Genic	CSMD1	ENSG00000183117	frequency
DL-vs-C	D	C	L	chr8	7650001	7800000	16	5	0.213333	0.0462963	0.000708534	0.00826719	0	0	0.0299933	0.88334	0.00666667	0	0.08	Distal	DEFB107B; DEFB4A; SPAG11A; ZNF705B	ENSG00000171711; ENSG00000178287; ENSG00000198129; ENSG00000215356	frequency
DL-vs-C	D	C	L	chr8	11250001	11400000	16	2	0.213333	0.0185185	1.51117e-05	0.00043072	0.990007	0	0	0	0	0	0.00999333	Proximal	BLK; FAM167A; FAM167A-AS1	ENSG00000136573; ENSG00000154319; ENSG00000184608	both
DL-vs-C	C	D	L	chr8	53250001	53400000	24	1	0.222222	0.0133333	1.49246e-05	0.000427516	0	0	0	0	1	0	0	Genic	ST18	ENSG00000147488	frequency
DL-vs-C	C	D	L	chr8	64650001	64800000	17	0	0.157407	0	0.000110196	0.00199153	0	0	0	0	0	1	0	Proximal	LINC01289	ENSG00000253734	frequency
DL-vs-C	D	C	L	chr8	69900001	70050000	9	0	0.12	0	0.000241806	0.00364554	0	0	0	0	0	1	0	Genic; Proximal	LINC01592	ENSG00000253658	frequency
DL-vs-C	C	D	L	chr8	71100001	71250000	21	1	0.194444	0.0133333	0.000108989	0.00199153	0	0	1	0	0	0	0	Genic	NCOA2	ENSG00000140396	frequency
DL-vs-C	C	D	L	chr8	73350001	73500000	18	0	0.166667	0	5.33651e-05	0.00115369	0	0	0	0	0.476673	0.366667	0.15666	Distal	KCNB2	ENSG00000182674	frequency
DL-vs-C	C	D	L	chr8	80550001	80700000	34	7	0.314815	0.0933333	0.000291404	0.00411195	0	0.616673	0.283327	0	0	0	0.1	Genic	HEY1; STMN2	ENSG00000104435; ENSG00000164683	frequency
DL-vs-C	C	D	L	chr8	86700001	86850000	105	58	0.972222	0.773333	3.85656e-05	0.000892243	0	0	0	0	0.18	0.716673	0.103327	Distal	REXO1L1P; REXO1L2P	ENSG00000205176; ENSG00000277422	frequency
DL-vs-C	C	D	L	chr8	95100001	95250000	23	2	0.212963	0.0266667	0.000155981	0.00260586	0	0.0133333	0.92	0	0	0	0.0666667	Genic	CDH17	ENSG00000079112	frequency
DL-vs-C	D	C	L	chr8	96450001	96600000	13	2	0.173333	0.0185185	0.000216657	0.00341937	0	0.51666	0.02334	0	0	0	0.46	Genic; Proximal	C8orf37-AS1	ENSG00000253773	frequency
DL-vs-C	C	D	L	chr8	103050001	103200000	48	10	0.444444	0.133333	9.40031e-06	0.000294286	0.0133333	0.00666667	0.22	0.413333	0	0	0.346667	Genic	MIR5680; NCALD	ENSG00000104490; ENSG00000266756	frequency
DL-vs-C	C	D	L	chr8	130200001	130350000	25	0	0.231481	0	7.80956e-07	4.49394e-05	0	0	0	1	0	0	0	Proximal	LINC00977	ENSG00000250400	frequency
DL-vs-C	D	C	L	chr8	131250001	131400000	60	42	0.8	0.388889	3.22517e-08	4.61926e-06	0.0100067	0.989993	0	0	0	0	0	Proximal	ASAP1	ENSG00000153317	frequency
DL-vs-C	C	D	L	chr8	131700001	131850000	17	0	0.157407	0	0.000110196	0.00199153	0	0	0	0.986667	0	0	0.0133333	Proximal	ADCY8	ENSG00000155897	frequency
DL-vs-C	D	C	L	chr8	133500001	133650000	32	20	0.426667	0.185185	0.000463904	0.00591865	0	0	0	0	1	0	0	Proximal	HPYR1; LRRC6	ENSG00000129295; ENSG00000253521	frequency
DL-vs-C	C	D	L	chr8	133950001	134100000	90	30	0.833333	0.4	1.91794e-09	5.75732e-07	0	0	0	1	0	0	0	Proximal	SLA; TG	ENSG00000042832; ENSG00000155926	frequency
DL-vs-C	D	C	L	chr8	135600001	135750000	27	13	0.36	0.12037	0.000212238	0.00337753	0.86334	0	0	0.0133333	0	0	0.123327	Proximal	ZFAT; ZFAT-AS1	ENSG00000066827; ENSG00000248492	frequency
DL-vs-C	D	C	L	chr8	139050001	139200000	40	30	0.533333	0.277778	0.000638446	0.00754156	0	0	0	0	0	1	0	Proximal	FAM135B	ENSG00000147724	frequency
DL-vs-C	C	D	L	chr8	142200001	142350000	18	0	0.166667	0	5.5042e-05	0.00115387	1	0	0	0	0	0	0	Genic	DENND3; SLC45A4	ENSG00000022567; ENSG00000105339	frequency
DL-vs-C	C	D	L	chr8	143250001	143400000	61	19	0.564815	0.253333	3.74404e-05	0.000875493	0	0	0	1	0	0	0	Proximal	LINC00051; MIR4472-1; TSNARE1	ENSG00000171045; ENSG00000254008; ENSG00000265247	frequency
DL-vs-C	D	C	L	chr8	144450001	144600000	65	34	0.866667	0.314815	3.4837e-14	9.66366e-11	1	0	0	0	0	0	0	Genic	MAFA; RHPN1; RHPN1-AS1; ZC3H3	ENSG00000014164; ENSG00000158106; ENSG00000182759; ENSG00000254389	both
DL-vs-C	C	D	L	chr9	4350001	4500000	30	4	0.277778	0.0533333	8.03997e-05	0.00155611	0	0.250007	0.43666	0	0	0	0.313333	Proximal	SLC1A1	ENSG00000106688	frequency
DL-vs-C	C	D	L	chr9	33600001	33750000	25	0	0.231481	0	7.80956e-07	4.49394e-05	0.16334	0.7	0	0	0	0	0.13666	Distal	PTENP1	ENSG00000237984	frequency
DL-vs-C	C	D	L	chr9	36750001	36900000	34	2	0.314815	0.0266667	2.95502e-07	2.22754e-05	0	0.769993	0.0700067	0	0	0	0.16	Genic	MIR4475; MIR4476; MIR4540; PAX5	ENSG00000196092; ENSG00000264922; ENSG00000265368; ENSG00000266255	frequency
DL-vs-C	D	C	L	chr9	36900001	37050000	36	19	0.48	0.175926	1.58116e-05	0.000444043	0.116673	0	0.563327	0	0	0	0.32	Genic	PAX5	ENSG00000196092	frequency
DL-vs-C	D	C	L	chr9	70050001	70200000	9	0	0.12	0	0.000241806	0.00364554	0	0	0	0.116673	0.209993	0.2	0.473333	Distal	FOXD4L5	ENSG00000204779	frequency
DL-vs-C	C	D	L	chr9	71250001	71400000	19	1	0.175926	0.0133333	0.000422275	0.00570569	0	1	0	0	0	0	0	Proximal	FAM122A; PIP5K1B	ENSG00000107242; ENSG00000187866	frequency
DL-vs-C	C	D	L	chr9	75150001	75300000	16	0	0.148148	0	0.00022299	0.00343417	0	0.0133333	0.19666	0.590007	0	0	0.2	Genic	TMC1	ENSG00000165091	frequency
DL-vs-C	D	C	L	chr9	85800001	85950000	50	41	0.666667	0.37963	0.000164082	0.00269349	0	0	0	0.48334	0.463327	0	0.0533333	Distal	FRMD3	ENSG00000172159	frequency
DL-vs-C	C	D	L	chr9	93600001	93750000	20	1	0.185185	0.0133333	0.000214118	0.00339802	0	0.790007	0.0899933	0	0	0	0.12	Distal	SYK	ENSG00000165025	frequency
DL-vs-C	D	C	L	chr9	101100001	101250000	72	55	0.96	0.509259	3.55435e-12	2.26254e-09	0	0.503327	0.476673	0	0	0	0.02	Proximal	GABBR2	ENSG00000136928	both
DL-vs-C	C	D	L	chr9	127050001	127200000	35	4	0.324074	0.0533333	5.82998e-06	0.000201204	0.00666667	0.96	0	0	0	0	0.0333333	Proximal	NEK6; PSMB7	ENSG00000119408; ENSG00000136930	frequency
DL-vs-C	C	D	L	chr9	129300001	129450000	39	3	0.361111	0.04	8.02707e-08	9.01707e-06	0	0	0.943327	0	0	0	0.0566733	Proximal	LMX1B	ENSG00000136944	frequency
DL-vs-C	D	C	L	chr9	133200001	133350000	32	20	0.426667	0.185185	0.000463904	0.00591865	0	0.896673	0.00332667	0	0	0	0.1	Genic	ASS1	ENSG00000130707	frequency
DL-vs-C	D	C	L	chr9	135900001	136050000	23	11	0.306667	0.101852	0.000822584	0.00926002	0.406667	0.373333	0	0	0	0	0.22	Genic	CEL; CELP; GBGT1; GTF3C5; RALGDS	ENSG00000148288; ENSG00000148308; ENSG00000160271; ENSG00000170827; ENSG00000170835	frequency
DL-vs-C	D	C	L	chr9	136350001	136500000	26	5	0.346667	0.0462963	1.19606e-07	1.16139e-05	0	0.363327	0.610007	0	0	0	0.0266667	Genic	ADAMTSL2; FAM163B; TMEM8C	ENSG00000187616; ENSG00000196990; ENSG00000197859	frequency
DL-vs-C	D	C	L	chr9	136650001	136800000	72	66	0.96	0.611111	1.72655e-08	2.78147e-06	0	0	1	0	0	0	0	Genic	VAV2	ENSG00000160293	frequency
DL-vs-C	D	C	L	chr9	138600001	138750000	68	35	0.906667	0.324074	3.91174e-16	2.24103e-12	0	0.196673	0.71666	0	0	0	0.0866667	Genic	CAMSAP1; KCNT1	ENSG00000107147; ENSG00000130559	both
DL-vs-C	C	D	G	chrX	5700001	5850000	68	22	0.62963	0.293333	1.08375e-05	0.000177177	0	0	0	0	0	1	0	Unknown	NLGN4X	ENSG00000146938	frequency
DL-vs-C	C	D	G	chrX	6450001	6600000	103	55	0.953704	0.733333	3.61753e-05	0.000467314	0	0	0	0	0.946667	0	0.0533333	Unknown	VCX3A	ENSG00000169059	frequency
DL-vs-C	D	C	G	chrX	7050001	7200000	77	71	0.946667	0.712963	4.39942e-05	0.00053009	0	0	0	0	0.850007	0.13666	0.0133333	Unknown	MIR4767; PUDP; STS	ENSG00000101846; ENSG00000130021; ENSG00000264268	frequency
DL-vs-C	D	C	G	chrX	9000001	9150000	52	19	0.693333	0.175926	2.35597e-12	1.16032e-09	0	0	0	0	0	0.966667	0.0333333	Unknown	FAM9B	ENSG00000177138	frequency
DL-vs-C	D	C	G	chrX	11700001	11850000	52	21	0.693333	0.194444	1.24007e-11	3.75838e-09	0	0	0	0	1	0	0	Unknown	MSL3	ENSG00000005302	frequency
DL-vs-C	D	C	G	chrX	12750001	12900000	38	5	0.506667	0.0462963	2.70165e-13	3.54816e-10	0.0266667	0	0.326667	0.13666	0	0	0.510007	Unknown	PRPS2; TLR7	ENSG00000101911; ENSG00000196664	both
DL-vs-C	C	D	G	chrX	13350001	13500000	24	0	0.222222	0	1.6678e-06	4.21226e-05	0	0.986667	0	0	0	0	0.0133333	Unknown	LINC01203	ENSG00000226985	frequency
DL-vs-C	D	C	G	chrX	17850001	18000000	30	10	0.4	0.0925926	1.13176e-06	3.11829e-05	0	0	0	0	1	0	0	Unknown	RAI2	ENSG00000131831	frequency
DL-vs-C	D	C	G	chrX	28800001	28950000	30	9	0.4	0.0833333	3.58574e-07	1.19898e-05	0	0	0	0	0	1	0	Unknown	IL1RAPL1	ENSG00000169306	frequency
DL-vs-C	D	C	G	chrX	33150001	33300000	26	2	0.346667	0.0185185	7.28795e-10	8.20415e-08	0	0	0	0	0	1	0	Unknown	DMD	ENSG00000198947	both
DL-vs-C	C	D	G	chrX	37200001	37350000	25	1	0.231481	0.0133333	7.79231e-06	0.000131204	0	0	0	0.00666667	0.186667	0.413333	0.393333	Unknown	PRRG1	ENSG00000130962	both
DL-vs-C	D	C	G	chrX	37500001	37650000	58	54	0.773333	0.5	0.000205139	0.0019244	0	0	0	0.20334	0.569993	0	0.226667	Unknown	CYBB; LANCL3; XK	ENSG00000047597; ENSG00000147036; ENSG00000165168	frequency
DL-vs-C	C	D	G	chrX	37650001	37800000	32	5	0.296296	0.0666667	0.000130847	0.00128757	0	0.00666667	0	0.53666	0.24	0	0.216673	Unknown	CYBB; DYNLT3	ENSG00000165168; ENSG00000165169	frequency
DL-vs-C	D	C	G	chrX	46800001	46950000	24	5	0.32	0.0462963	7.54452e-07	2.23499e-05	0	1	0	0	0	0	0	Unknown	JADE3; RGN	ENSG00000102221; ENSG00000130988	both
DL-vs-C	D	C	G	chrX	49500001	49650000	20	8	0.266667	0.0740741	0.000626593	0.00466873	0	0	0	0.409993	0.373333	0	0.216673	Unknown	PAGE4; USP27X; USP27X-AS1	ENSG00000101951; ENSG00000234390; ENSG00000273820	frequency
DL-vs-C	D	C	G	chrX	57600001	57750000	10	1	0.133333	0.00925926	0.000664304	0.00481132	0	0	0	0	1	0	0	Unknown	ZXDB	ENSG00000198455	frequency
DL-vs-C	D	C	G	chrX	62850001	63000000	16	1	0.213333	0.00925926	3.29126e-06	6.92193e-05	0	0	0	0	0.146667	0.376673	0.47666	Unknown	ARHGEF9	ENSG00000131089	frequency
DL-vs-C	C	D	G	chrX	64050001	64200000	80	26	0.740741	0.346667	1.53328e-07	6.10216e-06	0	0	0	0	0	1	0	Unknown	ZC4H2	ENSG00000126970	frequency
DL-vs-C	D	C	G	chrX	71400001	71550000	32	20	0.426667	0.185185	0.000463904	0.00365556	0.62	0.18	0	0	0	0	0.2	Unknown	CITED1; ERCC6L; HDAC8; PIN4; RPS4X	ENSG00000102309; ENSG00000125931; ENSG00000147099; ENSG00000186871; ENSG00000198034	frequency
DL-vs-C	C	D	G	chrX	71550001	71700000	46	15	0.425926	0.2	0.00146395	0.00906914	0	0.689993	0.130007	0	0	0	0.18	Unknown	HDAC8	ENSG00000147099	frequency
DL-vs-C	D	C	G	chrX	72900001	73050000	17	3	0.226667	0.0277778	3.85656e-05	0.000485053	0	0	0.376673	0.289993	0.02	0	0.313333	Unknown	CHIC1; TSIX; XIST	ENSG00000204116; ENSG00000229807; ENSG00000270641	frequency
DL-vs-C	D	C	G	chrX	74250001	74400000	61	60	0.8	0.564815	0.00138485	0.0086746	0	0	0	0	0.92	0.0333333	0.0466667	Unknown	ABCB7	ENSG00000131269	frequency
DL-vs-C	D	C	G	chrX	75300001	75450000	42	23	0.56	0.212963	2.16396e-06	5.19878e-05	0	0	0	0.276673	0.65666	0	0.0666667	Unknown	PBDC1	ENSG00000102390	frequency
DL-vs-C	D	C	G	chrX	75600001	75750000	8	0	0.106667	0	0.000660455	0.00481132	0	0	0	0	0.98	0	0.02	Unknown	MAGEE1	ENSG00000198934	frequency
DL-vs-C	D	C	G	chrX	76800001	76950000	36	9	0.48	0.0833333	1.48833e-09	1.56266e-07	0	0.08334	0.67666	0	0	0	0.24	Unknown	ATRX	ENSG00000085224	frequency
DL-vs-C	D	C	G	chrX	79650001	79800000	11	0	0.146667	0	3.44611e-05	0.000453476	0	0	0	0	0	1	0	Unknown	FAM46D	ENSG00000174016	frequency
DL-vs-C	C	D	G	chrX	84450001	84600000	65	13	0.601852	0.173333	4.88005e-09	3.94353e-07	0	0	0	0	0.04	0.946667	0.0133333	Unknown	POF1B; ZNF711	ENSG00000124429; ENSG00000147180	frequency
DL-vs-C	D	C	G	chrX	89100001	89250000	20	2	0.266667	0.0185185	3.43303e-07	1.19025e-05	0	0	0	0	0	1	0	Unknown	TGIF2LX	ENSG00000153779	frequency
DL-vs-C	D	C	G	chrX	92850001	93000000	56	55	0.746667	0.509259	0.00128315	0.00815139	0	0	0	0	0	1	0	Unknown	FAM133A; NAP1L3	ENSG00000179083; ENSG00000186310	frequency
DL-vs-C	D	C	G	chrX	102600001	102750000	52	30	0.693333	0.277778	3.38714e-08	1.82813e-06	0.14	0.0333333	0.506667	0.00666667	0	0	0.313333	Unknown	BEX3; TCEAL9	ENSG00000166681; ENSG00000185222	both
DL-vs-C	D	C	G	chrX	109650001	109800000	45	11	0.6	0.101852	6.39576e-13	6.29982e-10	0.25666	0.3	0.16	0	0.0866667	0	0.196673	Unknown	AMMECR1; RGAG1; TDGF1P3	ENSG00000101935; ENSG00000225366; ENSG00000243978	both
DL-vs-C	D	C	G	chrX	111600001	111750000	17	3	0.226667	0.0277778	4.18119e-05	0.000516423	0	0	0	0	0.86	0.0700067	0.0699933	Unknown	ZCCHC16	ENSG00000187823	frequency
DL-vs-C	D	C	G	chrX	115500001	115650000	13	3	0.173333	0.0277778	0.00089439	0.0060507	0	0	0	0	0.386667	0.34	0.273333	Unknown	CT83; SLC6A14	ENSG00000204019; ENSG00000268104	frequency
DL-vs-C	D	C	G	chrX	125850001	126000000	79	71	0.946667	0.731481	0.000147128	0.00142779	0	0	0	0	0	1	0	Unknown	PRR32	ENSG00000183631	frequency
DL-vs-C	C	D	G	chrX	131700001	131850000	64	25	0.592593	0.333333	0.000882814	0.00602823	0	0	0	0.306667	0.52	0	0.173333	Unknown	HS6ST2; HS6ST2-AS1	ENSG00000171004; ENSG00000235849	frequency
DL-vs-C	D	C	G	chrX	134850001	135000000	31	19	0.413333	0.175926	0.000654499	0.00479317	0	0	0.48334	0.249993	0	0.0933333	0.173333	Unknown	CT45A1; CT45A2; CT45A3; CT45A5; CT45A6; SAGE1	ENSG00000181433; ENSG00000228836; ENSG00000268940; ENSG00000269096; ENSG00000271449; ENSG00000278289	frequency
DL-vs-C	D	C	G	chrX	138000001	138150000	53	41	0.706667	0.37963	2.15381e-05	0.000309656	0	0	0	0	0	1	0	Unknown	FGF13	ENSG00000129682	frequency
DL-vs-C	C	D	G	chrX	142800001	142950000	17	0	0.157407	0	0.000110196	0.00111613	0	0	0	0	0	1	0	Unknown	SPANXN2	ENSG00000268988	frequency
DL-vs-C	D	C	G	chrX	147600001	147750000	43	21	0.573333	0.194444	1.5551e-07	6.12708e-06	0	0	0	0	0	1	0	Unknown	AFF2	ENSG00000155966	frequency
DL-vs-C	D	C	G	chrX	149550001	149700000	29	10	0.386667	0.0925926	2.57151e-06	5.85651e-05	0	0	0.306667	0	0	0.36	0.333333	Unknown	MAMLD1	ENSG00000013619	frequency
DL-vs-C	D	C	G	chrX	150600001	150750000	65	55	0.866667	0.509259	3.20532e-07	1.14809e-05	0	0	0	0	0.986667	0.00666667	0.00666667	Unknown	PASD1	ENSG00000166049	frequency
DL-vs-C	D	C	G	chrX	150750001	150900000	73	60	0.973333	0.555556	1.76924e-11	4.64722e-09	0	0	0	0	0.73666	0.10334	0.16	Unknown	FATE1; PASD1; PRRG3	ENSG00000130032; ENSG00000147378; ENSG00000166049	both
DL-vs-C	C	D	G	chrX	151500001	151650000	103	60	0.953704	0.8	0.00144564	0.00898392	0	0	0	0	0.78	0.15666	0.06334	Unknown	GABRA3; MIR105-1; MIR105-2; MIR767	ENSG00000011677; ENSG00000207818; ENSG00000207957; ENSG00000211583	frequency
DL-vs-C	C	D	G	chrX	152550001	152700000	23	3	0.212963	0.04	0.000938939	0.00614521	0.0500067	0	0.0833267	0	0	0.486667	0.38	Unknown	ZFP92; ZNF275	ENSG00000063587; ENSG00000189420	frequency
DL-vs-C	C	D	L	chrX	13050001	13200000	37	5	0.342593	0.0666667	5.94238e-06	0.000202642	0.953333	0	0	0	0	0	0.0466667	Unknown	FAM9C	ENSG00000187268	frequency
DL-vs-C	C	D	L	chrX	37350001	37500000	93	50	0.861111	0.666667	0.000802345	0.00910225	0	0	0	0	0.40334	0.363327	0.233333	Unknown	LANCL3	ENSG00000147036	frequency
DL-vs-C	C	D	L	chrX	50100001	50250000	12	0	0.111111	0	0.00164126	0.0152235	0	0	0	0	1	0	0	Unknown	DGKK	ENSG00000274588	correlation
DL-vs-C	C	D	L	chrX	62850001	63000000	40	10	0.37037	0.133333	0.000334158	0.00463533	0	0	0	0	0.146667	0.376673	0.47666	Unknown	ARHGEF9	ENSG00000131089	frequency
DL-vs-C	D	C	L	chrX	68700001	68850000	28	12	0.373333	0.111111	4.31715e-05	0.000984541	0	0	0	0	0.993333	0	0.00666667	Unknown	EDA; FAM155B	ENSG00000130054; ENSG00000158813	frequency
DL-vs-C	C	D	L	chrX	101850001	102000000	24	2	0.222222	0.0266667	0.000146805	0.00252513	0	0	0	0.429993	0.510007	0	0.06	Unknown	ARMCX5; ARMCX5-GPRASP2; BHLHB9; GPRASP1; GPRASP2	ENSG00000125962; ENSG00000158301; ENSG00000198908; ENSG00000198932	frequency
DL-vs-C	C	D	L	chrX	104250001	104400000	14	0	0.12963	0	0.000473161	0.00591865	0	0	0	0	0	0.94	0.06	Unknown	IL1RAPL2	ENSG00000189108	frequency
DL-vs-C	C	D	L	chrX	119400001	119550000	23	2	0.212963	0.0266667	0.000155981	0.00260586	0	0.189993	0.690007	0	0	0	0.12	Unknown	ATP1B4; TMEM255A	ENSG00000101892; ENSG00000125355	frequency
DL-vs-C	C	D	L	chrX	130200001	130350000	32	7	0.296296	0.0933333	0.000824898	0.00926002	0	0	0	0.23666	0.716673	0	0.0466667	Unknown	ARHGAP36	ENSG00000147256	frequency
DL-vs-C	C	D	L	chrX	137700001	137850000	40	6	0.37037	0.08	4.62107e-06	0.000174172	0	0	0	0	0	1	0	Unknown	FGF13; FGF13-AS1; MIR504	ENSG00000129682; ENSG00000207800; ENSG00000226031	frequency
DL-vs-C	C	D	L	chrX	148050001	148200000	39	4	0.361111	0.0533333	4.018e-07	2.67664e-05	0	0	0	0	0	0.966667	0.0333333	Unknown	AFF2	ENSG00000155966	frequency
DL-vs-C	C	D	L	chrX	148650001	148800000	50	12	0.462963	0.16	1.66408e-05	0.000462792	0	0	0	0.153333	0	0.53666	0.310007	Unknown	MAGEA11; TMEM185A	ENSG00000185247; ENSG00000269556	frequency
DL-vs-C	D	C	G	chr1	450001	600000	21	10	0.28	0.0925926	0.00121778	0.00776382	0	0.496673	0.153333	0	0	0	0.349993	Distal; Genic	Unknown	Unknown	frequency
DL-vs-C	C	D	G	chr1	14250001	14400000	25	4	0.231481	0.0533333	0.000918255	0.0060507	0	0	0	1	0	0	0	Proximal	Unknown	Unknown	frequency
DL-vs-C	D	C	G	chr1	30000001	30150000	58	52	0.773333	0.481481	6.85557e-05	0.000763021	0	0	0.00666667	0.970007	0	0	0.0233267	Distal	Unknown	Unknown	frequency
DL-vs-C	C	D	G	chr1	48000001	48150000	37	5	0.342593	0.0666667	5.94238e-06	0.000106097	0	0	0.603327	0.34334	0	0	0.0533333	Proximal	Unknown	Unknown	frequency
DL-vs-C	D	C	G	chr1	69300001	69450000	7	0	0.0933333	0	0.00163468	0.00961533	0	0	0	0	0.2	0.646667	0.153333	Distal	Unknown	Unknown	frequency
DL-vs-C	D	C	G	chr1	73500001	73650000	56	49	0.746667	0.453704	8.01126e-05	0.000868835	0	0	0	0	0	1	0	Distal	Unknown	Unknown	frequency
DL-vs-C	C	D	G	chr1	74250001	74400000	43	2	0.398148	0.0266667	6.14491e-10	7.33665e-08	0	0	0	0	0	1	0	Proximal	Unknown	Unknown	frequency
DL-vs-C	C	D	G	chr1	88500001	88650000	23	1	0.212963	0.0133333	2.87592e-05	0.000390728	0	0	0	0	1	0	0	Proximal	Unknown	Unknown	frequency
DL-vs-C	C	D	G	chr1	101850001	102000000	100	52	0.925926	0.693333	8.56357e-05	0.000916036	0.563327	0	0	0	0.00334	0	0.433333	Genic	Unknown	Unknown	frequency
DL-vs-C	D	C	G	chr1	106950001	107100000	14	4	0.186667	0.037037	0.00164242	0.00961533	0	0	0	0	0	1	0	Distal; Proximal	Unknown	Unknown	frequency
DL-vs-C	C	D	G	chr1	119700001	119850000	16	1	0.148148	0.0133333	0.00142234	0.00886711	0	0	0.36334	0.07666	0.14	0	0.42	Proximal	Unknown	Unknown	frequency
DL-vs-C	D	C	G	chr1	148350001	148500000	67	64	0.853333	0.62037	0.000763958	0.00543124	0	0.08	0.233333	0	0	0	0.686667	Distal	Unknown	Unknown	frequency
DL-vs-C	D	C	G	chr1	163950001	164100000	64	53	0.853333	0.490741	3.71589e-07	1.22005e-05	0	0	0	0	0	1	0	Proximal	Unknown	Unknown	frequency
DL-vs-C	C	D	G	chr1	164100001	164250000	27	5	0.25	0.0666667	0.001323	0.0083402	0	0	0	0	0	1	0	Proximal	Unknown	Unknown	frequency
DL-vs-C	D	C	G	chr1	191550001	191700000	20	7	0.266667	0.0648148	0.000225771	0.00204963	0	0	0	0	0.62334	0.0333333	0.343327	Distal	Unknown	Unknown	frequency
DL-vs-C	D	C	G	chr1	193950001	194100000	84	71	0.946667	0.777778	0.00157059	0.00959447	0	0	0	0	1	0	0	Distal; Proximal	Unknown	Unknown	frequency
DL-vs-C	C	D	G	chr1	194850001	195000000	20	2	0.185185	0.0266667	0.000915879	0.0060507	0	0	0	0	0	1	0	Distal	Unknown	Unknown	frequency
DL-vs-C	D	C	G	chr1	213750001	213900000	8	0	0.106667	0	0.000631583	0.00466873	0	0	0	0	0.973333	0	0.0266667	Proximal	Unknown	Unknown	frequency
DL-vs-C	C	D	G	chr1	219150001	219300000	12	0	0.111111	0	0.00164126	0.00961533	0	0	0	1	0	0	0	Proximal	Unknown	Unknown	frequency
DL-vs-C	D	C	G	chr1	222000001	222150000	39	29	0.52	0.268519	0.000639792	0.00470295	0.163327	0.696673	0	0	0	0	0.14	Proximal	Unknown	Unknown	frequency
DL-vs-C	C	D	G	chr1	238800001	238950000	39	2	0.361111	0.0266667	1.411e-08	9.26556e-07	0	0	0	0	0	1	0	Distal	Unknown	Unknown	frequency
DL-vs-C	C	D	G	chr10	19950001	20100000	89	38	0.824074	0.506667	7.74647e-06	0.000131204	0	0	0	0	0	0.973333	0.0266667	Distal; Genic	Unknown	Unknown	frequency
DL-vs-C	D	C	G	chr10	42450001	42600000	24	5	0.32	0.0462963	7.54452e-07	2.23499e-05	0.00666667	0	0	0	0.0133333	0.933333	0.0466667	Distal	Unknown	Unknown	frequency
DL-vs-C	D	C	G	chr10	45000001	45150000	71	68	0.906667	0.657407	8.70414e-05	0.000926873	0	0	0	0.190007	0.47666	0	0.333333	Distal	Unknown	Unknown	frequency
DL-vs-C	D	C	G	chr10	54900001	55050000	17	4	0.226667	0.037037	9.99093e-05	0.00103318	0	0	0	0	0.906667	0	0.0933333	Distal	Unknown	Unknown	frequency
DL-vs-C	C	D	G	chr10	67050001	67200000	17	1	0.157407	0.0133333	0.000780884	0.0055039	0	0	0	0	0.06	0.586667	0.353333	Distal	Unknown	Unknown	frequency
DL-vs-C	C	D	G	chr10	83100001	83250000	96	42	0.888889	0.56	5.54126e-07	1.7191e-05	0	0	0	0	0	1	0	Distal	Unknown	Unknown	frequency
DL-vs-C	D	C	G	chr10	85200001	85350000	39	20	0.52	0.185185	2.53316e-06	5.84992e-05	0	0	0	0.08334	0.229993	0.1	0.586667	Distal	Unknown	Unknown	frequency
DL-vs-C	D	C	G	chr10	123000001	123150000	31	20	0.413333	0.185185	0.00130474	0.00826472	0	0	0	0	0.986667	0	0.0133333	Genic	Unknown	Unknown	frequency
DL-vs-C	D	C	G	chr11	10950001	11100000	62	59	0.826667	0.546296	7.09617e-05	0.000780976	0	0.0833267	0.896673	0	0	0	0.02	Proximal	Unknown	Unknown	frequency
DL-vs-C	C	D	G	chr11	21900001	22050000	39	11	0.361111	0.146667	0.00134878	0.00847561	0	0	0	0	0	1	0	Distal	Unknown	Unknown	frequency
DL-vs-C	C	D	G	chr11	23400001	23550000	50	15	0.462963	0.2	0.000283322	0.00243731	0	0	0	0	0.106667	0.746667	0.146667	Distal	Unknown	Unknown	frequency
DL-vs-C	D	C	G	chr11	29100001	29250000	86	73	0.973333	0.796296	0.000280809	0.00243498	0	0	0	0	0.08	0.883327	0.0366733	Proximal	Unknown	Unknown	frequency
DL-vs-C	D	C	G	chr11	37200001	37350000	59	52	0.786667	0.481481	3.10162e-05	0.000417078	0	0	0	0	0	1	0	Proximal	Unknown	Unknown	frequency
DL-vs-C	D	C	G	chr11	37350001	37500000	41	17	0.546667	0.157407	4.6778e-08	2.3064e-06	0	0	0	0	0	1	0	Proximal	Unknown	Unknown	frequency
DL-vs-C	C	D	G	chr11	41850001	42000000	31	2	0.287037	0.0266667	2.66045e-06	5.88887e-05	0	0	0	0	0	1	0	Distal	Unknown	Unknown	frequency
DL-vs-C	D	C	G	chr11	42000001	42150000	79	73	0.973333	0.731481	5.44765e-06	0.000101244	0	0	0	0	0	1	0	Proximal	Unknown	Unknown	frequency
DL-vs-C	C	D	G	chr11	81150001	81300000	12	0	0.111111	0	0.00164126	0.00961533	0	0	0	0	0	1	0	Proximal	Unknown	Unknown	frequency
DL-vs-C	D	C	G	chr11	81900001	82050000	25	11	0.333333	0.101852	0.000247564	0.00222187	0	0	0	0	0	1	0	Distal; Proximal	Unknown	Unknown	frequency
DL-vs-C	D	C	G	chr11	87450001	87600000	9	0	0.12	0	0.000254313	0.00227726	0	0	0	0.06	0.673333	0	0.266667	Distal	Unknown	Unknown	frequency
DL-vs-C	C	D	G	chr11	112200001	112350000	27	5	0.25	0.0666667	0.001323	0.0083402	0	0	1	0	0	0	0	Proximal	Unknown	Unknown	frequency
DL-vs-C	C	D	G	chr11	133500001	133650000	32	0	0.296296	0	8.36902e-09	5.99526e-07	0	0	0	0	0.82334	0.163327	0.0133333	Proximal	Unknown	Unknown	frequency
DL-vs-C	D	C	G	chr12	14250001	14400000	9	0	0.12	0	0.000241806	0.00217515	0	0	0.516673	0.0299933	0.34	0	0.113333	Genic	Unknown	Unknown	both
DL-vs-C	C	D	G	chr12	29100001	29250000	67	21	0.62037	0.28	6.03876e-06	0.000106217	0	0	0.170007	0.273333	0.08	0	0.47666	Proximal	Unknown	Unknown	frequency
DL-vs-C	D	C	G	chr12	74700001	74850000	45	16	0.6	0.148148	2.02795e-10	3.07312e-08	0	0	0	0	0.113333	0.733333	0.153333	Distal	Unknown	Unknown	frequency
DL-vs-C	C	D	G	chr12	76500001	76650000	46	8	0.425926	0.106667	2.53892e-06	5.84992e-05	0.169993	0	0.72334	0	0	0	0.106667	Genic	Unknown	Unknown	both
DL-vs-C	D	C	G	chr12	84000001	84150000	28	14	0.373333	0.12963	0.00015647	0.00150732	0	0	0	0	0.163327	0.550007	0.286667	Distal	Unknown	Unknown	frequency
DL-vs-C	C	D	G	chr12	84750001	84900000	88	37	0.814815	0.493333	5.51606e-06	0.000102034	0	0	0	0	0	1	0	Distal	Unknown	Unknown	frequency
DL-vs-C	D	C	G	chr12	88050001	88200000	54	44	0.72	0.407407	4.1331e-05	0.000512089	0	0	0	0	0.416673	0.45666	0.126667	Proximal	Unknown	Unknown	frequency
DL-vs-C	D	C	G	chr12	115950001	116100000	44	23	0.586667	0.212963	3.93435e-07	1.2811e-05	0	0	0	0.4	0.48	0	0.12	Proximal	Unknown	Unknown	frequency
DL-vs-C	C	D	G	chr13	35250001	35400000	25	2	0.231481	0.0266667	7.53387e-05	0.000826837	0	0	0	1	0	0	0	Genic	Unknown	Unknown	frequency
DL-vs-C	D	C	G	chr13	56250001	56400000	30	14	0.4	0.12963	3.96357e-05	0.000494192	0	0	0	0	0	1	0	Distal	Unknown	Unknown	frequency
DL-vs-C	D	C	G	chr13	59550001	59700000	34	22	0.453333	0.203704	0.000545918	0.00414435	0	0	0	0	0.34	0.449993	0.210007	Proximal	Unknown	Unknown	frequency
DL-vs-C	D	C	G	chr13	66300001	66450000	42	15	0.56	0.138889	1.94851e-09	1.9685e-07	0	0	0	0	0.0333333	0.853333	0.113333	Distal	Unknown	Unknown	frequency
DL-vs-C	C	D	G	chr13	72450001	72600000	58	13	0.537037	0.173333	5.78716e-07	1.77196e-05	0	0	0	0	0	1	0	Genic; Proximal	Unknown	Unknown	frequency
DL-vs-C	D	C	G	chr13	76500001	76650000	79	71	0.946667	0.731481	0.000147128	0.00142779	0	0	0.2	0.70334	0	0	0.09666	Distal	Unknown	Unknown	frequency
DL-vs-C	C	D	G	chr13	81000001	81150000	34	3	0.314815	0.04	1.60728e-06	4.11212e-05	0	0	0	0.0899933	0.166667	0.313333	0.430007	Distal	Unknown	Unknown	frequency
DL-vs-C	C	D	G	chr13	81150001	81300000	24	2	0.222222	0.0266667	0.000146805	0.00142779	0	0	0	0	0.44	0.34334	0.21666	Distal	Unknown	Unknown	frequency
DL-vs-C	D	C	G	chr13	87450001	87600000	26	8	0.346667	0.0740741	4.57445e-06	8.92244e-05	0	0	0	0	0	1	0	Distal	Unknown	Unknown	frequency
DL-vs-C	C	D	G	chr13	89850001	90000000	84	38	0.777778	0.506667	0.000215067	0.0019985	0	0	0	0	0	1	0	Distal	Unknown	Unknown	frequency
DL-vs-C	D	C	G	chr13	108600001	108750000	48	23	0.64	0.212963	6.71961e-09	4.99534e-07	0	0	0	0	0.436673	0.503327	0.06	Distal	Unknown	Unknown	frequency
DL-vs-C	C	D	G	chr14	25800001	25950000	16	0	0.148148	0	0.000221117	0.00202974	0	0	0	0	0.923327	0.0566733	0.02	Proximal	Unknown	Unknown	frequency
DL-vs-C	D	C	G	chr14	25950001	26100000	8	0	0.106667	0	0.000631583	0.00466873	0	0	0	0	0.00666667	0.966667	0.0266667	Proximal	Unknown	Unknown	frequency
DL-vs-C	C	D	G	chr14	26400001	26550000	19	1	0.175926	0.0133333	0.000422275	0.00343753	0	0	0	0	0	1	0	Proximal	Unknown	Unknown	frequency
DL-vs-C	D	C	G	chr14	30450001	30600000	40	22	0.533333	0.203704	6.45975e-06	0.000113117	0	0	0	0	1	0	0	Genic; Proximal	Unknown	Unknown	frequency
DL-vs-C	C	D	G	chr14	45750001	45900000	27	4	0.25	0.0533333	0.000492539	0.00384907	0	0	0.01666	0.786667	0.02	0	0.176673	Genic	Unknown	Unknown	frequency
DL-vs-C	D	C	G	chr14	46050001	46200000	45	39	0.6	0.361111	0.00160912	0.00961533	0	0	0	0	0.99666	0	0.00334	Distal	Unknown	Unknown	frequency
DL-vs-C	C	D	G	chr14	49650001	49800000	64	22	0.592593	0.293333	8.29157e-05	0.00089259	0	0	0.410007	0.173333	0.193333	0	0.223327	Proximal	Unknown	Unknown	frequency
DL-vs-C	C	D	G	chr14	82200001	82350000	16	0	0.148148	0	0.00022299	0.00202974	0	0	0	0.0933333	0.886667	0	0.02	Proximal	Unknown	Unknown	frequency
DL-vs-C	C	D	G	chr14	84900001	85050000	44	13	0.407407	0.173333	0.00106692	0.00690256	0	0	0	0	0	1	0	Genic; Proximal	Unknown	Unknown	frequency
DL-vs-C	D	C	G	chr14	98550001	98700000	10	0	0.133333	0	0.000102662	0.0010561	0	0	0	0	0	1	0	Proximal	Unknown	Unknown	frequency
DL-vs-C	C	D	G	chr15	36450001	36600000	108	68	1	0.906667	0.00163468	0.00961533	0	0	0	0.28	0.389993	0	0.330007	Genic; Proximal	Unknown	Unknown	frequency
DL-vs-C	D	C	G	chr15	46200001	46350000	65	63	0.84	0.601852	0.000552886	0.00418918	0	0	0	0.59666	0.20334	0	0.2	Distal	Unknown	Unknown	frequency
DL-vs-C	C	D	G	chr15	92100001	92250000	35	2	0.324074	0.0266667	1.44506e-07	5.86962e-06	0	0	0	0.63666	0.186667	0	0.176673	Proximal	Unknown	Unknown	frequency
DL-vs-C	D	C	G	chr15	95550001	95700000	23	11	0.306667	0.101852	0.000822584	0.00576896	0	0	0	0.133333	0.263327	0.256673	0.346667	Proximal	Unknown	Unknown	frequency
DL-vs-C	D	C	G	chr16	34650001	34800000	66	66	0.88	0.611111	8.57912e-05	0.000916036	0	0	0	0	0	1	0	Distal	Unknown	Unknown	frequency
DL-vs-C	D	C	G	chr16	54750001	54900000	37	16	0.493333	0.148148	8.79773e-07	2.56764e-05	0	0	0	0	0.993333	0	0.00666667	Proximal	Unknown	Unknown	frequency
DL-vs-C	C	D	G	chr16	62100001	62250000	48	15	0.444444	0.2	0.000822882	0.00576896	0	0	0	0	0	1	0	Proximal	Unknown	Unknown	frequency
DL-vs-C	D	C	G	chr16	82500001	82650000	60	39	0.8	0.361111	2.94713e-09	2.58037e-07	0	0	0	0.973333	0	0	0.0266667	Proximal	Unknown	Unknown	frequency
DL-vs-C	D	C	G	chr17	22200001	22350000	26	13	0.346667	0.12037	0.000396138	0.00325842	0	0	0	0	0.153333	0.363327	0.48334	Distal	Unknown	Unknown	frequency
DL-vs-C	D	C	G	chr18	26550001	26700000	10	0	0.133333	0	9.70212e-05	0.00100861	0	0	0	0	0	1	0	Distal	Unknown	Unknown	frequency
DL-vs-C	D	C	G	chr18	27900001	28050000	54	31	0.72	0.287037	7.22849e-09	5.27412e-07	0	0	0	0	0	1	0	Distal; Proximal	Unknown	Unknown	frequency
DL-vs-C	C	D	G	chr18	36600001	36750000	35	5	0.324074	0.0666667	2.0388e-05	0.000296416	0	0	0	0	0.529993	0.40334	0.0666667	Proximal	Unknown	Unknown	frequency
DL-vs-C	C	D	G	chr18	38700001	38850000	33	4	0.305556	0.0533333	2.27213e-05	0.000318584	0	0	0	0	0	1	0	Proximal	Unknown	Unknown	frequency
DL-vs-C	C	D	G	chr18	41100001	41250000	34	5	0.314815	0.0666667	3.78614e-05	0.000484331	0	0	0	0	0	1	0	Distal	Unknown	Unknown	frequency
DL-vs-C	D	C	G	chr18	41400001	41550000	62	60	0.826667	0.555556	0.000123184	0.00123184	0	0	0	0	0	1	0	Distal	Unknown	Unknown	frequency
DL-vs-C	C	D	G	chr18	51150001	51300000	22	1	0.203704	0.0133333	5.57971e-05	0.000633546	0	0	0	0	1	0	0	Genic	Unknown	Unknown	frequency
DL-vs-C	D	C	G	chr18	58800001	58950000	10	0	0.133333	0	0.000102662	0.0010561	0	0	0	0	1	0	0	Proximal	Unknown	Unknown	frequency
DL-vs-C	C	D	G	chr18	59250001	59400000	45	10	0.416667	0.133333	3.45286e-05	0.000453476	0	0	0	0.750007	0.143327	0	0.106667	Proximal	Unknown	Unknown	frequency
DL-vs-C	C	D	G	chr18	64500001	64650000	32	5	0.296296	0.0666667	0.000130847	0.00128757	0	0	0	0	0	1	0	Distal	Unknown	Unknown	frequency
DL-vs-C	D	C	G	chr18	75750001	75900000	68	48	0.906667	0.444444	4.42431e-11	8.7159e-09	0	0	0	0	0	1	0	Genic	Unknown	Unknown	frequency
DL-vs-C	D	C	G	chr19	27600001	27750000	29	14	0.386667	0.12963	7.93069e-05	0.000863174	0.0333333	0.0133333	0	0	0	0.236673	0.71666	Distal	Unknown	Unknown	frequency
DL-vs-C	C	D	G	chr19	28350001	28500000	78	17	0.722222	0.226667	3.65896e-11	8.48018e-09	0	0	0	0	0.163327	0.68334	0.153333	Distal	Unknown	Unknown	frequency
DL-vs-C	D	C	G	chr2	6300001	6450000	7	0	0.0933333	0	0.00163468	0.00961533	0	0	0	0	0	1	0	Proximal	Unknown	Unknown	frequency
DL-vs-C	C	D	G	chr2	13800001	13950000	86	41	0.796296	0.546667	0.000545918	0.00414435	0	0	0	0	0	0.993333	0.00666667	Distal	Unknown	Unknown	frequency
DL-vs-C	C	D	G	chr2	35550001	35700000	83	26	0.768519	0.346667	1.92816e-08	1.15105e-06	0	0	0	0	0	1	0	Distal	Unknown	Unknown	frequency
DL-vs-C	C	D	G	chr2	41700001	41850000	63	25	0.583333	0.333333	0.000968102	0.00629426	0	0	0	0.110007	0.729993	0	0.16	Proximal	Unknown	Unknown	frequency
DL-vs-C	C	D	G	chr2	49500001	49650000	37	6	0.342593	0.08	3.14547e-05	0.000418687	0	0	0	0	0	1	0	Proximal	Unknown	Unknown	frequency
DL-vs-C	D	C	G	chr2	53700001	53850000	15	4	0.2	0.037037	0.000833719	0.00582421	0	0	0	1	0	0	0	Distal	Unknown	Unknown	frequency
DL-vs-C	D	C	G	chr2	60450001	60600000	24	8	0.32	0.0740741	2.26178e-05	0.000318584	0	0	0.243327	0	0.596673	0	0.16	Genic; Proximal	Unknown	Unknown	frequency
DL-vs-C	D	C	G	chr2	66900001	67050000	11	0	0.146667	0	3.6665e-05	0.000472092	0	0	0	0	0	1	0	Proximal	Unknown	Unknown	frequency
DL-vs-C	C	D	G	chr2	76200001	76350000	26	4	0.240741	0.0533333	0.000897744	0.0060507	0	0	0	0.21666	0.40334	0	0.38	Genic	Unknown	Unknown	frequency
DL-vs-C	C	D	G	chr2	76350001	76500000	44	10	0.407407	0.133333	6.278e-05	0.000702708	0	0	0	0	0.75666	0.20334	0.04	Genic	Unknown	Unknown	frequency
DL-vs-C	C	D	G	chr2	81300001	81450000	43	10	0.398148	0.133333	0.000113826	0.00114676	0	0	0	0	0	1	0	Distal	Unknown	Unknown	frequency
DL-vs-C	D	C	G	chr2	82200001	82350000	21	9	0.28	0.0833333	0.000528696	0.00404047	0	0	0	0	0	1	0	Distal	Unknown	Unknown	frequency
DL-vs-C	D	C	G	chr2	89550001	89700000	75	68	0.906667	0.694444	0.000529158	0.00404047	0	0	0	0	0.19666	0.3	0.50334	Distal	Unknown	Unknown	frequency
DL-vs-C	D	C	G	chr2	89850001	90000000	69	62	0.92	0.574074	1.2916e-07	5.35676e-06	0	0	0	0.133333	0.173333	0.673333	0.02	Distal	Unknown	Unknown	frequency
DL-vs-C	D	C	G	chr2	92250001	92400000	45	30	0.6	0.277778	1.69398e-05	0.000254912	0	0	0.00666667	0.0133333	0.106667	0.383327	0.490007	Distal	Unknown	Unknown	frequency
DL-vs-C	C	D	G	chr2	104400001	104550000	55	20	0.509259	0.266667	0.00128477	0.00815139	0	0	0	0	0	1	0	Distal; Genic	Unknown	Unknown	frequency
DL-vs-C	D	C	G	chr2	124500001	124650000	44	29	0.586667	0.268519	2.8375e-05	0.000386843	0	0	0	0	0	1	0	Distal	Unknown	Unknown	frequency
DL-vs-C	D	C	G	chr2	125850001	126000000	49	37	0.653333	0.342593	4.38969e-05	0.00053009	0	0	0	0	0	1	0	Distal	Unknown	Unknown	frequency
DL-vs-C	D	C	G	chr2	154050001	154200000	34	11	0.453333	0.101852	7.64796e-08	3.54505e-06	0	0	0	0	0.65666	0.170007	0.173333	Distal	Unknown	Unknown	frequency
DL-vs-C	D	C	G	chr2	164100001	164250000	72	71	0.96	0.657407	3.45564e-07	1.19025e-05	0	0	0	0	0.650007	0.153333	0.19666	Proximal	Unknown	Unknown	frequency
DL-vs-C	D	C	G	chr2	165150001	165300000	80	72	0.96	0.740741	4.83445e-05	0.000572004	0	0	0	0	0	0.853333	0.146667	Genic	Unknown	Unknown	frequency
DL-vs-C	D	C	G	chr2	180900001	181050000	18	1	0.24	0.00925926	3.5043e-07	1.19025e-05	0	0	0	0	1	0	0	Proximal	Unknown	Unknown	frequency
DL-vs-C	D	C	G	chr2	184800001	184950000	15	3	0.2	0.0277778	0.000188511	0.00178542	0	0	0	0	0.62	0.253333	0.126667	Distal	Unknown	Unknown	frequency
DL-vs-C	C	D	G	chr2	186750001	186900000	22	2	0.203704	0.0266667	0.000280809	0.00243498	0	0	0	0.323327	0.650007	0	0.0266667	Distal	Unknown	Unknown	frequency
DL-vs-C	C	D	G	chr2	187950001	188100000	12	0	0.111111	0	0.00164126	0.00961533	0	0	0	1	0	0	0	Distal; Proximal	Unknown	Unknown	frequency
DL-vs-C	D	C	G	chr2	199200001	199350000	35	25	0.466667	0.231481	0.00127829	0.00813645	0	0	0	0	0.949993	0.0266667	0.02334	Proximal	Unknown	Unknown	frequency
DL-vs-C	D	C	G	chr2	199500001	199650000	17	6	0.226667	0.0555556	0.00107807	0.00695186	0	0	0	0	0.666667	0.0866667	0.246667	Proximal	Unknown	Unknown	frequency
DL-vs-C	C	D	G	chr2	211800001	211950000	13	0	0.12037	0	0.000878443	0.00602823	0	0	0	0	0.810007	0.04	0.149993	Proximal	Unknown	Unknown	frequency
DL-vs-C	C	D	G	chr2	218400001	218550000	28	1	0.259259	0.0133333	1.78148e-06	4.43296e-05	0	0	0	1	0	0	0	Proximal	Unknown	Unknown	frequency
DL-vs-C	C	D	G	chr2	237750001	237900000	28	5	0.259259	0.0666667	0.000765061	0.00543124	0	0	0	1	0	0	0	Proximal	Unknown	Unknown	frequency
DL-vs-C	D	C	G	chr2	241200001	241350000	30	15	0.4	0.138889	9.50395e-05	0.000998548	0	0	0.02	0.789993	0	0	0.190007	Distal	Unknown	Unknown	frequency
DL-vs-C	C	D	G	chr20	16050001	16200000	39	5	0.361111	0.0666667	2.65671e-06	5.88887e-05	0	0	0	0.22334	0.689993	0	0.0866667	Proximal	Unknown	Unknown	frequency
DL-vs-C	D	C	G	chr20	16950001	17100000	79	72	0.96	0.731481	4.3814e-05	0.00053009	0	0	0	0.08	0.729993	0	0.190007	Genic; Proximal	Unknown	Unknown	frequency
DL-vs-C	D	C	G	chr20	38400001	38550000	13	1	0.173333	0.00925926	5.81568e-05	0.000656556	0	0	0	0.136673	0.77666	0	0.0866667	Proximal	Unknown	Unknown	frequency
DL-vs-C	C	D	G	chr21	25500001	25650000	13	0	0.12037	0	0.000878443	0.00602823	0	0	0	0	0	1	0	Distal	Unknown	Unknown	frequency
DL-vs-C	D	C	G	chr3	5850001	6000000	26	12	0.346667	0.111111	0.000168409	0.00159887	0	0	0	0	0	1	0	Proximal	Unknown	Unknown	frequency
DL-vs-C	D	C	G	chr3	21000001	21150000	41	16	0.546667	0.148148	1.54663e-08	9.6726e-07	0	0	0	0	0	1	0	Distal	Unknown	Unknown	frequency
DL-vs-C	D	C	G	chr3	22650001	22800000	56	44	0.746667	0.407407	5.62838e-06	0.000102666	0	0	0	0.18334	0.0733333	0.59666	0.146667	Distal	Unknown	Unknown	frequency
DL-vs-C	C	D	G	chr3	22950001	23100000	18	0	0.166667	0	5.5042e-05	0.000632261	0	0	0.836673	0.123327	0	0	0.04	Distal	Unknown	Unknown	both
DL-vs-C	D	C	G	chr3	28800001	28950000	74	67	0.893333	0.685185	0.00113965	0.0073012	0	0	0	1	0	0	0	Proximal	Unknown	Unknown	frequency
DL-vs-C	C	D	G	chr3	75300001	75450000	21	0	0.194444	0	7.28709e-06	0.000125926	0	0	0	0	0.510007	0.43666	0.0533333	Genic	Unknown	Unknown	frequency
DL-vs-C	D	C	G	chr3	80250001	80400000	57	54	0.76	0.5	0.000410665	0.00337087	0	0	0	0	0	1	0	Distal	Unknown	Unknown	frequency
DL-vs-C	C	D	G	chr3	96000001	96150000	20	0	0.185185	0	1.41722e-05	0.00021812	0	0	0	0	0	1	0	Distal	Unknown	Unknown	both
DL-vs-C	D	C	G	chr3	103350001	103500000	17	3	0.226667	0.0277778	3.85656e-05	0.000485053	0	0	0	0	0	1	0	Distal	Unknown	Unknown	frequency
DL-vs-C	D	C	G	chr3	104250001	104400000	19	8	0.253333	0.0740741	0.00119625	0.00763895	0	0	0	0.926667	0.04	0	0.0333333	Distal	Unknown	Unknown	frequency
DL-vs-C	D	C	G	chr3	144450001	144600000	16	3	0.213333	0.0277778	8.5426e-05	0.000916036	0	0	0	0	0.31666	0.56334	0.12	Distal; Proximal	Unknown	Unknown	frequency
DL-vs-C	D	C	G	chr3	146400001	146550000	19	4	0.253333	0.037037	1.90798e-05	0.000280502	0	0	0	0	1	0	0	Distal; Proximal	Unknown	Unknown	frequency
DL-vs-C	D	C	G	chr3	177450001	177600000	80	71	0.946667	0.740741	0.000269349	0.00237413	0	0	0	0.956673	0	0	0.0433267	Genic; Proximal	Unknown	Unknown	frequency
DL-vs-C	D	C	G	chr3	191400001	191550000	27	10	0.36	0.0925926	1.27411e-05	0.000203239	0	0	0	0	0.986667	0	0.0133333	Distal	Unknown	Unknown	frequency
DL-vs-C	D	C	G	chr4	19050001	19200000	48	43	0.64	0.398148	0.0015846	0.00959447	0	0	0	0	0.16	0.72	0.12	Proximal	Unknown	Unknown	frequency
DL-vs-C	D	C	G	chr4	37050001	37200000	75	70	0.933333	0.694444	7.03899e-05	0.000779035	0	0	0	0.296673	0.649993	0	0.0533333	Proximal	Unknown	Unknown	frequency
DL-vs-C	D	C	G	chr4	43500001	43650000	53	18	0.706667	0.166667	1.86895e-13	3.54816e-10	0	0	0	0	0	1	0	Distal	Unknown	Unknown	frequency
DL-vs-C	C	D	G	chr4	43800001	43950000	96	42	0.888889	0.56	5.54126e-07	1.7191e-05	0	0	0	0	0	1	0	Distal	Unknown	Unknown	both
DL-vs-C	D	C	G	chr4	45000001	45150000	10	1	0.133333	0.00925926	0.000664304	0.00481132	0	0	0	0	0	1	0	Distal	Unknown	Unknown	frequency
DL-vs-C	D	C	G	chr4	49200001	49350000	9	1	0.12	0.00925926	0.00159258	0.00959447	0	0	0	0.0366733	0.4	0.469993	0.0933333	Distal	Unknown	Unknown	frequency
DL-vs-C	D	C	G	chr4	49500001	49650000	77	73	0.973333	0.712963	2.66045e-06	5.88887e-05	0	0	0	0	0.230007	0.763327	0.00666667	Distal	Unknown	Unknown	frequency
DL-vs-C	D	C	G	chr4	59400001	59550000	9	1	0.12	0.00925926	0.00159258	0.00959447	0	0	0	0	0	1	0	Distal	Unknown	Unknown	frequency
DL-vs-C	D	C	G	chr4	59550001	59700000	57	37	0.76	0.342593	2.20571e-08	1.27802e-06	0	0	0	0	0	1	0	Distal	Unknown	Unknown	frequency
DL-vs-C	C	D	G	chr4	59700001	59850000	38	10	0.351852	0.133333	0.00106677	0.00690256	0	0	0	0	0	1	0	Distal	Unknown	Unknown	frequency
DL-vs-C	C	D	G	chr4	60600001	60750000	79	34	0.731481	0.453333	0.000192252	0.00181648	0	0	0	0	0	1	0	Distal	Unknown	Unknown	frequency
DL-vs-C	D	C	G	chr4	61650001	61800000	12	1	0.16	0.00925926	0.000117368	0.00117667	0	0	0	0	0	1	0	Genic	Unknown	Unknown	frequency
DL-vs-C	C	D	G	chr4	64500001	64650000	76	20	0.703704	0.266667	6.26245e-09	4.83805e-07	0	0	0	0	0	1	0	Distal	Unknown	Unknown	frequency
DL-vs-C	D	C	G	chr4	67650001	67800000	30	15	0.4	0.138889	9.50395e-05	0.000998548	0	0	0	0	0	1	0	Proximal	Unknown	Unknown	frequency
DL-vs-C	C	D	G	chr4	105750001	105900000	20	1	0.185185	0.0133333	0.000214118	0.0019985	0	0	0	0	0.92334	0	0.07666	Distal	Unknown	Unknown	frequency
DL-vs-C	C	D	G	chr4	105900001	106050000	20	2	0.185185	0.0266667	0.000915879	0.0060507	0	0	0	0.36	0.443327	0	0.196673	Distal	Unknown	Unknown	frequency
DL-vs-C	D	C	G	chr4	116250001	116400000	10	1	0.133333	0.00925926	0.000664304	0.00481132	0	0	0	0	0.00666667	0.966667	0.0266667	Distal	Unknown	Unknown	frequency
DL-vs-C	D	C	G	chr4	117300001	117450000	13	2	0.173333	0.0185185	0.000216657	0.00200383	0	0	0	0	0	1	0	Distal	Unknown	Unknown	frequency
DL-vs-C	C	D	G	chr4	125100001	125250000	60	23	0.555556	0.306667	0.000941743	0.00614714	0	0	0	0.396673	0.443327	0	0.16	Distal	Unknown	Unknown	frequency
DL-vs-C	D	C	G	chr4	125400001	125550000	7	0	0.0933333	0	0.0016997	0.00989191	0	0	0	0	0	0.98	0.02	Distal	Unknown	Unknown	frequency
DL-vs-C	C	D	G	chr4	127050001	127200000	21	0	0.194444	0	7.28709e-06	0.000125926	0	0	0	0	0.0133333	0.953333	0.0333333	Distal	Unknown	Unknown	frequency
DL-vs-C	C	D	G	chr4	129300001	129450000	41	7	0.37963	0.0933333	1.31206e-05	0.000204328	0	0	0.833333	0	0	0	0.166667	Genic	Unknown	Unknown	frequency
DL-vs-C	D	C	G	chr4	130050001	130200000	16	5	0.213333	0.0462963	0.000708534	0.00510351	0	0	0	1	0	0	0	Proximal	Unknown	Unknown	frequency
DL-vs-C	D	C	G	chr4	131400001	131550000	32	20	0.426667	0.185185	0.000463904	0.00365556	0	0	0	0	0	1	0	Distal; Genic	Unknown	Unknown	frequency
DL-vs-C	D	C	G	chr4	134850001	135000000	17	2	0.226667	0.0185185	6.01152e-06	0.000106217	0	0	0	0	0	1	0	Distal	Unknown	Unknown	frequency
DL-vs-C	C	D	G	chr4	135450001	135600000	82	25	0.759259	0.333333	1.04085e-08	7.19462e-07	0	0	0	0	0	1	0	Distal	Unknown	Unknown	frequency
DL-vs-C	D	C	G	chr4	145350001	145500000	50	44	0.666667	0.407407	0.000882814	0.00602823	0	0	0	0.78334	0.183327	0	0.0333333	Proximal	Unknown	Unknown	frequency
DL-vs-C	D	C	G	chr4	149550001	149700000	32	13	0.426667	0.12037	3.52207e-06	7.23425e-05	0	0	0	0	0.65666	0.250007	0.0933333	Proximal	Unknown	Unknown	frequency
DL-vs-C	D	C	G	chr4	149850001	150000000	9	0	0.12	0	0.000304723	0.00257641	0	0	0	0	0	0.993333	0.00666667	Proximal	Unknown	Unknown	frequency
DL-vs-C	D	C	G	chr4	158550001	158700000	27	15	0.36	0.138889	0.000635735	0.00469063	0	0	0	0	0	1	0	Distal	Unknown	Unknown	frequency
DL-vs-C	C	D	G	chr4	178950001	179100000	58	15	0.537037	0.2	3.8883e-06	7.77659e-05	0	0	0	0	0	1	0	Distal; Genic	Unknown	Unknown	frequency
DL-vs-C	C	D	G	chr4	187800001	187950000	25	1	0.231481	0.0133333	7.79231e-06	0.000131204	0	0	0	0	0	1	0	Genic	Unknown	Unknown	frequency
DL-vs-C	D	C	G	chr4	190950001	191100000	27	8	0.36	0.0740741	2.20079e-06	5.25523e-05	0	0	0	0.00666667	0.373333	0.33666	0.28334	Genic	Unknown	Unknown	frequency
DL-vs-C	C	D	G	chr5	10800001	10950000	58	15	0.537037	0.2	3.8883e-06	7.77659e-05	0	0	0.996673	0	0	0	0.00332667	Genic	Unknown	Unknown	frequency
DL-vs-C	C	D	G	chr5	35250001	35400000	74	26	0.685185	0.346667	9.79906e-06	0.000162904	0	0	0	0	0.933333	0	0.0666667	Proximal	Unknown	Unknown	frequency
DL-vs-C	C	D	G	chr5	39450001	39600000	20	2	0.185185	0.0266667	0.000915879	0.0060507	0	0	0	0	0.98	0	0.02	Genic; Proximal	Unknown	Unknown	frequency
DL-vs-C	D	C	G	chr5	49350001	49500000	13	2	0.173333	0.0185185	0.000216657	0.00200383	0	0	0	0.0333333	0.24	0.366667	0.36	Distal	Unknown	Unknown	frequency
DL-vs-C	C	D	G	chr5	61200001	61350000	44	7	0.407407	0.0933333	1.78893e-06	4.43296e-05	0	0.0500067	0.493333	0.146667	0	0	0.309993	Proximal	Unknown	Unknown	frequency
DL-vs-C	D	C	G	chr5	84750001	84900000	20	8	0.266667	0.0740741	0.000626593	0.00466873	0	0	0	0	0	1	0	Distal	Unknown	Unknown	frequency
DL-vs-C	D	C	G	chr5	88800001	88950000	63	58	0.84	0.537037	1.66408e-05	0.000252172	0	0	0	0	1	0	0	Proximal	Unknown	Unknown	frequency
DL-vs-C	D	C	G	chr5	88950001	89100000	18	4	0.24	0.037037	4.39948e-05	0.00053009	0	0	0.02	0	0.653333	0.00666667	0.32	Proximal	Unknown	Unknown	frequency
DL-vs-C	D	C	G	chr5	89100001	89250000	19	1	0.253333	0.00925926	1.42381e-07	5.84354e-06	0	0	0	0.20334	0.41666	0	0.38	Proximal	Unknown	Unknown	both
DL-vs-C	D	C	G	chr5	91350001	91500000	60	38	0.8	0.351852	2.11038e-09	2.02803e-07	0	0	0	0	0.766667	0.0866667	0.146667	Proximal	Unknown	Unknown	frequency
DL-vs-C	C	D	G	chr5	92250001	92400000	54	16	0.5	0.213333	9.94173e-05	0.0010308	0	0	0	0	1	0	0	Proximal	Unknown	Unknown	frequency
DL-vs-C	C	D	G	chr5	96750001	96900000	34	6	0.314815	0.08	0.000114094	0.00114676	0	0	0	0.833333	0.0133333	0	0.153333	Distal	Unknown	Unknown	frequency
DL-vs-C	D	C	G	chr5	99000001	99150000	26	12	0.346667	0.111111	0.000168409	0.00159887	0	0	0	0	0	0.946667	0.0533333	Distal	Unknown	Unknown	frequency
DL-vs-C	D	C	G	chr5	101100001	101250000	93	75	1	0.861111	0.000455507	0.00363299	0	0	0	0	0	1	0	Distal	Unknown	Unknown	frequency
DL-vs-C	C	D	G	chr5	105150001	105300000	71	26	0.657407	0.346667	4.38969e-05	0.00053009	0	0	0	0	0.04	0.366667	0.593333	Genic	Unknown	Unknown	frequency
DL-vs-C	D	C	G	chr5	119250001	119400000	19	7	0.253333	0.0648148	0.000459212	0.00364777	0	0	0	0.9	0.0700067	0	0.0299933	Distal	Unknown	Unknown	frequency
DL-vs-C	D	C	G	chr5	119550001	119700000	46	27	0.613333	0.25	1.41171e-06	3.68354e-05	0	0	0	0	1	0	0	Distal	Unknown	Unknown	frequency
DL-vs-C	D	C	G	chr5	124200001	124350000	20	9	0.266667	0.0833333	0.0016269	0.00961533	0	0	0	0.946667	0	0	0.0533333	Genic	Unknown	Unknown	frequency
DL-vs-C	D	C	G	chr5	129600001	129750000	92	74	0.986667	0.851852	0.00142234	0.00886711	0	0	0	0	0.98	0	0.02	Distal	Unknown	Unknown	frequency
DL-vs-C	D	C	G	chr5	133050001	133200000	25	5	0.333333	0.0462963	3.0252e-07	1.09351e-05	0	0.86	0	0	0	0	0.14	Genic	Unknown	Unknown	both
DL-vs-C	C	D	G	chr5	151350001	151500000	36	9	0.333333	0.12	0.000901892	0.0060507	0	0.149993	0.566667	0.14334	0	0	0.14	Proximal	Unknown	Unknown	frequency
DL-vs-C	D	C	G	chr5	159000001	159150000	13	0	0.173333	0	4.72416e-06	9.16907e-05	0	0	1	0	0	0	0	Proximal	Unknown	Unknown	frequency
DL-vs-C	C	D	G	chr5	163650001	163800000	26	1	0.240741	0.0133333	4.08776e-06	8.01281e-05	0	0	0	0	0	1	0	Proximal	Unknown	Unknown	frequency
DL-vs-C	D	C	G	chr6	51150001	51300000	56	38	0.746667	0.351852	2.17507e-07	8.16168e-06	0	0	0	0.0866667	0.14	0	0.773333	Proximal	Unknown	Unknown	frequency
DL-vs-C	D	C	G	chr6	58650001	58800000	5	0	0.0666667	0	0.010663	0.043446	0.04	0.0100067	0	0	0.823327	0	0.126667	Distal	Unknown	Unknown	correlation
DL-vs-C	D	C	G	chr6	68100001	68250000	19	5	0.253333	0.0462963	8.04886e-05	0.000868835	0	0	0	0	0	1	0	Distal	Unknown	Unknown	frequency
DL-vs-C	C	D	G	chr6	81300001	81450000	71	24	0.657407	0.32	1.06539e-05	0.000174902	0	0	0	0.103327	0.816673	0	0.08	Distal	Unknown	Unknown	frequency
DL-vs-C	D	C	G	chr6	81600001	81750000	44	33	0.586667	0.305556	0.000235167	0.00213002	0	0	0	0	0.73666	0.20334	0.06	Distal	Unknown	Unknown	frequency
DL-vs-C	D	C	G	chr6	85050001	85200000	11	0	0.146667	0	6.09927e-05	0.000684647	0	0	0	0	1	0	0	Proximal	Unknown	Unknown	frequency
DL-vs-C	C	D	G	chr6	88950001	89100000	45	3	0.416667	0.04	1.50714e-09	1.56266e-07	0	0	0.31666	0.266667	0.00666667	0	0.410007	Distal; Genic	Unknown	Unknown	both
DL-vs-C	C	D	G	chr6	93300001	93450000	13	0	0.12037	0	0.000878443	0.00602823	0	0	0	0	0	1	0	Distal	Unknown	Unknown	frequency
DL-vs-C	D	C	G	chr6	101550001	101700000	64	63	0.84	0.592593	0.000329798	0.00277058	0	0	0	0	1	0	0	Proximal	Unknown	Unknown	frequency
DL-vs-C	C	D	G	chr6	103950001	104100000	45	13	0.416667	0.173333	0.000628042	0.00466873	0	0	0	0	0	1	0	Distal	Unknown	Unknown	frequency
DL-vs-C	C	D	G	chr6	106200001	106350000	30	6	0.277778	0.08	0.00109524	0.00702806	0	1	0	0	0	0	0	Genic	Unknown	Unknown	frequency
DL-vs-C	C	D	G	chr6	113250001	113400000	83	22	0.768519	0.293333	1.88119e-10	2.96476e-08	0	0	0	0.0133333	0.953333	0	0.0333333	Distal	Unknown	Unknown	both
DL-vs-C	D	C	G	chr6	115800001	115950000	66	52	0.88	0.481481	1.90703e-08	1.15105e-06	0	0	0	0	0.546667	0.173333	0.28	Distal	Unknown	Unknown	frequency
DL-vs-C	C	D	G	chr6	120150001	120300000	30	6	0.277778	0.08	0.00109524	0.00702806	0	0	0	0.503327	0.28	0	0.216673	Distal	Unknown	Unknown	frequency
DL-vs-C	C	D	G	chr6	122550001	122700000	95	49	0.87963	0.653333	0.000396138	0.00325842	0	0	0	0	1	0	0	Distal	Unknown	Unknown	frequency
DL-vs-C	D	C	G	chr6	126900001	127050000	46	30	0.613333	0.277778	8.19219e-06	0.000136768	0	0	0	0.663327	0.296673	0	0.04	Distal; Proximal	Unknown	Unknown	frequency
DL-vs-C	D	C	G	chr6	133950001	134100000	33	21	0.44	0.194444	0.000493345	0.00384907	0	0	0	0.336673	0.549993	0	0.113333	Genic; Proximal	Unknown	Unknown	frequency
DL-vs-C	D	C	G	chr6	140850001	141000000	32	22	0.426667	0.203704	0.00164218	0.00961533	0	0	0	0	0.776673	0.0433267	0.18	Distal	Unknown	Unknown	frequency
DL-vs-C	C	D	G	chr6	156750001	156900000	47	8	0.435185	0.106667	1.2684e-06	3.44654e-05	0	0	0	0.82334	0	0	0.17666	Genic	Unknown	Unknown	frequency
DL-vs-C	D	C	G	chr6	165000001	165150000	32	11	0.426667	0.101852	7.63358e-07	2.2445e-05	0	0	0	0	0	1	0	Distal	Unknown	Unknown	frequency
DL-vs-C	D	C	G	chr7	8850001	9000000	12	2	0.16	0.0185185	0.000937018	0.00614521	0	0	0	0.5	0.330007	0	0.169993	Proximal	Unknown	Unknown	frequency
DL-vs-C	C	D	G	chr7	21000001	21150000	30	2	0.277778	0.0266667	2.85927e-06	6.22405e-05	0	0	0	0.133333	0	0.346667	0.52	Genic	Unknown	Unknown	frequency
DL-vs-C	D	C	G	chr7	42600001	42750000	64	62	0.853333	0.574074	4.81776e-05	0.000572004	0	0	0	0.0300067	0.783327	0	0.186667	Distal	Unknown	Unknown	frequency
DL-vs-C	D	C	G	chr7	61800001	61950000	7	0	0.0933333	0	0.00163468	0.00961533	0.00666667	0	0	0	0	0.986667	0.00666667	Distal	Unknown	Unknown	frequency
DL-vs-C	C	D	G	chr7	63300001	63450000	35	7	0.324074	0.0933333	0.000281815	0.00243498	0	0	0	0	0	1	0	Distal	Unknown	Unknown	frequency
DL-vs-C	D	C	G	chr7	84150001	84300000	9	0	0.12	0	0.000267543	0.00237413	0	0	0	0	0	1	0	Genic	Unknown	Unknown	frequency
DL-vs-C	D	C	G	chr7	88050001	88200000	54	34	0.72	0.314815	9.2556e-08	4.1387e-06	0	0	0	0	0.946667	0	0.0533333	Proximal	Unknown	Unknown	frequency
DL-vs-C	D	C	G	chr7	89100001	89250000	8	0	0.106667	0	0.000631583	0.00466873	0	0	0	0	0	1	0	Distal	Unknown	Unknown	frequency
DL-vs-C	C	D	G	chr7	108900001	109050000	51	17	0.472222	0.226667	0.00101434	0.00658401	0	0	0	0	0	1	0	Distal	Unknown	Unknown	frequency
DL-vs-C	C	D	G	chr7	112800001	112950000	31	7	0.287037	0.0933333	0.00149711	0.00921656	0	0	0	0.226667	0.570007	0	0.203327	Proximal	Unknown	Unknown	frequency
DL-vs-C	C	D	G	chr7	113100001	113250000	18	1	0.166667	0.0133333	0.000430279	0.00348111	0	0	0	0	0.646667	0.146667	0.206667	Proximal	Unknown	Unknown	frequency
DL-vs-C	C	D	G	chr7	117900001	118050000	85	30	0.787037	0.4	1.7508e-07	6.82985e-06	0	0	0	0	0.629993	0.193333	0.176673	Distal; Proximal	Unknown	Unknown	frequency
DL-vs-C	D	C	G	chr8	5550001	5700000	65	41	0.866667	0.37963	1.94382e-11	4.78666e-09	0	0	0	0	0	1	0	Distal	Unknown	Unknown	frequency
DL-vs-C	C	D	G	chr8	35850001	36000000	24	0	0.222222	0	1.6678e-06	4.21226e-05	0	0	0	0	0	1	0	Genic	Unknown	Unknown	frequency
DL-vs-C	D	C	G	chr8	43800001	43950000	7	0	0.0933333	0	0.0016997	0.00989191	0	0	0.00666667	0	0.326667	0.0833267	0.58334	Distal	Unknown	Unknown	frequency
DL-vs-C	D	C	G	chr8	64500001	64650000	18	1	0.24	0.00925926	3.5043e-07	1.19025e-05	0	0	0	0	0	1	0	Proximal	Unknown	Unknown	frequency
DL-vs-C	D	C	G	chr8	70200001	70350000	18	5	0.24	0.0462963	0.000163063	0.00156318	0	0	0	0.0700067	0.67666	0	0.253333	Proximal	Unknown	Unknown	frequency
DL-vs-C	D	C	G	chr8	76800001	76950000	17	3	0.226667	0.0277778	3.85656e-05	0.000485053	0	0	0	0	0	0.913333	0.0866667	Proximal	Unknown	Unknown	frequency
DL-vs-C	D	C	G	chr8	88650001	88800000	30	10	0.4	0.0925926	1.13176e-06	3.11829e-05	0	0	0	0	0	1	0	Distal	Unknown	Unknown	frequency
DL-vs-C	D	C	G	chr8	136950001	137100000	27	9	0.36	0.0833333	6.89459e-06	0.000120198	0	0	0	0	0	1	0	Proximal	Unknown	Unknown	frequency
DL-vs-C	D	C	G	chr9	11100001	11250000	11	0	0.146667	0	5.02562e-05	0.000592842	0	0	0	0	0	1	0	Distal	Unknown	Unknown	frequency
DL-vs-C	C	D	G	chr9	21600001	21750000	55	16	0.509259	0.213333	5.56414e-05	0.000633546	0.409993	0	0	0.40334	0	0	0.186667	Distal	Unknown	Unknown	frequency
DL-vs-C	D	C	G	chr9	25950001	26100000	15	5	0.2	0.0462963	0.00144564	0.00898392	0	0	0	0	0	1	0	Proximal	Unknown	Unknown	frequency
DL-vs-C	D	C	G	chr9	26250001	26400000	35	17	0.466667	0.157407	1.01754e-05	0.000168449	0	0	0	0	0.0366733	0.89666	0.0666667	Proximal	Unknown	Unknown	frequency
DL-vs-C	D	C	G	chr9	26400001	26550000	38	17	0.506667	0.157407	5.8016e-07	1.77196e-05	0	0	0	0	0.993333	0	0.00666667	Genic; Proximal	Unknown	Unknown	frequency
DL-vs-C	D	C	G	chr9	30900001	31050000	54	41	0.72	0.37963	6.03876e-06	0.000106217	0	0	0	0	0	1	0	Distal	Unknown	Unknown	frequency
DL-vs-C	D	C	G	chr9	39300001	39450000	89	73	0.973333	0.824074	0.00165814	0.00967861	0.0133333	0	0	0.34	0.133333	0.189993	0.32334	Distal	Unknown	Unknown	frequency
DL-vs-C	D	C	G	chr9	41250001	41400000	59	49	0.786667	0.453704	7.58345e-06	0.000130475	0	0	0	0	0.0666667	0.329993	0.60334	Distal	Unknown	Unknown	frequency
DL-vs-C	D	C	G	chr9	41400001	41550000	43	27	0.573333	0.25	1.29918e-05	0.000204328	0.36	0	0	0	0.266667	0.0333333	0.34	Distal	Unknown	Unknown	frequency
DL-vs-C	D	C	G	chr9	42450001	42600000	19	6	0.253333	0.0555556	0.000286268	0.00244663	0	0	0	0.22334	0.173333	0.34	0.263327	Distal	Unknown	Unknown	frequency
DL-vs-C	D	C	G	chr9	43950001	44100000	34	12	0.453333	0.111111	2.38186e-07	8.77057e-06	0	0	0	0	0.0733333	0.86	0.0666667	Distal	Unknown	Unknown	both
DL-vs-C	D	C	G	chr9	45000001	45150000	25	13	0.333333	0.12037	0.000731658	0.00524133	0.0500067	0	0	0.00666667	0.0733333	0.79666	0.0733333	Distal	Unknown	Unknown	frequency
DL-vs-C	D	C	G	chr9	66300001	66450000	69	47	0.92	0.435185	3.84404e-12	1.58137e-09	0	0	0	0	0	0.84	0.16	Distal	Unknown	Unknown	both
DL-vs-C	D	C	G	chr9	66900001	67050000	36	26	0.48	0.240741	0.000900941	0.0060507	0.24	0	0.196673	0.06	0.0266667	0.426667	0.0499933	Distal	Unknown	Unknown	frequency
DL-vs-C	D	C	G	chr9	76350001	76500000	59	46	0.786667	0.425926	1.02625e-06	2.88202e-05	0	0	0	0	0	1	0	Distal	Unknown	Unknown	frequency
DL-vs-C	D	C	G	chr9	81300001	81450000	34	15	0.453333	0.138889	3.30285e-06	6.92193e-05	0	0	0	0	1	0	0	Proximal	Unknown	Unknown	frequency
DL-vs-C	C	D	G	chr9	105150001	105300000	33	2	0.305556	0.0266667	6.09653e-07	1.84772e-05	0	0	0	0	0	1	0	Distal	Unknown	Unknown	frequency
DL-vs-C	C	D	G	chr9	108750001	108900000	25	1	0.231481	0.0133333	7.79231e-06	0.000131204	0	0	0	0.723327	0.12	0	0.156673	Proximal	Unknown	Unknown	frequency
DL-vs-C	C	D	G	chr9	109350001	109500000	36	2	0.333333	0.0266667	7.12312e-08	3.34108e-06	0	0	0	0	0.953333	0	0.0466667	Proximal	Unknown	Unknown	frequency
DL-vs-C	D	C	G	chr9	111300001	111450000	73	68	0.906667	0.675926	0.000281815	0.00243498	0	0	0	0.690007	0.13666	0	0.173333	Proximal	Unknown	Unknown	frequency
DL-vs-C	D	C	L	chr1	30750001	30900000	69	60	0.92	0.555556	3.17301e-08	4.61926e-06	0	0.30334	0.683327	0	0	0	0.0133333	Distal	Unknown	Unknown	frequency
DL-vs-C	C	D	L	chr1	61050001	61200000	39	5	0.361111	0.0666667	2.65671e-06	0.000118396	0	0	0	0	0.593333	0.113333	0.293333	Proximal	Unknown	Unknown	frequency
DL-vs-C	C	D	L	chr1	163650001	163800000	74	33	0.685185	0.44	0.000796159	0.00904999	0	0	0	0	0	1	0	Proximal	Unknown	Unknown	frequency
DL-vs-C	C	D	L	chr1	187350001	187500000	27	0	0.25	0	1.78428e-07	1.52569e-05	0	0	0	0	1	0	0	Genic	Unknown	Unknown	frequency
DL-vs-C	D	C	L	chr1	209400001	209550000	30	16	0.4	0.148148	0.000221271	0.00343417	0	0	0	0.586667	0	0	0.413333	Proximal	Unknown	Unknown	frequency
DL-vs-C	C	D	L	chr1	219000001	219150000	18	1	0.166667	0.0133333	0.000430279	0.00574608	0	0	0	0.870007	0.123327	0	0.00666667	Proximal	Unknown	Unknown	frequency
DL-vs-C	D	C	L	chr1	229050001	229200000	58	49	0.773333	0.453704	1.70897e-05	0.000467529	0	0	0.46334	0.25666	0	0	0.28	Distal	Unknown	Unknown	frequency
DL-vs-C	C	D	L	chr10	3450001	3600000	40	10	0.37037	0.133333	0.000374862	0.00515009	0	0	0	1	0	0	0	Genic	Unknown	Unknown	frequency
DL-vs-C	C	D	L	chr10	4050001	4200000	20	0	0.185185	0	1.41722e-05	0.000414249	0	0	0.713333	0.0700067	0	0	0.21666	Genic	Unknown	Unknown	frequency
DL-vs-C	D	C	L	chr10	6900001	7050000	37	25	0.493333	0.231481	0.000425773	0.00573941	0	0	0.870007	0.02	0	0	0.109993	Genic	Unknown	Unknown	frequency
DL-vs-C	C	D	L	chr10	46350001	46500000	37	5	0.342593	0.0666667	5.94238e-06	0.000202642	0	0.163327	0.12	0.10334	0.0266667	0	0.586667	Genic	Unknown	Unknown	both
DL-vs-C	C	D	L	chr10	58350001	58500000	35	6	0.324074	0.08	5.9729e-05	0.0012221	0	0	0	0	0	1	0	Distal	Unknown	Unknown	frequency
DL-vs-C	D	C	L	chr10	71400001	71550000	63	62	0.84	0.574074	0.000174088	0.00283339	0	0	1	0	0	0	0	Distal; Proximal	Unknown	Unknown	frequency
DL-vs-C	D	C	L	chr10	92100001	92250000	21	8	0.28	0.0740741	0.000324814	0.00451665	0	0	0	1	0	0	0	Distal	Unknown	Unknown	frequency
DL-vs-C	C	D	L	chr10	112950001	113100000	33	4	0.305556	0.0533333	2.27213e-05	0.000583724	0	0.0233267	0.76	0	0.0133333	0	0.20334	Proximal	Unknown	Unknown	frequency
DL-vs-C	C	D	L	chr10	113100001	113250000	20	0	0.185185	0	1.41722e-05	0.000414249	0	0	0	0.556673	0.213333	0	0.229993	Proximal	Unknown	Unknown	frequency
DL-vs-C	C	D	L	chr10	130800001	130950000	24	0	0.222222	0	1.6678e-06	8.16651e-05	0	0	0	0	0.54334	0.343327	0.113333	Proximal	Unknown	Unknown	frequency
DL-vs-C	D	C	L	chr10	132450001	132600000	32	21	0.426667	0.194444	0.00088194	0.00949743	0	0	0	0	0	1	0	Genic	Unknown	Unknown	frequency
DL-vs-C	D	C	L	chr10	132600001	132750000	67	57	0.893333	0.527778	1.41706e-07	1.30941e-05	0	0	0	0	0	1	0	Genic	Unknown	Unknown	frequency
DL-vs-C	C	D	L	chr10	135450001	135534747	104	56	0.962963	0.746667	1.90798e-05	0.000508157	0	0	0	0.0766871	0.153398	0.412994	0.356921	Genic	Unknown	Unknown	frequency
DL-vs-C	C	D	L	chr11	27750001	27900000	26	1	0.240741	0.0133333	4.08776e-06	0.000157173	0	0	0.0700067	0.889993	0	0	0.04	Proximal	Unknown	Unknown	frequency
DL-vs-C	C	D	L	chr11	38100001	38250000	22	2	0.203704	0.0266667	0.000280809	0.00406955	0	0	0	0	0	1	0	Distal	Unknown	Unknown	frequency
DL-vs-C	D	C	L	chr11	79200001	79350000	94	75	1	0.87037	0.000473161	0.00591865	0	0	0	0	1	0	0	Proximal	Unknown	Unknown	frequency
DL-vs-C	C	D	L	chr11	112650001	112800000	34	3	0.314815	0.04	1.60728e-06	8.14875e-05	0	0	0	1	0	0	0	Proximal	Unknown	Unknown	frequency
DL-vs-C	C	D	L	chr11	130350001	130500000	27	4	0.25	0.0533333	0.000492539	0.00614762	0	0	0	1	0	0	0	Genic	Unknown	Unknown	frequency
DL-vs-C	D	C	L	chr11	134700001	134850000	58	51	0.773333	0.472222	5.91061e-05	0.00121369	0	0	0	0	1	0	0	Distal	Unknown	Unknown	frequency
DL-vs-C	D	C	L	chr12	16800001	16950000	13	2	0.173333	0.0185185	0.000216657	0.00341937	0	0	0	0	0.996673	0	0.00332667	Proximal	Unknown	Unknown	frequency
DL-vs-C	D	C	L	chr12	42000001	42150000	22	7	0.293333	0.0648148	5.25286e-05	0.00113991	0	0	0	0	0.913333	0	0.0866667	Genic	Unknown	Unknown	both
DL-vs-C	C	D	L	chr12	58650001	58800000	17	1	0.157407	0.0133333	0.000780884	0.00891172	0	0	0.09666	0.870007	0	0	0.0333333	Proximal	Unknown	Unknown	frequency
DL-vs-C	C	D	L	chr12	78900001	79050000	41	6	0.37963	0.08	2.44758e-06	0.000112178	0	0	0	0.113333	0.04	0.313333	0.533333	Proximal	Unknown	Unknown	frequency
DL-vs-C	C	D	L	chr12	127200001	127350000	25	0	0.231481	0	7.80956e-07	4.49394e-05	0	0	0	0	0	1	0	Distal	Unknown	Unknown	frequency
DL-vs-C	D	C	L	chr13	18900001	19050000	34	14	0.453333	0.12963	2.26659e-06	0.000107317	0	0	0	0	0.250007	0.0533333	0.69666	Distal	Unknown	Unknown	frequency
DL-vs-C	C	D	L	chr13	98400001	98550000	22	1	0.203704	0.0133333	5.57971e-05	0.00115387	0	0	0	1	0	0	0	Genic; Proximal	Unknown	Unknown	frequency
DL-vs-C	C	D	L	chr13	111600001	111750000	27	0	0.25	0	1.78428e-07	1.52569e-05	0	0	1	0	0	0	0	Distal	Unknown	Unknown	frequency
DL-vs-C	C	D	L	chr14	46200001	46350000	16	0	0.148148	0	0.00022299	0.00343417	0	0	0	0	0.0266667	0.90334	0.0699933	Distal	Unknown	Unknown	frequency
DL-vs-C	C	D	L	chr14	54600001	54750000	16	0	0.148148	0	0.00022299	0.00343417	0	0	0.910007	0	0	0	0.0899933	Genic	Unknown	Unknown	frequency
DL-vs-C	C	D	L	chr14	95400001	95550000	78	29	0.722222	0.386667	8.19219e-06	0.000260739	0	0.74334	0.123327	0	0	0	0.133333	Proximal	Unknown	Unknown	frequency
DL-vs-C	C	D	L	chr14	101550001	101700000	31	2	0.287037	0.0266667	2.66045e-06	0.000118396	0	0	0	0.986667	0	0	0.0133333	Proximal	Unknown	Unknown	frequency
DL-vs-C	D	C	L	chr14	104850001	105000000	58	50	0.773333	0.462963	3.18595e-05	0.000763695	0	0.32334	0.63666	0	0	0	0.04	Genic	Unknown	Unknown	frequency
DL-vs-C	C	D	L	chr14	106650001	106800000	103	57	0.953704	0.76	0.000163063	0.00268444	0	0.133333	0	0	0.229993	0.32334	0.313333	Distal	Unknown	Unknown	frequency
DL-vs-C	D	C	L	chr15	20100001	20250000	4	0	0.0533333	0	0.0268828	0.127493	0	0	0	0	0.813333	0.12	0.0666667	Distal	Unknown	Unknown	correlation
DL-vs-C	D	C	L	chr15	39600001	39750000	51	39	0.68	0.361111	2.47203e-05	0.00062665	0	0	0.946667	0.0133333	0	0	0.04	Proximal	Unknown	Unknown	frequency
DL-vs-C	C	D	L	chr15	46950001	47100000	37	9	0.342593	0.12	0.000864902	0.00949547	0	0	0	0	0	1	0	Distal	Unknown	Unknown	frequency
DL-vs-C	C	D	L	chr15	61950001	62100000	74	27	0.685185	0.36	1.98339e-05	0.000523634	0	0	0	0.576673	0.423327	0	0	Proximal	Unknown	Unknown	frequency
DL-vs-C	D	C	L	chr15	88200001	88350000	42	31	0.56	0.287037	0.000241174	0.00364554	0	0	0	0	0	1	0	Proximal	Unknown	Unknown	frequency
DL-vs-C	C	D	L	chr15	92100001	92250000	14	0	0.12963	0	0.000473161	0.00591865	0	0	0	0.63666	0.186667	0	0.176673	Proximal	Unknown	Unknown	frequency
DL-vs-C	D	C	L	chr16	51300001	51450000	58	52	0.773333	0.481481	6.85557e-05	0.00136373	0	0	0	1	0	0	0	Proximal	Unknown	Unknown	frequency
DL-vs-C	C	D	L	chr16	54450001	54600000	25	4	0.231481	0.0533333	0.000918255	0.00965263	0	0	0	0	1	0	0	Proximal	Unknown	Unknown	frequency
DL-vs-C	D	C	L	chr16	65700001	65850000	73	71	0.946667	0.675926	5.82998e-06	0.000201204	0	0	0	0	0.656673	0.19666	0.146667	Proximal	Unknown	Unknown	frequency
DL-vs-C	C	D	L	chr16	79950001	80100000	26	4	0.240741	0.0533333	0.000897744	0.0095244	0	0	0	0	1	0	0	Proximal	Unknown	Unknown	frequency
DL-vs-C	C	D	L	chr16	80400001	80550000	21	1	0.194444	0.0133333	0.000108989	0.00199153	0	0	0	0.986667	0	0	0.0133333	Distal; Proximal	Unknown	Unknown	frequency
DL-vs-C	D	C	L	chr17	33000001	33150000	74	71	0.986667	0.657407	4.14488e-09	8.6113e-07	0	0	0	1	0	0	0	Proximal	Unknown	Unknown	frequency
DL-vs-C	C	D	L	chr18	10200001	10350000	36	4	0.333333	0.0533333	2.96716e-06	0.000125863	0	0	1	0	0	0	0	Proximal	Unknown	Unknown	frequency
DL-vs-C	C	D	L	chr18	44850001	45000000	84	40	0.777778	0.533333	0.000693829	0.00812873	0	0	0	1	0	0	0	Genic	Unknown	Unknown	frequency
DL-vs-C	C	D	L	chr18	45150001	45300000	38	5	0.351852	0.0666667	5.33954e-06	0.000194842	0	0	0	1	0	0	0	Proximal	Unknown	Unknown	frequency
DL-vs-C	C	D	L	chr18	62100001	62250000	29	2	0.268519	0.0266667	5.44765e-06	0.000197529	0	0	0	0	0.329993	0.58334	0.0866667	Distal	Unknown	Unknown	frequency
DL-vs-C	D	C	L	chr18	75000001	75150000	15	2	0.2	0.0185185	3.73565e-05	0.000875493	0	0	0	0.643327	0.236673	0	0.12	Distal	Unknown	Unknown	frequency
DL-vs-C	D	C	L	chr18	76350001	76500000	84	75	1	0.777778	1.6678e-06	8.16651e-05	0	0	0	0	1	0	0	Genic	Unknown	Unknown	frequency
DL-vs-C	C	D	L	chr19	31200001	31350000	28	3	0.259259	0.04	4.83445e-05	0.00106117	0	0	0	0	1	0	0	Genic	Unknown	Unknown	frequency
DL-vs-C	D	C	L	chr2	2550001	2700000	56	47	0.746667	0.435185	3.74404e-05	0.000875493	0	0	0	0	0.756673	0.0899933	0.153333	Proximal	Unknown	Unknown	frequency
DL-vs-C	D	C	L	chr2	16200001	16350000	56	40	0.746667	0.37037	5.46999e-07	3.48195e-05	0	0	0	0.0133333	0.98	0	0.00666667	Proximal	Unknown	Unknown	frequency
DL-vs-C	D	C	L	chr2	19650001	19800000	55	48	0.733333	0.444444	0.000138192	0.00242111	0	0	0	0.36	0.583327	0	0.0566733	Proximal	Unknown	Unknown	frequency
DL-vs-C	D	C	L	chr2	21450001	21600000	77	71	0.946667	0.712963	4.39942e-05	0.000984541	0	0	0	0	1	0	0	Proximal	Unknown	Unknown	frequency
DL-vs-C	C	D	L	chr2	57000001	57150000	40	11	0.37037	0.146667	0.000827567	0.00926002	0	0	0	0	0	1	0	Distal	Unknown	Unknown	frequency
DL-vs-C	D	C	L	chr2	60300001	60450000	54	50	0.72	0.462963	0.000790497	0.00900349	0	0	0.02334	0.08	0.166667	0	0.729993	Proximal	Unknown	Unknown	frequency
DL-vs-C	C	D	L	chr2	67950001	68100000	26	4	0.240741	0.0533333	0.000897744	0.0095244	0	0	0.650007	0.29666	0	0	0.0533333	Genic; Proximal	Unknown	Unknown	frequency
DL-vs-C	C	D	L	chr2	78000001	78150000	13	0	0.12037	0	0.000878443	0.00949547	0	0	0	0	0	1	0	Distal	Unknown	Unknown	frequency
DL-vs-C	D	C	L	chr2	91950001	92100000	13	3	0.173333	0.0277778	0.00089439	0.0095244	0	0	0	0	0.793333	0.14	0.0666667	Distal	Unknown	Unknown	frequency
DL-vs-C	C	D	L	chr2	96300001	96450000	17	0	0.157407	0	0.000110196	0.00199153	0	0.0133333	0.889993	0	0	0	0.0966733	Genic	Unknown	Unknown	frequency
DL-vs-C	C	D	L	chr2	97950001	98100000	32	7	0.296296	0.0933333	0.000891535	0.0095244	0.0266667	0.00666667	0.873333	0	0	0	0.0933333	Distal	Unknown	Unknown	frequency
DL-vs-C	D	C	L	chr2	122700001	122850000	18	1	0.24	0.00925926	3.5043e-07	2.47853e-05	0	0	0.99666	0	0	0	0.00334	Distal	Unknown	Unknown	frequency
DL-vs-C	C	D	L	chr2	126750001	126900000	17	1	0.157407	0.0133333	0.000780884	0.00891172	0	0	0	0	0	1	0	Distal	Unknown	Unknown	frequency
DL-vs-C	C	D	L	chr2	129750001	129900000	36	3	0.333333	0.04	7.25654e-07	4.47018e-05	0	0	0	0	1	0	0	Distal	Unknown	Unknown	frequency
DL-vs-C	C	D	L	chr2	130050001	130200000	51	13	0.472222	0.173333	3.43973e-05	0.000817684	0	0	0	0	1	0	0	Distal	Unknown	Unknown	frequency
DL-vs-C	D	C	L	chr2	132300001	132450000	24	11	0.32	0.101852	0.000448389	0.00590533	0	0	0	1	0	0	0	Distal	Unknown	Unknown	frequency
DL-vs-C	C	D	L	chr2	132450001	132600000	9	0	0.0833333	0	0.0112803	0.0666923	0	0	0	0.94	0	0	0.06	Distal	Unknown	Unknown	correlation
DL-vs-C	C	D	L	chr2	134550001	134700000	41	6	0.37963	0.08	2.44758e-06	0.000112178	0	0	0.156673	0.81666	0	0	0.0266667	Proximal	Unknown	Unknown	frequency
DL-vs-C	C	D	L	chr2	156750001	156900000	19	0	0.175926	0	2.77917e-05	0.000674655	0	0	0	0.596673	0.0333333	0	0.369993	Proximal	Unknown	Unknown	frequency
DL-vs-C	C	D	L	chr2	205050001	205200000	13	0	0.12037	0	0.000878443	0.00949547	0	0	0	0.75666	0	0	0.24334	Proximal	Unknown	Unknown	frequency
DL-vs-C	C	D	L	chr2	208050001	208200000	95	48	0.87963	0.64	0.000212238	0.00337753	0.08	0.126667	0.366667	0	0	0	0.426667	Genic	Unknown	Unknown	frequency
DL-vs-C	D	C	L	chr20	4350001	4500000	63	50	0.84	0.462963	2.13855e-07	1.7256e-05	0	0	1	0	0	0	0	Genic	Unknown	Unknown	frequency
DL-vs-C	D	C	L	chr20	7650001	7800000	53	25	0.706667	0.231481	1.88119e-10	9.7976e-08	0	0	0	0.62	0.176673	0	0.203327	Genic	Unknown	Unknown	frequency
DL-vs-C	C	D	L	chr20	29550001	29700000	52	17	0.481481	0.226667	0.000600134	0.00723824	0	0	0	0	0	0.85666	0.14334	Distal	Unknown	Unknown	frequency
DL-vs-C	C	D	L	chr20	38850001	39000000	57	11	0.527778	0.146667	8.98942e-08	9.53711e-06	0	0	0	1	0	0	0	Proximal	Unknown	Unknown	frequency
DL-vs-C	C	D	L	chr20	40500001	40650000	21	2	0.194444	0.0266667	0.000506601	0.00622815	0	0	0.00332667	0.84	0.08	0	0.0766733	Proximal	Unknown	Unknown	frequency
DL-vs-C	D	C	L	chr20	51000001	51150000	57	45	0.76	0.416667	4.69448e-06	0.000174641	0	0	0	0	1	0	0	Proximal	Unknown	Unknown	frequency
DL-vs-C	C	D	L	chr20	51150001	51300000	19	1	0.175926	0.0133333	0.000422275	0.00570569	0	0	0	0	1	0	0	Proximal	Unknown	Unknown	frequency
DL-vs-C	C	D	L	chr20	53850001	54000000	54	17	0.5	0.226667	0.000205139	0.00329678	0	0	0	0	0.04	0.9	0.06	Distal	Unknown	Unknown	frequency
DL-vs-C	D	C	L	chr20	59550001	59700000	34	9	0.453333	0.0833333	9.47226e-09	1.75054e-06	0	0	0	0	0.656673	0	0.343327	Proximal	Unknown	Unknown	frequency
DL-vs-C	C	D	L	chr21	40350001	40500000	30	2	0.277778	0.0266667	2.85927e-06	0.000124097	0	0.0466667	0.290007	0.309993	0	0	0.353333	Genic	Unknown	Unknown	frequency
DL-vs-C	C	D	L	chr22	23250001	23400000	14	0	0.12963	0	0.000473161	0.00591865	0	0	0.706667	0.229993	0	0	0.06334	Distal	Unknown	Unknown	both
DL-vs-C	D	C	L	chr22	27750001	27900000	65	59	0.866667	0.546296	4.77811e-06	0.000175473	0	0	0.153333	0.366667	0	0	0.48	Proximal	Unknown	Unknown	frequency
DL-vs-C	C	D	L	chr3	26100001	26250000	13	0	0.12037	0	0.000878443	0.00949547	0	0	0	0	0.96	0.0133333	0.0266667	Distal	Unknown	Unknown	frequency
DL-vs-C	D	C	L	chr3	75000001	75150000	9	0	0.12	0	0.000241806	0.00364554	0	0	0	0	0	1	0	Genic	Unknown	Unknown	both
DL-vs-C	C	D	L	chr3	75600001	75750000	16	0	0.148148	0	0.00022299	0.00343417	0	0	0	0	0	1	0	Distal	Unknown	Unknown	frequency
DL-vs-C	D	C	L	chr3	127050001	127200000	63	48	0.84	0.444444	4.73401e-08	5.65024e-06	0	0.24334	0.743327	0	0	0	0.0133333	Proximal	Unknown	Unknown	frequency
DL-vs-C	C	D	L	chr3	135000001	135150000	23	2	0.212963	0.0266667	0.000155981	0.00260586	0	0	0	0	1	0	0	Proximal	Unknown	Unknown	frequency
DL-vs-C	D	C	L	chr3	137550001	137700000	92	75	1	0.851852	0.00022299	0.00343417	0	0	0.52334	0.27666	0	0	0.2	Genic	Unknown	Unknown	frequency
DL-vs-C	C	D	L	chr3	139500001	139650000	35	4	0.324074	0.0533333	5.82998e-06	0.000201204	0	0	0	0	0.88	0	0.12	Proximal	Unknown	Unknown	frequency
DL-vs-C	C	D	L	chr3	187200001	187350000	14	0	0.12963	0	0.000473161	0.00591865	0	0	0	0.989993	0	0	0.0100067	Proximal	Unknown	Unknown	frequency
DL-vs-C	D	C	L	chr3	194550001	194700000	20	7	0.266667	0.0648148	0.000225771	0.00345841	0	0	0.990007	0	0	0	0.00999333	Proximal	Unknown	Unknown	frequency
DL-vs-C	D	C	L	chr4	8700001	8850000	20	2	0.266667	0.0185185	3.43303e-07	2.47853e-05	0	0	0	0.77666	0.12334	0	0.1	Genic	Unknown	Unknown	frequency
DL-vs-C	D	C	L	chr4	13200001	13350000	31	17	0.413333	0.157407	0.000151705	0.00259438	0	0	0	0	1	0	0	Proximal	Unknown	Unknown	frequency
DL-vs-C	C	D	L	chr4	26100001	26250000	22	1	0.203704	0.0133333	5.57971e-05	0.00115387	0	0.593333	0	0	0	0	0.406667	Genic	Unknown	Unknown	frequency
DL-vs-C	C	D	L	chr4	49200001	49350000	57	3	0.527778	0.04	1.6894e-13	1.93571e-10	0	0	0	0.0366733	0.4	0.469993	0.0933333	Distal	Unknown	Unknown	both
DL-vs-C	D	C	L	chr4	67800001	67950000	44	24	0.586667	0.222222	9.74477e-07	5.42535e-05	0	0	0	0	0.28	0.506667	0.213333	Proximal	Unknown	Unknown	frequency
DL-vs-C	D	C	L	chr4	78150001	78300000	71	68	0.946667	0.62963	3.55757e-07	2.48553e-05	0	0	0.403327	0.58334	0	0	0.0133333	Distal	Unknown	Unknown	frequency
DL-vs-C	C	D	L	chr4	79950001	80100000	20	0	0.185185	0	1.41722e-05	0.000414249	0	0	0	0.71666	0.196673	0	0.0866667	Genic; Proximal	Unknown	Unknown	frequency
DL-vs-C	C	D	L	chr4	111600001	111750000	26	3	0.240741	0.04	0.000157776	0.00261242	0	0	0	0	0.946667	0	0.0533333	Proximal	Unknown	Unknown	frequency
DL-vs-C	C	D	L	chr4	118650001	118800000	26	2	0.240741	0.0266667	3.87796e-05	0.000892243	0	0	0	0	0	1	0	Distal	Unknown	Unknown	frequency
DL-vs-C	C	D	L	chr4	167400001	167550000	39	7	0.361111	0.0933333	2.6744e-05	0.000666159	0	0	0	0	0.423327	0.48334	0.0933333	Distal	Unknown	Unknown	frequency
DL-vs-C	C	D	L	chr4	168300001	168450000	37	7	0.342593	0.0933333	8.70414e-05	0.00166104	0	0	0	0	0	1	0	Distal	Unknown	Unknown	frequency
DL-vs-C	D	C	L	chr4	172200001	172350000	16	5	0.213333	0.0462963	0.000708534	0.00826719	0	0	0	0	0	0.993333	0.00666667	Distal	Unknown	Unknown	frequency
DL-vs-C	C	D	L	chr4	190950001	191100000	84	28	0.777778	0.373333	3.3425e-08	4.67053e-06	0	0	0	0.00666667	0.373333	0.33666	0.28334	Genic	Unknown	Unknown	frequency
DL-vs-C	D	C	L	chr5	4500001	4650000	71	67	0.893333	0.657407	0.00022549	0.00345841	0	0	0	0	0	1	0	Genic	Unknown	Unknown	frequency
DL-vs-C	C	D	L	chr5	6150001	6300000	31	4	0.287037	0.0533333	4.39942e-05	0.000984541	0	0	0	0.28334	0.609993	0	0.106667	Proximal	Unknown	Unknown	frequency
DL-vs-C	D	C	L	chr5	8550001	8700000	26	13	0.346667	0.12037	0.000396138	0.0054164	0	0	0	0	0	0.653333	0.346667	Distal	Unknown	Unknown	frequency
DL-vs-C	C	D	L	chr5	13500001	13650000	13	0	0.12037	0	0.000878443	0.00949547	0	0	0	0.196673	0.75666	0	0.0466667	Genic	Unknown	Unknown	frequency
DL-vs-C	C	D	L	chr5	17400001	17550000	36	9	0.333333	0.12	0.000901892	0.0095331	0	0.0699933	0.473333	0.34	0.0366733	0	0.08	Distal; Genic	Unknown	Unknown	frequency
DL-vs-C	D	C	L	chr5	17550001	17700000	24	10	0.32	0.0925926	0.000173087	0.00282512	0	0	0	0	0.603327	0.266667	0.130007	Distal	Unknown	Unknown	frequency
DL-vs-C	D	C	L	chr5	18600001	18750000	60	38	0.8	0.351852	2.11038e-09	5.75732e-07	0	0	0	0	0.0333333	0.573333	0.393333	Distal	Unknown	Unknown	frequency
DL-vs-C	D	C	L	chr5	65550001	65700000	46	35	0.613333	0.324074	0.000144226	0.00251147	0	0	1	0	0	0	0	Proximal	Unknown	Unknown	frequency
DL-vs-C	C	D	L	chr5	71850001	72000000	45	9	0.416667	0.12	1.35077e-05	0.00040516	0	0.69666	0.190007	0	0	0	0.113333	Proximal	Unknown	Unknown	frequency
DL-vs-C	C	D	L	chr5	86100001	86250000	23	3	0.212963	0.04	0.000938939	0.00979814	0	0	0	0.696673	0.13666	0	0.166667	Distal	Unknown	Unknown	frequency
DL-vs-C	D	C	L	chr5	136050001	136200000	64	42	0.853333	0.388889	1.81722e-10	9.7976e-08	0	0	0	0	1	0	0	Distal	Unknown	Unknown	frequency
DL-vs-C	D	C	L	chr5	144600001	144750000	78	70	0.933333	0.722222	0.000254418	0.0038156	0	0	0	0.02	0.94	0	0.04	Proximal	Unknown	Unknown	frequency
DL-vs-C	D	C	L	chr5	154500001	154650000	62	44	0.826667	0.407407	1.07696e-08	1.9281e-06	0	0	0.0333333	0.950007	0	0	0.01666	Proximal	Unknown	Unknown	frequency
DL-vs-C	D	C	L	chr5	154650001	154800000	11	1	0.146667	0.00925926	0.000272483	0.0040027	0	0	0	0.47666	0.330007	0	0.193333	Proximal	Unknown	Unknown	frequency
DL-vs-C	C	D	L	chr5	173550001	173700000	30	2	0.277778	0.0266667	2.85927e-06	0.000124097	0	0	0.833333	0	0.00666667	0	0.16	Proximal	Unknown	Unknown	frequency
DL-vs-C	D	C	L	chr5	173700001	173850000	39	27	0.52	0.25	0.000287136	0.00407178	0	0	0.0633267	0.76334	0.02	0	0.153333	Proximal	Unknown	Unknown	frequency
DL-vs-C	D	C	L	chr6	14550001	14700000	35	20	0.466667	0.185185	6.94485e-05	0.00136725	0	0	1	0	0	0	0	Genic	Unknown	Unknown	frequency
DL-vs-C	D	C	L	chr6	18750001	18900000	14	3	0.186667	0.0277778	0.000412872	0.00563177	0	0	0	0	1	0	0	Proximal	Unknown	Unknown	frequency
DL-vs-C	C	D	L	chr6	57750001	57900000	17	1	0.157407	0.0133333	0.000780884	0.00891172	0	0	0	0	0	1	0	Distal	Unknown	Unknown	frequency
DL-vs-C	C	D	L	chr6	66750001	66900000	28	0	0.259259	0	8.68638e-08	9.38949e-06	0	0	0	0	0	1	0	Distal	Unknown	Unknown	frequency
DL-vs-C	C	D	L	chr6	75000001	75150000	23	3	0.212963	0.04	0.000938939	0.00979814	0	0	0	0.553333	0.153333	0	0.293333	Distal	Unknown	Unknown	frequency
DL-vs-C	D	C	L	chr6	83100001	83250000	19	4	0.253333	0.037037	1.90798e-05	0.000508157	0	0	0	0.843327	0.0966733	0	0.06	Proximal	Unknown	Unknown	frequency
DL-vs-C	C	D	L	chr6	120450001	120600000	28	5	0.259259	0.0666667	0.000765061	0.00885461	0	0	0	0	1	0	0	Distal	Unknown	Unknown	frequency
DL-vs-C	D	C	L	chr6	164100001	164250000	74	72	0.96	0.685185	1.60728e-06	8.14875e-05	0	0	0	0.569993	0.356673	0	0.0733333	Genic	Unknown	Unknown	frequency
DL-vs-C	C	D	L	chr6	168000001	168150000	80	30	0.740741	0.4	6.67079e-06	0.000224806	0	0	0.88334	0	0	0	0.11666	Genic	Unknown	Unknown	frequency
DL-vs-C	C	D	L	chr7	131400001	131550000	33	7	0.305556	0.0933333	0.000529158	0.00646386	0	0	0.01666	0.970007	0	0	0.0133333	Genic; Proximal	Unknown	Unknown	frequency
DL-vs-C	C	D	L	chr7	142200001	142350000	49	16	0.453704	0.213333	0.000942353	0.0098159	0	0	0	0.946667	0.0266667	0	0.0266667	Genic	Unknown	Unknown	frequency
DL-vs-C	D	C	L	chr7	152700001	152850000	37	23	0.493333	0.212963	0.000106462	0.00198671	0	0	0	0.163327	0.816673	0	0.02	Distal	Unknown	Unknown	frequency
DL-vs-C	C	D	L	chr7	156000001	156150000	27	3	0.25	0.04	8.72703e-05	0.00166104	0	0	0	0.190007	0.426667	0	0.383327	Genic	Unknown	Unknown	frequency
DL-vs-C	D	C	L	chr8	2100001	2250000	31	15	0.413333	0.138889	4.93814e-05	0.00107979	0	0	0	0.129993	0.48	0.150007	0.24	Genic	Unknown	Unknown	frequency
DL-vs-C	C	D	L	chr8	7500001	7650000	89	44	0.824074	0.586667	0.000127732	0.0022868	0	0	0.656673	0.0866667	0.106667	0	0.149993	Distal	Unknown	Unknown	frequency
DL-vs-C	C	D	L	chr8	46800001	46950000	32	5	0.296296	0.0666667	0.000130847	0.00231715	0	0	0	0	0.750007	0.06	0.189993	Distal	Unknown	Unknown	frequency
DL-vs-C	C	D	L	chr8	49200001	49350000	31	1	0.287037	0.0133333	2.02705e-07	1.68076e-05	0	0	0.209993	0.730007	0	0	0.06	Distal	Unknown	Unknown	both
DL-vs-C	D	C	L	chr8	54450001	54600000	64	50	0.853333	0.462963	4.43753e-08	5.40907e-06	0	0	0.54334	0.389993	0	0	0.0666667	Distal	Unknown	Unknown	frequency
DL-vs-C	C	D	L	chr8	58200001	58350000	22	0	0.203704	0	3.77024e-06	0.000146937	0	0	0	0	1	0	0	Distal	Unknown	Unknown	frequency
DL-vs-C	C	D	L	chr8	128550001	128700000	21	0	0.194444	0	7.28709e-06	0.000238558	0	0.830007	0	0	0	0	0.169993	Proximal	Unknown	Unknown	frequency
DL-vs-C	C	D	L	chr8	140400001	140550000	23	2	0.212963	0.0266667	0.000155981	0.00260586	0	0	0	0.336673	0.509993	0	0.153333	Distal; Proximal	Unknown	Unknown	frequency
DL-vs-C	C	D	L	chr9	68550001	68700000	28	4	0.259259	0.0533333	0.000269349	0.00398735	0	0	0	0	0.146667	0.186667	0.666667	Distal	Unknown	Unknown	frequency
DL-vs-C	C	D	L	chr9	81000001	81150000	21	2	0.194444	0.0266667	0.000506601	0.00622815	0	0	0	0.79666	0.00334	0	0.2	Proximal	Unknown	Unknown	frequency
DL-vs-C	D	C	L	chr9	92550001	92700000	47	38	0.626667	0.351852	0.000295983	0.00416631	0	0	0.0300067	0.00666667	0.206667	0	0.75666	Distal	Unknown	Unknown	frequency
DL-vs-C	D	C	L	chr9	93750001	93900000	26	7	0.346667	0.0648148	1.39912e-06	7.49117e-05	0	0.343327	0.650007	0	0	0	0.00666667	Distal	Unknown	Unknown	frequency
DL-vs-C	D	C	G	chrX	20400001	20550000	27	0	0.36	0	1.23286e-12	8.09576e-10	0	0	0	0.00666667	0	0.86	0.133333	Unknown	Unknown	Unknown	both
DL-vs-C	C	D	G	chrX	21150001	21300000	104	59	0.962963	0.786667	0.000223066	0.00202974	0	0	0	0	0	1	0	Unknown	Unknown	Unknown	frequency
DL-vs-C	D	C	G	chrX	22800001	22950000	21	1	0.28	0.00925926	1.63685e-08	1.00769e-06	0	0	0	0	0.993333	0	0.00666667	Unknown	Unknown	Unknown	both
DL-vs-C	D	C	G	chrX	27150001	27300000	26	3	0.346667	0.0277778	4.90438e-09	3.94353e-07	0	0	0	0	0	1	0	Unknown	Unknown	Unknown	both
DL-vs-C	C	D	G	chrX	33600001	33750000	20	2	0.185185	0.0266667	0.000915879	0.0060507	0	0	0	0	0	1	0	Unknown	Unknown	Unknown	frequency
DL-vs-C	D	C	G	chrX	38850001	39000000	9	0	0.12	0	0.000241806	0.00217515	0	0	0	0.00666667	0.886667	0	0.106667	Unknown	Unknown	Unknown	both
DL-vs-C	C	D	G	chrX	40200001	40350000	20	0	0.185185	0	1.41722e-05	0.00021812	0	0.19666	0.316673	0.273333	0	0	0.213333	Unknown	Unknown	Unknown	frequency
DL-vs-C	D	C	G	chrX	58500001	58650000	10	0	0.133333	0	9.70212e-05	0.00100861	0	0	0	0	0.609993	0	0.390007	Unknown	Unknown	Unknown	frequency
DL-vs-C	D	C	G	chrX	61650001	61800000	10	0	0.133333	0	9.17195e-05	0.000968833	0	0	0	0	0.0866667	0.86334	0.0499933	Unknown	Unknown	Unknown	frequency
DL-vs-C	D	C	G	chrX	62400001	62550000	38	27	0.506667	0.25	0.00051404	0.00397121	0	0	0	0	0.406667	0.469993	0.12334	Unknown	Unknown	Unknown	frequency
DL-vs-C	D	C	G	chrX	74850001	75000000	22	8	0.293333	0.0740741	0.000428738	0.00348111	0	0	0	0	0.850007	0.05666	0.0933333	Unknown	Unknown	Unknown	frequency
DL-vs-C	C	D	G	chrX	78900001	79050000	80	27	0.740741	0.36	3.59085e-07	1.19898e-05	0	0	0	0	0	1	0	Unknown	Unknown	Unknown	frequency
DL-vs-C	D	C	G	chrX	80700001	80850000	59	46	0.786667	0.425926	1.02625e-06	2.88202e-05	0	0	0	0	0	1	0	Unknown	Unknown	Unknown	frequency
DL-vs-C	D	C	G	chrX	80850001	81000000	22	2	0.293333	0.0185185	4.70156e-08	2.3064e-06	0	0	0	0	0	1	0	Unknown	Unknown	Unknown	both
DL-vs-C	D	C	G	chrX	81300001	81450000	34	15	0.453333	0.138889	3.30285e-06	6.92193e-05	0	0	0	0	0	1	0	Unknown	Unknown	Unknown	frequency
DL-vs-C	D	C	G	chrX	86400001	86550000	39	22	0.52	0.203704	1.30704e-05	0.000204328	0	0	0	0	0	1	0	Unknown	Unknown	Unknown	frequency
DL-vs-C	C	D	G	chrX	87000001	87150000	15	0	0.138889	0	0.000455507	0.00363299	0	0	0	0	0	1	0	Unknown	Unknown	Unknown	frequency
DL-vs-C	C	D	G	chrX	93750001	93900000	22	2	0.203704	0.0266667	0.000280809	0.00243498	0	0	0	0	0	1	0	Unknown	Unknown	Unknown	frequency
DL-vs-C	C	D	G	chrX	95250001	95400000	20	2	0.185185	0.0266667	0.000915879	0.0060507	0	0	0	0	0.0266667	0.933333	0.04	Unknown	Unknown	Unknown	frequency
DL-vs-C	D	C	G	chrX	108450001	108600000	53	47	0.706667	0.435185	0.000302405	0.00256783	0	0	0	0.24334	0.723327	0	0.0333333	Unknown	Unknown	Unknown	frequency
DL-vs-C	D	C	G	chrX	109050001	109200000	67	63	0.893333	0.583333	5.0866e-06	9.72873e-05	0.949993	0	0	0	0	0	0.0500067	Unknown	Unknown	Unknown	frequency
DL-vs-C	D	C	G	chrX	121650001	121800000	13	2	0.173333	0.0185185	0.000468247	0.00368242	0	0	0	0	0	0.963327	0.0366733	Unknown	Unknown	Unknown	frequency
DL-vs-C	D	C	G	chrX	122100001	122250000	25	9	0.333333	0.0833333	3.06307e-05	0.000413305	0	0	0	0	0	1	0	Unknown	Unknown	Unknown	frequency
DL-vs-C	C	D	G	chrX	124800001	124950000	85	40	0.787037	0.533333	0.000369662	0.00305981	0	0	0	0	0	1	0	Unknown	Unknown	Unknown	frequency
DL-vs-C	C	D	G	chrX	125700001	125850000	27	2	0.25	0.0266667	2.00531e-05	0.000292626	0	0	0	0	0	1	0	Unknown	Unknown	Unknown	frequency
DL-vs-C	D	C	G	chrX	126450001	126600000	16	4	0.213333	0.037037	0.000223066	0.00202974	0	0	0	0	0	1	0	Unknown	Unknown	Unknown	frequency
DL-vs-C	D	C	G	chrX	126900001	127050000	10	1	0.133333	0.00925926	0.000664304	0.00481132	0	0	0	0	0	1	0	Unknown	Unknown	Unknown	frequency
DL-vs-C	D	C	G	chrX	127950001	128100000	35	16	0.466667	0.148148	3.93409e-06	7.8014e-05	0	0	0	0	0	0.95666	0.04334	Unknown	Unknown	Unknown	frequency
DL-vs-C	C	D	G	chrX	136200001	136350000	66	21	0.611111	0.28	1.15163e-05	0.000185959	0	0	0	0.0899933	0.24	0.46334	0.206667	Unknown	Unknown	Unknown	frequency
DL-vs-C	D	C	G	chrX	142350001	142500000	48	26	0.64	0.240741	6.92938e-08	3.28937e-06	0	0	0	0	0	1	0	Unknown	Unknown	Unknown	both
DL-vs-C	D	C	G	chrX	143100001	143250000	66	60	0.88	0.555556	1.95925e-06	4.73586e-05	0	0	0	0	0	1	0	Unknown	Unknown	Unknown	frequency
DL-vs-C	C	D	G	chrX	145500001	145650000	30	6	0.277778	0.08	0.00109524	0.00702806	0	0	0	0	0	1	0	Unknown	Unknown	Unknown	frequency
DL-vs-C	D	C	G	chrX	145950001	146100000	19	2	0.253333	0.0185185	9.05884e-07	2.60524e-05	0	0	0	0	0	1	0	Unknown	Unknown	Unknown	frequency
DL-vs-C	C	D	G	chrX	148350001	148500000	65	24	0.601852	0.32	0.000281359	0.00243498	0	0	0	0.296673	0	0.429993	0.273333	Unknown	Unknown	Unknown	frequency
DL-vs-C	D	C	G	chrX	148800001	148950000	11	1	0.146667	0.00925926	0.000272483	0.00238574	0	0	0.06	0.346667	0	0.396673	0.19666	Unknown	Unknown	Unknown	frequency
DL-vs-C	D	C	G	chr6	171000001	171115067	40	29	0.533333	0.268519	0.000353797	0.00294706	0	0.0173812	0.217265	0.0260718	0.169458	0	0.569825	Unknown	Unknown	Unknown	frequency
DL-vs-C	D	C	L	chr14	107100001	107250000	70	66	0.88	0.648148	0.000496452	0.00618299	0	0	0	0	0.216673	0.43666	0.346667	Unknown	Unknown	Unknown	frequency
DL-vs-C	C	D	L	chrX	1	150000	29	0	0.268519	0	4.26802e-08	5.31555e-06	0	0.133333	0.466667	0.0500067	0	0	0.349993	Unknown	Unknown	Unknown	both
DL-vs-C	D	C	L	chrX	1500001	1650000	71	66	0.88	0.657407	0.000864902	0.00949547	1	0	0	0	0	0	0	Unknown	Unknown	Unknown	frequency
DL-vs-C	C	D	L	chrX	6600001	6750000	52	15	0.481481	0.2	9.53165e-05	0.00178454	0	0	0	0.02	0.833333	0	0.146667	Unknown	Unknown	Unknown	frequency
DL-vs-C	C	D	L	chrX	50700001	50850000	18	1	0.166667	0.0133333	0.000430279	0.00574608	0	0	0	0	0	1	0	Unknown	Unknown	Unknown	frequency
DL-vs-C	D	C	L	chrX	52500001	52650000	23	9	0.306667	0.0833333	0.000131045	0.00231715	0	0	0	0	0.976673	0	0.0233267	Unknown	Unknown	Unknown	frequency
DL-vs-C	C	D	L	chrX	58200001	58350000	102	51	0.944444	0.68	1.63208e-08	2.75006e-06	0	0	0	0	1	0	0	Unknown	Unknown	Unknown	both
DL-vs-C	C	D	L	chrX	68550001	68700000	60	13	0.555556	0.173333	1.40877e-07	1.30941e-05	0	0	0	0	1	0	0	Unknown	Unknown	Unknown	frequency
DL-vs-C	D	C	L	chrX	72000001	72150000	35	20	0.466667	0.185185	6.94485e-05	0.00136725	0	0	0	0.403327	0.396673	0	0.2	Unknown	Unknown	Unknown	frequency
DL-vs-C	D	C	L	chrX	94050001	94200000	13	3	0.173333	0.0277778	0.00089439	0.0095244	0	0	0	0	0	1	0	Unknown	Unknown	Unknown	frequency
DL-vs-C	C	D	L	chrX	112500001	112650000	28	2	0.259259	0.0266667	1.04247e-05	0.000317677	0	0	0	0	0	1	0	Unknown	Unknown	Unknown	frequency
DL-vs-C	C	D	L	chrX	146100001	146250000	13	0	0.12037	0	0.000878443	0.00949547	0	0	0	0	0	1	0	Unknown	Unknown	Unknown	frequency
VL-vs-C	V	C	G	chr1	57750001	57900000	50	40	0.961538	0.37037	4.49627e-14	3.52418e-11	0	0	0	0	0	1	0	Proximal	DAB1	ENSG00000173406	frequency
VL-vs-C	V	C	G	chr1	67650001	67800000	28	21	0.538462	0.194444	1.86169e-05	0.000398687	0	0.109993	0.72334	0	0	0	0.166667	Genic	IL12RB2; IL23R	ENSG00000081985; ENSG00000162594	frequency
VL-vs-C	V	C	G	chr1	71550001	71700000	20	8	0.384615	0.0740741	3.63495e-06	0.000107108	0	0	0	0	1	0	0	Proximal	ZRANB2-AS2	ENSG00000229956	frequency
VL-vs-C	C	V	G	chr1	94350001	94500000	76	20	0.703704	0.384615	0.000148062	0.00210238	0.109993	0.650007	0	0	0	0	0.24	Genic	ABCA4; GCLM	ENSG00000023909; ENSG00000198691	frequency
VL-vs-C	C	V	G	chr1	99600001	99750000	107	42	0.990741	0.807692	5.70455e-05	0.000984851	0	0	0	0.630007	0.349993	0	0.02	Proximal	LOC100129620; PLPPR4	ENSG00000117600; ENSG00000232825	frequency
VL-vs-C	V	C	G	chr1	117150001	117300000	15	3	0.288462	0.0277778	3.5767e-06	0.000107108	0	0.973333	0	0	0	0	0.0266667	Proximal	CD2; IGSF3; MIR320B1	ENSG00000116824; ENSG00000143061; ENSG00000211543	frequency
VL-vs-C	C	V	G	chr1	148050001	148200000	57	11	0.527778	0.211538	0.000155863	0.00218153	0	0.2	0.106667	0	0	0	0.693333	Distal	LINC01138; NBPF14	ENSG00000270629; ENSG00000274020	frequency
VL-vs-C	V	C	G	chr1	159000001	159150000	17	11	0.326923	0.101852	0.000775506	0.00754146	0	0	0	0.806667	0	0	0.193333	Proximal	AIM2; CADM3; IFI16	ENSG00000162706; ENSG00000163565; ENSG00000163568	frequency
VL-vs-C	V	C	G	chr1	159300001	159450000	13	0	0.25	0	1.44864e-07	7.67193e-06	0	0	0	0.296673	0.549993	0	0.153333	Proximal	OR10J1	ENSG00000196184	frequency
VL-vs-C	V	C	G	chr1	166800001	166950000	16	5	0.307692	0.0462963	1.3358e-05	0.00030436	0	0	0	0.953333	0.0299933	0	0.0166733	Genic	ILDR2; MAEL; POGK; TADA1	ENSG00000143157; ENSG00000143194; ENSG00000143195; ENSG00000152382	frequency
VL-vs-C	V	C	G	chr1	171750001	171900000	10	0	0.192308	0	6.95677e-06	0.000181524	0	0	0.536673	0.189993	0	0	0.273333	Genic	DNM3; METTL13	ENSG00000010165; ENSG00000197959	frequency
VL-vs-C	V	C	G	chr1	175050001	175200000	7	0	0.134615	0	0.000286936	0.00328802	0	0.12	0	0.226667	0.293333	0	0.36	Proximal	KIAA0040; TNN	ENSG00000120332; ENSG00000235750	frequency
VL-vs-C	V	C	G	chr1	177000001	177150000	25	5	0.480769	0.0462963	2.03707e-10	4.20173e-08	0	0	0	0	0.48	0.32	0.2	Proximal	ASTN1; BRINP2	ENSG00000152092; ENSG00000198797	both
VL-vs-C	C	V	G	chr1	178350001	178500000	36	3	0.333333	0.0576923	6.64812e-05	0.00110868	0	0.0700067	0.293333	0.309993	0	0	0.326667	Genic	RASAL2; TEX35	ENSG00000075391; ENSG00000240021	frequency
VL-vs-C	V	C	G	chr1	190500001	190650000	15	5	0.288462	0.0462963	3.88882e-05	0.000718881	0	0	0	0	0	1	0	Distal	LOC440704	ENSG00000231175	frequency
VL-vs-C	C	V	G	chr1	192900001	193050000	33	1	0.305556	0.0192308	7.03521e-06	0.000181524	0	0.966667	0	0	0	0	0.0333333	Genic; Proximal	TROVE2; UCHL5	ENSG00000116747; ENSG00000116750	frequency
VL-vs-C	C	V	G	chr1	198600001	198750000	27	1	0.25	0.0192308	0.000108533	0.00162777	0.309993	0.56334	0	0	0	0	0.126667	Proximal	PTPRC	ENSG00000081237	frequency
VL-vs-C	C	V	G	chr1	206400001	206550000	104	36	0.962963	0.692308	4.18695e-06	0.000119771	0	0.610007	0	0	0	0	0.389993	Genic; Proximal	SRGAP2; SRGAP2C	ENSG00000171943; ENSG00000266028	frequency
VL-vs-C	V	C	G	chr1	207150001	207300000	12	0	0.230769	0	5.35998e-07	2.23465e-05	0.81666	0.06	0.0666667	0	0	0	0.0566733	Proximal	C1orf116; C4BPA; C4BPB; PFKFB2; YOD1	ENSG00000123836; ENSG00000123838; ENSG00000123843; ENSG00000180667; ENSG00000182795	frequency
VL-vs-C	C	V	G	chr1	214650001	214800000	58	6	0.537037	0.115385	1.41324e-07	7.67193e-06	1	0	0	0	0	0	0	Genic	CENPF; PTPN14	ENSG00000117724; ENSG00000152104	frequency
VL-vs-C	C	V	G	chr1	231450001	231600000	70	13	0.648148	0.25	3.47673e-06	0.000106448	0	0	1	0	0	0	0	Distal; Genic	EGLN1; EXOC8; SPRTN	ENSG00000010072; ENSG00000116903; ENSG00000135766	frequency
VL-vs-C	V	C	G	chr10	22800001	22950000	27	10	0.519231	0.0925926	7.19532e-09	8.51044e-07	0	0.02	0.27666	0.266667	0	0	0.436673	Genic	PIP4K2A	ENSG00000150867	frequency
VL-vs-C	V	C	G	chr10	37500001	37650000	18	2	0.346154	0.0185185	1.77093e-08	1.61402e-06	0	0	0	0	0	1	0	Distal	ANKRD30A	ENSG00000148513	frequency
VL-vs-C	V	C	G	chr10	43350001	43500000	38	21	0.730769	0.194444	6.86171e-11	1.79274e-08	0	0	0.306667	0.573333	0	0	0.12	Distal	MIR5100	ENSG00000263795	frequency
VL-vs-C	C	V	G	chr10	47400001	47550000	22	0	0.203704	0	0.000117368	0.00172919	0	0	0.0666667	0.506667	0	0	0.426667	Distal	FAM35DP; GLUD1P7; PTPN20	ENSG00000165874; ENSG00000204179; ENSG00000265366	frequency
VL-vs-C	V	C	G	chr10	50100001	50250000	7	0	0.134615	0	0.000286936	0.00328802	0	0.893333	0	0	0	0	0.106667	Proximal	LRRC18; MIR4294; VSTM4; WDFY4	ENSG00000165383; ENSG00000165633; ENSG00000264800; ENSG00000283652	frequency
VL-vs-C	V	C	G	chr10	50700001	50850000	23	19	0.442308	0.175926	0.000523314	0.0054836	0	0	1	0	0	0	0	Proximal	CHAT; ERCC6; SLC18A3	ENSG00000070748; ENSG00000187714; ENSG00000225830	frequency
VL-vs-C	V	C	G	chr10	55650001	55800000	13	1	0.25	0.00925926	1.52847e-06	5.44551e-05	0	0	0	0	0	1	0	Genic	PCDH15	ENSG00000150275	frequency
VL-vs-C	C	V	G	chr10	62550001	62700000	36	4	0.333333	0.0769231	0.00035811	0.00398812	0	0	0	0	0.4	0	0.6	Proximal	CDK1; RHOBTB1	ENSG00000072422; ENSG00000170312	frequency
VL-vs-C	V	C	G	chr10	88950001	89100000	43	38	0.730769	0.398148	9.35267e-05	0.00143176	0	1	0	0	0	0	0	Distal; Genic	FAM35A; NUTM2A; NUTM2A-AS1	ENSG00000122376; ENSG00000184923; ENSG00000223482	frequency
VL-vs-C	V	C	G	chr10	105750001	105900000	6	0	0.115385	0	0.000960613	0.0085755	0	0.993333	0	0	0	0	0.00666667	Genic	CFAP43; COL17A1; MIR936; SFR1; SLK	ENSG00000065613; ENSG00000065618; ENSG00000156384; ENSG00000197748	frequency
VL-vs-C	V	C	G	chr10	112800001	112950000	9	1	0.173077	0.00925926	0.000181685	0.00243843	0	0.98	0	0.0133333	0	0	0.00666667	Proximal	ADRA2A	ENSG00000150594	frequency
VL-vs-C	V	C	G	chr10	117750001	117900000	8	0	0.153846	0	8.43931e-05	0.00131245	0	0	0	0	0	1	0	Proximal	GFRA1	ENSG00000151892	frequency
VL-vs-C	V	C	G	chr11	6600001	6750000	7	0	0.134615	0	0.000286936	0.00328802	0.969993	0.0300067	0	0	0	0	0	Genic	DCHS1; GVINP1; ILK; MRPL17; RRP8; TAF10; TPP1	ENSG00000132275; ENSG00000158042; ENSG00000166333; ENSG00000166337; ENSG00000166340; ENSG00000166341; ENSG00000254838	frequency
VL-vs-C	C	V	G	chr11	11550001	11700000	19	0	0.175926	0	0.000432488	0.0046821	0	0	0.396673	0.31666	0	0	0.286667	Proximal	GALNT18; MIR4299	ENSG00000110328; ENSG00000266645	frequency
VL-vs-C	C	V	G	chr11	12300001	12450000	93	23	0.861111	0.442308	9.43752e-08	6.26875e-06	0	0.32334	0	0.429993	0	0	0.246667	Proximal	MICALCL; PARVA	ENSG00000133808; ENSG00000197702	frequency
VL-vs-C	V	C	G	chr11	15000001	15150000	20	0	0.384615	0	8.75247e-12	2.85841e-09	0	0	0	0.946667	0	0	0.0533333	Proximal	CALCB; INSC	ENSG00000175868; ENSG00000188487	both
VL-vs-C	V	C	G	chr11	21450001	21600000	11	3	0.211538	0.0277778	0.000295362	0.00334545	0	0	0	0	0	1	0	Distal; Proximal	NELL1	ENSG00000165973	frequency
VL-vs-C	V	C	G	chr11	30000001	30150000	32	30	0.615385	0.277778	5.91383e-05	0.0010165	0	0	0	0	0.649993	0.32334	0.0266667	Proximal	KCNA4	ENSG00000182255	frequency
VL-vs-C	C	V	G	chr11	71250001	71400000	62	14	0.574074	0.269231	0.000358208	0.00398812	0	0.54334	0.193333	0	0	0	0.263327	Distal	KRTAP5-10; KRTAP5-11; KRTAP5-8; KRTAP5-9	ENSG00000204571; ENSG00000204572; ENSG00000241233; ENSG00000254997	frequency
VL-vs-C	V	C	G	chr11	83850001	84000000	6	0	0.115385	0	0.000960613	0.0085755	0	0	0	0	1	0	0	Proximal	DLG2	ENSG00000150672	frequency
VL-vs-C	V	C	G	chr11	85500001	85650000	9	0	0.173077	0	2.44296e-05	0.000493503	0	1	0	0	0	0	0	Genic	CCDC83; SYTL2	ENSG00000137501; ENSG00000150676	both
VL-vs-C	V	C	G	chr11	86250001	86400000	25	20	0.480769	0.185185	0.000127512	0.0018577	0.166667	0.649993	0	0	0	0	0.18334	Proximal	ME3	ENSG00000151376	frequency
VL-vs-C	C	V	G	chr11	87900001	88050000	99	35	0.916667	0.673077	0.000187798	0.00250333	0	0.60334	0.3	0	0	0	0.09666	Distal; Proximal	CTSC; RAB38	ENSG00000109861; ENSG00000123892	frequency
VL-vs-C	V	C	G	chr11	93150001	93300000	6	0	0.115385	0	0.000960613	0.0085755	0	0	0	1	0	0	0	Genic	DEUP1; SMCO4	ENSG00000165325; ENSG00000166002	frequency
VL-vs-C	V	C	G	chr11	114150001	114300000	10	1	0.192308	0.00925926	5.70455e-05	0.000984851	0	0	0	1	0	0	0	Proximal	C11orf71; NNMT; RBM7	ENSG00000076053; ENSG00000166741; ENSG00000180425	frequency
VL-vs-C	V	C	G	chr11	123750001	123900000	12	4	0.230769	0.037037	0.00030699	0.00345717	0	0	0	0	0.98334	0	0.01666	Distal	OR10G4; OR10G9; OR10S1; OR4D5; OR6T1; OR8D4; TMEM225	ENSG00000171014; ENSG00000181499; ENSG00000181518; ENSG00000196248; ENSG00000204300; ENSG00000236981; ENSG00000254737	frequency
VL-vs-C	V	C	G	chr11	128250001	128400000	6	0	0.115385	0	0.000960613	0.0085755	1	0	0	0	0	0	0	Proximal	ETS1	ENSG00000134954	frequency
VL-vs-C	V	C	G	chr11	131250001	131400000	6	0	0.115385	0	0.000960613	0.0085755	0	0	0	0	1	0	0	Proximal	NTM	ENSG00000182667	frequency
VL-vs-C	V	C	G	chr11	133650001	133800000	61	47	0.903846	0.564815	1.04285e-05	0.000253847	0	0	0	0.336673	0.59666	0	0.0666667	Proximal	IGSF9B; MIR4697HG; SPATA19	ENSG00000080854; ENSG00000166118; ENSG00000280237	frequency
VL-vs-C	V	C	G	chr12	2700001	2850000	40	21	0.769231	0.194444	3.41996e-12	1.47737e-09	0	0.650007	0.18	0.11666	0	0	0.0533333	Genic	CACNA1C; CACNA1C-AS1	ENSG00000151067; ENSG00000246627	frequency
VL-vs-C	C	V	G	chr12	6150001	6300000	21	0	0.194444	0	0.000230889	0.00296229	0	1	0	0	0	0	0	Genic	VWF	ENSG00000110799	frequency
VL-vs-C	C	V	G	chr12	18750001	18900000	38	5	0.351852	0.0961538	0.000525263	0.00548935	0	0	0	0	0	0.986667	0.0133333	Proximal	CAPZA3; PIK3C2G; PLCZ1	ENSG00000139144; ENSG00000139151; ENSG00000177938	frequency
VL-vs-C	V	C	G	chr12	26250001	26400000	10	2	0.192308	0.0185185	0.000254879	0.00320151	0	0.950007	0.0133333	0	0	0	0.03666	Genic	BHLHE41; SSPN	ENSG00000123095; ENSG00000123096	frequency
VL-vs-C	C	V	G	chr12	26700001	26850000	51	7	0.472222	0.134615	2.12251e-05	0.000450539	0.0166733	0.706667	0.17666	0	0	0	0.1	Genic	ITPR2	ENSG00000123104	frequency
VL-vs-C	V	C	G	chr12	38700001	38850000	7	0	0.134615	0	0.000286936	0.00328802	0	0	0	0	0.629993	0	0.370007	Distal	ALG10B	ENSG00000175548	frequency
VL-vs-C	V	C	G	chr12	65850001	66000000	84	51	0.980769	0.777778	0.000396003	0.00434716	0	0	0	0.223327	0.270007	0	0.506667	Proximal	MSRB3	ENSG00000174099	frequency
VL-vs-C	V	C	G	chr12	75750001	75900000	15	1	0.288462	0.00925926	1.21763e-07	7.23015e-06	0	0	0.00666667	0.94	0	0	0.0533333	Proximal	CAPS2; GLIPR1; GLIPR1L1; GLIPR1L2; KRR1	ENSG00000111615; ENSG00000139278; ENSG00000173401; ENSG00000180481; ENSG00000180881	frequency
VL-vs-C	V	C	G	chr12	82800001	82950000	29	22	0.557692	0.203704	1.14901e-05	0.000276255	0	0	0	0.556673	0.263327	0	0.18	Distal	METTL25	ENSG00000127720	frequency
VL-vs-C	V	C	G	chr12	106500001	106650000	37	33	0.634615	0.342593	0.000639611	0.0064771	0	0	0.950007	0.0433267	0	0	0.00666667	Proximal	CKAP4; NUAK1	ENSG00000074590; ENSG00000136026	frequency
VL-vs-C	V	C	G	chr12	130800001	130950000	16	7	0.307692	0.0648148	0.000132768	0.00190592	0	0	0	0.486667	0.336673	0.0499933	0.126667	Proximal	PIWIL1; RIMBP2	ENSG00000060709; ENSG00000125207	frequency
VL-vs-C	C	V	G	chr13	52050001	52200000	19	0	0.175926	0	0.000432488	0.0046821	0	1	0	0	0	0	0	Genic	MIR4703; WDFY2	ENSG00000139668; ENSG00000266611	frequency
VL-vs-C	C	V	G	chr13	67500001	67650000	85	19	0.787037	0.365385	3.58699e-07	1.69366e-05	0	0	0	0	0.296673	0.26	0.443327	Proximal	PCDH9; PCDH9-AS3	ENSG00000184226; ENSG00000225263	frequency
VL-vs-C	C	V	G	chr13	70200001	70350000	107	44	0.990741	0.846154	0.000564101	0.0057872	0	0	0	0	0	1	0	Distal	KLHL1	ENSG00000150361	frequency
VL-vs-C	V	C	G	chr13	71550001	71700000	12	0	0.230769	0	5.35998e-07	2.23465e-05	0	0	0	0	0	1	0	Genic	LINC00348	ENSG00000226846	frequency
VL-vs-C	V	C	G	chr13	102150001	102300000	36	33	0.634615	0.333333	0.000579647	0.00588507	0	0	0	0	0.0633267	0.690007	0.246667	Proximal	ITGBL1	ENSG00000198542	frequency
VL-vs-C	V	C	G	chr13	103350001	103500000	17	7	0.326923	0.0648148	3.38413e-05	0.000650117	0	0	0.913333	0.0266667	0	0	0.06	Genic	BIVM; BIVM-ERCC5; CCDC168; ERCC5; KDELC1; TEX30	ENSG00000134897; ENSG00000134899; ENSG00000134901; ENSG00000151287; ENSG00000175820; ENSG00000270181	frequency
VL-vs-C	C	V	G	chr13	107100001	107250000	90	15	0.833333	0.288462	2.04031e-11	6.15074e-09	0	0	0	0.24	0.466667	0	0.293333	Proximal	ARGLU1; EFNB2	ENSG00000125266; ENSG00000134884	both
VL-vs-C	C	V	G	chr13	108450001	108600000	66	7	0.611111	0.134615	8.71727e-09	9.61381e-07	0	0	0	0	0	1	0	Distal; Proximal	FAM155A	ENSG00000204442	frequency
VL-vs-C	C	V	G	chr13	114300001	114450000	27	2	0.25	0.0384615	0.000784774	0.0075939	0.0133333	0.489993	0.08334	0	0	0	0.413333	Genic	ATP4B; GRK1	ENSG00000185974; ENSG00000186009	frequency
VL-vs-C	C	V	G	chr14	54900001	55050000	18	0	0.166667	0	0.00080707	0.00773327	0	0.943327	0	0	0	0	0.0566733	Genic	CGRRF1; CNIH1; GMFB; SAMD4A	ENSG00000020577; ENSG00000100528; ENSG00000100532; ENSG00000197045	frequency
VL-vs-C	V	C	G	chr14	58050001	58200000	16	1	0.307692	0.00925926	3.31831e-08	2.7669e-06	0	0	0	0	1	0	0	Proximal	SLC35F4	ENSG00000151812	frequency
VL-vs-C	V	C	G	chr14	72450001	72600000	14	1	0.269231	0.00925926	4.36456e-07	1.94093e-05	0	0	0	0.953333	0	0	0.0466667	Genic	RGS6	ENSG00000182732	frequency
VL-vs-C	V	C	G	chr14	100950001	101100000	7	0	0.134615	0	0.000286936	0.00328802	0	0.669993	0.310007	0	0	0	0.02	Genic; Proximal	BEGAIN; WDR25	ENSG00000176473; ENSG00000183092	frequency
VL-vs-C	V	C	G	chr15	35700001	35850000	18	8	0.346154	0.0740741	4.14668e-05	0.000752353	0	0	0	1	0	0	0	Genic	DPH6; DPH6-AS1	ENSG00000134146; ENSG00000248079	frequency
VL-vs-C	V	C	G	chr15	40050001	40200000	9	1	0.173077	0.00925926	0.000181685	0.00243843	0.270007	0.69666	0	0	0	0	0.0333333	Genic	FSIP1; GPR176	ENSG00000150667; ENSG00000166073	frequency
VL-vs-C	C	V	G	chr15	56400001	56550000	63	8	0.583333	0.153846	2.0075e-07	1.02174e-05	0	0.0966733	0.869993	0	0	0	0.0333333	Distal; Genic	RFX7	ENSG00000181827	frequency
VL-vs-C	V	C	G	chr15	61050001	61200000	24	20	0.461538	0.185185	0.000543577	0.00565061	0	0	1	0	0	0	0	Proximal	RORA	ENSG00000069667	frequency
VL-vs-C	C	V	G	chr15	62400001	62550000	37	1	0.342593	0.0192308	8.39299e-07	3.39094e-05	0	0	1	0	0	0	0	Genic; Proximal	C2CD4B	ENSG00000205502	frequency
VL-vs-C	C	V	G	chr15	69450001	69600000	39	4	0.361111	0.0769231	0.000102639	0.00155306	0	0.6	0.2	0	0	0	0.2	Genic; Proximal	GLCE; MIR548H4; PAQR5	ENSG00000137819; ENSG00000138604; ENSG00000221616	frequency
VL-vs-C	V	C	G	chr15	82800001	82950000	9	0	0.173077	0	2.44296e-05	0.000493503	0.306667	0.473333	0.0133333	0	0	0	0.206667	Genic	ADAMTS7P1; GOLGA6L10; GOLGA6L9; UBE2Q2P2	ENSG00000197978; ENSG00000274376; ENSG00000278662; ENSG00000282084	frequency
VL-vs-C	C	V	G	chr15	90000001	90150000	39	2	0.361111	0.0384615	4.14998e-06	0.000119771	0	0.986667	0	0	0	0	0.0133333	Genic	RHCG; TICRR	ENSG00000140519; ENSG00000140534	frequency
VL-vs-C	C	V	G	chr15	98250001	98400000	103	32	0.953704	0.615385	1.3393e-07	7.67193e-06	0	0	0	0	0	1	0	Proximal	LINC00923	ENSG00000251209	frequency
VL-vs-C	V	C	G	chr15	101400001	101550000	10	1	0.192308	0.00925926	5.70455e-05	0.000984851	0.150007	0.749993	0	0	0	0	0.1	Genic	ALDH1A3; LRRK1	ENSG00000154237; ENSG00000184254	frequency
VL-vs-C	C	V	G	chr16	31500001	31650000	91	29	0.842593	0.557692	0.000175856	0.00241817	0	0	1	0	0	0	0	Distal	AHSP; C16orf58; SLC5A2	ENSG00000140675; ENSG00000140688; ENSG00000169877	frequency
VL-vs-C	C	V	G	chr16	32250001	32400000	21	0	0.194444	0	0.000230889	0.00296229	0	0	0	0	0	1	0	Distal	TP53TG3D	ENSG00000205456	frequency
VL-vs-C	V	C	G	chr16	49200001	49350000	7	0	0.134615	0	0.000286936	0.00328802	0	0	0	0.846667	0.08	0	0.0733333	Proximal	CBLN1	ENSG00000102924	frequency
VL-vs-C	V	C	G	chr16	56100001	56250000	9	2	0.173077	0.0185185	0.000742562	0.00729769	0	0	0.150007	0.823327	0	0	0.0266667	Proximal	DKFZP434H168; GNAO1; LOC283856	ENSG00000087258; ENSG00000246379; ENSG00000261439	frequency
VL-vs-C	C	V	G	chr16	76800001	76950000	96	18	0.888889	0.346154	3.76976e-12	1.47737e-09	0	0	0	0	0.06	0.74	0.2	Genic	MIR4719	ENSG00000266426	frequency
VL-vs-C	C	V	G	chr17	26550001	26700000	53	6	0.490741	0.115385	1.87775e-06	6.23634e-05	0.0166733	0.949993	0	0	0	0	0.0333333	Genic	IFT20; KRT18P55; MIR4723; POLDIP2; PPY2P; PYY2; SARM1; SEBOX; TMEM199; TMEM97; TNFAIP1; VTN	ENSG00000004139; ENSG00000004142; ENSG00000109072; ENSG00000109079; ENSG00000109083; ENSG00000109084; ENSG00000237575; ENSG00000244045; ENSG00000265060; ENSG00000265480; ENSG00000274529	frequency
VL-vs-C	V	C	G	chr17	31500001	31650000	7	0	0.134615	0	0.000286936	0.00328802	0	0	0.03666	0.910007	0.02	0	0.0333333	Proximal	ASIC2	ENSG00000108684	frequency
VL-vs-C	C	V	G	chr17	49650001	49800000	64	13	0.592593	0.25	4.85979e-05	0.000873647	0	0	0	1	0	0	0	Proximal	CA10	ENSG00000154975	frequency
VL-vs-C	C	V	G	chr17	80100001	80250000	46	1	0.425926	0.0192308	6.48439e-09	8.19752e-07	1	0	0	0	0	0	0	Genic	CCDC57; CSNK1D; SLC16A3	ENSG00000141526; ENSG00000141551; ENSG00000176155	both
VL-vs-C	V	C	G	chr17	80850001	81000000	24	7	0.461538	0.0648148	1.11579e-08	1.09319e-06	0	1	0	0	0	0	0	Genic	B3GNTL1; TBCD	ENSG00000141556; ENSG00000175711	frequency
VL-vs-C	V	C	G	chr18	14250001	14400000	53	47	0.903846	0.490741	5.21751e-08	3.78656e-06	0	0	0	0.809993	0.0566733	0	0.133333	Distal	CYP4F35P	ENSG00000265787	frequency
VL-vs-C	C	V	G	chr18	28500001	28650000	30	0	0.277778	0	1.98991e-06	6.31987e-05	0	0	0	0.350007	0.609993	0	0.04	Genic	DSC2; DSC3	ENSG00000134755; ENSG00000134762	both
VL-vs-C	C	V	G	chr18	39750001	39900000	79	23	0.731481	0.442308	0.000767976	0.00748682	0	0	0	0	1	0	0	Proximal	LINC00907	ENSG00000267586	frequency
VL-vs-C	V	C	G	chr18	42300001	42450000	28	19	0.538462	0.175926	5.30636e-06	0.000142436	0	0	0	0.856673	0.0833267	0	0.06	Proximal	SETBP1	ENSG00000152217	frequency
VL-vs-C	V	C	G	chr18	50400001	50550000	20	13	0.384615	0.12037	0.00026939	0.00328802	0	0	0	0	0	1	0	Proximal	DCC	ENSG00000187323	frequency
VL-vs-C	V	C	G	chr18	67200001	67350000	11	2	0.211538	0.0185185	8.48491e-05	0.00131255	0	0	0	0.72334	0.209993	0	0.0666667	Genic	DOK6	ENSG00000206052	frequency
VL-vs-C	V	C	G	chr18	77400001	77550000	13	2	0.25	0.0185185	8.62653e-06	0.000211296	0	0	1	0	0	0	0	Distal; Genic	CTDP1	ENSG00000060069	frequency
VL-vs-C	C	V	G	chr18	77850001	78000000	50	1	0.462963	0.0192308	5.25385e-10	8.9521e-08	0	0	1	0	0	0	0	Distal	ADNP2; PARD6G; PARD6G-AS1; RBFA	ENSG00000101544; ENSG00000101546; ENSG00000178184; ENSG00000267270	frequency
VL-vs-C	V	C	G	chr19	57000001	57150000	11	0	0.211538	0	1.94789e-06	6.31987e-05	0	0	0	0.25666	0.696673	0	0.0466667	Genic	ZFP28; ZNF470; ZNF471; ZNF667-AS1; ZNF71	ENSG00000166770; ENSG00000196263; ENSG00000196867; ENSG00000197016; ENSG00000197951	frequency
VL-vs-C	C	V	G	chr2	16800001	16950000	67	12	0.62037	0.230769	7.26159e-06	0.000186001	0	0	0	0	1	0	0	Proximal	FAM49A	ENSG00000197872	frequency
VL-vs-C	V	C	G	chr2	23550001	23700000	57	46	0.884615	0.527778	7.04049e-06	0.000181524	0	0	1	0	0	0	0	Proximal	KLHL29	ENSG00000119771	frequency
VL-vs-C	V	C	G	chr2	38400001	38550000	9	1	0.173077	0.00925926	0.000181685	0.00243843	0	1	0	0	0	0	0	Genic; Proximal	ATL2; CYP1B1-AS1	ENSG00000119787; ENSG00000232973	frequency
VL-vs-C	V	C	G	chr2	42000001	42150000	17	3	0.326923	0.0277778	3.28944e-07	1.57211e-05	0	0.24334	0.59666	0	0	0	0.16	Genic	LOC388942	ENSG00000214691	frequency
VL-vs-C	V	C	G	chr2	48900001	49050000	19	13	0.365385	0.12037	0.000569724	0.00582963	0	0	0	0.926667	0	0	0.0733333	Genic; Proximal	GTF2A1L; LHCGR; STON1-GTF2A1L	ENSG00000068781; ENSG00000138039; ENSG00000242441	frequency
VL-vs-C	V	C	G	chr2	69150001	69300000	78	50	0.961538	0.722222	0.000231299	0.00296229	0	0.976673	0	0	0	0	0.0233267	Proximal	ANTXR1; GKN1; GKN2	ENSG00000169604; ENSG00000169605; ENSG00000183607	frequency
VL-vs-C	V	C	G	chr2	92100001	92250000	12	1	0.230769	0.00925926	5.2296e-06	0.000142325	0	0	0	0	0.949993	0.0300067	0.02	Distal	ACTR3BP2	ENSG00000280263	frequency
VL-vs-C	C	V	G	chr2	99900001	100050000	22	0	0.203704	0	0.000117368	0.00172919	0	0	1	0	0	0	0	Distal; Genic	EIF5B; LYG1; MRPL30; REV1; TXNDC9	ENSG00000115514; ENSG00000135945; ENSG00000144214; ENSG00000158417; ENSG00000185414	frequency
VL-vs-C	V	C	G	chr2	113700001	113850000	17	0	0.326923	0	6.38136e-10	1.04202e-07	0	0.946667	0	0	0	0	0.0533333	Genic	IL1F10; IL36A; IL36B; IL36G; IL36RN	ENSG00000136688; ENSG00000136694; ENSG00000136695; ENSG00000136696; ENSG00000136697	frequency
VL-vs-C	V	C	G	chr2	116400001	116550000	30	22	0.576923	0.203704	4.48536e-06	0.000125558	0	0	0	0	0	1	0	Distal; Proximal	DPP10	ENSG00000175497	frequency
VL-vs-C	C	V	G	chr2	120000001	120150000	68	17	0.62963	0.326923	0.000382264	0.0042319	0	0	0.876673	0.09666	0	0	0.0266667	Genic	C2orf76; DBI; STEAP3	ENSG00000115107; ENSG00000155368; ENSG00000186132	frequency
VL-vs-C	C	V	G	chr2	139200001	139350000	92	6	0.851852	0.115385	6.66593e-20	1.30619e-16	0	0	0	0.966667	0	0	0.0333333	Distal	SPOPL	ENSG00000144228	both
VL-vs-C	C	V	G	chr2	148650001	148800000	40	2	0.37037	0.0384615	1.97129e-06	6.31987e-05	0	0	0	0.103327	0.62334	0	0.273333	Genic	ACVR2A; MBD5; ORC4	ENSG00000115947; ENSG00000121989; ENSG00000204406	frequency
VL-vs-C	C	V	G	chr2	149400001	149550000	45	3	0.416667	0.0576923	9.24333e-07	3.65905e-05	0	0	1	0	0	0	0	Genic	EPC2	ENSG00000135999	frequency
VL-vs-C	C	V	G	chr2	150150001	150300000	90	23	0.833333	0.442308	8.01725e-07	3.27288e-05	0	0	0.163327	0.810007	0	0	0.0266667	Proximal	LYPD6	ENSG00000187123	frequency
VL-vs-C	C	V	G	chr2	155700001	155850000	89	24	0.824074	0.461538	5.30636e-06	0.000142436	0	0	0	0	0	1	0	Distal	KCNJ3	ENSG00000162989	frequency
VL-vs-C	V	C	G	chr2	162150001	162300000	7	0	0.134615	0	0.000286936	0.00328802	0	0.383327	0.330007	0.12	0	0	0.166667	Genic	PSMD14; TBR1	ENSG00000115233; ENSG00000136535	both
VL-vs-C	C	V	G	chr2	169050001	169200000	30	2	0.277778	0.0384615	0.000231299	0.00296229	0	0.530007	0.423327	0	0	0	0.0466667	Genic	STK39	ENSG00000198648	frequency
VL-vs-C	C	V	G	chr2	193050001	193200000	28	1	0.259259	0.0192308	0.000108823	0.00162777	0	0	0	0.75666	0.176673	0	0.0666667	Proximal	TMEFF2	ENSG00000144339	frequency
VL-vs-C	C	V	G	chr2	210150001	210300000	52	9	0.481481	0.173077	0.000219746	0.00288021	0	0	0	0	0.890007	0	0.109993	Proximal	MAP2	ENSG00000078018	frequency
VL-vs-C	C	V	G	chr2	212850001	213000000	29	0	0.268519	0	3.86565e-06	0.000113056	0	0	0	0	1	0	0	Proximal	ERBB4	ENSG00000178568	frequency
VL-vs-C	C	V	G	chr2	213300001	213450000	41	5	0.37963	0.0961538	0.000154259	0.00216682	0	0	0.26334	0.263327	0.106667	0	0.366667	Proximal	ERBB4	ENSG00000178568	frequency
VL-vs-C	C	V	G	chr2	213900001	214050000	98	35	0.907407	0.673077	0.000490431	0.00518059	0.613333	0.01666	0	0	0.233333	0	0.136673	Genic; Proximal	IKZF2	ENSG00000030419	frequency
VL-vs-C	V	C	G	chr2	218550001	218700000	22	5	0.423077	0.0462963	1.10388e-08	1.09319e-06	0	0	0.536673	0.403327	0	0	0.06	Proximal	TNS1	ENSG00000079308	frequency
VL-vs-C	V	C	G	chr2	220050001	220200000	19	3	0.365385	0.0277778	2.69456e-08	2.34666e-06	0.63666	0.32334	0	0	0	0	0.04	Genic	ABCB6; ANKZF1; ATG9A; DNAJB2; FAM134A; GLB1L; MIR153-1; PTPRN; RESP18; STK16; TUBA4A; TUBA4B; ZFAND2B	ENSG00000054356; ENSG00000115657; ENSG00000115661; ENSG00000127824; ENSG00000135924; ENSG00000144567; ENSG00000158552; ENSG00000163516; ENSG00000163521; ENSG00000182698; ENSG00000198925; ENSG00000207647; ENSG00000243910	frequency
VL-vs-C	V	C	G	chr2	223050001	223200000	20	3	0.384615	0.0277778	7.38339e-09	8.51044e-07	0	0	0	0.890007	0.0233267	0	0.0866667	Genic	CCDC140; PAX3	ENSG00000135903; ENSG00000163081	frequency
VL-vs-C	V	C	G	chr2	227700001	227850000	17	5	0.326923	0.0462963	4.4385e-06	0.00012514	0	0	0.62	0.2	0	0	0.18	Genic	RHBDD1	ENSG00000144468	frequency
VL-vs-C	C	V	G	chr20	14400001	14550000	55	12	0.509259	0.230769	0.00105869	0.0093027	0	0	0	0.82334	0.103327	0	0.0733333	Genic; Proximal	MACROD2	ENSG00000172264	frequency
VL-vs-C	V	C	G	chr20	19050001	19200000	33	29	0.634615	0.268519	1.24063e-05	0.000292893	0	0	0	0.513333	0.290007	0	0.19666	Proximal	SLC24A3	ENSG00000185052	frequency
VL-vs-C	V	C	G	chr20	22950001	23100000	8	0	0.153846	0	8.43931e-05	0.00131245	0	0	0	0.78334	0.0933333	0	0.123327	Genic	CD93; SSTR4; THBD	ENSG00000125810; ENSG00000132671; ENSG00000178726	frequency
VL-vs-C	V	C	G	chr20	57300001	57450000	26	23	0.5	0.212963	0.000422933	0.00462981	0	0.250007	0.689993	0	0	0	0.06	Proximal	GNAS; GNAS-AS1; MIR296; MIR298	ENSG00000087460; ENSG00000216031; ENSG00000235590; ENSG00000268649	frequency
VL-vs-C	V	C	G	chr21	15750001	15900000	9	2	0.173077	0.0185185	0.000742562	0.00729769	0	0	0.0533333	0.666667	0	0	0.28	Proximal	HSPA13; SAMSN1	ENSG00000155304; ENSG00000155307	frequency
VL-vs-C	V	C	G	chr21	36900001	37050000	15	1	0.288462	0.00925926	1.21763e-07	7.23015e-06	0	0	0	1	0	0	0	Genic; Proximal	LOC100506403; RUNX1	ENSG00000159216	frequency
VL-vs-C	C	V	G	chr21	39450001	39600000	86	25	0.796296	0.480769	9.46693e-05	0.00144361	0	0	0.286667	0.586667	0	0	0.126667	Distal; Proximal	DSCR10; DSCR4; DSCR8	ENSG00000184029; ENSG00000198054; ENSG00000233316	frequency
VL-vs-C	V	C	G	chr21	43050001	43200000	10	1	0.192308	0.00925926	5.70455e-05	0.000984851	0	0.850007	0.09666	0	0	0	0.0533333	Genic	LINC00112; LINC00479; RIPK4	ENSG00000183421; ENSG00000232401; ENSG00000236384	frequency
VL-vs-C	V	C	G	chr21	46950001	47100000	16	5	0.307692	0.0462963	1.3358e-05	0.00030436	0.243327	0.246667	0.24	0	0	0	0.270007	Distal; Genic	PCBP3; SLC19A1	ENSG00000173638; ENSG00000183570	frequency
VL-vs-C	V	C	G	chr22	37650001	37800000	11	0	0.211538	0	1.94789e-06	6.31987e-05	1	0	0	0	0	0	0	Proximal	CYTH4; ELFN2	ENSG00000100055; ENSG00000166897	frequency
VL-vs-C	V	C	G	chr22	47550001	47700000	20	8	0.384615	0.0740741	3.63495e-06	0.000107108	0	0	0.389993	0.24334	0	0	0.366667	Distal	TBC1D22A	ENSG00000054611	frequency
VL-vs-C	V	C	G	chr3	150001	300000	20	8	0.384615	0.0740741	3.63495e-06	0.000107108	0	0	0	0	0.403327	0.34334	0.253333	Proximal	CHL1	ENSG00000134121	frequency
VL-vs-C	C	V	G	chr3	3150001	3300000	56	10	0.518519	0.192308	7.57029e-05	0.00123104	0	0	0	0	0.953333	0	0.0466667	Proximal	CRBN; IL5RA; TRNT1	ENSG00000072756; ENSG00000091181; ENSG00000113851	frequency
VL-vs-C	C	V	G	chr3	7350001	7500000	45	5	0.416667	0.0961538	2.2652e-05	0.000474724	0	0	0	0	0	1	0	Proximal	GRM7	ENSG00000196277	frequency
VL-vs-C	C	V	G	chr3	16800001	16950000	50	2	0.462963	0.0384615	7.31793e-09	8.51044e-07	0	0.88	0	0	0	0	0.12	Proximal	PLCL2	ENSG00000154822	frequency
VL-vs-C	V	C	G	chr3	23400001	23550000	13	0	0.25	0	1.44864e-07	7.67193e-06	0	0.516673	0.149993	0.126667	0	0	0.206667	Distal; Genic	MIR548AC; UBE2E2	ENSG00000182247; ENSG00000264419	frequency
VL-vs-C	V	C	G	chr3	28350001	28500000	8	0	0.153846	0	8.43931e-05	0.00131245	0	0	0	0	1	0	0	Proximal	AZI2; CMC1; ZCWPW2	ENSG00000163512; ENSG00000187118; ENSG00000206559	frequency
VL-vs-C	V	C	G	chr3	59700001	59850000	6	0	0.115385	0	0.000960613	0.0085755	0	0	0	0.78334	0.11666	0	0.1	Proximal	FHIT	ENSG00000189283	frequency
VL-vs-C	V	C	G	chr3	60900001	61050000	7	0	0.134615	0	0.000286936	0.00328802	0	0	0	0.16	0	0.423327	0.416673	Proximal	FHIT	ENSG00000189283	frequency
VL-vs-C	V	C	G	chr3	64200001	64350000	14	0	0.269231	0	3.84334e-08	3.07389e-06	0	0	0	0.52	0.233333	0	0.246667	Proximal	PRICKLE2	ENSG00000163637	frequency
VL-vs-C	C	V	G	chr3	69300001	69450000	49	4	0.453704	0.0769231	7.22333e-07	2.97981e-05	0	0	0.376673	0.29666	0	0	0.326667	Genic	FRMD4B	ENSG00000114541	frequency
VL-vs-C	V	C	G	chr3	76050001	76200000	21	14	0.403846	0.12963	0.000175112	0.00241642	0	0	0	0	0	1	0	Proximal	ROBO2	ENSG00000185008	frequency
VL-vs-C	V	C	G	chr3	100500001	100650000	23	18	0.442308	0.166667	0.000394244	0.00434	0	0	0.689993	0.110007	0	0	0.2	Proximal	ABI3BP	ENSG00000154175	frequency
VL-vs-C	V	C	G	chr3	105450001	105600000	7	0	0.134615	0	0.000286936	0.00328802	0	0	0.906667	0.0533333	0	0	0.04	Genic; Proximal	CBLB	ENSG00000114423	frequency
VL-vs-C	V	C	G	chr3	111900001	112050000	8	0	0.153846	0	7.51679e-05	0.00122743	0	0.303327	0.353333	0	0	0	0.34334	Genic	SLC9C1	ENSG00000172139	frequency
VL-vs-C	V	C	G	chr3	114750001	114900000	33	30	0.634615	0.277778	2.60271e-05	0.000523078	0	0	0.54	0.326667	0	0	0.133333	Proximal	ZBTB20	ENSG00000181722	frequency
VL-vs-C	C	V	G	chr3	130500001	130650000	31	0	0.287037	0	1.99965e-06	6.31987e-05	0.44	0.38334	0	0	0	0	0.17666	Genic	ATP2C1	ENSG00000017260	both
VL-vs-C	C	V	G	chr3	131700001	131850000	107	34	0.990741	0.653846	2.29441e-09	3.33029e-07	0	0	0	0.890007	0	0	0.109993	Proximal	CPNE4; MIR5704	ENSG00000196353; ENSG00000265859	both
VL-vs-C	C	V	G	chr3	132750001	132900000	47	4	0.435185	0.0769231	1.75552e-06	5.89843e-05	0	0	0.0699933	0.626667	0	0	0.30334	Proximal	TMEM108	ENSG00000144868	frequency
VL-vs-C	V	C	G	chr3	134550001	134700000	51	45	0.865385	0.472222	1.06162e-06	4.1193e-05	0	0	0	0.449993	0.430007	0	0.12	Proximal	EPHB1	ENSG00000154928	frequency
VL-vs-C	V	C	G	chr3	155850001	156000000	51	46	0.884615	0.472222	2.97074e-07	1.43732e-05	0	0	1	0	0	0	0	Genic	KCNAB1; KCNAB1-AS2	ENSG00000169282; ENSG00000240596	frequency
VL-vs-C	V	C	G	chr3	174750001	174900000	46	45	0.865385	0.425926	7.1972e-08	5.03675e-06	0	0	0	0.810007	0.123327	0	0.0666667	Proximal	NAALADL2; NAALADL2-AS3	ENSG00000177694; ENSG00000230292	frequency
VL-vs-C	C	V	G	chr3	175200001	175350000	63	15	0.583333	0.288462	0.0006664	0.00667934	0	0	0	0.53666	0.210007	0	0.253333	Proximal	NAALADL2	ENSG00000177694	frequency
VL-vs-C	V	C	G	chr3	181050001	181200000	8	1	0.153846	0.00925926	0.000564101	0.0057872	0	0	0	0	1	0	0	Proximal	SOX2-OT	ENSG00000242808	frequency
VL-vs-C	C	V	G	chr3	184200001	184350000	23	0	0.212963	0	6.29653e-05	0.00107287	0	0.123327	0.690007	0	0	0	0.186667	Genic	EPHB3	ENSG00000182580	frequency
VL-vs-C	V	C	G	chr3	192300001	192450000	23	20	0.442308	0.185185	0.0010522	0.00928734	0	0	0	0.306667	0.589993	0	0.10334	Proximal	FGF12	ENSG00000114279	frequency
VL-vs-C	V	C	G	chr3	193350001	193500000	11	4	0.211538	0.037037	0.00082525	0.00779827	0	0	1	0	0	0	0	Proximal	OPA1	ENSG00000198836	frequency
VL-vs-C	V	C	G	chr4	6450001	6600000	13	0	0.25	0	1.44864e-07	7.67193e-06	0	0.296673	0.683327	0	0	0	0.02	Genic; Proximal	MAN2B2; PPP2R2C	ENSG00000013288; ENSG00000074211	frequency
VL-vs-C	C	V	G	chr4	14100001	14250000	67	2	0.62037	0.0384615	7.67529e-14	5.01324e-11	0	0	0	0.26	0.386667	0	0.353333	Proximal	LINC01085	ENSG00000248698	frequency
VL-vs-C	C	V	G	chr4	42750001	42900000	19	0	0.175926	0	0.000432488	0.0046821	0	0	0.106667	0	0	0.576673	0.31666	Proximal	GRXCR1	ENSG00000215203	frequency
VL-vs-C	C	V	G	chr4	46950001	47100000	105	30	0.972222	0.576923	5.07339e-10	8.9521e-08	0	0	0	0	0.266667	0.166667	0.566667	Proximal	GABRA4; GABRB1	ENSG00000109158; ENSG00000163288	frequency
VL-vs-C	C	V	G	chr4	56100001	56250000	18	0	0.166667	0	0.00080707	0.00773327	0.0700067	0.286667	0.0466667	0.3	0	0	0.29666	Genic	SRD5A3; SRD5A3-AS1	ENSG00000128039; ENSG00000249700	frequency
VL-vs-C	C	V	G	chr4	57300001	57450000	45	5	0.416667	0.0961538	2.2652e-05	0.000474724	0	0	0.4	0.443327	0	0	0.156673	Genic	ARL9; PAICS; PPAT; SRP72; THEGL	ENSG00000128050; ENSG00000128059; ENSG00000174780; ENSG00000196503; ENSG00000249693	frequency
VL-vs-C	V	C	G	chr4	70650001	70800000	31	22	0.596154	0.203704	1.76095e-06	5.89843e-05	0	0	0	0	0	0.59666	0.40334	Distal	CSN1S1; SULT1E1	ENSG00000109193; ENSG00000126545	frequency
VL-vs-C	C	V	G	chr4	80700001	80850000	104	38	0.962963	0.730769	3.82754e-05	0.00071771	0	0	0	0.416673	0.31666	0	0.266667	Proximal	ANTXR2; PCAT4	ENSG00000163297; ENSG00000251321	frequency
VL-vs-C	V	C	G	chr4	108450001	108600000	6	0	0.115385	0	0.000917504	0.0085755	0	0	0	0.916673	0.03666	0	0.0466667	Genic; Proximal	PAPSS1	ENSG00000138801	frequency
VL-vs-C	V	C	G	chr4	114900001	115050000	9	1	0.173077	0.00925926	0.000181685	0.00243843	0	0.0466667	0.72	0.08334	0	0	0.149993	Distal; Proximal	ARSJ	ENSG00000180801	frequency
VL-vs-C	C	V	G	chr4	126150001	126300000	11	0	0.101852	0	0.016822	0.0782963	0	0	0	0	0	0.953333	0.0466667	Proximal	FAT4	ENSG00000196159	correlation
VL-vs-C	C	V	G	chr4	142950001	143100000	36	5	0.333333	0.0961538	0.000992039	0.00881587	0	0	0	0.356673	0.106667	0	0.53666	Distal; Proximal	INPP4B	ENSG00000109452	frequency
VL-vs-C	C	V	G	chr4	143250001	143400000	108	45	1	0.865385	0.000286936	0.00328802	0	0	0	0	0.563327	0.290007	0.146667	Proximal	INPP4B	ENSG00000109452	frequency
VL-vs-C	V	C	G	chr4	146550001	146700000	7	0	0.134615	0	0.000286936	0.00328802	0	1	0	0	0	0	0	Genic	C4orf51; MMAA; ZNF827	ENSG00000151611; ENSG00000151612; ENSG00000237136	frequency
VL-vs-C	C	V	G	chr4	164100001	164250000	33	2	0.305556	0.0384615	6.44117e-05	0.00108339	0	0	0	0	0.953333	0	0.0466667	Genic	NPY1R	ENSG00000164128	frequency
VL-vs-C	V	C	G	chr5	150001	300000	25	8	0.480769	0.0740741	1.01484e-08	1.04662e-06	0.0700067	0	0.83666	0	0	0	0.0933333	Distal	CCDC127; LRRC14B; PDCD6; PLEKHG4B; SDHA	ENSG00000073578; ENSG00000153404; ENSG00000164366; ENSG00000185028; ENSG00000249915	frequency
VL-vs-C	C	V	G	chr5	9750001	9900000	58	10	0.537037	0.192308	3.47135e-05	0.000660398	0	0	0	0.896673	0.02	0	0.0833267	Genic	LOC285692	ENSG00000249781	frequency
VL-vs-C	C	V	G	chr5	19800001	19950000	92	23	0.851852	0.442308	1.68651e-07	8.69663e-06	0	0	0	0	0	1	0	Distal	CDH18	ENSG00000145526	frequency
VL-vs-C	V	C	G	chr5	41700001	41850000	8	1	0.153846	0.00925926	0.000564101	0.0057872	0	0	0.21666	0.106667	0.52334	0	0.153333	Proximal	OXCT1	ENSG00000083720	frequency
VL-vs-C	V	C	G	chr5	44250001	44400000	29	12	0.557692	0.111111	4.29279e-09	5.60781e-07	0	0	0	0	1	0	0	Proximal	FGF10	ENSG00000070193	frequency
VL-vs-C	V	C	G	chr5	74250001	74400000	17	4	0.326923	0.037037	1.321e-06	4.88398e-05	0	0	0.12	0.78	0	0	0.1	Distal	ANKRD31; GCNT4	ENSG00000145700; ENSG00000176928	frequency
VL-vs-C	C	V	G	chr5	92850001	93000000	37	0	0.342593	0	4.73211e-08	3.56637e-06	0	0	0	0.7	0	0	0.3	Proximal	FAM172A; MIR2277; NR2F1; NR2F1-AS1	ENSG00000113391; ENSG00000175745; ENSG00000237187	frequency
VL-vs-C	C	V	G	chr5	95850001	96000000	79	20	0.731481	0.384615	4.92952e-05	0.000882136	0.0766733	0.87666	0	0	0	0	0.0466667	Proximal	CAST	ENSG00000153113	frequency
VL-vs-C	C	V	G	chr5	141150001	141300000	35	2	0.324074	0.0384615	1.82498e-05	0.000392973	0	0	1	0	0	0	0	Proximal	PCDH1	ENSG00000156453	frequency
VL-vs-C	V	C	G	chr5	143850001	144000000	17	1	0.326923	0.00925926	8.83126e-09	9.61381e-07	0	0	0	0	1	0	0	Proximal	KCTD16	ENSG00000183775	frequency
VL-vs-C	V	C	G	chr5	147150001	147300000	6	0	0.115385	0	0.000960613	0.0085755	0	0	0	0	0.913333	0	0.0866667	Proximal	C5orf46; JAKMIP2; SCGB3A2; SPINK1	ENSG00000164265; ENSG00000164266; ENSG00000176049; ENSG00000178776	frequency
VL-vs-C	V	C	G	chr5	172050001	172200000	26	20	0.5	0.185185	7.04917e-05	0.00117058	0	0.993333	0	0	0	0	0.00666667	Proximal	DUSP1; NEURL1B	ENSG00000120129; ENSG00000214357	frequency
VL-vs-C	V	C	G	chr5	172650001	172800000	7	0	0.134615	0	0.000286936	0.00328802	0	0.75666	0.22334	0	0	0	0.02	Genic	NKX2-5; STC2	ENSG00000113739; ENSG00000183072	frequency
VL-vs-C	V	C	G	chr5	178500001	178650000	8	0	0.153846	0	8.43931e-05	0.00131245	0	0	0	1	0	0	0	Genic	ADAMTS2; ZNF354C	ENSG00000087116; ENSG00000177932	frequency
VL-vs-C	V	C	G	chr6	5700001	5850000	7	0	0.134615	0	0.000286936	0.00328802	0	0	0	0.736673	0	0	0.263327	Proximal	FARS2	ENSG00000145982	frequency
VL-vs-C	C	V	G	chr6	5850001	6000000	26	0	0.240741	0	1.58588e-05	0.000351134	0	0	0.0133333	0.809993	0	0	0.176673	Proximal	NRN1	ENSG00000124785	frequency
VL-vs-C	C	V	G	chr6	44100001	44250000	26	0	0.240741	0	1.58588e-05	0.000351134	1	0	0	0	0	0	0	Genic	CAPN11; HSP90AB1; MIR4647; NFKBIE; SLC29A1; SLC35B2; SPATS1; TCTE1; TMEM151B; TMEM63B	ENSG00000096384; ENSG00000112759; ENSG00000137216; ENSG00000137225; ENSG00000146221; ENSG00000146232; ENSG00000157593; ENSG00000178233; ENSG00000249481	frequency
VL-vs-C	C	V	G	chr6	44400001	44550000	104	35	0.962963	0.673077	1.321e-06	4.88398e-05	0	0.669993	0.32334	0	0	0	0.00666667	Genic; Proximal	CDC5L; MIR4642	ENSG00000096401; ENSG00000266619	both
VL-vs-C	V	C	G	chr6	47250001	47400000	9	1	0.173077	0.00925926	0.000181685	0.00243843	0	1	0	0	0	0	0	Genic	TNFRSF21	ENSG00000146072	frequency
VL-vs-C	C	V	G	chr6	47550001	47700000	35	0	0.324074	0	2.03383e-07	1.02187e-05	0	0	1	0	0	0	0	Proximal	ADGRF2; ADGRF4; CD2AP	ENSG00000153294; ENSG00000164393; ENSG00000198087	frequency
VL-vs-C	V	C	G	chr6	56700001	56850000	17	9	0.326923	0.0833333	0.000187798	0.00250333	0.823327	0.150007	0	0	0	0	0.0266667	Genic	BEND6; DST	ENSG00000151914; ENSG00000151917	frequency
VL-vs-C	V	C	G	chr6	65100001	65250000	7	0	0.134615	0	0.000286936	0.00328802	0	0	0	0	1	0	0	Distal	EYS	ENSG00000188107	frequency
VL-vs-C	V	C	G	chr6	70950001	71100000	7	0	0.134615	0	0.000286936	0.00328802	0	0	0.986667	0	0	0	0.0133333	Distal; Genic	COL9A1	ENSG00000112280	frequency
VL-vs-C	C	V	G	chr6	87750001	87900000	23	0	0.212963	0	6.29653e-05	0.00107287	0	0.00666667	0.9	0	0	0	0.0933333	Distal	CGA; ZNF292	ENSG00000135346; ENSG00000188994	frequency
VL-vs-C	C	V	G	chr6	101850001	102000000	94	25	0.87037	0.480769	4.41909e-07	1.94093e-05	0	0	0	0	0.266667	0.56	0.173333	Proximal	GRIK2	ENSG00000164418	frequency
VL-vs-C	C	V	G	chr6	127350001	127500000	37	2	0.342593	0.0384615	8.39988e-06	0.000208349	0	0	0	0.56334	0.383327	0	0.0533333	Proximal	RSPO3	ENSG00000146374	frequency
VL-vs-C	V	C	G	chr6	147450001	147600000	62	45	0.865385	0.574074	0.00027551	0.00328802	0	0	0	0	1	0	0	Genic; Proximal	STXBP5	ENSG00000164506	frequency
VL-vs-C	V	C	G	chr6	160650001	160800000	40	31	0.769231	0.287037	9.45325e-09	1.00128e-06	0	0	0.203327	0.473333	0.00666667	0	0.316673	Distal	SLC22A2; SLC22A3	ENSG00000112499; ENSG00000146477	frequency
VL-vs-C	V	C	G	chr6	161550001	161700000	11	3	0.211538	0.0277778	0.000295362	0.00334545	0	0	0	1	0	0	0	Genic	AGPAT4; AGPAT4-IT1	ENSG00000026652; ENSG00000279355	frequency
VL-vs-C	V	C	G	chr6	168900001	169050000	12	1	0.230769	0.00925926	5.2296e-06	0.000142325	0	0	0	0	0.326667	0.273333	0.4	Distal	SMOC2	ENSG00000112562	frequency
VL-vs-C	V	C	G	chr7	28350001	28500000	10	0	0.192308	0	6.95677e-06	0.000181524	0	0	0	1	0	0	0	Proximal	CREB5	ENSG00000146592	frequency
VL-vs-C	V	C	G	chr7	34950001	35100000	11	4	0.211538	0.037037	0.00082525	0.00779827	0	0	0	0.790007	0.123327	0	0.0866667	Distal; Proximal	DPY19L1	ENSG00000173852	frequency
VL-vs-C	C	V	G	chr7	35100001	35250000	31	3	0.287037	0.0576923	0.000755347	0.00738206	0	0	0	0.746667	0.06	0	0.193333	Proximal	TBX20	ENSG00000164532	frequency
VL-vs-C	V	C	G	chr7	44100001	44250000	19	5	0.365385	0.0462963	4.44342e-07	1.94093e-05	0.903327	0.06	0	0	0	0	0.0366733	Genic	AEBP1; DBNL; GCK; MIR4649; MYL7; PGAM2; POLD2; POLM; YKT6	ENSG00000106624; ENSG00000106628; ENSG00000106631; ENSG00000106633; ENSG00000106636; ENSG00000122678; ENSG00000136279; ENSG00000164708	frequency
VL-vs-C	V	C	G	chr7	50400001	50550000	9	0	0.173077	0	2.44296e-05	0.000493503	0.546667	0	0.02334	0	0	0	0.429993	Proximal	DDC; FIGNL1; IKZF1	ENSG00000132436; ENSG00000132437; ENSG00000185811	frequency
VL-vs-C	C	V	G	chr7	78300001	78450000	19	0	0.175926	0	0.000432488	0.0046821	0	0	0	0	0.369993	0.530007	0.1	Proximal	MAGI2	ENSG00000187391	frequency
VL-vs-C	C	V	G	chr7	89700001	89850000	32	1	0.296296	0.0192308	1.40839e-05	0.000317212	0	0	0.0733333	0.846667	0	0	0.08	Genic	DPY19L2P4; STEAP1; STEAP2	ENSG00000157214; ENSG00000164647; ENSG00000235436	frequency
VL-vs-C	C	V	G	chr7	93600001	93750000	82	25	0.759259	0.480769	0.000642467	0.00648925	0	0	0	1	0	0	0	Proximal	BET1	ENSG00000105829	frequency
VL-vs-C	C	V	G	chr7	94050001	94200000	36	4	0.333333	0.0769231	0.00035811	0.00398812	0	0	0	0.946667	0	0	0.0533333	Genic	CASD1; COL1A2	ENSG00000127995; ENSG00000164692	frequency
VL-vs-C	C	V	G	chr7	116400001	116550000	20	0	0.185185	0	0.000242803	0.00305963	0.56334	0.41666	0	0	0	0	0.02	Genic; Proximal	CAPZA2; MET	ENSG00000105976; ENSG00000198898	frequency
VL-vs-C	V	C	G	chr7	120600001	120750000	18	11	0.346154	0.101852	0.000293268	0.00334545	0	0.23666	0.436673	0	0	0	0.326667	Proximal	CPED1; ING3	ENSG00000071243; ENSG00000106034	frequency
VL-vs-C	V	C	G	chr7	132150001	132300000	35	35	0.673077	0.324074	3.96191e-05	0.000728955	0	0	0	1	0	0	0	Proximal	PLXNA4	ENSG00000221866	frequency
VL-vs-C	C	V	G	chr7	139200001	139350000	35	1	0.324074	0.0192308	3.47523e-06	0.000106448	0	0.743327	0.24334	0	0	0	0.0133333	Genic	CLEC2L; HIPK2	ENSG00000064393; ENSG00000236279	frequency
VL-vs-C	V	C	G	chr7	155250001	155400000	7	0	0.134615	0	0.000286936	0.00328802	0	0	0.656673	0.21666	0	0	0.126667	Genic	CNPY1; EN2	ENSG00000146910; ENSG00000164778	frequency
VL-vs-C	C	V	G	chr7	158100001	158250000	28	2	0.259259	0.0384615	0.000442867	0.00475505	0	0	0	0.650007	0.0233267	0	0.326667	Distal	PTPRN2	ENSG00000155093	frequency
VL-vs-C	V	C	G	chr8	9600001	9750000	13	4	0.25	0.037037	0.000110243	0.00163653	0	0	0	1	0	0	0	Genic	TNKS	ENSG00000173273	frequency
VL-vs-C	V	C	G	chr8	10050001	10200000	27	19	0.519231	0.175926	1.33568e-05	0.00030436	0	0	0	1	0	0	0	Proximal	MSRA	ENSG00000175806	frequency
VL-vs-C	C	V	G	chr8	11550001	11700000	99	23	0.916667	0.442308	1.62246e-10	3.74025e-08	0.410007	0.549993	0	0	0	0	0.04	Genic	FDFT1; GATA4; NEIL2	ENSG00000079459; ENSG00000136574; ENSG00000154328	frequency
VL-vs-C	V	C	G	chr8	23700001	23850000	8	0	0.153846	0	7.51679e-05	0.00122743	0	0	0.0733333	0.209993	0.326667	0	0.390007	Proximal	STC1	ENSG00000159167	frequency
VL-vs-C	C	V	G	chr8	27000001	27150000	25	1	0.231481	0.0192308	0.000379669	0.00421508	0	0	0.02334	0.743327	0	0	0.233333	Proximal	STMN4; TRIM35	ENSG00000015592; ENSG00000104228	frequency
VL-vs-C	V	C	G	chr8	56400001	56550000	16	3	0.307692	0.0277778	1.10055e-06	4.18742e-05	0	0.993333	0	0	0	0	0.00666667	Distal; Proximal	XKR4	ENSG00000206579	frequency
VL-vs-C	V	C	G	chr8	79350001	79500000	24	9	0.461538	0.0833333	1.02685e-07	6.59708e-06	0	0	0	0.990007	0	0	0.00999333	Proximal	PKIA	ENSG00000171033	frequency
VL-vs-C	C	V	G	chr8	87900001	88050000	28	2	0.259259	0.0384615	0.000442867	0.00475505	0	0	0	0	0	1	0	Distal; Genic	CNBD1	ENSG00000176571	frequency
VL-vs-C	V	C	G	chr8	98250001	98400000	33	31	0.634615	0.287037	3.4317e-05	0.000656041	0	0.376673	0.0433267	0	0	0	0.58	Proximal	TSPYL5	ENSG00000180543	frequency
VL-vs-C	V	C	G	chr8	100200001	100350000	21	13	0.403846	0.12037	0.000129561	0.00186672	0	0	0.583327	0.350007	0	0	0.0666667	Distal	VPS13B	ENSG00000132549	frequency
VL-vs-C	V	C	G	chr8	110100001	110250000	31	22	0.596154	0.203704	1.76095e-06	5.89843e-05	0	0	0	0.0266667	0.773333	0	0.2	Proximal	TRHR	ENSG00000174417	frequency
VL-vs-C	V	C	G	chr8	116400001	116550000	23	5	0.442308	0.0462963	3.01692e-09	4.22261e-07	0	0	0	0.109993	0.890007	0	0	Proximal	TRPS1	ENSG00000104447	frequency
VL-vs-C	V	C	G	chr8	117000001	117150000	19	4	0.365385	0.037037	1.19866e-07	7.23015e-06	0	0	0	0	1	0	0	Proximal	LINC00536	ENSG00000249917	frequency
VL-vs-C	V	C	G	chr8	143850001	144000000	23	12	0.442308	0.111111	7.78095e-06	0.000196732	0	0.326667	0.450007	0	0	0	0.223327	Proximal	CYP11B1; CYP11B2; GML; LY6D; LYNX1	ENSG00000104499; ENSG00000160882; ENSG00000167656; ENSG00000179142; ENSG00000180155	frequency
VL-vs-C	V	C	G	chr9	22350001	22500000	8	0	0.153846	0	8.43931e-05	0.00131245	0	0	0	0	1	0	0	Distal	DMRTA1	ENSG00000176399	frequency
VL-vs-C	V	C	G	chr9	22500001	22650000	12	2	0.230769	0.0185185	2.74364e-05	0.000543047	0	0	0	0	0.83666	0.0700067	0.0933333	Proximal	LINC01239	ENSG00000234840	frequency
VL-vs-C	C	V	G	chr9	38400001	38550000	48	2	0.444444	0.0384615	2.06763e-08	1.8416e-06	0	0	0.429993	0.54334	0	0	0.0266667	Distal; Proximal	ANKRD18A; FAM95C; IGFBPL1	ENSG00000137142; ENSG00000180071; ENSG00000273036	frequency
VL-vs-C	V	C	G	chr9	91200001	91350000	29	8	0.557692	0.0740741	4.6857e-11	1.31166e-08	0	0.0266667	0.0866667	0.52334	0.0533333	0	0.309993	Distal	LOC286238	ENSG00000228189	frequency
VL-vs-C	V	C	G	chr9	94200001	94350000	10	1	0.192308	0.00925926	5.70455e-05	0.000984851	0	0	0.349993	0.510007	0	0	0.14	Distal	ROR2	ENSG00000169071	frequency
VL-vs-C	C	V	G	chr9	100950001	101100000	32	0	0.296296	0	9.07046e-07	3.62726e-05	0.63666	0.356673	0	0	0	0	0.00666667	Genic; Proximal	CORO2A; GABBR2; TBC1D2	ENSG00000095383; ENSG00000106789; ENSG00000136928	frequency
VL-vs-C	V	C	G	chr9	109800001	109950000	6	0	0.115385	0	0.000960613	0.0085755	0	0	0.16334	0.683327	0	0	0.153333	Proximal	MIR548Q	ENSG00000221331	frequency
VL-vs-C	C	V	G	chr9	118050001	118200000	72	19	0.666667	0.365385	0.000579647	0.00588507	0	0	0	0	0.973333	0	0.0266667	Proximal	DEC1	ENSG00000173077	frequency
VL-vs-C	C	V	L	chr1	5850001	6000000	102	28	0.944444	0.538462	3.17223e-09	2.92016e-07	0	0	1	0	0	0	0	Proximal	MIR4689; NPHP4	ENSG00000131697; ENSG00000264101	frequency
VL-vs-C	V	C	L	chr1	7650001	7800000	28	10	0.538462	0.0925926	1.97097e-09	2.00392e-07	0	0	0.270007	0.663327	0	0	0.0666667	Genic	CAMTA1	ENSG00000171735	both
VL-vs-C	C	V	L	chr1	14100001	14250000	23	1	0.212963	0.0192308	0.000695955	0.00717223	0	0	0.0433267	0.910007	0	0	0.0466667	Proximal	PRDM2	ENSG00000116731	frequency
VL-vs-C	V	C	L	chr1	18300001	18450000	25	19	0.480769	0.175926	0.000115439	0.00164451	0	0	0	0.61666	0.256673	0	0.126667	Proximal	IGSF21	ENSG00000117154	frequency
VL-vs-C	V	C	L	chr1	19200001	19350000	8	0	0.153846	0	8.43931e-05	0.00128898	0	0.450007	0.43666	0	0	0	0.113333	Proximal	ALDH4A1; IFFO2; MIR4695	ENSG00000159423; ENSG00000169991; ENSG00000265606	frequency
VL-vs-C	C	V	L	chr1	22800001	22950000	70	6	0.648148	0.115385	8.98908e-11	1.60933e-08	0	0	1	0	0	0	0	Proximal	EPHA8; ZBTB40	ENSG00000070886; ENSG00000184677	frequency
VL-vs-C	C	V	L	chr1	25200001	25350000	98	26	0.907407	0.5	2.52308e-08	1.63688e-06	0	1	0	0	0	0	0	Proximal	RUNX3	ENSG00000020633	frequency
VL-vs-C	C	V	L	chr1	41850001	42000000	108	45	1	0.865385	0.000286936	0.00344122	0.316673	0.64	0	0	0	0	0.0433267	Proximal	EDN2; HIVEP3	ENSG00000127124; ENSG00000127129	frequency
VL-vs-C	C	V	L	chr1	48150001	48300000	27	1	0.25	0.0192308	0.000108533	0.0015806	0	0	0	1	0	0	0	Proximal	TRABD2B	ENSG00000269113	frequency
VL-vs-C	C	V	L	chr1	48300001	48450000	62	4	0.574074	0.0769231	4.72963e-10	6.57515e-08	0	0	0	0.209993	0.710007	0	0.08	Proximal	TRABD2B	ENSG00000269113	both
VL-vs-C	C	V	L	chr1	54750001	54900000	33	1	0.305556	0.0192308	7.03521e-06	0.000191696	0	0.373333	0.386667	0	0	0	0.24	Genic	SSBP3	ENSG00000157216	frequency
VL-vs-C	C	V	L	chr1	64350001	64500000	90	29	0.833333	0.557692	0.000394244	0.00452119	0	0	0	0	0.42334	0	0.57666	Proximal	ROR1	ENSG00000185483	frequency
VL-vs-C	C	V	L	chr1	64500001	64650000	23	0	0.212963	0	6.29653e-05	0.00105478	0	0	0	0.26334	0.489993	0	0.246667	Proximal	ROR1	ENSG00000185483	frequency
VL-vs-C	V	C	L	chr1	75150001	75300000	11	3	0.211538	0.0277778	0.000295362	0.00351136	0	0	0	0	0.973333	0	0.0266667	Proximal	CRYZ; TYW3	ENSG00000116791; ENSG00000162623	frequency
VL-vs-C	C	V	L	chr1	92100001	92250000	50	2	0.462963	0.0384615	7.31793e-09	6.15429e-07	0	0.583327	0.316673	0	0	0	0.1	Genic	TGFBR3	ENSG00000069702	frequency
VL-vs-C	C	V	L	chr1	107700001	107850000	43	6	0.398148	0.115385	0.000217769	0.00284184	0	0	0	0.176673	0.79666	0	0.0266667	Proximal	NTNG1	ENSG00000162631	frequency
VL-vs-C	C	V	L	chr1	107850001	108000000	23	1	0.212963	0.0192308	0.000695955	0.00717223	0	0	0	1	0	0	0	Proximal	NTNG1	ENSG00000162631	frequency
VL-vs-C	C	V	L	chr1	108000001	108150000	66	7	0.611111	0.134615	8.71727e-09	7.04288e-07	0	0	0	1	0	0	0	Proximal	NTNG1; VAV3	ENSG00000134215; ENSG00000162631	frequency
VL-vs-C	C	V	L	chr1	114600001	114750000	93	26	0.861111	0.5	2.15961e-06	6.93926e-05	0	0.90334	0.02	0	0	0	0.07666	Proximal	SYT6	ENSG00000134207	frequency
VL-vs-C	C	V	L	chr1	117150001	117300000	43	5	0.398148	0.0961538	8.06283e-05	0.00128898	0	0.973333	0	0	0	0	0.0266667	Proximal	CD2; IGSF3; MIR320B1	ENSG00000116824; ENSG00000143061; ENSG00000211543	frequency
VL-vs-C	V	C	L	chr1	120900001	121050000	10	1	0.192308	0.00925926	5.70455e-05	0.000981297	0	0	0.0133333	0.383327	0	0	0.60334	Distal; Proximal	FCGR1B	ENSG00000198019	frequency
VL-vs-C	V	C	L	chr1	146400001	146550000	9	0	0.173077	0	2.44296e-05	0.00048236	0.0533333	0	0.0533333	0.8	0	0.0266667	0.0666667	Distal	NBPF10; NBPF12; NBPF20	ENSG00000162825; ENSG00000268043; ENSG00000271425	frequency
VL-vs-C	C	V	L	chr1	146700001	146850000	46	3	0.425926	0.0576923	8.54482e-07	3.32613e-05	0	0	0	1	0	0	0	Distal	CHD1L	ENSG00000131778	frequency
VL-vs-C	C	V	L	chr1	147150001	147300000	69	16	0.638889	0.307692	9.72958e-05	0.00145666	0	0	0	1	0	0	0	Proximal	GJA5	ENSG00000265107	frequency
VL-vs-C	C	V	L	chr1	153150001	153300000	56	6	0.518519	0.115385	6.7547e-07	2.80567e-05	0	0.216673	0.669993	0	0	0	0.113333	Distal	LELP1; LOR; PGLYRP3; PRR9	ENSG00000159527; ENSG00000203782; ENSG00000203783; ENSG00000203784	frequency
VL-vs-C	V	C	L	chr1	157950001	158100000	8	0	0.153846	0	8.43931e-05	0.00128898	0	0	0.0499933	0.88334	0	0	0.0666667	Distal	KIRREL	ENSG00000183853	frequency
VL-vs-C	C	V	L	chr1	162150001	162300000	38	4	0.351852	0.0769231	0.000115475	0.00164451	0	0.136673	0.723327	0	0	0	0.14	Genic	NOS1AP	ENSG00000198929	frequency
VL-vs-C	V	C	L	chr1	166500001	166650000	21	11	0.403846	0.101852	2.9834e-05	0.000569269	0	0	0	0	0.966667	0.00666667	0.0266667	Genic	FMO9P	ENSG00000215834	frequency
VL-vs-C	C	V	L	chr1	171300001	171450000	41	3	0.37963	0.0576923	8.05597e-06	0.000212703	0	0	0	1	0	0	0	Genic	FMO4	ENSG00000076258	frequency
VL-vs-C	C	V	L	chr1	175050001	175200000	28	0	0.259259	0	8.02483e-06	0.000212703	0	0.12	0	0.226667	0.293333	0	0.36	Proximal	KIAA0040; TNN	ENSG00000120332; ENSG00000235750	frequency
VL-vs-C	V	C	L	chr1	176700001	176850000	17	6	0.326923	0.0555556	1.01606e-05	0.000252607	0	0	0	0	1	0	0	Proximal	ASTN1; PAPPA2	ENSG00000116183; ENSG00000152092	frequency
VL-vs-C	V	C	L	chr1	176850001	177000000	7	0	0.134615	0	0.000286936	0.00344122	0	0	0	0	0.746667	0.173333	0.08	Proximal	ASTN1; MIR488	ENSG00000152092; ENSG00000202609	frequency
VL-vs-C	C	V	L	chr1	177000001	177150000	18	0	0.166667	0	0.00080707	0.00791779	0	0	0	0	0.48	0.32	0.2	Proximal	ASTN1; BRINP2	ENSG00000152092; ENSG00000198797	frequency
VL-vs-C	V	C	L	chr1	181350001	181500000	77	51	0.980769	0.712963	1.93291e-06	6.44129e-05	0	0.863327	0.04	0	0	0	0.0966733	Proximal	CACNA1E	ENSG00000198216	frequency
VL-vs-C	V	C	L	chr1	200100001	200250000	12	2	0.230769	0.0185185	2.74364e-05	0.000532469	0	0.610007	0.27666	0	0	0	0.113333	Genic	NR5A2	ENSG00000116833	frequency
VL-vs-C	C	V	L	chr1	200850001	201000000	40	6	0.37037	0.115385	0.000724281	0.00740812	0.75666	0	0.190007	0	0	0	0.0533333	Genic	C1orf106; KIF21B	ENSG00000116852; ENSG00000163362	frequency
VL-vs-C	V	C	L	chr1	202500001	202650000	25	12	0.480769	0.111111	5.80196e-07	2.44242e-05	0.0266667	0.893333	0	0	0	0	0.08	Genic	PPP1R12B; SYT2	ENSG00000077157; ENSG00000143858	frequency
VL-vs-C	V	C	L	chr1	206250001	206400000	6	0	0.115385	0	0.000960613	0.00864425	0	0.71666	0	0	0	0	0.28334	Genic	C1orf186; CTSE	ENSG00000196188; ENSG00000263961	frequency
VL-vs-C	C	V	L	chr1	208200001	208350000	72	17	0.666667	0.326923	7.78456e-05	0.00125958	0	0	1	0	0	0	0	Proximal	PLXNA2	ENSG00000076356	frequency
VL-vs-C	V	C	L	chr1	209700001	209850000	7	0	0.134615	0	0.000286936	0.00344122	0	0	0.566667	0.263327	0	0	0.170007	Proximal	CAMK1G; G0S2; LAMB3; MIR4260	ENSG00000008118; ENSG00000123689; ENSG00000196878	frequency
VL-vs-C	C	V	L	chr1	210000001	210150000	83	24	0.768519	0.461538	0.0001617	0.00219422	0	0	0.949993	0.04334	0	0	0.00666667	Genic	DIEXF; SYT14	ENSG00000117597; ENSG00000143469	frequency
VL-vs-C	C	V	L	chr1	215400001	215550000	25	0	0.231481	0	3.11178e-05	0.000587188	0	0	0	0	1	0	0	Proximal	KCNK2	ENSG00000082482	frequency
VL-vs-C	V	C	L	chr1	219750001	219900000	14	6	0.269231	0.0555556	0.00047795	0.00531992	0	0	0	1	0	0	0	Proximal	SLC30A10	ENSG00000196660	frequency
VL-vs-C	C	V	L	chr1	224700001	224850000	54	11	0.5	0.211538	0.000547353	0.00597527	0	0.703327	0.296673	0	0	0	0	Genic	CNIH3	ENSG00000143786	both
VL-vs-C	C	V	L	chr1	224850001	225000000	62	13	0.574074	0.25	0.000169303	0.00227923	0	0	1	0	0	0	0	Genic	CNIH3	ENSG00000143786	frequency
VL-vs-C	C	V	L	chr1	225000001	225150000	33	2	0.305556	0.0384615	6.44117e-05	0.00107542	0	0	0.589993	0.38334	0	0	0.0266667	Distal	DNAH14	ENSG00000185842	frequency
VL-vs-C	C	V	L	chr1	230700001	230850000	41	5	0.37963	0.0961538	0.000149179	0.00204058	0	0	0	1	0	0	0	Distal	AGT; COG2	ENSG00000135744; ENSG00000135775	frequency
VL-vs-C	C	V	L	chr1	232650001	232800000	39	5	0.361111	0.0961538	0.000304128	0.0035905	0	0	0	0.776673	0.17666	0	0.0466667	Genic	SIPA1L2	ENSG00000116991	frequency
VL-vs-C	C	V	L	chr1	233100001	233250000	54	1	0.5	0.0192308	5.80453e-11	1.12973e-08	0	0	0	1	0	0	0	Distal	NTPCR; PCNX2	ENSG00000135749; ENSG00000135778	both
VL-vs-C	C	V	L	chr10	3750001	3900000	106	38	0.981481	0.730769	2.6393e-06	8.24722e-05	0	0.116673	0.43666	0	0	0	0.446667	Genic	KLF6	ENSG00000067082	frequency
VL-vs-C	C	V	L	chr10	5100001	5250000	66	13	0.611111	0.25	3.64205e-05	0.000672348	0	0	0	1	0	0	0	Distal	AKR1C3; AKR1C4; AKR1C8P	ENSG00000196139; ENSG00000198610; ENSG00000264006	frequency
VL-vs-C	C	V	L	chr10	11400001	11550000	82	15	0.759259	0.288462	1.60958e-08	1.11882e-06	0.236673	0.423327	0.02	0	0	0	0.32	Distal; Proximal	USP6NL	ENSG00000148429	both
VL-vs-C	V	C	L	chr10	12750001	12900000	6	0	0.115385	0	0.000960613	0.00864425	0	0	0.913333	0	0	0	0.0866667	Genic	CAMK1D	ENSG00000183049	frequency
VL-vs-C	C	V	L	chr10	30900001	31050000	27	2	0.25	0.0384615	0.000784774	0.00781561	0.289993	0.426667	0.0266667	0	0	0	0.256673	Genic	LYZL2	ENSG00000151033	frequency
VL-vs-C	C	V	L	chr10	34350001	34500000	25	1	0.231481	0.0192308	0.000379669	0.00440597	0	0	1	0	0	0	0	Genic	PARD3	ENSG00000148498	frequency
VL-vs-C	C	V	L	chr10	45450001	45600000	99	24	0.916667	0.461538	6.38226e-10	8.20301e-08	0	0	0.49666	0.233333	0	0	0.270007	Distal	C10orf10; RASSF4; TMEM72-AS1; ZNF22	ENSG00000107551; ENSG00000165507; ENSG00000165512; ENSG00000224812	frequency
VL-vs-C	C	V	L	chr10	45750001	45900000	64	13	0.592593	0.25	4.85979e-05	0.000864357	0	0	0.0133333	0.84	0	0	0.146667	Distal	ALOX5; OR13A1	ENSG00000012779; ENSG00000256574	frequency
VL-vs-C	C	V	L	chr10	46500001	46650000	64	10	0.592593	0.192308	2.92495e-06	9.05671e-05	0.130007	0.06	0.0933333	0.39666	0.0933333	0	0.226667	Genic	PTPN20	ENSG00000204179	frequency
VL-vs-C	C	V	L	chr10	48600001	48750000	31	1	0.287037	0.0192308	1.55793e-05	0.000358534	0	0	0	0.506667	0.173333	0	0.32	Genic	GLUD1P7; PTPN20	ENSG00000204179; ENSG00000265366	frequency
VL-vs-C	C	V	L	chr10	48750001	48900000	33	3	0.305556	0.0576923	0.000239895	0.00306598	0	0	0	0.71666	0.0466667	0.20334	0.0333333	Genic	GLUD1P7; PTPN20	ENSG00000204179; ENSG00000265366	frequency
VL-vs-C	V	C	L	chr10	57300001	57450000	33	29	0.634615	0.268519	1.24063e-05	0.000299687	0	0	0	0	0	1	0	Distal	MTRNR2L5; PCDH15	ENSG00000150275; ENSG00000249860	frequency
VL-vs-C	V	C	L	chr10	69450001	69600000	8	0	0.153846	0	8.43931e-05	0.00128898	0	0	1	0	0	0	0	Distal; Genic	CTNNA3; DNAJC12	ENSG00000108176; ENSG00000183230	frequency
VL-vs-C	C	V	L	chr10	72450001	72600000	66	15	0.611111	0.288462	0.000178906	0.00239432	0	0	1	0	0	0	0	Genic; Proximal	ADAMTS14; SGPL1; TBATA	ENSG00000138316; ENSG00000166220; ENSG00000166224	frequency
VL-vs-C	C	V	L	chr10	73050001	73200000	87	20	0.805556	0.384615	2.49572e-07	1.17247e-05	0	0	1	0	0	0	0	Proximal	CDH23; SLC29A3; UNC5B	ENSG00000107731; ENSG00000107736; ENSG00000198246	frequency
VL-vs-C	C	V	L	chr10	78600001	78750000	36	2	0.333333	0.0384615	1.69666e-05	0.000383974	0	0	0	0	1	0	0	Proximal	KCNMA1	ENSG00000156113	frequency
VL-vs-C	C	V	L	chr10	78750001	78900000	53	9	0.490741	0.173077	0.000115637	0.00164451	0	0	0	0.570007	0.27666	0	0.153333	Proximal	KCNMA1	ENSG00000156113	frequency
VL-vs-C	C	V	L	chr10	78900001	79050000	77	20	0.712963	0.384615	0.000119571	0.00168524	0	0	0	1	0	0	0	Proximal	KCNMA1	ENSG00000156113	frequency
VL-vs-C	C	V	L	chr10	79050001	79200000	106	33	0.981481	0.634615	4.74122e-09	4.19444e-07	0	0	0	1	0	0	0	Proximal	KCNMA1	ENSG00000156113	frequency
VL-vs-C	V	C	L	chr10	79500001	79650000	13	0	0.25	0	1.44864e-07	7.25599e-06	0.50334	0.469993	0	0	0	0	0.0266667	Genic	DLG5	ENSG00000151208	frequency
VL-vs-C	V	C	L	chr10	84300001	84450000	9	0	0.173077	0	2.44296e-05	0.00048236	0	0	0	0	0	1	0	Proximal	NRG3	ENSG00000185737	frequency
VL-vs-C	V	C	L	chr10	96900001	97050000	9	0	0.173077	0	2.44296e-05	0.00048236	0.68334	0.289993	0	0	0	0	0.0266667	Distal; Genic	ACSM6; PDLIM1	ENSG00000107438; ENSG00000173124	frequency
VL-vs-C	V	C	L	chr10	97050001	97200000	10	2	0.192308	0.0185185	0.000254879	0.00321525	1	0	0	0	0	0	0	Genic	PDLIM1; SORBS1	ENSG00000095637; ENSG00000107438	frequency
VL-vs-C	C	V	L	chr10	98250001	98400000	23	0	0.212963	0	6.29653e-05	0.00105478	0.253333	0.533333	0	0.01666	0	0	0.196673	Proximal	PIK3AP1; TLL2; TM9SF3	ENSG00000077147; ENSG00000095587; ENSG00000155629	frequency
VL-vs-C	V	C	L	chr10	98700001	98850000	22	15	0.423077	0.138889	0.000119738	0.00168524	0	0.196673	0.49666	0	0	0	0.306667	Genic	C10orf12; LCOR; SLIT1	ENSG00000187122; ENSG00000196233	frequency
VL-vs-C	C	V	L	chr10	99750001	99900000	42	6	0.388889	0.115385	0.000389361	0.0044992	0	0	1	0	0	0	0	Proximal	CRTAC1; R3HCC1L	ENSG00000095713; ENSG00000166024	frequency
VL-vs-C	V	C	L	chr10	104250001	104400000	9	0	0.173077	0	2.44296e-05	0.00048236	1	0	0	0	0	0	0	Genic	ACTR1A; SUFU	ENSG00000107882; ENSG00000138107	frequency
VL-vs-C	C	V	L	chr10	106200001	106350000	39	5	0.361111	0.0961538	0.000304128	0.0035905	0	0	0.263327	0.68334	0	0	0.0533333	Proximal	CFAP58	ENSG00000120051	frequency
VL-vs-C	V	C	L	chr10	106500001	106650000	10	2	0.192308	0.0185185	0.000254879	0.00321525	0	0	0	0	0.996673	0	0.00332667	Proximal	SORCS3	ENSG00000156395	frequency
VL-vs-C	C	V	L	chr10	106650001	106800000	92	25	0.851852	0.480769	2.23425e-06	7.1454e-05	0	0	0	0	1	0	0	Proximal	SORCS3	ENSG00000156395	frequency
VL-vs-C	V	C	L	chr10	114900001	115050000	11	1	0.211538	0.00925926	1.74788e-05	0.000389102	0	0	0.203327	0.30334	0	0	0.493333	Genic; Proximal	TCF7L2	ENSG00000148737	frequency
VL-vs-C	V	C	L	chr10	119850001	120000000	19	12	0.365385	0.111111	0.000250801	0.00318149	0	0	0	0	0.946667	0	0.0533333	Proximal	CASC2	ENSG00000177640	frequency
VL-vs-C	V	C	L	chr10	120300001	120450000	19	1	0.365385	0.00925926	5.81641e-10	7.7689e-08	0	0	0.610007	0.269993	0	0	0.12	Proximal	CACUL1; PRLHR	ENSG00000119973; ENSG00000151893	frequency
VL-vs-C	C	V	L	chr10	124050001	124200000	23	0	0.212963	0	6.29653e-05	0.00105478	0	0	0	1	0	0	0	Proximal	BTBD16; MIR3941; PLEKHA1	ENSG00000107679; ENSG00000138152; ENSG00000265442	frequency
VL-vs-C	C	V	L	chr10	124200001	124350000	81	24	0.75	0.461538	0.000635007	0.00669608	0	0	0	1	0	0	0	Proximal	ARMS2; DMBT1; HTRA1	ENSG00000166033; ENSG00000187908; ENSG00000254636	frequency
VL-vs-C	C	V	L	chr10	124350001	124500000	99	35	0.916667	0.673077	0.000187798	0.00249859	0	0	0	1	0	0	0	Proximal	C10orf120; DMBT1	ENSG00000183559; ENSG00000187908	frequency
VL-vs-C	C	V	L	chr10	126150001	126300000	30	2	0.277778	0.0384615	0.000231299	0.00297444	0.386667	0.593333	0	0	0	0	0.02	Genic	LHPP	ENSG00000107902	frequency
VL-vs-C	C	V	L	chr10	135300001	135450000	30	3	0.277778	0.0576923	0.000810144	0.00791779	0	0.07666	0.84	0.0366733	0	0	0.0466667	Genic	CYP2E1; FRG2B; SCART1; SYCE1	ENSG00000130649; ENSG00000171772; ENSG00000214279; ENSG00000225899	frequency
VL-vs-C	V	C	L	chr11	2400001	2550000	18	1	0.346154	0.00925926	2.29441e-09	2.23279e-07	0	0	0.27666	0.64334	0	0	0.08	Genic	CD81; KCNQ1; TRPM5; TSSC4	ENSG00000053918; ENSG00000070985; ENSG00000110651; ENSG00000184281	frequency
VL-vs-C	C	V	L	chr11	2550001	2700000	54	4	0.5	0.0769231	5.6836e-08	3.30912e-06	0	0	0.86334	0.0499933	0	0	0.0866667	Genic	KCNQ1; KCNQ1OT1	ENSG00000053918; ENSG00000269821	frequency
VL-vs-C	V	C	L	chr11	6450001	6600000	15	2	0.288462	0.0185185	7.86114e-07	3.16864e-05	0.410007	0.543327	0	0	0	0	0.0466667	Genic	ARFIP2; DNHD1; HPX; TIMM10B; TRIM3	ENSG00000110169; ENSG00000110171; ENSG00000132254; ENSG00000132286; ENSG00000179532	frequency
VL-vs-C	C	V	L	chr11	6900001	7050000	43	6	0.398148	0.115385	0.000217769	0.00284184	0	0.143327	0.850007	0	0	0	0.00666667	Genic; Proximal	NLRP14; OR2D2; OR2D3; ZNF214; ZNF215	ENSG00000149050; ENSG00000149054; ENSG00000158077; ENSG00000166368; ENSG00000178358	frequency
VL-vs-C	C	V	L	chr11	11250001	11400000	103	29	0.953704	0.557692	3.01692e-09	2.81524e-07	0	0	0.03666	0.90334	0	0	0.06	Proximal	CSNK2A3; GALNT18	ENSG00000110328; ENSG00000254598	both
VL-vs-C	C	V	L	chr11	17400001	17550000	102	35	0.944444	0.673077	1.29702e-05	0.000308926	0	0.0633267	0.930007	0	0	0	0.00666667	Genic; Proximal	ABCC8; KCNJ11; USH1C	ENSG00000006071; ENSG00000006611; ENSG00000187486	frequency
VL-vs-C	C	V	L	chr11	18750001	18900000	72	11	0.666667	0.211538	8.19614e-08	4.46657e-06	0	0.323327	0.590007	0	0	0	0.0866667	Genic	PTPN5	ENSG00000110786	frequency
VL-vs-C	C	V	L	chr11	19800001	19950000	102	33	0.944444	0.634615	1.42731e-06	4.96064e-05	0	0	0	0.98	0	0	0.02	Proximal	NAV2	ENSG00000166833	frequency
VL-vs-C	C	V	L	chr11	35100001	35250000	62	11	0.574074	0.211538	1.77562e-05	0.000392711	1	0	0	0	0	0	0	Proximal	CD44	ENSG00000026508	frequency
VL-vs-C	V	C	L	chr11	44550001	44700000	25	10	0.480769	0.0925926	8.5052e-08	4.59821e-06	0.453333	0	0.3	0	0	0	0.246667	Proximal	CD82	ENSG00000085117	frequency
VL-vs-C	C	V	L	chr11	44850001	45000000	106	29	0.981481	0.557692	1.84591e-11	4.65716e-09	0	0.01666	0	0.950007	0	0	0.0333333	Proximal	LOC221122; TP53I11; TSPAN18	ENSG00000157570; ENSG00000175274; ENSG00000254654	both
VL-vs-C	C	V	L	chr11	56850001	57000000	66	14	0.611111	0.269231	8.50696e-05	0.00129351	0	0	0.776673	0	0	0	0.223327	Proximal	LRRC55	ENSG00000183908	frequency
VL-vs-C	V	C	L	chr11	62550001	62700000	6	0	0.115385	0	0.000960613	0.00864425	1	0	0	0	0	0	0	Genic	CHRM1; NXF1; SLC3A2; SNHG1; SNORD22; SNORD25; SNORD26; SNORD27; SNORD28; SNORD30; STX5; TAF6L; TMEM179B; TMEM223; WDR74	ENSG00000133316; ENSG00000162227; ENSG00000162231; ENSG00000162236; ENSG00000168003; ENSG00000168539; ENSG00000168569; ENSG00000185475; ENSG00000255717; ENSG00000274544; ENSG00000275043; ENSG00000275996; ENSG00000276788; ENSG00000277194; ENSG00000277846	frequency
VL-vs-C	C	V	L	chr11	68850001	69000000	97	26	0.898148	0.5	1.07986e-07	5.70231e-06	0	0.0666667	0.85666	0	0	0	0.0766733	Genic	TPCN2	ENSG00000162341	frequency
VL-vs-C	C	V	L	chr11	70350001	70500000	68	17	0.62963	0.326923	0.000382264	0.00442854	0	0	0.189993	0.713333	0	0	0.0966733	Genic	SHANK2; SHANK2-AS1	ENSG00000162105; ENSG00000226627	frequency
VL-vs-C	V	C	L	chr11	71400001	71550000	7	0	0.134615	0	0.000286936	0.00344122	0	0.946667	0	0	0	0	0.0533333	Distal; Genic	ALG1L9P; DEFB108B; FAM86C1	ENSG00000158483; ENSG00000184276; ENSG00000248671	frequency
VL-vs-C	C	V	L	chr11	75750001	75900000	98	34	0.907407	0.653846	0.000228023	0.00295303	0.30334	0.629993	0	0	0	0	0.0666667	Proximal	UVRAG; WNT11	ENSG00000085741; ENSG00000198382	frequency
VL-vs-C	C	V	L	chr11	75900001	76050000	75	7	0.694444	0.134615	1.09421e-11	3.27171e-09	0.09666	0.770007	0	0	0	0	0.133333	Proximal	WNT11	ENSG00000085741	both
VL-vs-C	V	C	L	chr11	76200001	76350000	13	2	0.25	0.0185185	8.62653e-06	0.00021978	0	1	0	0	0	0	0	Proximal	EMSY	ENSG00000158636	frequency
VL-vs-C	V	C	L	chr11	76800001	76950000	28	7	0.538462	0.0648148	5.19715e-11	1.07282e-08	0	0	0.833333	0	0	0	0.166667	Proximal	CAPN5; GDPD4; MYO7A; OMP	ENSG00000137474; ENSG00000149260; ENSG00000178795; ENSG00000254550	both
VL-vs-C	C	V	L	chr11	78900001	79050000	68	11	0.62963	0.211538	5.80846e-07	2.44242e-05	0	0	0	0	1	0	0	Proximal	TENM4	ENSG00000149256	frequency
VL-vs-C	C	V	L	chr11	79050001	79200000	52	4	0.481481	0.0769231	1.42985e-07	7.25599e-06	0	0	0	0	1	0	0	Proximal	MIR5579; MIR708; TENM4	ENSG00000149256; ENSG00000211997; ENSG00000266570	frequency
VL-vs-C	V	C	L	chr11	92100001	92250000	12	3	0.230769	0.0277778	0.000102676	0.0015112	0	0	0	0	0	1	0	Proximal	FAT3	ENSG00000165323	frequency
VL-vs-C	C	V	L	chr11	94650001	94800000	27	1	0.25	0.0192308	0.000108533	0.0015806	0	0.213333	0.40334	0	0	0	0.383327	Proximal	CWC15; KDM4D; KDM4E	ENSG00000150316; ENSG00000186280; ENSG00000235268	frequency
VL-vs-C	V	C	L	chr11	94800001	94950000	7	0	0.134615	0	0.000286936	0.00344122	0	0	0.913333	0	0	0	0.0866667	Proximal	ENDOD1; SESN3	ENSG00000149212; ENSG00000149218	frequency
VL-vs-C	C	V	L	chr11	114900001	115050000	107	39	0.990741	0.75	1.52847e-06	5.25854e-05	0	0	0	0.233333	0.64	0	0.126667	Proximal	CADM1	ENSG00000182985	frequency
VL-vs-C	C	V	L	chr11	117900001	118050000	91	27	0.842593	0.519231	6.78674e-05	0.00112212	0.186667	0.336673	0	0	0	0	0.47666	Genic; Proximal	SCN2B; SCN4B; TMPRSS4; TMPRSS4-AS1	ENSG00000137648; ENSG00000149575; ENSG00000177098; ENSG00000255274	frequency
VL-vs-C	C	V	L	chr11	119250001	119400000	101	38	0.935185	0.730769	0.000744852	0.00755049	0	1	0	0	0	0	0	Genic	THY1; USP2	ENSG00000036672; ENSG00000154096	frequency
VL-vs-C	V	C	L	chr11	120600001	120750000	27	10	0.519231	0.0925926	7.19532e-09	6.15429e-07	0	0.849993	0.0533333	0	0	0	0.0966733	Proximal	GRIK4	ENSG00000149403	frequency
VL-vs-C	V	C	L	chr11	120900001	121050000	8	1	0.153846	0.00925926	0.000564101	0.00605143	0.0566733	0.869993	0	0	0	0	0.0733333	Genic; Proximal	TBCEL; TECTA	ENSG00000109927; ENSG00000154114	frequency
VL-vs-C	V	C	L	chr11	124500001	124650000	6	0	0.115385	0	0.000960613	0.00864425	0	0.00666667	0.94	0	0	0	0.0533333	Genic	ESAM; MSANTD2; NRGN; SIAE; SPA17; TBRG1; VSIG2	ENSG00000019102; ENSG00000064199; ENSG00000110013; ENSG00000120458; ENSG00000149564; ENSG00000154144; ENSG00000154146	frequency
VL-vs-C	C	V	L	chr11	126450001	126600000	76	2	0.703704	0.0384615	4.20182e-17	1.43114e-13	0	0	0	1	0	0	0	Genic; Proximal	KIRREL3	ENSG00000149571	both
VL-vs-C	C	V	L	chr11	128250001	128400000	36	5	0.333333	0.0961538	0.000992039	0.00886846	1	0	0	0	0	0	0	Proximal	ETS1	ENSG00000134954	frequency
VL-vs-C	C	V	L	chr11	128550001	128700000	46	7	0.425926	0.134615	0.00027551	0.00344122	0.09666	0.730007	0	0	0	0	0.173333	Proximal	FLI1; SENCR	ENSG00000151702; ENSG00000254703	frequency
VL-vs-C	C	V	L	chr11	132000001	132150000	100	36	0.925926	0.692308	0.000493106	0.00545298	0	0	0	0.00666667	0	0.636673	0.35666	Proximal	NTM	ENSG00000182667	frequency
VL-vs-C	C	V	L	chr12	1800001	1950000	66	13	0.611111	0.25	2.06707e-05	0.00045131	0.183327	0.796673	0	0	0	0	0.02	Genic	ADIPOR2; CACNA2D4; LRTM2	ENSG00000006831; ENSG00000151062; ENSG00000166159	frequency
VL-vs-C	C	V	L	chr12	3450001	3600000	89	23	0.824074	0.442308	2.13448e-06	6.89102e-05	0	0	0.173333	0.510007	0	0	0.31666	Genic; Proximal	PRMT8	ENSG00000111218	frequency
VL-vs-C	V	C	L	chr12	8400001	8550000	17	0	0.326923	0	6.38136e-10	8.20301e-08	0	0.57666	0.336673	0	0	0	0.0866667	Distal; Genic	LINC00937	ENSG00000226091	both
VL-vs-C	C	V	L	chr12	13800001	13950000	30	1	0.277778	0.0192308	2.83448e-05	0.000546983	0	0	0	0	1	0	0	Proximal	GRIN2B	ENSG00000273079	frequency
VL-vs-C	V	C	L	chr12	44700001	44850000	10	3	0.192308	0.0277778	0.000720437	0.00740214	0	0	0	0.850007	0.00999333	0	0.14	Proximal	TMEM117	ENSG00000139173	frequency
VL-vs-C	V	C	L	chr12	52650001	52800000	10	1	0.192308	0.00925926	5.70455e-05	0.000981297	0.383327	0.22	0.0766733	0	0	0	0.32	Proximal	KRT81; KRT82; KRT83; KRT84; KRT85; KRT86	ENSG00000135443; ENSG00000161849; ENSG00000161850; ENSG00000170442; ENSG00000170523; ENSG00000205426	frequency
VL-vs-C	C	V	L	chr12	52800001	52950000	54	8	0.5	0.153846	2.41769e-05	0.00048236	0	0	1	0	0	0	0	Proximal	KRT5; KRT6A; KRT6B; KRT6C; KRT71; KRT75; KRT82	ENSG00000139648; ENSG00000161850; ENSG00000170454; ENSG00000170465; ENSG00000185479; ENSG00000186081; ENSG00000205420	frequency
VL-vs-C	C	V	L	chr12	69300001	69450000	62	13	0.574074	0.25	0.000169303	0.00227923	0	0.929993	0.04	0	0	0	0.0300067	Genic	CPM	ENSG00000135678	frequency
VL-vs-C	V	C	L	chr12	72750001	72900000	16	8	0.307692	0.0740741	0.000240525	0.00306827	0	0	0	0	0.993333	0	0.00666667	Proximal	TRHDE	ENSG00000072657	frequency
VL-vs-C	V	C	L	chr12	80550001	80700000	20	10	0.384615	0.0925926	2.24728e-05	0.00048236	0	0	0	0.72	0	0	0.28	Proximal	OTOGL	ENSG00000165899	frequency
VL-vs-C	C	V	L	chr12	80700001	80850000	108	42	1	0.807692	6.95677e-06	0.000190319	0	0	0	1	0	0	0	Proximal	OTOGL; PTPRQ	ENSG00000139304; ENSG00000165899	frequency
VL-vs-C	V	C	L	chr12	92700001	92850000	13	6	0.25	0.0555556	0.00102759	0.00916223	0	0	0	0.8	0	0	0.2	Proximal	CLLU1; CLLU1OS	ENSG00000205057; ENSG00000257127	frequency
VL-vs-C	V	C	L	chr12	101400001	101550000	7	0	0.134615	0	0.000286936	0.00344122	0	0	0	0.90334	0.02	0	0.07666	Genic; Proximal	ANO4; SLC5A8	ENSG00000151572; ENSG00000256870	frequency
VL-vs-C	C	V	L	chr12	117900001	118050000	34	1	0.314815	0.0192308	3.72064e-06	0.000109719	0	0	0	0.98	0.00666667	0	0.0133333	Genic	KSR2	ENSG00000171435	frequency
VL-vs-C	V	C	L	chr12	129900001	130050000	16	6	0.307692	0.0555556	3.71433e-05	0.000681996	0	0	0	0	0	1	0	Distal; Genic	TMEM132D	ENSG00000151952	frequency
VL-vs-C	V	C	L	chr12	130650001	130800000	6	0	0.115385	0	0.000960613	0.00864425	0	0	0	0.00666667	0.0333333	0.72	0.24	Proximal	FZD10	ENSG00000111432	frequency
VL-vs-C	V	C	L	chr13	20250001	20400000	6	0	0.115385	0	0.000960613	0.00864425	0.233333	0.09666	0.376673	0.0733333	0	0	0.22	Distal	PSPC1; ZMYM5	ENSG00000121390; ENSG00000132950	frequency
VL-vs-C	C	V	L	chr13	22200001	22350000	53	7	0.490741	0.134615	9.54285e-06	0.000239874	0	0	0.13666	0.750007	0	0	0.113333	Genic	FGF9	ENSG00000102678	frequency
VL-vs-C	C	V	L	chr13	24450001	24600000	22	0	0.203704	0	0.000117368	0.00166218	0	0.0133333	0.726667	0	0	0	0.26	Genic	C1QTNF9B; C1QTNF9B-AS1; MIPEP; SPATA13	ENSG00000027001; ENSG00000182957; ENSG00000205863; ENSG00000281899	frequency
VL-vs-C	V	C	L	chr13	27600001	27750000	28	6	0.538462	0.0555556	1.27263e-11	3.46765e-09	0	1	0	0	0	0	0	Distal	USP12	ENSG00000152484	both
VL-vs-C	V	C	L	chr13	30150001	30300000	11	0	0.211538	0	1.94789e-06	6.44129e-05	0	0	1	0	0	0	0	Genic	SLC7A1	ENSG00000139514	frequency
VL-vs-C	C	V	L	chr13	40650001	40800000	51	10	0.472222	0.192308	0.000856289	0.00828557	0	0	0.06334	0.729993	0	0	0.206667	Proximal	LINC00332; LINC00548	ENSG00000215483; ENSG00000230710	frequency
VL-vs-C	V	C	L	chr13	43950001	44100000	6	0	0.115385	0	0.000960613	0.00864425	0	0	0.0299933	0.910007	0	0	0.06	Genic	ENOX1	ENSG00000120658	frequency
VL-vs-C	V	C	L	chr13	60600001	60750000	6	0	0.115385	0	0.000960613	0.00864425	0	0	0.08334	0.883327	0	0	0.0333333	Genic	DIAPH3; DIAPH3-AS1; DIAPH3-AS2	ENSG00000139734; ENSG00000223815; ENSG00000227528	frequency
VL-vs-C	V	C	L	chr13	61950001	62100000	14	4	0.269231	0.037037	3.82754e-05	0.000700893	0	0	0	0	0	1	0	Distal; Proximal	PCDH20	ENSG00000197991	frequency
VL-vs-C	V	C	L	chr13	76200001	76350000	15	5	0.288462	0.0462963	3.88882e-05	0.000704538	0.65666	0.230007	0.0133333	0	0	0	0.1	Genic	LMO7	ENSG00000136153	frequency
VL-vs-C	C	V	L	chr13	94350001	94500000	68	3	0.62963	0.0576923	4.75019e-13	2.69652e-10	0	0	0	0	0	1	0	Genic	GPC6	ENSG00000183098	frequency
VL-vs-C	C	V	L	chr13	94950001	95100000	103	40	0.953704	0.769231	0.000779183	0.00780558	0	0	0	1	0	0	0	Genic; Proximal	DCT; GPC6	ENSG00000080166; ENSG00000183098	frequency
VL-vs-C	V	C	L	chr13	99000001	99150000	24	11	0.461538	0.101852	8.10335e-07	3.19075e-05	0	0	0.949993	0	0	0	0.0500067	Genic	FARP1; STK24	ENSG00000102572; ENSG00000152767	frequency
VL-vs-C	V	C	L	chr13	99600001	99750000	7	0	0.134615	0	0.000286936	0.00344122	0	0.78334	0.21666	0	0	0	0	Genic	DOCK9	ENSG00000088387	frequency
VL-vs-C	V	C	L	chr13	101400001	101550000	11	4	0.211538	0.037037	0.00082525	0.00800798	0	0	0	0.909993	0.0366733	0	0.0533333	Genic	NALCN-AS1	ENSG00000233009	frequency
VL-vs-C	C	V	L	chr13	110850001	111000000	103	22	0.953704	0.423077	1.28785e-13	1.25326e-10	0	0	0.60334	0.289993	0	0	0.106667	Genic	COL4A1; COL4A2	ENSG00000134871; ENSG00000187498	both
VL-vs-C	C	V	L	chr14	34200001	34350000	49	6	0.453704	0.115385	1.52884e-05	0.000355442	0	0	0	0.649993	0	0	0.350007	Proximal	NPAS3	ENSG00000151322	frequency
VL-vs-C	V	C	L	chr14	36600001	36750000	13	1	0.25	0.00925926	1.25546e-06	4.52498e-05	0	0	0.03666	0.896673	0	0	0.0666667	Proximal	LINC00609	ENSG00000257585	frequency
VL-vs-C	C	V	L	chr14	37050001	37200000	21	0	0.194444	0	0.000230889	0.00297444	0	0	0	0	1	0	0	Proximal	NKX2-8; PAX9; SLC25A21	ENSG00000136327; ENSG00000183032; ENSG00000198807	frequency
VL-vs-C	V	C	L	chr14	47100001	47250000	12	5	0.230769	0.0462963	0.000667993	0.0069684	0	0	0	0	0	1	0	Proximal	RPL10L	ENSG00000165496	frequency
VL-vs-C	C	V	L	chr14	47850001	48000000	66	3	0.611111	0.0576923	3.28243e-12	1.39749e-09	0	0	0	0	0	1	0	Proximal	MDGA2	ENSG00000139915	both
VL-vs-C	V	C	L	chr14	74400001	74550000	6	0	0.115385	0	0.000960613	0.00864425	1	0	0	0	0	0	0	Genic	ALDH6A1; BBOF1; COQ6; ENTPD5; FAM161B	ENSG00000119636; ENSG00000119711; ENSG00000119723; ENSG00000156050; ENSG00000187097	frequency
VL-vs-C	V	C	L	chr14	81750001	81900000	23	8	0.442308	0.0740741	1.1893e-07	6.18434e-06	0	0	0	1	0	0	0	Genic	STON2	ENSG00000140022	frequency
VL-vs-C	V	C	L	chr14	87300001	87450000	6	0	0.115385	0	0.000960613	0.00864425	0	0	0	0	0	1	0	Proximal	LOC283585	ENSG00000258804	frequency
VL-vs-C	C	V	L	chr14	92250001	92400000	26	1	0.240741	0.0192308	0.000198533	0.00261082	0	0.0700067	0.809993	0	0	0	0.12	Genic	FBLN5; TC2N	ENSG00000140092; ENSG00000165929	frequency
VL-vs-C	V	C	L	chr14	96450001	96600000	26	23	0.5	0.212963	0.000422933	0.00479371	0	0	1	0	0	0	0	Genic; Proximal	C14orf132	ENSG00000227051	frequency
VL-vs-C	C	V	L	chr14	99600001	99750000	81	24	0.75	0.461538	0.000635007	0.00669608	0	0	0.02	0.82334	0.0899933	0	0.0666667	Proximal	BCL11B	ENSG00000127152	frequency
VL-vs-C	C	V	L	chr14	100500001	100650000	29	1	0.268519	0.0192308	5.41555e-05	0.000950792	0.530007	0.423327	0	0	0	0	0.0466667	Genic	DEGS2; EVL	ENSG00000168350; ENSG00000196405	frequency
VL-vs-C	C	V	L	chr14	100950001	101100000	83	21	0.768519	0.403846	1.47828e-05	0.000346049	0	0.669993	0.310007	0	0	0	0.02	Genic; Proximal	BEGAIN; WDR25	ENSG00000176473; ENSG00000183092	frequency
VL-vs-C	C	V	L	chr14	101250001	101400000	62	13	0.574074	0.25	0.000169303	0.00227923	0	0	0	0.990007	0	0	0.00999333	Proximal	MEG3; MEG8; MIR127; MIR136; MIR2392; MIR337; MIR431; MIR432; MIR433; MIR493; MIR665; MIR770; RTL1; SNORD113-1; SNORD113-2	ENSG00000199151; ENSG00000202191; ENSG00000207569; ENSG00000207608; ENSG00000207942; ENSG00000207989; ENSG00000208001; ENSG00000211574; ENSG00000212384; ENSG00000214548; ENSG00000225746; ENSG00000254656; ENSG00000266461; ENSG00000272458; ENSG00000283159	frequency
VL-vs-C	C	V	L	chr14	102000001	102150000	40	6	0.37037	0.115385	0.000724281	0.00740812	0	0.290007	0.589993	0	0	0	0.12	Genic	DIO3; MIR1247	ENSG00000197406; ENSG00000258498	frequency
VL-vs-C	V	C	L	chr15	21150001	21300000	18	8	0.346154	0.0740741	4.14668e-05	0.000747279	0	0	0	0	0.543327	0.26334	0.193333	Distal	LINC01193; NF1P2; POTEB	ENSG00000233917; ENSG00000258710; ENSG00000281347	frequency
VL-vs-C	C	V	L	chr15	30450001	30600000	28	2	0.259259	0.0384615	0.000442867	0.00495371	0	0	0	0.98	0	0	0.02	Distal; Genic	DKFZP434L187	ENSG00000225930	frequency
VL-vs-C	V	C	L	chr15	31950001	32100000	12	2	0.230769	0.0185185	2.74364e-05	0.000532469	0	0.129993	0	0	0.830007	0	0.04	Distal; Genic	OTUD7A	ENSG00000169918	frequency
VL-vs-C	V	C	L	chr15	42450001	42600000	6	0	0.115385	0	0.000960613	0.00864425	0.0166733	0.983327	0	0	0	0	0	Genic	GANC; MIR627; TMEM87A; VPS39	ENSG00000103978; ENSG00000166887; ENSG00000207712; ENSG00000214013	frequency
VL-vs-C	C	V	L	chr15	43800001	43950000	84	21	0.777778	0.403846	5.9789e-06	0.000170828	0.803327	0.196673	0	0	0	0	0	Genic	CATSPER2; CKMT1B; MAP1A; PPIP5K1; STRC; TP53BP1	ENSG00000067369; ENSG00000166762; ENSG00000166963; ENSG00000168781; ENSG00000237289; ENSG00000242866	frequency
VL-vs-C	V	C	L	chr15	57750001	57900000	18	5	0.346154	0.0462963	1.42731e-06	4.96064e-05	0	0.143327	0.730007	0	0	0	0.126667	Genic	CGNL1; GCOM1; MYZAP	ENSG00000128849; ENSG00000137878	frequency
VL-vs-C	V	C	L	chr15	58650001	58800000	15	5	0.288462	0.0462963	3.88882e-05	0.000704538	0	1	0	0	0	0	0	Proximal	LIPC	ENSG00000166035	frequency
VL-vs-C	V	C	L	chr15	59400001	59550000	10	0	0.192308	0	6.95677e-06	0.000190319	0.356673	0.39666	0.1	0	0	0	0.146667	Genic	CCNB2; LDHAL6B; MIR2116; MYO1E	ENSG00000157456; ENSG00000157483; ENSG00000171989; ENSG00000253030	frequency
VL-vs-C	C	V	L	chr15	71550001	71700000	68	7	0.62963	0.134615	1.58032e-09	1.68205e-07	0	0.0733333	0	0.756673	0	0	0.169993	Proximal	THSD4	ENSG00000187720	frequency
VL-vs-C	C	V	L	chr15	82800001	82950000	46	8	0.425926	0.153846	0.000636466	0.00670109	0.306667	0.473333	0.0133333	0	0	0	0.206667	Genic	ADAMTS7P1; GOLGA6L10; GOLGA6L9; UBE2Q2P2	ENSG00000197978; ENSG00000274376; ENSG00000278662; ENSG00000282084	frequency
VL-vs-C	C	V	L	chr15	84900001	85050000	21	0	0.194444	0	0.000230889	0.00297444	0	0.946667	0	0	0	0	0.0533333	Genic	GOLGA6L4	ENSG00000184206	frequency
VL-vs-C	V	C	L	chr15	86550001	86700000	27	12	0.519231	0.111111	6.55947e-08	3.72359e-06	0	0	0	0.533333	0.126667	0	0.34	Proximal	AGBL1	ENSG00000166748	frequency
VL-vs-C	C	V	L	chr15	88950001	89100000	105	39	0.972222	0.75	3.45712e-05	0.000639943	0	0	0.576673	0.409993	0	0	0.0133333	Genic; Proximal	DET1; MRPL46; MRPS11	ENSG00000140543; ENSG00000181991; ENSG00000259494	frequency
VL-vs-C	C	V	L	chr15	92250001	92400000	34	0	0.314815	0	2.32033e-07	1.121e-05	0	0	0	0.513333	0.346667	0	0.14	Proximal	SLCO3A1	ENSG00000176463	frequency
VL-vs-C	V	C	L	chr15	92700001	92850000	8	0	0.153846	0	8.43931e-05	0.00128898	0	0	0	1	0	0	0	Proximal	SLCO3A1	ENSG00000176463	frequency
VL-vs-C	V	C	L	chr16	7650001	7800000	8	1	0.153846	0.00925926	0.000564101	0.00605143	0	0	0	0	0	1	0	Proximal	RBFOX1	ENSG00000078328	frequency
VL-vs-C	C	V	L	chr16	9900001	10050000	79	13	0.731481	0.25	8.89148e-09	7.04288e-07	0	0	0.0566733	0.829993	0	0	0.113333	Genic; Proximal	GRIN2A	ENSG00000183454	frequency
VL-vs-C	V	C	L	chr16	12000001	12150000	16	3	0.307692	0.0277778	1.10055e-06	4.0306e-05	0.993333	0	0	0	0	0	0.00666667	Genic	GSPT1; SNX29; TNFRSF17	ENSG00000048462; ENSG00000048471; ENSG00000103342	frequency
VL-vs-C	V	C	L	chr16	12150001	12300000	9	0	0.173077	0	2.44296e-05	0.00048236	0.01666	0.976673	0	0	0	0	0.00666667	Genic	SNX29	ENSG00000048471	frequency
VL-vs-C	V	C	L	chr16	16350001	16500000	6	0	0.115385	0	0.000960613	0.00864425	0.286667	0.363327	0.3	0	0	0	0.0500067	Genic	MIR3179-2; NOMO3	ENSG00000103226; ENSG00000257381	frequency
VL-vs-C	V	C	L	chr16	20550001	20700000	8	1	0.153846	0.00925926	0.000564101	0.00605143	0	0	0	0.616673	0.293333	0	0.0899933	Genic	ACSM1; ACSM2B	ENSG00000066813; ENSG00000166743	frequency
VL-vs-C	V	C	L	chr16	20700001	20850000	9	0	0.173077	0	2.44296e-05	0.00048236	0	0	0.78334	0.203327	0	0	0.0133333	Genic	ACSM1; ACSM3; ERI2; LOC81691; THUMPD1	ENSG00000005187; ENSG00000005189; ENSG00000066654; ENSG00000166743; ENSG00000196678	both
VL-vs-C	V	C	L	chr16	27900001	28050000	17	8	0.326923	0.0740741	9.94995e-05	0.00147989	0	0	1	0	0	0	0	Genic	GSG1L	ENSG00000169181	frequency
VL-vs-C	C	V	L	chr16	31200001	31350000	56	3	0.518519	0.0576923	2.16586e-09	2.13824e-07	0.13666	0.84334	0	0	0	0	0.02	Genic	FUS; ITGAM; PYCARD; PYCARD-AS1; PYDC1; TRIM72	ENSG00000089280; ENSG00000103490; ENSG00000169896; ENSG00000169900; ENSG00000177238; ENSG00000261359	frequency
VL-vs-C	V	C	L	chr16	32850001	33000000	26	22	0.5	0.203704	0.000206044	0.00270438	0	0	0	0	0	0.993333	0.00666667	Genic	SLC6A10P	ENSG00000214617	frequency
VL-vs-C	V	C	L	chr16	34500001	34650000	7	0	0.134615	0	0.000286936	0.00344122	0	0	0	0	0	1	0	Distal	LINC01566	ENSG00000259841	frequency
VL-vs-C	C	V	L	chr16	49200001	49350000	32	3	0.296296	0.0576923	0.000418582	0.00476024	0	0	0	0.846667	0.08	0	0.0733333	Proximal	CBLN1	ENSG00000102924	frequency
VL-vs-C	V	C	L	chr16	56100001	56250000	9	2	0.173077	0.0185185	0.000742562	0.00754975	0	0	0.150007	0.823327	0	0	0.0266667	Proximal	DKFZP434H168; GNAO1; LOC283856	ENSG00000087258; ENSG00000246379; ENSG00000261439	frequency
VL-vs-C	V	C	L	chr16	66450001	66600000	18	7	0.346154	0.0648148	1.19591e-05	0.000291992	0.316673	0.563327	0	0	0	0	0.12	Genic; Proximal	BEAN1; CKLF; CKLF-CMTM1; TK2	ENSG00000166546; ENSG00000166548; ENSG00000217555; ENSG00000254788	frequency
VL-vs-C	C	V	L	chr16	72150001	72300000	27	2	0.25	0.0384615	0.000784774	0.00781561	0	0.493333	0.376673	0	0	0	0.129993	Genic	PMFBP1	ENSG00000118557	frequency
VL-vs-C	V	C	L	chr16	74850001	75000000	6	0	0.115385	0	0.000960613	0.00864425	0.110007	0.889993	0	0	0	0	0	Genic	WDR59	ENSG00000103091	frequency
VL-vs-C	C	V	L	chr16	80700001	80850000	44	6	0.407407	0.115385	0.000125818	0.0017599	0	0	0.316673	0.55666	0	0	0.126667	Distal	CDYL2	ENSG00000166446	frequency
VL-vs-C	C	V	L	chr16	85950001	86100000	101	36	0.935185	0.692308	0.000142391	0.00195558	0	0.403327	0.08	0	0	0	0.516673	Genic; Proximal	IRF8	ENSG00000140968	frequency
VL-vs-C	V	C	L	chr16	86250001	86400000	18	3	0.346154	0.0277778	9.5518e-08	5.08335e-06	0	0.729993	0.18334	0	0	0	0.0866667	Proximal	LINC00917; LOC146513	ENSG00000168367; ENSG00000268532	frequency
VL-vs-C	C	V	L	chr16	86550001	86700000	64	12	0.592593	0.230769	1.9389e-05	0.000424689	0	0	0.13666	0.750007	0	0	0.113333	Proximal	FLJ30679; FOXC2; FOXL1; MTHFSD	ENSG00000103248; ENSG00000176678; ENSG00000176692; ENSG00000280278	frequency
VL-vs-C	C	V	L	chr16	88350001	88500000	97	31	0.898148	0.596154	1.9371e-05	0.000424689	0.06334	0.923327	0	0	0	0	0.0133333	Genic	ZNF469	ENSG00000225614	frequency
VL-vs-C	V	C	L	chr16	89100001	89250000	7	0	0.134615	0	0.000286936	0.00344122	0.976673	0	0	0	0	0	0.0233267	Genic	ACSF3; CDH15; LINC00304; LOC400558	ENSG00000129910; ENSG00000176715; ENSG00000180422; ENSG00000205015	frequency
VL-vs-C	V	C	L	chr17	4200001	4350000	8	0	0.153846	0	8.43931e-05	0.00128898	1	0	0	0	0	0	0	Genic	SPNS3; UBE2G1	ENSG00000132388; ENSG00000182557	frequency
VL-vs-C	V	C	L	chr17	9000001	9150000	22	12	0.423077	0.111111	1.82416e-05	0.000402143	0.00666667	0.376673	0	0.0933333	0	0	0.523327	Genic	NTN1	ENSG00000065320	frequency
VL-vs-C	C	V	L	chr17	16650001	16800000	101	38	0.935185	0.730769	0.000744852	0.00755049	0.0666667	0.729993	0	0	0	0	0.20334	Distal	CCDC144A; USP32P1	ENSG00000170160; ENSG00000188933	frequency
VL-vs-C	C	V	L	chr17	21300001	21450000	106	36	0.981481	0.692308	2.27997e-07	1.11735e-05	0	0	0.57666	0	0	0.106667	0.316673	Genic	C17orf51; KCNJ12	ENSG00000184185; ENSG00000212719	frequency
VL-vs-C	C	V	L	chr17	25800001	25950000	89	26	0.824074	0.5	6.08328e-05	0.00103083	0.223327	0.350007	0.0533333	0	0	0	0.373333	Genic	KSR1	ENSG00000141068	frequency
VL-vs-C	V	C	L	chr17	29100001	29250000	6	0	0.115385	0	0.000960613	0.00864425	1	0	0	0	0	0	0	Genic	ADAP2; ATAD5; CRLF3; TEFM	ENSG00000172171; ENSG00000176208; ENSG00000176390; ENSG00000184060	frequency
VL-vs-C	V	C	L	chr17	31800001	31950000	27	14	0.519231	0.12963	4.41909e-07	1.95473e-05	0	0	0	0.62334	0.106667	0	0.269993	Proximal	AA06; ASIC2	ENSG00000108684; ENSG00000265544	frequency
VL-vs-C	C	V	L	chr17	32850001	33000000	104	42	0.962963	0.807692	2.70861e-05	0.00053173	0	0	0	1	0	0	0	Proximal	TMEM132E	ENSG00000181291	frequency
VL-vs-C	C	V	L	chr17	33150001	33300000	34	1	0.314815	0.0192308	3.72064e-06	0.000109719	0.0100067	0.0133333	0.82	0.0233267	0	0	0.133333	Proximal	CCT6B; ZNF830	ENSG00000132141; ENSG00000198783	frequency
VL-vs-C	V	C	L	chr17	35250001	35400000	6	0	0.115385	0	0.000960613	0.00864425	0	0.98334	0	0	0	0	0.01666	Proximal	AATF; LHX1; MIR2909	ENSG00000273706; ENSG00000275700; ENSG00000276326	frequency
VL-vs-C	V	C	L	chr17	39300001	39450000	15	4	0.288462	0.037037	1.28623e-05	0.000307431	0	0	0.946667	0	0	0	0.0533333	Proximal	KRTAP4-1; KRTAP4-2; KRTAP4-3; KRTAP4-4; KRTAP4-5; KRTAP9-1; KRTAP9-2; KRTAP9-3; KRTAP9-4; KRTAP9-6; KRTAP9-7; KRTAP9-8; KRTAP9-9	ENSG00000171396; ENSG00000180386; ENSG00000187272; ENSG00000196156; ENSG00000198083; ENSG00000198271; ENSG00000198443; ENSG00000204873; ENSG00000212659; ENSG00000239886; ENSG00000240542; ENSG00000241595; ENSG00000244537	frequency
VL-vs-C	V	C	L	chr17	48600001	48750000	26	20	0.5	0.185185	7.04917e-05	0.00115708	0.74334	0.169993	0	0	0	0	0.0866667	Genic	ABCC3; CACNA1G; CACNA1G-AS1; EPN3; MYCBPAP; SPATA20	ENSG00000006282; ENSG00000006283; ENSG00000049283; ENSG00000108846; ENSG00000136449; ENSG00000250107	frequency
VL-vs-C	C	V	L	chr17	53250001	53400000	35	1	0.324074	0.0192308	3.47523e-06	0.000104749	0	0.04	0	0.696673	0	0	0.263327	Proximal	HLF	ENSG00000108924	frequency
VL-vs-C	V	C	L	chr17	79350001	79500000	19	13	0.365385	0.12037	0.000569724	0.00607349	1	0	0	0	0	0	0	Genic	ACTG1; BAHCC1; FSCN2; MIR3186; MIR4740	ENSG00000184009; ENSG00000186765; ENSG00000266074; ENSG00000266189; ENSG00000266392	frequency
VL-vs-C	C	V	L	chr18	5700001	5850000	18	0	0.166667	0	0.00080707	0.00791779	0	0	0	0.51666	0.00334	0	0.48	Proximal	MIR3976; MIR3976HG	ENSG00000261738; ENSG00000272380	frequency
VL-vs-C	C	V	L	chr18	8700001	8850000	78	15	0.722222	0.288462	3.8105e-07	1.73047e-05	0	0.356673	0.59666	0	0	0	0.0466667	Genic	MTCL1	ENSG00000168502	frequency
VL-vs-C	C	V	L	chr18	33900001	34050000	96	32	0.888889	0.615385	0.000105451	0.00154813	0.00666667	0.670007	0.0499933	0	0	0	0.273333	Genic	FHOD3	ENSG00000134775	frequency
VL-vs-C	C	V	L	chr18	44100001	44250000	38	4	0.351852	0.0769231	0.000115475	0.00164451	0	0	0.95666	0.02334	0	0	0.02	Proximal	LOXHD1	ENSG00000167210	frequency
VL-vs-C	C	V	L	chr18	46200001	46350000	50	0	0.462963	0	2.05676e-11	4.67021e-09	0.993333	0	0	0	0	0	0.00666667	Proximal	CTIF	ENSG00000134030	frequency
VL-vs-C	V	C	L	chr19	8100001	8250000	15	6	0.288462	0.0555556	0.000102714	0.0015112	0.60334	0.326667	0	0	0	0	0.0699933	Genic	CCL25; FBN3	ENSG00000131142; ENSG00000142449	frequency
VL-vs-C	V	C	L	chr19	22650001	22800000	13	2	0.25	0.0185185	8.62653e-06	0.00021978	0	0	0	0	0	1	0	Distal	GOLGA2P9	ENSG00000269332	frequency
VL-vs-C	V	C	L	chr19	29550001	29700000	8	0	0.153846	0	8.43931e-05	0.00128898	0	0	0	0	1	0	0	Proximal	UQCRFS1	ENSG00000169021	frequency
VL-vs-C	V	C	L	chr19	30000001	30150000	8	0	0.153846	0	8.43931e-05	0.00128898	0	0.416673	0	0.289993	0	0	0.293333	Genic	LOC284395; POP4; VSTM2B	ENSG00000105171; ENSG00000187135; ENSG00000264515	frequency
VL-vs-C	C	V	L	chr19	31800001	31950000	94	31	0.87037	0.596154	0.000131987	0.00183489	0	0	0	0	0	1	0	Genic	TSHZ3	ENSG00000121297	frequency
VL-vs-C	C	V	L	chr19	33750001	33900000	52	1	0.481481	0.0192308	1.70755e-10	2.70508e-08	0	0	1	0	0	0	0	Genic	CEBPA; CEBPA-AS1; CEBPG; PEPD	ENSG00000124299; ENSG00000153879; ENSG00000245848; ENSG00000267296	frequency
VL-vs-C	V	C	L	chr19	36150001	36300000	6	0	0.115385	0	0.000960613	0.00864425	1	0	0	0	0	0	0	Genic	ARHGAP33; HSPB6; IGFLR1; KMT2B; LIN37; PRODH2; PROSER3; PSENEN; U2AF1L4; UPK1A; UPK1A-AS1; ZBTB32	ENSG00000004776; ENSG00000004777; ENSG00000011590; ENSG00000105668; ENSG00000126246; ENSG00000161265; ENSG00000167595; ENSG00000205155; ENSG00000226510; ENSG00000250799; ENSG00000267796; ENSG00000272333	frequency
VL-vs-C	V	C	L	chr19	44850001	45000000	20	14	0.384615	0.12963	0.00039109	0.00450018	0	0	0.993333	0	0	0	0.00666667	Distal	ZNF112; ZNF180; ZNF229; ZNF285	ENSG00000062370; ENSG00000167384; ENSG00000267508; ENSG00000278318	frequency
VL-vs-C	V	C	L	chr19	55800001	55950000	9	0	0.173077	0	2.44296e-05	0.00048236	1	0	0	0	0	0	0	Genic	BRSK1; COX6B2; FAM71E2; IL11; KMT5C; RPL28; SHISA7; TMEM150B; TMEM190; TMEM238; UBE2S	ENSG00000095752; ENSG00000108106; ENSG00000108107; ENSG00000133247; ENSG00000160469; ENSG00000160471; ENSG00000160472; ENSG00000180043; ENSG00000180061; ENSG00000187902; ENSG00000233493	frequency
VL-vs-C	C	V	L	chr2	900001	1050000	47	4	0.435185	0.0769231	1.75552e-06	6.00936e-05	0	0	0	0	1	0	0	Distal	SNTG2	ENSG00000172554	frequency
VL-vs-C	V	C	L	chr2	1050001	1200000	18	7	0.346154	0.0648148	1.19591e-05	0.000291992	0	0	0	0	0.743327	0.210007	0.0466667	Distal	SNTG2	ENSG00000172554	frequency
VL-vs-C	C	V	L	chr2	1350001	1500000	88	26	0.814815	0.5	7.04917e-05	0.00115708	0	0	0	0	0	1	0	Distal	SNTG2; TPO	ENSG00000115705; ENSG00000172554	frequency
VL-vs-C	C	V	L	chr2	1950001	2100000	18	0	0.166667	0	0.00080707	0.00791779	0	0	0	0	0.290007	0.423327	0.286667	Genic; Proximal	MYT1L	ENSG00000186487	frequency
VL-vs-C	V	C	L	chr2	3900001	4050000	17	10	0.326923	0.0925926	0.000490431	0.00543222	0	0	0	0.55666	0.410007	0	0.0333333	Distal	LINC01304	ENSG00000237401	frequency
VL-vs-C	C	V	L	chr2	8400001	8550000	30	0	0.277778	0	1.98991e-06	6.51694e-05	0.00666667	0.0233267	0	0.12	0.36334	0	0.486667	Proximal	LINC00299	ENSG00000236790	frequency
VL-vs-C	C	V	L	chr2	15300001	15450000	70	11	0.648148	0.211538	2.38416e-07	1.14372e-05	0	0	0	0.463327	0.48334	0	0.0533333	Proximal	NBAS	ENSG00000151779	frequency
VL-vs-C	C	V	L	chr2	18000001	18150000	46	5	0.425926	0.0961538	2.09339e-05	0.000455596	0.243327	0	0	0	0.596673	0	0.16	Proximal	KCNS3	ENSG00000170745	frequency
VL-vs-C	C	V	L	chr2	20700001	20850000	28	0	0.259259	0	8.02483e-06	0.000212703	1	0	0	0	0	0	0	Genic	HS1BP3	ENSG00000118960	frequency
VL-vs-C	V	C	L	chr2	21900001	22050000	19	6	0.365385	0.0555556	1.42731e-06	4.96064e-05	0	0	0	0	0	1	0	Proximal	LOC645949	ENSG00000229621	frequency
VL-vs-C	C	V	L	chr2	30900001	31050000	72	11	0.666667	0.211538	8.19614e-08	4.46657e-06	0	0	0.206667	0.596673	0	0	0.19666	Proximal	CAPN13	ENSG00000162949	frequency
VL-vs-C	C	V	L	chr2	33300001	33450000	61	12	0.564815	0.230769	8.28092e-05	0.00128898	0	0	0.590007	0.366667	0	0	0.0433267	Genic	LTBP1	ENSG00000049323	frequency
VL-vs-C	V	C	L	chr2	40350001	40500000	20	7	0.384615	0.0648148	1.34397e-06	4.81848e-05	0	0	0	0	1	0	0	Proximal	SLC8A1; SLC8A1-AS1	ENSG00000183023; ENSG00000227028	frequency
VL-vs-C	V	C	L	chr2	43350001	43500000	32	21	0.615385	0.194444	2.49572e-07	1.17247e-05	1	0	0	0	0	0	0	Genic	LINC01126; THADA; ZFP36L2	ENSG00000115970; ENSG00000152518; ENSG00000279873	frequency
VL-vs-C	C	V	L	chr2	45900001	46050000	26	1	0.240741	0.0192308	0.000198533	0.00261082	0.209993	0.58334	0	0	0	0	0.206667	Proximal	PRKCE	ENSG00000171132	frequency
VL-vs-C	C	V	L	chr2	47100001	47250000	58	3	0.537037	0.0576923	7.90082e-10	9.61078e-08	0	0.89666	0	0	0	0	0.10334	Genic	MCFD2; TTC7A	ENSG00000068724; ENSG00000180398	frequency
VL-vs-C	C	V	L	chr2	54750001	54900000	73	9	0.675926	0.173077	1.51853e-09	1.66842e-07	0.986667	0.00666667	0	0	0	0	0.00666667	Genic	SPTBN1	ENSG00000115306	frequency
VL-vs-C	V	C	L	chr2	55950001	56100000	11	3	0.211538	0.0277778	0.000295362	0.00351136	0	0	0.85666	0.06334	0	0	0.08	Genic; Proximal	EFEMP1	ENSG00000115380	frequency
VL-vs-C	C	V	L	chr2	70800001	70950000	82	25	0.759259	0.480769	0.000642467	0.00674343	0	0.289993	0.68334	0	0	0	0.0266667	Genic	ADD2	ENSG00000075340	frequency
VL-vs-C	C	V	L	chr2	71700001	71850000	108	43	1	0.826923	2.44296e-05	0.00048236	0	0	0.566667	0	0	0	0.433333	Genic	DYSF	ENSG00000135636	frequency
VL-vs-C	V	C	L	chr2	85650001	85800000	21	16	0.403846	0.148148	0.000572544	0.00608451	1	0	0	0	0	0	0	Genic	GGCX; MAT2A; SH2D6	ENSG00000115486; ENSG00000152292; ENSG00000168906	frequency
VL-vs-C	V	C	L	chr2	85950001	86100000	15	7	0.288462	0.0648148	0.000323446	0.00378577	0.73666	0.0533333	0	0	0	0	0.210007	Genic	ATOH8; ST3GAL5	ENSG00000115525; ENSG00000168874	frequency
VL-vs-C	V	C	L	chr2	86250001	86400000	17	2	0.326923	0.0185185	6.43945e-08	3.68618e-06	0	1	0	0	0	0	0	Genic	IMMT; POLR1A; PTCD3; SNORD94	ENSG00000068654; ENSG00000132300; ENSG00000132305; ENSG00000208772	frequency
VL-vs-C	V	C	L	chr2	87600001	87750000	9	0	0.173077	0	2.44296e-05	0.00048236	0.00666667	0	0.20334	0	0	0.403327	0.386667	Genic	RMND5A	ENSG00000153561	both
VL-vs-C	C	V	L	chr2	98100001	98250000	71	12	0.657407	0.230769	5.74392e-07	2.44242e-05	0	0.0366733	0.79666	0	0	0	0.166667	Distal	ANKRD36B	ENSG00000196912	frequency
VL-vs-C	V	C	L	chr2	98550001	98700000	24	16	0.461538	0.148148	3.43788e-05	0.000639859	0	0.16334	0.713333	0.0233267	0	0	0.1	Distal	TMEM131	ENSG00000075568	frequency
VL-vs-C	C	V	L	chr2	105300001	105450000	89	27	0.824074	0.519231	0.000115439	0.00164451	0	0	0	0	1	0	0	Genic	LINC01114; LINC01158	ENSG00000233639; ENSG00000234177	frequency
VL-vs-C	C	V	L	chr2	105450001	105600000	32	1	0.296296	0.0192308	1.40839e-05	0.000331971	0	0	0	0.250007	0.749993	0	0	Genic	LINC01158; POU3F3	ENSG00000198914; ENSG00000233639	frequency
VL-vs-C	C	V	L	chr2	106500001	106650000	87	26	0.805556	0.5	0.000161025	0.00218943	0	0	0	1	0	0	0	Distal	NCK2	ENSG00000071051	frequency
VL-vs-C	V	C	L	chr2	106650001	106800000	6	0	0.115385	0	0.000960613	0.00864425	0	0	0	1	0	0	0	Distal	C2orf40; UXS1	ENSG00000115652; ENSG00000119147	frequency
VL-vs-C	V	C	L	chr2	109950001	110100000	8	1	0.153846	0.00925926	0.000564101	0.00605143	0	0.196673	0.0533333	0.549993	0	0	0.2	Genic	SH3RF3	ENSG00000172985	frequency
VL-vs-C	C	V	L	chr2	111750001	111900000	35	4	0.324074	0.0769231	0.000662228	0.00692949	0	0.410007	0.47666	0	0	0	0.113333	Genic	ACOXL; BCL2L11	ENSG00000153093; ENSG00000153094	frequency
VL-vs-C	C	V	L	chr2	113550001	113700000	38	1	0.351852	0.0192308	8.08248e-07	3.19075e-05	0.343327	0.64334	0	0	0	0	0.0133333	Genic	IL1B; IL37	ENSG00000125538; ENSG00000125571	frequency
VL-vs-C	C	V	L	chr2	121050001	121200000	103	27	0.953704	0.519231	2.03707e-10	3.01664e-08	0	0.783327	0.176673	0	0	0	0.04	Proximal	INHBB; RALB	ENSG00000144118; ENSG00000163083	frequency
VL-vs-C	C	V	L	chr2	121200001	121350000	104	41	0.962963	0.788462	0.00082525	0.00800798	0	0	0.783327	0.130007	0	0	0.0866667	Proximal	LINC01101	ENSG00000280409	frequency
VL-vs-C	C	V	L	chr2	121500001	121650000	93	24	0.861111	0.461538	2.65328e-07	1.23796e-05	0	0	0	1	0	0	0	Proximal	GLI2	ENSG00000074047	both
VL-vs-C	C	V	L	chr2	127350001	127500000	106	43	0.981481	0.826923	0.000742562	0.00754975	0	0	0	1	0	0	0	Distal	GYPC	ENSG00000136732	frequency
VL-vs-C	V	C	L	chr2	128250001	128400000	9	0	0.173077	0	2.44296e-05	0.00048236	0	1	0	0	0	0	0	Genic	IWS1; LIMS2; MYO7B	ENSG00000072163; ENSG00000163166; ENSG00000169994	frequency
VL-vs-C	C	V	L	chr2	129000001	129150000	103	32	0.953704	0.615385	1.3393e-07	6.85964e-06	0	0	1	0	0	0	0	Distal	HS6ST1	ENSG00000136720	frequency
VL-vs-C	V	C	L	chr2	135150001	135300000	16	1	0.307692	0.00925926	3.31831e-08	2.09299e-06	0	0	0	1	0	0	0	Proximal	MGAT5; TMEM163	ENSG00000152127; ENSG00000152128	both
VL-vs-C	V	C	L	chr2	144300001	144450000	17	8	0.326923	0.0740741	9.94995e-05	0.00147989	0	0	0.890007	0.103327	0	0	0.00666667	Proximal	ARHGAP15	ENSG00000075884	frequency
VL-vs-C	V	C	L	chr2	149700001	149850000	52	42	0.807692	0.481481	2.11259e-05	0.000458311	0.00666667	0	0.64	0	0	0.02	0.333333	Genic	KIF5C	ENSG00000168280	frequency
VL-vs-C	V	C	L	chr2	159000001	159150000	16	10	0.307692	0.0925926	0.00106377	0.00942312	0	0	0	1	0	0	0	Genic	CCDC148; CCDC148-AS1	ENSG00000153237; ENSG00000227480	frequency
VL-vs-C	V	C	L	chr2	160950001	161100000	9	0	0.173077	0	2.44296e-05	0.00048236	0	0.893333	0	0	0	0	0.106667	Genic	ITGB6	ENSG00000115221	frequency
VL-vs-C	V	C	L	chr2	166200001	166350000	21	11	0.403846	0.101852	1.31975e-05	0.000313245	0	0	0	0	1	0	0	Proximal	CSRNP3; SCN2A	ENSG00000136531; ENSG00000178662	frequency
VL-vs-C	C	V	L	chr2	168900001	169050000	23	1	0.212963	0.0192308	0.000695955	0.00717223	0	0	0.74334	0.149993	0	0	0.106667	Genic; Proximal	STK39	ENSG00000198648	frequency
VL-vs-C	V	C	L	chr2	175800001	175950000	11	1	0.211538	0.00925926	1.74788e-05	0.000389102	0	0	0.0899933	0.713333	0	0	0.196673	Genic	ATF2; CHN1	ENSG00000115966; ENSG00000128656	frequency
VL-vs-C	C	V	L	chr2	190350001	190500000	25	0	0.231481	0	3.11178e-05	0.000587188	0	0	0.773333	0.146667	0	0	0.08	Proximal	SLC40A1	ENSG00000138449	frequency
VL-vs-C	V	C	L	chr2	212700001	212850000	18	6	0.346154	0.0555556	4.37622e-06	0.000126317	0	0	0	0	0.973333	0	0.0266667	Proximal	ERBB4	ENSG00000178568	frequency
VL-vs-C	C	V	L	chr2	218700001	218850000	43	5	0.398148	0.0961538	8.06283e-05	0.00128898	0	0	1	0	0	0	0	Proximal	TNS1	ENSG00000079308	frequency
VL-vs-C	C	V	L	chr2	218850001	219000000	49	6	0.453704	0.115385	1.52884e-05	0.000355442	0	0.950007	0.0433267	0	0	0	0.00666667	Proximal	CXCR2; RUFY4; TNS1	ENSG00000079308; ENSG00000180871; ENSG00000188282	frequency
VL-vs-C	V	C	L	chr2	220650001	220800000	18	7	0.346154	0.0648148	9.23167e-06	0.000233777	0	0	0.0466667	0.893333	0	0	0.06	Proximal	MIR4268	ENSG00000266518	frequency
VL-vs-C	V	C	L	chr2	233850001	234000000	8	0	0.153846	0	8.43931e-05	0.00128898	0.230007	0.63666	0	0	0	0	0.133333	Genic	INPP5D; NEU2; NGEF	ENSG00000066248; ENSG00000115488; ENSG00000168918	frequency
VL-vs-C	V	C	L	chr2	238350001	238500000	53	44	0.846154	0.490741	4.48778e-06	0.00012899	0	0.796673	0.109993	0	0	0	0.0933333	Proximal	MLPH; PRLH; RAB17	ENSG00000071677; ENSG00000115648; ENSG00000124839	frequency
VL-vs-C	C	V	L	chr2	240750001	240900000	31	0	0.287037	0	1.99965e-06	6.51752e-05	0	0	0	1	0	0	0	Distal	MIR4786; NDUFA10	ENSG00000130414; ENSG00000264279	frequency
VL-vs-C	V	C	L	chr2	240900001	241050000	6	0	0.115385	0	0.000960613	0.00864425	0	0	0	0.966667	0	0	0.0333333	Distal	NDUFA10; OR6B2; OR6B3; PRR21	ENSG00000130414; ENSG00000178586; ENSG00000182083; ENSG00000221961	frequency
VL-vs-C	C	V	L	chr2	241350001	241500000	108	45	1	0.865385	0.000286936	0.00344122	0	0	0.970007	0	0	0	0.0299933	Distal	ANKMY1; DUSP28; GPC1; MIR149; PP14571	ENSG00000063660; ENSG00000144504; ENSG00000188542; ENSG00000207611; ENSG00000218416	frequency
VL-vs-C	C	V	L	chr20	900001	1050000	85	26	0.787037	0.5	0.000422933	0.00479371	0	0	0.94334	0	0	0	0.05666	Proximal	RSPO4	ENSG00000101282	frequency
VL-vs-C	V	C	L	chr20	1800001	1950000	10	1	0.192308	0.00925926	5.70455e-05	0.000981297	0	0	1	0	0	0	0	Proximal	SIRPA	ENSG00000198053	frequency
VL-vs-C	V	C	L	chr20	13200001	13350000	9	0	0.173077	0	2.44296e-05	0.00048236	0	0	0.510007	0.403327	0	0	0.0866667	Proximal	ISM1; TASP1	ENSG00000089123; ENSG00000101230	frequency
VL-vs-C	C	V	L	chr20	16200001	16350000	52	11	0.481481	0.211538	0.00104748	0.00930302	0	0	0	0.19666	0.556673	0	0.246667	Proximal	KIF16B	ENSG00000089177	frequency
VL-vs-C	V	C	L	chr20	17400001	17550000	9	0	0.173077	0	2.44296e-05	0.00048236	0.66334	0.109993	0.113333	0	0	0	0.113333	Genic; Proximal	BFSP1; PCSK2	ENSG00000125851; ENSG00000125864	frequency
VL-vs-C	C	V	L	chr20	19350001	19500000	106	38	0.981481	0.730769	2.6393e-06	8.24722e-05	0	0	0	0.646667	0.0833267	0	0.270007	Proximal	SLC24A3	ENSG00000185052	frequency
VL-vs-C	C	V	L	chr20	22350001	22500000	40	6	0.37037	0.115385	0.000724281	0.00740812	0	0	0	0	0	1	0	Proximal	LOC284788	ENSG00000204684	frequency
VL-vs-C	C	V	L	chr20	24300001	24450000	73	17	0.675926	0.326923	6.83039e-05	0.0011266	0	0	0	0	1	0	0	Proximal	SYNDIG1	ENSG00000101463	frequency
VL-vs-C	V	C	L	chr20	35400001	35550000	12	2	0.230769	0.0185185	2.74364e-05	0.000532469	1	0	0	0	0	0	0	Genic	DSN1; SAMHD1; SOGA1; TLDC2	ENSG00000101342; ENSG00000101347; ENSG00000149636; ENSG00000149639	frequency
VL-vs-C	V	C	L	chr20	37800001	37950000	11	0	0.211538	0	1.94789e-06	6.44129e-05	0	0	0	0.913333	0	0	0.0866667	Proximal	LOC339568	ENSG00000230324	frequency
VL-vs-C	C	V	L	chr20	40800001	40950000	104	41	0.962963	0.788462	0.00082525	0.00800798	0	0	0	0	1	0	0	Proximal	PTPRT	ENSG00000196090	frequency
VL-vs-C	V	C	L	chr20	43200001	43350000	21	12	0.403846	0.111111	4.37905e-05	0.00078701	1	0	0	0	0	0	0	Proximal	ADA; LINC01260; PKIG; WISP2	ENSG00000064205; ENSG00000168734; ENSG00000196839; ENSG00000283440	frequency
VL-vs-C	V	C	L	chr20	46050001	46200000	16	3	0.307692	0.0277778	1.10055e-06	4.0306e-05	0.93666	0.06334	0	0	0	0	0	Genic	NCOA3	ENSG00000124151	frequency
VL-vs-C	C	V	L	chr20	47100001	47250000	54	11	0.5	0.211538	0.000547353	0.00597527	0	0.81666	0.12334	0	0	0	0.06	Proximal	PREX1	ENSG00000124126	frequency
VL-vs-C	C	V	L	chr20	51450001	51600000	38	3	0.351852	0.0576923	3.22464e-05	0.000606802	0	0	0	0.590007	0	0.169993	0.24	Proximal	TSHZ2	ENSG00000182463	frequency
VL-vs-C	C	V	L	chr20	54750001	54900000	74	12	0.685185	0.230769	7.95573e-08	4.40605e-06	0	0	0.06334	0.8	0	0	0.13666	Proximal	MC3R	ENSG00000124089	frequency
VL-vs-C	V	C	L	chr20	55650001	55800000	26	10	0.5	0.0925926	2.52308e-08	1.63688e-06	0	0	0.953333	0.00666667	0	0	0.04	Proximal	BMP7	ENSG00000101144	frequency
VL-vs-C	C	V	L	chr20	58200001	58350000	76	10	0.703704	0.192308	1.03772e-09	1.21878e-07	0	0	0	0	1	0	0	Proximal	LOC100506384; PHACTR3	ENSG00000087495; ENSG00000238194	frequency
VL-vs-C	C	V	L	chr20	59850001	60000000	93	31	0.861111	0.596154	0.000439687	0.00494249	0	0	0	0	1	0	0	Proximal	CDH4	ENSG00000179242	frequency
VL-vs-C	C	V	L	chr20	60000001	60150000	97	17	0.898148	0.326923	2.37204e-13	1.61583e-10	0	0	0	0	1	0	0	Proximal	CDH4	ENSG00000179242	both
VL-vs-C	C	V	L	chr20	61050001	61200000	89	25	0.824074	0.480769	2.49395e-05	0.000491005	0.07666	0.910007	0	0	0	0	0.0133333	Genic	GATA5; MIR1-1; MIR133A2	ENSG00000130700; ENSG00000174407; ENSG00000199017	frequency
VL-vs-C	C	V	L	chr21	26700001	26850000	41	6	0.37963	0.115385	0.000698671	0.00718935	0	0	0	0	0.723327	0	0.276673	Genic	LINC00158	ENSG00000185433	frequency
VL-vs-C	V	C	L	chr21	33150001	33300000	15	5	0.288462	0.0462963	3.88882e-05	0.000704538	0	0	0	1	0	0	0	Genic	HUNK	ENSG00000142149	frequency
VL-vs-C	V	C	L	chr21	38700001	38850000	8	0	0.153846	0	8.43931e-05	0.00128898	0	0.923327	0.0766733	0	0	0	0	Genic	DYRK1A	ENSG00000157540	frequency
VL-vs-C	V	C	L	chr21	39150001	39300000	7	0	0.134615	0	0.000286936	0.00344122	0	0	0.183327	0.78334	0	0	0.0333333	Distal	KCNJ6	ENSG00000157542	frequency
VL-vs-C	V	C	L	chr21	40050001	40200000	20	11	0.384615	0.101852	6.60558e-05	0.00110018	0	0	0.16	0.246667	0	0	0.593333	Genic	ETS2; LINC00114	ENSG00000157557; ENSG00000223806	frequency
VL-vs-C	C	V	L	chr21	45450001	45600000	90	28	0.833333	0.538462	0.000198366	0.00261082	1	0	0	0	0	0	0	Genic	C21orf33; PWP2; TRAPPC10	ENSG00000160218; ENSG00000160221; ENSG00000241945	frequency
VL-vs-C	C	V	L	chr21	45750001	45900000	31	2	0.287037	0.0384615	0.000125427	0.00175804	0.0899933	0.40334	0.146667	0	0	0	0.36	Genic	C21orf2; LRRC3; LRRC3-AS1; TRPM2	ENSG00000142185; ENSG00000160226; ENSG00000160233; ENSG00000229356	frequency
VL-vs-C	C	V	L	chr21	45900001	46050000	97	28	0.898148	0.538462	8.10335e-07	3.19075e-05	0	0.813333	0	0	0	0	0.186667	Distal; Genic	KRTAP10-1; KRTAP10-2; KRTAP10-3; KRTAP10-4; KRTAP10-5; KRTAP10-6; KRTAP10-7; KRTAP10-8; KRTAP10-9; TSPEAR	ENSG00000175894; ENSG00000187766; ENSG00000188155; ENSG00000205445; ENSG00000212935; ENSG00000215454; ENSG00000215455; ENSG00000221837; ENSG00000241123; ENSG00000272804	frequency
VL-vs-C	C	V	L	chr21	46200001	46350000	34	3	0.314815	0.0576923	0.00022603	0.00293279	0.870007	0.0733333	0	0	0	0	0.05666	Distal	ITGB2; ITGB2-AS1; PTTG1IP; SUMO3; UBE2G2	ENSG00000160255; ENSG00000183255; ENSG00000184787; ENSG00000184900; ENSG00000227039	frequency
VL-vs-C	C	V	L	chr21	46650001	46800000	96	34	0.888889	0.653846	0.00087581	0.00845045	0.916673	0.0633267	0	0	0	0	0.02	Genic	POFUT2	ENSG00000186866	frequency
VL-vs-C	V	C	L	chr21	46800001	46950000	14	0	0.269231	0	3.84334e-08	2.35863e-06	0.94	0	0	0	0	0	0.06	Genic	COL18A1; COL18A1-AS1; COL18A1-AS2; SLC19A1	ENSG00000173638; ENSG00000182871; ENSG00000183535; ENSG00000224574	both
VL-vs-C	C	V	L	chr22	22500001	22650000	56	7	0.518519	0.134615	2.08597e-06	6.76647e-05	0	0.323327	0.56334	0	0	0	0.113333	Distal	VPREB1	ENSG00000169575	frequency
VL-vs-C	V	C	L	chr22	26400001	26550000	13	1	0.25	0.00925926	1.52847e-06	5.25854e-05	0	0	0.44	0.0266667	0	0	0.533333	Proximal	MYO18B	ENSG00000133454	frequency
VL-vs-C	C	V	L	chr22	33150001	33300000	70	9	0.648148	0.173077	1.21981e-08	8.93477e-07	0	0	0.08	0.533333	0	0	0.386667	Proximal	SYN3; TIMP3	ENSG00000100234; ENSG00000185666	both
VL-vs-C	V	C	L	chr22	36600001	36750000	41	20	0.788462	0.185185	1.9931e-13	1.61583e-10	1	0	0	0	0	0	0	Genic	APOL1; APOL2; APOL4; MYH9	ENSG00000100336; ENSG00000100342; ENSG00000100345; ENSG00000128335	both
VL-vs-C	V	C	L	chr22	37050001	37200000	7	0	0.134615	0	0.000286936	0.00344122	0	1	0	0	0	0	0	Proximal	CACNG2; IFT27; PVALB	ENSG00000100360; ENSG00000100362; ENSG00000166862	frequency
VL-vs-C	V	C	L	chr22	44100001	44250000	18	5	0.346154	0.0462963	1.42731e-06	4.96064e-05	0	0	1	0	0	0	0	Distal	EFCAB6; SULT4A1	ENSG00000130540; ENSG00000186976	frequency
VL-vs-C	V	C	L	chr22	44550001	44700000	14	1	0.269231	0.00925926	4.36456e-07	1.94323e-05	0	0	1	0	0	0	0	Proximal	KIAA1644; PARVB; PARVG	ENSG00000138944; ENSG00000138964; ENSG00000188677	frequency
VL-vs-C	V	C	L	chr22	44850001	45000000	12	2	0.230769	0.0185185	2.74364e-05	0.000532469	0	0	0.953333	0.02	0	0	0.0266667	Proximal	LDOC1L; LINC00207	ENSG00000187012; ENSG00000188636	frequency
VL-vs-C	V	C	L	chr22	49050001	49200000	33	27	0.634615	0.25	3.2063e-06	9.83843e-05	0	0	0	0	1	0	0	Genic	FAM19A5; MIR4535	ENSG00000219438; ENSG00000266887	frequency
VL-vs-C	C	V	L	chr22	50100001	50250000	26	1	0.240741	0.0192308	0.000198533	0.00261082	0.46334	0.49666	0	0	0	0	0.04	Genic	BRD1; ZBED4	ENSG00000100425; ENSG00000100426	frequency
VL-vs-C	C	V	L	chr3	3900001	4050000	36	5	0.333333	0.0961538	0.000992039	0.00886846	0	0	0	1	0	0	0	Proximal	SUMF1	ENSG00000144455	frequency
VL-vs-C	C	V	L	chr3	8850001	9000000	93	30	0.861111	0.576923	0.000119738	0.00168524	0	0	0.10334	0.783327	0	0	0.113333	Proximal	RAD18	ENSG00000070950	frequency
VL-vs-C	C	V	L	chr3	10950001	11100000	99	36	0.916667	0.692308	0.000754796	0.00757795	0	0	0	0.863327	0	0	0.136673	Genic; Proximal	SLC6A1; SLC6A1-AS1; SLC6A11	ENSG00000132164; ENSG00000157103; ENSG00000232287	frequency
VL-vs-C	V	C	L	chr3	11850001	12000000	26	9	0.5	0.0833333	8.7494e-09	7.04288e-07	0	0	0.936673	0	0	0	0.0633267	Genic	TAMM41	ENSG00000144559	frequency
VL-vs-C	C	V	L	chr3	25200001	25350000	79	15	0.731481	0.288462	2.85865e-07	1.3247e-05	0	0	0	0	1	0	0	Proximal	RARB	ENSG00000077092	frequency
VL-vs-C	V	C	L	chr3	30000001	30150000	19	13	0.365385	0.12037	0.000569724	0.00607349	0	0	0	0	0.856673	0	0.143327	Distal	RBMS3	ENSG00000144642	frequency
VL-vs-C	C	V	L	chr3	36450001	36600000	84	25	0.777778	0.480769	0.000446132	0.00497389	0	0	0	1	0	0	0	Distal; Genic	STAC	ENSG00000144681	frequency
VL-vs-C	C	V	L	chr3	44850001	45000000	57	1	0.527778	0.0192308	7.49517e-12	2.43129e-09	0	0.516673	0.14	0	0	0	0.343327	Genic	KIF15; MIR564; TGM4; TMEM42; ZDHHC3	ENSG00000163808; ENSG00000163810; ENSG00000163812; ENSG00000169964	frequency
VL-vs-C	V	C	L	chr3	55050001	55200000	7	0	0.134615	0	0.000286936	0.00344122	0	0	0	0	1	0	0	Proximal	CACNA2D3	ENSG00000157445	frequency
VL-vs-C	C	V	L	chr3	59700001	59850000	72	7	0.666667	0.134615	1.13826e-10	1.93846e-08	0	0	0	0.78334	0.11666	0	0.1	Proximal	FHIT	ENSG00000189283	frequency
VL-vs-C	C	V	L	chr3	62550001	62700000	60	9	0.555556	0.173077	3.44323e-06	0.000104246	0	0	0	0	0.893333	0	0.106667	Proximal	CADPS	ENSG00000163618	frequency
VL-vs-C	V	C	L	chr3	85200001	85350000	31	13	0.596154	0.12037	1.58029e-09	1.68205e-07	0	0	0	0	0	1	0	Proximal	CADM2	ENSG00000175161	frequency
VL-vs-C	V	C	L	chr3	89400001	89550000	23	16	0.442308	0.148148	0.000129379	0.00180484	0	0	0	0	0	1	0	Genic; Proximal	EPHA3	ENSG00000044524	frequency
VL-vs-C	V	C	L	chr3	101250001	101400000	16	3	0.307692	0.0277778	1.10055e-06	4.0306e-05	0	1	0	0	0	0	0	Distal	PCNP; RPL24; TRMT10C; ZBTB11; ZBTB11-AS1	ENSG00000066422; ENSG00000081154; ENSG00000114391; ENSG00000174173; ENSG00000256628	both
VL-vs-C	C	V	L	chr3	112950001	113100000	62	14	0.574074	0.269231	0.000601209	0.00637918	0	0.486667	0.323327	0.0566733	0	0	0.133333	Genic; Proximal	BOC; CFAP44	ENSG00000144857; ENSG00000206530	frequency
VL-vs-C	C	V	L	chr3	121800001	121950000	26	1	0.240741	0.0192308	0.000198533	0.00261082	0.14334	0	0	0.46	0	0	0.39666	Distal	CASR; CD86	ENSG00000036828; ENSG00000114013	frequency
VL-vs-C	V	C	L	chr3	121950001	122100000	11	1	0.211538	0.00925926	1.74788e-05	0.000389102	0.72	0	0	0	0	0	0.28	Distal; Genic	CASR; CCDC58; CSTA	ENSG00000036828; ENSG00000121552; ENSG00000160124	frequency
VL-vs-C	C	V	L	chr3	124050001	124200000	67	8	0.62037	0.153846	1.51341e-08	1.08519e-06	0	0.00666667	0.966667	0	0	0	0.0266667	Genic	KALRN	ENSG00000160145	frequency
VL-vs-C	C	V	L	chr3	127500001	127650000	76	18	0.703704	0.346154	2.98272e-05	0.000569269	0.463327	0.40334	0	0	0	0	0.133333	Genic	KBTBD12; MGLL	ENSG00000074416; ENSG00000187715	frequency
VL-vs-C	C	V	L	chr3	127950001	128100000	80	17	0.740741	0.326923	8.35964e-07	3.27275e-05	0	0.843327	0.0133333	0	0	0	0.14334	Genic	EEFSEC	ENSG00000132394	frequency
VL-vs-C	C	V	L	chr3	131550001	131700000	52	11	0.481481	0.211538	0.00104748	0.00930302	0	0	0	0.04	0.469993	0	0.490007	Proximal	CPNE4	ENSG00000196353	frequency
VL-vs-C	V	C	L	chr3	132000001	132150000	8	0	0.153846	0	8.43931e-05	0.00128898	0	0.490007	0.503327	0	0	0	0.00666667	Genic	ACPP; CPNE4; DNAJC13	ENSG00000014257; ENSG00000138246; ENSG00000196353	frequency
VL-vs-C	C	V	L	chr3	133350001	133500000	60	2	0.555556	0.0384615	1.78498e-11	4.65716e-09	0.07666	0.413333	0.266667	0	0	0	0.24334	Genic	TF; TOPBP1	ENSG00000091513; ENSG00000163781	frequency
VL-vs-C	V	C	L	chr3	134400001	134550000	31	23	0.596154	0.212963	2.67401e-06	8.3175e-05	0	0	0	1	0	0	0	Genic; Proximal	EPHB1	ENSG00000154928	frequency
VL-vs-C	C	V	L	chr3	137700001	137850000	22	0	0.203704	0	0.000117368	0.00166218	0	0.44334	0.47666	0	0	0	0.08	Genic	A4GNT; CLDN18; DZIP1L	ENSG00000066405; ENSG00000118017; ENSG00000158163	both
VL-vs-C	C	V	L	chr3	139050001	139200000	74	18	0.685185	0.346154	7.25833e-05	0.00118286	0	0	0	1	0	0	0	Proximal	COPB2; MRPS22; RBP2	ENSG00000114113; ENSG00000175110; ENSG00000184432	frequency
VL-vs-C	C	V	L	chr3	139200001	139350000	53	6	0.490741	0.115385	1.87775e-06	6.36378e-05	0	0	0	0.629993	0.230007	0	0.14	Proximal	NMNAT3; RBP1	ENSG00000114115; ENSG00000163864	frequency
VL-vs-C	V	C	L	chr3	139350001	139500000	40	36	0.692308	0.37037	0.000178857	0.00239432	0	0	0	0	1	0	0	Proximal	NMNAT3	ENSG00000163864	frequency
VL-vs-C	C	V	L	chr3	140400001	140550000	33	3	0.305556	0.0576923	0.000239895	0.00306598	0	0	0.756673	0.00666667	0	0	0.23666	Distal; Proximal	TRIM42	ENSG00000155890	frequency
VL-vs-C	C	V	L	chr3	140850001	141000000	53	1	0.490741	0.0192308	8.00893e-11	1.51547e-08	0.24334	0.73666	0	0	0	0	0.02	Distal	PXYLP1; SPSB4	ENSG00000155893; ENSG00000175093	both
VL-vs-C	C	V	L	chr3	141000001	141150000	90	27	0.833333	0.519231	5.03743e-05	0.000893619	1	0	0	0	0	0	0	Genic	PXYLP1; ZBTB38	ENSG00000155893; ENSG00000177311	frequency
VL-vs-C	V	C	L	chr3	149550001	149700000	6	0	0.115385	0	0.000960613	0.00864425	0	0.51666	0.42334	0	0	0	0.06	Proximal	PFN2; RNF13	ENSG00000070087; ENSG00000082996	frequency
VL-vs-C	V	C	L	chr3	171000001	171150000	6	0	0.115385	0	0.000960613	0.00864425	0.276673	0.509993	0	0	0	0	0.213333	Proximal	TNIK	ENSG00000154310	frequency
VL-vs-C	V	C	L	chr3	185550001	185700000	6	0	0.115385	0	0.000960613	0.00864425	0.443327	0.30334	0	0	0	0	0.253333	Genic	NMRAL1P1; TRA2B	ENSG00000136527; ENSG00000171658	frequency
VL-vs-C	V	C	L	chr3	194850001	195000000	22	17	0.423077	0.157407	0.000390344	0.0044992	0	0.16334	0.829993	0	0	0	0.00666667	Proximal	ACAP2; XXYLT1; XXYLT1-AS2	ENSG00000114331; ENSG00000173950; ENSG00000230266	frequency
VL-vs-C	V	C	L	chr4	3450001	3600000	32	30	0.615385	0.277778	5.91383e-05	0.00100713	0.0266667	0.349993	0.193333	0	0	0.28334	0.146667	Genic; Proximal	DOK7; HGFAC; LRPAP1	ENSG00000109758; ENSG00000163956; ENSG00000175920	frequency
VL-vs-C	C	V	L	chr4	3750001	3900000	96	13	0.888889	0.25	2.06368e-15	3.03355e-12	0	0	0	1	0	0	0	Proximal	ADRA2C	ENSG00000184160	both
VL-vs-C	C	V	L	chr4	5100001	5250000	83	23	0.768519	0.442308	7.22643e-05	0.00118286	0	0	0	1	0	0	0	Distal	STK32B	ENSG00000152953	frequency
VL-vs-C	C	V	L	chr4	5550001	5700000	31	1	0.287037	0.0192308	1.55793e-05	0.000358534	0	0	0	0	1	0	0	Proximal	EVC2	ENSG00000173040	frequency
VL-vs-C	C	V	L	chr4	7200001	7350000	64	13	0.592593	0.25	4.85979e-05	0.000864357	0	0.183327	0.790007	0	0	0	0.0266667	Proximal	MIR4798; SORCS2	ENSG00000184985; ENSG00000264658	frequency
VL-vs-C	C	V	L	chr4	8850001	9000000	30	3	0.277778	0.0576923	0.000810144	0.00791779	0	0	0	0	1	0	0	Genic	HMX1	ENSG00000215612	frequency
VL-vs-C	V	C	L	chr4	14850001	15000000	23	13	0.442308	0.12037	1.21106e-05	0.000294632	0	0	0	0.00666667	0.886667	0	0.106667	Proximal	CPEB2-AS1	ENSG00000247624	frequency
VL-vs-C	V	C	L	chr4	26850001	27000000	18	7	0.346154	0.0648148	1.19591e-05	0.000291992	0	0	0.49666	0.416673	0	0	0.0866667	Proximal	STIM2	ENSG00000109689	frequency
VL-vs-C	C	V	L	chr4	41850001	42000000	41	4	0.37963	0.0769231	3.08927e-05	0.000586187	0	0	0	1	0	0	0	Proximal	DCAF4L1; SLC30A9; TMEM33	ENSG00000014824; ENSG00000109133; ENSG00000182308	frequency
VL-vs-C	C	V	L	chr4	53700001	53850000	80	8	0.740741	0.153846	1.38063e-12	7.23449e-10	0	0	0.47666	0.470007	0	0	0.0533333	Proximal	RASL11B; SCFD2	ENSG00000128045; ENSG00000184178	frequency
VL-vs-C	C	V	L	chr4	79350001	79500000	55	9	0.509259	0.173077	5.82813e-05	0.00100003	0.42334	0.57666	0	0	0	0	0	Proximal	ANXA3; FRAS1	ENSG00000138759; ENSG00000138772	frequency
VL-vs-C	V	C	L	chr4	81300001	81450000	8	0	0.153846	0	8.43931e-05	0.00128898	0	0	0	0.92	0	0	0.08	Genic	C4orf22	ENSG00000197826	frequency
VL-vs-C	V	C	L	chr4	93450001	93600000	14	0	0.269231	0	3.84334e-08	2.35863e-06	0	0	0	0	0	1	0	Distal; Proximal	GRID2	ENSG00000152208	frequency
VL-vs-C	C	V	L	chr4	113250001	113400000	65	9	0.601852	0.173077	2.45805e-07	1.17093e-05	0	0.06	0.889993	0	0	0	0.0500067	Genic	ALPK1	ENSG00000073331	frequency
VL-vs-C	V	C	L	chr4	139200001	139350000	30	29	0.576923	0.268519	0.000221135	0.00288025	0	0	0	0.273333	0.00666667	0	0.72	Proximal	LINC00499	ENSG00000251372	frequency
VL-vs-C	V	C	L	chr4	144000001	144150000	23	19	0.442308	0.175926	0.000523314	0.00577766	0	0	0	1	0	0	0	Genic	USP38	ENSG00000170185	frequency
VL-vs-C	V	C	L	chr4	144900001	145050000	9	2	0.173077	0.0185185	0.000742562	0.00754975	0	0	0	0	1	0	0	Distal; Proximal	GYPA; GYPB	ENSG00000170180; ENSG00000250361	frequency
VL-vs-C	V	C	L	chr4	164550001	164700000	11	1	0.211538	0.00925926	1.74788e-05	0.000389102	0	0	0	0.02	0.483327	0.370007	0.126667	Proximal	MARCH1	ENSG00000145416	frequency
VL-vs-C	C	V	L	chr4	172800001	172950000	95	27	0.87963	0.519231	1.91661e-06	6.44129e-05	0	0	0	0	0.81666	0.0900067	0.0933333	Genic	GALNTL6	ENSG00000174473	frequency
VL-vs-C	C	V	L	chr4	190800001	190950000	106	34	0.981481	0.653846	1.77093e-08	1.20636e-06	0	0	0	0	0.173333	0.793333	0.0333333	Genic	FRG1	ENSG00000109536	frequency
VL-vs-C	C	V	L	chr5	300001	450000	73	20	0.675926	0.384615	0.000607976	0.00644095	0.109993	0	0.810007	0	0	0	0.08	Distal	AHRR; EXOC3; EXOC3-AS1; PDCD6	ENSG00000063438; ENSG00000180104; ENSG00000221990; ENSG00000249915	frequency
VL-vs-C	C	V	L	chr5	600001	750000	54	10	0.5	0.192308	0.000253017	0.00320363	0	0	1	0	0	0	0	Distal	CEP72; TPPP	ENSG00000112877; ENSG00000171368	frequency
VL-vs-C	C	V	L	chr5	750001	900000	36	5	0.333333	0.0961538	0.000992039	0.00886846	0	0	1	0	0	0	0	Distal	BRD9; TRIP13; ZDHHC11	ENSG00000028310; ENSG00000071539; ENSG00000188818	frequency
VL-vs-C	C	V	L	chr5	1500001	1650000	94	22	0.87037	0.423077	8.8126e-09	7.04288e-07	0.346667	0.23666	0.110007	0	0	0	0.306667	Distal	LPCAT1	ENSG00000153395	frequency
VL-vs-C	C	V	L	chr5	5400001	5550000	69	8	0.638889	0.153846	4.5105e-09	4.04284e-07	0	0	0	0	1	0	0	Genic	ICE1	ENSG00000164151	frequency
VL-vs-C	V	C	L	chr5	6300001	6450000	25	5	0.480769	0.0462963	2.03707e-10	3.01664e-08	0	0	0	1	0	0	0	Proximal	FLJ33360; MED10; UBE2QL1	ENSG00000133398; ENSG00000215218; ENSG00000250490	frequency
VL-vs-C	C	V	L	chr5	6450001	6600000	36	3	0.333333	0.0576923	6.64812e-05	0.00110187	0	0	0.416673	0.563327	0	0	0.02	Distal; Proximal	LINC01018; NSUN2; UBE2QL1	ENSG00000037474; ENSG00000215218; ENSG00000250056	frequency
VL-vs-C	C	V	L	chr5	8250001	8400000	58	12	0.537037	0.230769	0.000313436	0.00367492	0	0	0	0	0.376673	0.57666	0.0466667	Distal	LOC729506	ENSG00000245729	frequency
VL-vs-C	V	C	L	chr5	32850001	33000000	13	0	0.25	0	1.44864e-07	7.25599e-06	0	0	0.69666	0.150007	0	0	0.153333	Genic	LOC340113	ENSG00000248279	both
VL-vs-C	V	C	L	chr5	33600001	33750000	6	0	0.115385	0	0.000960613	0.00864425	0	0.0333333	0.34	0.00666667	0.16	0	0.46	Proximal	ADAMTS12	ENSG00000151388	frequency
VL-vs-C	C	V	L	chr5	33900001	34050000	60	10	0.555556	0.192308	1.58628e-05	0.00036383	0.286667	0.116673	0	0.223327	0	0	0.373333	Distal; Proximal	AMACR; C1QTNF3; RXFP3; SLC45A2	ENSG00000082196; ENSG00000164175; ENSG00000182631; ENSG00000242110	frequency
VL-vs-C	C	V	L	chr5	35100001	35250000	33	3	0.305556	0.0576923	0.000239895	0.00306598	0	0	0.0633267	0.853333	0.0100067	0	0.0733333	Proximal	PRLR	ENSG00000113494	frequency
VL-vs-C	V	C	L	chr5	36750001	36900000	6	0	0.115385	0	0.000960613	0.00864425	0	0	1	0	0	0	0	Genic	NIPBL	ENSG00000164190	frequency
VL-vs-C	C	V	L	chr5	45600001	45750000	85	13	0.787037	0.25	9.05261e-11	1.60933e-08	0	0	0	0	0	1	0	Distal	HCN1	ENSG00000164588	frequency
VL-vs-C	C	V	L	chr5	54150001	54300000	100	26	0.925926	0.5	6.6173e-09	5.77911e-07	0	0	0	1	0	0	0	Proximal	ESM1	ENSG00000164283	frequency
VL-vs-C	C	V	L	chr5	56700001	56850000	84	25	0.777778	0.480769	0.000257919	0.00324759	0	0	0	0.996673	0	0	0.00332667	Genic	ACTBL2	ENSG00000169067	frequency
VL-vs-C	V	C	L	chr5	68850001	69000000	22	13	0.423077	0.12037	3.07685e-05	0.000585461	0.0133333	0.569993	0.0466667	0	0	0	0.370007	Genic	GTF2H2C; GUSBP3; OCLN	ENSG00000183474; ENSG00000197822; ENSG00000253203	frequency
VL-vs-C	V	C	L	chr5	69750001	69900000	19	4	0.365385	0.037037	1.19866e-07	6.18582e-06	0	0.153333	0.733333	0	0	0	0.113333	Distal	SERF1A; SMN1; SMN2	ENSG00000172058; ENSG00000172062; ENSG00000205571	frequency
VL-vs-C	V	C	L	chr5	73050001	73200000	6	0	0.115385	0	0.000960613	0.00864425	0.109993	0.526667	0.176673	0	0	0	0.186667	Proximal	ARHGEF28	ENSG00000214944	frequency
VL-vs-C	V	C	L	chr5	75300001	75450000	16	9	0.307692	0.0833333	0.000754796	0.00757795	0	0	0.496673	0.129993	0	0	0.373333	Distal	SV2C	ENSG00000122012	frequency
VL-vs-C	V	C	L	chr5	76650001	76800000	22	17	0.423077	0.157407	0.000390344	0.0044992	0	0	1	0	0	0	0	Genic	PDE8B; WDR41	ENSG00000113231; ENSG00000164253	frequency
VL-vs-C	V	C	L	chr5	80850001	81000000	16	1	0.307692	0.00925926	3.31831e-08	2.09299e-06	0	0	1	0	0	0	0	Genic	SSBP2	ENSG00000145687	frequency
VL-vs-C	V	C	L	chr5	82650001	82800000	29	21	0.557692	0.194444	7.77948e-06	0.000209462	0	0	0	1	0	0	0	Proximal	VCAN	ENSG00000038427	frequency
VL-vs-C	V	C	L	chr5	93000001	93150000	6	0	0.115385	0	0.000960613	0.00864425	0	0	0	0.973333	0	0	0.0266667	Genic	FAM172A; POU5F2	ENSG00000113391; ENSG00000248483	frequency
VL-vs-C	V	C	L	chr5	112500001	112650000	12	4	0.230769	0.037037	0.00030699	0.00361177	0	0.463327	0.18334	0	0	0	0.353333	Genic	MCC	ENSG00000171444	frequency
VL-vs-C	C	V	L	chr5	115650001	115800000	77	14	0.712963	0.269231	3.40723e-07	1.56825e-05	0	0	0	0.25666	0.710007	0	0.0333333	Proximal	SEMA6A	ENSG00000092421	frequency
VL-vs-C	V	C	L	chr5	126600001	126750000	9	0	0.173077	0	2.44296e-05	0.00048236	0	0	0.309993	0.670007	0	0	0.02	Proximal	MEGF10	ENSG00000145794	frequency
VL-vs-C	C	V	L	chr5	131700001	131850000	23	1	0.212963	0.0192308	0.000695955	0.00717223	1	0	0	0	0	0	0	Genic	C5orf56; IRF1; LOC553103; MIR3936; SLC22A5	ENSG00000125347; ENSG00000197375; ENSG00000197536; ENSG00000233006; ENSG00000263597	frequency
VL-vs-C	C	V	L	chr5	135300001	135450000	89	22	0.824074	0.423077	8.92087e-07	3.45278e-05	0.12	0	0.18	0.37666	0	0	0.32334	Proximal	TGFBI; VTRNA2-1	ENSG00000120708; ENSG00000270123	frequency
VL-vs-C	C	V	L	chr5	138300001	138450000	75	21	0.694444	0.403846	0.000568093	0.00607349	0	1	0	0	0	0	0	Genic	SIL1	ENSG00000120725	frequency
VL-vs-C	C	V	L	chr5	145950001	146100000	50	7	0.462963	0.134615	3.94341e-05	0.000712533	0	0	0	1	0	0	0	Genic; Proximal	PPP2R2B	ENSG00000156475	frequency
VL-vs-C	C	V	L	chr5	149550001	149700000	87	8	0.805556	0.153846	2.22662e-15	3.03355e-12	0.350007	0.609993	0	0	0	0	0.04	Proximal	ARSI; CAMK2A; CDX1; SLC6A7	ENSG00000011083; ENSG00000070808; ENSG00000113722; ENSG00000183876	both
VL-vs-C	V	C	L	chr5	150000001	150150000	10	0	0.192308	0	6.95677e-06	0.000190319	0.43666	0.536673	0	0	0	0	0.0266667	Proximal	DCTN4; MYOZ3; RBM22; SYNPO	ENSG00000086589; ENSG00000132912; ENSG00000164591; ENSG00000171992	frequency
VL-vs-C	C	V	L	chr5	150450001	150600000	29	1	0.268519	0.0192308	5.41555e-05	0.000950792	0.85666	0.0500067	0	0	0	0	0.0933333	Proximal	ANXA6; CCDC69; TNIP1	ENSG00000145901; ENSG00000197043; ENSG00000198624	frequency
VL-vs-C	C	V	L	chr5	153300001	153450000	43	5	0.398148	0.0961538	8.06283e-05	0.00128898	0	0	0.616673	0.143327	0	0	0.24	Distal	FAM114A2; MFAP3	ENSG00000037749; ENSG00000055147	frequency
VL-vs-C	V	C	L	chr5	153750001	153900000	9	1	0.173077	0.00925926	0.000181685	0.00242674	0	0.690007	0.143327	0	0	0	0.166667	Proximal	GALNT10; HAND1; SAP30L	ENSG00000113196; ENSG00000164574; ENSG00000164576	frequency
VL-vs-C	V	C	L	chr5	156600001	156750000	6	0	0.115385	0	0.000960613	0.00864425	0	0	0	0	0.54	0	0.46	Genic	CYFIP2; ITK	ENSG00000055163; ENSG00000113263	frequency
VL-vs-C	V	C	L	chr5	156750001	156900000	11	3	0.211538	0.0277778	0.000295362	0.00351136	0	0.613333	0	0	0.0633267	0	0.32334	Genic	ADAM19; CYFIP2; FNDC9; NIPAL4	ENSG00000055163; ENSG00000135074; ENSG00000172548; ENSG00000172568	frequency
VL-vs-C	C	V	L	chr5	167400001	167550000	47	2	0.435185	0.0384615	4.08569e-08	2.46298e-06	0	0	0.62	0.13666	0.00666667	0	0.236673	Genic; Proximal	TENM2	ENSG00000145934	frequency
VL-vs-C	C	V	L	chr5	169950001	170100000	23	1	0.212963	0.0192308	0.000695955	0.00717223	0	0	0.00666667	0.776673	0.1	0	0.11666	Proximal	KCNIP1	ENSG00000182132	frequency
VL-vs-C	V	C	L	chr5	170850001	171000000	10	1	0.192308	0.00925926	5.70455e-05	0.000981297	0	0	0.793333	0	0	0	0.206667	Genic	FGF18	ENSG00000156427	frequency
VL-vs-C	C	V	L	chr5	172950001	173100000	58	9	0.537037	0.173077	1.38105e-05	0.000326658	0.08334	0.69666	0.146667	0	0	0	0.0733333	Genic; Proximal	BOD1; LOC285593	ENSG00000145919; ENSG00000253955	frequency
VL-vs-C	C	V	L	chr6	150001	300000	63	15	0.583333	0.288462	0.0006664	0.00696245	0.216673	0	0	0.689993	0	0	0.0933333	Distal	DUSP22	ENSG00000112679	frequency
VL-vs-C	C	V	L	chr6	1200001	1350000	85	17	0.787037	0.326923	2.45785e-08	1.63688e-06	0	0	0.0966733	0.863327	0	0	0.04	Genic	FOXQ1	ENSG00000164379	frequency
VL-vs-C	C	V	L	chr6	3750001	3900000	53	5	0.490741	0.0961538	4.92641e-07	2.1512e-05	0	0	1	0	0	0	0	Genic	FAM50B; PXDC1	ENSG00000145945; ENSG00000168994	frequency
VL-vs-C	V	C	L	chr6	6300001	6450000	9	0	0.173077	0	2.44296e-05	0.00048236	0	0.06334	0	0	0.863327	0	0.0733333	Proximal	F13A1; LY86-AS1	ENSG00000124491; ENSG00000216863	frequency
VL-vs-C	V	C	L	chr6	6450001	6600000	8	0	0.153846	0	8.43931e-05	0.00128898	0	0.286667	0	0	0.106667	0	0.606667	Genic; Proximal	LY86; LY86-AS1	ENSG00000112799; ENSG00000216863	frequency
VL-vs-C	C	V	L	chr6	11700001	11850000	27	2	0.25	0.0384615	0.000784774	0.00781561	0	1	0	0	0	0	0	Genic	ADTRP	ENSG00000111863	frequency
VL-vs-C	C	V	L	chr6	38100001	38250000	38	0	0.351852	0	4.31807e-08	2.58024e-06	0.32	0.36	0	0	0	0	0.32	Genic	BTBD9; ZFAND3	ENSG00000156639; ENSG00000183826	frequency
VL-vs-C	V	C	L	chr6	39300001	39450000	28	18	0.538462	0.166667	4.00523e-06	0.000117097	0	0	0	0.686667	0	0	0.313333	Proximal	KIF6	ENSG00000164627	frequency
VL-vs-C	C	V	L	chr6	39900001	40050000	98	35	0.907407	0.673077	0.000490431	0.00543222	0	0	0	0	0.993333	0	0.00666667	Proximal	MOCS1	ENSG00000124615	frequency
VL-vs-C	V	C	L	chr6	45000001	45150000	9	0	0.173077	0	2.44296e-05	0.00048236	0	0	0	0.873333	0.0933333	0	0.0333333	Genic	SUPT3H	ENSG00000196284	frequency
VL-vs-C	C	V	L	chr6	45450001	45600000	64	7	0.592593	0.134615	2.50987e-08	1.63688e-06	0	0	0	1	0	0	0	Genic; Proximal	RUNX2	ENSG00000124813	frequency
VL-vs-C	V	C	L	chr6	45750001	45900000	16	7	0.307692	0.0648148	0.000142391	0.00195558	0	0	0	1	0	0	0	Proximal	CLIC5	ENSG00000112782	frequency
VL-vs-C	C	V	L	chr6	51900001	52050000	108	46	1	0.884615	0.000960613	0.00864425	0.32334	0.19666	0	0.286667	0	0	0.193333	Genic; Proximal	MIR133B; MIR206; PKHD1	ENSG00000170927; ENSG00000199080; ENSG00000207604	frequency
VL-vs-C	V	C	L	chr6	56250001	56400000	17	10	0.326923	0.0925926	0.000490431	0.00543222	0.0133333	0.92	0	0	0	0	0.0666667	Proximal	COL21A1; DST	ENSG00000124749; ENSG00000151914	frequency
VL-vs-C	C	V	L	chr6	90300001	90450000	36	2	0.333333	0.0384615	1.68909e-05	0.000383537	0	0	0.473333	0.256673	0	0	0.269993	Genic	ANKRD6; LYRM2; MDN1	ENSG00000083099; ENSG00000112159; ENSG00000135299	frequency
VL-vs-C	C	V	L	chr6	97350001	97500000	31	3	0.287037	0.0576923	0.000755347	0.00757795	0	0	0	0.26334	0.226667	0	0.509993	Proximal	KLHL32	ENSG00000186231	frequency
VL-vs-C	V	C	L	chr6	108900001	109050000	8	0	0.153846	0	8.43931e-05	0.00128898	0.176673	0.24	0.206667	0	0	0	0.37666	Genic	FOXO3	ENSG00000118689	frequency
VL-vs-C	V	C	L	chr6	109500001	109650000	10	1	0.192308	0.00925926	5.70455e-05	0.000981297	0	0	1	0	0	0	0	Genic	CCDC162P	ENSG00000203799	frequency
VL-vs-C	V	C	L	chr6	110100001	110250000	14	2	0.269231	0.0185185	2.6393e-06	8.24722e-05	0	0	0.253333	0.66	0	0	0.0866667	Distal	FIG4	ENSG00000112367	frequency
VL-vs-C	V	C	L	chr6	126600001	126750000	7	0	0.134615	0	0.000286936	0.00344122	0	0	0.19666	0.676673	0	0	0.126667	Distal	CENPW	ENSG00000203760	frequency
VL-vs-C	C	V	L	chr6	131550001	131700000	86	20	0.796296	0.384615	7.14094e-07	2.91282e-05	0	0.00666667	0.0266667	0.9	0	0	0.0666667	Genic	AKAP7	ENSG00000118507	frequency
VL-vs-C	C	V	L	chr6	160950001	161100000	30	3	0.277778	0.0576923	0.000810144	0.00791779	0	0	0	0.96	0	0	0.04	Distal	LPA	ENSG00000198670	frequency
VL-vs-C	C	V	L	chr6	168900001	169050000	43	6	0.398148	0.115385	0.000217769	0.00284184	0	0	0	0	0.326667	0.273333	0.4	Distal	SMOC2	ENSG00000112562	frequency
VL-vs-C	V	C	L	chr7	7650001	7800000	6	0	0.115385	0	0.000960613	0.00864425	0.0900067	0.889993	0	0	0	0	0.02	Genic	RPA3; UMAD1	ENSG00000106399; ENSG00000219545	frequency
VL-vs-C	C	V	L	chr7	28200001	28350000	46	6	0.425926	0.115385	6.02647e-05	0.00102375	0	0	0.469993	0.456673	0	0	0.0733333	Proximal	CREB5; JAZF1	ENSG00000146592; ENSG00000153814	frequency
VL-vs-C	C	V	L	chr7	29400001	29550000	23	0	0.212963	0	6.29653e-05	0.00105478	0	0	0.0866667	0.68	0.0533333	0	0.18	Genic; Proximal	CHN2	ENSG00000106069	frequency
VL-vs-C	C	V	L	chr7	30450001	30600000	87	27	0.805556	0.519231	0.000328644	0.00383343	0.133333	0.726667	0	0	0	0	0.14	Genic; Proximal	GGCT; NOD1	ENSG00000006625; ENSG00000106100	frequency
VL-vs-C	C	V	L	chr7	30900001	31050000	106	35	0.981481	0.673077	6.43945e-08	3.68618e-06	0	0	0.703327	0.276673	0	0	0.02	Proximal	AQP1; FAM188B; GHRHR; INMT-FAM188B	ENSG00000106125; ENSG00000106128; ENSG00000240583; ENSG00000254959	frequency
VL-vs-C	C	V	L	chr7	32100001	32250000	49	0	0.453704	0	4.32061e-11	9.1975e-09	0	0	0	0.78334	0.0666667	0	0.149993	Proximal	PDE1C	ENSG00000154678	frequency
VL-vs-C	V	C	L	chr7	33600001	33750000	6	0	0.115385	0	0.000960613	0.00864425	0	0	0	0.986667	0	0	0.0133333	Proximal	BBS9	ENSG00000122507	frequency
VL-vs-C	C	V	L	chr7	36900001	37050000	52	11	0.481481	0.211538	0.00104748	0.00930302	0	0	0	0	0.98	0	0.02	Genic; Proximal	ELMO1; MIR1200	ENSG00000155849; ENSG00000221325	frequency
VL-vs-C	C	V	L	chr7	43050001	43200000	57	11	0.527778	0.211538	0.000155863	0.00212774	0	0	0.176673	0.783327	0	0	0.04	Distal	HECW1; MIR3943	ENSG00000002746; ENSG00000264069	frequency
VL-vs-C	C	V	L	chr7	43350001	43500000	29	0	0.268519	0	3.86565e-06	0.000113504	0	0.496673	0.49666	0	0	0	0.00666667	Distal	HECW1	ENSG00000002746	frequency
VL-vs-C	C	V	L	chr7	45600001	45750000	106	34	0.981481	0.653846	1.77093e-08	1.20636e-06	0	0	0.729993	0.146667	0	0	0.12334	Distal	ADCY1	ENSG00000164742	frequency
VL-vs-C	C	V	L	chr7	49800001	49950000	19	0	0.175926	0	0.000432488	0.00487767	0	0	0	0	0	0.86	0.14	Distal	VWC2	ENSG00000188730	frequency
VL-vs-C	V	C	L	chr7	50250001	50400000	7	0	0.134615	0	0.000286936	0.00344122	0.31666	0	0	0	0.0933333	0	0.590007	Proximal	IKZF1	ENSG00000185811	frequency
VL-vs-C	C	V	L	chr7	50700001	50850000	42	1	0.388889	0.0192308	7.53836e-08	4.24391e-06	0	0.25666	0.696673	0	0	0	0.0466667	Proximal	GRB10	ENSG00000106070	frequency
VL-vs-C	V	C	L	chr7	71250001	71400000	9	0	0.173077	0	2.44296e-05	0.00048236	0	0	0	0	0.956673	0.00666667	0.03666	Genic	CALN1	ENSG00000183166	frequency
VL-vs-C	C	V	L	chr7	122250001	122400000	18	0	0.166667	0	0.00080707	0.00791779	0	0	0	0	0	0.993333	0.00666667	Genic	CADPS2; RNF133; RNF148	ENSG00000081803; ENSG00000188050; ENSG00000235631	frequency
VL-vs-C	C	V	L	chr7	126600001	126750000	100	21	0.925926	0.403846	2.49513e-12	1.13312e-09	0	0	0	0.04334	0.4	0	0.55666	Proximal	GRM8; MIR592	ENSG00000179603; ENSG00000207692	both
VL-vs-C	C	V	L	chr7	134100001	134250000	31	2	0.287037	0.0384615	0.000125427	0.00175804	0	0	0.290007	0.683327	0	0	0.0266667	Genic	AKR1B1; AKR1B10; AKR1B15	ENSG00000085662; ENSG00000198074; ENSG00000227471	frequency
VL-vs-C	V	C	L	chr7	141900001	142050000	23	4	0.442308	0.037037	6.80433e-10	8.58353e-08	0	0	0	0.993333	0	0	0.00666667	Genic; Proximal	MOXD2P; PRSS58	ENSG00000240268; ENSG00000258223	frequency
VL-vs-C	C	V	L	chr7	143400001	143550000	69	18	0.638889	0.346154	0.000661888	0.00692949	0	0	0	1	0	0	0	Genic	CTAGE6; LOC154761; TCAF1; TCAF2	ENSG00000170379; ENSG00000198420; ENSG00000253882; ENSG00000271321	frequency
VL-vs-C	C	V	L	chr7	150750001	150900000	65	3	0.601852	0.0576923	4.55237e-12	1.75086e-09	0.849993	0.136673	0	0	0	0	0.0133333	Genic	AGAP3; ASB10; CDK5; FASTK; GBX1; SLC4A2; TMUB1	ENSG00000133612; ENSG00000146926; ENSG00000164885; ENSG00000164889; ENSG00000164896; ENSG00000164897; ENSG00000164900	frequency
VL-vs-C	V	C	L	chr7	152550001	152700000	17	8	0.326923	0.0740741	9.94995e-05	0.00147989	0	0	0.0233267	0.950007	0	0	0.0266667	Distal	ACTR3B	ENSG00000133627	frequency
VL-vs-C	C	V	L	chr7	157350001	157500000	69	4	0.638889	0.0769231	2.32078e-12	1.12923e-09	0	0	0.61666	0.32334	0	0	0.06	Genic	MIR153-2; PTPRN2	ENSG00000155093; ENSG00000207960	both
VL-vs-C	C	V	L	chr7	158250001	158400000	75	21	0.694444	0.403846	0.000568093	0.00607349	0	0	0.296673	0.689993	0	0	0.0133333	Distal	MIR5707; MIR595; PTPRN2	ENSG00000155093; ENSG00000207637; ENSG00000265598	frequency
VL-vs-C	C	V	L	chr7	158850001	159000000	94	24	0.87037	0.461538	1.75708e-07	8.73665e-06	0	0	0	0.849993	0.14334	0	0.00666667	Genic	VIPR2	ENSG00000106018	frequency
VL-vs-C	C	V	L	chr8	1050001	1200000	108	46	1	0.884615	0.000960613	0.00864425	0	0	0	0	1	0	0	Distal	ERICH1-AS1	ENSG00000198010	frequency
VL-vs-C	V	C	L	chr8	7350001	7500000	34	26	0.653846	0.240741	6.9196e-07	2.83954e-05	0	0	0.126667	0.549993	0.0266667	0	0.296673	Distal	DEFB107A; FAM90A7P	ENSG00000186572; ENSG00000223535	frequency
VL-vs-C	V	C	L	chr8	7650001	7800000	18	5	0.346154	0.0462963	1.42731e-06	4.96064e-05	0	0	0.0299933	0.88334	0.00666667	0	0.08	Distal	DEFB107B; DEFB4A; SPAG11A; ZNF705B	ENSG00000171711; ENSG00000178287; ENSG00000198129; ENSG00000215356	frequency
VL-vs-C	V	C	L	chr8	7950001	8100000	15	4	0.288462	0.037037	1.28623e-05	0.000307431	0.0666667	0.506667	0.0333333	0.209993	0.0333333	0	0.150007	Distal; Genic	FAM86B3P	ENSG00000173295	frequency
VL-vs-C	C	V	L	chr8	10650001	10800000	98	36	0.907407	0.692308	0.00106377	0.00942312	0	0	0.86334	0.03666	0	0	0.1	Proximal	MIR1322; PINX1; SOX7; XKR6	ENSG00000171044; ENSG00000171056; ENSG00000254093; ENSG00000283210	frequency
VL-vs-C	V	C	L	chr8	14100001	14250000	11	3	0.211538	0.0277778	0.000290001	0.00347186	0	0	0	0	0	1	0	Distal	SGCZ	ENSG00000185053	frequency
VL-vs-C	C	V	L	chr8	20850001	21000000	28	0	0.259259	0	8.02483e-06	0.000212703	0	0	0	0	0.60334	0.369993	0.0266667	Proximal	LOC286114	ENSG00000253199	frequency
VL-vs-C	C	V	L	chr8	27150001	27300000	91	28	0.842593	0.538462	0.000146525	0.0020083	0.133333	0.0700067	0.529993	0.0866667	0	0	0.18	Proximal	PTK2B; TRIM35	ENSG00000104228; ENSG00000120899	frequency
VL-vs-C	V	C	L	chr8	27600001	27750000	21	11	0.403846	0.101852	2.9834e-05	0.000569269	0	0.0900067	0.63666	0	0	0	0.273333	Genic	CCDC25; ESCO2; MIR4287; PBK; SCARA5	ENSG00000147419; ENSG00000168078; ENSG00000168079; ENSG00000171320; ENSG00000265847	frequency
VL-vs-C	C	V	L	chr8	31950001	32100000	32	3	0.296296	0.0576923	0.000418582	0.00476024	0	0	0	0	0	1	0	Genic; Proximal	NRG1	ENSG00000157168	frequency
VL-vs-C	V	C	L	chr8	53850001	54000000	10	1	0.192308	0.00925926	5.70455e-05	0.000981297	0	0	0	0	1	0	0	Distal	NPBWR1	ENSG00000183729	frequency
VL-vs-C	C	V	L	chr8	55500001	55650000	51	9	0.472222	0.173077	0.000231423	0.00297444	0	0	0	0.953333	0	0	0.0466667	Distal	RP1	ENSG00000104237	frequency
VL-vs-C	V	C	L	chr8	58050001	58200000	31	30	0.596154	0.277778	0.000134362	0.00186411	0	0	0	0	1	0	0	Distal	LINC00588; LINC01606; LOC286177	ENSG00000215117; ENSG00000253301; ENSG00000253614	frequency
VL-vs-C	V	C	L	chr8	63600001	63750000	6	0	0.115385	0	0.000960613	0.00864425	0	0	0	0	0.430007	0.469993	0.1	Distal	NKAIN3	ENSG00000185942	frequency
VL-vs-C	C	V	L	chr8	69600001	69750000	28	1	0.259259	0.0192308	0.000108823	0.0015806	0	0	0	0	0	1	0	Genic	C8orf34	ENSG00000165084	frequency
VL-vs-C	V	C	L	chr8	70650001	70800000	16	7	0.307692	0.0648148	0.000142391	0.00195558	0	0	0	0	1	0	0	Genic	SLCO5A1	ENSG00000137571	frequency
VL-vs-C	V	C	L	chr8	85500001	85650000	10	0	0.192308	0	6.95677e-06	0.000190319	0	0	0	0	0	1	0	Distal	RALYL	ENSG00000184672	frequency
VL-vs-C	V	C	L	chr8	94800001	94950000	15	0	0.288462	0	1.00032e-08	7.59678e-07	0	0	1	0	0	0	0	Genic	MIR378D2; PDP1; TMEM67	ENSG00000164951; ENSG00000164953; ENSG00000264448	frequency
VL-vs-C	V	C	L	chr8	97950001	98100000	15	6	0.288462	0.0555556	0.000102714	0.0015112	0	0	0.28334	0.403327	0	0	0.313333	Proximal	CPQ	ENSG00000104324	frequency
VL-vs-C	V	C	L	chr8	113400001	113550000	27	25	0.519231	0.231481	0.000526083	0.00578012	0	0	0	0	0	1	0	Genic; Proximal	CSMD3	ENSG00000164796	frequency
VL-vs-C	V	C	L	chr8	121650001	121800000	8	1	0.153846	0.00925926	0.000564101	0.00605143	0	0	0	0	1	0	0	Proximal	SNTB1	ENSG00000172164	frequency
VL-vs-C	C	V	L	chr8	124950001	125100000	49	1	0.453704	0.0192308	1.09937e-09	1.26931e-07	0	0	0.55666	0.306667	0	0	0.136673	Genic; Proximal	FER1L6; FER1L6-AS1	ENSG00000181171; ENSG00000214814	frequency
VL-vs-C	V	C	L	chr8	125100001	125250000	10	0	0.192308	0	6.95677e-06	0.000190319	0	0	0.750007	0.02	0	0	0.229993	Genic	FER1L6	ENSG00000214814	frequency
VL-vs-C	C	V	L	chr8	133950001	134100000	90	30	0.833333	0.576923	0.000794251	0.00788693	0	0	0	1	0	0	0	Proximal	SLA; TG	ENSG00000042832; ENSG00000155926	frequency
VL-vs-C	C	V	L	chr8	139350001	139500000	55	6	0.509259	0.115385	7.43849e-07	3.01613e-05	0	0	0	0	0	1	0	Proximal	FAM135B	ENSG00000147724	frequency
VL-vs-C	V	C	L	chr8	139500001	139650000	17	9	0.326923	0.0833333	0.000187798	0.00249859	0	0	0	0	0	1	0	Proximal	COL22A1; FAM135B	ENSG00000147724; ENSG00000169436	frequency
VL-vs-C	C	V	L	chr8	141000001	141150000	60	9	0.555556	0.173077	3.44323e-06	0.000104246	0	0	0.44334	0.53666	0	0	0.02	Distal	TRAPPC9	ENSG00000167632	frequency
VL-vs-C	V	C	L	chr8	141150001	141300000	9	0	0.173077	0	2.44296e-05	0.00048236	0	0.356673	0.603327	0	0	0	0.04	Distal	TRAPPC9	ENSG00000167632	frequency
VL-vs-C	V	C	L	chr8	142200001	142350000	23	18	0.442308	0.166667	0.000394244	0.00452119	1	0	0	0	0	0	0	Genic	DENND3; SLC45A4	ENSG00000022567; ENSG00000105339	frequency
VL-vs-C	C	V	L	chr8	142500001	142650000	84	26	0.777778	0.5	0.000542118	0.00594671	0	0.406667	0.48	0	0	0	0.113333	Proximal	MROH5	ENSG00000226807	frequency
VL-vs-C	V	C	L	chr8	143700001	143850000	8	0	0.153846	0	8.43931e-05	0.00128898	0.32	0.206667	0	0	0	0	0.473333	Proximal	JRK; LOC100288181; LY6K; LYNX1; LYPD2; PSCA; SLURP1; THEM6	ENSG00000126233; ENSG00000130193; ENSG00000160886; ENSG00000167653; ENSG00000180155; ENSG00000197353; ENSG00000234616; ENSG00000253741	frequency
VL-vs-C	C	V	L	chr9	14550001	14700000	60	12	0.555556	0.230769	0.000160058	0.00218063	0	0	0	0.99666	0	0	0.00334	Proximal	ZDHHC21	ENSG00000175893	frequency
VL-vs-C	C	V	L	chr9	19500001	19650000	71	19	0.657407	0.365385	0.000639611	0.00672382	0	0.0699933	0.870007	0	0	0	0.06	Proximal	SLC24A2	ENSG00000155886	frequency
VL-vs-C	V	C	L	chr9	19650001	19800000	14	3	0.269231	0.0277778	1.12875e-05	0.000278589	0	0	0.349993	0.58334	0	0	0.0666667	Proximal	SLC24A2	ENSG00000155886	frequency
VL-vs-C	C	V	L	chr9	36750001	36900000	34	2	0.314815	0.0384615	3.34839e-05	0.000628353	0	0.769993	0.0700067	0	0	0	0.16	Genic	MIR4475; MIR4476; MIR4540; PAX5	ENSG00000196092; ENSG00000264922; ENSG00000265368; ENSG00000266255	frequency
VL-vs-C	C	V	L	chr9	36900001	37050000	19	0	0.175926	0	0.000432488	0.00487767	0.116673	0	0.563327	0	0	0	0.32	Genic	PAX5	ENSG00000196092	frequency
VL-vs-C	V	C	L	chr9	72000001	72150000	10	1	0.192308	0.00925926	5.70455e-05	0.000981297	0	0	1	0	0	0	0	Proximal	APBA1; FAM189A2	ENSG00000107282; ENSG00000135063	frequency
VL-vs-C	C	V	L	chr9	72600001	72750000	37	2	0.342593	0.0384615	8.39988e-06	0.000219234	0	0	0	0.933333	0	0	0.0666667	Genic	MAMDC2	ENSG00000165072	frequency
VL-vs-C	V	C	L	chr9	78900001	79050000	10	1	0.192308	0.00925926	5.70455e-05	0.000981297	0	0	0.60334	0.17666	0	0	0.22	Genic	GCNT1; PCSK5; RFK	ENSG00000099139; ENSG00000135002; ENSG00000187210	frequency
VL-vs-C	V	C	L	chr9	85950001	86100000	12	0	0.230769	0	5.35998e-07	2.29636e-05	0	0	0	1	0	0	0	Distal	FRMD3	ENSG00000172159	both
VL-vs-C	C	V	L	chr9	93600001	93750000	20	0	0.185185	0	0.000242803	0.00309154	0	0.790007	0.0899933	0	0	0	0.12	Distal	SYK	ENSG00000165025	frequency
VL-vs-C	C	V	L	chr9	94200001	94350000	18	0	0.166667	0	0.00080707	0.00791779	0	0	0.349993	0.510007	0	0	0.14	Distal	ROR2	ENSG00000169071	frequency
VL-vs-C	V	C	L	chr9	96150001	96300000	6	0	0.115385	0	0.000960613	0.00864425	0	0.08	0.693333	0	0	0	0.226667	Genic	FAM120A; FAM120AOS	ENSG00000048828; ENSG00000188938	frequency
VL-vs-C	C	V	L	chr9	96450001	96600000	45	6	0.416667	0.115385	0.000111788	0.00160654	0	0	0.0133333	0.94	0	0	0.0466667	Distal; Genic	MIR4291	ENSG00000265347	frequency
VL-vs-C	C	V	L	chr9	100200001	100350000	103	39	0.953704	0.75	0.000297359	0.0035228	0.529993	0.0266667	0.0933333	0	0	0	0.350007	Proximal	TDRD7; TMOD1	ENSG00000136842; ENSG00000196116	frequency
VL-vs-C	C	V	L	chr9	101250001	101400000	98	31	0.907407	0.596154	8.44973e-06	0.000219693	0	0	1	0	0	0	0	Proximal	GABBR2	ENSG00000136928	frequency
VL-vs-C	C	V	L	chr9	101700001	101850000	68	9	0.62963	0.173077	3.92843e-08	2.38933e-06	0	0.98	0	0	0	0	0.02	Proximal	COL15A1	ENSG00000204291	frequency
VL-vs-C	C	V	L	chr9	103650001	103800000	28	0	0.259259	0	8.02483e-06	0.000212703	0	0	0	0	1	0	0	Proximal	PLPPR1	ENSG00000148123	frequency
VL-vs-C	V	C	L	chr9	103800001	103950000	8	0	0.153846	0	8.43931e-05	0.00128898	0	0	0	0	1	0	0	Proximal	PLPPR1	ENSG00000148123	frequency
VL-vs-C	V	C	L	chr9	117900001	118050000	8	0	0.153846	0	8.43931e-05	0.00128898	0	0	0	0.45666	0.32334	0	0.22	Proximal	DEC1	ENSG00000173077	frequency
VL-vs-C	C	V	L	chr9	129000001	129150000	50	0	0.462963	0	2.05676e-11	4.67021e-09	0	0	0.89666	0	0	0	0.10334	Proximal	MVB12B	ENSG00000196814	frequency
VL-vs-C	C	V	L	chr9	129300001	129450000	39	4	0.361111	0.0769231	0.000102639	0.0015112	0	0	0.943327	0	0	0	0.0566733	Proximal	LMX1B	ENSG00000136944	frequency
VL-vs-C	V	C	L	chr9	136800001	136950000	21	16	0.403846	0.148148	0.000572544	0.00608451	0	0.556673	0.403327	0	0	0	0.04	Genic	BRD3; LINC00094; VAV2	ENSG00000160293; ENSG00000169925; ENSG00000235106	frequency
VL-vs-C	V	C	L	chr9	139350001	139500000	16	3	0.307692	0.0277778	1.10055e-06	4.0306e-05	1	0	0	0	0	0	0	Genic	MIR4673; MIR4674; NOTCH1; SEC16A	ENSG00000148396; ENSG00000148400; ENSG00000263403; ENSG00000265181	frequency
VL-vs-C	V	C	G	chrX	17850001	18000000	17	10	0.326923	0.0925926	0.000490431	0.00518059	0	0	0	0	1	0	0	Unknown	RAI2	ENSG00000131831	frequency
VL-vs-C	V	C	G	chrX	18600001	18750000	9	2	0.173077	0.0185185	0.000742562	0.00729769	0	0	0	0.236673	0.37666	0.22	0.166667	Unknown	CDKL5; PPEF1; RS1	ENSG00000008086; ENSG00000086717; ENSG00000102104	frequency
VL-vs-C	C	V	G	chrX	27450001	27600000	15	0	0.138889	0	0.00277994	0.020831	0	0	0	0	0	1	0	Unknown	PPP4R3CP	ENSG00000224960	correlation
VL-vs-C	V	C	G	chrX	33150001	33300000	18	2	0.346154	0.0185185	1.77093e-08	1.61402e-06	0	0	0	0	0	1	0	Unknown	DMD	ENSG00000198947	frequency
VL-vs-C	V	C	G	chrX	34050001	34200000	7	0	0.134615	0	0.000286936	0.00328802	0	0	0	0	0	1	0	Unknown	FAM47A	ENSG00000185448	frequency
VL-vs-C	C	V	G	chrX	40500001	40650000	105	38	0.972222	0.730769	1.12875e-05	0.00027306	0	1	0	0	0	0	0	Unknown	CXorf38; MED14	ENSG00000180182; ENSG00000185753	frequency
VL-vs-C	V	C	G	chrX	52200001	52350000	6	0	0.115385	0	0.000960613	0.0085755	0	0	0	0	0	0	1	Unknown	XAGE1B	ENSG00000204379	frequency
VL-vs-C	V	C	G	chrX	55650001	55800000	41	38	0.730769	0.37963	4.17975e-05	0.000754859	0	0	0	0	0.833333	0.146667	0.02	Unknown	FOXR2; RRAGB	ENSG00000083750; ENSG00000189299	frequency
VL-vs-C	C	V	G	chrX	68250001	68400000	41	1	0.37963	0.0192308	9.25305e-08	6.25219e-06	0	0	0	0.04	0.533333	0	0.426667	Unknown	PJA1	ENSG00000181191	frequency
VL-vs-C	C	V	G	chrX	71850001	72000000	72	18	0.666667	0.346154	0.000169091	0.00234988	0	0	0.0666667	0.793333	0	0	0.14	Unknown	PHKA1	ENSG00000067177	frequency
VL-vs-C	C	V	G	chrX	74250001	74400000	61	0	0.564815	0	1.06749e-14	1.04587e-11	0	0	0	0	0.92	0.0333333	0.0466667	Unknown	ABCB7	ENSG00000131269	both
VL-vs-C	V	C	G	chrX	87900001	88050000	11	1	0.211538	0.00925926	1.74788e-05	0.000380551	0	0	0	0	0	1	0	Unknown	CPXCR1	ENSG00000147183	frequency
VL-vs-C	V	C	G	chrX	92850001	93000000	55	49	0.942308	0.509259	1.36243e-08	1.30228e-06	0	0	0	0	0	1	0	Unknown	FAM133A; NAP1L3	ENSG00000179083; ENSG00000186310	frequency
VL-vs-C	V	C	G	chrX	99600001	99750000	8	1	0.153846	0.00925926	0.000564101	0.0057872	0	0	0	0.0900067	0.809993	0	0.1	Unknown	PCDH19	ENSG00000165194	frequency
VL-vs-C	V	C	G	chrX	101100001	101250000	16	3	0.307692	0.0277778	1.10055e-06	4.18742e-05	0	0	0	0	0.986667	0	0.0133333	Unknown	NXF5; ZMAT1	ENSG00000126952; ENSG00000166432	frequency
VL-vs-C	V	C	G	chrX	103050001	103200000	29	27	0.557692	0.25	0.00019145	0.00254337	0	0.0499933	0.896673	0	0	0	0.0533333	Unknown	RAB9B; TMSB15B	ENSG00000123570; ENSG00000158427	frequency
VL-vs-C	C	V	G	chrX	117750001	117900000	61	11	0.564815	0.211538	3.64757e-05	0.000687251	0	0.746667	0.0666667	0	0	0.00666667	0.18	Unknown	DOCK11; IL13RA1	ENSG00000131724; ENSG00000147251	frequency
VL-vs-C	C	V	G	chrX	134550001	134700000	76	17	0.703704	0.326923	7.71052e-06	0.000196218	0	0	0	0.513333	0.0333333	0.0866667	0.366667	Unknown	INTS6L; SMIM10L2A	ENSG00000165359; ENSG00000178947	frequency
VL-vs-C	V	C	G	chrX	138750001	138900000	39	17	0.75	0.157407	2.88844e-13	1.61711e-10	0	0	0	0.313333	0.350007	0.08	0.25666	Unknown	ATP11C; MCF2	ENSG00000101974; ENSG00000101977	frequency
VL-vs-C	C	V	G	chrX	140550001	140700000	48	7	0.444444	0.134615	8.23015e-05	0.00131245	0	0	0	0	0	1	0	Unknown	SPANXA2-OT1; SPANXC	ENSG00000198573; ENSG00000277215	frequency
VL-vs-C	V	C	G	chrX	140850001	141000000	6	0	0.115385	0	0.000960613	0.0085755	0	0	0	0	0	1	0	Unknown	MAGEC1; MAGEC3	ENSG00000155495; ENSG00000165509	frequency
VL-vs-C	V	C	G	chrX	144900001	145050000	7	0	0.134615	0	0.000286936	0.00328802	0	0	0	0	0	1	0	Unknown	SLITRK2; TMEM257	ENSG00000185985; ENSG00000221870	frequency
VL-vs-C	C	V	G	chrX	147600001	147750000	21	0	0.194444	0	0.000230889	0.00296229	0	0	0	0	0	1	0	Unknown	AFF2	ENSG00000155966	frequency
VL-vs-C	V	C	G	chrX	148650001	148800000	7	0	0.134615	0	0.000286936	0.00328802	0	0	0	0.153333	0	0.53666	0.310007	Unknown	MAGEA11; TMEM185A	ENSG00000185247; ENSG00000269556	frequency
VL-vs-C	V	C	G	chrX	149100001	149250000	31	18	0.596154	0.166667	1.0167e-07	6.59708e-06	0	0	0.373333	0	0	0.370007	0.25666	Unknown	CXorf40B; LINC00894	ENSG00000197021; ENSG00000235703	frequency
VL-vs-C	V	C	G	chrX	152100001	152250000	7	0	0.134615	0	0.000286936	0.00328802	0	0.08	0.333333	0.1	0	0	0.486667	Unknown	PNMA3; PNMA5; ZNF185	ENSG00000147394; ENSG00000183837; ENSG00000198883	frequency
VL-vs-C	C	V	G	chrX	152850001	153000000	54	2	0.5	0.0384615	1.0545e-09	1.58945e-07	0.390007	0.55666	0	0	0	0	0.0533333	Unknown	ABCD1; BCAP31; DUSP9; FAM58A; PNCK; SLC6A8	ENSG00000101986; ENSG00000130821; ENSG00000130822; ENSG00000130829; ENSG00000185825; ENSG00000262919	frequency
VL-vs-C	C	V	L	chrX	17400001	17550000	79	14	0.731481	0.269231	5.06912e-08	3.00268e-06	0	0	0	1	0	0	0	Unknown	MIR4768; NHS	ENSG00000188158; ENSG00000265465	frequency
VL-vs-C	C	V	L	chrX	18150001	18300000	23	1	0.212963	0.0192308	0.000695955	0.00717223	0	0	0	0	1	0	0	Unknown	BEND2; SCML2	ENSG00000102098; ENSG00000177324	frequency
VL-vs-C	V	C	L	chrX	46350001	46500000	7	0	0.134615	0	0.000286936	0.00344122	0.986667	0	0	0	0	0	0.0133333	Unknown	CHST7; SLC9A7; ZNF674; ZNF674-AS1	ENSG00000065923; ENSG00000147119; ENSG00000230844; ENSG00000251192	frequency
VL-vs-C	V	C	L	chrX	49200001	49350000	13	5	0.25	0.0462963	0.000297359	0.0035228	0.48	0.00666667	0.0466667	0	0	0.14334	0.323327	Unknown	GAGE12D; GAGE12F; GAGE12J; GAGE13; GAGE2A; GAGE2B; GAGE2C; GAGE2D; GAGE2E; GAGE4; GAGE8	ENSG00000189064; ENSG00000205777; ENSG00000224659; ENSG00000227488; ENSG00000236362; ENSG00000274274	frequency
VL-vs-C	C	V	L	chrX	49800001	49950000	76	17	0.703704	0.326923	7.71052e-06	0.000208429	0	0	0	0	0.736673	0	0.263327	Unknown	CLCN5	ENSG00000171365	frequency
VL-vs-C	C	V	L	chrX	52200001	52350000	44	4	0.407407	0.0769231	7.66189e-06	0.000207939	0	0	0	0	0	0	1	Unknown	XAGE1B	ENSG00000204379	frequency
VL-vs-C	C	V	L	chrX	63300001	63450000	51	5	0.472222	0.0961538	1.20928e-06	4.38172e-05	0	0	0	0	0	1	0	Unknown	AMER1; ASB12; MTMR8	ENSG00000102043; ENSG00000184675; ENSG00000198881	frequency
VL-vs-C	V	C	L	chrX	68250001	68400000	15	5	0.288462	0.0462963	3.88882e-05	0.000704538	0	0	0	0.04	0.533333	0	0.426667	Unknown	PJA1	ENSG00000181191	frequency
VL-vs-C	V	C	L	chrX	123600001	123750000	10	2	0.192308	0.0185185	0.000222181	0.00288835	0	0	0	0.389993	0	0.490007	0.12	Unknown	TENM1	ENSG00000009694	frequency
VL-vs-C	C	V	L	chrX	148650001	148800000	50	2	0.462963	0.0384615	7.31793e-09	6.15429e-07	0	0	0	0.153333	0	0.53666	0.310007	Unknown	MAGEA11; TMEM185A	ENSG00000185247; ENSG00000269556	frequency
VL-vs-C	V	C	L	chrX	150450001	150600000	10	0	0.192308	0	6.95677e-06	0.000190319	0	0	0	0	1	0	0	Unknown	VMA21	ENSG00000160131	frequency
VL-vs-C	C	V	L	chrX	151050001	151200000	18	0	0.166667	0	0.00080707	0.00791779	0	0	0	0	0	1	0	Unknown	GABRE; MAGEA4; MIR452	ENSG00000102287; ENSG00000147381	frequency
VL-vs-C	C	V	G	chr1	14550001	14700000	20	0	0.185185	0	0.000242803	0.00305963	0	0	0	0.229993	0.576673	0	0.193333	Proximal	Unknown	Unknown	frequency
VL-vs-C	C	V	G	chr1	50700001	50850000	106	39	0.981481	0.75	8.62653e-06	0.000211296	0	0	0.516673	0.483327	0	0	0	Proximal	Unknown	Unknown	frequency
VL-vs-C	V	C	G	chr1	61350001	61500000	17	10	0.326923	0.0925926	0.000490431	0.00518059	0	0	0	0	1	0	0	Proximal	Unknown	Unknown	frequency
VL-vs-C	V	C	G	chr1	69300001	69450000	7	0	0.134615	0	0.000286936	0.00328802	0	0	0	0	0.2	0.646667	0.153333	Distal	Unknown	Unknown	frequency
VL-vs-C	V	C	G	chr1	79650001	79800000	34	16	0.653846	0.148148	2.62789e-10	5.14936e-08	0	0	0	0	1	0	0	Proximal	Unknown	Unknown	frequency
VL-vs-C	V	C	G	chr1	98850001	99000000	18	5	0.346154	0.0462963	1.42731e-06	5.2277e-05	0	0	0	0	0.88	0	0.12	Proximal	Unknown	Unknown	frequency
VL-vs-C	V	C	G	chr1	193500001	193650000	6	0	0.115385	0	0.000960613	0.0085755	0	0	0	0.869993	0	0	0.130007	Proximal	Unknown	Unknown	frequency
VL-vs-C	V	C	G	chr1	213750001	213900000	9	0	0.173077	0	2.44296e-05	0.000493503	0	0	0	0	0.973333	0	0.0266667	Proximal	Unknown	Unknown	both
VL-vs-C	V	C	G	chr1	222450001	222600000	15	4	0.288462	0.037037	1.28623e-05	0.00030184	0	0	0.12334	0.849993	0	0	0.0266667	Genic; Proximal	Unknown	Unknown	frequency
VL-vs-C	C	V	G	chr10	9000001	9150000	99	34	0.916667	0.653846	7.51166e-05	0.00122743	0	0	0	0	0.0500067	0.509993	0.44	Genic	Unknown	Unknown	frequency
VL-vs-C	C	V	G	chr10	19950001	20100000	89	26	0.824074	0.5	5.51709e-05	0.000973981	0	0	0	0	0	0.973333	0.0266667	Distal; Genic	Unknown	Unknown	frequency
VL-vs-C	C	V	G	chr10	45000001	45150000	71	17	0.657407	0.326923	9.63015e-05	0.00146281	0	0	0	0.190007	0.47666	0	0.333333	Distal	Unknown	Unknown	frequency
VL-vs-C	V	C	G	chr10	65700001	65850000	11	0	0.211538	0	1.64922e-06	5.71974e-05	0	0	0.269993	0.630007	0	0	0.1	Proximal	Unknown	Unknown	frequency
VL-vs-C	C	V	G	chr10	67350001	67500000	80	15	0.740741	0.288462	6.32979e-08	4.51026e-06	0	0	0	0	0.17666	0.796673	0.0266667	Distal	Unknown	Unknown	frequency
VL-vs-C	V	C	G	chr10	77250001	77400000	23	19	0.442308	0.175926	0.000523314	0.0054836	0	0	0.73666	0.230007	0	0	0.0333333	Genic	Unknown	Unknown	frequency
VL-vs-C	C	V	G	chr10	84750001	84900000	55	0	0.509259	0	8.10371e-13	3.96981e-10	0	0	0	0	0.08	0.813333	0.106667	Proximal	Unknown	Unknown	frequency
VL-vs-C	V	C	G	chr10	113700001	113850000	8	0	0.153846	0	8.43931e-05	0.00131245	0	0	0	0.250007	0.71666	0	0.0333333	Proximal	Unknown	Unknown	frequency
VL-vs-C	C	V	G	chr10	121950001	122100000	52	4	0.481481	0.0769231	1.42985e-07	7.67193e-06	0	0	0	1	0	0	0	Genic; Proximal	Unknown	Unknown	frequency
VL-vs-C	V	C	G	chr10	127050001	127200000	22	14	0.423077	0.12963	7.84081e-05	0.00126928	0	0	0	0.993333	0	0	0.00666667	Genic	Unknown	Unknown	frequency
VL-vs-C	V	C	G	chr10	132000001	132150000	24	6	0.461538	0.0555556	3.17223e-09	4.28688e-07	0	0	0	0.0233267	0.96334	0	0.0133333	Genic	Unknown	Unknown	frequency
VL-vs-C	V	C	G	chr10	133350001	133500000	23	10	0.442308	0.0925926	1.20202e-06	4.52955e-05	0	0	0	0.00666667	0.993333	0	0	Genic	Unknown	Unknown	frequency
VL-vs-C	C	V	G	chr11	29100001	29250000	86	18	0.796296	0.346154	4.58633e-08	3.52428e-06	0	0	0	0	0.08	0.883327	0.0366733	Proximal	Unknown	Unknown	frequency
VL-vs-C	C	V	G	chr11	79350001	79500000	108	43	1	0.826923	2.44296e-05	0.000493503	0	0	0	0	0.93666	0.0500067	0.0133333	Proximal	Unknown	Unknown	frequency
VL-vs-C	V	C	G	chr11	90000001	90150000	71	49	0.942308	0.657407	6.33305e-05	0.00107442	0	0	0	0	1	0	0	Distal	Unknown	Unknown	frequency
VL-vs-C	C	V	G	chr11	97800001	97950000	20	0	0.185185	0	0.000460955	0.00493575	0	0	0	0	0	1	0	Distal	Unknown	Unknown	frequency
VL-vs-C	V	C	G	chr11	110700001	110850000	12	4	0.230769	0.037037	0.00030699	0.00345717	0	0	1	0	0	0	0	Proximal	Unknown	Unknown	frequency
VL-vs-C	V	C	G	chr11	114750001	114900000	14	0	0.269231	0	3.84334e-08	3.07389e-06	0	0	0	0.0666667	0.796673	0	0.13666	Proximal	Unknown	Unknown	frequency
VL-vs-C	V	C	G	chr12	60750001	60900000	9	1	0.173077	0.00925926	0.000181685	0.00243843	0	0	0	0	0	1	0	Distal	Unknown	Unknown	frequency
VL-vs-C	V	C	G	chr12	73650001	73800000	9	2	0.173077	0.0185185	0.000742562	0.00729769	0	0	0	0	0	1	0	Distal	Unknown	Unknown	frequency
VL-vs-C	C	V	G	chr13	47550001	47700000	42	7	0.388889	0.134615	0.00094997	0.0085755	0	0	0.0433267	0.930007	0	0	0.0266667	Distal	Unknown	Unknown	frequency
VL-vs-C	C	V	G	chr13	58350001	58500000	57	6	0.527778	0.115385	2.97074e-07	1.43732e-05	0	0	0	0	0	1	0	Genic	Unknown	Unknown	frequency
VL-vs-C	C	V	G	chr13	64200001	64350000	103	27	0.953704	0.519231	2.03707e-10	4.20173e-08	0	0	0	0	0	1	0	Distal	Unknown	Unknown	frequency
VL-vs-C	V	C	G	chr13	67950001	68100000	11	4	0.211538	0.037037	0.00082525	0.00779827	0	0	0	0	0	1	0	Distal; Proximal	Unknown	Unknown	frequency
VL-vs-C	C	V	G	chr13	76500001	76650000	79	19	0.731481	0.365385	1.24063e-05	0.000292893	0	0	0.2	0.70334	0	0	0.09666	Distal	Unknown	Unknown	frequency
VL-vs-C	C	V	G	chr13	81750001	81900000	62	11	0.574074	0.211538	1.77562e-05	0.000384456	0	0	0	0	0	1	0	Distal	Unknown	Unknown	frequency
VL-vs-C	V	C	G	chr13	89100001	89250000	53	40	0.769231	0.490741	0.00105869	0.0093027	0	0	0	0	0	1	0	Distal	Unknown	Unknown	frequency
VL-vs-C	C	V	G	chr13	104850001	105000000	50	10	0.462963	0.192308	0.000910743	0.00855924	0	0	0	0	0	1	0	Genic	Unknown	Unknown	frequency
VL-vs-C	C	V	G	chr13	108600001	108750000	23	1	0.212963	0.0192308	0.000695955	0.00695777	0	0	0	0	0.436673	0.503327	0.06	Distal	Unknown	Unknown	frequency
VL-vs-C	V	C	G	chr14	41700001	41850000	23	18	0.442308	0.166667	0.000200313	0.00265211	0	0	0	0	0	1	0	Distal	Unknown	Unknown	frequency
VL-vs-C	C	V	G	chr15	36300001	36450000	55	10	0.509259	0.192308	0.000136023	0.00194552	0	0	0	0.00666667	0.98	0	0.0133333	Proximal	Unknown	Unknown	frequency
VL-vs-C	C	V	G	chr15	36450001	36600000	108	43	1	0.826923	2.44296e-05	0.000493503	0	0	0	0.28	0.389993	0	0.330007	Genic; Proximal	Unknown	Unknown	frequency
VL-vs-C	C	V	G	chr15	37950001	38100000	72	14	0.666667	0.269231	3.35997e-06	0.000104506	0	0	0	0.170007	0.77666	0	0.0533333	Proximal	Unknown	Unknown	frequency
VL-vs-C	C	V	G	chr15	46200001	46350000	65	15	0.601852	0.288462	0.000343928	0.00386205	0	0	0	0.59666	0.20334	0	0.2	Distal	Unknown	Unknown	frequency
VL-vs-C	V	C	G	chr15	70650001	70800000	12	1	0.230769	0.00925926	5.2296e-06	0.000142325	0.00666667	0.966667	0	0	0	0	0.0266667	Proximal	Unknown	Unknown	frequency
VL-vs-C	C	V	G	chr16	61500001	61650000	72	18	0.666667	0.346154	0.000169091	0.00234988	0	0	0	0	0	1	0	Proximal	Unknown	Unknown	frequency
VL-vs-C	C	V	G	chr16	82500001	82650000	39	3	0.361111	0.0576923	1.72032e-05	0.00037876	0	0	0	0.973333	0	0	0.0266667	Proximal	Unknown	Unknown	frequency
VL-vs-C	V	C	G	chr17	43800001	43950000	7	0	0.134615	0	0.000286936	0.00328802	0	0.209993	0.476673	0	0	0	0.313333	Genic	Unknown	Unknown	frequency
VL-vs-C	C	V	G	chr18	25200001	25350000	67	11	0.62037	0.211538	1.62833e-06	5.71974e-05	0	0	0	0	0	1	0	Proximal	Unknown	Unknown	frequency
VL-vs-C	C	V	G	chr18	27450001	27600000	25	0	0.231481	0	3.11178e-05	0.000603717	0	0	0	0	0	1	0	Distal	Unknown	Unknown	frequency
VL-vs-C	V	C	G	chr18	35700001	35850000	70	49	0.942308	0.648148	3.22464e-05	0.00062253	0	0	0	0	0	1	0	Proximal	Unknown	Unknown	frequency
VL-vs-C	C	V	G	chr18	71400001	71550000	52	9	0.481481	0.173077	0.000219746	0.00288021	0	0	0	0	0.336673	0.25666	0.406667	Distal	Unknown	Unknown	frequency
VL-vs-C	V	C	G	chr18	73350001	73500000	12	0	0.230769	0	4.45736e-07	1.94093e-05	0	0	0	0	1	0	0	Proximal	Unknown	Unknown	frequency
VL-vs-C	V	C	G	chr19	32400001	32550000	28	13	0.538462	0.12037	4.33173e-08	3.39521e-06	0	0	0	0	1	0	0	Genic	Unknown	Unknown	frequency
VL-vs-C	V	C	G	chr2	300001	450000	21	6	0.403846	0.0555556	1.56052e-07	8.15422e-06	0	0	0	0	1	0	0	Distal	Unknown	Unknown	frequency
VL-vs-C	V	C	G	chr2	6000001	6150000	6	0	0.115385	0	0.000960613	0.0085755	0	0	0	0	0	1	0	Proximal	Unknown	Unknown	frequency
VL-vs-C	V	C	G	chr2	12450001	12600000	21	13	0.403846	0.12037	0.000129561	0.00186672	0	0	1	0	0	0	0	Proximal	Unknown	Unknown	frequency
VL-vs-C	V	C	G	chr2	17100001	17250000	23	13	0.442308	0.12037	1.21106e-05	0.000289398	0	0	0	0	1	0	0	Proximal	Unknown	Unknown	frequency
VL-vs-C	V	C	G	chr2	52950001	53100000	15	1	0.288462	0.00925926	1.21763e-07	7.23015e-06	0	0	0	0	0	1	0	Distal	Unknown	Unknown	frequency
VL-vs-C	V	C	G	chr2	72000001	72150000	15	5	0.288462	0.0462963	3.88882e-05	0.000718881	0	0	0	0.323327	0.610007	0	0.0666667	Proximal	Unknown	Unknown	frequency
VL-vs-C	C	V	G	chr2	89550001	89700000	75	20	0.694444	0.384615	0.000276022	0.00328802	0	0	0	0	0.19666	0.3	0.50334	Distal	Unknown	Unknown	frequency
VL-vs-C	V	C	G	chr2	122550001	122700000	29	26	0.557692	0.240741	0.000153305	0.00216115	0	0.849993	0.12334	0	0	0	0.0266667	Distal	Unknown	Unknown	frequency
VL-vs-C	V	C	G	chr2	123900001	124050000	14	7	0.269231	0.0648148	0.000744852	0.00729769	0	0	0	0	0	1	0	Distal	Unknown	Unknown	frequency
VL-vs-C	V	C	G	chr2	129900001	130050000	14	6	0.269231	0.0555556	0.00047795	0.0050899	0	0	0	0	1	0	0	Distal	Unknown	Unknown	frequency
VL-vs-C	V	C	G	chr2	140100001	140250000	18	12	0.346154	0.111111	0.00087581	0.00825072	0	0	0	0	0	1	0	Distal	Unknown	Unknown	frequency
VL-vs-C	C	V	G	chr2	163950001	164100000	43	6	0.398148	0.115385	0.000217769	0.00287352	0	0	0	0	0.793333	0.06	0.146667	Proximal	Unknown	Unknown	frequency
VL-vs-C	V	C	G	chr2	167400001	167550000	12	2	0.230769	0.0185185	2.74364e-05	0.000543047	0	0	0	0	0	1	0	Distal; Proximal	Unknown	Unknown	frequency
VL-vs-C	V	C	G	chr2	193350001	193500000	44	11	0.846154	0.101852	7.7135e-21	3.02292e-17	0	0	0	0	0.77666	0.170007	0.0533333	Proximal	Unknown	Unknown	both
VL-vs-C	V	C	G	chr2	199200001	199350000	29	25	0.557692	0.231481	7.22643e-05	0.00119495	0	0	0	0	0.949993	0.0266667	0.02334	Proximal	Unknown	Unknown	frequency
VL-vs-C	C	V	G	chr2	218400001	218550000	28	0	0.259259	0	8.02483e-06	0.000201598	0	0	0	1	0	0	0	Proximal	Unknown	Unknown	frequency
VL-vs-C	V	C	G	chr20	16050001	16200000	39	34	0.653846	0.361111	0.000661888	0.00665113	0	0	0	0.22334	0.689993	0	0.0866667	Proximal	Unknown	Unknown	frequency
VL-vs-C	V	C	G	chr20	29550001	29700000	11	1	0.211538	0.00925926	1.74788e-05	0.000380551	0	0	0	0	0	0.85666	0.14334	Distal	Unknown	Unknown	frequency
VL-vs-C	V	C	G	chr20	39000001	39150000	15	8	0.288462	0.0740741	0.000576014	0.00587865	0	0	0.0333333	0.773333	0.0133333	0	0.18	Proximal	Unknown	Unknown	frequency
VL-vs-C	C	V	G	chr21	9300001	9450000	50	4	0.462963	0.0769231	3.70113e-07	1.72675e-05	0	0	0	0	0	0.42334	0.57666	Distal	Unknown	Unknown	frequency
VL-vs-C	C	V	G	chr22	27450001	27600000	100	34	0.925926	0.653846	4.14668e-05	0.000752353	0	0	0.33666	0.636673	0	0	0.0266667	Proximal	Unknown	Unknown	frequency
VL-vs-C	C	V	G	chr3	1	150000	82	23	0.759259	0.442308	0.000153305	0.00216115	0	0	0	0	0.60334	0.04	0.35666	Proximal	Unknown	Unknown	frequency
VL-vs-C	V	C	G	chr3	1650001	1800000	42	40	0.769231	0.388889	8.30585e-06	0.000207329	0	0	0	0	0	1	0	Proximal	Unknown	Unknown	frequency
VL-vs-C	V	C	G	chr3	20850001	21000000	42	38	0.730769	0.388889	8.50696e-05	0.00131255	0	0	0	0	0	1	0	Distal	Unknown	Unknown	frequency
VL-vs-C	C	V	G	chr3	28800001	28950000	74	6	0.685185	0.115385	6.3636e-12	2.26718e-09	0	0	0	1	0	0	0	Proximal	Unknown	Unknown	frequency
VL-vs-C	V	C	G	chr3	34050001	34200000	9	2	0.173077	0.0185185	0.000658155	0.00663062	0	0	0.323327	0.636673	0	0	0.04	Distal	Unknown	Unknown	frequency
VL-vs-C	C	V	G	chr3	34650001	34800000	103	36	0.953704	0.692308	1.3358e-05	0.00030436	0	0	0	0	0.106667	0.790007	0.103327	Distal	Unknown	Unknown	frequency
VL-vs-C	V	C	G	chr3	54000001	54150000	14	5	0.269231	0.0462963	0.000109432	0.00163066	0	0	0.143327	0.72334	0	0	0.133333	Proximal	Unknown	Unknown	frequency
VL-vs-C	C	V	G	chr3	77850001	78000000	108	46	1	0.884615	0.000960613	0.0085755	0	0	0	0	0	1	0	Proximal	Unknown	Unknown	frequency
VL-vs-C	C	V	G	chr3	80250001	80400000	54	2	0.5	0.0384615	1.0545e-09	1.58945e-07	0	0	0	0	0	1	0	Distal	Unknown	Unknown	frequency
VL-vs-C	V	C	G	chr3	83550001	83700000	6	0	0.115385	0	0.000960613	0.0085755	0	0	0	0	0	1	0	Distal	Unknown	Unknown	frequency
VL-vs-C	C	V	G	chr3	84000001	84150000	105	42	0.972222	0.807692	0.000821646	0.00779827	0	0	0	0	0	1	0	Distal	Unknown	Unknown	frequency
VL-vs-C	V	C	G	chr3	102600001	102750000	21	14	0.403846	0.12963	0.000175112	0.00241642	0	0	0	0	0	0.886667	0.113333	Distal	Unknown	Unknown	frequency
VL-vs-C	V	C	G	chr3	105900001	106050000	7	0	0.134615	0	0.000286936	0.00328802	0	0	1	0	0	0	0	Genic	Unknown	Unknown	frequency
VL-vs-C	V	C	G	chr3	117900001	118050000	24	17	0.461538	0.157407	7.87022e-05	0.00126928	0	0	0	0	0	1	0	Proximal	Unknown	Unknown	frequency
VL-vs-C	C	V	G	chr3	137100001	137250000	33	0	0.305556	0	4.43863e-07	1.94093e-05	0	0	0	0.703327	0.20334	0	0.0933333	Proximal	Unknown	Unknown	frequency
VL-vs-C	V	C	G	chr3	137250001	137400000	13	0	0.25	0	1.44864e-07	7.67193e-06	0	0	0	0.436673	0.21666	0	0.346667	Proximal	Unknown	Unknown	frequency
VL-vs-C	C	V	G	chr3	177450001	177600000	80	24	0.740741	0.461538	0.000743346	0.00729769	0	0	0	0.956673	0	0	0.0433267	Genic; Proximal	Unknown	Unknown	frequency
VL-vs-C	V	C	G	chr3	189150001	189300000	11	4	0.211538	0.037037	0.00082525	0.00779827	0	0.953333	0	0	0	0	0.0466667	Proximal	Unknown	Unknown	frequency
VL-vs-C	C	V	G	chr3	191700001	191850000	42	2	0.388889	0.0384615	9.48945e-07	3.71891e-05	0	0	0	0.386667	0.513333	0.0133333	0.0866667	Distal	Unknown	Unknown	frequency
VL-vs-C	V	C	G	chr4	8700001	8850000	8	1	0.153846	0.00925926	0.000564101	0.0057872	0	0	0	0.77666	0.12334	0	0.1	Genic	Unknown	Unknown	frequency
VL-vs-C	C	V	G	chr4	18600001	18750000	48	7	0.444444	0.134615	8.23015e-05	0.00131245	0	0	0	0	0.709993	0.0533333	0.236673	Proximal	Unknown	Unknown	frequency
VL-vs-C	C	V	G	chr4	28050001	28200000	21	0	0.194444	0	0.000230889	0.00296229	0	0	0	0	0	1	0	Distal	Unknown	Unknown	frequency
VL-vs-C	C	V	G	chr4	34200001	34350000	42	7	0.388889	0.134615	0.00094997	0.0085755	0	0	0	0	0	1	0	Distal	Unknown	Unknown	frequency
VL-vs-C	V	C	G	chr4	38250001	38400000	9	0	0.173077	0	2.44296e-05	0.000493503	0	0.89666	0.0766733	0	0	0	0.0266667	Proximal	Unknown	Unknown	frequency
VL-vs-C	V	C	G	chr4	43650001	43800000	17	6	0.326923	0.0555556	1.29702e-05	0.000302561	0	0	0	0	0	1	0	Distal	Unknown	Unknown	frequency
VL-vs-C	C	V	G	chr4	44850001	45000000	91	27	0.842593	0.519231	3.55669e-05	0.000673365	0	0	0	0	0	1	0	Distal	Unknown	Unknown	frequency
VL-vs-C	V	C	G	chr4	45600001	45750000	26	18	0.5	0.166667	2.12681e-05	0.000450539	0	0	0	0	0	1	0	Distal	Unknown	Unknown	frequency
VL-vs-C	C	V	G	chr4	49500001	49650000	77	20	0.712963	0.384615	0.000119571	0.00175094	0	0	0	0	0.230007	0.763327	0.00666667	Distal	Unknown	Unknown	frequency
VL-vs-C	C	V	G	chr4	64500001	64650000	76	18	0.703704	0.346154	2.98272e-05	0.000587402	0	0	0	0	0	1	0	Distal	Unknown	Unknown	frequency
VL-vs-C	V	C	G	chr4	72450001	72600000	20	13	0.384615	0.12037	0.00026939	0.00328802	0	0	0	0	1	0	0	Distal; Proximal	Unknown	Unknown	frequency
VL-vs-C	C	V	G	chr4	105900001	106050000	20	0	0.185185	0	0.000242803	0.00305963	0	0	0	0.36	0.443327	0	0.196673	Distal	Unknown	Unknown	frequency
VL-vs-C	C	V	G	chr4	125100001	125250000	60	11	0.555556	0.211538	3.98428e-05	0.000729645	0	0	0	0.396673	0.443327	0	0.16	Distal	Unknown	Unknown	frequency
VL-vs-C	V	C	G	chr4	137550001	137700000	6	0	0.115385	0	0.000960613	0.0085755	0	0	0	0	0	0.973333	0.0266667	Genic	Unknown	Unknown	frequency
VL-vs-C	V	C	G	chr4	139650001	139800000	58	49	0.942308	0.537037	7.72154e-08	5.3089e-06	0	0	0.44334	0.549993	0	0	0.00666667	Genic	Unknown	Unknown	frequency
VL-vs-C	C	V	G	chr4	142200001	142350000	74	21	0.685185	0.403846	0.00101794	0.00900521	0	0	0	0.286667	0.613333	0	0.1	Distal	Unknown	Unknown	frequency
VL-vs-C	C	V	G	chr4	154950001	155100000	55	7	0.509259	0.134615	4.35996e-06	0.000123816	0	0	0	0.796673	0.166667	0	0.03666	Genic	Unknown	Unknown	frequency
VL-vs-C	V	C	G	chr4	160350001	160500000	10	0	0.192308	0	6.95677e-06	0.000181524	0	0.203327	0.176673	0.46	0	0	0.16	Genic	Unknown	Unknown	frequency
VL-vs-C	V	C	G	chr4	171450001	171600000	14	6	0.269231	0.0555556	0.00047795	0.0050899	0	0	0	0	0	1	0	Distal	Unknown	Unknown	frequency
VL-vs-C	C	V	G	chr4	187800001	187950000	25	0	0.231481	0	3.11178e-05	0.000603717	0	0	0	0	0	1	0	Genic	Unknown	Unknown	frequency
VL-vs-C	V	C	G	chr5	6000001	6150000	26	25	0.5	0.231481	0.00101738	0.00900521	0	0	0	0	1	0	0	Proximal	Unknown	Unknown	frequency
VL-vs-C	C	V	G	chr5	7950001	8100000	77	4	0.712963	0.0769231	4.07951e-15	5.32921e-12	0	0	0	0	1	0	0	Distal; Genic	Unknown	Unknown	frequency
VL-vs-C	C	V	G	chr5	21600001	21750000	51	1	0.472222	0.0192308	4.03442e-10	7.52901e-08	0	0	0	0	0	1	0	Genic	Unknown	Unknown	frequency
VL-vs-C	C	V	G	chr5	39450001	39600000	20	0	0.185185	0	0.000242803	0.00305963	0	0	0	0	0.98	0	0.02	Genic; Proximal	Unknown	Unknown	frequency
VL-vs-C	V	C	G	chr5	40200001	40350000	61	48	0.923077	0.564815	1.75552e-06	5.89843e-05	0	0	0	1	0	0	0	Distal	Unknown	Unknown	frequency
VL-vs-C	V	C	G	chr5	50400001	50550000	12	2	0.230769	0.0185185	2.74364e-05	0.000543047	0	0	0	0	0.52	0	0.48	Proximal	Unknown	Unknown	frequency
VL-vs-C	C	V	G	chr5	61200001	61350000	44	7	0.407407	0.134615	0.000507495	0.00534643	0	0.0500067	0.493333	0.146667	0	0	0.309993	Proximal	Unknown	Unknown	frequency
VL-vs-C	C	V	G	chr5	85500001	85650000	107	38	0.990741	0.730769	4.36456e-07	1.94093e-05	0	0	0	0	0	1	0	Distal	Unknown	Unknown	frequency
VL-vs-C	V	C	G	chr5	88350001	88500000	26	24	0.5	0.222222	0.000542118	0.00565043	0	0.27666	0	0	0.66334	0	0.06	Proximal	Unknown	Unknown	frequency
VL-vs-C	V	C	G	chr5	92250001	92400000	54	46	0.884615	0.5	1.52551e-06	5.44551e-05	0	0	0	0	1	0	0	Proximal	Unknown	Unknown	frequency
VL-vs-C	V	C	G	chr5	98700001	98850000	18	12	0.346154	0.111111	0.000825793	0.00779827	0	0	0	0.473333	0	0.15666	0.370007	Distal	Unknown	Unknown	frequency
VL-vs-C	V	C	G	chr5	100800001	100950000	22	17	0.423077	0.157407	0.000390344	0.00430918	0	0	0	0	0	1	0	Distal	Unknown	Unknown	frequency
VL-vs-C	V	C	G	chr5	104250001	104400000	8	0	0.153846	0	8.43931e-05	0.00131245	0	0	0	0	0	1	0	Distal	Unknown	Unknown	frequency
VL-vs-C	C	V	G	chr5	114150001	114300000	46	7	0.425926	0.134615	0.00027551	0.00328802	0	0	0	0.08334	0.829993	0	0.0866667	Distal	Unknown	Unknown	frequency
VL-vs-C	V	C	G	chr5	117150001	117300000	15	5	0.288462	0.0462963	3.88882e-05	0.000718881	0	0	0	0	0	0.813333	0.186667	Proximal	Unknown	Unknown	frequency
VL-vs-C	V	C	G	chr5	117450001	117600000	17	2	0.326923	0.0185185	4.9132e-08	3.63299e-06	0	0	0	0	0.790007	0.0233267	0.186667	Proximal	Unknown	Unknown	frequency
VL-vs-C	C	V	G	chr5	129600001	129750000	92	29	0.851852	0.557692	0.000129379	0.00186672	0	0	0	0	0.98	0	0.02	Distal	Unknown	Unknown	frequency
VL-vs-C	V	C	G	chr5	157800001	157950000	16	7	0.307692	0.0648148	0.000142391	0.00202921	0	0	0.0666667	0	0.62334	0	0.309993	Proximal	Unknown	Unknown	frequency
VL-vs-C	V	C	G	chr6	9300001	9450000	12	5	0.230769	0.0462963	0.000779183	0.00755846	0	0	0	0	0.00666667	0.946667	0.0466667	Proximal	Unknown	Unknown	frequency
VL-vs-C	C	V	G	chr6	33150001	33300000	28	2	0.259259	0.0384615	0.000442867	0.00475505	0.730007	0.0933333	0	0	0	0	0.17666	Genic	Unknown	Unknown	frequency
VL-vs-C	C	V	G	chr6	63450001	63600000	58	9	0.537037	0.173077	1.40725e-05	0.000317212	0	0	0	0	0	1	0	Distal	Unknown	Unknown	frequency
VL-vs-C	C	V	G	chr6	69150001	69300000	33	1	0.305556	0.0192308	7.03521e-06	0.000181524	0	0	0	0	0	1	0	Distal	Unknown	Unknown	frequency
VL-vs-C	C	V	G	chr6	74550001	74700000	57	6	0.527778	0.115385	2.97074e-07	1.43732e-05	0	0.55666	0.42334	0	0	0	0.02	Distal	Unknown	Unknown	frequency
VL-vs-C	V	C	G	chr6	86550001	86700000	13	0	0.25	0	1.18257e-07	7.23015e-06	0	0	0.303327	0.68334	0	0	0.0133333	Distal	Unknown	Unknown	frequency
VL-vs-C	C	V	G	chr6	133950001	134100000	21	0	0.194444	0	0.000230889	0.00296229	0	0	0	0.336673	0.549993	0	0.113333	Genic; Proximal	Unknown	Unknown	frequency
VL-vs-C	C	V	G	chr7	15000001	15150000	40	4	0.37037	0.0769231	5.51732e-05	0.000973981	0	0	0	0	0	1	0	Proximal	Unknown	Unknown	frequency
VL-vs-C	V	C	G	chr7	40950001	41100000	9	1	0.173077	0.00925926	0.000181685	0.00243843	0	0	0	0	0.949993	0	0.0500067	Proximal	Unknown	Unknown	frequency
VL-vs-C	V	C	G	chr7	46950001	47100000	24	10	0.461538	0.0925926	4.77291e-07	2.03316e-05	0	0	0	0.936673	0	0	0.0633267	Distal	Unknown	Unknown	frequency
VL-vs-C	V	C	G	chr7	49050001	49200000	28	20	0.538462	0.185185	1.41689e-05	0.000317303	0	0	0	0	0	1	0	Distal	Unknown	Unknown	frequency
VL-vs-C	V	C	G	chr7	49350001	49500000	6	0	0.115385	0	0.000960613	0.0085755	0	0	0	0	0	1	0	Distal	Unknown	Unknown	frequency
VL-vs-C	C	V	G	chr7	91050001	91200000	105	41	0.972222	0.788462	0.000295362	0.00334545	0	0	0	1	0	0	0	Proximal	Unknown	Unknown	frequency
VL-vs-C	C	V	G	chr7	93750001	93900000	108	46	1	0.884615	0.000960613	0.0085755	0	0	0	1	0	0	0	Proximal	Unknown	Unknown	frequency
VL-vs-C	C	V	G	chr7	112800001	112950000	31	0	0.287037	0	1.99965e-06	6.31987e-05	0	0	0	0.226667	0.570007	0	0.203327	Proximal	Unknown	Unknown	both
VL-vs-C	V	C	G	chr7	142050001	142200000	6	0	0.115385	0	0.000960613	0.0085755	0	0	0	0.986667	0	0	0.0133333	Genic	Unknown	Unknown	frequency
VL-vs-C	V	C	G	chr7	145500001	145650000	9	2	0.173077	0.0185185	0.000742562	0.00729769	0	0	0	0	0	1	0	Distal	Unknown	Unknown	frequency
VL-vs-C	C	V	G	chr8	2550001	2700000	108	46	1	0.884615	0.000960613	0.0085755	0	0	0	0	0	1	0	Genic	Unknown	Unknown	frequency
VL-vs-C	C	V	G	chr8	5700001	5850000	27	1	0.25	0.0192308	0.000108533	0.00162777	0	0	0	0	0.910007	0.0433267	0.0466667	Distal	Unknown	Unknown	frequency
VL-vs-C	C	V	G	chr8	89550001	89700000	48	0	0.444444	0	1.00178e-10	2.45373e-08	0	0	0	0	0	1	0	Distal	Unknown	Unknown	both
VL-vs-C	C	V	G	chr8	111600001	111750000	33	2	0.305556	0.0384615	6.44117e-05	0.00108339	0	0	0	0	0	1	0	Distal	Unknown	Unknown	frequency
VL-vs-C	V	C	G	chr8	115950001	116100000	16	1	0.307692	0.00925926	3.31831e-08	2.7669e-06	0	0	0	0	0.436673	0.429993	0.133333	Distal; Proximal	Unknown	Unknown	both
VL-vs-C	V	C	G	chr8	116100001	116250000	34	27	0.653846	0.25	1.64355e-06	5.71974e-05	0	0	0	0	0.993333	0	0.00666667	Proximal	Unknown	Unknown	frequency
VL-vs-C	C	V	G	chr9	108750001	108900000	25	0	0.231481	0	3.11178e-05	0.000603717	0	0	0	0.723327	0.12	0	0.156673	Proximal	Unknown	Unknown	frequency
VL-vs-C	C	V	G	chr9	109350001	109500000	36	5	0.333333	0.0961538	0.000992039	0.00881587	0	0	0	0	0.953333	0	0.0466667	Proximal	Unknown	Unknown	frequency
VL-vs-C	V	C	L	chr1	150001	300000	10	0	0.192308	0	6.95677e-06	0.000190319	0.12	0.229993	0.413333	0.00666667	0	0	0.230007	Distal	Unknown	Unknown	both
VL-vs-C	V	C	L	chr1	600001	750000	14	3	0.269231	0.0277778	1.12875e-05	0.000278589	0.0266667	0.8	0.02	0	0	0.0866667	0.0666667	Genic	Unknown	Unknown	frequency
VL-vs-C	C	V	L	chr1	25350001	25500000	93	23	0.861111	0.442308	9.43752e-08	5.06208e-06	0.0966733	0.569993	0	0	0	0	0.333333	Proximal	Unknown	Unknown	frequency
VL-vs-C	C	V	L	chr1	30150001	30300000	92	24	0.851852	0.461538	5.09575e-07	2.21097e-05	0	0	0	1	0	0	0	Distal	Unknown	Unknown	frequency
VL-vs-C	V	C	L	chr1	30300001	30450000	9	0	0.173077	0	2.44296e-05	0.00048236	0	0	0	1	0	0	0	Distal	Unknown	Unknown	frequency
VL-vs-C	V	C	L	chr1	37650001	37800000	53	42	0.807692	0.490741	0.000136023	0.00187948	0	0	0.916673	0.0699933	0	0	0.0133333	Proximal	Unknown	Unknown	frequency
VL-vs-C	C	V	L	chr1	55800001	55950000	52	2	0.481481	0.0384615	2.69257e-09	2.58335e-07	0	0	0.849993	0.116673	0	0	0.0333333	Proximal	Unknown	Unknown	frequency
VL-vs-C	C	V	L	chr1	59400001	59550000	36	4	0.333333	0.0769231	0.00035811	0.00417	0	0.830007	0.103327	0	0	0	0.0666667	Proximal	Unknown	Unknown	frequency
VL-vs-C	V	C	L	chr1	80400001	80550000	6	0	0.115385	0	0.000960613	0.00864425	0	0	0	0	1	0	0	Genic; Proximal	Unknown	Unknown	frequency
VL-vs-C	C	V	L	chr1	96300001	96450000	42	5	0.388889	0.0961538	8.63644e-05	0.00131028	0	0	0	0	0.20334	0.61666	0.18	Proximal	Unknown	Unknown	frequency
VL-vs-C	V	C	L	chr1	195600001	195750000	21	13	0.403846	0.12037	0.000129561	0.00180484	0	0	0	0	0	1	0	Distal	Unknown	Unknown	frequency
VL-vs-C	V	C	L	chr1	205950001	206100000	6	0	0.115385	0	0.000960613	0.00864425	0.0133333	0.330007	0	0	0	0	0.65666	Genic	Unknown	Unknown	frequency
VL-vs-C	C	V	L	chr1	208500001	208650000	99	28	0.916667	0.538462	2.30812e-07	1.121e-05	0	0	0	1	0	0	0	Proximal	Unknown	Unknown	frequency
VL-vs-C	V	C	L	chr1	220500001	220650000	6	0	0.115385	0	0.000960613	0.00864425	0	0	0.0133333	0.950007	0	0	0.03666	Genic	Unknown	Unknown	frequency
VL-vs-C	V	C	L	chr1	224100001	224250000	8	1	0.153846	0.00925926	0.000564101	0.00605143	0.176673	0.763327	0	0	0	0.0466667	0.0133333	Genic	Unknown	Unknown	frequency
VL-vs-C	C	V	L	chr1	228900001	229050000	100	27	0.925926	0.519231	1.01484e-08	7.59678e-07	0	0	0	0.96	0	0	0.04	Distal; Genic	Unknown	Unknown	frequency
VL-vs-C	C	V	L	chr1	234900001	235050000	51	2	0.472222	0.0384615	3.61802e-09	3.28612e-07	1	0	0	0	0	0	0	Genic	Unknown	Unknown	frequency
VL-vs-C	C	V	L	chr10	1800001	1950000	62	13	0.574074	0.25	0.000169303	0.00227923	0	0	0	0.04	0.933333	0	0.0266667	Genic	Unknown	Unknown	frequency
VL-vs-C	V	C	L	chr10	21600001	21750000	6	0	0.115385	0	0.000960613	0.00864425	0	1	0	0	0	0	0	Genic	Unknown	Unknown	frequency
VL-vs-C	C	V	L	chr10	46350001	46500000	37	5	0.342593	0.0961538	0.000933882	0.00864425	0	0.163327	0.12	0.10334	0.0266667	0	0.586667	Genic	Unknown	Unknown	frequency
VL-vs-C	C	V	L	chr10	71400001	71550000	62	12	0.574074	0.230769	4.45492e-05	0.000796506	0	0	1	0	0	0	0	Distal; Proximal	Unknown	Unknown	frequency
VL-vs-C	V	C	L	chr10	110400001	110550000	6	0	0.115385	0	0.000960613	0.00864425	0	0	0	0	0.296673	0.35666	0.346667	Distal	Unknown	Unknown	frequency
VL-vs-C	C	V	L	chr10	130200001	130350000	88	24	0.814815	0.461538	1.41689e-05	0.000332823	0	0	0	0.00666667	0.950007	0	0.0433267	Proximal	Unknown	Unknown	frequency
VL-vs-C	C	V	L	chr10	130950001	131100000	50	4	0.462963	0.0769231	6.64937e-07	2.77887e-05	0	0	0	0	1	0	0	Genic; Proximal	Unknown	Unknown	frequency
VL-vs-C	C	V	L	chr11	27750001	27900000	26	1	0.240741	0.0192308	0.000198533	0.00261082	0	0	0.0700067	0.889993	0	0	0.04	Proximal	Unknown	Unknown	frequency
VL-vs-C	C	V	L	chr11	95100001	95250000	62	11	0.574074	0.211538	1.77562e-05	0.000392711	0	0	0	0.396673	0	0	0.603327	Proximal	Unknown	Unknown	frequency
VL-vs-C	C	V	L	chr11	113400001	113550000	102	33	0.944444	0.634615	1.42731e-06	4.96064e-05	0	0	0	0.99666	0	0	0.00334	Genic; Proximal	Unknown	Unknown	both
VL-vs-C	C	V	L	chr11	115800001	115950000	28	1	0.259259	0.0192308	0.000108823	0.0015806	0	0	0.18	0	0.38	0	0.44	Proximal	Unknown	Unknown	frequency
VL-vs-C	C	V	L	chr11	119700001	119850000	58	11	0.537037	0.211538	8.82888e-05	0.00133058	0	0	0.669993	0.170007	0	0	0.16	Proximal	Unknown	Unknown	frequency
VL-vs-C	C	V	L	chr11	130350001	130500000	27	2	0.25	0.0384615	0.000784774	0.00781561	0	0	0	1	0	0	0	Genic	Unknown	Unknown	frequency
VL-vs-C	C	V	L	chr12	43050001	43200000	85	5	0.787037	0.0961538	2.63322e-17	1.43114e-13	0	0	0.0466667	0.786667	0	0	0.166667	Proximal	Unknown	Unknown	both
VL-vs-C	V	C	L	chr12	55050001	55200000	21	8	0.403846	0.0740741	1.20512e-06	4.38172e-05	0	0.23666	0.710007	0	0	0	0.0533333	Distal	Unknown	Unknown	frequency
VL-vs-C	V	C	L	chr12	67500001	67650000	10	0	0.192308	0	6.95677e-06	0.000190319	0	0	0	0.18	0.52	0	0.3	Proximal	Unknown	Unknown	frequency
VL-vs-C	V	C	L	chr12	73500001	73650000	35	18	0.673077	0.166667	4.05425e-10	5.75366e-08	0	0	0	0	0	1	0	Distal	Unknown	Unknown	frequency
VL-vs-C	V	C	L	chr12	78000001	78150000	14	2	0.269231	0.0185185	2.6393e-06	8.24722e-05	0	0	0	0.0266667	0.926667	0	0.0466667	Proximal	Unknown	Unknown	frequency
VL-vs-C	C	V	L	chr12	114600001	114750000	82	13	0.759259	0.25	1.40677e-09	1.57098e-07	0	0	0	0	1	0	0	Proximal	Unknown	Unknown	both
VL-vs-C	C	V	L	chr12	118950001	119100000	53	6	0.490741	0.115385	1.87775e-06	6.36378e-05	0	0	0	0.363327	0.50334	0	0.133333	Genic; Proximal	Unknown	Unknown	frequency
VL-vs-C	C	V	L	chr12	119100001	119250000	63	10	0.583333	0.192308	3.31451e-06	0.000101249	0	0	0	0	1	0	0	Proximal	Unknown	Unknown	frequency
VL-vs-C	V	C	L	chr12	125100001	125250000	6	0	0.115385	0	0.000960613	0.00864425	0.976673	0	0	0	0	0	0.0233267	Genic	Unknown	Unknown	frequency
VL-vs-C	V	C	L	chr12	128100001	128250000	15	4	0.288462	0.037037	1.28623e-05	0.000307431	0	0	0	0	0	1	0	Distal	Unknown	Unknown	frequency
VL-vs-C	V	C	L	chr13	48000001	48150000	10	3	0.192308	0.0277778	0.000821646	0.00800722	0	0	0	0.993333	0	0	0.00666667	Distal	Unknown	Unknown	frequency
VL-vs-C	V	C	L	chr13	63900001	64050000	13	6	0.25	0.0555556	0.00102759	0.00916223	0	0	0	0	0	1	0	Distal	Unknown	Unknown	frequency
VL-vs-C	C	V	L	chr13	72900001	73050000	31	3	0.287037	0.0576923	0.000755347	0.00757795	0	0	0	0	1	0	0	Proximal	Unknown	Unknown	frequency
VL-vs-C	C	V	L	chr13	112200001	112350000	66	15	0.611111	0.288462	0.000178906	0.00239432	0	0	0	0.0233267	0.96334	0	0.0133333	Proximal	Unknown	Unknown	frequency
VL-vs-C	V	C	L	chr14	41400001	41550000	14	5	0.269231	0.0462963	0.000109432	0.00158607	0	0	0	0	0	1	0	Distal	Unknown	Unknown	frequency
VL-vs-C	V	C	L	chr14	42750001	42900000	11	1	0.211538	0.00925926	1.74788e-05	0.000389102	0	0	0	0	0	1	0	Distal	Unknown	Unknown	frequency
VL-vs-C	C	V	L	chr14	82800001	82950000	32	3	0.296296	0.0576923	0.000443696	0.00495485	0	0	0	0	0	1	0	Proximal	Unknown	Unknown	frequency
VL-vs-C	V	C	L	chr14	85350001	85500000	6	0	0.115385	0	0.000882881	0.00850663	0	0	0	0	0	1	0	Proximal	Unknown	Unknown	frequency
VL-vs-C	C	V	L	chr14	97650001	97800000	30	0	0.277778	0	1.98991e-06	6.51694e-05	0	0	0	0.00666667	0.92	0	0.0733333	Proximal	Unknown	Unknown	frequency
VL-vs-C	C	V	L	chr14	97800001	97950000	86	16	0.796296	0.307692	2.85981e-09	2.7057e-07	0	0	0	0	1	0	0	Proximal	Unknown	Unknown	frequency
VL-vs-C	C	V	L	chr14	101700001	101850000	106	39	0.981481	0.75	8.62653e-06	0.00021978	0	0	0	1	0	0	0	Proximal	Unknown	Unknown	frequency
VL-vs-C	C	V	L	chr14	104850001	105000000	50	4	0.462963	0.0769231	3.70113e-07	1.69209e-05	0	0.32334	0.63666	0	0	0	0.04	Genic	Unknown	Unknown	frequency
VL-vs-C	C	V	L	chr14	106200001	106350000	108	45	1	0.865385	0.000286936	0.00344122	0.42334	0	0.0866667	0	0	0	0.489993	Distal	Unknown	Unknown	frequency
VL-vs-C	C	V	L	chr14	106500001	106650000	85	27	0.787037	0.519231	0.000840939	0.00814861	0	0	0	0	0.746667	0	0.253333	Distal	Unknown	Unknown	frequency
VL-vs-C	C	V	L	chr14	106650001	106800000	103	37	0.953704	0.711538	9.04396e-05	0.00135999	0	0.133333	0	0	0.229993	0.32334	0.313333	Distal	Unknown	Unknown	frequency
VL-vs-C	C	V	L	chr15	39000001	39150000	53	2	0.490741	0.0384615	1.19954e-09	1.36188e-07	0	0.0666667	0.753333	0.0333333	0	0	0.146667	Proximal	Unknown	Unknown	frequency
VL-vs-C	C	V	L	chr15	48150001	48300000	51	8	0.472222	0.153846	9.55218e-05	0.00143325	0	0	0	1	0	0	0	Proximal	Unknown	Unknown	frequency
VL-vs-C	C	V	L	chr15	70500001	70650000	108	46	1	0.884615	0.000960613	0.00864425	0	1	0	0	0	0	0	Proximal	Unknown	Unknown	frequency
VL-vs-C	C	V	L	chr15	78000001	78150000	94	18	0.87037	0.346154	3.35086e-11	7.36325e-09	0	0.190007	0.646667	0	0	0	0.163327	Proximal	Unknown	Unknown	both
VL-vs-C	V	C	L	chr15	79950001	80100000	8	1	0.153846	0.00925926	0.000564101	0.00605143	0	0.0466667	0	0.52334	0	0	0.429993	Genic; Proximal	Unknown	Unknown	frequency
VL-vs-C	V	C	L	chr16	20100001	20250000	33	28	0.634615	0.259259	9.64236e-06	0.000241484	0	0	0	0.303327	0.610007	0	0.0866667	Proximal	Unknown	Unknown	frequency
VL-vs-C	C	V	L	chr16	26250001	26400000	53	5	0.490741	0.0961538	4.92641e-07	2.1512e-05	0	0	0	0	0.906667	0.0466667	0.0466667	Proximal	Unknown	Unknown	frequency
VL-vs-C	V	C	L	chr16	52800001	52950000	25	8	0.480769	0.0740741	1.01484e-08	7.59678e-07	0	0	0	0.98	0	0	0.02	Proximal	Unknown	Unknown	frequency
VL-vs-C	V	C	L	chr16	54150001	54300000	7	0	0.134615	0	0.000286936	0.00344122	0	0	0	1	0	0	0	Proximal	Unknown	Unknown	frequency
VL-vs-C	C	V	L	chr16	64800001	64950000	88	13	0.814815	0.25	1.95716e-11	4.67021e-09	0	0	0	0	0	1	0	Proximal	Unknown	Unknown	frequency
VL-vs-C	C	V	L	chr16	76950001	77100000	83	15	0.768519	0.288462	1.02856e-08	7.61585e-07	0	0	0	0	0.62334	0.33666	0.04	Genic	Unknown	Unknown	frequency
VL-vs-C	V	C	L	chr16	86850001	87000000	36	20	0.692308	0.185185	5.42565e-10	7.39191e-08	0	0	0	1	0	0	0	Proximal	Unknown	Unknown	frequency
VL-vs-C	C	V	L	chr17	32700001	32850000	86	23	0.796296	0.442308	8.32959e-06	0.000219078	0	0	0	1	0	0	0	Proximal	Unknown	Unknown	frequency
VL-vs-C	V	C	L	chr17	54000001	54150000	24	6	0.461538	0.0555556	2.09724e-09	2.10094e-07	0	0	0	1	0	0	0	Proximal	Unknown	Unknown	frequency
VL-vs-C	C	V	L	chr18	1950001	2100000	45	3	0.416667	0.0576923	9.24333e-07	3.55738e-05	0	0	0	0.410007	0.55666	0	0.0333333	Distal; Genic	Unknown	Unknown	frequency
VL-vs-C	C	V	L	chr18	19800001	19950000	107	44	0.990741	0.846154	0.000564101	0.00605143	0	0	0	1	0	0	0	Genic	Unknown	Unknown	frequency
VL-vs-C	V	C	L	chr18	38400001	38550000	10	0	0.192308	0	6.95677e-06	0.000190319	0	0	0	0	0	1	0	Proximal	Unknown	Unknown	frequency
VL-vs-C	C	V	L	chr18	45150001	45300000	38	5	0.351852	0.0961538	0.000525263	0.00578012	0	0	0	1	0	0	0	Proximal	Unknown	Unknown	frequency
VL-vs-C	C	V	L	chr18	58500001	58650000	86	14	0.796296	0.269231	1.97501e-10	3.01664e-08	0	0	0	0	0.69666	0.12334	0.18	Proximal	Unknown	Unknown	frequency
VL-vs-C	V	C	L	chr18	62850001	63000000	12	1	0.230769	0.00925926	4.37549e-06	0.000126317	0	0	0	0	0	1	0	Genic	Unknown	Unknown	frequency
VL-vs-C	C	V	L	chr18	73350001	73500000	32	0	0.296296	0	9.49081e-07	3.6321e-05	0	0	0	0	1	0	0	Proximal	Unknown	Unknown	frequency
VL-vs-C	V	C	L	chr18	76350001	76500000	84	51	0.980769	0.777778	0.000396003	0.00453374	0	0	0	0	1	0	0	Genic	Unknown	Unknown	frequency
VL-vs-C	C	V	L	chr19	28500001	28650000	29	1	0.268519	0.0192308	5.41555e-05	0.000950792	0	0	0	0	0	1	0	Distal	Unknown	Unknown	frequency
VL-vs-C	C	V	L	chr19	31500001	31650000	57	0	0.527778	0	2.30505e-13	1.61583e-10	0	0	0	0	0	1	0	Genic	Unknown	Unknown	frequency
VL-vs-C	C	V	L	chr2	2700001	2850000	100	29	0.925926	0.557692	1.1893e-07	6.18434e-06	0	0	0	0	1	0	0	Proximal	Unknown	Unknown	frequency
VL-vs-C	C	V	L	chr2	2850001	3000000	108	43	1	0.826923	2.44296e-05	0.00048236	0	0	0	0.770007	0.223327	0	0.00666667	Proximal	Unknown	Unknown	frequency
VL-vs-C	C	V	L	chr2	3000001	3150000	98	33	0.907407	0.634615	5.86718e-05	0.00100168	0	0	0	1	0	0	0	Proximal	Unknown	Unknown	frequency
VL-vs-C	C	V	L	chr2	7350001	7500000	108	46	1	0.884615	0.000960613	0.00864425	0	0	0.02	0.0733333	0.18334	0.206667	0.51666	Proximal	Unknown	Unknown	frequency
VL-vs-C	C	V	L	chr2	8550001	8700000	107	35	0.990741	0.673077	8.83126e-09	7.04288e-07	0.510007	0	0	0	0.05666	0	0.433333	Proximal	Unknown	Unknown	frequency
VL-vs-C	C	V	L	chr2	23100001	23250000	54	1	0.5	0.0192308	5.80453e-11	1.12973e-08	0	0	0	0	1	0	0	Proximal	Unknown	Unknown	frequency
VL-vs-C	C	V	L	chr2	23250001	23400000	82	15	0.759259	0.288462	1.60958e-08	1.11882e-06	0	0	0	0.196673	0.789993	0	0.0133333	Proximal	Unknown	Unknown	frequency
VL-vs-C	V	C	L	chr2	59400001	59550000	5	0	0.0961538	0	0.00316798	0.0216155	0	0	0	0	0.306667	0.610007	0.0833267	Proximal	Unknown	Unknown	correlation
VL-vs-C	V	C	L	chr2	67950001	68100000	34	26	0.653846	0.240741	6.9196e-07	2.83954e-05	0	0	0.650007	0.29666	0	0	0.0533333	Genic; Proximal	Unknown	Unknown	frequency
VL-vs-C	V	C	L	chr2	77850001	78000000	13	3	0.25	0.0277778	3.45712e-05	0.000639943	0	0	0	0	0	1	0	Proximal	Unknown	Unknown	frequency
VL-vs-C	V	C	L	chr2	78300001	78450000	8	1	0.153846	0.00925926	0.000564101	0.00605143	0	0	0	0	0	1	0	Distal	Unknown	Unknown	frequency
VL-vs-C	V	C	L	chr2	82650001	82800000	13	4	0.25	0.037037	0.000110243	0.00158769	0	0	0	0	0	1	0	Distal	Unknown	Unknown	frequency
VL-vs-C	V	C	L	chr2	105150001	105300000	8	0	0.153846	0	8.43931e-05	0.00128898	0	0	0	0	0.176673	0.809993	0.0133333	Genic	Unknown	Unknown	frequency
VL-vs-C	V	C	L	chr2	118200001	118350000	6	0	0.115385	0	0.000960613	0.00864425	0	0	0	0	0.630007	0.309993	0.06	Distal	Unknown	Unknown	frequency
VL-vs-C	C	V	L	chr2	122850001	123000000	100	27	0.925926	0.519231	1.01484e-08	7.59678e-07	0	0	0.293333	0.46334	0.0733333	0	0.169993	Distal	Unknown	Unknown	frequency
VL-vs-C	V	C	L	chr2	157800001	157950000	53	42	0.807692	0.490741	0.000136023	0.00187948	0	0	0.52334	0.423327	0	0	0.0533333	Genic	Unknown	Unknown	frequency
VL-vs-C	C	V	L	chr2	177300001	177450000	37	2	0.342593	0.0384615	8.39988e-06	0.000219234	0	0	0	1	0	0	0	Proximal	Unknown	Unknown	frequency
VL-vs-C	V	C	L	chr2	193950001	194100000	9	2	0.173077	0.0185185	0.000742562	0.00754975	0	0	0	0	0	1	0	Distal	Unknown	Unknown	frequency
VL-vs-C	V	C	L	chr2	220800001	220950000	9	0	0.173077	0	2.44296e-05	0.00048236	0	0	0	0.363327	0.530007	0	0.106667	Proximal	Unknown	Unknown	frequency
VL-vs-C	C	V	L	chr2	235650001	235800000	98	24	0.907407	0.461538	1.97097e-09	2.00392e-07	0	0	1	0	0	0	0	Genic	Unknown	Unknown	frequency
VL-vs-C	C	V	L	chr2	240600001	240750000	84	20	0.777778	0.384615	2.46986e-06	7.862e-05	0	0	0	1	0	0	0	Distal	Unknown	Unknown	frequency
VL-vs-C	C	V	L	chr20	7050001	7200000	31	3	0.287037	0.0576923	0.000755347	0.00757795	0	0	0	0	0.0333333	0.94	0.0266667	Genic	Unknown	Unknown	frequency
VL-vs-C	V	C	L	chr20	20850001	21000000	51	43	0.826923	0.472222	1.55239e-05	0.000358534	0	0	0.409993	0.556673	0	0	0.0333333	Genic	Unknown	Unknown	frequency
VL-vs-C	C	V	L	chr20	22650001	22800000	65	12	0.601852	0.230769	1.01425e-05	0.000252607	0	0	0	0	0.62334	0.203327	0.173333	Genic	Unknown	Unknown	frequency
VL-vs-C	C	V	L	chr20	29550001	29700000	52	6	0.481481	0.115385	3.53895e-06	0.0001062	0	0	0	0	0	0.85666	0.14334	Distal	Unknown	Unknown	frequency
VL-vs-C	V	C	L	chr20	39450001	39600000	10	3	0.192308	0.0277778	0.000821646	0.00800722	0.550007	0.383327	0	0	0	0	0.0666667	Genic; Proximal	Unknown	Unknown	frequency
VL-vs-C	C	V	L	chr20	46500001	46650000	40	5	0.37037	0.0961538	0.000285475	0.00344122	0	0.209993	0.616673	0	0	0	0.173333	Proximal	Unknown	Unknown	frequency
VL-vs-C	C	V	L	chr20	51000001	51150000	45	1	0.416667	0.0192308	1.44132e-08	1.0445e-06	0	0	0	0	1	0	0	Proximal	Unknown	Unknown	both
VL-vs-C	C	V	L	chr20	53850001	54000000	54	9	0.5	0.173077	6.30205e-05	0.00105478	0	0	0	0	0.04	0.9	0.06	Distal	Unknown	Unknown	frequency
VL-vs-C	V	C	L	chr20	54600001	54750000	28	10	0.538462	0.0925926	1.97097e-09	2.00392e-07	0	0	0	0.36	0.589993	0	0.0500067	Proximal	Unknown	Unknown	frequency
VL-vs-C	C	V	L	chr22	27750001	27900000	59	13	0.546296	0.25	0.00061762	0.00653296	0	0	0.153333	0.366667	0	0	0.48	Proximal	Unknown	Unknown	frequency
VL-vs-C	C	V	L	chr22	35100001	35250000	38	5	0.351852	0.0961538	0.000525263	0.00578012	0	0	0.110007	0.48	0.1	0	0.309993	Proximal	Unknown	Unknown	frequency
VL-vs-C	V	C	L	chr22	49800001	49950000	7	0	0.134615	0	0.000286936	0.00344122	0	0	1	0	0	0	0	Genic	Unknown	Unknown	frequency
VL-vs-C	V	C	L	chr3	6600001	6750000	6	0	0.115385	0	0.000960613	0.00864425	0	0	0	0	0	1	0	Proximal	Unknown	Unknown	frequency
VL-vs-C	C	V	L	chr3	40650001	40800000	27	1	0.25	0.0192308	0.000108533	0.0015806	0	0	0.0699933	0.910007	0	0	0.02	Distal	Unknown	Unknown	frequency
VL-vs-C	C	V	L	chr3	59400001	59550000	81	22	0.75	0.423077	8.77594e-05	0.00132848	0	0	0.56334	0.0133333	0	0	0.423327	Proximal	Unknown	Unknown	frequency
VL-vs-C	C	V	L	chr3	81150001	81300000	19	0	0.175926	0	0.000432488	0.00487767	0	0	0	0.02	0.50334	0.3	0.17666	Genic	Unknown	Unknown	both
VL-vs-C	V	C	L	chr3	82350001	82500000	20	1	0.384615	0.00925926	1.4379e-10	2.33214e-08	0	0	0	0	0.703327	0.110007	0.186667	Genic	Unknown	Unknown	frequency
VL-vs-C	V	C	L	chr3	86250001	86400000	7	0	0.134615	0	0.000286936	0.00344122	0	0	0	0	0	1	0	Genic	Unknown	Unknown	frequency
VL-vs-C	C	V	L	chr3	98850001	99000000	36	5	0.333333	0.0961538	0.000992039	0.00886846	0	0	0	0.966667	0	0	0.0333333	Distal	Unknown	Unknown	frequency
VL-vs-C	V	C	L	chr3	116700001	116850000	10	0	0.192308	0	6.95677e-06	0.000190319	0	0	0	0	0.203327	0.0866667	0.710007	Proximal	Unknown	Unknown	frequency
VL-vs-C	V	C	L	chr3	132600001	132750000	7	0	0.134615	0	0.000286936	0.00344122	0	0	0.74334	0.0699933	0	0	0.186667	Proximal	Unknown	Unknown	frequency
VL-vs-C	V	C	L	chr3	145200001	145350000	33	16	0.634615	0.148148	1.01224e-09	1.20971e-07	0	0	0	0	0.48334	0.489993	0.0266667	Distal	Unknown	Unknown	frequency
VL-vs-C	V	C	L	chr3	149850001	150000000	21	4	0.403846	0.037037	9.61469e-09	7.52819e-07	0	0.126667	0.809993	0	0	0	0.06334	Proximal	Unknown	Unknown	frequency
VL-vs-C	V	C	L	chr3	157500001	157650000	10	0	0.192308	0	5.99352e-06	0.000170828	0	0	0	1	0	0	0	Proximal	Unknown	Unknown	frequency
VL-vs-C	V	C	L	chr3	158550001	158700000	17	7	0.326923	0.0648148	3.38413e-05	0.000633315	0	0	0	1	0	0	0	Proximal	Unknown	Unknown	frequency
VL-vs-C	C	V	L	chr3	163650001	163800000	83	7	0.768519	0.134615	1.21967e-14	1.38474e-11	0	0	0	0	0	1	0	Distal	Unknown	Unknown	both
VL-vs-C	V	C	L	chr4	17100001	17250000	9	0	0.173077	0	2.44296e-05	0.00048236	0	0	0	0.0366733	0.903327	0	0.06	Proximal	Unknown	Unknown	frequency
VL-vs-C	V	C	L	chr4	27300001	27450000	9	0	0.173077	0	2.44296e-05	0.00048236	0	0	0	0	1	0	0	Proximal	Unknown	Unknown	frequency
VL-vs-C	V	C	L	chr4	31800001	31950000	6	0	0.115385	0	0.000960613	0.00864425	0	0	0	0	0	1	0	Distal	Unknown	Unknown	frequency
VL-vs-C	C	V	L	chr4	49200001	49350000	57	11	0.527778	0.211538	0.000267676	0.00336422	0	0	0	0.0366733	0.4	0.469993	0.0933333	Distal	Unknown	Unknown	frequency
VL-vs-C	V	C	L	chr4	63450001	63600000	16	6	0.307692	0.0555556	3.71433e-05	0.000681996	0	0	0	0	0	1	0	Distal; Genic	Unknown	Unknown	frequency
VL-vs-C	C	V	L	chr4	78150001	78300000	68	13	0.62963	0.25	8.5724e-06	0.00021978	0	0	0.403327	0.58334	0	0	0.0133333	Distal	Unknown	Unknown	frequency
VL-vs-C	V	C	L	chr4	108300001	108450000	9	0	0.173077	0	2.14054e-05	0.000461436	0	0	0	0	0.993333	0	0.00666667	Proximal	Unknown	Unknown	frequency
VL-vs-C	V	C	L	chr4	118050001	118200000	8	0	0.153846	0	7.51679e-05	0.00121915	0	0	0	0	0	1	0	Distal	Unknown	Unknown	frequency
VL-vs-C	V	C	L	chr4	124950001	125100000	37	34	0.711538	0.314815	3.17278e-06	9.77963e-05	0	0	0	0	1	0	0	Distal; Proximal	Unknown	Unknown	frequency
VL-vs-C	V	C	L	chr4	125700001	125850000	6	0	0.115385	0	0.000960613	0.00864425	0	0	0	0	0.153333	0.78	0.0666667	Distal	Unknown	Unknown	frequency
VL-vs-C	V	C	L	chr4	131100001	131250000	15	3	0.288462	0.0277778	3.5767e-06	0.000106395	0	0	0	0	0	1	0	Genic	Unknown	Unknown	frequency
VL-vs-C	V	C	L	chr4	136050001	136200000	8	0	0.153846	0	8.43931e-05	0.00128898	0	0	0	0	0	1	0	Distal	Unknown	Unknown	frequency
VL-vs-C	V	C	L	chr4	150750001	150900000	51	40	0.769231	0.472222	0.000361744	0.00420512	0	0	0	0.396673	0.449993	0	0.153333	Distal	Unknown	Unknown	frequency
VL-vs-C	V	C	L	chr4	161850001	162000000	13	3	0.25	0.0277778	2.87503e-05	0.00055324	0	0	0	0	0	1	0	Distal	Unknown	Unknown	frequency
VL-vs-C	C	V	L	chr4	190950001	191100000	84	20	0.777778	0.384615	1.0991e-06	4.0306e-05	0	0	0	0.00666667	0.373333	0.33666	0.28334	Genic	Unknown	Unknown	frequency
VL-vs-C	C	V	L	chr5	1950001	2100000	32	3	0.296296	0.0576923	0.000418582	0.00476024	0	0	0.0833267	0.76334	0	0	0.153333	Distal; Genic	Unknown	Unknown	frequency
VL-vs-C	C	V	L	chr5	2250001	2400000	87	27	0.805556	0.519231	0.000328644	0.00383343	0	0	0	0	0.389993	0.556673	0.0533333	Genic	Unknown	Unknown	frequency
VL-vs-C	C	V	L	chr5	2850001	3000000	104	40	0.962963	0.769231	0.00030699	0.00361177	0	0	0	0	0	1	0	Genic	Unknown	Unknown	frequency
VL-vs-C	C	V	L	chr5	3900001	4050000	102	24	0.944444	0.461538	1.27263e-11	3.46765e-09	0	0	0	0	0	1	0	Genic	Unknown	Unknown	frequency
VL-vs-C	V	C	L	chr5	6900001	7050000	24	16	0.461538	0.148148	3.43788e-05	0.000639859	0	0	0	0.63666	0.330007	0	0.0333333	Distal	Unknown	Unknown	frequency
VL-vs-C	C	V	L	chr5	17400001	17550000	36	2	0.333333	0.0384615	1.68909e-05	0.000383537	0	0.0699933	0.473333	0.34	0.0366733	0	0.08	Distal; Genic	Unknown	Unknown	frequency
VL-vs-C	V	C	L	chr5	26550001	26700000	6	0	0.115385	0	0.000960613	0.00864425	0	0	0	0	0	1	0	Distal	Unknown	Unknown	frequency
VL-vs-C	V	C	L	chr5	28800001	28950000	13	6	0.25	0.0555556	0.000963498	0.00865877	0	0	0	0	0	1	0	Distal	Unknown	Unknown	frequency
VL-vs-C	V	C	L	chr5	30750001	30900000	51	45	0.865385	0.472222	1.06162e-06	4.01683e-05	0	0	0	0	0	1	0	Proximal	Unknown	Unknown	frequency
VL-vs-C	V	C	L	chr5	55800001	55950000	12	0	0.230769	0	5.35998e-07	2.29636e-05	0	0.0466667	0.82334	0	0	0	0.129993	Proximal	Unknown	Unknown	both
VL-vs-C	V	C	L	chr5	71100001	71250000	28	22	0.538462	0.203704	4.39025e-05	0.00078701	0	0	1	0	0	0	0	Proximal	Unknown	Unknown	frequency
VL-vs-C	V	C	L	chr5	89400001	89550000	6	0	0.115385	0	0.000960613	0.00864425	0	0	0	1	0	0	0	Genic; Proximal	Unknown	Unknown	frequency
VL-vs-C	V	C	L	chr5	91800001	91950000	8	0	0.153846	0	8.43931e-05	0.00128898	0	0	0	0	0.929993	0.00666667	0.06334	Proximal	Unknown	Unknown	frequency
VL-vs-C	V	C	L	chr5	100500001	100650000	46	41	0.884615	0.37963	9.21371e-11	1.60933e-08	0	0	0	0	0	1	0	Distal	Unknown	Unknown	frequency
VL-vs-C	C	V	L	chr5	113250001	113400000	36	2	0.333333	0.0384615	1.68909e-05	0.000383537	0	0	0	0	1	0	0	Distal	Unknown	Unknown	frequency
VL-vs-C	V	C	L	chr5	119400001	119550000	16	9	0.307692	0.0833333	0.000754796	0.00757795	0	0	0	0.02	0.946667	0	0.0333333	Distal	Unknown	Unknown	frequency
VL-vs-C	C	V	L	chr5	134400001	134550000	98	33	0.907407	0.634615	5.86718e-05	0.00100168	0	0.663327	0.116673	0	0	0	0.22	Genic; Proximal	Unknown	Unknown	frequency
VL-vs-C	C	V	L	chr5	135000001	135150000	99	34	0.916667	0.653846	7.51166e-05	0.00121915	0	0	0	1	0	0	0	Proximal	Unknown	Unknown	frequency
VL-vs-C	C	V	L	chr5	144300001	144450000	62	15	0.574074	0.288462	0.000687678	0.00715185	0	0	0	0	0.973333	0	0.0266667	Distal	Unknown	Unknown	frequency
VL-vs-C	C	V	L	chr5	144600001	144750000	78	16	0.722222	0.307692	9.83389e-07	3.74237e-05	0	0	0	0.02	0.94	0	0.04	Proximal	Unknown	Unknown	frequency
VL-vs-C	C	V	L	chr5	160500001	160650000	27	2	0.25	0.0384615	0.000786743	0.00782378	0	0	0	0	0	1	0	Proximal	Unknown	Unknown	frequency
VL-vs-C	C	V	L	chr5	171000001	171150000	104	36	0.962963	0.692308	4.18695e-06	0.000121887	0	0	1	0	0	0	0	Proximal	Unknown	Unknown	frequency
VL-vs-C	C	V	L	chr5	171900001	172050000	88	19	0.814815	0.365385	3.1676e-08	2.03563e-06	0	1	0	0	0	0	0	Genic; Proximal	Unknown	Unknown	frequency
VL-vs-C	C	V	L	chr5	173550001	173700000	30	1	0.277778	0.0192308	2.83448e-05	0.000546983	0	0	0.833333	0	0.00666667	0	0.16	Proximal	Unknown	Unknown	frequency
VL-vs-C	V	C	L	chr6	30000001	30150000	15	3	0.288462	0.0277778	3.5767e-06	0.000106395	0	1	0	0	0	0	0	Distal	Unknown	Unknown	frequency
VL-vs-C	V	C	L	chr6	67350001	67500000	50	49	0.942308	0.462963	7.90082e-10	9.61078e-08	0	0	0	0	0	1	0	Distal	Unknown	Unknown	frequency
VL-vs-C	V	C	L	chr6	85800001	85950000	9	0	0.173077	0	2.14054e-05	0.000461436	0	0	0.230007	0.749993	0	0	0.02	Proximal	Unknown	Unknown	frequency
VL-vs-C	C	V	L	chr6	89100001	89250000	74	12	0.685185	0.230769	7.95573e-08	4.40605e-06	0	0	0	0.930007	0	0	0.0699933	Distal	Unknown	Unknown	frequency
VL-vs-C	V	C	L	chr6	95550001	95700000	7	0	0.134615	0	0.000286936	0.00344122	0	0	0	0	0	1	0	Distal	Unknown	Unknown	frequency
VL-vs-C	V	C	L	chr6	103050001	103200000	8	0	0.153846	0	8.43931e-05	0.00128898	0	0	0	0	0	1	0	Distal	Unknown	Unknown	frequency
VL-vs-C	C	V	L	chr6	131700001	131850000	74	18	0.685185	0.346154	7.25833e-05	0.00118286	0	0	0	1	0	0	0	Genic	Unknown	Unknown	frequency
VL-vs-C	V	C	L	chr6	141750001	141900000	14	0	0.269231	0	3.84334e-08	2.35863e-06	0	0	0	0	1	0	0	Distal	Unknown	Unknown	frequency
VL-vs-C	C	V	L	chr6	156300001	156450000	36	3	0.333333	0.0576923	6.64812e-05	0.00110187	0	0	0	0	1	0	0	Proximal	Unknown	Unknown	frequency
VL-vs-C	C	V	L	chr6	161250001	161400000	30	3	0.277778	0.0576923	0.000810144	0.00791779	0	0	0	0.74334	0.223327	0	0.0333333	Distal	Unknown	Unknown	frequency
VL-vs-C	C	V	L	chr7	34200001	34350000	55	8	0.509259	0.153846	1.24058e-05	0.000299687	0	0	0	0.996673	0	0	0.00332667	Proximal	Unknown	Unknown	frequency
VL-vs-C	C	V	L	chr7	46650001	46800000	93	16	0.861111	0.307692	4.62645e-12	1.75086e-09	0	0	0.0133333	0	0.82	0	0.166667	Distal	Unknown	Unknown	frequency
VL-vs-C	C	V	L	chr7	57750001	57900000	105	29	0.972222	0.557692	1.27099e-10	2.1117e-08	0	0	0	0	0	1	0	Distal	Unknown	Unknown	frequency
VL-vs-C	V	C	L	chr7	76350001	76500000	6	0	0.115385	0	0.000960613	0.00864425	0	0.98	0.0133333	0	0	0	0.00666667	Genic	Unknown	Unknown	frequency
VL-vs-C	V	C	L	chr7	82800001	82950000	11	2	0.211538	0.0185185	8.48491e-05	0.00129305	0	0	0	0	0.80334	0.109993	0.0866667	Proximal	Unknown	Unknown	frequency
VL-vs-C	V	C	L	chr7	109650001	109800000	9	0	0.173077	0	2.44296e-05	0.00048236	0	0	0	0	0.550007	0.403327	0.0466667	Distal	Unknown	Unknown	frequency
VL-vs-C	C	V	L	chr7	142050001	142200000	39	0	0.361111	0	1.8959e-08	1.2787e-06	0	0	0	0.986667	0	0	0.0133333	Genic	Unknown	Unknown	frequency
VL-vs-C	C	V	L	chr7	142200001	142350000	49	2	0.453704	0.0384615	1.60257e-08	1.11882e-06	0	0	0	0.946667	0.0266667	0	0.0266667	Genic	Unknown	Unknown	both
VL-vs-C	C	V	L	chr7	155700001	155850000	107	44	0.990741	0.846154	0.000564101	0.00605143	0	0	0	0.59666	0.330007	0	0.0733333	Proximal	Unknown	Unknown	frequency
VL-vs-C	C	V	L	chr7	156000001	156150000	27	0	0.25	0	8.55205e-06	0.00021978	0	0	0	0.190007	0.426667	0	0.383327	Genic	Unknown	Unknown	frequency
VL-vs-C	C	V	L	chr8	2250001	2400000	54	11	0.5	0.211538	0.000547353	0.00597527	0	0	0	0	0	0.933333	0.0666667	Genic	Unknown	Unknown	frequency
VL-vs-C	C	V	L	chr8	2400001	2550000	100	22	0.925926	0.423077	1.10466e-11	3.27171e-09	0	0	0	0	0	1	0	Genic	Unknown	Unknown	frequency
VL-vs-C	C	V	L	chr8	5850001	6000000	65	16	0.601852	0.307692	0.000675545	0.00703641	0	0	0	0.0100067	0.963327	0	0.0266667	Distal	Unknown	Unknown	frequency
VL-vs-C	V	C	L	chr8	21000001	21150000	16	9	0.307692	0.0833333	0.000754796	0.00757795	0	0	0	0	1	0	0	Proximal	Unknown	Unknown	frequency
VL-vs-C	V	C	L	chr8	29250001	29400000	18	4	0.346154	0.037037	4.04094e-07	1.82297e-05	0.0466667	0.906667	0	0	0	0	0.0466667	Genic	Unknown	Unknown	frequency
VL-vs-C	V	C	L	chr8	37050001	37200000	9	0	0.173077	0	2.44296e-05	0.00048236	0	0	0	0.736673	0	0	0.263327	Proximal	Unknown	Unknown	frequency
VL-vs-C	V	C	L	chr8	50550001	50700000	13	4	0.25	0.037037	0.000110243	0.00158769	0	0	0	0	0	1	0	Distal	Unknown	Unknown	frequency
VL-vs-C	C	V	L	chr8	54300001	54450000	53	7	0.490741	0.134615	9.54285e-06	0.000239874	0	0	0	0.946667	0	0	0.0533333	Distal	Unknown	Unknown	frequency
VL-vs-C	C	V	L	chr8	54450001	54600000	50	9	0.462963	0.173077	0.000410145	0.00468776	0	0	0.54334	0.389993	0	0	0.0666667	Distal	Unknown	Unknown	frequency
VL-vs-C	V	C	L	chr8	75300001	75450000	6	0	0.115385	0	0.000960613	0.00864425	0	0	0	0.663327	0.310007	0	0.0266667	Proximal	Unknown	Unknown	frequency
VL-vs-C	V	C	L	chr8	79200001	79350000	48	40	0.923077	0.37037	5.65003e-12	2.02568e-09	0	0	0	0.24	0.703327	0	0.0566733	Proximal	Unknown	Unknown	frequency
VL-vs-C	V	C	L	chr8	94950001	95100000	35	7	0.673077	0.0648148	8.8263e-16	2.00416e-12	0	0	1	0	0	0	0	Genic	Unknown	Unknown	both
VL-vs-C	V	C	L	chr8	118650001	118800000	8	0	0.153846	0	8.43931e-05	0.00128898	0	0	0	1	0	0	0	Proximal	Unknown	Unknown	frequency
VL-vs-C	V	C	L	chr8	135900001	136050000	8	1	0.153846	0.00925926	0.000564101	0.00605143	0	0	0.0133333	0.333333	0.346667	0	0.306667	Proximal	Unknown	Unknown	frequency
VL-vs-C	C	V	L	chr9	10950001	11100000	45	5	0.416667	0.0961538	2.2652e-05	0.00048236	0	0	0	0	0	1	0	Distal; Proximal	Unknown	Unknown	frequency
VL-vs-C	C	V	L	chr9	68550001	68700000	28	2	0.259259	0.0384615	0.000442867	0.00495371	0	0	0	0	0.146667	0.186667	0.666667	Distal	Unknown	Unknown	frequency
VL-vs-C	C	V	L	chr9	70200001	70350000	60	6	0.555556	0.115385	5.16959e-08	3.0358e-06	0	0	0.0266667	0.169993	0	0	0.80334	Distal	Unknown	Unknown	frequency
VL-vs-C	C	V	L	chr9	83400001	83550000	71	5	0.657407	0.0961538	6.2079e-12	2.11441e-09	0	0	0	0	0	1	0	Distal	Unknown	Unknown	both
VL-vs-C	V	C	L	chr9	83550001	83700000	7	0	0.134615	0	0.000286936	0.00344122	0	0	0	0	0	1	0	Distal	Unknown	Unknown	frequency
VL-vs-C	V	C	L	chr9	85350001	85500000	18	12	0.346154	0.111111	0.00087581	0.00845045	0	0	0	0	0.236673	0.489993	0.273333	Distal	Unknown	Unknown	frequency
VL-vs-C	C	V	L	chr9	102150001	102300000	58	11	0.537037	0.211538	8.82888e-05	0.00133058	0	0.703327	0.08334	0	0	0	0.213333	Proximal	Unknown	Unknown	frequency
VL-vs-C	V	C	L	chr9	116400001	116550000	6	0	0.115385	0	0.000960613	0.00864425	0	1	0	0	0	0	0	Proximal	Unknown	Unknown	frequency
VL-vs-C	V	C	L	chr9	128850001	129000000	50	40	0.769231	0.462963	0.000313436	0.00367492	0	0	1	0	0	0	0	Proximal	Unknown	Unknown	frequency
VL-vs-C	V	C	G	chrX	4050001	4200000	22	18	0.423077	0.166667	0.000794251	0.00766667	0	0	0	0	0.869993	0.130007	0	Unknown	Unknown	Unknown	frequency
VL-vs-C	C	V	G	chrX	25350001	25500000	18	0	0.166667	0	0.00080707	0.00773327	0	0	0	0	0	0.98	0.02	Unknown	Unknown	Unknown	frequency
VL-vs-C	V	C	G	chrX	38850001	39000000	13	0	0.25	0	1.44864e-07	7.67193e-06	0	0	0	0.00666667	0.886667	0	0.106667	Unknown	Unknown	Unknown	both
VL-vs-C	C	V	G	chrX	40200001	40350000	20	0	0.185185	0	0.000242803	0.00305963	0	0.19666	0.316673	0.273333	0	0	0.213333	Unknown	Unknown	Unknown	frequency
VL-vs-C	C	V	G	chrX	43200001	43350000	62	8	0.574074	0.153846	4.57531e-07	1.9704e-05	0	0	0	0.0133333	0.966667	0	0.02	Unknown	Unknown	Unknown	frequency
VL-vs-C	C	V	G	chrX	45300001	45450000	107	39	0.990741	0.75	1.52847e-06	5.44551e-05	0	0	0	0.736673	0.02	0	0.243327	Unknown	Unknown	Unknown	frequency
VL-vs-C	V	C	G	chrX	50700001	50850000	7	0	0.134615	0	0.000286936	0.00328802	0	0	0	0	0	1	0	Unknown	Unknown	Unknown	frequency
VL-vs-C	V	C	G	chrX	56400001	56550000	12	3	0.230769	0.0277778	8.69594e-05	0.00133645	0	0	0	0	1	0	0	Unknown	Unknown	Unknown	frequency
VL-vs-C	V	C	G	chrX	78750001	78900000	9	2	0.173077	0.0185185	0.000742562	0.00729769	0	0	0	0	0	1	0	Unknown	Unknown	Unknown	frequency
VL-vs-C	C	V	G	chrX	86250001	86400000	98	30	0.907407	0.576923	3.16162e-06	9.91231e-05	0	0	0	0	0	1	0	Unknown	Unknown	Unknown	frequency
VL-vs-C	C	V	G	chrX	89250001	89400000	24	0	0.222222	0	6.48601e-05	0.00108627	0	0	0	0	0	1	0	Unknown	Unknown	Unknown	frequency
VL-vs-C	C	V	G	chrX	99150001	99300000	104	36	0.962963	0.692308	4.18695e-06	0.000119771	0	0	0	0	0	1	0	Unknown	Unknown	Unknown	frequency
VL-vs-C	V	C	G	chrX	121800001	121950000	31	28	0.596154	0.259259	5.15544e-05	0.000918372	0	0	0	0	0	0.946667	0.0533333	Unknown	Unknown	Unknown	frequency
VL-vs-C	C	V	G	chrX	127350001	127500000	105	37	0.972222	0.711538	3.5767e-06	0.000107108	0	0	0	0	0	1	0	Unknown	Unknown	Unknown	frequency
VL-vs-C	V	C	G	chrX	127500001	127650000	22	15	0.423077	0.138889	0.000119738	0.00175094	0	0	0	0	0	1	0	Unknown	Unknown	Unknown	frequency
VL-vs-C	V	C	G	chrX	127650001	127800000	24	13	0.461538	0.12037	4.76592e-06	0.000132466	0	0	0	0	0	1	0	Unknown	Unknown	Unknown	frequency
VL-vs-C	C	V	L	chr14	107100001	107250000	70	14	0.648148	0.269231	8.64664e-06	0.00021978	0	0	0	0	0.216673	0.43666	0.346667	Unknown	Unknown	Unknown	frequency
VL-vs-C	V	C	L	chrX	600001	750000	16	2	0.307692	0.0185185	2.27997e-07	1.11735e-05	0	0	0	0.89666	0	0	0.10334	Unknown	Unknown	Unknown	frequency
VL-vs-C	V	C	L	chrX	750001	900000	39	17	0.75	0.157407	2.88844e-13	1.78873e-10	0	0	0	0.990007	0.00666667	0	0.00332667	Unknown	Unknown	Unknown	frequency
