## Supplementary material for "Copy number variation profile-based genomic subtyping of premenstrual dysphoric disorder in Chinese": Table S7.1 (part 8 of 13)

### Sheet: WS150 (continued)
Table S7.1.3 Information on 150-kb frequency-based and correlation-based diagnostic CNV features for distinguishing the D- and V-types using cutree method.
VL-vs-C	V	C	L	chrX	1200001	1350000	14	1	0.269231	0.00925926	4.36456e-07	1.94323e-05	0.0133333	0.250007	0.49666	0.02	0.00666667	0	0.213333	Unknown	Unknown	Unknown	frequency
VL-vs-C	V	C	L	chrX	1800001	1950000	15	6	0.288462	0.0555556	0.000102714	0.0015112	0	0.26	0.0833267	0.40334	0	0	0.253333	Unknown	Unknown	Unknown	frequency
VL-vs-C	V	C	L	chrX	1950001	2100000	21	15	0.403846	0.138889	0.000439687	0.00494249	0	0	0.186667	0.53666	0.00334	0	0.273333	Unknown	Unknown	Unknown	frequency
VL-vs-C	C	V	L	chrX	6600001	6750000	52	5	0.481481	0.0961538	1.0673e-06	4.01683e-05	0	0	0	0.02	0.833333	0	0.146667	Unknown	Unknown	Unknown	frequency
VL-vs-C	C	V	L	chrX	38700001	38850000	52	8	0.481481	0.153846	5.07716e-05	0.000898328	0	0	0	0.83666	0.14334	0	0.02	Unknown	Unknown	Unknown	frequency
VL-vs-C	C	V	L	chrX	50700001	50850000	18	0	0.166667	0	0.00080707	0.00791779	0	0	0	0	0	1	0	Unknown	Unknown	Unknown	frequency
VL-vs-C	C	V	L	chrX	51900001	52050000	38	1	0.351852	0.0192308	8.08248e-07	3.19075e-05	0	0	0	0	1	0	0	Unknown	Unknown	Unknown	frequency
VL-vs-C	V	C	L	chrX	61650001	61800000	24	19	0.461538	0.175926	0.000245722	0.00312286	0	0	0	0	0.0866667	0.86334	0.0499933	Unknown	Unknown	Unknown	frequency
VL-vs-C	C	V	L	chrX	68100001	68250000	75	20	0.694444	0.384615	0.000276022	0.00344122	0	0	0	0.0899933	0.376673	0	0.533333	Unknown	Unknown	Unknown	frequency
VL-vs-C	V	C	L	chrX	94050001	94200000	11	3	0.211538	0.0277778	0.000295362	0.00351136	0	0	0	0	0	1	0	Unknown	Unknown	Unknown	frequency
VL-vs-C	V	C	L	chrX	97650001	97800000	9	0	0.173077	0	2.44296e-05	0.00048236	0	0	0	0	0	1	0	Unknown	Unknown	Unknown	frequency
VL-vs-C	V	C	L	chrX	106500001	106650000	44	35	0.846154	0.324074	3.5122e-10	5.09045e-08	0	0	0.44334	0.449993	0	0	0.106667	Unknown	Unknown	Unknown	frequency
VL-vs-C	C	V	L	chrX	112500001	112650000	28	2	0.259259	0.0384615	0.000442867	0.00495371	0	0	0	0	0	1	0	Unknown	Unknown	Unknown	frequency
VL-vs-C	V	C	L	chrX	113400001	113550000	13	4	0.25	0.037037	0.000110243	0.00158769	0	0	0	0	0	1	0	Unknown	Unknown	Unknown	frequency
VL-vs-C	V	C	L	chrX	141900001	142050000	11	0	0.211538	0	1.94789e-06	6.44129e-05	0	0	0	0	0	1	0	Unknown	Unknown	Unknown	frequency
1 Sample group with higher CNV frequency (H);
2 Sample group with lower CNV frequency (L);
3 p-value obtained using Fisher’s exact test comparing occurrencies of CNV features in the two groups compared.

### Sheet: WS200
Table S7.1.4 Information on 200-kb frequency-based and correlation-based diagnostic CNV features for distinguishing the D- and V-types using cutree method.
Group compared	H1	L2	CNV type	Chromosome	Start (bp)	End (bp)	CNV occurrency		CNV frequency		p-value3	fdr	Proportion of CNV base-pairs in replication phase							Genomic zone	Gene	Ensembl ID	Method
							H	L	H	L			G1b	S1	S2	S3	S4	G2	Unknown
DG-vs-VG	D	V	G	chr1	18400001	18600000	21	2	0.328125	0.031746	1.2783e-05	0.000117379	0	0	0	0.682505	0.225	0	0.092495	Proximal	IGSF21	ENSG00000117154	frequency
DG-vs-VG	D	V	G	chr1	21200001	21400000	18	0	0.28125	0	1.89948e-06	2.46757e-05	0	0.925	0.045	0	0	0	0.03	Genic	EIF4G3	ENSG00000075151	frequency
DG-vs-VG	V	D	G	chr1	42600001	42800000	14	0	0.222222	0	2.4139e-05	0.000201922	0	0	1	0	0	0	0	Distal	FOXJ3; GUCA2A; GUCA2B	ENSG00000044012; ENSG00000197273; ENSG00000198815	frequency
DG-vs-VG	V	D	G	chr1	50800001	51000000	12	1	0.190476	0.015625	0.00102196	0.0049929	0	0	1	0	0	0	0	Proximal	DMRTA2; FAF1	ENSG00000142700; ENSG00000185104	frequency
DG-vs-VG	D	V	G	chr1	58600001	58800000	25	1	0.390625	0.015873	5.28253e-08	1.26129e-06	0	0	0	1	0	0	0	Proximal	DAB1	ENSG00000173406	frequency
DG-vs-VG	V	D	G	chr1	67000001	67200000	14	1	0.222222	0.015625	0.000229214	0.00140163	0.082495	0.855	0.012505	0	0	0	0.05	Proximal	MIR3117; SGIP1	ENSG00000118473; ENSG00000264720	frequency
DG-vs-VG	D	V	G	chr1	68400001	68600000	61	23	0.953125	0.365079	2.86846e-13	4.25589e-11	0	0	0.022505	0.627495	0.01	0	0.34	Proximal	DIRAS3; GNG12-AS1; WLS	ENSG00000116729; ENSG00000162595; ENSG00000232284	both
DG-vs-VG	D	V	G	chr1	70000001	70200000	14	1	0.21875	0.015873	0.000487608	0.00265873	0	0	0	0	0.97	0.01	0.02	Proximal	LRRC7	ENSG00000033122	frequency
DG-vs-VG	D	V	G	chr1	71400001	71600000	14	0	0.21875	0	5.50369e-05	0.00040194	0	0	0	0	1	0	0	Distal; Proximal	MIR186; PTGER3; ZRANB2; ZRANB2-AS2	ENSG00000050628; ENSG00000132485; ENSG00000207721; ENSG00000229956	frequency
DG-vs-VG	V	D	G	chr1	71600001	71800000	28	3	0.444444	0.046875	8.28874e-08	1.75684e-06	0	0	0	0	1	0	0	Proximal	ZRANB2-AS2	ENSG00000229956	frequency
DG-vs-VG	V	D	G	chr1	71800001	72000000	31	11	0.492063	0.171875	0.0001486	0.000937144	0	0	0	0	0.987495	0.012505	0	Proximal	NEGR1	ENSG00000172260	frequency
DG-vs-VG	D	V	G	chr1	72400001	72600000	24	1	0.375	0.015873	1.30993e-07	2.57963e-06	0	0	0	0	0	1	0	Proximal	NEGR1	ENSG00000172260	frequency
DG-vs-VG	D	V	G	chr1	74800001	75000000	19	0	0.296875	0	7.94328e-07	1.17236e-05	0	0	0	0	0.127505	0.652495	0.22	Proximal	FPGT-TNNI3K; TNNI3K	ENSG00000116783; ENSG00000259030	frequency
DG-vs-VG	D	V	G	chr1	101400001	101600000	18	2	0.28125	0.031746	0.00013102	0.000848973	0.482505	0.492495	0	0	0	0	0.025	Genic; Proximal	DPH5; SLC30A7	ENSG00000117543; ENSG00000162695	frequency
DG-vs-VG	V	D	G	chr1	108800001	109000000	13	2	0.206349	0.03125	0.00229637	0.00988314	0	0	0.062505	0.905	0	0	0.032495	Distal	NBPF6	ENSG00000186086	frequency
DG-vs-VG	D	V	G	chr1	109000001	109200000	61	37	0.953125	0.587302	4.87888e-07	7.64086e-06	0	0.03	0.902495	0	0	0	0.067505	Genic	FAM102B; HENMT1; NBPF6	ENSG00000162636; ENSG00000162639; ENSG00000186086	frequency
DG-vs-VG	D	V	G	chr1	110400001	110600000	26	5	0.40625	0.0793651	2.12258e-05	0.000190783	0	1	0	0	0	0	0	Genic; Proximal	AHCYL1; CSF1; STRIP1	ENSG00000143093; ENSG00000168710; ENSG00000184371	frequency
DG-vs-VG	V	D	G	chr1	120400001	120600000	26	4	0.412698	0.0625	2.40994e-06	3.07403e-05	0	0	1	0	0	0	0	Proximal	ADAM30; NOTCH2	ENSG00000134249; ENSG00000134250	frequency
DG-vs-VG	D	V	G	chr1	163000001	163200000	32	14	0.5	0.222222	0.00159537	0.00731276	0	0	0	1	0	0	0	Proximal	RGS4; RGS5	ENSG00000117152; ENSG00000143248	frequency
DG-vs-VG	V	D	G	chr1	166800001	167000000	42	23	0.666667	0.359375	0.000715301	0.00362017	0	0	0.102505	0.755	0.022495	0	0.12	Genic	ILDR2; MAEL; POGK; TADA1	ENSG00000143157; ENSG00000143194; ENSG00000143195; ENSG00000152382	frequency
DG-vs-VG	V	D	G	chr1	168400001	168600000	17	0	0.269841	0	1.89948e-06	2.46757e-05	0	0	0.932505	0	0	0	0.067495	Genic; Proximal	XCL1; XCL2	ENSG00000143184; ENSG00000143185	both
DG-vs-VG	V	D	G	chr1	177000001	177200000	24	1	0.380952	0.015625	5.28253e-08	1.26129e-06	0	0	0	0	0.47	0.355	0.175	Proximal	ASTN1; BRINP2	ENSG00000152092; ENSG00000198797	both
DG-vs-VG	V	D	G	chr1	183800001	184000000	34	10	0.539683	0.15625	6.00542e-06	6.61852e-05	0	1	0	0	0	0	0	Genic	COLGALT2; RGL1	ENSG00000143344; ENSG00000198756	frequency
DG-vs-VG	D	V	G	chr1	192200001	192400000	19	2	0.296875	0.031746	6.13479e-05	0.00044005	0.047505	0.11	0	0	0.555	0	0.287495	Genic	RGS21	ENSG00000253148	frequency
DG-vs-VG	D	V	G	chr1	198600001	198800000	52	33	0.8125	0.52381	0.000663782	0.00338986	0.232495	0.655	0.012505	0	0	0	0.1	Proximal	PTPRC	ENSG00000081237	frequency
DG-vs-VG	D	V	G	chr1	206400001	206600000	57	35	0.890625	0.555556	2.39744e-05	0.000201922	0.207505	0.47	0	0	0	0	0.322495	Genic; Proximal	SRGAP2; SRGAP2C	ENSG00000171943; ENSG00000266028	frequency
DG-vs-VG	V	D	G	chr1	207000001	207200000	50	30	0.793651	0.46875	0.000208591	0.00128951	1	0	0	0	0	0	0	Proximal	C1orf116; FCAMR; FCMR; IL19; IL20; IL24; PIGR	ENSG00000142224; ENSG00000162891; ENSG00000162892; ENSG00000162894; ENSG00000162896; ENSG00000162897; ENSG00000182795	frequency
DG-vs-VG	V	D	G	chr1	209600001	209800000	27	9	0.428571	0.140625	0.000367845	0.00205745	0	0	0.405	0.485	0	0	0.11	Proximal	CAMK1G; LAMB3; MIR205; MIR4260	ENSG00000008118; ENSG00000196878; ENSG00000230937	frequency
DG-vs-VG	D	V	G	chr1	217200001	217400000	61	30	0.953125	0.47619	6.79255e-10	3.0394e-08	0	0	0	0	0.687505	0.197495	0.115	Proximal	ESRRG	ENSG00000196482	frequency
DG-vs-VG	D	V	G	chr1	228600001	228800000	56	39	0.875	0.619048	0.00103358	0.00502356	0	0.06	0.815	0	0	0	0.125	Genic	HIST3H2A; HIST3H2BB; HIST3H3; MIR4666A; RHOU; RNF187; TRIM17	ENSG00000116574; ENSG00000162931; ENSG00000168148; ENSG00000168159; ENSG00000181218; ENSG00000196890; ENSG00000266174	frequency
DG-vs-VG	D	V	G	chr1	231400001	231600000	26	0	0.40625	0	1.20974e-09	5.01508e-08	0	0	1	0	0	0	0	Distal; Genic	EGLN1; EXOC8; GNPAT; SPRTN	ENSG00000010072; ENSG00000116903; ENSG00000116906; ENSG00000135766	frequency
DG-vs-VG	V	D	G	chr10	22600001	22800000	14	2	0.222222	0.03125	0.00115205	0.00550445	0	0	1	0	0	0	0	Genic	BMI1; COMMD3; COMMD3-BMI1; SPAG6	ENSG00000077327; ENSG00000148444; ENSG00000168283; ENSG00000269897	frequency
DG-vs-VG	V	D	G	chr10	22800001	23000000	32	5	0.507937	0.078125	5.89985e-08	1.34126e-06	0	0.015	0.435	0.2	0	0	0.35	Genic	PIP4K2A	ENSG00000150867	frequency
DG-vs-VG	D	V	G	chr10	43800001	44000000	12	0	0.1875	0	0.000276845	0.00158301	0.59	0.36	0	0	0	0	0.05	Genic	FXYD4; HNRNPF	ENSG00000150201; ENSG00000169813	frequency
DG-vs-VG	D	V	G	chr10	46600001	46800000	53	32	0.828125	0.507937	0.0001486	0.000937144	0.505	0.035	0.052495	0.065	0	0.177505	0.165	Genic	GLUD1P7; PTPN20	ENSG00000204179; ENSG00000265366	frequency
DG-vs-VG	D	V	G	chr10	47600001	47800000	63	50	0.984375	0.793651	0.000487608	0.00265873	0	0	0	0.892495	0.055	0	0.052505	Distal	GLUD1P7; PTPN20	ENSG00000204179; ENSG00000265366	frequency
DG-vs-VG	D	V	G	chr10	48800001	49000000	35	14	0.546875	0.222222	0.000238366	0.00142681	0	0	0	0.73	0	0.25	0.02	Genic	GLUD1P7; PTPN20	ENSG00000204179; ENSG00000265366	frequency
DG-vs-VG	D	V	G	chr10	51200001	51400000	42	23	0.65625	0.365079	0.00136595	0.00629185	0.245	0.032495	0.627505	0	0	0	0.095	Genic	PARG	ENSG00000227345	frequency
DG-vs-VG	D	V	G	chr10	51600001	51800000	47	25	0.734375	0.396825	0.000158852	0.000992914	0	0.13	0.775	0.01	0	0	0.085	Genic	AGAP6; PARG; TIMM23	ENSG00000204149; ENSG00000227345; ENSG00000265354	frequency
DG-vs-VG	V	D	G	chr10	52400001	52600000	18	1	0.285714	0.015625	9.65582e-06	9.8981e-05	0.027495	0	0.822505	0.01	0	0	0.14	Proximal	A1CF; ASAH2B	ENSG00000148584; ENSG00000204147	frequency
DG-vs-VG	V	D	G	chr10	55600001	55800000	9	0	0.142857	0	0.00133547	0.00618176	0	0	0	0	0	1	0	Genic	PCDH15	ENSG00000150275	frequency
DG-vs-VG	V	D	G	chr10	63600001	63800000	43	12	0.68254	0.1875	1.61463e-08	4.74129e-07	0.265	0.23	0.055	0	0	0	0.45	Proximal	ARID5B; MIR548AV	ENSG00000150347; ENSG00000263750	frequency
DG-vs-VG	V	D	G	chr10	77600001	77800000	23	8	0.365079	0.125	0.00190942	0.00867532	0	0	0	0.03	0.777505	0	0.192495	Proximal	C10orf11	ENSG00000148655	frequency
DG-vs-VG	V	D	G	chr10	80200001	80400000	24	0	0.380952	0	3.19495e-09	1.16968e-07	0	0	0	1	0	0	0	Proximal	LINC00856	ENSG00000230417	frequency
DG-vs-VG	V	D	G	chr10	87200001	87400000	14	1	0.222222	0.015625	0.000229214	0.00140163	0	0	0	0	1	0	0	Proximal	GRID1; GRID1-AS1	ENSG00000182771; ENSG00000234942	frequency
DG-vs-VG	D	V	G	chr10	90200001	90400000	58	31	0.90625	0.492063	2.55887e-07	4.4804e-06	0.065	0.707505	0	0	0	0	0.227495	Proximal	LIPJ; RNLS	ENSG00000184719; ENSG00000204022	frequency
DG-vs-VG	D	V	G	chr10	92800001	93000000	47	20	0.734375	0.31746	3.06952e-06	3.81188e-05	0	0.05	0.822505	0	0	0	0.127495	Proximal	PCGF5	ENSG00000180628	frequency
DG-vs-VG	V	D	G	chr10	131200001	131400000	24	6	0.380952	0.09375	0.000144574	0.000924159	0	0	0	0	1	0	0	Genic	MGMT	ENSG00000170430	frequency
DG-vs-VG	D	V	G	chr11	5000001	5200000	35	2	0.546875	0.031746	2.77214e-11	2.11207e-09	0	0	0	0	1	0	0	Proximal	MMP26; OR51L1; OR52A1; OR52A5; OR52E2; OR52J3	ENSG00000167346; ENSG00000171944; ENSG00000176787; ENSG00000176798; ENSG00000182070; ENSG00000205495	both
DG-vs-VG	D	V	G	chr11	9000001	9200000	16	1	0.25	0.015873	0.000106169	0.00073176	0.267505	0.702495	0	0	0	0	0.03	Genic	DENND5A; KRT8P41; MIR5691; NRIP3; SCUBE2	ENSG00000175352; ENSG00000175356; ENSG00000184014; ENSG00000213538; ENSG00000264984	frequency
DG-vs-VG	D	V	G	chr11	12400001	12600000	44	11	0.6875	0.174603	4.71425e-09	1.68221e-07	0	0.927505	0	0	0	0	0.072495	Genic; Proximal	PARVA	ENSG00000197702	frequency
DG-vs-VG	V	D	G	chr11	15000001	15200000	19	1	0.301587	0.015625	4.21455e-06	5.09907e-05	0	0	0	0.762495	0.187505	0	0.05	Proximal	CALCB; INSC	ENSG00000175868; ENSG00000188487	frequency
DG-vs-VG	V	D	G	chr11	16200001	16400000	43	22	0.68254	0.34375	0.00017943	0.00111658	0	0	0	0	1	0	0	Proximal	SOX6	ENSG00000110693	frequency
DG-vs-VG	V	D	G	chr11	16800001	17000000	41	18	0.650794	0.28125	3.8237e-05	0.000304492	0.055	0.36	0.417495	0	0	0	0.167505	Genic	PLEKHA7	ENSG00000166689	frequency
DG-vs-VG	V	D	G	chr11	21400001	21600000	16	1	0.253968	0.015625	4.8457e-05	0.00037019	0	0	0	0	0	1	0	Distal; Proximal	NELL1	ENSG00000165973	frequency
DG-vs-VG	D	V	G	chr11	30200001	30400000	51	21	0.796875	0.333333	1.38088e-07	2.6302e-06	0	0	0	0.095	0.53	0.14	0.235	Proximal	ARL14EP; FSHB	ENSG00000131808; ENSG00000152219	frequency
DG-vs-VG	D	V	G	chr11	55000001	55200000	63	50	0.984375	0.793651	0.000487608	0.00265873	0	0	0	0	0	1	0	Distal	OR4A15; OR4A16; TRIM48	ENSG00000150244; ENSG00000181958; ENSG00000181961	frequency
DG-vs-VG	V	D	G	chr11	55200001	55400000	13	1	0.206349	0.015625	0.000487608	0.00265873	0	0	0	0	0	1	0	Distal	OR4C11; OR4C15; OR4C16	ENSG00000172188; ENSG00000181939; ENSG00000279514	frequency
DG-vs-VG	D	V	G	chr11	74000001	74200000	13	0	0.203125	0	0.000124103	0.000821234	0	0.83	0	0	0	0	0.17	Genic	KCNE3; P4HA3; PGM2L1	ENSG00000149380; ENSG00000165434; ENSG00000175538	frequency
DG-vs-VG	D	V	G	chr11	83600001	83800000	40	21	0.625	0.333333	0.00135021	0.00623973	0	0	0	0.005	0.912505	0	0.082495	Proximal	DLG2	ENSG00000150672	frequency
DG-vs-VG	D	V	G	chr11	84600001	84800000	36	2	0.5625	0.031746	9.31067e-12	7.95357e-10	0	0	0	0	1	0	0	Proximal	DLG2	ENSG00000150672	frequency
DG-vs-VG	V	D	G	chr11	86200001	86400000	22	3	0.349206	0.046875	1.14009e-05	0.00010969	0.125	0.737495	0	0	0	0	0.137505	Proximal	ME3	ENSG00000151376	frequency
DG-vs-VG	V	D	G	chr11	93200001	93400000	21	2	0.333333	0.03125	5.68778e-06	6.33749e-05	0	0	0	1	0	0	0	Genic	CEP295; SMCO4	ENSG00000166002; ENSG00000166004	frequency
DG-vs-VG	D	V	G	chr11	106800001	107000000	13	0	0.203125	0	0.000124103	0.000821234	0	0	0	0	1	0	0	Distal	GUCY1A2	ENSG00000152402	frequency
DG-vs-VG	V	D	G	chr11	111000001	111200000	35	16	0.555556	0.25	0.000565229	0.00302039	0.367505	0.462495	0.025	0	0	0	0.145	Proximal	C11orf53; COLCA2	ENSG00000150750; ENSG00000214290	frequency
DG-vs-VG	V	D	G	chr11	131800001	132000000	18	3	0.285714	0.046875	0.000271015	0.00158301	0	0	0	0.175	0	0.495	0.33	Proximal	NTM	ENSG00000182667	frequency
DG-vs-VG	V	D	G	chr11	133600001	133800000	58	29	0.920635	0.453125	8.89803e-09	2.78706e-07	0	0	0	0.252505	0.697495	0	0.05	Proximal	IGSF9B; MIR4697HG; SPATA19	ENSG00000080854; ENSG00000166118; ENSG00000280237	frequency
DG-vs-VG	D	V	G	chr12	11200001	11400000	52	15	0.8125	0.238095	5.39166e-11	3.79977e-09	0	0	0.797505	0.172495	0	0	0.03	Distal	PRB4; PRH1-PRR4; SMIM10L1; TAS2R30; TAS2R42; TAS2R43; TAS2R46	ENSG00000186136; ENSG00000226761; ENSG00000230657; ENSG00000255374; ENSG00000256188; ENSG00000256537; ENSG00000275778	frequency
DG-vs-VG	D	V	G	chr12	14000001	14200000	12	0	0.1875	0	0.000276845	0.00158301	0	0	0	0.572505	0.367495	0	0.06	Genic	GRIN2B	ENSG00000273079	frequency
DG-vs-VG	D	V	G	chr12	18800001	19000000	44	17	0.6875	0.269841	3.06952e-06	3.81188e-05	0	0	0	0	0	0.797495	0.202505	Proximal	CAPZA3; PIK3C2G; PLCZ1	ENSG00000139144; ENSG00000139151; ENSG00000177938	frequency
DG-vs-VG	V	D	G	chr12	24000001	24200000	12	0	0.190476	0	0.000124103	0.000821234	0	0	0	0.032505	0.872495	0.01	0.085	Proximal	SOX5	ENSG00000134532	frequency
DG-vs-VG	V	D	G	chr12	45400001	45600000	10	0	0.15873	0	0.000611148	0.00313812	0	0	0.06	0.77	0	0	0.17	Distal; Proximal	DBX2; PLEKHA8P1	ENSG00000134297; ENSG00000185610	frequency
DG-vs-VG	V	D	G	chr12	45800001	46000000	13	0	0.206349	0	5.50369e-05	0.00040194	0	0	1	0	0	0	0	Distal	ANO6	ENSG00000177119	frequency
DG-vs-VG	D	V	G	chr12	53000001	53200000	36	18	0.5625	0.285714	0.00220569	0.00964004	0	0.317505	0.672495	0	0	0	0.01	Genic	KRT1; KRT2; KRT3; KRT73; KRT76; KRT77	ENSG00000167768; ENSG00000172867; ENSG00000185069; ENSG00000186049; ENSG00000186442; ENSG00000189182	frequency
DG-vs-VG	V	D	G	chr12	75800001	76000000	12	0	0.190476	0	0.000124103	0.000821234	0	0	0.09	0.597495	0	0	0.312505	Proximal	GLIPR1; GLIPR1L2; KRR1	ENSG00000111615; ENSG00000139278; ENSG00000180481	frequency
DG-vs-VG	D	V	G	chr12	78400001	78600000	47	25	0.734375	0.396825	0.000158852	0.000992914	0	0	0	0	1	0	0	Proximal	NAV3	ENSG00000067798	frequency
DG-vs-VG	V	D	G	chr12	94000001	94200000	14	0	0.222222	0	2.4139e-05	0.000201922	0	0.762495	0.192505	0	0	0	0.045	Genic	CRADD	ENSG00000169372	frequency
DG-vs-VG	D	V	G	chr12	102000001	102200000	31	2	0.484375	0.031746	1.72208e-09	6.83739e-08	0.277505	0.467495	0.085	0	0	0	0.17	Genic	CHPT1; GNPTAB; MYBPC1; SYCP3	ENSG00000111666; ENSG00000111670; ENSG00000139351; ENSG00000196091	frequency
DG-vs-VG	V	D	G	chr13	27000001	27200000	16	1	0.253968	0.015625	4.8457e-05	0.00037019	0	0	0.1	0.875	0	0	0.025	Distal	WASF3	ENSG00000132970	frequency
DG-vs-VG	D	V	G	chr13	44600001	44800000	59	20	0.921875	0.31746	4.38268e-13	5.6158e-11	0	0	0	0.967495	0	0	0.032505	Proximal	LINC00284; SMIM2-IT1	ENSG00000233725; ENSG00000235285	frequency
DG-vs-VG	D	V	G	chr13	48600001	48800000	12	0	0.1875	0	0.000276845	0.00158301	0	0.262505	0.392495	0	0	0	0.345	Genic	MED4; MED4-AS1; NUDT15; SUCLA2	ENSG00000136143; ENSG00000136146; ENSG00000136159; ENSG00000229111	frequency
DG-vs-VG	D	V	G	chr13	48800001	49000000	27	0	0.421875	0	4.50687e-10	2.22892e-08	0	0.342495	0.36	0	0	0	0.297505	Genic	ITM2B; LINC00441; LPAR6; RB1	ENSG00000136156; ENSG00000139679; ENSG00000139687; ENSG00000231473	frequency
DG-vs-VG	V	D	G	chr13	53600001	53800000	35	11	0.555556	0.171875	7.61e-06	8.06488e-05	0	0	0	0	0.697495	0.292505	0.01	Proximal	OLFM4	ENSG00000102837	frequency
DG-vs-VG	V	D	G	chr13	72400001	72600000	45	14	0.714286	0.21875	2.05724e-08	5.82238e-07	0	0	0	0	0	1	0	Genic; Proximal	DACH1	ENSG00000276644	frequency
DG-vs-VG	V	D	G	chr13	78600001	78800000	33	7	0.52381	0.109375	4.09494e-07	6.55889e-06	0	0	0	0.785	0.005	0	0.21	Proximal	RNF219-AS1	ENSG00000234377	frequency
DG-vs-VG	D	V	G	chr13	80000001	80200000	25	8	0.390625	0.126984	0.00103358	0.00502356	0	0	0.672495	0.192505	0	0	0.135	Proximal	NDFIP2; NDFIP2-AS1	ENSG00000102471; ENSG00000232132	frequency
DG-vs-VG	V	D	G	chr13	84400001	84600000	15	0	0.238095	0	1.04673e-05	0.00010175	0	0	0	0	0	1	0	Distal; Genic	SLITRK1	ENSG00000178235	frequency
DG-vs-VG	V	D	G	chr13	86200001	86400000	43	12	0.68254	0.1875	1.61463e-08	4.74129e-07	0	0	0	0	0	1	0	Genic	SLITRK6	ENSG00000184564	frequency
DG-vs-VG	D	V	G	chr13	93000001	93200000	36	11	0.5625	0.174603	7.61e-06	8.06488e-05	0	0	0	0	0	1	0	Genic	GPC5	ENSG00000179399	frequency
DG-vs-VG	D	V	G	chr13	96800001	97000000	64	27	1	0.428571	8.17111e-15	1.60599e-12	0	0	0	0.217495	0.777505	0	0.005	Genic	HS6ST3	ENSG00000185352	both
DG-vs-VG	V	D	G	chr13	102200001	102400000	26	2	0.412698	0.03125	7.61704e-08	1.65173e-06	0	0	0	0	0.017505	0.807495	0.175	Proximal	FGF14; ITGBL1	ENSG00000102466; ENSG00000198542	both
DG-vs-VG	D	V	G	chr13	103600001	103800000	38	16	0.59375	0.253968	0.000147355	0.000935569	0	0	0.01	0.845	0	0	0.145	Proximal	SLC10A2	ENSG00000125255	frequency
DG-vs-VG	D	V	G	chr13	103800001	104000000	48	30	0.75	0.47619	0.00192934	0.00870211	0	0	0	0.682495	0.01	0.027505	0.28	Proximal	MIR548AS	ENSG00000263741	frequency
DG-vs-VG	D	V	G	chr13	107000001	107200000	13	0	0.203125	0	0.000124103	0.000821234	0	0	0	0.075	0.447505	0.222495	0.255	Proximal	ARGLU1; EFNB2	ENSG00000125266; ENSG00000134884	frequency
DG-vs-VG	V	D	G	chr13	113400001	113600000	12	0	0.190476	0	0.000124103	0.000821234	0	0	1	0	0	0	0	Distal; Genic	ATP11A	ENSG00000068650	frequency
DG-vs-VG	V	D	G	chr14	19200001	19400000	40	17	0.634921	0.265625	3.63997e-05	0.000290682	0	0	0	0	0	1	0	Distal	OR11H12	ENSG00000257115	frequency
DG-vs-VG	V	D	G	chr14	25000001	25200000	18	1	0.285714	0.015625	9.65582e-06	9.8981e-05	0	0.407495	0.572505	0	0	0	0.02	Proximal	CTSG; GZMB; GZMH	ENSG00000100448; ENSG00000100450; ENSG00000100453	frequency
DG-vs-VG	V	D	G	chr14	37000001	37200000	52	35	0.825397	0.546875	0.00104898	0.00508964	0	0	0	0.007495	0.987505	0	0.005	Proximal	NKX2-8; PAX9; SLC25A21	ENSG00000136327; ENSG00000183032; ENSG00000198807	frequency
DG-vs-VG	D	V	G	chr14	45200001	45400000	16	2	0.25	0.031746	0.000567864	0.00302039	0	0	0.412505	0.572495	0	0	0.015	Genic	C14orf28; KLHL28	ENSG00000179454; ENSG00000179476	frequency
DG-vs-VG	V	D	G	chr14	58000001	58200000	17	0	0.269841	0	1.89948e-06	2.46757e-05	0	0	0	0	0.99	0	0.01	Proximal	SLC35F4	ENSG00000151812	frequency
DG-vs-VG	D	V	G	chr14	66000001	66200000	13	1	0.203125	0.015873	0.00102196	0.0049929	0	0.215	0.007495	0.197505	0	0	0.58	Proximal	FUT8	ENSG00000033170	frequency
DG-vs-VG	D	V	G	chr14	75400001	75600000	21	3	0.328125	0.047619	6.24499e-05	0.000446818	1	0	0	0	0	0	0	Genic	ACYP1; EIF2B2; MLH3; NEK9; PGF; TMED10; ZC2HC1C	ENSG00000119630; ENSG00000119638; ENSG00000119640; ENSG00000119684; ENSG00000119703; ENSG00000119718; ENSG00000170348	frequency
DG-vs-VG	D	V	G	chr14	105400001	105600000	10	0	0.15625	0	0.00133547	0.00618176	1	0	0	0	0	0	0	Genic	AHNAK2; C14orf79; CDCA4; GPR132	ENSG00000140104; ENSG00000170779; ENSG00000183484; ENSG00000185567	frequency
DG-vs-VG	D	V	G	chr15	25600001	25800000	10	0	0.15625	0	0.00133547	0.00618176	0	0	0	0	1	0	0	Distal	UBE3A	ENSG00000114062	frequency
DG-vs-VG	V	D	G	chr15	35600001	35800000	13	0	0.206349	0	5.50369e-05	0.00040194	0	0	0.02	0.945	0	0	0.035	Genic	DPH6; MIR3942	ENSG00000134146; ENSG00000265102	frequency
DG-vs-VG	V	D	G	chr15	61000001	61200000	23	4	0.365079	0.0625	2.61553e-05	0.000217498	0	0	1	0	0	0	0	Proximal	RORA	ENSG00000069667	frequency
DG-vs-VG	D	V	G	chr15	62400001	62600000	39	3	0.609375	0.047619	3.04071e-12	3.28224e-10	0	0	0.952495	0.005	0	0	0.042505	Genic; Proximal	C2CD4B	ENSG00000205502	frequency
DG-vs-VG	D	V	G	chr15	69400001	69600000	61	44	0.953125	0.698413	0.000131306	0.000848973	0	0.682495	0.155	0	0	0	0.162505	Genic; Proximal	GLCE; MIR548H4; PAQR5	ENSG00000137819; ENSG00000138604; ENSG00000221616	frequency
DG-vs-VG	V	D	G	chr15	70000001	70200000	17	4	0.269841	0.0625	0.00180022	0.00821166	0	0.602505	0.317495	0	0	0	0.08	Proximal	LINC00593	ENSG00000259703	frequency
DG-vs-VG	D	V	G	chr15	72400001	72600000	37	3	0.578125	0.047619	2.86593e-11	2.12606e-09	1	0	0	0	0	0	0	Genic	CELF6; GRAMD2; MYO9A; PARP6; PKM; SENP8	ENSG00000066933; ENSG00000067225; ENSG00000137817; ENSG00000140488; ENSG00000166192; ENSG00000175318	frequency
DG-vs-VG	D	V	G	chr15	79400001	79600000	45	24	0.703125	0.380952	0.000350614	0.00197282	0	0.832495	0.01	0	0	0	0.157505	Genic; Proximal	ANKRD34C; ANKRD34C-AS1; MIR184	ENSG00000207695; ENSG00000235711; ENSG00000259234	frequency
DG-vs-VG	D	V	G	chr15	81400001	81600000	57	23	0.890625	0.365079	4.49255e-10	2.22892e-08	0	0	0.805	0.02	0	0	0.175	Proximal	CFAP161; IL16	ENSG00000156206; ENSG00000172349	frequency
DG-vs-VG	V	D	G	chr15	82600001	82800000	35	11	0.555556	0.171875	7.61e-06	8.06488e-05	0.617505	0.117495	0.01	0	0	0.02	0.235	Genic	ADAMTS7P1; GOLGA6L10; GOLGA6L9; UBE2Q2P2	ENSG00000197978; ENSG00000274376; ENSG00000278662; ENSG00000282084	frequency
DG-vs-VG	V	D	G	chr15	82800001	83000000	10	0	0.15873	0	0.000611148	0.00313812	0.377495	0.437505	0.01	0	0	0	0.175	Genic	ADAMTS7P1; GOLGA6L10; GOLGA6L9; UBE2Q2P2	ENSG00000197978; ENSG00000274376; ENSG00000278662; ENSG00000282084	frequency
DG-vs-VG	D	V	G	chr15	87000001	87200000	36	7	0.5625	0.111111	6.73798e-08	1.49562e-06	0	0	0	0	0.242495	0.662505	0.095	Proximal	AGBL1	ENSG00000166748	frequency
DG-vs-VG	V	D	G	chr15	92600001	92800000	20	5	0.31746	0.078125	0.000746334	0.00377046	0	0	0	1	0	0	0	Proximal	SLCO3A1	ENSG00000176463	frequency
DG-vs-VG	D	V	G	chr15	98200001	98400000	64	21	1	0.333333	3.62866e-18	2.04584e-15	0	0	0	0	0	1	0	Proximal	LINC00923	ENSG00000251209	both
DG-vs-VG	V	D	G	chr15	100200001	100400000	21	3	0.333333	0.046875	2.91567e-05	0.000236186	0	0.512505	0.397495	0	0	0	0.09	Distal	DNM1P46; LYSMD4; MEF2A	ENSG00000068305; ENSG00000182397; ENSG00000183060	frequency
DG-vs-VG	V	D	G	chr15	102400001	102531392	34	7	0.539683	0.109375	1.68332e-07	3.16342e-06	0	0	0.319654	0.445225	0	0	0.235121	Genic	DDX11L9; FAM138E; OR4F4	ENSG00000177693; ENSG00000248472; ENSG00000248893	frequency
DG-vs-VG	D	V	G	chr16	31400001	31600000	61	36	0.953125	0.571429	2.0314e-07	3.62438e-06	0	0.202495	0.792505	0	0	0	0.005	Distal; Genic	AHSP; ARMC5; C16orf58; COX6A2; ITGAD; SLC5A2; TGFB1I1; ZNF843	ENSG00000140675; ENSG00000140682; ENSG00000140688; ENSG00000140691; ENSG00000156885; ENSG00000156886; ENSG00000169877; ENSG00000176723	frequency
DG-vs-VG	D	V	G	chr16	52000001	52200000	12	0	0.1875	0	0.000276845	0.00158301	0	0	0	0	0.715	0.132505	0.152495	Proximal	LINC00919	ENSG00000260268	frequency
DG-vs-VG	D	V	G	chr16	55200001	55400000	59	34	0.921875	0.539683	8.4083e-07	1.23453e-05	0	0	0.085	0.557505	0.167495	0	0.19	Proximal	IRX6	ENSG00000159387	frequency
DG-vs-VG	V	D	G	chr16	55600001	55800000	23	1	0.365079	0.015625	1.30993e-07	2.57963e-06	0	0	0	0	1	0	0	Proximal	CAPNS2; CES1P1; LPCAT2; SLC6A2	ENSG00000087253; ENSG00000103546; ENSG00000228695; ENSG00000256812	frequency
DG-vs-VG	D	V	G	chr16	76800001	77000000	64	23	1	0.365079	5.36553e-17	1.89068e-14	0	0	0	0	0.075	0.755	0.17	Genic	MIR4719	ENSG00000266426	both
DG-vs-VG	D	V	G	chr17	49600001	49800000	58	35	0.90625	0.555556	7.29602e-06	7.88026e-05	0	0	0.107495	0.877505	0	0	0.015	Proximal	CA10	ENSG00000154975	frequency
DG-vs-VG	V	D	G	chr17	49800001	50000000	9	0	0.142857	0	0.00133547	0.00618176	0	0	0	0.092495	0.802505	0	0.105	Proximal	CA10	ENSG00000154975	frequency
DG-vs-VG	D	V	G	chr18	27800001	28000000	28	5	0.4375	0.0793651	4.41198e-06	5.20414e-05	0	0	0	0	0	1	0	Distal	MIR302F	ENSG00000283218	frequency
DG-vs-VG	V	D	G	chr18	31000001	31200000	26	6	0.412698	0.09375	3.39421e-05	0.000273379	0	0	0	0	0	1	0	Proximal	ASXL3; CCDC178	ENSG00000141431; ENSG00000166960	frequency
DG-vs-VG	D	V	G	chr18	32400001	32600000	27	7	0.421875	0.111111	0.000103482	0.000723862	0	0	0	1	0	0	0	Distal; Proximal	DTNA; MAPRE2	ENSG00000134769; ENSG00000166974	frequency
DG-vs-VG	V	D	G	chr18	36600001	36800000	29	6	0.460317	0.09375	3.2702e-06	4.02563e-05	0	0	0	0	0.397495	0.552505	0.05	Proximal	MIR924HG	ENSG00000267374	frequency
DG-vs-VG	D	V	G	chr18	39800001	40000000	63	36	0.984375	0.571429	6.23376e-09	2.11722e-07	0	0	0	0	0.672495	0.197505	0.13	Proximal	LINC00907	ENSG00000267586	frequency
DG-vs-VG	V	D	G	chr18	44000001	44200000	23	6	0.365079	0.09375	0.000288812	0.00164145	0	0	1	0	0	0	0	Proximal	LOXHD1; RNF165	ENSG00000141622; ENSG00000167210	frequency
DG-vs-VG	V	D	G	chr18	45200001	45400000	11	1	0.174603	0.015625	0.00210975	0.00932191	0	0	0	1	0	0	0	Proximal	SMAD2	ENSG00000175387	frequency
DG-vs-VG	V	D	G	chr18	46000001	46200000	25	4	0.396825	0.0625	5.44475e-06	6.16415e-05	0.017505	0.942495	0	0	0	0	0.04	Proximal	CTIF; MIR4743	ENSG00000134030; ENSG00000266276	frequency
DG-vs-VG	V	D	G	chr18	55000001	55200000	16	1	0.253968	0.015625	4.8457e-05	0.00037019	0	0.537505	0.417495	0	0	0	0.045	Genic	ONECUT2; ST8SIA3	ENSG00000119547; ENSG00000177511	frequency
DG-vs-VG	V	D	G	chr18	59200001	59400000	25	2	0.396825	0.03125	1.87132e-07	3.38158e-06	0	0	0	0.562505	0.357495	0	0.08	Proximal	CDH20	ENSG00000101542	frequency
DG-vs-VG	D	V	G	chr18	59600001	59800000	33	4	0.515625	0.0634921	1.15767e-08	3.54725e-07	0	0.03	0.785	0.03	0	0	0.155	Genic	PIGN	ENSG00000197563	frequency
DG-vs-VG	D	V	G	chr18	63400001	63600000	64	48	1	0.761905	1.04673e-05	0.00010175	0	0	0	0	0	1	0	Distal; Genic	CDH7	ENSG00000081138	frequency
DG-vs-VG	V	D	G	chr18	70400001	70600000	15	0	0.238095	0	1.04673e-05	0.00010175	0	0	0	0	0.155	0.735	0.11	Genic	NETO1	ENSG00000166342	frequency
DG-vs-VG	V	D	G	chr18	71600001	71800000	26	2	0.412698	0.03125	7.61704e-08	1.65173e-06	0	0	0	0.312505	0.587495	0	0.1	Distal	FBXO15	ENSG00000141665	frequency
DG-vs-VG	D	V	G	chr19	21800001	22000000	34	1	0.53125	0.015873	6.51479e-12	6.26559e-10	0	0	0	0	1	0	0	Distal	LOC641367; ZNF100; ZNF43	ENSG00000197020; ENSG00000198521; ENSG00000269845	frequency
DG-vs-VG	D	V	G	chr19	28200001	28400000	30	1	0.46875	0.015873	4.32699e-10	2.22892e-08	0	0	0	0	0.462495	0.425	0.112505	Distal	LINC00662	ENSG00000261824	frequency
DG-vs-VG	D	V	G	chr19	41000001	41200000	16	0	0.25	0	1.04673e-05	0.00010175	1	0	0	0	0	0	0	Genic	COQ8B; LTBP4; NUMBL; SHKBP1; SPTBN4	ENSG00000090006; ENSG00000105245; ENSG00000123815; ENSG00000160410; ENSG00000160460	frequency
DG-vs-VG	V	D	G	chr2	200001	400000	25	4	0.396825	0.0625	5.44475e-06	6.16415e-05	0	0	0	0	1	0	0	Distal	ACP1; FAM150B; SH3YL1	ENSG00000035115; ENSG00000143727; ENSG00000189292	frequency
DG-vs-VG	D	V	G	chr2	1200001	1400000	60	32	0.9375	0.507937	2.98004e-08	7.79684e-07	0	0	0	0	0	1	0	Distal	SNTG2; TPO	ENSG00000115705; ENSG00000172554	both
DG-vs-VG	D	V	G	chr2	1600001	1800000	49	10	0.765625	0.15873	3.14369e-12	3.28224e-10	0	0	0	0	0	1	0	Genic	MYT1L; PXDN	ENSG00000130508; ENSG00000186487	frequency
DG-vs-VG	V	D	G	chr2	9000001	9200000	29	1	0.460317	0.015625	4.32699e-10	2.22892e-08	0	1	0	0	0	0	0	Genic	MBOAT2	ENSG00000143797	frequency
DG-vs-VG	D	V	G	chr2	16800001	17000000	50	23	0.78125	0.365079	4.68823e-06	5.41644e-05	0	0	0	0	1	0	0	Proximal	FAM49A	ENSG00000197872	frequency
DG-vs-VG	D	V	G	chr2	21200001	21400000	15	0	0.234375	0	2.4139e-05	0.000201922	0	0	0	0.737495	0.247505	0	0.015	Proximal	APOB	ENSG00000084674	frequency
DG-vs-VG	D	V	G	chr2	25400001	25600000	47	3	0.734375	0.047619	1.04437e-16	3.27119e-14	0.91	0	0	0	0	0	0.09	Genic	DNMT3A; MIR1301	ENSG00000119772; ENSG00000221445	frequency
DG-vs-VG	V	D	G	chr2	42000001	42200000	15	2	0.238095	0.03125	0.000567864	0.00302039	0	0.352505	0.472495	0	0	0	0.175	Genic	C2orf91; LOC388942	ENSG00000205086; ENSG00000214691	frequency
DG-vs-VG	V	D	G	chr2	58400001	58600000	26	10	0.412698	0.15625	0.00160555	0.00733557	0	0	0	1	0	0	0	Proximal	FANCL	ENSG00000115392	frequency
DG-vs-VG	V	D	G	chr2	59000001	59200000	19	3	0.301587	0.046875	0.000131306	0.000848973	0	0	0	0	1	0	0	Proximal	LINC01122	ENSG00000233723	frequency
DG-vs-VG	D	V	G	chr2	62600001	62800000	25	1	0.390625	0.015873	5.28253e-08	1.26129e-06	0.442495	0.372505	0	0	0	0	0.185	Distal	TMEM17	ENSG00000186889	frequency
DG-vs-VG	V	D	G	chr2	73000001	73200000	12	0	0.190476	0	0.000124103	0.000821234	0	0.865	0.03	0	0	0	0.105	Genic	EMX1; EXOC6B; SFXN5; SPR	ENSG00000116096; ENSG00000135638; ENSG00000144036; ENSG00000144040	frequency
DG-vs-VG	V	D	G	chr2	73400001	73600000	11	1	0.174603	0.015625	0.00210975	0.00932191	0	0.985	0	0	0	0	0.015	Distal; Genic	CCT7; EGR4; FBXO41; NOTO; PRADC1; SMYD5	ENSG00000135617; ENSG00000135624; ENSG00000135625; ENSG00000135632; ENSG00000163013; ENSG00000214513	frequency
DG-vs-VG	V	D	G	chr2	75600001	75800000	18	3	0.285714	0.046875	0.000271015	0.00158301	0	0	0.232495	0.225	0	0	0.542505	Distal	EVA1A	ENSG00000115363	frequency
DG-vs-VG	D	V	G	chr2	80400001	80600000	34	16	0.53125	0.253968	0.00192934	0.00870211	0	0	0	0	0	1	0	Proximal	CTNNA2; LRRTM1	ENSG00000066032; ENSG00000162951	frequency
DG-vs-VG	V	D	G	chr2	92000001	92200000	11	0	0.174603	0	0.000276845	0.00158301	0	0	0	0	0.917505	0.037495	0.045	Distal	ACTR3BP2	ENSG00000280263	frequency
DG-vs-VG	V	D	G	chr2	102800001	103000000	13	0	0.206349	0	5.50369e-05	0.00040194	0	0.182495	0.627505	0	0	0	0.19	Proximal	IL18R1; IL1RL1; IL1RL2	ENSG00000115598; ENSG00000115602; ENSG00000115604	frequency
DG-vs-VG	V	D	G	chr2	110000001	110200000	15	1	0.238095	0.015625	0.000106169	0.00073176	0	0.255	0.05	0.227495	0	0	0.467505	Genic	SH3RF3	ENSG00000172985	frequency
DG-vs-VG	D	V	G	chr2	139200001	139400000	51	15	0.796875	0.238095	2.01063e-10	1.15673e-08	0	0	0	0.97	0	0	0.03	Distal	SPOPL	ENSG00000144228	both
DG-vs-VG	V	D	G	chr2	161000001	161200000	20	0	0.31746	0	1.33603e-07	2.57963e-06	0	0.517495	0.397505	0	0	0	0.085	Genic	ITGB6; RBMS1	ENSG00000115221; ENSG00000153250	frequency
DG-vs-VG	D	V	G	chr2	167000001	167200000	64	52	1	0.825397	0.000276845	0.00158301	0	0	0	0.01	0.632495	0.262505	0.095	Proximal	SCN1A; SCN9A	ENSG00000144285; ENSG00000169432	frequency
DG-vs-VG	D	V	G	chr2	180000001	180200000	47	2	0.734375	0.031746	7.93714e-18	3.72913e-15	0	0	0.47	0.21	0.07	0	0.25	Genic	SESTD1	ENSG00000187231	both
DG-vs-VG	D	V	G	chr2	180600001	180800000	14	0	0.21875	0	5.50369e-05	0.00040194	0	0	0	0	1	0	0	Proximal	MIR1258; ZNF385B	ENSG00000144331; ENSG00000221240	frequency
DG-vs-VG	D	V	G	chr2	210200001	210400000	59	17	0.921875	0.269841	8.54553e-15	1.60599e-12	0	0	0	0	1	0	0	Proximal	MAP2	ENSG00000078018	both
DG-vs-VG	D	V	G	chr2	214000001	214200000	62	22	0.96875	0.349206	7.52255e-15	1.60599e-12	0.522495	0	0.005	0.162505	0.12	0	0.19	Genic	IKZF2; SPAG16	ENSG00000030419; ENSG00000144451	both
DG-vs-VG	D	V	G	chr2	216600001	216800000	12	1	0.1875	0.015873	0.00210975	0.00932191	0.182505	0.772495	0	0	0	0	0.045	Genic	LINC00607	ENSG00000235770	frequency
DG-vs-VG	V	D	G	chr2	218600001	218800000	19	3	0.301587	0.046875	0.000131306	0.000848973	0	0	0.902505	0.052495	0	0	0.045	Proximal	TNS1	ENSG00000079308	frequency
DG-vs-VG	D	V	G	chr2	223600001	223800000	26	2	0.40625	0.031746	1.87132e-07	3.38158e-06	0	0.25	0.582505	0	0	0	0.167495	Genic	ACSL3	ENSG00000123983	frequency
DG-vs-VG	D	V	G	chr2	229800001	230000000	54	31	0.84375	0.492063	2.831e-05	0.000231321	0	0	0	0	0.217505	0.737495	0.045	Proximal	PID1	ENSG00000153823	frequency
DG-vs-VG	D	V	G	chr2	237400001	237600000	27	7	0.421875	0.111111	0.000103482	0.000723862	0	0	0	1	0	0	0	Genic; Proximal	ACKR3; IQCA1	ENSG00000132321; ENSG00000144476	frequency
DG-vs-VG	V	D	G	chr2	239800001	240000000	16	1	0.253968	0.015625	4.8457e-05	0.00037019	0	0	0	0.945	0	0	0.055	Genic	FLJ43879; HDAC4; MIR4440; TWIST2	ENSG00000068024; ENSG00000227744; ENSG00000233608; ENSG00000266109	frequency
DG-vs-VG	D	V	G	chr20	1200001	1400000	19	0	0.296875	0	7.94328e-07	1.17236e-05	0	0.17	0.745	0	0	0	0.085	Proximal	FKBP1A; RAD21L1; SDCBP2; SDCBP2-AS1; SNPH	ENSG00000088832; ENSG00000101298; ENSG00000125775; ENSG00000234684; ENSG00000244588	frequency
DG-vs-VG	D	V	G	chr20	1800001	2000000	41	9	0.640625	0.142857	7.90172e-09	2.56034e-07	0	0	0.782495	0.127505	0	0	0.09	Proximal	PDYN; SIRPA	ENSG00000101327; ENSG00000198053	frequency
DG-vs-VG	V	D	G	chr20	10600001	10800000	26	4	0.412698	0.0625	2.40994e-06	3.07403e-05	0	0	0.1	0.715	0	0	0.185	Proximal	JAG1; SLX4IP	ENSG00000101384; ENSG00000149346	frequency
DG-vs-VG	D	V	G	chr20	15000001	15200000	32	10	0.5	0.15873	5.90819e-05	0.000427056	0	0	0	1	0	0	0	Proximal	MACROD2	ENSG00000172264	frequency
DG-vs-VG	V	D	G	chr20	19000001	19200000	36	8	0.571429	0.125	1.01663e-07	2.10726e-06	0	0	0	0.617495	0.217505	0	0.165	Proximal	SLC24A3	ENSG00000185052	frequency
DG-vs-VG	V	D	G	chr20	23000001	23200000	12	1	0.190476	0.015625	0.00102196	0.0049929	0	0	0	0.86	0.03	0	0.11	Genic	CD93; LINC00656; SSTR4; THBD	ENSG00000125810; ENSG00000132671; ENSG00000178726; ENSG00000233746	frequency
DG-vs-VG	V	D	G	chr20	23800001	24000000	32	4	0.507937	0.0625	1.15767e-08	3.54725e-07	0	0	0	0.32	0.56	0	0.12	Distal	CST2; CST5; GGTLC1	ENSG00000149435; ENSG00000170367; ENSG00000170369	frequency
DG-vs-VG	V	D	G	chr20	58600001	58800000	15	0	0.238095	0	1.04673e-05	0.00010175	0	0	0	0	1	0	0	Proximal	CDH26; MIR646HG	ENSG00000124215; ENSG00000228340	frequency
DG-vs-VG	D	V	G	chr20	61400001	61600000	14	2	0.21875	0.031746	0.00229637	0.00988314	1	0	0	0	0	0	0	Genic	COL9A3; DIDO1; GID8; LINC00659; MRGBP; OGFR; OGFR-AS1; SLC17A9; TCFL5	ENSG00000060491; ENSG00000092758; ENSG00000101189; ENSG00000101190; ENSG00000101191; ENSG00000101193; ENSG00000101194; ENSG00000228705; ENSG00000229873	frequency
DG-vs-VG	V	D	G	chr21	15200001	15400000	9	0	0.142857	0	0.00133547	0.00618176	0	0	0	0	1	0	0	Distal	ANKRD20A11P	ENSG00000215559	frequency
DG-vs-VG	D	V	G	chr21	31400001	31600000	59	39	0.921875	0.619048	4.50996e-05	0.000353155	0	0	0	0	0.762495	0.207505	0.03	Genic; Proximal	CLDN17; CLDN8; LINC00307	ENSG00000156282; ENSG00000156284; ENSG00000227342	frequency
DG-vs-VG	D	V	G	chr21	38800001	39000000	41	20	0.640625	0.31746	0.000360935	0.00202684	0	0.192495	0.807505	0	0	0	0	Genic	DYRK1A; KCNJ6	ENSG00000157540; ENSG00000157542	frequency
DG-vs-VG	V	D	G	chr21	46400001	46600000	20	1	0.31746	0.015625	1.81175e-06	2.46731e-05	0.457495	0.532505	0	0	0	0	0.01	Distal; Genic	ADARB1; LINC00163; PICSAR; SSR4P1	ENSG00000197381; ENSG00000234880; ENSG00000235374; ENSG00000275874	frequency
DG-vs-VG	D	V	G	chr21	47400001	47600000	15	0	0.234375	0	2.4139e-05	0.000201922	0.392505	0.155	0.337495	0	0	0	0.115	Distal; Genic	COL6A1; COL6A2; FTCD; SPATC1L	ENSG00000142156; ENSG00000142173; ENSG00000160282; ENSG00000160284	frequency
DG-vs-VG	V	D	G	chr22	37600001	37800000	18	1	0.285714	0.015625	9.65582e-06	9.8981e-05	1	0	0	0	0	0	0	Proximal	CYTH4; ELFN2; RAC2; SSTR3	ENSG00000100055; ENSG00000128340; ENSG00000166897; ENSG00000278195	frequency
DG-vs-VG	D	V	G	chr22	46600001	46800000	29	12	0.453125	0.190476	0.00222879	0.00968097	0.352495	0.597505	0	0	0	0	0.05	Genic	CDPF1; CELSR1; GTSE1; GTSE1-AS1; PKDREJ; PPARA; TRMU; TTC38	ENSG00000075218; ENSG00000075234; ENSG00000075275; ENSG00000100416; ENSG00000130943; ENSG00000186951; ENSG00000205643; ENSG00000277232	frequency
DG-vs-VG	V	D	G	chr3	200001	400000	20	2	0.31746	0.03125	1.2783e-05	0.000117379	0	0	0	0	0.152495	0.692505	0.155	Proximal	CHL1	ENSG00000134121	frequency
DG-vs-VG	D	V	G	chr3	5000001	5200000	25	6	0.390625	0.0952381	0.000144574	0.000924159	0.657495	0.212505	0	0	0	0	0.13	Genic	ARL8B; BHLHE40; BHLHE40-AS1	ENSG00000134107; ENSG00000134108; ENSG00000235831	frequency
DG-vs-VG	D	V	G	chr3	7400001	7600000	25	1	0.390625	0.015873	5.28253e-08	1.26129e-06	0	0	0	0	0	1	0	Proximal	GRM7	ENSG00000196277	frequency
DG-vs-VG	D	V	G	chr3	8200001	8400000	19	1	0.296875	0.015873	9.65582e-06	9.8981e-05	0	0	0	0.137505	0.857495	0	0.005	Proximal	LMCD1-AS1	ENSG00000227110	frequency
DG-vs-VG	D	V	G	chr3	14800001	15000000	39	19	0.609375	0.301587	0.000678904	0.00345457	0	0.687505	0.112495	0	0	0	0.2	Proximal	C3orf20; FGD5; FGD5-AS1; NR2C2	ENSG00000131379; ENSG00000154783; ENSG00000177463; ENSG00000225733	frequency
DG-vs-VG	V	D	G	chr3	17000001	17200000	29	10	0.460317	0.15625	0.000238392	0.00142681	0	0.11	0	0.537505	0	0	0.352495	Proximal	PLCL2; TBC1D5	ENSG00000131374; ENSG00000154822	frequency
DG-vs-VG	V	D	G	chr3	21400001	21600000	23	4	0.365079	0.0625	2.61553e-05	0.000217498	0	0	0	0	0	1	0	Distal	ZNF385D	ENSG00000151789	frequency
DG-vs-VG	D	V	G	chr3	21800001	22000000	30	10	0.46875	0.15873	0.000238392	0.00142681	0	0	0	0	0	0.982495	0.017505	Distal	ZNF385D	ENSG00000151789	frequency
DG-vs-VG	D	V	G	chr3	29800001	30000000	28	10	0.4375	0.15873	0.000871088	0.00434619	0	0	0	0	0.902495	0	0.097505	Proximal	RBMS3	ENSG00000144642	frequency
DG-vs-VG	V	D	G	chr3	30800001	31000000	19	0	0.301587	0	2.69326e-07	4.6866e-06	0	0	0.307505	0.522495	0.015	0	0.155	Proximal	GADL1	ENSG00000144644	both
DG-vs-VG	D	V	G	chr3	38200001	38400000	42	11	0.65625	0.174603	3.66084e-08	9.29721e-07	0.027495	0.947505	0	0	0	0	0.025	Genic	OXSR1; SLC22A13; SLC22A14; XYLB	ENSG00000093217; ENSG00000144671; ENSG00000172939; ENSG00000172940	frequency
DG-vs-VG	D	V	G	chr3	42600001	42800000	16	0	0.25	0	1.04673e-05	0.00010175	0	0.002505	0.947495	0	0	0	0.05	Genic	CCDC13; CCDC13-AS1; HHATL; KLHL40; NKTR; SEC22C; SS18L2; ZBTB47	ENSG00000008324; ENSG00000010282; ENSG00000093183; ENSG00000114853; ENSG00000114857; ENSG00000157119; ENSG00000173811; ENSG00000244607	frequency
DG-vs-VG	V	D	G	chr3	64200001	64400000	15	1	0.238095	0.015625	0.000106169	0.00073176	0	0	0	0.562495	0.175	0	0.262505	Proximal	PRICKLE2	ENSG00000163637	frequency
DG-vs-VG	D	V	G	chr3	64800001	65000000	11	0	0.171875	0	0.000611148	0.00313812	0	0	0	0	0	1	0	Proximal	ADAMTS9-AS2; MIR548A2	ENSG00000207689; ENSG00000241684	frequency
DG-vs-VG	V	D	G	chr3	79800001	80000000	23	7	0.365079	0.109375	0.000783342	0.00392227	0	0	0	0	0	1	0	Genic	ROBO1	ENSG00000169855	frequency
DG-vs-VG	V	D	G	chr3	100600001	100800000	22	4	0.349206	0.0625	5.56356e-05	0.000403179	0	0	0.042495	0.832505	0	0	0.125	Proximal	ABI3BP	ENSG00000154175	frequency
DG-vs-VG	D	V	G	chr3	119000001	119200000	16	3	0.25	0.047619	0.00212923	0.00933484	0.975	0	0	0	0	0	0.025	Genic	ARHGAP31; POGLUT1; TMEM39A	ENSG00000031081; ENSG00000163389; ENSG00000176142	frequency
DG-vs-VG	D	V	G	chr3	120800001	121000000	64	53	1	0.84127	0.000611148	0.00313812	0	0	0.155	0.635	0.095	0	0.115	Distal	STXBP5L	ENSG00000145087	frequency
DG-vs-VG	D	V	G	chr3	131600001	131800000	22	0	0.34375	0	5.36908e-08	1.26129e-06	0	0	0	0.447505	0.137495	0	0.415	Proximal	CPNE4; MIR5704	ENSG00000196353; ENSG00000265859	frequency
DG-vs-VG	D	V	G	chr3	132800001	133000000	18	1	0.28125	0.015873	2.17922e-05	0.000190783	0	0.165	0.16	0.45	0	0	0.225	Proximal	TMEM108	ENSG00000144868	frequency
DG-vs-VG	D	V	G	chr3	170400001	170600000	38	1	0.59375	0.015873	6.7937e-14	1.12655e-11	0.06	0.642505	0.027495	0	0	0	0.27	Genic; Proximal	CLDN11; RPL22L1	ENSG00000013297; ENSG00000163584	both
DG-vs-VG	D	V	G	chr3	179600001	179800000	21	0	0.328125	0	1.33603e-07	2.57963e-06	0	0	0.162495	0.375	0.117505	0	0.345	Proximal	PEX5L	ENSG00000114757	frequency
DG-vs-VG	D	V	G	chr4	9600001	9800000	10	0	0.15625	0	0.00133547	0.00618176	0	0	0	0.667495	0.03	0	0.302505	Distal	DRD5	ENSG00000169676	frequency
DG-vs-VG	V	D	G	chr4	20600001	20800000	39	7	0.619048	0.109375	1.30127e-09	5.31636e-08	0	0	0	0	0	1	0	Proximal	KCNIP4; PACRGL; SLIT2	ENSG00000145147; ENSG00000163138; ENSG00000185774	frequency
DG-vs-VG	D	V	G	chr4	22200001	22400000	56	36	0.875	0.571429	0.000142808	0.000921225	0	0	0	0	0.165	0.077505	0.757495	Proximal	ADGRA3	ENSG00000152990	frequency
DG-vs-VG	D	V	G	chr4	46800001	47000000	15	0	0.234375	0	2.4139e-05	0.000201922	0	0	0	0	0.535	0.167495	0.297505	Proximal	COX7B2; GABRA4	ENSG00000109158; ENSG00000170516	frequency
DG-vs-VG	D	V	G	chr4	47000001	47200000	64	43	1	0.68254	1.33603e-07	2.57963e-06	0	0	0	0.03	0.44	0.125	0.405	Proximal	GABRB1	ENSG00000163288	both
DG-vs-VG	D	V	G	chr4	49000001	49200000	61	47	0.953125	0.746032	0.0010916	0.0052423	0	0	0.345	0.075	0.435	0.097505	0.047495	Distal	CWH43	ENSG00000109182	frequency
DG-vs-VG	D	V	G	chr4	68800001	69000000	16	3	0.25	0.047619	0.00212923	0.00933484	0	0	0	1	0	0	0	Distal	TMPRSS11A; TMPRSS11F; TMPRSS11GP; UBA6-AS1	ENSG00000187054; ENSG00000198092; ENSG00000229009; ENSG00000248049	frequency
DG-vs-VG	V	D	G	chr4	70600001	70800000	39	8	0.619048	0.125	5.56137e-09	1.93549e-07	0	0	0	0	0	0.697495	0.302505	Distal	CSN1S1; SULT1B1; SULT1E1	ENSG00000109193; ENSG00000126545; ENSG00000173597	frequency
DG-vs-VG	V	D	G	chr4	72400001	72600000	21	2	0.333333	0.03125	5.68778e-06	6.33749e-05	0	0	0	0.042495	0.937505	0	0.02	Distal; Proximal	SLC4A4	ENSG00000080493	frequency
DG-vs-VG	D	V	G	chr4	82000001	82200000	12	0	0.1875	0	0.000276845	0.00158301	0	0	0	0.892495	0.022505	0	0.085	Proximal	PRKG2	ENSG00000138669	frequency
DG-vs-VG	D	V	G	chr4	86600001	86800000	63	45	0.984375	0.714286	9.65582e-06	9.8981e-05	0	0	0.102495	0.827505	0	0	0.07	Proximal	ARHGAP24; MIR4451	ENSG00000138639; ENSG00000266421	frequency
DG-vs-VG	D	V	G	chr4	87800001	88000000	15	0	0.234375	0	2.4139e-05	0.000201922	0.907495	0.077505	0	0	0	0	0.015	Genic	AFF1; C4orf36; LOC100506746	ENSG00000163633; ENSG00000172493	frequency
DG-vs-VG	D	V	G	chr4	89600001	89800000	22	4	0.34375	0.0634921	0.000116026	0.000793877	0	0.127495	0.005	0.667505	0	0	0.2	Genic	FAM13A; FAM13A-AS1; HERC3; NAP1L5	ENSG00000138640; ENSG00000138641; ENSG00000177432; ENSG00000248019	frequency
DG-vs-VG	D	V	G	chr4	104000001	104200000	41	17	0.640625	0.269841	3.63997e-05	0.000290682	0	0.01	0.797505	0.01	0	0	0.182495	Distal	BDH2; CENPE	ENSG00000138778; ENSG00000164039	frequency
DG-vs-VG	D	V	G	chr4	106200001	106400000	18	2	0.28125	0.031746	0.00013102	0.000848973	0	0.572505	0	0.08	0	0	0.347495	Distal	PPA2; TET2	ENSG00000138777; ENSG00000168769	frequency
DG-vs-VG	D	V	G	chr4	117200001	117400000	16	0	0.25	0	1.04673e-05	0.00010175	0	0	0	0	0	1	0	Distal	MIR1973	ENSG00000270394	frequency
DG-vs-VG	D	V	G	chr4	125400001	125600000	39	9	0.609375	0.142857	5.64553e-08	1.31527e-06	0	0	0	0	0.035	0.807495	0.157505	Distal	ANKRD50	ENSG00000151458	frequency
DG-vs-VG	D	V	G	chr4	143200001	143400000	32	3	0.5	0.047619	4.96214e-09	1.74854e-07	0	0	0	0	0.55	0.22	0.23	Proximal	INPP4B	ENSG00000109452	both
DG-vs-VG	V	D	G	chr4	147800001	148000000	16	1	0.253968	0.015625	4.8457e-05	0.00037019	0	0	0	0.895	0.09	0	0.015	Proximal	TTC29	ENSG00000137473	frequency
DG-vs-VG	V	D	G	chr4	165000001	165200000	24	5	0.380952	0.078125	4.50996e-05	0.000353155	0	0	0	0	0.847505	0.132495	0.02	Distal	MARCH1	ENSG00000145416	frequency
DG-vs-VG	D	V	G	chr4	174400001	174600000	62	36	0.96875	0.571429	3.0424e-08	7.79684e-07	0	0	0.307495	0.667505	0	0	0.025	Genic; Proximal	HAND2; HAND2-AS1	ENSG00000164107; ENSG00000237125	frequency
DG-vs-VG	V	D	G	chr5	200001	400000	28	3	0.444444	0.046875	8.28874e-08	1.75684e-06	0.135	0	0.745	0	0	0	0.12	Distal	AHRR; CCDC127; PDCD6; SDHA	ENSG00000063438; ENSG00000073578; ENSG00000164366; ENSG00000249915	frequency
DG-vs-VG	D	V	G	chr5	19800001	20000000	60	34	0.9375	0.539683	1.84371e-07	3.37495e-06	0	0	0	0	0	1	0	Distal	CDH18	ENSG00000145526	frequency
DG-vs-VG	D	V	G	chr5	21200001	21400000	57	36	0.890625	0.571429	5.03818e-05	0.00038282	0	0	0	0	0	1	0	Distal	GUSBP1	ENSG00000183666	frequency
DG-vs-VG	D	V	G	chr5	21600001	21800000	47	12	0.734375	0.190476	6.05443e-10	2.84457e-08	0	0	0	0	0	1	0	Genic	CDH12	ENSG00000154162	frequency
DG-vs-VG	V	D	G	chr5	41600001	41800000	9	0	0.142857	0	0.00133547	0.00618176	0	0	0.265	0.337495	0.257505	0	0.14	Proximal	OXCT1	ENSG00000083720	frequency
DG-vs-VG	V	D	G	chr5	44200001	44400000	19	4	0.301587	0.0625	0.000475588	0.00263914	0	0	0	0	1	0	0	Proximal	FGF10	ENSG00000070193	frequency
DG-vs-VG	V	D	G	chr5	50000001	50200000	14	2	0.222222	0.03125	0.00115205	0.00550445	0	0	0	0.722505	0	0	0.277495	Proximal	PARP8	ENSG00000151883	frequency
DG-vs-VG	D	V	G	chr5	53800001	54000000	13	0	0.203125	0	0.000124103	0.000821234	0	0	0	0.232495	0.652505	0	0.115	Genic	SNX18	ENSG00000178996	frequency
DG-vs-VG	D	V	G	chr5	59600001	59800000	43	1	0.671875	0.015873	1.21112e-16	3.41414e-14	0	0	0	0.387505	0.517495	0	0.095	Proximal	PART1; PDE4D	ENSG00000113448; ENSG00000152931	both
DG-vs-VG	V	D	G	chr5	59800001	60000000	27	6	0.428571	0.09375	1.59132e-05	0.000145647	0	0.172505	0.03	0.542495	0	0	0.255	Proximal	DEPDC1B; PART1	ENSG00000035499; ENSG00000152931	frequency
DG-vs-VG	V	D	G	chr5	61000001	61200000	27	11	0.428571	0.171875	0.00191417	0.00867532	0	0	0	0.957495	0	0	0.042505	Proximal	C5orf64	ENSG00000178722	frequency
DG-vs-VG	V	D	G	chr5	63200001	63400000	33	14	0.52381	0.21875	0.000461678	0.002567	0	0	0	0	0.675	0.25	0.075	Distal	HTR1A	ENSG00000178394	frequency
DG-vs-VG	V	D	G	chr5	69000001	69200000	22	5	0.349206	0.078125	0.000191245	0.00118488	0	0.02	0.055	0.107505	0	0	0.817495	Distal	GUSBP3	ENSG00000253203	frequency
DG-vs-VG	D	V	G	chr5	92800001	93000000	16	0	0.25	0	1.04673e-05	0.00010175	0	0	0	0.73	0	0	0.27	Proximal	FAM172A; MIR2277; NR2F1; NR2F1-AS1	ENSG00000113391; ENSG00000175745; ENSG00000237187	frequency
DG-vs-VG	D	V	G	chr5	94200001	94400000	48	26	0.75	0.412698	0.000147355	0.000935569	0	0	0	0	0.65	0	0.35	Proximal	MCTP1	ENSG00000175471	frequency
DG-vs-VG	D	V	G	chr5	100000001	100200000	21	6	0.328125	0.0952381	0.0020224	0.00909272	0	0	0	0	0	0.98	0.02	Distal	ST8SIA4	ENSG00000113532	frequency
DG-vs-VG	D	V	G	chr5	102400001	102600000	26	5	0.40625	0.0793651	2.12258e-05	0.000190783	0	0	0.085	0.887505	0	0	0.027495	Proximal	C5orf30; GIN1; PPIP5K2	ENSG00000145723; ENSG00000145725; ENSG00000181751	frequency
DG-vs-VG	V	D	G	chr5	107000001	107200000	9	0	0.142857	0	0.00133547	0.00618176	0	0	1	0	0	0	0	Proximal	EFNA5; FBXL17	ENSG00000145743; ENSG00000184349	both
DG-vs-VG	D	V	G	chr5	108400001	108600000	44	20	0.6875	0.31746	3.97569e-05	0.000315703	0	0	0.712505	0.247495	0	0	0.04	Distal; Genic	FER	ENSG00000151422	frequency
DG-vs-VG	V	D	G	chr5	127800001	128000000	43	24	0.68254	0.375	0.000701504	0.00356313	0	0	0	0	1	0	0	Genic	FBN2	ENSG00000138829	frequency
DG-vs-VG	V	D	G	chr5	136800001	137000000	13	2	0.206349	0.03125	0.00229637	0.00988314	0	0.412505	0	0.325	0	0	0.262495	Proximal	KLHL3; MIR874; SPOCK1	ENSG00000146021; ENSG00000152377; ENSG00000216009	frequency
DG-vs-VG	V	D	G	chr5	137000001	137200000	9	0	0.142857	0	0.00133547	0.00618176	0.01	0.522495	0.095	0	0	0	0.372505	Genic	HNRNPA0; KLHL3; MYOT; NPY6R	ENSG00000120729; ENSG00000146021; ENSG00000177733; ENSG00000226306	frequency
DG-vs-VG	D	V	G	chr5	141200001	141400000	17	0	0.265625	0	4.48601e-06	5.20414e-05	0	0.177505	0.822495	0	0	0	0	Proximal	GNPDA1; KIAA0141; PCDH1; PCDH12; RNF14	ENSG00000013561; ENSG00000081791; ENSG00000113552; ENSG00000113555; ENSG00000156453	frequency
DG-vs-VG	D	V	G	chr5	143400001	143600000	20	2	0.3125	0.031746	2.82426e-05	0.000231321	0	0	1	0	0	0	0	Proximal	KCTD16; YIPF5	ENSG00000145817; ENSG00000183775	frequency
DG-vs-VG	D	V	G	chr5	145000001	145200000	37	10	0.578125	0.15873	1.14113e-06	1.61118e-05	0	0	0	1	0	0	0	Proximal	PRELID2	ENSG00000186314	frequency
DG-vs-VG	V	D	G	chr5	146000001	146200000	17	0	0.269841	0	1.89948e-06	2.46757e-05	0	0	0	0.732495	0.267505	0	0	Proximal	PPP2R2B	ENSG00000156475	frequency
DG-vs-VG	V	D	G	chr5	148400001	148600000	24	4	0.380952	0.0625	1.20539e-05	0.000114411	0.16	0	0.132505	0	0	0	0.707495	Proximal	ABLIM3; SH3TC2	ENSG00000169247; ENSG00000173210	frequency
DG-vs-VG	D	V	G	chr5	152800001	153000000	63	42	0.984375	0.666667	7.66866e-07	1.16854e-05	0	0	0	0	1	0	0	Proximal	GRIA1	ENSG00000155511	frequency
DG-vs-VG	D	V	G	chr6	4000001	4200000	24	1	0.375	0.015873	1.30993e-07	2.57963e-06	0	0.287495	0.425	0.032505	0	0	0.255	Genic	C6orf201; ECI2; FAM217A; PRPF4B	ENSG00000112739; ENSG00000145975; ENSG00000185689; ENSG00000198721	frequency
DG-vs-VG	V	D	G	chr6	5600001	5800000	10	0	0.15873	0	0.000611148	0.00313812	0	0	0	0.415	0.432495	0	0.152505	Proximal	FARS2	ENSG00000145982	frequency
DG-vs-VG	D	V	G	chr6	6600001	6800000	38	9	0.59375	0.142857	1.43929e-07	2.72306e-06	0.195	0.35	0	0.13	0	0	0.325	Genic	LY86; LY86-AS1	ENSG00000112799; ENSG00000216863	frequency
DG-vs-VG	D	V	G	chr6	13200001	13400000	20	1	0.3125	0.015873	4.21455e-06	5.09907e-05	0.34	0.032505	0.325	0	0	0	0.302495	Genic	GFOD1; PHACTR1; TBC1D7	ENSG00000112137; ENSG00000145979; ENSG00000145990	frequency
DG-vs-VG	V	D	G	chr6	15600001	15800000	23	6	0.365079	0.09375	0.000288812	0.00164145	0	0.067505	0.802495	0	0	0	0.13	Genic	DTNBP1	ENSG00000047579	frequency
DG-vs-VG	D	V	G	chr6	35000001	35200000	45	11	0.703125	0.174603	1.59642e-09	6.429e-08	0.422505	0.552495	0	0	0	0	0.025	Genic	ANKS1A; SCUBE3; TCP11	ENSG00000064999; ENSG00000124678; ENSG00000146197	frequency
DG-vs-VG	D	V	G	chr6	42400001	42600000	30	0	0.46875	0	2.10131e-11	1.64544e-09	0.665	0.32	0	0	0	0	0.015	Genic	TRERF1; UBR2	ENSG00000024048; ENSG00000124496	frequency
DG-vs-VG	D	V	G	chr6	44400001	44600000	62	46	0.96875	0.730159	0.00013102	0.000848973	0	0.502495	0.492505	0	0	0	0.005	Genic; Proximal	CDC5L; MIR4642	ENSG00000096401; ENSG00000266619	frequency
DG-vs-VG	V	D	G	chr6	47200001	47400000	10	0	0.15873	0	0.000611148	0.00313812	0	0.817505	0.167495	0	0	0	0.015	Genic	TNFRSF21	ENSG00000146072	frequency
DG-vs-VG	V	D	G	chr6	50600001	50800000	30	11	0.47619	0.171875	0.000292372	0.00165833	0	0	0	0	0.005	0.985	0.01	Proximal	TFAP2B; TFAP2D	ENSG00000008196; ENSG00000008197	frequency
DG-vs-VG	D	V	G	chr6	51400001	51600000	57	30	0.890625	0.47619	4.09494e-07	6.55889e-06	0	0	0	1	0	0	0	Proximal	PKHD1	ENSG00000170927	frequency
DG-vs-VG	V	D	G	chr6	52200001	52400000	10	0	0.15873	0	0.000611148	0.00313812	0.93	0	0	0	0	0	0.07	Genic	EFHC1; PAQR8; TRAM2	ENSG00000065308; ENSG00000096093; ENSG00000170915	frequency
DG-vs-VG	D	V	G	chr6	55200001	55400000	29	1	0.453125	0.015873	1.17373e-09	4.93844e-08	0	0	0	0	0.74	0.165	0.095	Proximal	GFRAL; HMGCLL1	ENSG00000146151; ENSG00000187871	frequency
DG-vs-VG	V	D	G	chr6	64400001	64600000	10	0	0.15873	0	0.000611148	0.00313812	0	0	0.01	0.862505	0	0	0.127495	Distal; Genic	EYS; PHF3	ENSG00000118482; ENSG00000188107	frequency
DG-vs-VG	D	V	G	chr6	69600001	69800000	21	0	0.328125	0	1.33603e-07	2.57963e-06	0	0	0	0	0	0.985	0.015	Proximal	ADGRB3	ENSG00000135298	frequency
DG-vs-VG	V	D	G	chr6	69800001	70000000	25	4	0.396825	0.0625	5.44475e-06	6.16415e-05	0	0	0	0	0.005	0.875	0.12	Proximal	ADGRB3	ENSG00000135298	frequency
DG-vs-VG	V	D	G	chr6	72000001	72200000	13	0	0.206349	0	5.50369e-05	0.00040194	0	0	0	0.005	0.71	0	0.285	Proximal	MIR30A; MIR30C2; OGFRL1	ENSG00000119900; ENSG00000199094; ENSG00000207827	frequency
DG-vs-VG	D	V	G	chr6	79400001	79600000	15	1	0.234375	0.015873	0.000229214	0.00140163	0	0	0	0.887505	0.02	0	0.092495	Distal	IRAK1BP1	ENSG00000146243	frequency
DG-vs-VG	V	D	G	chr6	96400001	96600000	18	1	0.285714	0.015625	9.65582e-06	9.8981e-05	0	0	0	0	0.382505	0.587495	0.03	Distal	FUT9	ENSG00000172461	frequency
DG-vs-VG	V	D	G	chr6	108800001	109000000	28	8	0.444444	0.125	7.04744e-05	0.000502955	0	0.22	0.455	0	0	0	0.325	Genic	FOXO3; LACE1	ENSG00000118689; ENSG00000135537	frequency
DG-vs-VG	V	D	G	chr6	128000001	128200000	17	1	0.269841	0.015625	2.17922e-05	0.000190783	0	0	0.317505	0.412495	0	0	0.27	Proximal	THEMIS	ENSG00000172673	frequency
DG-vs-VG	D	V	G	chr6	136400001	136600000	15	1	0.234375	0.015873	0.000229214	0.00140163	0	0.082505	0.005	0.762495	0	0	0.15	Genic; Proximal	BCLAF1; MTFR2; PDE7B	ENSG00000029363; ENSG00000146410; ENSG00000171408	frequency
DG-vs-VG	D	V	G	chr6	137400001	137600000	28	0	0.4375	0	1.65103e-10	9.90267e-09	0.857495	0.137505	0	0	0	0	0.005	Genic	IFNGR1; IL22RA2	ENSG00000027697; ENSG00000164485	frequency
DG-vs-VG	D	V	G	chr6	138400001	138600000	60	41	0.9375	0.650794	5.56356e-05	0.000403179	0	0.915	0	0	0	0	0.085	Distal; Genic	ARFGEF3; PBOV1; PERP	ENSG00000112378; ENSG00000112379; ENSG00000254440	frequency
DG-vs-VG	V	D	G	chr6	146000001	146200000	32	11	0.507937	0.171875	7.35957e-05	0.000518665	0	0	0.025	0.93	0	0	0.045	Proximal	EPM2A; FBXO30; LOC100507557	ENSG00000112425; ENSG00000118496; ENSG00000235652	frequency
DG-vs-VG	D	V	G	chr6	146400001	146600000	60	35	0.9375	0.555556	4.43645e-07	7.06573e-06	0	0	0	0	1	0	0	Proximal	GRM1	ENSG00000152822	frequency
DG-vs-VG	D	V	G	chr6	165600001	165800000	43	14	0.671875	0.222222	4.03384e-07	6.53528e-06	0	0	0	0	0	1	0	Distal	C6orf118; PDE10A	ENSG00000112539; ENSG00000112541	frequency
DG-vs-VG	D	V	G	chr6	170600001	170800000	44	5	0.6875	0.0793651	4.38268e-13	5.6158e-11	0	0	0	1	0	0	0	Genic	FAM120B; MIR4644; PSMB1	ENSG00000008018; ENSG00000112584; ENSG00000266245	frequency
DG-vs-VG	D	V	G	chr7	1400001	1600000	20	2	0.3125	0.031746	2.82426e-05	0.000231321	0.752505	0.182495	0	0	0	0	0.065	Genic	INTS1; MAFK; MICALL2; TMEM184A	ENSG00000164855; ENSG00000164877; ENSG00000164880; ENSG00000198517	frequency
DG-vs-VG	V	D	G	chr7	3800001	4000000	13	0	0.206349	0	5.50369e-05	0.00040194	0	0	0	0	1	0	0	Genic	SDK1	ENSG00000146555	frequency
DG-vs-VG	D	V	G	chr7	8400001	8600000	55	38	0.859375	0.603175	0.00130977	0.00618176	0	0.317495	0.567505	0	0	0	0.115	Genic; Proximal	NXPH1	ENSG00000122584	frequency
DG-vs-VG	V	D	G	chr7	14800001	15000000	35	4	0.555556	0.0625	5.86602e-10	2.80277e-08	0	0	0	0	0	1	0	Proximal	DGKB	ENSG00000136267	both
DG-vs-VG	D	V	G	chr7	16800001	17000000	29	12	0.453125	0.190476	0.00222879	0.00968097	0	0.355	0.542495	0	0	0	0.102505	Genic	AGR2; AGR3; TSPAN13	ENSG00000106537; ENSG00000106541; ENSG00000173467	frequency
DG-vs-VG	D	V	G	chr7	19800001	20000000	64	53	1	0.84127	0.000611148	0.00313812	0	0.13	0.257495	0	0.125	0	0.487505	Distal	TMEM196	ENSG00000173452	frequency
DG-vs-VG	D	V	G	chr7	22600001	22800000	59	20	0.921875	0.31746	4.38268e-13	5.6158e-11	0	0.915	0	0	0	0	0.085	Genic	IL6; LOC100506178	ENSG00000136244; ENSG00000232759	frequency
DG-vs-VG	V	D	G	chr7	32000001	32200000	30	4	0.47619	0.0625	7.4961e-08	1.6509e-06	0	0	0	0.63	0.135	0	0.235	Proximal	PDE1C	ENSG00000154678	frequency
DG-vs-VG	D	V	G	chr7	33200001	33400000	29	0	0.453125	0	5.94371e-11	3.89659e-09	0	0.017495	0.855	0.097505	0	0	0.03	Genic	BBS9	ENSG00000122507	both
DG-vs-VG	D	V	G	chr7	35000001	35200000	32	6	0.5	0.0952381	6.12747e-07	9.43898e-06	0	0	0	0.85	0.055	0	0.095	Proximal	DPY19L1	ENSG00000173852	frequency
DG-vs-VG	V	D	G	chr7	36800001	37000000	12	1	0.190476	0.015625	0.00102196	0.0049929	0	0	0.035	0	0.83	0	0.135	Proximal	ELMO1; MIR1200	ENSG00000155849; ENSG00000221325	frequency
DG-vs-VG	D	V	G	chr7	37600001	37800000	55	27	0.859375	0.428571	3.561e-07	5.80258e-06	0	0.08	0.177495	0	0.085	0.215	0.442505	Distal	GPR141	ENSG00000187037	frequency
DG-vs-VG	D	V	G	chr7	42000001	42200000	63	29	0.984375	0.460317	2.15987e-12	2.43547e-10	0	0	0	0.025	0.917505	0	0.057495	Proximal	GLI3	ENSG00000106571	frequency
DG-vs-VG	V	D	G	chr7	43400001	43600000	21	0	0.333333	0	5.36908e-08	1.26129e-06	0	0.872505	0.122495	0	0	0	0.005	Distal	HECW1; LOC100506895	ENSG00000002746; ENSG00000231638	both
DG-vs-VG	D	V	G	chr7	55400001	55600000	26	1	0.40625	0.015873	2.09451e-08	5.82238e-07	0	0.015	0.942495	0	0	0	0.042505	Distal; Genic	LANCL2; VOPP1	ENSG00000132434; ENSG00000154978	both
DG-vs-VG	D	V	G	chr7	87000001	87200000	37	11	0.578125	0.174603	3.37728e-06	4.12145e-05	0	0.357495	0.142505	0.18	0	0	0.32	Distal	ABCB1; ABCB4; CROT	ENSG00000005469; ENSG00000005471; ENSG00000085563	frequency
DG-vs-VG	V	D	G	chr7	90600001	90800000	32	11	0.507937	0.171875	7.35957e-05	0.000518665	0	0	0	0.642505	0.31	0	0.047495	Proximal	CDK14	ENSG00000058091	frequency
DG-vs-VG	D	V	G	chr7	94000001	94200000	57	9	0.890625	0.142857	1.54995e-18	1.09233e-15	0	0	0	0.912505	0	0	0.087495	Genic	CASD1; COL1A2	ENSG00000127995; ENSG00000164692	frequency
DG-vs-VG	V	D	G	chr7	96000001	96200000	25	8	0.396825	0.125	0.0005468	0.00296429	0	0	0	0.512495	0.452505	0	0.035	Proximal	C7orf76	ENSG00000127922	frequency
DG-vs-VG	D	V	G	chr7	105400001	105600000	23	1	0.359375	0.015873	3.19511e-07	5.47009e-06	0	1	0	0	0	0	0	Genic	ATXN7L1; CDHR3	ENSG00000128536; ENSG00000146776	frequency
DG-vs-VG	V	D	G	chr7	106200001	106400000	19	3	0.301587	0.046875	0.000131306	0.000848973	0	0	1	0	0	0	0	Distal	CCDC71L	ENSG00000253276	frequency
DG-vs-VG	V	D	G	chr7	127400001	127600000	11	1	0.174603	0.015625	0.00210975	0.00932191	0	0	1	0	0	0	0	Genic	SND1	ENSG00000197157	frequency
DG-vs-VG	D	V	G	chr7	128400001	128600000	36	7	0.5625	0.111111	6.73798e-08	1.49562e-06	1	0	0	0	0	0	0	Genic	ATP6V1F; CALU; CCDC136; FLNC; IRF5; KCP; LOC100130705; OPN1SW; TNPO3	ENSG00000064419; ENSG00000128524; ENSG00000128591; ENSG00000128595; ENSG00000128596; ENSG00000128604; ENSG00000128617; ENSG00000135253; ENSG00000272899	frequency
DG-vs-VG	V	D	G	chr7	131800001	132000000	10	0	0.15873	0	0.000611148	0.00313812	0	0	0	0	0.987505	0	0.012495	Proximal	PLXNA4	ENSG00000221866	frequency
DG-vs-VG	V	D	G	chr7	155200001	155400000	10	0	0.15873	0	0.000611148	0.00313812	0	0	0.602505	0.267495	0	0	0.13	Genic	CNPY1; EN2	ENSG00000146910; ENSG00000164778	frequency
DG-vs-VG	V	D	G	chr8	200001	400000	22	0	0.349206	0	2.12737e-08	5.82238e-07	0	0	0	0	0.912505	0	0.087495	Distal	FBXO25	ENSG00000147364	frequency
DG-vs-VG	D	V	G	chr8	4800001	5000000	53	36	0.828125	0.571429	0.00191417	0.00867532	0	0	0	0	0	1	0	Distal	CSMD1	ENSG00000183117	frequency
DG-vs-VG	V	D	G	chr8	6800001	7000000	38	6	0.603175	0.09375	7.85159e-10	3.40518e-08	0	0	0.052495	0.585	0.162505	0	0.2	Distal	DEFA1; DEFA10P; DEFA11P; DEFA1B; DEFA5; DEFA8P; DEFA9P; DEFT1P	ENSG00000164816; ENSG00000206047; ENSG00000215378; ENSG00000223629; ENSG00000233238; ENSG00000233531; ENSG00000234178; ENSG00000240247	frequency
DG-vs-VG	V	D	G	chr8	10200001	10400000	31	11	0.492063	0.171875	0.0001486	0.000937144	0	0	0	1	0	0	0	Proximal	MSRA; PRSS55	ENSG00000175806; ENSG00000184647	frequency
DG-vs-VG	D	V	G	chr8	19000001	19200000	12	0	0.1875	0	0.000276845	0.00158301	0	0	0	0	0.995	0	0.005	Genic	SH2D4A	ENSG00000104611	frequency
DG-vs-VG	D	V	G	chr8	31800001	32000000	53	26	0.828125	0.412698	1.4554e-06	2.01116e-05	0	0	0	0	0	1	0	Proximal	NRG1	ENSG00000157168	frequency
DG-vs-VG	D	V	G	chr8	49800001	50000000	27	4	0.421875	0.0634921	2.40994e-06	3.07403e-05	0	0	0	0	0.947495	0.027505	0.025	Distal	C8orf22; SNAI2	ENSG00000019549; ENSG00000168333	frequency
DG-vs-VG	V	D	G	chr8	56400001	56600000	16	0	0.253968	0	4.48601e-06	5.20414e-05	0.072505	0.747495	0	0.05	0	0	0.13	Distal; Proximal	XKR4	ENSG00000206579	frequency
DG-vs-VG	D	V	G	chr8	67400001	67600000	10	0	0.15625	0	0.00133547	0.00618176	0.617495	0.362505	0	0	0	0	0.02	Genic	C8orf44; C8orf44-SGK3; C8orf46; MYBL1; VCPIP1	ENSG00000169085; ENSG00000175073; ENSG00000185697; ENSG00000213865; ENSG00000270024	frequency
DG-vs-VG	V	D	G	chr8	72000001	72200000	20	4	0.31746	0.0625	0.000237239	0.00142681	0	0	0	0.142505	0.015	0.43	0.412495	Proximal	EYA1	ENSG00000104313	frequency
DG-vs-VG	D	V	G	chr8	74200001	74400000	15	0	0.234375	0	2.4139e-05	0.000201922	0	0.07	0.785	0	0	0	0.145	Genic	RDH10; RPL7; STAU2; STAU2-AS1	ENSG00000040341; ENSG00000121039; ENSG00000147604; ENSG00000253302	frequency
DG-vs-VG	D	V	G	chr8	77400001	77600000	22	0	0.34375	0	5.36908e-08	1.26129e-06	0	0	0	0.975	0	0	0.025	Proximal	ZFHX4; ZFHX4-AS1	ENSG00000091656; ENSG00000253661	frequency
DG-vs-VG	D	V	G	chr8	85800001	86000000	43	23	0.671875	0.365079	0.000715301	0.00362017	0	0	0	0.175	0.252505	0.427495	0.145	Distal	RALYL	ENSG00000184672	frequency
DG-vs-VG	D	V	G	chr8	87800001	88000000	26	3	0.40625	0.047619	1.1488e-06	1.61118e-05	0	0	0	0	0.282495	0.677505	0.04	Genic	CNBD1	ENSG00000176571	frequency
DG-vs-VG	V	D	G	chr8	98200001	98400000	26	0	0.412698	0	4.50687e-10	2.22892e-08	0	0.282505	0.282495	0	0	0	0.435	Proximal	TSPYL5	ENSG00000180543	both
DG-vs-VG	V	D	G	chr8	103000001	103200000	16	1	0.253968	0.015625	4.8457e-05	0.00037019	0.01	0.005	0.165	0.547495	0	0	0.272505	Genic	MIR5680; NCALD	ENSG00000104490; ENSG00000266756	frequency
DG-vs-VG	V	D	G	chr8	104200001	104400000	31	6	0.492063	0.09375	6.12747e-07	9.43898e-06	0	0.802495	0.147505	0	0	0	0.05	Genic	BAALC; BAALC-AS1; CTHRC1; FZD6	ENSG00000164929; ENSG00000164930; ENSG00000164932; ENSG00000247081	frequency
DG-vs-VG	D	V	G	chr8	114400001	114600000	13	1	0.203125	0.015873	0.00102196	0.0049929	0	0	0	0	0	1	0	Distal; Proximal	CSMD3	ENSG00000164796	frequency
DG-vs-VG	V	D	G	chr8	116400001	116600000	40	13	0.634921	0.203125	8.81241e-07	1.28052e-05	0	0	0	0.082495	0.917505	0	0	Proximal	TRPS1	ENSG00000104447	frequency
DG-vs-VG	V	D	G	chr8	116800001	117000000	25	4	0.396825	0.0625	5.44475e-06	6.16415e-05	0	0	0	0	0.877505	0	0.122495	Proximal	LINC00536	ENSG00000249917	frequency
DG-vs-VG	V	D	G	chr8	117000001	117200000	33	6	0.52381	0.09375	1.04249e-07	2.14509e-06	0	0	0	0	1	0	0	Proximal	LINC00536	ENSG00000249917	frequency
DG-vs-VG	V	D	G	chr8	124600001	124800000	12	1	0.190476	0.015625	0.00102196	0.0049929	0	0	0.957505	0	0	0	0.042495	Proximal	ANXA13; FAM91A1; KLHL38	ENSG00000104537; ENSG00000175946; ENSG00000176853	frequency
DG-vs-VG	V	D	G	chr8	131600001	131800000	23	2	0.365079	0.03125	1.06901e-06	1.52971e-05	0	0	0.267495	0.562505	0	0	0.17	Proximal	ADCY8	ENSG00000155897	frequency
DG-vs-VG	D	V	G	chr9	2400001	2600000	63	50	0.984375	0.793651	0.000487608	0.00265873	0	0	0	1	0	0	0	Proximal	VLDLR-AS1	ENSG00000236404	frequency
DG-vs-VG	D	V	G	chr9	7600001	7800000	22	6	0.34375	0.0952381	0.00108024	0.00520546	0	0	0	0	0.98	0	0.02	Distal	TMEM261	ENSG00000137038	frequency
DG-vs-VG	D	V	G	chr9	22800001	23000000	64	48	1	0.761905	1.04673e-05	0.00010175	0	0	0	0	0	1	0	Proximal	LINC01239	ENSG00000234840	frequency
DG-vs-VG	V	D	G	chr9	34400001	34600000	9	0	0.142857	0	0.00133547	0.00618176	0	1	0	0	0	0	0	Genic	CNTFR; DNAI1; ENHO; FAM219A	ENSG00000122735; ENSG00000122756; ENSG00000164970; ENSG00000168913	frequency
DG-vs-VG	D	V	G	chr9	39200001	39400000	22	0	0.34375	0	5.36908e-08	1.26129e-06	0.215	0	0	0.3	0.115	0.215	0.155	Distal	CNTNAP3	ENSG00000106714	frequency
DG-vs-VG	D	V	G	chr9	65400001	65600000	35	12	0.546875	0.190476	4.30772e-05	0.000341109	0	0	0	0.02	0.29	0.262505	0.427495	Distal	FAM74A4	ENSG00000274583	frequency
DG-vs-VG	D	V	G	chr9	69400001	69600000	14	1	0.21875	0.015873	0.000487608	0.00265873	0	0	0	0.005	0.297505	0.517495	0.18	Distal; Genic	ANKRD20A4	ENSG00000172014	frequency
DG-vs-VG	V	D	G	chr9	91200001	91400000	36	8	0.571429	0.125	1.01663e-07	2.10726e-06	0	0.02	0.065	0.547505	0.04	0	0.327495	Distal	LOC286238; MIR4289	ENSG00000228189; ENSG00000265873	frequency
DG-vs-VG	V	D	G	chr9	93400001	93600000	18	0	0.285714	0	7.94328e-07	1.17236e-05	0	0	0.317505	0.532495	0	0	0.15	Distal	DIRAS2; SYK	ENSG00000165023; ENSG00000165025	frequency
DG-vs-VG	D	V	G	chr9	104000001	104200000	29	3	0.453125	0.047619	8.28874e-08	1.75684e-06	0	0	0	0.02	0.84	0	0.14	Proximal	ALDOB; BAAT; MRPL50; PLPPR1; ZNF189	ENSG00000136870; ENSG00000136872; ENSG00000136881; ENSG00000136897; ENSG00000148123	frequency
DG-vs-VG	D	V	G	chr9	113400001	113600000	13	1	0.203125	0.015873	0.00102196	0.0049929	0	0	0.04	0.92	0	0	0.04	Genic	MUSK	ENSG00000030304	frequency
DG-vs-VG	V	D	G	chr9	119800001	120000000	29	4	0.460317	0.0625	1.84371e-07	3.37495e-06	0	0	0	0	0.98	0	0.02	Proximal	ASTN2; SNORA70C	ENSG00000148219; ENSG00000207268	frequency
DG-vs-VG	D	V	G	chr9	123400001	123600000	40	14	0.625	0.222222	5.63173e-06	6.32504e-05	1	0	0	0	0	0	0	Genic; Proximal	FBXW2; MEGF9; PSMD5	ENSG00000095261; ENSG00000106780; ENSG00000119402	frequency
DG-vs-VG	V	D	L	chr1	3400001	3600000	27	8	0.428571	0.125	0.000142808	0.00139449	0.312505	0.02	0.33	0.002495	0	0	0.335	Genic; Proximal	MEGF6; MIR551A; TP73; TPRG1L; WRAP73	ENSG00000078900; ENSG00000116213; ENSG00000158109; ENSG00000162591; ENSG00000207776	frequency
DG-vs-VG	D	V	L	chr1	3800001	4000000	53	35	0.828125	0.555556	0.00104898	0.00747257	0	0.02	0.44	0	0	0	0.54	Genic	C1orf174; DFFB; LINC01134	ENSG00000169598; ENSG00000198912; ENSG00000236423	frequency
DG-vs-VG	D	V	L	chr1	7000001	7200000	64	49	1	0.777778	2.4139e-05	0.000312519	0	0	0.882495	0.117505	0	0	0	Genic	CAMTA1	ENSG00000171735	frequency
DG-vs-VG	D	V	L	chr1	7400001	7600000	58	41	0.90625	0.650794	0.000564623	0.00438106	0	0	0	1	0	0	0	Genic	CAMTA1	ENSG00000171735	frequency
DG-vs-VG	V	D	L	chr1	17400001	17600000	13	1	0.206349	0.015625	0.000487608	0.00389494	0	0.537495	0.435	0	0	0	0.027505	Genic	PADI1; PADI2; PADI3	ENSG00000117115; ENSG00000142619; ENSG00000142623	frequency
DG-vs-VG	V	D	L	chr1	19600001	19800000	22	6	0.349206	0.09375	0.000564623	0.00438106	0.457495	0.527505	0	0	0	0	0.015	Genic	AKR7A2; AKR7A3; AKR7L; CAPZB; PQLC2	ENSG00000040487; ENSG00000053371; ENSG00000077549; ENSG00000162482; ENSG00000211454	frequency
DG-vs-VG	D	V	L	chr1	22800001	23000000	58	39	0.90625	0.619048	0.000144574	0.00140578	0	0	1	0	0	0	0	Proximal	C1QA; C1QB; C1QC; EPHA8; ZBTB40	ENSG00000070886; ENSG00000159189; ENSG00000173369; ENSG00000173372; ENSG00000184677	frequency
DG-vs-VG	D	V	L	chr1	23000001	23200000	57	37	0.890625	0.587302	0.000103482	0.00109896	0	0.017505	0.972495	0	0	0	0.01	Proximal	EPHB2; MIR4253; MIR4684	ENSG00000133216; ENSG00000264014; ENSG00000265422	frequency
DG-vs-VG	V	D	L	chr1	24400001	24600000	20	3	0.31746	0.046875	6.24499e-05	0.000690244	0	1	0	0	0	0	0	Genic	IFNLR1; IL22RA1; LOC284632; MYOM3	ENSG00000142661; ENSG00000142677; ENSG00000185436; ENSG00000230023	frequency
DG-vs-VG	D	V	L	chr1	25200001	25400000	63	43	0.984375	0.68254	1.81175e-06	3.66244e-05	0	0.877495	0	0	0	0	0.122505	Proximal	RUNX3	ENSG00000020633	frequency
DG-vs-VG	D	V	L	chr1	31000001	31200000	64	47	1	0.746032	4.48601e-06	7.54599e-05	0.682505	0.282495	0	0	0	0	0.035	Proximal	MATN1; MATN1-AS1	ENSG00000162510; ENSG00000186056	frequency
DG-vs-VG	D	V	L	chr1	34200001	34400000	64	48	1	0.761905	1.04673e-05	0.000154134	0	0	0	0.622495	0.287505	0	0.09	Proximal	CSMD2; CSMD2-AS1; HMGB4	ENSG00000121904; ENSG00000176256; ENSG00000231163	frequency
DG-vs-VG	D	V	L	chr1	42200001	42400000	63	43	0.984375	0.68254	1.81175e-06	3.66244e-05	0.717495	0.262505	0	0	0	0	0.02	Proximal	HIVEP3	ENSG00000127124	frequency
DG-vs-VG	V	D	L	chr1	47000001	47200000	14	1	0.222222	0.015625	0.000229214	0.00212564	0	1	0	0	0	0	0	Proximal	ATPAF1; EFCAB14; EFCAB14-AS1; KNCN; MKNK1; MKNK1-AS1; MOB3C; TEX38	ENSG00000079277; ENSG00000123472; ENSG00000142961; ENSG00000159658; ENSG00000162456; ENSG00000186118; ENSG00000228237; ENSG00000269956	frequency
DG-vs-VG	V	D	L	chr1	47400001	47600000	15	1	0.238095	0.015625	0.000106169	0.00111212	0	0	1	0	0	0	0	Genic; Proximal	CYP4A11; CYP4X1; CYP4Z1	ENSG00000186160; ENSG00000186377; ENSG00000187048	frequency
DG-vs-VG	D	V	L	chr1	49200001	49400000	19	3	0.296875	0.047619	0.000271015	0.0023673	0	0	0	0	0.607495	0.212505	0.18	Proximal	AGBL4; BEND5	ENSG00000162373; ENSG00000186094	frequency
DG-vs-VG	V	D	L	chr1	49400001	49600000	32	4	0.507937	0.0625	1.15767e-08	5.78247e-07	0	0	0	0	0	0.985	0.015	Proximal	AGBL4	ENSG00000186094	frequency
DG-vs-VG	D	V	L	chr1	50600001	50800000	25	7	0.390625	0.111111	0.000407983	0.00336988	0	0	0.137505	0.74	0	0	0.122495	Proximal	ELAVL4	ENSG00000162374	frequency
DG-vs-VG	D	V	L	chr1	54600001	54800000	63	23	0.984375	0.365079	1.67195e-15	1.10086e-12	0	0.807495	0.192505	0	0	0	0	Genic	CDCP2; CYB5RL; MRPL37; SSBP3	ENSG00000116221; ENSG00000157211; ENSG00000157216; ENSG00000215883	both
DG-vs-VG	D	V	L	chr1	58400001	58600000	49	17	0.765625	0.269841	2.18276e-08	9.49089e-07	0	0	0	0.227505	0.747495	0	0.025	Proximal	DAB1	ENSG00000173406	frequency
DG-vs-VG	D	V	L	chr1	59400001	59600000	43	8	0.671875	0.126984	2.27545e-10	2.49703e-08	0	0.872505	0.077495	0	0	0	0.05	Proximal	HSD52	ENSG00000224609	frequency
DG-vs-VG	V	D	L	chr1	64200001	64400000	28	9	0.444444	0.140625	0.000188116	0.00181386	0	0	0	0.397495	0	0	0.602505	Proximal	ROR1	ENSG00000185483	frequency
DG-vs-VG	D	V	L	chr1	64400001	64600000	43	12	0.671875	0.190476	4.44542e-08	1.79727e-06	0	0	0	0.09	0.63	0	0.28	Proximal	ROR1	ENSG00000185483	frequency
DG-vs-VG	D	V	L	chr1	87600001	87800000	57	31	0.890625	0.492063	9.70752e-07	2.27117e-05	0	0	0.062495	0.907505	0	0	0.03	Proximal	LINC01140; LMO4	ENSG00000143013; ENSG00000267272	frequency
DG-vs-VG	D	V	L	chr1	94400001	94600000	22	5	0.34375	0.0793651	0.000381744	0.00318742	0	0.555	0.265	0	0	0	0.18	Genic; Proximal	ABCA4	ENSG00000198691	frequency
DG-vs-VG	V	D	L	chr1	102200001	102400000	23	3	0.365079	0.046875	6.01043e-06	9.61878e-05	0	0	0	0	0	0.877505	0.122495	Proximal	OLFM3	ENSG00000118733	frequency
DG-vs-VG	D	V	L	chr1	107800001	108000000	24	4	0.375	0.0634921	2.61553e-05	0.000337675	0	0	0	0.882505	0.1	0	0.017495	Proximal	NTNG1	ENSG00000162631	frequency
DG-vs-VG	D	V	L	chr1	110600001	110800000	61	47	0.953125	0.746032	0.0010916	0.00766951	0	1	0	0	0	0	0	Proximal	ALX3; KCNC4; SLC6A17; UBL4B	ENSG00000116396; ENSG00000156150; ENSG00000186150; ENSG00000197106	frequency
DG-vs-VG	D	V	L	chr1	114600001	114800000	59	28	0.921875	0.444444	3.3256e-09	2.09968e-07	0	0.84	0.082505	0	0	0	0.077495	Proximal	SYT6	ENSG00000134207	frequency
DG-vs-VG	D	V	L	chr1	116600001	116800000	37	9	0.578125	0.142857	3.561e-07	1.00077e-05	0	0	0.875	0.01	0	0	0.115	Proximal	MAB21L3; SLC22A15	ENSG00000163393; ENSG00000173212	frequency
DG-vs-VG	V	D	L	chr1	116800001	117000000	9	0	0.142857	0	0.00133547	0.00866927	0	0.452505	0.432495	0	0	0	0.115	Proximal	ATP1A1; ATP1A1-AS1	ENSG00000163399; ENSG00000203865	frequency
DG-vs-VG	D	V	L	chr1	117000001	117200000	26	4	0.40625	0.0634921	5.44475e-06	8.93055e-05	0	0.98	0	0	0	0	0.02	Proximal	CD58; IGSF3	ENSG00000116815; ENSG00000143061	frequency
DG-vs-VG	V	D	L	chr1	121200001	121400000	24	7	0.380952	0.109375	0.000407983	0.00336988	0	0	0	0.54	0.445	0	0.015	Distal	EMBP1	ENSG00000231752	frequency
DG-vs-VG	D	V	L	chr1	164600001	164800000	46	17	0.71875	0.269841	4.85794e-07	1.27766e-05	0	0	0	0	0	1	0	Proximal	LOC100505795; PBX1	ENSG00000185630; ENSG00000233693	frequency
DG-vs-VG	V	D	L	chr1	164800001	165000000	27	4	0.428571	0.0625	1.04491e-06	2.39601e-05	0	0	0	0	0.972505	0.007495	0.02	Proximal	PBX1	ENSG00000185630	frequency
DG-vs-VG	D	V	L	chr1	171200001	171400000	56	34	0.875	0.539683	3.39651e-05	0.000428891	0	0	0.015	0.802505	0.1	0	0.082495	Genic	FMO1; FMO4	ENSG00000010932; ENSG00000076258	frequency
DG-vs-VG	V	D	L	chr1	176800001	177000000	10	0	0.15873	0	0.000611148	0.00452858	0	0	0	0	0.81	0.13	0.06	Proximal	ASTN1; MIR488; PAPPA2	ENSG00000116183; ENSG00000152092; ENSG00000202609	frequency
DG-vs-VG	D	V	L	chr1	177000001	177200000	10	0	0.15625	0	0.00133547	0.00866927	0	0	0	0	0.47	0.355	0.175	Proximal	ASTN1; BRINP2	ENSG00000152092; ENSG00000198797	frequency
DG-vs-VG	V	D	L	chr1	181200001	181400000	35	12	0.555556	0.1875	2.03081e-05	0.000281928	0.132495	0.842505	0	0	0	0	0.025	Proximal	GM140	ENSG00000179452	frequency
DG-vs-VG	V	D	L	chr1	181600001	181800000	13	1	0.206349	0.015625	0.000487608	0.00389494	0	0	0.96	0	0	0	0.04	Proximal	CACNA1E	ENSG00000198216	frequency
DG-vs-VG	V	D	L	chr1	182400001	182600000	15	0	0.238095	0	1.04673e-05	0.000154134	0.367505	0.302495	0	0.145	0	0	0.185	Genic	LOC284648; RGS16; RGSL1; RNASEL	ENSG00000121446; ENSG00000135828; ENSG00000143333; ENSG00000261504	frequency
DG-vs-VG	D	V	L	chr1	208200001	208400000	63	43	0.984375	0.68254	1.81175e-06	3.66244e-05	0	0	0.872495	0.03	0	0	0.097505	Proximal	PLXNA2	ENSG00000076356	frequency
DG-vs-VG	V	D	L	chr1	210600001	210800000	16	0	0.253968	0	4.48601e-06	7.54599e-05	0	0	0	0.855	0	0	0.145	Proximal	HHAT	ENSG00000054392	frequency
DG-vs-VG	D	V	L	chr1	213400001	213600000	30	12	0.46875	0.190476	0.00123182	0.00849919	0	0.152495	0.437505	0.21	0	0	0.2	Genic; Proximal	RPS6KC1	ENSG00000136643	frequency
DG-vs-VG	D	V	L	chr1	224800001	225000000	49	14	0.765625	0.222222	7.04608e-10	6.12743e-08	0	0.027495	0.972505	0	0	0	0	Genic	CNIH3	ENSG00000143786	frequency
DG-vs-VG	D	V	L	chr1	232600001	232800000	33	7	0.515625	0.111111	9.70752e-07	2.27117e-05	0	0	0	0.587505	0.377495	0	0.035	Genic	SIPA1L2	ENSG00000116991	frequency
DG-vs-VG	V	D	L	chr1	240000001	240200000	15	1	0.238095	0.015625	0.000106169	0.00111212	0	0	0	0	0	1	0	Genic	CHRM3	ENSG00000133019	frequency
DG-vs-VG	D	V	L	chr1	244200001	244400000	43	13	0.671875	0.206349	1.38088e-07	4.57876e-06	0	0	0.995	0	0	0	0.005	Genic	LOC339529; ZBTB18	ENSG00000179456; ENSG00000226828	frequency
DG-vs-VG	D	V	L	chr10	1400001	1600000	62	44	0.96875	0.698413	5.37409e-05	0.000627884	0	0	0	0.99	0	0	0.01	Genic	ADARB2; ADARB2-AS1	ENSG00000185736; ENSG00000205696	frequency
DG-vs-VG	D	V	L	chr10	1600001	1800000	61	40	0.953125	0.634921	6.01043e-06	9.61878e-05	0	0	0	0.802495	0.122505	0	0.075	Genic	ADARB2	ENSG00000185736	both
DG-vs-VG	V	D	L	chr10	2000001	2200000	9	0	0.142857	0	0.00133547	0.00866927	0	0	0	0	1	0	0	Genic	LINC00700	ENSG00000234962	frequency
DG-vs-VG	D	V	L	chr10	3000001	3200000	31	13	0.484375	0.206349	0.00141534	0.00911076	0	0	0.005	0.755	0	0	0.24	Genic	PFKP; PITRM1; PITRM1-AS1	ENSG00000067057; ENSG00000107959; ENSG00000237399	frequency
DG-vs-VG	V	D	L	chr10	24000001	24200000	34	14	0.539683	0.21875	0.000238366	0.00219287	0	0	0	0	1	0	0	Genic	KIAA1217	ENSG00000120549	frequency
DG-vs-VG	V	D	L	chr10	28200001	28400000	22	4	0.349206	0.0625	5.56356e-05	0.000628491	0	0	0.01	0.095	0.515	0	0.38	Genic	ARMC4; MPP7	ENSG00000150054; ENSG00000169126	frequency
DG-vs-VG	V	D	L	chr10	30800001	31000000	30	10	0.47619	0.15625	0.000120182	0.00123274	0.405	0.247505	0.005	0	0	0	0.342495	Genic	LYZL2	ENSG00000151033	frequency
DG-vs-VG	D	V	L	chr10	44600001	44800000	64	52	1	0.825397	0.000276845	0.0023673	0	0	0	0.307495	0.555	0	0.137505	Distal	C10orf142	ENSG00000277288	frequency
DG-vs-VG	D	V	L	chr10	45400001	45600000	62	38	0.96875	0.603175	1.87132e-07	5.82765e-06	0	0	0.425	0.332495	0	0	0.242505	Distal	C10orf10; RASSF4; TMEM72; TMEM72-AS1; ZNF22	ENSG00000107551; ENSG00000165507; ENSG00000165512; ENSG00000187783; ENSG00000224812	frequency
DG-vs-VG	D	V	L	chr10	46400001	46600000	44	16	0.6875	0.253968	1.1953e-06	2.6234e-05	0	0.01	0.062505	0.355	0.09	0	0.482495	Genic	PTPN20	ENSG00000204179	frequency
DG-vs-VG	D	V	L	chr10	48600001	48800000	40	6	0.625	0.0952381	2.70837e-10	2.77397e-08	0	0	0	0.59	0.165	0	0.245	Genic	GLUD1P7; PTPN20	ENSG00000204179; ENSG00000265366	frequency
DG-vs-VG	D	V	L	chr10	49600001	49800000	60	31	0.9375	0.492063	1.15767e-08	5.78247e-07	0.647505	0.12	0.077495	0.005	0	0	0.15	Proximal	ARHGAP22; MAPK8	ENSG00000107643; ENSG00000128805	frequency
DG-vs-VG	D	V	L	chr10	50000001	50200000	56	30	0.875	0.47619	1.43444e-06	3.03271e-05	0.232495	0.522505	0.075	0	0	0	0.17	Proximal	LRRC18; MIR4294; WDFY4	ENSG00000165383; ENSG00000264800; ENSG00000283652	frequency
DG-vs-VG	V	D	L	chr10	62600001	62800000	9	0	0.142857	0	0.00133547	0.00866927	0	0	0.36	0	0.272505	0	0.367495	Proximal	RHOBTB1	ENSG00000072422	frequency
DG-vs-VG	D	V	L	chr10	71400001	71600000	56	33	0.875	0.52381	1.59809e-05	0.000227333	0	0	1	0	0	0	0	Distal; Proximal	COL13A1	ENSG00000197467	frequency
DG-vs-VG	D	V	L	chr10	72800001	73000000	25	8	0.390625	0.126984	0.00103358	0.00740867	0	0	0.627505	0.21	0	0	0.162495	Proximal	UNC5B; UNC5B-AS1	ENSG00000107731; ENSG00000237512	frequency
DG-vs-VG	D	V	L	chr10	73000001	73200000	52	33	0.8125	0.52381	0.000663782	0.00489499	0	0	1	0	0	0	0	Proximal	CDH23; SLC29A3; UNC5B	ENSG00000107731; ENSG00000107736; ENSG00000198246	frequency
DG-vs-VG	D	V	L	chr10	73200001	73400000	62	42	0.96875	0.666667	5.68778e-06	9.23062e-05	0	0.292505	0.637495	0	0	0	0.07	Proximal	CDH23	ENSG00000107736	frequency
DG-vs-VG	V	D	L	chr10	76600001	76800000	16	0	0.253968	0	4.48601e-06	7.54599e-05	0.155	0.81	0	0	0	0	0.035	Genic	DUPD1; KAT6B	ENSG00000156650; ENSG00000188716	frequency
DG-vs-VG	D	V	L	chr10	78600001	78800000	28	6	0.4375	0.0952381	1.6778e-05	0.000235045	0	0	0	0	0.915	0	0.085	Proximal	KCNMA1	ENSG00000156113	frequency
DG-vs-VG	D	V	L	chr10	78800001	79000000	43	9	0.671875	0.142857	9.65973e-10	8.24476e-08	0	0	0	0.927505	0.042495	0	0.03	Proximal	KCNMA1	ENSG00000156113	frequency
DG-vs-VG	D	V	L	chr10	79000001	79200000	64	51	1	0.809524	0.000124103	0.00123274	0	0	0	1	0	0	0	Proximal	KCNMA1	ENSG00000156113	frequency
DG-vs-VG	D	V	L	chr10	79200001	79400000	18	2	0.28125	0.031746	0.00013102	0.00128491	0	0	0.437505	0.522495	0	0	0.04	Proximal	KCNMA1	ENSG00000156113	frequency
DG-vs-VG	V	D	L	chr10	87800001	88000000	20	4	0.31746	0.0625	0.000237239	0.00218687	0	0.312505	0.302495	0.05	0.175	0	0.16	Proximal	GRID1	ENSG00000182771	frequency
DG-vs-VG	V	D	L	chr10	95800001	96000000	20	1	0.31746	0.015625	1.81175e-06	3.66244e-05	0	0	0.062505	0.797495	0	0	0.14	Proximal	PLCE1	ENSG00000138193	frequency
DG-vs-VG	V	D	L	chr10	96600001	96800000	14	0	0.222222	0	2.4139e-05	0.000312519	0	0.067505	0.67	0.092495	0	0	0.17	Distal	CYP2C19; CYP2C8; CYP2C9	ENSG00000138109; ENSG00000138115; ENSG00000165841	frequency
DG-vs-VG	V	D	L	chr10	98800001	99000000	15	0	0.238095	0	1.04673e-05	0.000154134	0	0.897505	0.037495	0	0	0	0.065	Genic	ARHGAP19; ARHGAP19-SLIT1; SLIT1; SLIT1-AS1	ENSG00000187122; ENSG00000213390; ENSG00000234855; ENSG00000269891	frequency
DG-vs-VG	D	V	L	chr10	99600001	99800000	34	12	0.53125	0.190476	8.88576e-05	0.00095465	0	0.312495	0.667505	0	0	0	0.02	Proximal	CRTAC1; GOLGA7B	ENSG00000095713; ENSG00000155265	frequency
DG-vs-VG	D	V	L	chr10	99800001	100000000	35	9	0.546875	0.142857	2.00023e-06	3.90638e-05	0	0.11	0.865	0	0	0	0.025	Proximal	R3HCC1L	ENSG00000166024	frequency
DG-vs-VG	D	V	L	chr10	100000001	100200000	62	38	0.96875	0.603175	1.87132e-07	5.82765e-06	0	0.02	0.94	0	0	0	0.04	Proximal	HPS1; LOXL4; MIR1287; MIR4685; PYROXD2; R3HCC1L	ENSG00000107521; ENSG00000119943; ENSG00000138131; ENSG00000166024; ENSG00000264610	frequency
DG-vs-VG	V	D	L	chr10	104200001	104400000	11	0	0.174603	0	0.000276845	0.0023673	1	0	0	0	0	0	0	Genic	ACTR1A; C10orf95; MFSD13A; RPARP-AS1; SUFU	ENSG00000107882; ENSG00000120055; ENSG00000138107; ENSG00000138111; ENSG00000269609	frequency
DG-vs-VG	D	V	L	chr10	106200001	106400000	34	6	0.53125	0.0952381	1.04249e-07	3.6678e-06	0	0	0.197495	0.762505	0	0	0.04	Proximal	CFAP58	ENSG00000120051	frequency
DG-vs-VG	D	V	L	chr10	106600001	106800000	52	34	0.8125	0.539683	0.00123182	0.00849919	0	0	0	0	1	0	0	Proximal	SORCS3	ENSG00000156395	frequency
DG-vs-VG	D	V	L	chr10	121000001	121200000	43	7	0.671875	0.111111	4.83673e-11	7.8109e-09	0.805	0	0	0	0	0	0.195	Genic	GRK5; MIR4681	ENSG00000198873; ENSG00000265719	frequency
DG-vs-VG	V	D	L	chr10	134200001	134400000	11	0	0.174603	0	0.000276845	0.0023673	0.642495	0.297505	0	0	0	0	0.06	Genic	INPP5A; PWWP2B	ENSG00000068383; ENSG00000171813	frequency
DG-vs-VG	D	V	L	chr10	135400001	135534747	61	41	0.953125	0.650794	1.33623e-05	0.000191264	0	0	0.293135	0.0890558	0.0964771	0.259746	0.261587	Genic	FRG2B	ENSG00000225899	frequency
DG-vs-VG	D	V	L	chr11	2200001	2400000	53	25	0.828125	0.396825	6.08416e-07	1.58429e-05	0	0	0.505	0.355	0	0	0.14	Genic	ASCL2; C11orf21; CD81; TSPAN32	ENSG00000064201; ENSG00000110651; ENSG00000110665; ENSG00000183734	frequency
DG-vs-VG	D	V	L	chr11	2600001	2800000	18	2	0.28125	0.031746	0.00013102	0.00128491	0	0.337505	0.587495	0	0	0	0.075	Genic	KCNQ1; KCNQ1OT1	ENSG00000053918; ENSG00000269821	frequency
DG-vs-VG	V	D	L	chr11	6000001	6200000	15	0	0.238095	0	1.04673e-05	0.000154134	0	0	0.277505	0.652495	0	0	0.07	Genic	OR52B2; OR52L1; OR56A1; OR56A4; OR56B4	ENSG00000180919; ENSG00000180934; ENSG00000183313; ENSG00000183389; ENSG00000255307	frequency
DG-vs-VG	D	V	L	chr11	11200001	11400000	64	49	1	0.777778	2.4139e-05	0.000312519	0	0	0.075	0.795	0	0	0.13	Proximal	CSNK2A3; GALNT18	ENSG00000110328; ENSG00000254598	frequency
DG-vs-VG	V	D	L	chr11	12800001	13000000	21	6	0.333333	0.09375	0.00108024	0.00764797	0	0.042495	0.385	0.217505	0	0	0.355	Genic	TEAD1	ENSG00000187079	frequency
DG-vs-VG	D	V	L	chr11	17400001	17600000	63	36	0.984375	0.571429	3.12375e-09	2.05677e-07	0	0.047495	0.947505	0	0	0	0.005	Genic; Proximal	ABCC8; KCNJ11; OTOG; USH1C	ENSG00000006071; ENSG00000006611; ENSG00000187486; ENSG00000188162	frequency
DG-vs-VG	D	V	L	chr11	19400001	19600000	55	38	0.859375	0.603175	0.00130977	0.00866927	0	0	0.85	0.005	0	0	0.145	Proximal	MIR4486; NAV2; NAV2-AS4; NAV2-AS5	ENSG00000166833; ENSG00000254622; ENSG00000255043; ENSG00000265210	frequency
DG-vs-VG	V	D	L	chr11	19600001	19800000	19	1	0.301587	0.015625	4.21455e-06	7.35791e-05	0	0	0.222495	0.552505	0	0	0.225	Proximal	MIR4694; NAV2	ENSG00000166833; ENSG00000264309	frequency
DG-vs-VG	D	V	L	chr11	34600001	34800000	62	35	0.96875	0.555556	1.19187e-08	5.78247e-07	0	1	0	0	0	0	0	Proximal	EHF	ENSG00000135373	frequency
DG-vs-VG	D	V	L	chr11	36200001	36400000	36	10	0.5625	0.15873	2.65512e-06	4.91464e-05	0	0	0.085	0.782495	0	0	0.132505	Proximal	COMMD9; LDLRAD3; PRR5L	ENSG00000110442; ENSG00000135362; ENSG00000179241	frequency
DG-vs-VG	D	V	L	chr11	36400001	36600000	40	9	0.625	0.142857	2.14657e-08	9.49089e-07	0	0	0	0.897505	0	0	0.102495	Proximal	PRR5L; RAG1; TRAF6	ENSG00000135362; ENSG00000166349; ENSG00000175104	frequency
DG-vs-VG	D	V	L	chr11	44800001	45000000	22	0	0.34375	0	5.36908e-08	2.04513e-06	0	0.03	0	0.927505	0	0	0.042495	Proximal	LOC221122; TP53I11; TSPAN18	ENSG00000157570; ENSG00000175274; ENSG00000254654	frequency
DG-vs-VG	D	V	L	chr11	56800001	57000000	49	21	0.765625	0.333333	1.11333e-06	2.50309e-05	0	0	0.607505	0.152495	0	0	0.24	Proximal	LRRC55; OR5AK4P	ENSG00000183908; ENSG00000283307	frequency
DG-vs-VG	D	V	L	chr11	58400001	58600000	28	4	0.4375	0.0634921	1.04491e-06	2.39601e-05	0	0	0.845	0.01	0.015	0	0.13	Distal	GLYAT	ENSG00000149124	frequency
DG-vs-VG	D	V	L	chr11	69000001	69200000	35	11	0.546875	0.174603	1.66655e-05	0.00023418	0.727505	0.005	0.13	0	0	0	0.137495	Proximal	MYEOV	ENSG00000172927	frequency
DG-vs-VG	V	D	L	chr11	70000001	70200000	23	2	0.365079	0.03125	1.06901e-06	2.41522e-05	0	0	0.935	0	0	0	0.065	Genic	ANO1; FADD; MIR548K; PPFIA1	ENSG00000131620; ENSG00000131626; ENSG00000168040; ENSG00000221333	frequency
DG-vs-VG	D	V	L	chr11	70600001	70800000	60	37	0.9375	0.587302	2.40994e-06	4.51932e-05	0	0	0	0.995	0	0	0.005	Genic	MIR3664; SHANK2; SHANK2-AS3	ENSG00000162105; ENSG00000171671; ENSG00000263744	frequency
DG-vs-VG	D	V	L	chr11	71000001	71200000	55	28	0.859375	0.444444	8.55887e-07	2.06533e-05	0	0	0.81	0.055	0	0	0.135	Distal	DHCR7; FLJ42102; NADSYN1	ENSG00000172890; ENSG00000172893; ENSG00000172900	frequency
DG-vs-VG	V	D	L	chr11	76200001	76400000	18	2	0.285714	0.03125	6.13479e-05	0.000686292	0	0.947495	0	0	0	0	0.052505	Proximal	EMSY; LRRC32	ENSG00000137507; ENSG00000158636	frequency
DG-vs-VG	D	V	L	chr11	79000001	79200000	30	4	0.46875	0.0634921	1.84371e-07	5.82031e-06	0	0	0	0	1	0	0	Proximal	MIR5579; MIR708; TENM4	ENSG00000149256; ENSG00000211997; ENSG00000266570	frequency
DG-vs-VG	D	V	L	chr11	85400001	85600000	27	4	0.421875	0.0634921	2.40994e-06	4.51932e-05	0	0.932505	0.01	0	0	0	0.057495	Genic; Proximal	CCDC83; SYTL2	ENSG00000137501; ENSG00000150676	frequency
DG-vs-VG	D	V	L	chr11	86200001	86400000	25	2	0.390625	0.031746	4.74392e-07	1.2764e-05	0.125	0.737495	0	0	0	0	0.137505	Proximal	ME3	ENSG00000151376	both
DG-vs-VG	V	D	L	chr11	88200001	88400000	13	1	0.206349	0.015625	0.000487608	0.00389494	0	0.452495	0.497505	0	0	0	0.05	Proximal	GRM5; GRM5-AS1	ENSG00000168959; ENSG00000255082	frequency
DG-vs-VG	D	V	L	chr11	94600001	94800000	19	3	0.296875	0.047619	0.000271015	0.0023673	0	0.372495	0.302505	0	0	0	0.325	Proximal	AMOTL1; CWC15; KDM4D; KDM4E	ENSG00000150316; ENSG00000166025; ENSG00000186280; ENSG00000235268	frequency
DG-vs-VG	V	D	L	chr11	101400001	101600000	16	3	0.253968	0.046875	0.0010916	0.00766951	0	0	0	0.482505	0.457495	0	0.06	Distal	TRPC6	ENSG00000137672	frequency
DG-vs-VG	D	V	L	chr11	113400001	113600000	56	31	0.875	0.492063	3.28594e-06	5.91598e-05	0	0	0.005	0.985	0	0	0.01	Genic; Proximal	TMPRSS5	ENSG00000166682	frequency
DG-vs-VG	D	V	L	chr11	115000001	115200000	25	7	0.390625	0.111111	0.000407983	0.00336988	0	0	0	0.117495	0.777505	0	0.105	Proximal	CADM1	ENSG00000182985	frequency
DG-vs-VG	D	V	L	chr11	117200001	117400000	42	22	0.65625	0.349206	0.00071994	0.00528376	0.127495	0.765	0.052505	0	0	0	0.055	Genic	CEP164; DSCAML1	ENSG00000110274; ENSG00000177103	frequency
DG-vs-VG	D	V	L	chr11	117400001	117600000	45	11	0.703125	0.174603	1.59642e-09	1.22631e-07	0	0	0.997495	0	0	0	0.002505	Genic; Proximal	DSCAML1	ENSG00000177103	both
DG-vs-VG	V	D	L	chr11	118000001	118200000	25	9	0.396825	0.140625	0.00130977	0.00866927	0.115	0.86	0	0	0	0	0.025	Genic	CD3E; JAML; MPZL2; MPZL3; SCN2B; SCN4B	ENSG00000149573; ENSG00000149575; ENSG00000160588; ENSG00000160593; ENSG00000177098; ENSG00000198851	frequency
DG-vs-VG	D	V	L	chr11	119800001	120000000	63	46	0.984375	0.730159	2.17922e-05	0.000297161	0	0	0.495	0.43	0	0	0.075	Proximal	TRIM29	ENSG00000137699	frequency
DG-vs-VG	V	D	L	chr11	120600001	120800000	18	3	0.285714	0.046875	0.000271015	0.0023673	0	0.715	0.04	0	0	0	0.245	Proximal	GRIK4	ENSG00000149403	frequency
DG-vs-VG	D	V	L	chr11	125200001	125400000	14	0	0.21875	0	5.50369e-05	0.000627884	0	0.292505	0.027495	0.425	0	0	0.255	Proximal	FEZ1; PKNOX2	ENSG00000149557; ENSG00000165495	frequency
DG-vs-VG	D	V	L	chr11	126800001	127000000	53	34	0.828125	0.539683	0.000560786	0.00438106	0	0	0	0	1	0	0	Proximal	KIRREL3; KIRREL3-AS2; KIRREL3-AS3; MIR3167	ENSG00000149571; ENSG00000218109; ENSG00000254960; ENSG00000266215	frequency
DG-vs-VG	V	D	L	chr11	133000001	133200000	24	5	0.380952	0.078125	4.50996e-05	0.000558775	0	0	0	0	0	1	0	Proximal	OPCML	ENSG00000183715	frequency
DG-vs-VG	D	V	L	chr11	133200001	133400000	48	16	0.75	0.253968	4.94699e-08	1.98267e-06	0	0	0	0	0	1	0	Proximal	OPCML	ENSG00000183715	frequency
DG-vs-VG	D	V	L	chr12	200001	400000	33	12	0.515625	0.190476	0.000178364	0.00172343	0	0.232505	0.707495	0	0	0	0.06	Proximal	IQSEC3; KDM5A; LOC574538; SLC6A12; SLC6A13	ENSG00000010379; ENSG00000073614; ENSG00000111181; ENSG00000120645; ENSG00000249695	frequency
DG-vs-VG	D	V	L	chr12	1800001	2000000	56	37	0.875	0.587302	0.000282696	0.00240396	0.137495	0.847505	0	0	0	0	0.015	Genic	ADIPOR2; CACNA2D4; LRTM2	ENSG00000006831; ENSG00000151062; ENSG00000166159	frequency
DG-vs-VG	V	D	L	chr12	3200001	3400000	16	2	0.253968	0.03125	0.000275107	0.0023673	0.342495	0.567505	0	0	0	0	0.09	Genic	TSPAN9	ENSG00000011105	frequency
DG-vs-VG	D	V	L	chr12	3400001	3600000	64	42	1	0.666667	5.36908e-08	2.04513e-06	0	0.057495	0.15	0.427505	0	0	0.365	Genic; Proximal	PRMT8	ENSG00000111218	frequency
DG-vs-VG	D	V	L	chr12	7200001	7400000	63	29	0.984375	0.460317	2.15987e-12	5.23939e-10	0.272495	0.727505	0	0	0	0	0	Genic	C1R; C1RL; C1RL-AS1; CLSTN3; PEX5; RBP5	ENSG00000139178; ENSG00000139182; ENSG00000139194; ENSG00000139197; ENSG00000159403; ENSG00000205885	frequency
DG-vs-VG	V	D	L	chr12	9600001	9800000	10	0	0.15873	0	0.000611148	0.00452858	0.557505	0.192495	0	0	0	0	0.25	Distal	KLRB1; LOC374443	ENSG00000111796; ENSG00000256594	frequency
DG-vs-VG	D	V	L	chr12	26400001	26600000	40	8	0.625	0.126984	5.56137e-09	3.20404e-07	0	0.747495	0.192505	0	0	0	0.06	Genic	ITPR2; SSPN	ENSG00000123096; ENSG00000123104	frequency
DG-vs-VG	V	D	L	chr12	39600001	39800000	10	0	0.15873	0	0.000611148	0.00452858	0	0	0.317505	0.432495	0	0	0.25	Distal	KIF21A	ENSG00000139116	frequency
DG-vs-VG	V	D	L	chr12	43800001	44000000	18	0	0.285714	0	7.94328e-07	1.92687e-05	0	0	0	0.995	0	0	0.005	Proximal	ADAMTS20	ENSG00000173157	frequency
DG-vs-VG	V	D	L	chr12	44400001	44600000	12	0	0.190476	0	0.000124103	0.00123274	0	0	0	0.867495	0.097505	0	0.035	Genic; Proximal	TMEM117	ENSG00000139173	frequency
DG-vs-VG	V	D	L	chr12	44600001	44800000	14	1	0.222222	0.015625	0.000229214	0.00212564	0	0	0	0.452505	0.277495	0	0.27	Proximal	TMEM117	ENSG00000139173	frequency
DG-vs-VG	V	D	L	chr12	52600001	52800000	9	0	0.142857	0	0.00133547	0.00866927	0.502495	0.165	0.057505	0	0	0	0.275	Proximal	KRT7; KRT81; KRT82; KRT83; KRT84; KRT85; KRT86; LINC00592	ENSG00000135443; ENSG00000135480; ENSG00000161849; ENSG00000161850; ENSG00000170442; ENSG00000170523; ENSG00000205426; ENSG00000258279	frequency
DG-vs-VG	D	V	L	chr12	52800001	53000000	29	10	0.453125	0.15873	0.000461304	0.00376615	0	0	1	0	0	0	0	Proximal	KRT5; KRT6A; KRT6B; KRT6C; KRT71; KRT72; KRT74; KRT75; KRT82	ENSG00000139648; ENSG00000161850; ENSG00000170454; ENSG00000170465; ENSG00000170484; ENSG00000170486; ENSG00000185479; ENSG00000186081; ENSG00000205420	frequency
DG-vs-VG	V	D	L	chr12	72600001	72800000	25	4	0.396825	0.0625	5.44475e-06	8.93055e-05	0	0	0	0.007495	0.962505	0	0.03	Proximal	TRHDE; TRHDE-AS1	ENSG00000072657; ENSG00000236333	frequency
DG-vs-VG	D	V	L	chr12	89400001	89600000	11	0	0.171875	0	0.000611148	0.00452858	0	0	0	1	0	0	0	Genic; Proximal	LOC728084	ENSG00000246363	frequency
DG-vs-VG	V	D	L	chr12	99400001	99600000	28	10	0.444444	0.15625	0.000461304	0.00376615	0	0	0	0.737495	0.112505	0	0.15	Genic; Proximal	ANKS1B	ENSG00000185046	frequency
DG-vs-VG	V	D	L	chr12	102800001	103000000	9	0	0.142857	0	0.00133547	0.00866927	0	0	0.737495	0	0.132505	0	0.13	Proximal	IGF1	ENSG00000017427	frequency
DG-vs-VG	D	V	L	chr12	103200001	103400000	63	43	0.984375	0.68254	1.81175e-06	3.66244e-05	0	0	0	0	0.625	0	0.375	Proximal	ASCL1; LINC00485; PAH	ENSG00000139352; ENSG00000171759; ENSG00000258169	frequency
DG-vs-VG	V	D	L	chr12	104800001	105000000	22	6	0.349206	0.09375	0.000564623	0.00438106	0	1	0	0	0	0	0	Genic	CHST11; MIR3922	ENSG00000171310; ENSG00000264295	frequency
DG-vs-VG	D	V	L	chr12	105000001	105200000	40	6	0.625	0.0952381	2.70837e-10	2.77397e-08	0	0.677495	0.21	0	0	0	0.112505	Distal	CHST11; SLC41A2	ENSG00000136052; ENSG00000171310	frequency
DG-vs-VG	D	V	L	chr12	108400001	108600000	53	31	0.828125	0.492063	7.35957e-05	0.000803797	0	0	0.417495	0.447505	0	0	0.135	Proximal	WSCD2	ENSG00000075035	frequency
DG-vs-VG	D	V	L	chr12	118000001	118200000	40	5	0.625	0.0793651	4.91465e-11	7.8109e-09	0	0	0	0.91	0.06	0	0.03	Genic	KSR2	ENSG00000171435	both
DG-vs-VG	D	V	L	chr12	124800001	125000000	64	47	1	0.746032	9.04322e-06	0.000141289	0	0.682505	0.317495	0	0	0	0	Genic	NCOR2; RFLNA; ZNF664-FAM101A	ENSG00000178882; ENSG00000196498	frequency
DG-vs-VG	D	V	L	chr12	126400001	126600000	52	15	0.8125	0.238095	5.39166e-11	8.28339e-09	0	0	0	0	0	0.98	0.02	Distal	LINC00939	ENSG00000249267	frequency
DG-vs-VG	D	V	L	chr12	128200001	128400000	21	3	0.328125	0.047619	6.24499e-05	0.000690244	0	0	0	0	0	1	0	Distal	FLJ37505; LINC00507	ENSG00000256193; ENSG00000256597	frequency
DG-vs-VG	D	V	L	chr12	131600001	131800000	47	22	0.734375	0.349206	1.6556e-05	0.00023418	0	0	0.33	0.472495	0.035	0	0.162505	Distal	ADGRD1; LINC01257	ENSG00000111452; ENSG00000204603	frequency
DG-vs-VG	D	V	L	chr13	24400001	24600000	37	6	0.578125	0.0952381	6.03142e-09	3.43195e-07	0	0.01	0.795	0	0	0	0.195	Genic	C1QTNF9B; C1QTNF9B-AS1; MIPEP; SPATA13	ENSG00000027001; ENSG00000182957; ENSG00000205863; ENSG00000281899	frequency
DG-vs-VG	V	D	L	chr13	33600001	33800000	9	0	0.142857	0	0.00133547	0.00866927	0	0.035	0.925	0	0	0	0.04	Genic	KL; STARD13	ENSG00000133116; ENSG00000133121	frequency
DG-vs-VG	D	V	L	chr13	50800001	51000000	39	18	0.609375	0.285714	0.000335521	0.00283226	0	0	1	0	0	0	0	Genic	DLEU1	ENSG00000176124	frequency
DG-vs-VG	D	V	L	chr13	94400001	94600000	32	9	0.5	0.142857	2.17431e-05	0.000297161	0	0	0	0	0	1	0	Genic; Proximal	GPC6	ENSG00000183098	frequency
DG-vs-VG	V	D	L	chr13	95000001	95200000	22	7	0.349206	0.109375	0.00147086	0.00938946	0	0	0	0.92	0	0	0.08	Genic	DCT; GPC6	ENSG00000080166; ENSG00000183098	frequency
DG-vs-VG	D	V	L	chr14	21400001	21600000	33	6	0.515625	0.0952381	2.55887e-07	7.75909e-06	0	1	0	0	0	0	0	Genic	ARHGEF40; METTL17; NDRG2; RNASE13; RNASE2; RNASE7; RNASE8; SLC39A2; TMEM253; TPPP2; ZNF219	ENSG00000165792; ENSG00000165794; ENSG00000165795; ENSG00000165799; ENSG00000165801; ENSG00000165804; ENSG00000169385; ENSG00000173431; ENSG00000179636; ENSG00000206150; ENSG00000232070	frequency
DG-vs-VG	V	D	L	chr14	24800001	25000000	26	6	0.412698	0.09375	3.39421e-05	0.000428891	0.442495	0.547505	0	0	0	0	0.01	Genic	ADCY4; CBLN3; CMA1; KHNYN; NFATC4; NYNRIN; RIPK3; SDR39U1	ENSG00000092009; ENSG00000100441; ENSG00000100445; ENSG00000100968; ENSG00000129465; ENSG00000129467; ENSG00000139899; ENSG00000205978	frequency
DG-vs-VG	V	D	L	chr14	36600001	36800000	20	0	0.31746	0	1.08234e-07	3.75075e-06	0	0	0.027495	0.922505	0	0	0.05	Proximal	LINC00609; MBIP	ENSG00000151332; ENSG00000257585	both
DG-vs-VG	D	V	L	chr14	36800001	37000000	54	12	0.84375	0.190476	4.60791e-14	1.76982e-11	0	0	0	0.86	0.07	0	0.07	Proximal	NKX2-1; SFTA3	ENSG00000136352; ENSG00000229415	frequency
DG-vs-VG	D	V	L	chr14	52400001	52600000	57	27	0.890625	0.428571	2.62403e-08	1.10956e-06	0	0.29	0.66	0	0	0	0.05	Distal; Proximal	C14orf166; GNG2; NID2	ENSG00000087302; ENSG00000087303; ENSG00000186469	frequency
DG-vs-VG	V	D	L	chr14	68200001	68400000	11	0	0.174603	0	0.000276845	0.0023673	0	1	0	0	0	0	0	Genic	RAD51B; RDH12; ZFYVE26	ENSG00000072121; ENSG00000139988; ENSG00000182185	frequency
DG-vs-VG	D	V	L	chr14	69200001	69400000	52	25	0.8125	0.396825	1.78478e-06	3.66244e-05	1	0	0	0	0	0	0	Proximal	ACTN1; ZFP36L1	ENSG00000072110; ENSG00000185650	frequency
DG-vs-VG	D	V	L	chr14	72400001	72600000	50	14	0.78125	0.222222	2.06596e-10	2.32244e-08	0	0	0	0.965	0	0	0.035	Genic	RGS6	ENSG00000182732	frequency
DG-vs-VG	V	D	L	chr14	76800001	77000000	10	0	0.15873	0	0.000611148	0.00452858	0	0	1	0	0	0	0	Proximal	ESRRB	ENSG00000119715	frequency
DG-vs-VG	D	V	L	chr14	91000001	91200000	22	1	0.34375	0.015873	7.66866e-07	1.90026e-05	0	0.042505	0.917495	0	0	0	0.04	Genic	TTC7B	ENSG00000165914	frequency
DG-vs-VG	V	D	L	chr14	95400001	95600000	45	27	0.714286	0.421875	0.00121369	0.00839921	0	0.807505	0.092495	0	0	0	0.1	Proximal	DICER1	ENSG00000100697	frequency
DG-vs-VG	D	V	L	chr14	95800001	96000000	45	16	0.703125	0.253968	4.71169e-07	1.2764e-05	0.9	0	0	0	0	0	0.1	Proximal	SYNE3	ENSG00000176438	frequency
DG-vs-VG	D	V	L	chr14	96200001	96400000	46	25	0.71875	0.396825	0.000335521	0.00283226	0	0.465	0.017505	0.23	0	0	0.287495	Proximal	TUNAR	ENSG00000250366	frequency
DG-vs-VG	V	D	L	chr14	96400001	96600000	14	0	0.222222	0	2.4139e-05	0.000312519	0	0.03	0.94	0	0	0	0.03	Genic; Proximal	C14orf132	ENSG00000227051	frequency
DG-vs-VG	D	V	L	chr14	97200001	97400000	27	2	0.421875	0.031746	7.61704e-08	2.74273e-06	0	0	0.075	0.54	0.025	0	0.36	Proximal	VRK1	ENSG00000100749	frequency
DG-vs-VG	V	D	L	chr14	101400001	101600000	12	0	0.190476	0	0.000110947	0.00115954	0	0	0	0.99	0	0	0.01	Proximal	MEG9; MIR1185-1; MIR1185-2; MIR1193; MIR1197; MIR134; MIR154; MIR299; MIR300; MIR323A; MIR323B; MIR329-1; MIR329-2; MIR369; MIR376A1; MIR376A2; MIR376B; MIR376C; MIR377; MIR379; MIR380; MIR381; MIR382; MIR409; MIR410; MIR411; MIR412; MIR485; MIR487A; MIR487B; MIR494; MIR495; MIR496; MIR539; MIR541; MIR543; MIR654; MIR655; MIR656; MIR668; MIR758; MIR889; SNORD113-4; SNORD113-5; SNORD113-6; SNORD113-7; SNORD113-9; SNORD114-1; SNORD114-10; SNORD114-11; SNORD114-12; SNORD114-13; SNORD114-14; SNORD114-15; SNORD114-16; SNORD114-17; SNORD114-18; SNORD114-19; SNORD114-2; SNORD114-20; SNORD114-21; SNORD114-22; SNORD114-23; SNORD114-24; SNORD114-25; SNORD114-26; SNORD114-27; SNORD114-28; SNORD114-29; SNORD114-3; SNORD114-30; SNORD114-31; SNORD114-5; SNORD114-6; SNORD114-7; SNORD114-9	ENSG00000194717; ENSG00000198982; ENSG00000199012; ENSG00000199015; ENSG00000199020; ENSG00000199025; ENSG00000199069; ENSG00000199088; ENSG00000199092; ENSG00000199107; ENSG00000199109; ENSG00000199390; ENSG00000199575; ENSG00000199593; ENSG00000199798; ENSG00000199914; ENSG00000199942; ENSG00000200089; ENSG00000200215; ENSG00000200279; ENSG00000200406; ENSG00000200413; ENSG00000200480; ENSG00000200608; ENSG00000200612; ENSG00000200632; ENSG00000200636; ENSG00000200823; ENSG00000201240; ENSG00000201247; ENSG00000201263; ENSG00000201318; ENSG00000201557; ENSG00000201569; ENSG00000201672; ENSG00000201689; ENSG00000201839; ENSG00000201899; ENSG00000201950; ENSG00000202048; ENSG00000202142; ENSG00000202270; ENSG00000202293; ENSG00000202560; ENSG00000207646; ENSG00000207742; ENSG00000207743; ENSG00000207749; ENSG00000207754; ENSG00000207761; ENSG00000207762; ENSG00000207934; ENSG00000207959; ENSG00000207961; ENSG00000207978; ENSG00000207993; ENSG00000208004; ENSG00000208027; ENSG00000211582; ENSG00000212040; ENSG00000215957; ENSG00000216099; ENSG00000216179; ENSG00000221036; ENSG00000221525; ENSG00000221614; ENSG00000221745; ENSG00000223403; ENSG00000272344; ENSG00000272474; ENSG00000276352; ENSG00000283170; ENSG00000283279; ENSG00000283556; ENSG00000283561; ENSG00000283588	frequency
DG-vs-VG	V	D	L	chr14	104400001	104600000	9	0	0.142857	0	0.00133547	0.00866927	0	0.187495	0.777505	0	0	0	0.035	Genic	ASPG; MIR203A; MIR203B; RD3L; TDRD9	ENSG00000156414; ENSG00000166183; ENSG00000207568; ENSG00000227729; ENSG00000283165	frequency
DG-vs-VG	V	D	L	chr14	106400001	106600000	22	5	0.349206	0.078125	0.000191245	0.00182873	0.007495	0	0	0	0.835	0	0.157505	Distal	ADAM6	ENSG00000271968	frequency
DG-vs-VG	V	D	L	chr15	22400001	22600000	30	6	0.47619	0.09375	1.43233e-06	3.03271e-05	0	0	0	0	0	0.997505	0.002495	Distal; Genic	OR4N3P	ENSG00000259435	frequency
DG-vs-VG	D	V	L	chr15	27400001	27600000	63	48	0.984375	0.761905	0.000106169	0.00111212	0	0	0	0	0	1	0	Distal	GABRG3	ENSG00000182256	frequency
DG-vs-VG	D	V	L	chr15	28000001	28200000	59	32	0.921875	0.507937	1.46432e-07	4.78657e-06	0	0	0	0	0.887505	0.045	0.067495	Distal	OCA2	ENSG00000104044	frequency
DG-vs-VG	D	V	L	chr15	29200001	29400000	36	5	0.5625	0.0793651	3.3256e-09	2.09968e-07	0	0	0	0	0.872505	0	0.127495	Genic	APBA2	ENSG00000034053	frequency
DG-vs-VG	V	D	L	chr15	49600001	49800000	21	5	0.333333	0.078125	0.000381744	0.00318742	0	0	0	1	0	0	0	Distal	FAM227B; FGF7; GALK2	ENSG00000140285; ENSG00000156958; ENSG00000166262	frequency
DG-vs-VG	V	D	L	chr15	54000001	54200000	9	0	0.142857	0	0.00133547	0.00866927	0	0	0	0	0.205	0.502505	0.292495	Distal	WDR72	ENSG00000166415	frequency
DG-vs-VG	D	V	L	chr15	54800001	55000000	31	3	0.484375	0.047619	1.2962e-08	6.22311e-07	0	0	0	0	0.585	0.14	0.275	Distal	UNC13C	ENSG00000137766	frequency
DG-vs-VG	V	D	L	chr15	57800001	58000000	15	0	0.238095	0	1.04673e-05	0.000154134	0	0.005	0.975	0	0	0	0.02	Genic	CGNL1; GCOM1; MYZAP; POLR2M	ENSG00000128849; ENSG00000137878; ENSG00000255529	frequency
DG-vs-VG	D	V	L	chr15	58400001	58600000	56	34	0.875	0.539683	3.39651e-05	0.000428891	0	0.005	0.99	0	0	0	0.005	Proximal	ALDH1A2; AQP9	ENSG00000103569; ENSG00000128918	frequency
DG-vs-VG	V	D	L	chr15	59400001	59600000	13	1	0.206349	0.015625	0.000487608	0.00389494	0.517505	0.297495	0.075	0	0	0	0.11	Genic	CCNB2; LDHAL6B; MIR2116; MYO1E	ENSG00000157456; ENSG00000157483; ENSG00000171989; ENSG00000253030	frequency
DG-vs-VG	V	D	L	chr15	61200001	61400000	9	0	0.142857	0	0.00133547	0.00866927	0	0	0.222495	0.757505	0	0	0.02	Proximal	RORA	ENSG00000069667	frequency
DG-vs-VG	V	D	L	chr15	62000001	62200000	16	1	0.253968	0.015625	4.8457e-05	0.000580099	0	0	0	0.932505	0.067495	0	0	Proximal	VPS13C	ENSG00000129003	frequency
DG-vs-VG	D	V	L	chr15	68600001	68800000	56	37	0.875	0.587302	0.000282696	0.00240396	0	0.167495	0.722505	0	0	0	0.11	Proximal	ITGA11	ENSG00000137809	frequency
DG-vs-VG	V	D	L	chr15	74400001	74600000	29	4	0.460317	0.0625	1.84371e-07	5.82031e-06	0.547505	0.437495	0	0	0	0	0.015	Genic; Proximal	CCDC33; ISLR; ISLR2; LOC283731; STRA6	ENSG00000129009; ENSG00000137868; ENSG00000140481; ENSG00000167178; ENSG00000248540	frequency
DG-vs-VG	D	V	L	chr15	77800001	78000000	49	10	0.765625	0.15873	3.14369e-12	6.58603e-10	0	0.93	0.005	0	0	0	0.065	Proximal	LINGO1; LINGO1-AS1	ENSG00000169783; ENSG00000259666	frequency
DG-vs-VG	D	V	L	chr15	82800001	83000000	42	8	0.65625	0.126984	6.83633e-10	6.12743e-08	0.377495	0.437505	0.01	0	0	0	0.175	Genic	ADAMTS7P1; GOLGA6L10; GOLGA6L9; UBE2Q2P2	ENSG00000197978; ENSG00000274376; ENSG00000278662; ENSG00000282084	frequency
DG-vs-VG	D	V	L	chr15	84800001	85000000	55	6	0.859375	0.0952381	2.01527e-19	9.28836e-16	0	0.892505	0	0	0	0	0.107495	Genic	GOLGA2P7; GOLGA6L4; LOC440300; UBE2Q2L	ENSG00000184206; ENSG00000225151; ENSG00000259295; ENSG00000259511	both
DG-vs-VG	V	D	L	chr15	88400001	88600000	11	0	0.174603	0	0.000276845	0.0023673	0	0	0	0	0.762505	0.197495	0.04	Proximal	NTRK3	ENSG00000140538	frequency
DG-vs-VG	V	D	L	chr15	89600001	89800000	16	2	0.253968	0.03125	0.000275107	0.0023673	0.277495	0.717505	0	0	0	0	0.005	Genic	ABHD2; FANCI; RLBP1	ENSG00000140522; ENSG00000140525; ENSG00000140526	frequency
DG-vs-VG	V	D	L	chr15	91800001	92000000	24	4	0.380952	0.0625	1.20539e-05	0.000174706	0	0	0.8	0.01	0	0	0.19	Genic	SV2B	ENSG00000185518	frequency
DG-vs-VG	V	D	L	chr16	9800001	10000000	25	9	0.396825	0.140625	0.00130977	0.00866927	0	0	0	0.855	0.082495	0	0.062505	Proximal	GRIN2A	ENSG00000183454	frequency
DG-vs-VG	V	D	L	chr16	12000001	12200000	14	2	0.222222	0.03125	0.00115205	0.00800874	0.757495	0.232505	0	0	0	0	0.01	Genic	GSPT1; SNX29; TNFRSF17	ENSG00000048462; ENSG00000048471; ENSG00000103342	frequency
DG-vs-VG	V	D	L	chr16	17200001	17400000	10	0	0.15873	0	0.000611148	0.00452858	0	0	0.027495	0.597505	0.065	0	0.31	Proximal	XYLT1	ENSG00000103489	frequency
DG-vs-VG	V	D	L	chr16	17400001	17600000	12	1	0.190476	0.015625	0.00102196	0.00734822	0	0	0.427505	0.452495	0.005	0	0.115	Proximal	XYLT1	ENSG00000103489	frequency
DG-vs-VG	V	D	L	chr16	18400001	18600000	13	0	0.206349	0	5.50369e-05	0.000627884	0.015	0.05	0.53	0.275	0	0	0.13	Genic	ABCC6P1; NOMO2	ENSG00000185164; ENSG00000256340	frequency
DG-vs-VG	V	D	L	chr16	20000001	20200000	14	0	0.222222	0	2.4139e-05	0.000312519	0	0	0	0.727495	0.207505	0	0.065	Proximal	GPR139	ENSG00000180269	frequency
DG-vs-VG	V	D	L	chr16	20600001	20800000	13	0	0.206349	0	5.50369e-05	0.000627884	0	0	0.337505	0.61	0.002495	0	0.05	Genic	ACSM1; ACSM3; ERI2; THUMPD1	ENSG00000005187; ENSG00000066654; ENSG00000166743; ENSG00000196678	frequency
DG-vs-VG	V	D	L	chr16	24800001	25000000	21	2	0.333333	0.03125	5.68778e-06	9.23062e-05	0.062505	0.862495	0	0	0	0	0.075	Genic	ARHGAP17; SLC5A11; TNRC6A	ENSG00000090905; ENSG00000140750; ENSG00000158865	frequency
DG-vs-VG	V	D	L	chr16	27800001	28000000	13	0	0.206349	0	5.50369e-05	0.000627884	0	0	1	0	0	0	0	Genic	GSG1L	ENSG00000169181	frequency
DG-vs-VG	V	D	L	chr16	34400001	34600000	11	0	0.174603	0	0.000276845	0.0023673	0	0	0	0	0	1	0	Distal	LINC01566	ENSG00000259841	frequency
DG-vs-VG	V	D	L	chr16	34800001	35000000	10	0	0.15873	0	0.000611148	0.00452858	0	0	0	0	0	1	0	Distal	FLJ26245	ENSG00000261122	frequency
DG-vs-VG	V	D	L	chr16	54000001	54200000	13	0	0.206349	0	5.50369e-05	0.000627884	0	0	0	0.862505	0.102495	0	0.035	Proximal	FTO	ENSG00000140718	frequency
DG-vs-VG	D	V	L	chr16	56200001	56400000	53	20	0.828125	0.31746	4.71425e-09	2.78564e-07	0	0	0.862505	0.117495	0	0	0.02	Proximal	AMFR; DKFZP434H168; GNAO1; LOC283856; MIR3935	ENSG00000087258; ENSG00000159461; ENSG00000246379; ENSG00000261439; ENSG00000265281	frequency
DG-vs-VG	D	V	L	chr16	64800001	65000000	39	8	0.609375	0.126984	1.5104e-08	7.10349e-07	0	0	0	0	0	1	0	Proximal	CDH11	ENSG00000140937	frequency
DG-vs-VG	D	V	L	chr16	65600001	65800000	63	42	0.984375	0.666667	7.66866e-07	1.90026e-05	0	0	0	0	0.242505	0.647495	0.11	Proximal	LINC00922	ENSG00000261742	frequency
DG-vs-VG	V	D	L	chr16	66400001	66600000	19	0	0.301587	0	3.27934e-07	9.32991e-06	0.237505	0.672495	0	0	0	0	0.09	Genic; Proximal	BEAN1; CDH5; CKLF; CKLF-CMTM1; TK2	ENSG00000166546; ENSG00000166548; ENSG00000179776; ENSG00000217555; ENSG00000254788	frequency
DG-vs-VG	D	V	L	chr16	72800001	73000000	9	0	0.140625	0	0.00288947	0.0158543	0	0	0	1	0	0	0	Genic	ZFHX3	ENSG00000140836	correlation
DG-vs-VG	D	V	L	chr16	78200001	78400000	49	29	0.765625	0.460317	0.000515386	0.00409554	0	0	0	0	0.567495	0.282505	0.15	Genic	WWOX	ENSG00000186153	frequency
DG-vs-VG	V	D	L	chr16	79000001	79200000	14	0	0.222222	0	2.4139e-05	0.000312519	0	0	0	0.427505	0.495	0.035	0.042495	Proximal	WWOX	ENSG00000186153	frequency
DG-vs-VG	D	V	L	chr16	82800001	83000000	39	5	0.609375	0.0793651	1.47282e-10	1.77281e-08	0	0	0	0.01	0.89	0	0.1	Proximal	CDH13	ENSG00000140945	frequency
DG-vs-VG	V	D	L	chr16	86200001	86400000	19	3	0.301587	0.046875	0.000131306	0.00128491	0	0.78	0.137505	0	0	0	0.082495	Proximal	LINC00917; LOC146513	ENSG00000168367; ENSG00000268532	frequency
DG-vs-VG	D	V	L	chr16	86400001	86600000	54	25	0.84375	0.396825	3.80171e-07	1.06194e-05	0	0	0.557495	0.105	0	0	0.337505	Proximal	FENDRR; FLJ30679; FOXF1; MTHFSD	ENSG00000103241; ENSG00000103248; ENSG00000268388; ENSG00000280278	frequency
DG-vs-VG	V	D	L	chr17	4200001	4400000	13	0	0.206349	0	5.50369e-05	0.000627884	1	0	0	0	0	0	0	Genic	SPNS3; UBE2G1	ENSG00000132388; ENSG00000182557	frequency
DG-vs-VG	V	D	L	chr17	9000001	9200000	15	1	0.238095	0.015625	0.000106169	0.00111212	0.005	0.4	0	0.07	0	0	0.525	Genic	NTN1; STX8	ENSG00000065320; ENSG00000170310	frequency
DG-vs-VG	D	V	L	chr17	25800001	26000000	60	36	0.9375	0.571429	1.99477e-06	3.90638e-05	0.167495	0.365	0.092505	0	0	0	0.375	Genic	KSR1; LGALS9	ENSG00000141068; ENSG00000168961	frequency
DG-vs-VG	V	D	L	chr17	30600001	30800000	16	0	0.253968	0	4.48601e-06	7.54599e-05	1	0	0	0	0	0	0	Genic	C17orf75; MIR632; PSMD11; RHBDL3; ZNF207	ENSG00000010244; ENSG00000108666; ENSG00000108671; ENSG00000141314	frequency
DG-vs-VG	V	D	L	chr17	31200001	31400000	23	2	0.365079	0.03125	1.06901e-06	2.41522e-05	0	0.287495	0.607505	0	0	0	0.105	Proximal	ASIC2; MYO1D; SPACA3; TMEM98	ENSG00000006042; ENSG00000108684; ENSG00000141316; ENSG00000176658	frequency
DG-vs-VG	V	D	L	chr17	31800001	32000000	26	0	0.412698	0	4.50687e-10	4.32753e-08	0	0	0	0.65	0.08	0	0.27	Proximal	AA06; ASIC2	ENSG00000108684; ENSG00000265544	frequency
DG-vs-VG	V	D	L	chr17	32200001	32400000	12	1	0.190476	0.015625	0.00102196	0.00734822	0	0	0	0.862505	0	0	0.137495	Proximal	ASIC2	ENSG00000108684	frequency
DG-vs-VG	D	V	L	chr17	32400001	32600000	56	39	0.875	0.619048	0.00103358	0.00740867	0	0	0	1	0	0	0	Proximal	ASIC2; CCL2; CCL7	ENSG00000108684; ENSG00000108688; ENSG00000108691	frequency
DG-vs-VG	V	D	L	chr17	39400001	39600000	18	0	0.285714	0	7.94328e-07	1.92687e-05	0	0.082505	0.897495	0	0	0	0.02	Genic; Proximal	KRT31; KRT33A; KRT33B; KRT34; KRT37; KRT38; KRTAP16-1; KRTAP17-1; KRTAP29-1; KRTAP9-4; KRTAP9-6; KRTAP9-7; KRTAP9-9; LOC100505782	ENSG00000006059; ENSG00000094796; ENSG00000108417; ENSG00000131737; ENSG00000131738; ENSG00000171360; ENSG00000180386; ENSG00000186860; ENSG00000198083; ENSG00000212657; ENSG00000212658; ENSG00000212659; ENSG00000234859; ENSG00000241595	frequency
DG-vs-VG	D	V	L	chr17	53200001	53400000	21	3	0.328125	0.047619	6.24499e-05	0.000690244	0	0.03	0	0.765	0	0	0.205	Proximal	HLF; STXBP4	ENSG00000108924; ENSG00000166263	frequency
DG-vs-VG	D	V	L	chr17	55600001	55800000	64	52	1	0.825397	0.000276845	0.0023673	0	0.94	0	0	0	0	0.06	Proximal	MSI2	ENSG00000153944	frequency
DG-vs-VG	V	D	L	chr18	800001	1000000	10	0	0.15873	0	0.000611148	0.00452858	0.065	0.312495	0.442505	0	0	0	0.18	Genic	ADCYAP1; YES1	ENSG00000141433; ENSG00000176105	frequency
DG-vs-VG	V	D	L	chr18	33800001	34000000	25	3	0.396825	0.046875	1.1488e-06	2.53341e-05	0.347495	0.267505	0.105	0	0	0	0.28	Genic	FHOD3; MOCOS	ENSG00000075643; ENSG00000134775	frequency
DG-vs-VG	D	V	L	chr18	35000001	35200000	64	51	1	0.809524	0.000124103	0.00123274	0	0	0	0.202495	0.762505	0	0.035	Proximal	CELF4	ENSG00000101489	frequency
DG-vs-VG	D	V	L	chr18	46200001	46400000	57	36	0.890625	0.571429	5.03818e-05	0.000598479	0.995	0	0	0	0	0	0.005	Proximal	CTIF	ENSG00000134030	frequency
DG-vs-VG	V	D	L	chr18	48000001	48200000	21	3	0.333333	0.046875	2.91567e-05	0.000373287	0	0	0.025	0.855	0	0	0.12	Genic	MAPK4	ENSG00000141639	frequency
DG-vs-VG	V	D	L	chr18	48200001	48400000	18	4	0.285714	0.0625	0.00093463	0.00679449	0	0	0.957505	0.042495	0	0	0	Genic	MAPK4; MRO	ENSG00000134042; ENSG00000141639	frequency
DG-vs-VG	D	V	L	chr18	72800001	73000000	59	25	0.921875	0.396825	1.47282e-10	1.77281e-08	0	0	0	1	0	0	0	Proximal	TSHZ1; ZADH2	ENSG00000179981; ENSG00000180011	frequency
DG-vs-VG	V	D	L	chr18	77200001	77400000	26	9	0.412698	0.140625	0.00070236	0.00516296	0	0	0.592505	0.352495	0	0	0.055	Genic	NFATC1	ENSG00000131196	frequency
DG-vs-VG	V	D	L	chr19	9000001	9200000	19	1	0.301587	0.015625	4.21455e-06	7.35791e-05	0	0	0	0.915	0.015	0	0.07	Distal	MUC16	ENSG00000181143	frequency
DG-vs-VG	D	V	L	chr19	31800001	32000000	63	49	0.984375	0.777778	0.000229214	0.00212564	0	0	0	0	0	1	0	Genic	TSHZ3	ENSG00000121297	frequency
DG-vs-VG	D	V	L	chr19	35000001	35200000	20	5	0.3125	0.0793651	0.00142898	0.0091602	0	0.542495	0.432505	0	0	0	0.025	Distal	SCGB2B2; ZNF302	ENSG00000089335; ENSG00000205209	frequency
DG-vs-VG	D	V	L	chr19	43200001	43400000	52	14	0.8125	0.222222	1.48778e-11	2.83169e-09	0	0.022495	0.81	0.067505	0	0	0.1	Distal	LOC100289650; PSG1; PSG3; PSG8	ENSG00000124467; ENSG00000221826; ENSG00000225877; ENSG00000231924	frequency
DG-vs-VG	D	V	L	chr19	43400001	43600000	58	35	0.90625	0.555556	7.29602e-06	0.000115558	0	0	0.005	0.99	0	0	0.005	Distal	PSG11; PSG2; PSG3; PSG6; PSG7	ENSG00000170848; ENSG00000221826; ENSG00000221878; ENSG00000242221; ENSG00000243130	frequency
DG-vs-VG	V	D	L	chr19	46400001	46600000	15	0	0.238095	0	1.04673e-05	0.000154134	0.337495	0.662505	0	0	0	0	0	Genic	CCDC61; IGFL4; MIR769; MYPOP; NANOS2; NOVA2; PGLYRP1	ENSG00000008438; ENSG00000104967; ENSG00000104983; ENSG00000176182; ENSG00000188425; ENSG00000204869; ENSG00000211580	frequency
DG-vs-VG	D	V	L	chr2	3000001	3200000	63	47	0.984375	0.746032	4.8457e-05	0.000580099	0	0	0	1	0	0	0	Proximal	TSSC1	ENSG00000032389	frequency
DG-vs-VG	V	D	L	chr2	7000001	7200000	12	0	0.190476	0	0.000124103	0.00123274	0	0	0	0.045	0.522505	0	0.432495	Proximal	CMPK2; RNF144A; RNF144A-AS1; RSAD2	ENSG00000134321; ENSG00000134326; ENSG00000151692; ENSG00000228203	frequency
DG-vs-VG	D	V	L	chr2	8000001	8200000	62	30	0.96875	0.47619	8.05485e-11	1.19757e-08	0	0	0.335	0.117505	0	0	0.547495	Proximal	LINC00298; LINC00299	ENSG00000235665; ENSG00000236790	both
DG-vs-VG	D	V	L	chr2	15200001	15400000	60	39	0.9375	0.619048	1.20539e-05	0.000174706	0	0	0	0.847495	0.137505	0	0.015	Proximal	NBAS	ENSG00000151779	frequency
DG-vs-VG	D	V	L	chr2	18600001	18800000	11	0	0.171875	0	0.000611148	0.00452858	0	0	0	0.815	0	0	0.185	Proximal	NT5C1B; NT5C1B-RDH14; RDH14	ENSG00000185013; ENSG00000240857; ENSG00000250741	frequency
DG-vs-VG	D	V	L	chr2	20800001	21000000	44	17	0.6875	0.269841	3.06952e-06	5.61405e-05	0.322495	0.615	0.042505	0	0	0	0.02	Genic	GDF7; HS1BP3; LDAH	ENSG00000118960; ENSG00000118961; ENSG00000143869	frequency
DG-vs-VG	D	V	L	chr2	23600001	23800000	62	27	0.96875	0.428571	3.04876e-12	6.58603e-10	0	0	1	0	0	0	0	Proximal	KLHL29	ENSG00000119771	frequency
DG-vs-VG	D	V	L	chr2	30800001	31000000	34	9	0.53125	0.142857	4.54899e-06	7.59648e-05	0	0	0.33	0.34	0	0	0.33	Proximal	CAPN13; LCLAT1	ENSG00000162949; ENSG00000172954	frequency
DG-vs-VG	V	D	L	chr2	40400001	40600000	33	8	0.52381	0.125	1.43444e-06	3.03271e-05	0	0	0	0	1	0	0	Proximal	SLC8A1; SLC8A1-AS1	ENSG00000183023; ENSG00000227028	frequency
DG-vs-VG	D	V	L	chr2	47200001	47400000	33	7	0.515625	0.111111	9.70752e-07	2.27117e-05	0.632505	0.202495	0	0	0	0	0.165	Genic	C2orf61; CALM2; TTC7A	ENSG00000068724; ENSG00000143933; ENSG00000239605	frequency
DG-vs-VG	D	V	L	chr2	49000001	49200000	60	31	0.9375	0.492063	1.15767e-08	5.78247e-07	0	0	0	0.25	0.632505	0	0.117495	Proximal	FSHR; STON1-GTF2A1L	ENSG00000068781; ENSG00000170820	frequency
DG-vs-VG	V	D	L	chr2	67400001	67600000	9	0	0.142857	0	0.00133547	0.00866927	0	0	0	0	0.937505	0	0.062495	Proximal	LOC644838	ENSG00000236780	frequency
DG-vs-VG	D	V	L	chr2	68800001	69000000	53	27	0.828125	0.428571	6.37492e-06	0.000101317	0	0.527505	0.192495	0	0	0	0.28	Distal	APLF; ARHGAP25; PROKR1	ENSG00000163219; ENSG00000169618; ENSG00000169621	frequency
DG-vs-VG	D	V	L	chr2	71600001	71800000	63	40	0.984375	0.634921	1.30993e-07	4.40691e-06	0	0	0.727495	0	0	0	0.272505	Genic	DYSF; ZNF638	ENSG00000075292; ENSG00000135636	frequency
DG-vs-VG	V	D	L	chr2	75400001	75600000	9	0	0.142857	0	0.00133547	0.00866927	0	0	1	0	0	0	0	Distal; Genic	TACR1	ENSG00000115353	frequency
DG-vs-VG	V	D	L	chr2	85600001	85800000	21	1	0.333333	0.015625	7.66866e-07	1.90026e-05	1	0	0	0	0	0	0	Genic	CAPG; ELMOD3; GGCX; MAT2A; SH2D6	ENSG00000042493; ENSG00000115459; ENSG00000115486; ENSG00000152292; ENSG00000168906	frequency
DG-vs-VG	V	D	L	chr2	86000001	86200000	25	9	0.396825	0.140625	0.00130977	0.00866927	0.525	0.125	0	0	0	0	0.35	Genic	ATOH8; ST3GAL5	ENSG00000115525; ENSG00000168874	frequency
DG-vs-VG	V	D	L	chr2	86200001	86400000	13	0	0.206349	0	5.50369e-05	0.000627884	0.017495	0.977505	0	0	0	0	0.005	Genic	IMMT; POLR1A; PTCD3; SNORD94	ENSG00000068654; ENSG00000132300; ENSG00000132305; ENSG00000208772	frequency
DG-vs-VG	V	D	L	chr2	100800001	101000000	11	0	0.174603	0	0.000276845	0.0023673	0	0	0	0.972505	0.005	0	0.022495	Genic	LONRF2	ENSG00000170500	frequency
DG-vs-VG	D	V	L	chr2	105200001	105400000	52	9	0.8125	0.142857	9.00941e-15	5.19054e-12	0	0	0	0	0.632505	0.357495	0.01	Genic	LINC01114	ENSG00000234177	frequency
DG-vs-VG	V	D	L	chr2	105800001	106000000	15	2	0.238095	0.03125	0.000567864	0.00439142	0	0	0.04	0.802505	0	0	0.157495	Genic	C2orf49; FHL2; GPR45; TGFBRAP1	ENSG00000115641; ENSG00000135966; ENSG00000135973; ENSG00000135974	frequency
DG-vs-VG	D	V	L	chr2	106400001	106600000	36	15	0.5625	0.238095	0.000266778	0.0023673	0	0	0	1	0	0	0	Distal; Genic	NCK2	ENSG00000071051	frequency
DG-vs-VG	D	V	L	chr2	112000001	112200000	49	17	0.765625	0.269841	2.18276e-08	9.49089e-07	0	0.682495	0.212505	0	0	0	0.105	Proximal	MIR4435-2HG	ENSG00000172965	frequency
DG-vs-VG	D	V	L	chr2	113600001	113800000	51	13	0.796875	0.206349	1.53596e-11	2.83169e-09	0.007495	0.955	0	0	0	0	0.037505	Genic	IL36A; IL36B; IL36G; IL37	ENSG00000125571; ENSG00000136688; ENSG00000136694; ENSG00000136696	frequency
DG-vs-VG	D	V	L	chr2	121000001	121200000	56	31	0.875	0.492063	3.28594e-06	5.91598e-05	0	0.837495	0.132505	0	0	0	0.03	Proximal	INHBB; RALB	ENSG00000144118; ENSG00000163083	frequency
DG-vs-VG	V	D	L	chr2	121400001	121600000	19	5	0.301587	0.078125	0.00142898	0.0091602	0	0	0	1	0	0	0	Proximal	GLI2	ENSG00000074047	frequency
DG-vs-VG	D	V	L	chr2	133200001	133400000	50	30	0.78125	0.47619	0.000461678	0.00376615	0	0	0	0.662505	0.317495	0	0.02	Genic	GPR39	ENSG00000183840	frequency
DG-vs-VG	D	V	L	chr2	134200001	134400000	40	21	0.625	0.333333	0.00135021	0.00872806	0	0	0.312505	0	0.22	0	0.467495	Proximal	NCKAP5	ENSG00000176771	frequency
DG-vs-VG	V	D	L	chr2	150200001	150400000	11	0	0.174603	0	0.000276845	0.0023673	0	0	0.152505	0.837495	0	0	0.01	Proximal	LYPD6	ENSG00000187123	frequency
DG-vs-VG	V	D	L	chr2	160800001	161000000	9	0	0.142857	0	0.00133547	0.00866927	0.17	0.557505	0.09	0	0	0	0.182495	Genic	ITGB6; PLA2R1	ENSG00000115221; ENSG00000153246	frequency
DG-vs-VG	V	D	L	chr2	179800001	180000000	18	0	0.285714	0	7.94328e-07	1.92687e-05	0	0	0.252505	0.497495	0	0	0.25	Proximal	CCDC141; SESTD1	ENSG00000163492; ENSG00000187231	frequency
DG-vs-VG	V	D	L	chr2	201200001	201400000	10	0	0.15873	0	0.000611148	0.00452858	0	0	1	0	0	0	0	Proximal	KCTD18; SGO2; SPATS2L	ENSG00000155729; ENSG00000163535; ENSG00000196141	frequency
DG-vs-VG	V	D	L	chr2	217600001	217800000	22	5	0.349206	0.078125	0.000191245	0.00182873	0	0	0.322495	0.422505	0	0	0.255	Proximal	TNP1	ENSG00000118245	frequency
DG-vs-VG	D	V	L	chr2	218600001	218800000	31	9	0.484375	0.142857	4.57525e-05	0.000560833	0	0	0.902505	0.052495	0	0	0.045	Proximal	TNS1	ENSG00000079308	frequency
DG-vs-VG	D	V	L	chr2	218800001	219000000	41	15	0.640625	0.238095	6.29127e-06	0.000100334	0	0.712505	0.282495	0	0	0	0.005	Proximal	CXCR2; RUFY4; TNS1	ENSG00000079308; ENSG00000180871; ENSG00000188282	frequency
DG-vs-VG	V	D	L	chr2	219800001	220000000	12	0	0.190476	0	0.000124103	0.00123274	0	1	0	0	0	0	0	Genic	CDK5R2; CFAP65; CRYBA2; FEV; IHH; LOC100129175; MIR3131; MIR375; NHEJ1	ENSG00000163497; ENSG00000163499; ENSG00000163501; ENSG00000171450; ENSG00000181378; ENSG00000187736; ENSG00000198973; ENSG00000224090; ENSG00000264755	frequency
DG-vs-VG	D	V	L	chr2	233000001	233200000	63	47	0.984375	0.746032	4.8457e-05	0.000580099	0	0	1	0	0	0	0	Genic	DIS3L2	ENSG00000144535	frequency
DG-vs-VG	V	D	L	chr2	233600001	233800000	14	1	0.222222	0.015625	0.000229214	0.00212564	0	0.467505	0.522495	0	0	0	0.01	Genic	C2orf82; GIGYF2; KCNJ13; NGEF	ENSG00000066248; ENSG00000115474; ENSG00000182600; ENSG00000204120	frequency
DG-vs-VG	D	V	L	chr2	235800001	236000000	45	11	0.703125	0.174603	1.59642e-09	1.22631e-07	0	0	1	0	0	0	0	Genic	SH3BP4	ENSG00000130147	frequency
DG-vs-VG	D	V	L	chr2	238200001	238400000	55	31	0.859375	0.492063	1.00748e-05	0.000154134	0	0.097505	0.755	0.04	0	0	0.107495	Proximal	COL6A3; MLPH	ENSG00000115648; ENSG00000163359	frequency
DG-vs-VG	V	D	L	chr2	238400001	238600000	28	5	0.444444	0.078125	1.94743e-06	3.85224e-05	0.212505	0.597495	0	0	0	0	0.19	Genic; Proximal	LRRFIP1; MLPH; PRLH; RAB17	ENSG00000071677; ENSG00000115648; ENSG00000124831; ENSG00000124839	frequency
DG-vs-VG	D	V	L	chr2	239800001	240000000	28	5	0.4375	0.0793651	4.41198e-06	7.54599e-05	0	0	0	0.945	0	0	0.055	Genic	FLJ43879; HDAC4; MIR4440; TWIST2	ENSG00000068024; ENSG00000227744; ENSG00000233608; ENSG00000266109	frequency
DG-vs-VG	D	V	L	chr2	240800001	241000000	12	0	0.1875	0	0.000276845	0.0023673	0	0	0	1	0	0	0	Distal	MIR4786; NDUFA10; OR6B2; OR6B3; PRR21	ENSG00000130414; ENSG00000178586; ENSG00000182083; ENSG00000221961; ENSG00000264279	frequency
DG-vs-VG	V	D	L	chr20	15600001	15800000	36	10	0.571429	0.15625	1.14113e-06	2.53341e-05	0	0	0	0.805	0.15	0	0.045	Proximal	MACROD2	ENSG00000172264	frequency
DG-vs-VG	D	V	L	chr20	16200001	16400000	34	13	0.53125	0.206349	0.000208591	0.00198226	0	0	0	0.147495	0.667505	0	0.185	Proximal	KIF16B	ENSG00000089177	frequency
DG-vs-VG	D	V	L	chr20	19400001	19600000	47	19	0.734375	0.301587	1.2468e-06	2.69788e-05	0	0	0.065	0.392495	0.167505	0	0.375	Genic; Proximal	SLC24A3	ENSG00000185052	frequency
DG-vs-VG	V	D	L	chr20	23200001	23400000	24	4	0.380952	0.0625	1.20539e-05	0.000174706	0	0	0	0.34	0.085	0	0.575	Genic	GZF1; NAPB; NXT1	ENSG00000125812; ENSG00000125814; ENSG00000132661	frequency
DG-vs-VG	D	V	L	chr20	24000001	24200000	62	47	0.96875	0.746032	0.000275107	0.0023673	0	0	0	0	0.995	0	0.005	Proximal	FLJ33581	ENSG00000230133	frequency
DG-vs-VG	D	V	L	chr20	24200001	24400000	39	16	0.609375	0.253968	7.9033e-05	0.000859111	0	0	0	0	1	0	0	Proximal	FLJ33581	ENSG00000230133	frequency
DG-vs-VG	V	D	L	chr20	24800001	25000000	26	6	0.412698	0.09375	3.39421e-05	0.000428891	0	0	0.82	0.105	0	0	0.075	Distal	ACSS1; APMAP; CST7	ENSG00000077984; ENSG00000101474; ENSG00000154930	frequency
DG-vs-VG	V	D	L	chr20	36800001	37000000	21	1	0.333333	0.015625	7.66866e-07	1.90026e-05	0.247495	0.567505	0	0	0	0	0.185	Proximal	BPI; KIAA1755; LBP	ENSG00000101425; ENSG00000129988; ENSG00000149633	frequency
DG-vs-VG	V	D	L	chr20	37800001	38000000	13	0	0.206349	0	5.50369e-05	0.000627884	0	0	0	0.832495	0.102505	0	0.065	Proximal	LOC339568	ENSG00000230324	frequency
DG-vs-VG	D	V	L	chr20	39200001	39400000	64	49	1	0.777778	2.4139e-05	0.000312519	0	0.277505	0.707495	0	0	0	0.015	Proximal	MAFB	ENSG00000204103	frequency
DG-vs-VG	D	V	L	chr20	41200001	41400000	48	29	0.75	0.460317	0.00105922	0.00753383	0	0	0	0	0.91	0.065	0.025	Proximal	PTPRT	ENSG00000196090	frequency
DG-vs-VG	V	D	L	chr20	43200001	43400000	13	1	0.206349	0.015625	0.000487608	0.00389494	0.887495	0.112505	0	0	0	0	0	Proximal	ADA; KCNK15; LINC01260; PKIG; RIMS4; WISP2	ENSG00000064205; ENSG00000101098; ENSG00000124249; ENSG00000168734; ENSG00000196839; ENSG00000283440	frequency
DG-vs-VG	D	V	L	chr20	48800001	49000000	40	21	0.625	0.333333	0.00135021	0.00872806	1	0	0	0	0	0	0	Genic	CEBPB; LINC01270	ENSG00000172216; ENSG00000203999	frequency
DG-vs-VG	D	V	L	chr20	51400001	51600000	36	5	0.5625	0.0793651	3.3256e-09	2.09968e-07	0	0	0	0.447505	0.092495	0.19	0.27	Proximal	TSHZ2	ENSG00000182463	frequency
DG-vs-VG	D	V	L	chr20	51600001	51800000	40	13	0.625	0.206349	2.11285e-06	4.07453e-05	0	0	0.387505	0.257495	0.03	0	0.325	Proximal	TSHZ2	ENSG00000182463	frequency
DG-vs-VG	V	D	L	chr20	55600001	55800000	45	23	0.714286	0.359375	8.1599e-05	0.000884917	0	0	0.762505	0.092495	0	0	0.145	Proximal	BMP7	ENSG00000101144	frequency
DG-vs-VG	D	V	L	chr20	56000001	56200000	25	6	0.390625	0.0952381	0.000144574	0.00140578	0.417495	0.422505	0.07	0	0	0	0.09	Proximal	CTCFL; PCK1; ZBP1	ENSG00000124092; ENSG00000124253; ENSG00000124256	frequency
DG-vs-VG	D	V	L	chr20	56200001	56400000	51	24	0.796875	0.380952	2.11285e-06	4.07453e-05	0	0.132495	0.28	0.182505	0	0	0.405	Proximal	PMEPA1	ENSG00000124225	frequency
DG-vs-VG	V	D	L	chr20	57000001	57200000	25	9	0.396825	0.140625	0.00130977	0.00866927	0	0.25	0.55	0	0	0	0.2	Proximal	APCDD1L; APCDD1L-AS1; VAPB	ENSG00000124164; ENSG00000198768; ENSG00000231290	frequency
DG-vs-VG	D	V	L	chr20	58200001	58400000	50	6	0.78125	0.0952381	8.33274e-16	9.43722e-13	0	0	0	0	1	0	0	Proximal	LOC100506384; PHACTR3	ENSG00000087495; ENSG00000238194	frequency
DG-vs-VG	D	V	L	chr20	59800001	60000000	63	41	0.984375	0.650794	3.19511e-07	9.32991e-06	0	0	0	0	1	0	0	Proximal	CDH4	ENSG00000179242	frequency
DG-vs-VG	D	V	L	chr20	60000001	60200000	63	38	0.984375	0.603175	2.09451e-08	9.4643e-07	0	0	0	0	1	0	0	Proximal	CDH4	ENSG00000179242	frequency
DG-vs-VG	V	D	L	chr20	60400001	60600000	12	1	0.190476	0.015625	0.00102196	0.00734822	0	0	0.712505	0.207495	0	0	0.08	Genic; Proximal	CDH4; MIR1257; TAF4	ENSG00000130699; ENSG00000179242	frequency
DG-vs-VG	D	V	L	chr20	61000001	61200000	64	49	1	0.777778	4.86611e-05	0.000581034	0.307495	0.682505	0	0	0	0	0.01	Genic	GATA5; MIR1-1; MIR133A2; RBBP8NL	ENSG00000130700; ENSG00000130701; ENSG00000174407; ENSG00000199017	both
DG-vs-VG	D	V	L	chr20	61600001	61800000	50	31	0.78125	0.492063	0.000869883	0.00634256	0.252495	0.707505	0	0	0	0	0.04	Genic	BHLHE23; HAR1B; LINC01056; LOC63930	ENSG00000125533; ENSG00000231133; ENSG00000237119; ENSG00000272259	frequency
DG-vs-VG	D	V	L	chr20	61800001	62000000	29	10	0.453125	0.15873	0.000461304	0.00376615	0	1	0	0	0	0	0	Genic	ARFGAP1; BIRC7; CHRNA4; COL20A1; FLJ16779; MIR124-3; MIR3196; MIR4326; NKAIN4; YTHDF1	ENSG00000101197; ENSG00000101198; ENSG00000101199; ENSG00000101203; ENSG00000101204; ENSG00000149658; ENSG00000207598; ENSG00000266104; ENSG00000266463; ENSG00000275620	frequency
DG-vs-VG	V	D	L	chr21	35800001	36000000	11	0	0.174603	0	0.000276845	0.0023673	0	0.01	0.875	0	0	0	0.115	Genic	KCNE1; RCAN1	ENSG00000159200; ENSG00000180509	frequency
DG-vs-VG	V	D	L	chr21	36200001	36400000	22	1	0.349206	0.015625	3.19511e-07	9.32991e-06	0	0	0.855	0	0	0	0.145	Proximal	RUNX1	ENSG00000159216	frequency
DG-vs-VG	D	V	L	chr21	36800001	37000000	52	5	0.8125	0.0793651	4.56191e-18	1.05129e-14	0	0	0	1	0	0	0	Proximal	LOC100506403; RUNX1	ENSG00000159216	frequency
DG-vs-VG	D	V	L	chr21	39600001	39800000	26	9	0.40625	0.142857	0.00130977	0.00866927	0.045	0	0	0.88	0	0	0.075	Proximal	ERG; KCNJ15	ENSG00000157551; ENSG00000157554	frequency
DG-vs-VG	D	V	L	chr21	42200001	42400000	32	7	0.5	0.111111	2.24411e-06	4.274e-05	0	0	0	0	1	0	0	Distal	DSCAM	ENSG00000171587	frequency
DG-vs-VG	V	D	L	chr21	43000001	43200000	17	2	0.269841	0.03125	0.00013102	0.00128491	0	0.637505	0.322495	0	0	0	0.04	Genic	LINC00112; LINC00479; RIPK4	ENSG00000183421; ENSG00000232401; ENSG00000236384	frequency
DG-vs-VG	D	V	L	chr21	45400001	45600000	38	19	0.59375	0.301587	0.00127322	0.00866927	1	0	0	0	0	0	0	Genic	AGPAT3; C21orf33; PWP2; TRAPPC10	ENSG00000160216; ENSG00000160218; ENSG00000160221; ENSG00000241945	frequency
DG-vs-VG	D	V	L	chr21	45800001	46000000	57	27	0.890625	0.428571	2.62403e-08	1.10956e-06	0	0.727505	0.11	0	0	0	0.162495	Genic	KRTAP10-1; KRTAP10-2; KRTAP10-3; KRTAP10-4; KRTAP10-5; LRRC3; LRRC3-AS1; TRPM2; TSPEAR	ENSG00000142185; ENSG00000160233; ENSG00000175894; ENSG00000205445; ENSG00000212935; ENSG00000215454; ENSG00000215455; ENSG00000229356; ENSG00000241123	frequency
DG-vs-VG	D	V	L	chr21	46200001	46400000	52	18	0.8125	0.285714	1.88863e-09	1.36011e-07	0.902505	0.055	0	0	0	0	0.042495	Distal	FAM207A; ITGB2; ITGB2-AS1; LINC01547; PTTG1IP; SUMO3; UBE2G2	ENSG00000160255; ENSG00000160256; ENSG00000183250; ENSG00000183255; ENSG00000184787; ENSG00000184900; ENSG00000227039	frequency
DG-vs-VG	V	D	L	chr21	47400001	47600000	14	1	0.222222	0.015625	0.000229214	0.00212564	0.392505	0.155	0.337495	0	0	0	0.115	Distal; Genic	COL6A1; COL6A2; FTCD; SPATC1L	ENSG00000142156; ENSG00000142173; ENSG00000160282; ENSG00000160284	frequency
DG-vs-VG	V	D	L	chr22	23800001	24000000	34	13	0.539683	0.203125	0.000104379	0.0011034	0	0.592505	0.357495	0	0	0	0.05	Genic	DRICH1; GUSBP11; IGLL1	ENSG00000128322; ENSG00000189269; ENSG00000228315	frequency
DG-vs-VG	V	D	L	chr22	26400001	26600000	17	0	0.269841	0	1.89948e-06	3.77358e-05	0	0	0.457495	0.025	0	0	0.517505	Proximal	MYO18B; SEZ6L	ENSG00000100095; ENSG00000133454	frequency
DG-vs-VG	D	V	L	chr22	28000001	28200000	15	0	0.234375	0	2.4139e-05	0.000312519	0	0	0.195	0.417495	0	0	0.387505	Proximal	MN1	ENSG00000169184	frequency
DG-vs-VG	V	D	L	chr22	44000001	44200000	13	0	0.206349	0	5.50369e-05	0.000627884	0	0	0.787505	0.04	0	0	0.172495	Distal	EFCAB6	ENSG00000186976	frequency
DG-vs-VG	V	D	L	chr22	44600001	44800000	21	1	0.333333	0.015625	7.66866e-07	1.90026e-05	0	0	1	0	0	0	0	Proximal	KIAA1644; PARVG	ENSG00000138944; ENSG00000138964	frequency
DG-vs-VG	V	D	L	chr22	45200001	45400000	25	4	0.396825	0.0625	5.44475e-06	8.93055e-05	0	0.047505	0.787495	0	0	0	0.165	Genic	ARHGAP8; PHF21B; PRR5-ARHGAP8	ENSG00000056487; ENSG00000241484; ENSG00000248405	frequency
DG-vs-VG	D	V	L	chr22	49200001	49400000	54	36	0.84375	0.571429	0.000871088	0.00634256	0	0	0	0	1	0	0	Genic	LINC01310	ENSG00000205632	frequency
DG-vs-VG	D	V	L	chr3	4000001	4200000	52	17	0.8125	0.269841	6.05443e-10	5.69487e-08	0	0	0.437505	0.487495	0	0	0.075	Proximal	SUMF1	ENSG00000144455	frequency
DG-vs-VG	D	V	L	chr3	8800001	9000000	57	36	0.890625	0.571429	5.03818e-05	0.000598479	0	0	0.077505	0.837495	0	0	0.085	Proximal	OXTR; RAD18	ENSG00000070950; ENSG00000180914	frequency
DG-vs-VG	V	D	L	chr3	9000001	9200000	43	17	0.68254	0.265625	3.06952e-06	5.61405e-05	0	0	0.915	0.01	0	0	0.075	Proximal	RAD18; SRGAP3	ENSG00000070950; ENSG00000196220	frequency
DG-vs-VG	V	D	L	chr3	11800001	12000000	27	2	0.428571	0.03125	3.0424e-08	1.26328e-06	0	0.217495	0.702505	0	0	0	0.08	Genic	TAMM41	ENSG00000144559	frequency
DG-vs-VG	D	V	L	chr3	13600001	13800000	35	11	0.546875	0.174603	1.66655e-05	0.00023418	0.025	0	0.74	0	0	0	0.235	Proximal	FBLN2; LINC00620	ENSG00000163520; ENSG00000224514	frequency
DG-vs-VG	D	V	L	chr3	14400001	14600000	58	26	0.90625	0.412698	2.20812e-09	1.542e-07	0	0.295	0.662505	0	0	0	0.042495	Proximal	GRIP2; SLC6A6	ENSG00000131389; ENSG00000144596	frequency
DG-vs-VG	V	D	L	chr3	25200001	25400000	12	0	0.190476	0	0.000124103	0.00123274	0	0	0	0	1	0	0	Proximal	RARB	ENSG00000077092	frequency
DG-vs-VG	V	D	L	chr3	25400001	25600000	16	1	0.253968	0.015625	4.8457e-05	0.000580099	0	0	0	0.547505	0.337495	0	0.115	Genic; Proximal	RARB	ENSG00000077092	frequency
DG-vs-VG	V	D	L	chr3	30000001	30200000	22	5	0.349206	0.078125	0.000191245	0.00182873	0	0	0	0	0.892505	0	0.107495	Distal	RBMS3	ENSG00000144642	frequency
DG-vs-VG	V	D	L	chr3	38600001	38800000	16	3	0.253968	0.046875	0.0010916	0.00766951	0	0	0.967495	0.017505	0	0	0.015	Proximal	SCN10A; SCN5A	ENSG00000183873; ENSG00000185313	frequency
DG-vs-VG	D	V	L	chr3	38800001	39000000	58	33	0.90625	0.52381	1.43233e-06	3.03271e-05	0	0	0.757505	0.107495	0	0	0.135	Proximal	SCN10A; SCN11A	ENSG00000168356; ENSG00000185313	frequency
DG-vs-VG	V	D	L	chr3	39200001	39400000	21	4	0.333333	0.0625	0.000116026	0.00120172	0.067495	0.23	0.412505	0	0	0	0.29	Genic	CCR8; CX3CR1; XIRP1	ENSG00000168329; ENSG00000168334; ENSG00000179934	frequency
DG-vs-VG	V	D	L	chr3	42200001	42400000	15	0	0.238095	0	1.04673e-05	0.000154134	0	0	1	0	0	0	0	Genic	CCK; TRAK1	ENSG00000182606; ENSG00000187094	frequency
DG-vs-VG	D	V	L	chr3	46800001	47000000	38	19	0.59375	0.301587	0.00127322	0.00866927	0.282505	0.692495	0	0	0	0	0.025	Genic	CCDC12; MYL3; PRSS42; PRSS45; PRSS50; PTH1R	ENSG00000160799; ENSG00000160801; ENSG00000160808; ENSG00000178055; ENSG00000188086; ENSG00000206549	frequency
DG-vs-VG	V	D	L	chr3	53600001	53800000	22	7	0.349206	0.109375	0.00147086	0.00938946	0	0.075	0.467495	0	0	0	0.457505	Proximal	CACNA1D	ENSG00000157388	frequency
DG-vs-VG	D	V	L	chr3	62400001	62600000	20	1	0.3125	0.015873	4.21455e-06	7.35791e-05	0	0	0	0.12	0.412495	0	0.467505	Proximal	CADPS	ENSG00000163618	frequency
DG-vs-VG	V	D	L	chr3	62800001	63000000	17	2	0.269841	0.03125	0.00013102	0.00128491	0	0	0	0	0.502495	0.482505	0.015	Proximal	CADPS; LINC00698	ENSG00000163618; ENSG00000244342	frequency
DG-vs-VG	D	V	L	chr3	63000001	63200000	55	33	0.859375	0.52381	4.57525e-05	0.000560833	0	0	0	0	0	1	0	Proximal	LINC00698	ENSG00000244342	frequency
DG-vs-VG	D	V	L	chr3	68400001	68600000	42	21	0.65625	0.333333	0.000366173	0.00307412	0	0	0	0	0.522505	0.327495	0.15	Proximal	FAM19A1	ENSG00000183662	frequency
DG-vs-VG	V	D	L	chr3	110600001	110800000	33	14	0.52381	0.21875	0.000461678	0.00376615	0	0	0	0	1	0	0	Proximal	NECTIN3	ENSG00000177707	frequency
DG-vs-VG	V	D	L	chr3	111400001	111600000	10	0	0.15873	0	0.000611148	0.00452858	0.165	0	0.11	0.38	0	0	0.345	Genic; Proximal	PHLDB2; PLCXD2	ENSG00000144824; ENSG00000240891	both
DG-vs-VG	V	D	L	chr3	111600001	111800000	9	0	0.142857	0	0.00133547	0.00866927	0.072495	0.452505	0.225	0	0	0	0.25	Genic	ABHD10; PHLDB2; TAGLN3; TMPRSS7	ENSG00000144824; ENSG00000144827; ENSG00000144834; ENSG00000176040	frequency
DG-vs-VG	V	D	L	chr3	112400001	112600000	10	0	0.15873	0	0.000611148	0.00452858	0	0.672495	0.015	0	0	0	0.312505	Genic; Proximal	CD200R1L	ENSG00000206531	frequency
DG-vs-VG	D	V	L	chr3	123000001	123200000	32	8	0.5	0.126984	7.33752e-06	0.000115817	0	0	0.965	0	0	0	0.035	Genic	ADCY5	ENSG00000173175	frequency
DG-vs-VG	V	D	L	chr3	125600001	125800000	12	0	0.190476	0	0.000124103	0.00123274	0	0	0.762495	0.207505	0	0	0.03	Distal	ALG1L; FAM86JP; ROPN1B; SLC41A3	ENSG00000114544; ENSG00000114547; ENSG00000171084; ENSG00000189366	frequency
DG-vs-VG	D	V	L	chr3	126000001	126200000	23	6	0.359375	0.0952381	0.000564623	0.00438106	0	0	0	1	0	0	0	Proximal	CFAP100; KLF15; ZXDC	ENSG00000070476; ENSG00000163884; ENSG00000163885	frequency
DG-vs-VG	D	V	L	chr3	126600001	126800000	51	23	0.796875	0.365079	8.81241e-07	2.11544e-05	0	0	0.99	0	0	0	0.01	Proximal	CHCHD6; PLXNA1	ENSG00000114554; ENSG00000159685	frequency
DG-vs-VG	D	V	L	chr3	128000001	128200000	55	33	0.859375	0.52381	4.57525e-05	0.000560833	0.17	0.562495	0.01	0	0	0	0.257505	Genic	DNAJB8; DNAJB8-AS1; EEFSEC; GATA2	ENSG00000132394; ENSG00000179348; ENSG00000179407; ENSG00000242049	frequency
DG-vs-VG	V	D	L	chr3	130800001	131000000	16	1	0.253968	0.015625	4.8457e-05	0.000580099	0	0	0.567495	0.225	0	0	0.207505	Genic	NEK11	ENSG00000114670	frequency
DG-vs-VG	V	D	L	chr3	131800001	132000000	14	0	0.222222	0	2.4139e-05	0.000312519	0	0	0.402505	0.577495	0	0	0.02	Proximal	CPNE4	ENSG00000196353	frequency
DG-vs-VG	V	D	L	chr3	134400001	134600000	36	11	0.571429	0.171875	3.37728e-06	6.05677e-05	0	0	0	1	0	0	0	Genic; Proximal	EPHB1	ENSG00000154928	frequency
DG-vs-VG	D	V	L	chr3	137600001	137800000	64	37	1	0.587302	4.50687e-10	4.32753e-08	0	0.142505	0.742495	0.055	0	0	0.06	Genic	CLDN18; DZIP1L	ENSG00000066405; ENSG00000158163	both
DG-vs-VG	D	V	L	chr3	139000001	139200000	61	40	0.953125	0.634921	6.01043e-06	9.61878e-05	0	0	0	1	0	0	0	Proximal	COPB2; MRPS22; RBP2	ENSG00000114113; ENSG00000175110; ENSG00000184432	frequency
DG-vs-VG	D	V	L	chr3	139200001	139400000	46	6	0.71875	0.0952381	2.21537e-13	7.85435e-11	0	0	0	0.472495	0.422505	0	0.105	Proximal	NMNAT3; RBP1	ENSG00000114115; ENSG00000163864	frequency
DG-vs-VG	D	V	L	chr3	139600001	139800000	57	37	0.890625	0.587302	0.000103482	0.00109896	0	0	0	0.045	0.702495	0	0.252505	Proximal	CLSTN2	ENSG00000158258	frequency
DG-vs-VG	D	V	L	chr3	140000001	140200000	59	41	0.921875	0.650794	0.000191245	0.00182873	0	0	0	0.775	0	0	0.225	Proximal	CLSTN2	ENSG00000158258	frequency
DG-vs-VG	D	V	L	chr3	149000001	149200000	18	3	0.28125	0.047619	0.000549051	0.00431839	0.795	0	0.01	0	0	0	0.195	Genic	TM4SF1; TM4SF18; TM4SF4	ENSG00000163762; ENSG00000169903; ENSG00000169908	frequency
DG-vs-VG	V	D	L	chr3	151000001	151200000	56	34	0.888889	0.53125	1.11468e-05	0.000163617	0	0	0.647495	0.322505	0	0	0.03	Genic	GPR87; IGSF10; MED12L; P2RY12; P2RY13	ENSG00000138271; ENSG00000144893; ENSG00000152580; ENSG00000169313; ENSG00000181631	frequency
DG-vs-VG	D	V	L	chr3	156000001	156200000	20	2	0.3125	0.031746	2.82426e-05	0.000362591	0	0.262505	0.357495	0.19	0	0	0.19	Proximal	KCNAB1; KCNAB1-AS1	ENSG00000169282; ENSG00000242370	frequency
DG-vs-VG	V	D	L	chr3	173600001	173800000	9	0	0.142857	0	0.00133547	0.00866927	0	0	0	0	0	1	0	Proximal	NLGN1	ENSG00000169760	frequency
DG-vs-VG	D	V	L	chr3	186800001	187000000	46	22	0.71875	0.349206	3.8237e-05	0.000476309	0	0.04	0.77	0	0	0	0.19	Genic	MASP1; RPL39L; RTP1	ENSG00000127241; ENSG00000163923; ENSG00000175077	frequency
DG-vs-VG	V	D	L	chr4	3400001	3600000	38	5	0.603175	0.078125	1.47282e-10	1.77281e-08	0.02	0.512495	0.145	0	0	0.212505	0.11	Genic; Proximal	DOK7; HGFAC; LRPAP1; RGS12	ENSG00000109758; ENSG00000159788; ENSG00000163956; ENSG00000175920	frequency
DG-vs-VG	D	V	L	chr4	5200001	5400000	37	17	0.578125	0.269841	0.00060986	0.00452858	0	0	0	0.617495	0.192505	0	0.19	Distal	STK32B	ENSG00000152953	frequency
DG-vs-VG	D	V	L	chr4	5600001	5800000	32	3	0.5	0.047619	4.96214e-09	2.895e-07	0	0	0	0.342505	0.637495	0	0.02	Proximal	EVC; EVC2	ENSG00000072840; ENSG00000173040	frequency
DG-vs-VG	D	V	L	chr4	5800001	6000000	35	9	0.546875	0.142857	2.00023e-06	3.90638e-05	0	0	0	1	0	0	0	Proximal	CRMP1; EVC; MIR378D1	ENSG00000072832; ENSG00000072840; ENSG00000263631	frequency
DG-vs-VG	D	V	L	chr4	6000001	6200000	37	13	0.578125	0.206349	2.40051e-05	0.000312519	0	0	0.502505	0.337495	0	0	0.16	Proximal	JAKMIP1	ENSG00000152969	frequency
DG-vs-VG	D	V	L	chr4	7200001	7400000	47	18	0.734375	0.285714	4.85794e-07	1.27766e-05	0	0.137495	0.805	0.027505	0	0	0.03	Proximal	MIR4798; SORCS2	ENSG00000184985; ENSG00000264658	frequency
DG-vs-VG	D	V	L	chr4	7400001	7600000	64	54	1	0.857143	0.00133547	0.00866927	0	0	0.01	0.91	0	0	0.08	Proximal	MIR4274; PSAPL1; SORCS2	ENSG00000178597; ENSG00000184985; ENSG00000266690	frequency
DG-vs-VG	V	D	L	chr4	9400001	9600000	17	1	0.269841	0.015625	2.17922e-05	0.000297161	0	0	0	0.182505	0.807495	0	0.01	Distal	DEFB131; MIR548I2	ENSG00000186146; ENSG00000221275	frequency
DG-vs-VG	V	D	L	chr4	9800001	10000000	11	0	0.174603	0	0.000276845	0.0023673	0	0	0.147505	0.45	0.16	0	0.242495	Distal	SLC2A9	ENSG00000109667	frequency
DG-vs-VG	D	V	L	chr4	15200001	15400000	41	11	0.640625	0.174603	9.66201e-08	3.42556e-06	0	0	0	1	0	0	0	Proximal	C1QTNF7	ENSG00000163145	frequency
DG-vs-VG	D	V	L	chr4	24000001	24200000	13	0	0.203125	0	0.000124103	0.00123274	0	0	0	0	0.372505	0.552495	0.075	Proximal	PPARGC1A	ENSG00000109819	frequency
DG-vs-VG	D	V	L	chr4	37400001	37600000	27	2	0.421875	0.031746	7.61704e-08	2.74273e-06	0	0	0.02	0.802505	0.102495	0	0.075	Genic; Proximal	C4orf19; NWD2; RELL1	ENSG00000154274; ENSG00000174145; ENSG00000181826	both
DG-vs-VG	V	D	L	chr4	38000001	38200000	19	0	0.301587	0	3.27934e-07	9.32991e-06	0.145	0.845	0	0	0	0	0.01	Proximal	TBC1D1	ENSG00000065882	frequency
DG-vs-VG	V	D	L	chr4	39800001	40000000	11	0	0.174603	0	0.000276845	0.0023673	0.755	0.225	0	0	0	0	0.02	Genic	PDS5A	ENSG00000121892	frequency
DG-vs-VG	V	D	L	chr4	54600001	54800000	27	3	0.428571	0.046875	2.0314e-07	6.24181e-06	0	0	0.217495	0.617505	0	0	0.165	Proximal	PDGFRA	ENSG00000134853	frequency
DG-vs-VG	D	V	L	chr4	75800001	76000000	35	4	0.546875	0.0634921	1.62553e-09	1.22821e-07	0	0	0	0.567495	0.387505	0	0.045	Distal	PARM1	ENSG00000169116	frequency
DG-vs-VG	D	V	L	chr4	87000001	87200000	64	51	1	0.809524	0.000124103	0.00123274	0	0	0.372505	0.522495	0	0	0.105	Genic	MAPK10	ENSG00000109339	frequency
DG-vs-VG	V	D	L	chr4	139200001	139400000	16	1	0.253968	0.015625	4.8457e-05	0.000580099	0	0	0	0.447505	0.005	0	0.547495	Proximal	LINC00499	ENSG00000251372	frequency
DG-vs-VG	D	V	L	chr4	153600001	153800000	11	0	0.171875	0	0.000611148	0.00452858	0.657495	0.312505	0	0	0	0	0.03	Genic	ARFIP1; TIGD4; TMEM154	ENSG00000164144; ENSG00000169989; ENSG00000170006	frequency
DG-vs-VG	V	D	L	chr4	171800001	172000000	9	0	0.142857	0	0.00133547	0.00866927	0	0	0	0	0	1	0	Distal	LOC100506122	ENSG00000248872	frequency
DG-vs-VG	V	D	L	chr4	176400001	176600000	18	2	0.285714	0.03125	6.13479e-05	0.000686292	0	0	0	0	0.342505	0.632495	0.025	Distal; Genic	GPM6A	ENSG00000150625	frequency
DG-vs-VG	D	V	L	chr5	400001	600000	64	44	1	0.698413	3.27934e-07	9.32991e-06	0	0.18	0.75	0	0	0	0.07	Distal	AHRR; EXOC3; EXOC3-AS1; MIR4456; PP7080; SLC9A3	ENSG00000063438; ENSG00000066230; ENSG00000180104; ENSG00000188242; ENSG00000221990; ENSG00000264233	both
DG-vs-VG	D	V	L	chr5	600001	800000	46	18	0.71875	0.285714	1.26436e-06	2.72309e-05	0	0	1	0	0	0	0	Distal	CEP72; TPPP; ZDHHC11	ENSG00000112877; ENSG00000171368; ENSG00000188818	frequency
DG-vs-VG	D	V	L	chr5	1000001	1200000	64	48	1	0.761905	1.04673e-05	0.000154134	0	0	1	0	0	0	0	Genic	MIR4635; NKD2; SLC12A7	ENSG00000113504; ENSG00000145506; ENSG00000263834	frequency
DG-vs-VG	D	V	L	chr5	1400001	1600000	63	35	0.984375	0.555556	1.17373e-09	9.83588e-08	0.195	0.182505	0.312495	0	0	0	0.31	Distal; Genic	LPCAT1; SLC6A3	ENSG00000142319; ENSG00000153395	both
DG-vs-VG	D	V	L	chr5	1800001	2000000	54	35	0.84375	0.555556	0.000461304	0.00376615	0	0	0.61	0.092505	0.005	0	0.292495	Distal	IRX4; NDUFS6	ENSG00000113430; ENSG00000145494	frequency
DG-vs-VG	V	D	L	chr5	2600001	2800000	24	7	0.380952	0.109375	0.000407983	0.00336988	0	0	0	0	0	1	0	Genic	C5orf38; IRX2	ENSG00000170561; ENSG00000186493	frequency
DG-vs-VG	D	V	L	chr5	5400001	5600000	59	20	0.921875	0.31746	4.38268e-13	1.34665e-10	0	0	0	0	1	0	0	Genic	ICE1	ENSG00000164151	frequency
DG-vs-VG	V	D	L	chr5	6200001	6400000	26	1	0.412698	0.015625	8.16145e-09	4.37397e-07	0	0	0	0.712505	0.207495	0	0.08	Proximal	FLJ33360; MED10	ENSG00000133398; ENSG00000250490	frequency
DG-vs-VG	D	V	L	chr5	8200001	8400000	38	18	0.59375	0.285714	0.000648088	0.00478692	0	0	0	0	0.35	0.59	0.06	Distal	LOC729506	ENSG00000245729	frequency
DG-vs-VG	D	V	L	chr5	10600001	10800000	17	1	0.265625	0.015873	4.8457e-05	0.000580099	0	0.872495	0.085	0	0	0	0.042505	Genic	ANKRD33B; DAP	ENSG00000112977; ENSG00000164236	frequency
DG-vs-VG	D	V	L	chr5	13600001	13800000	33	7	0.515625	0.111111	9.70752e-07	2.27117e-05	0	0	0	0.857505	0.067495	0	0.075	Genic	DNAH5	ENSG00000039139	frequency
DG-vs-VG	V	D	L	chr5	49600001	49800000	42	24	0.666667	0.375	0.00135021	0.00872806	0	0	0	0.58	0.045	0.042495	0.332505	Distal	EMB	ENSG00000170571	frequency
DG-vs-VG	D	V	L	chr5	56600001	56800000	62	34	0.96875	0.539683	4.57714e-09	2.73975e-07	0	0	0.307495	0.507505	0	0	0.185	Genic	ACTBL2	ENSG00000169067	frequency
DG-vs-VG	V	D	L	chr5	69400001	69600000	14	1	0.222222	0.015625	0.000229214	0.00212564	0.25	0.287505	0.312495	0	0	0	0.15	Distal	GUSBP3; SERF1A; SMN1; SMN2	ENSG00000172058; ENSG00000172062; ENSG00000205571; ENSG00000253203	frequency
DG-vs-VG	V	D	L	chr5	69800001	70000000	14	1	0.222222	0.015625	0.000229214	0.00212564	0	0.172505	0.462495	0	0	0	0.365	Distal	SERF1A; SMN1; SMN2	ENSG00000172058; ENSG00000172062; ENSG00000205571	frequency
DG-vs-VG	V	D	L	chr5	82600001	82800000	10	0	0.15873	0	0.000611148	0.00452858	0	0	0	1	0	0	0	Proximal	VCAN; XRCC4	ENSG00000038427; ENSG00000152422	frequency
DG-vs-VG	V	D	L	chr5	83000001	83200000	14	0	0.222222	0	2.4139e-05	0.000312519	0	0	0	0	0.91	0	0.09	Proximal	HAPLN1	ENSG00000145681	frequency
DG-vs-VG	V	D	L	chr5	92600001	92800000	12	0	0.190476	0	0.000124103	0.00123274	0	0	0.02	0.462505	0.472495	0	0.045	Proximal	NR2F1-AS1	ENSG00000237187	frequency
DG-vs-VG	V	D	L	chr5	111000001	111200000	11	0	0.174603	0	0.000276845	0.0023673	0	0	1	0	0	0	0	Proximal	NREP; STARD4-AS1	ENSG00000134986; ENSG00000246859	frequency
DG-vs-VG	D	V	L	chr5	115600001	115800000	38	12	0.59375	0.190476	4.59827e-06	7.65106e-05	0	0	0	0.442495	0.532505	0	0.025	Proximal	COMMD10; SEMA6A	ENSG00000092421; ENSG00000145781	frequency
DG-vs-VG	D	V	L	chr5	134400001	134600000	60	36	0.9375	0.571429	1.04491e-06	2.39601e-05	0	0.497495	0.337505	0	0	0	0.165	Genic; Proximal	C5orf66-AS2	ENSG00000249647	frequency
DG-vs-VG	V	D	L	chr5	134800001	135000000	10	0	0.15873	0	0.000611148	0.00452858	0	0	0.122495	0.732505	0	0	0.145	Proximal	CXCL14; LOC340074; NEUROG1	ENSG00000145824; ENSG00000181965; ENSG00000251045	frequency
DG-vs-VG	D	V	L	chr5	135000001	135200000	63	43	0.984375	0.68254	1.81175e-06	3.66244e-05	0	0	0	0.98	0	0	0.02	Proximal	SLC25A48	ENSG00000145832	frequency
DG-vs-VG	D	V	L	chr5	141000001	141200000	63	44	0.984375	0.698413	4.21455e-06	7.35791e-05	0	0	1	0	0	0	0	Proximal	ARAP3; FCHSD1; HDAC3; RELL2	ENSG00000120318; ENSG00000164620; ENSG00000171720; ENSG00000197948	frequency
DG-vs-VG	D	V	L	chr5	148200001	148400000	41	16	0.640625	0.253968	1.55078e-05	0.000221286	0	0.01	0.29	0.33	0	0	0.37	Proximal	ADRB2; SH3TC2	ENSG00000169247; ENSG00000169252	frequency
DG-vs-VG	D	V	L	chr5	149400001	149600000	64	38	1	0.603175	1.20974e-09	9.95658e-08	0	1	0	0	0	0	0	Proximal	CAMK2A; CDX1; CSF1R; HMGXB3; PDGFRB; SLC6A7	ENSG00000011083; ENSG00000070808; ENSG00000113716; ENSG00000113721; ENSG00000113722; ENSG00000182578	both
DG-vs-VG	V	D	L	chr5	153000001	153200000	12	0	0.190476	0	0.000124103	0.00123274	0	0	0	0.407505	0.532495	0	0.06	Distal	GRIA1	ENSG00000155511	frequency
DG-vs-VG	D	V	L	chr5	153200001	153400000	39	9	0.609375	0.142857	5.64553e-08	2.11547e-06	0	0	0.212505	0.607495	0	0	0.18	Distal	FAM114A2	ENSG00000055147	frequency
DG-vs-VG	V	D	L	chr5	155000001	155200000	21	0	0.333333	0	4.28851e-08	1.74918e-06	0	0	0	0	0.835	0.01	0.155	Proximal	SGCD	ENSG00000170624	frequency
DG-vs-VG	V	D	L	chr5	159800001	160000000	20	2	0.31746	0.03125	1.2783e-05	0.000184693	0.047495	0	0.56	0.297505	0	0	0.095	Genic	ATP10B; MIR146A; MIR3142; PTTG1; SLU7; ZBED8	ENSG00000118322; ENSG00000164609; ENSG00000164611; ENSG00000221886; ENSG00000253522; ENSG00000265237	frequency
DG-vs-VG	D	V	L	chr5	167400001	167600000	32	5	0.5	0.0793651	1.46432e-07	4.78657e-06	0	0.122505	0.53	0.102495	0.005	0	0.24	Genic; Proximal	TENM2	ENSG00000145934	frequency
DG-vs-VG	D	V	L	chr5	168400001	168600000	53	26	0.828125	0.412698	1.4554e-06	3.04907e-05	0	0	0	0.485	0.08	0	0.435	Proximal	SLIT3	ENSG00000184347	frequency
DG-vs-VG	V	D	L	chr5	170000001	170200000	21	6	0.333333	0.09375	0.00108024	0.00764797	0	0	0	1	0	0	0	Proximal	KCNIP1	ENSG00000182132	frequency
DG-vs-VG	D	V	L	chr5	172000001	172200000	31	5	0.484375	0.0793651	3.54956e-07	1.00077e-05	0	0.995	0	0	0	0	0.005	Proximal	DUSP1; NEURL1B	ENSG00000120129; ENSG00000214357	frequency
DG-vs-VG	D	V	L	chr5	175000001	175200000	27	3	0.421875	0.047619	4.87888e-07	1.27766e-05	0	0	0	1	0	0	0	Proximal	HRH2	ENSG00000113749	frequency
DG-vs-VG	D	V	L	chr5	178600001	178800000	38	19	0.59375	0.301587	0.00127322	0.00866927	0	0	0.442505	0.482495	0	0	0.075	Genic	ADAMTS2	ENSG00000087116	frequency
DG-vs-VG	D	V	L	chr5	180200001	180400000	62	47	0.96875	0.746032	0.000275107	0.0023673	0	0.34	0.587495	0	0	0	0.072505	Distal	BTNL8; HEIH; LINC00847; MGAT1; ZFP62	ENSG00000113303; ENSG00000131446; ENSG00000196670; ENSG00000245060; ENSG00000278970	frequency
DG-vs-VG	D	V	L	chr6	1200001	1400000	54	12	0.84375	0.190476	4.60791e-14	1.76982e-11	0	0	0.322505	0.647495	0	0	0.03	Genic	FOXF2; FOXQ1	ENSG00000137273; ENSG00000164379	both
DG-vs-VG	D	V	L	chr6	4800001	5000000	54	33	0.84375	0.52381	0.000120182	0.00123274	0	0.04	0.935	0	0	0	0.025	Genic	CDYL; RPP40	ENSG00000124787; ENSG00000153046	frequency
DG-vs-VG	V	D	L	chr6	6000001	6200000	17	3	0.269841	0.046875	0.000549051	0.00431839	0	0	0	0.05	0.642505	0	0.307495	Proximal	F13A1; NRN1	ENSG00000124491; ENSG00000124785	frequency
DG-vs-VG	V	D	L	chr6	6400001	6600000	17	0	0.269841	0	1.89948e-06	3.77358e-05	0	0.262505	0	0	0.245	0	0.492495	Genic; Proximal	LY86; LY86-AS1	ENSG00000112799; ENSG00000216863	frequency
DG-vs-VG	V	D	L	chr6	33600001	33800000	36	18	0.571429	0.28125	0.00121369	0.00839921	0.402495	0.597505	0	0	0	0	0	Genic	IP6K3; ITPR3; LEMD2; MLN; UQCC2	ENSG00000096395; ENSG00000096433; ENSG00000137288; ENSG00000161896; ENSG00000161904	frequency
DG-vs-VG	V	D	L	chr6	38000001	38200000	18	1	0.285714	0.015625	9.65582e-06	0.000149341	0.08	0.762495	0	0	0	0	0.157505	Genic	BTBD9; ZFAND3	ENSG00000156639; ENSG00000183826	frequency
DG-vs-VG	V	D	L	chr6	39200001	39400000	23	1	0.365079	0.015625	1.30993e-07	4.40691e-06	0	0	0.072495	0.497505	0	0	0.43	Proximal	KCNK16; KCNK17; KIF6	ENSG00000095981; ENSG00000124780; ENSG00000164627	frequency
DG-vs-VG	V	D	L	chr6	43600001	43800000	11	0	0.174603	0	0.000276845	0.0023673	1	0	0	0	0	0	0	Genic	MAD2L1BP; MRPS18A; RSPH9; VEGFA	ENSG00000096080; ENSG00000112715; ENSG00000124688; ENSG00000172426	frequency
DG-vs-VG	D	V	L	chr6	45400001	45600000	25	5	0.390625	0.0793651	4.50996e-05	0.000558775	0	0	0	1	0	0	0	Genic; Proximal	RUNX2	ENSG00000124813	frequency
DG-vs-VG	V	D	L	chr6	46200001	46400000	14	1	0.222222	0.015625	0.00020541	0.00196012	0	0	0	0.402505	0.502495	0	0.095	Proximal	RCAN2	ENSG00000172348	frequency
DG-vs-VG	V	D	L	chr6	51600001	51800000	14	0	0.222222	0	2.4139e-05	0.000312519	0	0	0.525	0.017495	0.222505	0.07	0.165	Proximal	PKHD1	ENSG00000170927	frequency
DG-vs-VG	D	V	L	chr6	51800001	52000000	61	46	0.953125	0.730159	0.000549051	0.00431839	0	0.455	0	0.215	0.122495	0	0.207505	Proximal	PKHD1	ENSG00000170927	frequency
DG-vs-VG	V	D	L	chr6	56000001	56200000	10	0	0.15873	0	0.000611148	0.00452858	0	0.14	0.727495	0	0	0	0.132505	Proximal	COL21A1	ENSG00000124749	frequency
DG-vs-VG	V	D	L	chr6	56200001	56400000	21	1	0.333333	0.015625	7.66866e-07	1.90026e-05	0.025	0.892505	0	0	0	0	0.082495	Proximal	COL21A1; DST	ENSG00000124749; ENSG00000151914	frequency
DG-vs-VG	D	V	L	chr6	63800001	64000000	55	33	0.859375	0.52381	4.57525e-05	0.000560833	0	0	0	0.445	0.097505	0	0.457495	Distal	LGSN	ENSG00000146166	frequency
DG-vs-VG	V	D	L	chr6	71400001	71600000	9	0	0.142857	0	0.00133547	0.00866927	0	0	0.507495	0.407505	0	0	0.085	Distal	B3GAT2; SMAP1	ENSG00000112305; ENSG00000112309	frequency
DG-vs-VG	V	D	L	chr6	83000001	83200000	19	5	0.301587	0.078125	0.00142898	0.0091602	0	0	0	0.995	0	0	0.005	Proximal	TPBG	ENSG00000146242	frequency
DG-vs-VG	D	V	L	chr6	89200001	89400000	54	35	0.84375	0.555556	0.000461304	0.00376615	0	0	0.252505	0.732495	0	0	0.015	Distal	RNGTT	ENSG00000111880	frequency
DG-vs-VG	V	D	L	chr6	106400001	106600000	11	0	0.174603	0	0.000276845	0.0023673	0.687505	0.202495	0.04	0	0	0	0.07	Genic	PRDM1	ENSG00000057657	frequency
DG-vs-VG	V	D	L	chr6	122600001	122800000	9	0	0.142857	0	0.00133547	0.00866927	0	0	0	0	1	0	0	Distal	HSF2; PKIB; SERINC1	ENSG00000025156; ENSG00000111897; ENSG00000135549	frequency
DG-vs-VG	V	D	L	chr6	123600001	123800000	14	1	0.222222	0.015625	0.000229214	0.00212564	0	0	0	0	0	1	0	Proximal	TRDN	ENSG00000186439	frequency
DG-vs-VG	V	D	L	chr6	126600001	126800000	12	0	0.190476	0	0.000124103	0.00123274	0	0	0.147495	0.757505	0	0	0.095	Distal	CENPW	ENSG00000203760	frequency
DG-vs-VG	D	V	L	chr6	131600001	131800000	64	47	1	0.746032	4.48601e-06	7.54599e-05	0	0	0	1	0	0	0	Genic	AKAP7	ENSG00000118507	both
DG-vs-VG	V	D	L	chr6	145800001	146000000	25	3	0.396825	0.046875	1.1488e-06	2.53341e-05	0	0	0	1	0	0	0	Proximal	EPM2A	ENSG00000112425	frequency
DG-vs-VG	D	V	L	chr6	150600001	150800000	48	25	0.75	0.396825	7.18604e-05	0.000786709	0	0	0	1	0	0	0	Genic	IYD	ENSG00000009765	frequency
DG-vs-VG	V	D	L	chr6	157400001	157600000	22	4	0.349206	0.0625	5.56356e-05	0.000628491	0	0.877505	0.102495	0	0	0	0.02	Genic	ARID1B	ENSG00000049618	frequency
DG-vs-VG	D	V	L	chr6	161000001	161200000	64	44	1	0.698413	3.27934e-07	9.32991e-06	0	0	0	0.742495	0.132505	0	0.125	Distal	LPA; PLG	ENSG00000122194; ENSG00000198670	both
DG-vs-VG	D	V	L	chr6	168200001	168400000	29	2	0.453125	0.031746	1.19187e-08	5.78247e-07	0	0	0.227495	0.772505	0	0	0	Genic	AFDN; AFDN-AS1; KIF25	ENSG00000125337; ENSG00000130396; ENSG00000198221	frequency
DG-vs-VG	D	V	L	chr6	168600001	168800000	27	3	0.421875	0.047619	4.87888e-07	1.27766e-05	0	0	0	0	0.98	0	0.02	Distal	DACT2	ENSG00000164488	frequency
DG-vs-VG	D	V	L	chr6	169000001	169200000	61	36	0.953125	0.571429	2.0314e-07	6.24181e-06	0	0	0	0	0.445	0.025	0.53	Distal	SMOC2	ENSG00000112562	frequency
DG-vs-VG	V	D	L	chr6	170200001	170400000	31	9	0.492063	0.140625	2.17431e-05	0.000297161	0	0	0	0.99	0	0	0.01	Genic	LINC00574	ENSG00000231690	frequency
DG-vs-VG	V	D	L	chr6	170400001	170600000	17	3	0.269841	0.046875	0.000549051	0.00431839	0	0	0	1	0	0	0	Genic	DLL1; LOC154449	ENSG00000198719; ENSG00000230960	frequency
DG-vs-VG	D	V	L	chr7	1000001	1200000	58	38	0.90625	0.603175	7.08194e-05	0.000777159	1	0	0	0	0	0	0	Genic	ADAP1; C7orf50; COX19; CYP2W1; GPER1; GPR146; MIR339; ZFAND2A	ENSG00000073067; ENSG00000105963; ENSG00000146540; ENSG00000164849; ENSG00000164850; ENSG00000178381; ENSG00000199023; ENSG00000240230	frequency
DG-vs-VG	V	D	L	chr7	2200001	2400000	10	0	0.15873	0	0.000611148	0.00452858	0.887505	0.112495	0	0	0	0	0	Genic	EIF3B; MAD1L1; MRM2; NUDT1; SNX8	ENSG00000002822; ENSG00000106263; ENSG00000106266; ENSG00000106268; ENSG00000122687	frequency
DG-vs-VG	D	V	L	chr7	22400001	22600000	25	4	0.390625	0.0634921	1.20539e-05	0.000174706	0.31	0.482505	0	0	0	0	0.207495	Genic	STEAP1B	ENSG00000105889	frequency
DG-vs-VG	D	V	L	chr7	28600001	28800000	59	29	0.921875	0.460317	8.89803e-09	4.66034e-07	0	0	0.03	0.935	0	0	0.035	Proximal	CREB5	ENSG00000146592	frequency
DG-vs-VG	V	D	L	chr7	29800001	30000000	13	0	0.206349	0	5.50369e-05	0.000627884	0	0.512505	0.402495	0	0	0	0.085	Genic	SCRN1; WIPF3	ENSG00000122574; ENSG00000136193	frequency
DG-vs-VG	D	V	L	chr7	34200001	34400000	42	12	0.65625	0.190476	1.17891e-07	4.05492e-06	0	0	0	0.95	0.032505	0	0.017495	Proximal	NPSR1-AS1	ENSG00000197085	frequency
DG-vs-VG	D	V	L	chr7	36400001	36600000	31	7	0.484375	0.111111	5.06191e-06	8.39221e-05	0	0	0.982495	0	0	0	0.017505	Genic; Proximal	ANLN; AOAH; KIAA0895	ENSG00000011426; ENSG00000136250; ENSG00000164542	frequency
DG-vs-VG	D	V	L	chr7	42800001	43000000	43	22	0.671875	0.349206	0.000645672	0.00477673	0	0	0	0.75	0.035	0	0.215	Distal	C7orf25; MRPL32; PSMA2	ENSG00000106588; ENSG00000106591; ENSG00000136197	frequency
DG-vs-VG	D	V	L	chr7	45600001	45800000	42	7	0.65625	0.111111	1.5001e-10	1.77281e-08	0	0	0.547495	0.332505	0	0	0.12	Distal	ADCY1; SEPT7P2	ENSG00000164742; ENSG00000214765	both
DG-vs-VG	V	D	L	chr7	50200001	50400000	12	1	0.190476	0.015625	0.00102196	0.00734822	0.487495	0	0	0	0.07	0	0.442505	Proximal	IKZF1	ENSG00000185811	frequency
DG-vs-VG	V	D	L	chr7	50800001	51000000	21	0	0.333333	0	5.36908e-08	2.04513e-06	0	0	0.747495	0.237505	0	0	0.015	Proximal	GRB10	ENSG00000106070	frequency
DG-vs-VG	V	D	L	chr7	51000001	51200000	14	2	0.222222	0.03125	0.00115205	0.00800874	0	0	0	1	0	0	0	Genic	COBL	ENSG00000106078	frequency
DG-vs-VG	V	D	L	chr7	71600001	71800000	10	0	0.15873	0	0.000611148	0.00452858	0	0	0	0.482505	0.427495	0	0.09	Distal	CALN1	ENSG00000183166	frequency
DG-vs-VG	V	D	L	chr7	73400001	73600000	17	0	0.269841	0	1.89948e-06	3.77358e-05	0.727505	0.272495	0	0	0	0	0	Genic	EIF4H; ELN; LIMK1	ENSG00000049540; ENSG00000106682; ENSG00000106683	frequency
DG-vs-VG	D	V	L	chr7	126600001	126800000	58	34	0.90625	0.539683	3.2702e-06	5.91598e-05	0	0	0	0.185	0.325	0	0.49	Proximal	GRM8; MIR592	ENSG00000179603; ENSG00000207692	frequency
DG-vs-VG	D	V	L	chr7	127600001	127800000	32	13	0.5	0.206349	0.000767684	0.00561628	0	0.517505	0.457495	0	0	0	0.025	Genic	LRRC4; MIR593; SND1; SND1-IT1	ENSG00000128594; ENSG00000197157; ENSG00000207588; ENSG00000279078	frequency
DG-vs-VG	D	V	L	chr7	132000001	132200000	49	14	0.765625	0.222222	7.04608e-10	6.12743e-08	0	0	0	0.682505	0.212495	0	0.105	Proximal	PLXNA4	ENSG00000221866	frequency
DG-vs-VG	D	V	L	chr7	132200001	132400000	46	9	0.71875	0.142857	3.10878e-11	5.3068e-09	0	0	0	1	0	0	0	Proximal	FLJ40288; PLXNA4	ENSG00000183470; ENSG00000221866	both
DG-vs-VG	V	D	L	chr7	136400001	136600000	9	0	0.142857	0	0.00133547	0.00866927	0	0	0	0	0.485	0.287505	0.227495	Distal; Proximal	CHRM2; LOC349160; MIR490	ENSG00000181072; ENSG00000207597; ENSG00000234352	frequency
DG-vs-VG	D	V	L	chr7	142400001	142600000	60	43	0.9375	0.68254	0.000237239	0.00218687	0	0	0.175	0.74	0	0	0.085	Genic	EPHB6; PRSS1; TRPV6	ENSG00000106123; ENSG00000165125; ENSG00000204983	frequency
DG-vs-VG	D	V	L	chr7	150600001	150800000	44	14	0.6875	0.222222	1.55728e-07	5.05458e-06	0.592505	0.377495	0	0	0	0	0.03	Genic	ABCB8; AGAP3; ASIC3; ATG9B; CDK5; FASTK; KCNH2; NOS3; SLC4A2; TMUB1	ENSG00000055118; ENSG00000133612; ENSG00000164867; ENSG00000164885; ENSG00000164889; ENSG00000164896; ENSG00000164897; ENSG00000181652; ENSG00000197150; ENSG00000213199	frequency
DG-vs-VG	D	V	L	chr7	150800001	151000000	55	23	0.859375	0.365079	7.90172e-09	4.37397e-07	0.387495	0.602505	0	0	0	0	0.01	Genic	ABCF2; AGAP3; ASB10; CHPF2; GBX1; MIR671; SMARCD3	ENSG00000033050; ENSG00000033100; ENSG00000082014; ENSG00000133612; ENSG00000146926; ENSG00000164900	frequency
DG-vs-VG	V	D	L	chr7	153800001	154000000	16	2	0.253968	0.03125	0.000275107	0.0023673	0	0	0	0	0	1	0	Genic	DPP6	ENSG00000130226	frequency
DG-vs-VG	V	D	L	chr7	154800001	155000000	11	0	0.174603	0	0.000276845	0.0023673	0	0	0.067505	0.892495	0	0	0.04	Genic	HTR5A; HTR5A-AS1	ENSG00000157219; ENSG00000220575	frequency
DG-vs-VG	D	V	L	chr7	157400001	157600000	55	23	0.859375	0.365079	7.90172e-09	4.37397e-07	0	0	0.212495	0.742505	0	0	0.045	Genic; Proximal	PTPRN2	ENSG00000155093	frequency
DG-vs-VG	V	D	L	chr7	158000001	158200000	22	1	0.349206	0.015625	3.19511e-07	9.32991e-06	0	0	0	0.237505	0.517495	0	0.245	Distal	PTPRN2	ENSG00000155093	frequency
DG-vs-VG	D	V	L	chr7	158200001	158400000	60	30	0.9375	0.47619	4.39157e-09	2.69876e-07	0	0	0.222505	0.767495	0	0	0.01	Distal	MIR5707; MIR595; PTPRN2	ENSG00000155093; ENSG00000207637; ENSG00000265598	frequency
DG-vs-VG	D	V	L	chr8	1200001	1400000	42	23	0.65625	0.365079	0.00136595	0.00881745	0	0	0	0	1	0	0	Distal	LOC286083	ENSG00000275427	frequency
DG-vs-VG	D	V	L	chr8	2000001	2200000	59	25	0.921875	0.396825	1.47282e-10	1.77281e-08	0	0	0	0.535	0.35	0	0.115	Genic	MYOM2	ENSG00000036448	frequency
DG-vs-VG	V	D	L	chr8	7000001	7200000	12	1	0.190476	0.015625	0.00102196	0.00734822	0	0	0	0.697505	0.227495	0	0.075	Distal	FAM66B; USP17L1; USP17L4	ENSG00000215374; ENSG00000230549; ENSG00000236125	frequency
DG-vs-VG	V	D	L	chr8	11400001	11600000	23	2	0.365079	0.03125	1.06901e-06	2.41522e-05	0.327495	0.612505	0	0	0	0	0.06	Genic; Proximal	BLK; GATA4; LINC00208	ENSG00000136573; ENSG00000136574; ENSG00000170983	frequency
DG-vs-VG	V	D	L	chr8	12400001	12600000	20	1	0.31746	0.015625	1.81175e-06	3.66244e-05	0	0	0	0.932495	0	0	0.067505	Distal; Genic	LOC729732; LONRF1; MIR3926-1; MIR3926-2	ENSG00000154359; ENSG00000266206; ENSG00000283523; ENSG00000283674	both
DG-vs-VG	D	V	L	chr8	20800001	21000000	26	8	0.40625	0.126984	0.0005468	0.00431839	0	0	0	0	0.472505	0.462495	0.065	Proximal	LOC286114	ENSG00000253199	frequency
DG-vs-VG	V	D	L	chr8	21600001	21800000	16	2	0.253968	0.03125	0.000275107	0.0023673	0	0.222505	0.595	0.117495	0	0	0.065	Genic	DOK2; GFRA2; XPO7	ENSG00000130227; ENSG00000147443; ENSG00000168546	frequency
DG-vs-VG	D	V	L	chr8	27200001	27400000	59	42	0.921875	0.666667	0.000381744	0.00318742	0.092495	0.51	0.175	0.065	0	0	0.157505	Proximal	CHRNA2; EPHX2; PTK2B	ENSG00000120899; ENSG00000120903; ENSG00000120915	frequency
DG-vs-VG	D	V	L	chr8	27400001	27600000	53	30	0.828125	0.47619	3.54982e-05	0.000447025	0.2	0.095	0.587505	0	0	0	0.117495	Genic; Proximal	CCDC25; CLU; EPHX2; MIR3622A; MIR3622B; SCARA3	ENSG00000120885; ENSG00000120915; ENSG00000147419; ENSG00000168077; ENSG00000265075; ENSG00000279302	frequency
DG-vs-VG	V	D	L	chr8	29200001	29400000	19	4	0.301587	0.0625	0.000475588	0.00385235	0.035	0.93	0	0	0	0	0.035	Genic	DUSP4	ENSG00000120875	frequency
DG-vs-VG	D	V	L	chr8	48400001	48600000	15	2	0.234375	0.031746	0.00115205	0.00800874	0	0.057505	0.68	0.137495	0	0	0.125	Distal	SPIDR	ENSG00000164808	frequency
DG-vs-VG	D	V	L	chr8	63200001	63400000	20	3	0.3125	0.047619	0.000131306	0.00128491	0	0	0	0	0.005	0.92	0.075	Distal	NKAIN3	ENSG00000185942	frequency
DG-vs-VG	D	V	L	chr8	69600001	69800000	39	8	0.609375	0.126984	1.5104e-08	7.10349e-07	0	0	0	0	0	1	0	Genic	C8orf34	ENSG00000165084	frequency
DG-vs-VG	V	D	L	chr8	69800001	70000000	13	0	0.206349	0	5.50369e-05	0.000627884	0	0	0	0	0	1	0	Genic	LINC01592	ENSG00000253658	frequency
DG-vs-VG	V	D	L	chr8	70800001	71000000	23	5	0.365079	0.078125	9.38421e-05	0.00100586	0	0	0	0.275	0.342495	0	0.382505	Genic	PRDM14	ENSG00000147596	frequency
DG-vs-VG	D	V	L	chr8	80600001	80800000	38	17	0.59375	0.269841	0.000316106	0.00267819	0.04	0.87	0	0	0	0	0.09	Genic	HEY1	ENSG00000164683	frequency
DG-vs-VG	V	D	L	chr8	87600001	87800000	29	11	0.460317	0.171875	0.000560786	0.00438106	0	0	0	0	1	0	0	Genic	CNGB3	ENSG00000170289	frequency
DG-vs-VG	V	D	L	chr8	94800001	95000000	21	1	0.333333	0.015625	7.66866e-07	1.90026e-05	0	0	1	0	0	0	0	Genic	MIR378D2; PDP1; TMEM67	ENSG00000164951; ENSG00000164953; ENSG00000264448	frequency
DG-vs-VG	V	D	L	chr8	95000001	95200000	36	2	0.571429	0.03125	3.04876e-12	6.58603e-10	0	0	1	0	0	0	0	Genic	CDH17	ENSG00000079112	frequency
DG-vs-VG	D	V	L	chr8	96200001	96400000	57	13	0.890625	0.206349	1.22854e-15	9.43722e-13	0.587495	0.347505	0	0	0	0	0.065	Genic	C8orf37; C8orf37-AS1; LINC01298	ENSG00000156172; ENSG00000253351; ENSG00000253773	both
DG-vs-VG	V	D	L	chr8	100800001	101000000	9	0	0.142857	0	0.00133547	0.00866927	0	0.04	0.51	0.157495	0	0	0.292505	Genic	COX6C; RGS22; VPS13B	ENSG00000132549; ENSG00000132554; ENSG00000164919	frequency
DG-vs-VG	D	V	L	chr8	121600001	121800000	43	18	0.671875	0.285714	1.72848e-05	0.000241411	0	0	0	0	1	0	0	Proximal	SNTB1	ENSG00000172164	frequency
DG-vs-VG	D	V	L	chr8	131200001	131400000	50	21	0.78125	0.333333	4.03384e-07	1.12e-05	0.007505	0.992495	0	0	0	0	0	Proximal	ASAP1	ENSG00000153317	frequency
DG-vs-VG	D	V	L	chr8	134400001	134600000	34	4	0.53125	0.0634921	4.39157e-09	2.69876e-07	0	0	0.522505	0.452495	0	0	0.025	Proximal	ST3GAL1	ENSG00000008513	frequency
DG-vs-VG	D	V	L	chr8	139000001	139200000	38	8	0.59375	0.126984	3.97726e-08	1.63671e-06	0	0	0	0	0	1	0	Proximal	FAM135B	ENSG00000147724	frequency
DG-vs-VG	D	V	L	chr8	140800001	141000000	50	14	0.78125	0.222222	2.06596e-10	2.32244e-08	0	0	0	0.745	0.2	0	0.055	Proximal	TRAPPC9	ENSG00000167632	frequency
DG-vs-VG	V	D	L	chr8	142200001	142400000	28	3	0.444444	0.046875	8.28874e-08	2.96146e-06	1	0	0	0	0	0	0	Genic	DENND3; GPR20; LINC01300; SLC45A4	ENSG00000022567; ENSG00000105339; ENSG00000204882; ENSG00000253595	frequency
DG-vs-VG	D	V	L	chr8	142400001	142600000	54	27	0.84375	0.428571	1.14113e-06	2.53341e-05	0.232495	0.445	0.177505	0	0	0	0.145	Genic; Proximal	MROH5; PTP4A3	ENSG00000184489; ENSG00000226807	frequency
DG-vs-VG	D	V	L	chr8	144400001	144600000	42	19	0.65625	0.301587	8.45524e-05	0.000912652	1	0	0	0	0	0	0	Genic	MAFA; RHPN1; RHPN1-AS1; TOP1MT; ZC3H3	ENSG00000014164; ENSG00000158106; ENSG00000182759; ENSG00000184428; ENSG00000254389	frequency
DG-vs-VG	D	V	L	chr9	16200001	16400000	59	37	0.921875	0.587302	1.81785e-05	0.000253127	0	0	0.315	0.265	0.272505	0	0.147495	Proximal	C9orf92	ENSG00000205549	frequency
DG-vs-VG	D	V	L	chr9	72600001	72800000	25	1	0.390625	0.015873	5.28253e-08	2.04513e-06	0	0	0.03	0.792495	0	0	0.177505	Genic	MAMDC2; MAMDC2-AS1	ENSG00000165072; ENSG00000204706	frequency
DG-vs-VG	V	D	L	chr9	78800001	79000000	19	0	0.301587	0	3.27934e-07	9.32991e-06	0	0	0.292505	0.592495	0	0	0.115	Genic	PCSK5	ENSG00000099139	frequency
DG-vs-VG	V	D	L	chr9	85400001	85600000	10	0	0.15873	0	0.000611148	0.00452858	0	0	0	0	0.672505	0.172495	0.155	Distal	RASEF	ENSG00000165105	frequency
DG-vs-VG	D	V	L	chr9	96400001	96600000	54	18	0.84375	0.285714	1.3228e-10	1.77281e-08	0	0	0.015	0.872505	0	0	0.112495	Distal; Genic	MIR4291; PHF2	ENSG00000197724; ENSG00000265347	frequency
DG-vs-VG	D	V	L	chr9	101200001	101400000	63	41	0.984375	0.650794	3.19511e-07	9.32991e-06	0	0	1	0	0	0	0	Proximal	GABBR2	ENSG00000136928	frequency
DG-vs-VG	D	V	L	chr9	101600001	101800000	62	34	0.96875	0.539683	4.57714e-09	2.73975e-07	0	0.547505	0.407495	0	0	0	0.045	Proximal	COL15A1; GALNT12	ENSG00000119514; ENSG00000204291	frequency
DG-vs-VG	D	V	L	chr9	103600001	103800000	10	0	0.15625	0	0.00133547	0.00866927	0	0	0	0	1	0	0	Proximal	PLPPR1	ENSG00000148123	both
DG-vs-VG	D	V	L	chr9	119000001	119200000	39	15	0.609375	0.238095	3.09677e-05	0.000395374	0	0.01	0.222495	0.01	0.107505	0	0.65	Proximal	ASTN2; PAPPA	ENSG00000148219; ENSG00000182752	frequency
DG-vs-VG	V	D	L	chr9	127000001	127200000	28	4	0.444444	0.0625	4.43645e-07	1.22441e-05	0.127495	0.842505	0	0	0	0	0.03	Proximal	NEK6; PSMB7	ENSG00000119408; ENSG00000136930	frequency
DG-vs-VG	D	V	L	chr9	129000001	129200000	34	12	0.53125	0.190476	8.88576e-05	0.00095465	0	0	0.86	0	0	0	0.14	Proximal	MVB12B	ENSG00000196814	frequency
DG-vs-VG	D	V	L	chr9	133200001	133400000	53	35	0.828125	0.555556	0.00104898	0.00747257	0	0.875	0.015	0	0	0	0.11	Genic	ASS1	ENSG00000130707	frequency
DG-vs-VG	D	V	L	chr9	136400001	136600000	53	35	0.828125	0.555556	0.00104898	0.00747257	0	0.022495	0.957505	0	0	0	0.02	Genic	ADAMTSL2; DBH; DBH-AS1; FAM163B; SARDH	ENSG00000123453; ENSG00000123454; ENSG00000196990; ENSG00000197859; ENSG00000225756	frequency
DG-vs-VG	V	D	L	chr9	137400001	137600000	15	0	0.238095	0	1.04673e-05	0.000154134	0	0	0.537495	0.302505	0	0	0.16	Proximal	COL5A1	ENSG00000130635	frequency
DG-vs-VG	D	V	L	chr9	138600001	138800000	63	30	0.984375	0.47619	6.51479e-12	1.30551e-09	0.017505	0.375	0.537495	0	0	0	0.07	Genic	CAMSAP1; KCNT1	ENSG00000107147; ENSG00000130559	frequency
DG-vs-VG	V	D	G	chr1	249200001	249250621	42	10	0.666667	0.15625	3.74479e-09	1.35341e-07	0	0	0.503724	0	0	0	0.496276	Unknown	PGBD2	ENSG00000185220	frequency
DG-vs-VG	D	V	G	chrX	7800001	8000000	15	0	0.234375	0	2.4139e-05	0.000201922	0	0	0	0	0.767495	0.192505	0.04	Unknown	PNPLA4; VCX	ENSG00000006757; ENSG00000182583	frequency
DG-vs-VG	D	V	G	chrX	11600001	11800000	16	2	0.25	0.031746	0.000567864	0.00302039	0	0	0	0.005	0.975	0	0.02	Unknown	ARHGAP6; MSL3	ENSG00000005302; ENSG00000047648	frequency
DG-vs-VG	D	V	G	chrX	12000001	12200000	62	43	0.96875	0.68254	1.2783e-05	0.000117379	0	0	0.095	0.332505	0.02	0.145	0.407495	Unknown	FRMPD4	ENSG00000169933	frequency
DG-vs-VG	D	V	G	chrX	12800001	13000000	13	1	0.203125	0.015873	0.00102196	0.0049929	0.407505	0	0.185	0	0	0	0.407495	Unknown	PRPS2; TLR7; TLR8; TLR8-AS1; TMSB4X	ENSG00000101911; ENSG00000101916; ENSG00000196664; ENSG00000205542; ENSG00000233338	frequency
DG-vs-VG	D	V	G	chrX	27400001	27600000	27	5	0.421875	0.0793651	9.78109e-06	9.99018e-05	0	0	0	0	0	1	0	Unknown	PPP4R3CP	ENSG00000224960	frequency
DG-vs-VG	D	V	G	chrX	27600001	27800000	21	2	0.328125	0.031746	1.2783e-05	0.000117379	0	0	0	0	0	1	0	Unknown	DCAF8L2	ENSG00000189186	frequency
DG-vs-VG	D	V	G	chrX	28800001	29000000	25	4	0.390625	0.0634921	1.20539e-05	0.000114411	0	0	0	0	0	1	0	Unknown	IL1RAPL1	ENSG00000169306	frequency
DG-vs-VG	D	V	G	chrX	32000001	32200000	51	29	0.796875	0.460317	0.000104379	0.000728325	0	0	0	0	0	1	0	Unknown	DMD	ENSG00000198947	frequency
DG-vs-VG	D	V	G	chrX	34600001	34800000	10	0	0.15625	0	0.00133547	0.00618176	0	0	0	0	0	1	0	Unknown	TMEM47	ENSG00000147027	frequency
DG-vs-VG	V	D	G	chrX	37200001	37400000	17	1	0.269841	0.015625	2.17922e-05	0.000190783	0	0	0	0.005	0.19	0.417495	0.387505	Unknown	PRRG1	ENSG00000130962	frequency
DG-vs-VG	V	D	G	chrX	37600001	37800000	19	3	0.301587	0.046875	0.000131306	0.000848973	0	0.005	0	0.5	0.205	0	0.29	Unknown	CYBB; DYNLT3	ENSG00000165168; ENSG00000165169	frequency
DG-vs-VG	V	D	G	chrX	38600001	38800000	18	0	0.285714	0	7.94328e-07	1.17236e-05	0	0	0	0.995	0	0	0.005	Unknown	MID1IP1	ENSG00000165175	frequency
DG-vs-VG	D	V	G	chrX	46800001	47000000	12	0	0.1875	0	0.000276845	0.00158301	0	1	0	0	0	0	0	Unknown	JADE3; RGN	ENSG00000102221; ENSG00000130988	frequency
DG-vs-VG	V	D	G	chrX	52200001	52400000	20	2	0.31746	0.03125	1.2783e-05	0.000117379	0	0	0	0	0	0	1	Unknown	XAGE1B	ENSG00000204379	frequency
DG-vs-VG	D	V	G	chrX	52800001	53000000	29	9	0.453125	0.142857	0.000188116	0.00116806	0	0.017505	0.74	0.062495	0.05	0	0.13	Unknown	FAM156B; SPANXN5; XAGE3; XAGE5	ENSG00000171402; ENSG00000171405; ENSG00000179304; ENSG00000204363	frequency
DG-vs-VG	D	V	G	chrX	55000001	55200000	12	0	0.1875	0	0.000276845	0.00158301	0	0	0	0.262495	0.387505	0	0.35	Unknown	ALAS2; APEX2; FAM104B; PAGE2; PAGE2B; PFKFB1	ENSG00000158571; ENSG00000158578; ENSG00000169188; ENSG00000182518; ENSG00000234068; ENSG00000238269	frequency
DG-vs-VG	V	D	G	chrX	55400001	55600000	18	2	0.285714	0.03125	5.37409e-05	0.00040194	0	0	0	0	0.642495	0.142505	0.215	Unknown	MAGEH1; MIR4536-1; USP51	ENSG00000187601; ENSG00000247746; ENSG00000283334	frequency
DG-vs-VG	D	V	G	chrX	62400001	62600000	64	53	1	0.84127	0.000611148	0.00313812	0	0	0	0	0.35	0.505	0.145	Unknown	SPIN4	ENSG00000186767	frequency
DG-vs-VG	V	D	G	chrX	64000001	64200000	39	18	0.619048	0.28125	0.000168231	0.00104921	0	0	0	0	0	1	0	Unknown	ZC4H2	ENSG00000126970	frequency
DG-vs-VG	V	D	G	chrX	64600001	64800000	17	1	0.269841	0.015625	2.17922e-05	0.000190783	0	0.02	0	0	0	0.97	0.01	Unknown	FRMD8P1; LAS1L; ZC3H12B	ENSG00000001497; ENSG00000102053; ENSG00000227942	frequency
DG-vs-VG	V	D	G	chrX	67800001	68000000	29	7	0.460317	0.109375	1.11468e-05	0.000107612	0	0.11	0.465	0.115	0.047505	0	0.262495	Unknown	STARD8	ENSG00000130052	frequency
DG-vs-VG	D	V	G	chrX	71800001	72000000	59	29	0.921875	0.460317	8.89803e-09	2.78706e-07	0	0	0.085	0.737505	0	0	0.177495	Unknown	PHKA1	ENSG00000067177	frequency
DG-vs-VG	D	V	G	chrX	74200001	74400000	41	1	0.640625	0.015873	1.67195e-15	3.92769e-13	0	0	0	0	0.935	0.025	0.04	Unknown	ABCB7	ENSG00000131269	frequency
DG-vs-VG	V	D	G	chrX	76600001	76800000	16	3	0.253968	0.046875	0.0010916	0.0052423	0	0	0.642505	0.115	0	0.01	0.232495	Unknown	ATRX; FGF16	ENSG00000085224; ENSG00000196468	frequency
DG-vs-VG	D	V	G	chrX	76800001	77000000	23	0	0.359375	0	2.12737e-08	5.82238e-07	0	0.205	0.507495	0	0	0	0.287505	Unknown	ATRX	ENSG00000085224	frequency
DG-vs-VG	D	V	G	chrX	80000001	80200000	22	1	0.34375	0.015873	7.66866e-07	1.16854e-05	0	0	0	0	0.665	0.21	0.125	Unknown	BRWD3	ENSG00000165288	frequency
DG-vs-VG	V	D	G	chrX	88000001	88200000	24	5	0.380952	0.078125	4.50996e-05	0.000353155	0	0	0	0	0	1	0	Unknown	CPXCR1	ENSG00000147183	frequency
DG-vs-VG	D	V	G	chrX	89000001	89200000	28	5	0.4375	0.0793651	4.41198e-06	5.20414e-05	0	0	0	0	0	1	0	Unknown	TGIF2LX	ENSG00000153779	frequency
DG-vs-VG	D	V	G	chrX	92800001	93000000	62	50	0.96875	0.793651	0.00229637	0.00988314	0	0	0	0	0	1	0	Unknown	FAM133A; NAP1L3	ENSG00000179083; ENSG00000186310	frequency
DG-vs-VG	V	D	G	chrX	101400001	101600000	28	12	0.444444	0.1875	0.00222879	0.00968097	0	0	0	0	0.9	0.09	0.01	Unknown	BEX5	ENSG00000184515	frequency
DG-vs-VG	V	D	G	chrX	101600001	101800000	18	2	0.285714	0.03125	6.13479e-05	0.00044005	0	0	0	0.322505	0.637495	0	0.04	Unknown	TMSB15A	ENSG00000158164	frequency
DG-vs-VG	D	V	G	chrX	102600001	102800000	56	18	0.875	0.285714	6.66789e-12	6.26559e-10	0.105	0.165	0.41	0.005	0	0	0.315	Unknown	BEX3; RAB40A; TCEAL9	ENSG00000166681; ENSG00000172476; ENSG00000185222	frequency
DG-vs-VG	V	D	G	chrX	103000001	103200000	48	28	0.761905	0.4375	0.000266778	0.00158301	0	0.18	0.74	0	0	0	0.08	Unknown	PLP1; RAB9B; TMSB15B	ENSG00000123560; ENSG00000123570; ENSG00000158427	frequency
DG-vs-VG	D	V	G	chrX	109600001	109800000	54	23	0.84375	0.365079	2.87694e-08	7.7239e-07	0.422495	0.225	0.12	0	0.065	0	0.167505	Unknown	AMMECR1; RGAG1; TDGF1P3	ENSG00000101935; ENSG00000225366; ENSG00000243978	frequency
DG-vs-VG	D	V	G	chrX	114400001	114600000	51	14	0.796875	0.222222	5.71926e-11	3.89659e-09	0	0	0	0.155	0.372495	0.145	0.327505	Unknown	LRCH2; LUZP4; RBMXL3	ENSG00000102021; ENSG00000130224; ENSG00000175718	both
DG-vs-VG	D	V	G	chrX	129400001	129600000	15	1	0.234375	0.015873	0.000229214	0.00140163	0.002495	0.73	0.125	0	0	0	0.142505	Unknown	GPR119; RBMX2; SLC25A14; ZNF280C	ENSG00000056277; ENSG00000102078; ENSG00000134597; ENSG00000147262	frequency
DG-vs-VG	V	D	G	chrX	131600001	131800000	19	2	0.301587	0.03125	2.82426e-05	0.000231321	0	0	0	0.672495	0.157505	0	0.17	Unknown	HS6ST2; MBNL3	ENSG00000076770; ENSG00000171004	frequency
DG-vs-VG	D	V	G	chrX	133200001	133400000	25	2	0.390625	0.031746	4.51327e-07	7.14771e-06	0	0	0.082505	0.667495	0.05	0	0.2	Unknown	CCDC160; MIR106A; MIR18B; MIR19B2; MIR20B; MIR363; MIR92A2	ENSG00000203952; ENSG00000283638	frequency
DG-vs-VG	V	D	G	chrX	138600001	138800000	49	19	0.777778	0.296875	5.77914e-08	1.33536e-06	0	0	0	0.107505	0.46	0.132495	0.3	Unknown	F9; MCF2	ENSG00000101977; ENSG00000101981	frequency
DG-vs-VG	D	V	G	chrX	140400001	140600000	12	0	0.1875	0	0.000276845	0.00158301	0	0	0	0	0	1	0	Unknown	SPANXA2-OT1; SPANXC	ENSG00000198573; ENSG00000277215	frequency
DG-vs-VG	D	V	G	chrX	146800001	147000000	15	0	0.234375	0	2.4139e-05	0.000201922	0	0	0	0	0	1	0	Unknown	FMR1; FMR1-AS1	ENSG00000102081; ENSG00000268066	both
DG-vs-VG	D	V	G	chrX	149600001	149800000	63	30	0.984375	0.47619	6.51479e-12	6.26559e-10	0	0.05	0.015	0	0	0.547505	0.387495	Unknown	MAMLD1; MTM1	ENSG00000013619; ENSG00000171100	both
DG-vs-VG	D	V	G	chrX	150600001	150800000	23	2	0.359375	0.031746	2.48746e-06	3.14447e-05	0	0	0	0	0.955	0.01	0.035	Unknown	PASD1	ENSG00000166049	frequency
DG-vs-VG	D	V	G	chrX	151400001	151600000	62	43	0.96875	0.68254	1.2783e-05	0.000117379	0	0	0	0	0.382505	0.607495	0.01	Unknown	GABRA3; MIR105-1; MIR105-2; MIR767	ENSG00000011677; ENSG00000207818; ENSG00000207957; ENSG00000211583	both
DG-vs-VG	V	D	G	chrX	151800001	152000000	10	0	0.15873	0	0.000611148	0.00313812	0	0	0.355	0.332495	0	0.187505	0.125	Unknown	CETN2; CSAG1; CSAG4; GABRQ; MAGEA12; MAGEA3; MAGEA6; NSDHL	ENSG00000147383; ENSG00000147400; ENSG00000197172; ENSG00000198930; ENSG00000213401; ENSG00000221867; ENSG00000242599; ENSG00000268089	frequency
DG-vs-VG	D	V	G	chr8	146200001	146364022	13	1	0.203125	0.015873	0.00102196	0.0049929	0	0	0.728555	0	0	0.0426772	0.228768	Unknown	C8orf33; ZNF252P; ZNF252P-AS1	ENSG00000182307; ENSG00000196922; ENSG00000255559	frequency
DG-vs-VG	V	D	L	chrX	9400001	9600000	12	1	0.190476	0.015625	0.00102196	0.00734822	0	0	0.297495	0	0	0.222505	0.48	Unknown	TBL1X	ENSG00000101849	frequency
DG-vs-VG	V	D	L	chrX	14000001	14200000	11	0	0.174603	0	0.000276845	0.0023673	0	0	0.04	0.687495	0.132505	0	0.14	Unknown	GEMIN8	ENSG00000046647	frequency
DG-vs-VG	D	V	L	chrX	17200001	17400000	57	40	0.890625	0.634921	0.000783342	0.00572175	0	0	0.282495	0.512505	0	0	0.205	Unknown	NHS	ENSG00000188158	frequency
DG-vs-VG	D	V	L	chrX	17400001	17600000	41	17	0.640625	0.269841	3.63997e-05	0.00045465	0	0	0	0.937495	0.01	0	0.052505	Unknown	MIR4768; NHS	ENSG00000188158; ENSG00000265465	frequency
DG-vs-VG	V	D	L	chrX	17800001	18000000	16	3	0.253968	0.046875	0.0010916	0.00766951	0	0	0	0.02	0.957505	0	0.022495	Unknown	RAI2	ENSG00000131831	frequency
DG-vs-VG	V	D	L	chrX	46400001	46600000	20	4	0.31746	0.0625	0.000237239	0.00218687	0.94	0.045	0	0	0	0	0.015	Unknown	CHST7; SLC9A7; ZNF674; ZNF674-AS1	ENSG00000065923; ENSG00000147119; ENSG00000230844; ENSG00000251192	frequency
DG-vs-VG	V	D	L	chrX	49200001	49400000	17	3	0.269841	0.046875	0.000549051	0.00431839	0.36	0.005	0.035	0	0.017505	0.25	0.332495	Unknown	GAGE1; GAGE12D; GAGE12F; GAGE12J; GAGE13; GAGE2A; GAGE2B; GAGE2C; GAGE2D; GAGE2E; GAGE4; GAGE8	ENSG00000189064; ENSG00000205777; ENSG00000224659; ENSG00000227488; ENSG00000236362; ENSG00000274274	frequency
DG-vs-VG	D	V	L	chrX	49800001	50000000	58	23	0.90625	0.365079	9.05107e-11	1.30364e-08	0	0	0	0.01	0.767505	0.005	0.217495	Unknown	AKAP4; CCNB3; CLCN5	ENSG00000147081; ENSG00000147082; ENSG00000171365	frequency
DG-vs-VG	D	V	L	chrX	51800001	52000000	39	5	0.609375	0.0793651	1.47282e-10	1.77281e-08	0	0	0	0	0.97	0	0.03	Unknown	MAGED4B	ENSG00000187243	frequency
DG-vs-VG	V	D	L	chrX	68200001	68400000	22	3	0.349206	0.046875	1.33623e-05	0.000191264	0	0	0	0.03	0.437505	0	0.532495	Unknown	PJA1	ENSG00000181191	frequency
DG-vs-VG	V	D	L	chrX	91400001	91600000	14	0	0.222222	0	2.4139e-05	0.000312519	0	0	0	0	0	1	0	Unknown	PCDH11X	ENSG00000102290	frequency
DG-vs-VG	D	V	L	chrX	103200001	103400000	57	24	0.890625	0.380952	1.30127e-09	1.05221e-07	0	0	0.197495	0.732505	0	0	0.07	Unknown	H2BFM; H2BFWT; SLC25A53; TMSB15B; ZCCHC18	ENSG00000101812; ENSG00000123569; ENSG00000158427; ENSG00000166707; ENSG00000269743	frequency
DG-vs-VG	V	D	L	chrX	104200001	104400000	15	0	0.238095	0	1.04673e-05	0.000154134	0	0	0	0	0.06	0.835	0.105	Unknown	IL1RAPL2	ENSG00000189108	frequency
DG-vs-VG	V	D	L	chrX	105200001	105400000	9	0	0.142857	0	0.00133547	0.00866927	0	0	0	0	0	1	0	Unknown	NRK; SERPINA7	ENSG00000123561; ENSG00000123572	frequency
DG-vs-VG	D	V	L	chrX	148600001	148800000	47	7	0.734375	0.111111	3.54361e-13	1.16661e-10	0	0	0	0.115	0	0.652495	0.232505	Unknown	CXorf40A; IDS; LINC00893; MAGEA11; TMEM185A	ENSG00000010404; ENSG00000185247; ENSG00000197620; ENSG00000241769; ENSG00000269556	both
DG-vs-VG	D	V	L	chrX	151000001	151200000	14	0	0.21875	0	5.50369e-05	0.000627884	0	0	0	0	0	1	0	Unknown	GABRE; MAGEA4; MIR452	ENSG00000102287; ENSG00000147381	frequency
DG-vs-VG	D	V	L	chrX	153400001	153600000	47	28	0.734375	0.444444	0.0011418	0.00799782	0.86	0.11	0	0	0	0	0.03	Unknown	FLNA; OPN1LW; OPN1MW; TEX28; TKTL1	ENSG00000007350; ENSG00000102076; ENSG00000196924; ENSG00000268221; ENSG00000278057	frequency
DG-vs-VG	D	V	G	chr1	400001	600000	55	31	0.859375	0.492063	1.00748e-05	0.00010175	0	0.372505	0.115	0	0	0	0.512495	Distal; Genic	Unknown	Unknown	frequency
DG-vs-VG	V	D	G	chr1	5200001	5400000	12	0	0.190476	0	0.000124103	0.000821234	0	0	0	0	0.672505	0.112495	0.215	Proximal	Unknown	Unknown	frequency
DG-vs-VG	D	V	G	chr1	37000001	37200000	12	0	0.1875	0	0.000276845	0.00158301	0	0.677495	0.312505	0	0	0	0.01	Proximal	Unknown	Unknown	frequency
DG-vs-VG	V	D	G	chr1	48000001	48200000	27	2	0.428571	0.03125	3.0424e-08	7.79684e-07	0	0	0.452495	0.507505	0	0	0.04	Proximal	Unknown	Unknown	frequency
DG-vs-VG	V	D	G	chr1	74200001	74400000	16	0	0.253968	0	4.48601e-06	5.20414e-05	0	0	0	0	0	1	0	Proximal	Unknown	Unknown	frequency
DG-vs-VG	V	D	G	chr1	79600001	79800000	13	0	0.206349	0	5.50369e-05	0.00040194	0	0	0	0	1	0	0	Proximal	Unknown	Unknown	frequency
DG-vs-VG	D	V	G	chr1	80000001	80200000	18	0	0.28125	0	1.89948e-06	2.46757e-05	0	0	0	0	0.935	0	0.065	Genic	Unknown	Unknown	frequency
DG-vs-VG	D	V	G	chr1	81200001	81400000	33	9	0.515625	0.142857	1.00748e-05	0.00010175	0	0	0	0	0.14	0.707495	0.152505	Proximal	Unknown	Unknown	frequency
DG-vs-VG	V	D	G	chr1	88600001	88800000	26	10	0.412698	0.15625	0.00160555	0.00733557	0	0	0	0	1	0	0	Proximal	Unknown	Unknown	frequency
DG-vs-VG	V	D	G	chr1	98800001	99000000	19	0	0.301587	0	3.27934e-07	5.47009e-06	0	0	0	0	0.82	0	0.18	Proximal	Unknown	Unknown	frequency
DG-vs-VG	D	V	G	chr1	101800001	102000000	46	28	0.71875	0.444444	0.00220569	0.00964004	0.672495	0	0	0	0.002505	0	0.325	Genic	Unknown	Unknown	frequency
DG-vs-VG	D	V	G	chr1	107000001	107200000	21	4	0.328125	0.0634921	0.000237239	0.00142681	0	0	0	0	0	1	0	Proximal	Unknown	Unknown	frequency
DG-vs-VG	D	V	G	chr1	177400001	177600000	33	11	0.515625	0.174603	7.35957e-05	0.000518665	0	0	0	0	0.197505	0.59	0.212495	Proximal	Unknown	Unknown	frequency
DG-vs-VG	V	D	G	chr1	194800001	195000000	24	4	0.380952	0.0625	1.20539e-05	0.000114411	0	0	0	0	0	1	0	Distal	Unknown	Unknown	frequency
DG-vs-VG	V	D	G	chr1	213600001	213800000	17	0	0.269841	0	1.89948e-06	2.46757e-05	0	0	0.167495	0	0.522505	0	0.31	Proximal	Unknown	Unknown	frequency
DG-vs-VG	V	D	G	chr1	222400001	222600000	17	2	0.269841	0.03125	0.00013102	0.000848973	0	0	0.107505	0.825	0	0	0.067495	Genic; Proximal	Unknown	Unknown	frequency
DG-vs-VG	D	V	G	chr10	9000001	9200000	40	14	0.625	0.222222	5.63173e-06	6.32504e-05	0	0	0	0	0.282505	0.382495	0.335	Genic	Unknown	Unknown	frequency
DG-vs-VG	V	D	G	chr10	19800001	20000000	18	0	0.285714	0	7.94328e-07	1.17236e-05	0	0	0	0	0.29	0.45	0.26	Distal	Unknown	Unknown	frequency
DG-vs-VG	V	D	G	chr10	44400001	44600000	9	0	0.142857	0	0.00133547	0.00618176	0	0	0	1	0	0	0	Distal	Unknown	Unknown	frequency
DG-vs-VG	D	V	G	chr10	45000001	45200000	60	28	0.9375	0.444444	5.86602e-10	2.80277e-08	0	0	0	0.387505	0.357495	0	0.255	Distal	Unknown	Unknown	frequency
DG-vs-VG	D	V	G	chr10	59200001	59400000	19	0	0.296875	0	7.94328e-07	1.17236e-05	0	0	0	0	0.182505	0.812495	0.005	Distal	Unknown	Unknown	frequency
DG-vs-VG	V	D	G	chr10	60600001	60800000	32	8	0.507937	0.125	3.28594e-06	4.02742e-05	0	0	0	0.797505	0.072495	0	0.13	Proximal	Unknown	Unknown	frequency
DG-vs-VG	D	V	G	chr10	67400001	67600000	50	10	0.78125	0.15873	8.16169e-13	9.58659e-11	0	0	0	0	0	0.975	0.025	Distal; Genic	Unknown	Unknown	frequency
DG-vs-VG	V	D	G	chr10	77200001	77400000	23	3	0.365079	0.046875	6.01043e-06	6.61852e-05	0	0	0.802495	0.172505	0	0	0.025	Genic	Unknown	Unknown	frequency
DG-vs-VG	V	D	G	chr10	92200001	92400000	17	1	0.269841	0.015625	1.88722e-05	0.000171615	0	0	0	0.955	0	0	0.045	Distal	Unknown	Unknown	frequency
DG-vs-VG	V	D	G	chr10	113600001	113800000	49	12	0.777778	0.1875	1.48778e-11	1.1983e-09	0	0	0	0	0.98	0	0.02	Proximal	Unknown	Unknown	frequency
DG-vs-VG	V	D	G	chr10	132000001	132200000	12	1	0.190476	0.015625	0.00102196	0.0049929	0	0	0	0.017495	0.972505	0	0.01	Genic	Unknown	Unknown	frequency
DG-vs-VG	V	D	G	chr11	11000001	11200000	19	0	0.301587	0	3.27934e-07	5.47009e-06	0	0	0.872495	0.067505	0	0	0.06	Proximal	Unknown	Unknown	frequency
DG-vs-VG	V	D	G	chr11	23400001	23600000	49	17	0.777778	0.265625	7.00788e-09	2.29712e-07	0	0	0	0	0.08	0.797495	0.122505	Distal	Unknown	Unknown	frequency
DG-vs-VG	D	V	G	chr11	23600001	23800000	15	0	0.234375	0	2.4139e-05	0.000201922	0	0	0	0	0	0.992505	0.007495	Distal	Unknown	Unknown	frequency
DG-vs-VG	D	V	G	chr11	25800001	26000000	51	32	0.796875	0.507937	0.000767684	0.00387138	0	0	0	0	0.277505	0.607495	0.115	Distal	Unknown	Unknown	frequency
DG-vs-VG	V	D	G	chr11	29000001	29200000	40	23	0.634921	0.359375	0.00231846	0.00994785	0	0	0	0	0.03	0.877505	0.092495	Proximal	Unknown	Unknown	frequency
DG-vs-VG	V	D	G	chr11	37800001	38000000	10	0	0.15873	0	0.000611148	0.00313812	0	0	0	0	0	1	0	Distal	Unknown	Unknown	frequency
DG-vs-VG	D	V	G	chr11	42000001	42200000	47	26	0.734375	0.412698	0.000316106	0.00178578	0	0	0	0	0	1	0	Proximal	Unknown	Unknown	frequency
DG-vs-VG	D	V	G	chr11	87600001	87800000	39	17	0.609375	0.269841	0.000158852	0.000992914	0	0	0.127505	0.165	0.467495	0	0.24	Distal	Unknown	Unknown	frequency
DG-vs-VG	V	D	G	chr11	90000001	90200000	44	9	0.698413	0.140625	1.01777e-10	6.23716e-09	0	0	0	0	1	0	0	Distal	Unknown	Unknown	frequency
DG-vs-VG	V	D	G	chr11	97200001	97400000	36	6	0.571429	0.09375	6.03142e-09	2.07348e-07	0	0	0	0	0	1	0	Distal	Unknown	Unknown	frequency
DG-vs-VG	D	V	G	chr11	115600001	115800000	63	51	0.984375	0.809524	0.00102196	0.0049929	0	0	0.517495	0	0.367505	0	0.115	Proximal	Unknown	Unknown	frequency
DG-vs-VG	V	D	G	chr11	134600001	134800000	20	2	0.31746	0.03125	1.2783e-05	0.000117379	0	0	0	0	1	0	0	Distal	Unknown	Unknown	frequency
DG-vs-VG	V	D	G	chr12	43400001	43600000	28	7	0.444444	0.109375	2.39744e-05	0.000201922	0	0	0	0	1	0	0	Proximal	Unknown	Unknown	frequency
DG-vs-VG	D	V	G	chr12	60200001	60400000	42	16	0.65625	0.253968	6.84534e-06	7.47947e-05	0	0	0	0.15	0.042495	0.487505	0.32	Proximal	Unknown	Unknown	frequency
DG-vs-VG	V	D	G	chr12	103400001	103600000	32	6	0.507937	0.09375	2.55887e-07	4.4804e-06	0	0	0.275	0	0.402495	0.015	0.307505	Proximal	Unknown	Unknown	frequency
DG-vs-VG	D	V	G	chr13	58000001	58200000	61	28	0.953125	0.444444	8.44536e-11	5.29055e-09	0	0	0	0	0	1	0	Genic	Unknown	Unknown	both
DG-vs-VG	V	D	G	chr13	59400001	59600000	24	8	0.380952	0.125	0.00103358	0.00502356	0	0	0	0	0.047505	0.887495	0.065	Genic; Proximal	Unknown	Unknown	frequency
DG-vs-VG	D	V	G	chr13	60000001	60200000	16	0	0.25	0	1.04673e-05	0.00010175	0	0	0	0.442505	0.482495	0	0.075	Proximal	Unknown	Unknown	frequency
DG-vs-VG	D	V	G	chr13	62200001	62400000	36	6	0.5625	0.0952381	1.60184e-08	4.74129e-07	0	0	0	0	0	1	0	Distal	Unknown	Unknown	frequency
DG-vs-VG	D	V	G	chr13	66000001	66200000	16	0	0.25	0	1.04673e-05	0.00010175	0	0	0	0	0	0.995	0.005	Distal	Unknown	Unknown	frequency
DG-vs-VG	D	V	G	chr13	66400001	66600000	28	1	0.4375	0.015873	3.12375e-09	1.16968e-07	0	0	0	0	0.025	0.88	0.095	Distal; Proximal	Unknown	Unknown	frequency
DG-vs-VG	D	V	G	chr13	68600001	68800000	30	11	0.46875	0.174603	0.000560786	0.00302039	0	0	0	0	0	1	0	Genic	Unknown	Unknown	frequency
DG-vs-VG	V	D	G	chr13	81000001	81200000	23	8	0.365079	0.125	0.00190942	0.00867532	0	0	0	0.067495	0.292505	0.235	0.405	Distal	Unknown	Unknown	frequency
DG-vs-VG	V	D	G	chr13	81200001	81400000	24	4	0.380952	0.0625	1.20539e-05	0.000114411	0	0	0	0	0.162495	0.757505	0.08	Distal	Unknown	Unknown	frequency
DG-vs-VG	D	V	G	chr13	81600001	81800000	36	16	0.5625	0.253968	0.000565229	0.00302039	0	0	0	0	0.245	0.467505	0.287495	Distal	Unknown	Unknown	frequency
DG-vs-VG	V	D	G	chr13	83200001	83400000	24	7	0.380952	0.109375	0.000407983	0.00227744	0	0	0	0	0	1	0	Distal	Unknown	Unknown	frequency
DG-vs-VG	D	V	G	chr13	84600001	84800000	35	16	0.546875	0.253968	0.00105922	0.00512166	0	0	0	0	0	1	0	Distal	Unknown	Unknown	frequency
DG-vs-VG	D	V	G	chr13	108600001	108800000	44	4	0.6875	0.0634921	5.915e-14	1.04215e-11	0	0	0	0	0.577505	0.377495	0.045	Distal	Unknown	Unknown	frequency
DG-vs-VG	D	V	G	chr14	46000001	46200000	41	22	0.640625	0.349206	0.00136595	0.00629185	0	0	0	0	0.997495	0	0.002505	Distal	Unknown	Unknown	frequency
DG-vs-VG	D	V	G	chr14	77000001	77200000	52	33	0.8125	0.52381	0.000663782	0.00338986	0	0.227505	0.707495	0	0	0	0.065	Genic	Unknown	Unknown	frequency
DG-vs-VG	V	D	G	chr14	84800001	85000000	20	0	0.31746	0	1.33603e-07	2.57963e-06	0	0	0	0	0	1	0	Genic	Unknown	Unknown	frequency
DG-vs-VG	D	V	G	chr14	89400001	89600000	47	25	0.734375	0.396825	0.000158852	0.000992914	0	0	0.9	0.035	0	0	0.065	Genic	Unknown	Unknown	frequency
DG-vs-VG	D	V	G	chr15	36400001	36600000	64	37	1	0.587302	4.50687e-10	2.22892e-08	0	0	0	0.21	0.542495	0	0.247505	Genic; Proximal	Unknown	Unknown	both
DG-vs-VG	V	D	G	chr15	61600001	61800000	28	6	0.444444	0.09375	7.29602e-06	7.88026e-05	0	0	0	0	1	0	0	Proximal	Unknown	Unknown	frequency
DG-vs-VG	V	D	G	chr15	70600001	70800000	19	0	0.301587	0	3.27934e-07	5.47009e-06	0.005	0.975	0	0	0	0	0.02	Proximal	Unknown	Unknown	frequency
DG-vs-VG	D	V	G	chr15	97000001	97200000	29	1	0.453125	0.015873	1.17373e-09	4.93844e-08	0	0	0	0.547495	0.437505	0	0.015	Proximal	Unknown	Unknown	frequency
DG-vs-VG	D	V	G	chr16	60600001	60800000	12	0	0.1875	0	0.000276845	0.00158301	0	0	0	0	0	1	0	Proximal	Unknown	Unknown	frequency
DG-vs-VG	D	V	G	chr16	61400001	61600000	64	53	1	0.84127	0.000611148	0.00313812	0	0	0	0	0	1	0	Proximal	Unknown	Unknown	frequency
DG-vs-VG	V	D	G	chr16	79800001	80000000	31	6	0.492063	0.09375	6.12747e-07	9.43898e-06	0	0	0	0	0.707505	0.277495	0.015	Proximal	Unknown	Unknown	frequency
DG-vs-VG	V	D	G	chr17	43800001	44000000	9	0	0.142857	0	0.00133547	0.00618176	0	0.325	0.405	0	0	0	0.27	Genic	Unknown	Unknown	frequency
DG-vs-VG	D	V	G	chr17	68800001	69000000	12	1	0.1875	0.015873	0.00210975	0.00932191	0	0	0	0	0.132495	0.782505	0.085	Genic	Unknown	Unknown	frequency
DG-vs-VG	D	V	G	chr18	25200001	25400000	49	19	0.765625	0.301587	3.52337e-07	5.80258e-06	0	0	0	0	0	1	0	Proximal	Unknown	Unknown	frequency
DG-vs-VG	D	V	G	chr18	27400001	27600000	39	16	0.609375	0.253968	7.18604e-05	0.000511552	0	0	0	0	0	1	0	Distal	Unknown	Unknown	frequency
DG-vs-VG	V	D	G	chr18	38600001	38800000	29	6	0.460317	0.09375	3.2702e-06	4.02563e-05	0	0	0	0	0	1	0	Proximal	Unknown	Unknown	frequency
DG-vs-VG	D	V	G	chr18	65800001	66000000	48	18	0.75	0.285714	1.78155e-07	3.30407e-06	0	0	0	0	0	1	0	Distal	Unknown	Unknown	frequency
DG-vs-VG	D	V	G	chr18	75800001	76000000	45	13	0.703125	0.206349	1.86168e-08	5.41039e-07	0	0	0	0	0	1	0	Genic	Unknown	Unknown	frequency
DG-vs-VG	V	D	G	chr19	28800001	29000000	16	0	0.253968	0	4.48601e-06	5.20414e-05	0	0	0	0	0	0.98	0.02	Distal	Unknown	Unknown	frequency
DG-vs-VG	D	V	G	chr2	5200001	5400000	25	0	0.390625	0	3.19495e-09	1.16968e-07	0	0	0	0	0	1	0	Distal	Unknown	Unknown	frequency
DG-vs-VG	V	D	G	chr2	6200001	6400000	16	1	0.253968	0.015625	4.8457e-05	0.00037019	0	0	0	0	0	1	0	Proximal	Unknown	Unknown	frequency
DG-vs-VG	V	D	G	chr2	12200001	12400000	41	21	0.650794	0.328125	0.000366173	0.00205217	0	0	0.735	0.045	0	0	0.22	Proximal	Unknown	Unknown	frequency
DG-vs-VG	V	D	G	chr2	12400001	12600000	11	0	0.174603	0	0.000276845	0.00158301	0	0	0.995	0	0	0	0.005	Proximal	Unknown	Unknown	frequency
DG-vs-VG	V	D	G	chr2	13200001	13400000	15	2	0.238095	0.03125	0.000567864	0.00302039	0	0	0	0.407495	0.267505	0	0.325	Distal	Unknown	Unknown	frequency
DG-vs-VG	V	D	G	chr2	17000001	17200000	16	0	0.253968	0	4.48601e-06	5.20414e-05	0	0	0	0	1	0	0	Proximal	Unknown	Unknown	frequency
DG-vs-VG	V	D	G	chr2	18800001	19000000	13	2	0.206349	0.03125	0.00229637	0.00988314	0	0	0	0.012495	0.987505	0	0	Proximal	Unknown	Unknown	frequency
DG-vs-VG	D	V	G	chr2	40800001	41000000	35	14	0.546875	0.222222	0.000238366	0.00142681	0	0	0	0	0	1	0	Proximal	Unknown	Unknown	frequency
DG-vs-VG	D	V	G	chr2	60000001	60200000	58	43	0.90625	0.68254	0.0020224	0.00909272	0	0	0	0	0.32	0.455	0.225	Proximal	Unknown	Unknown	frequency
DG-vs-VG	V	D	G	chr2	60400001	60600000	25	3	0.396825	0.046875	1.1488e-06	1.61118e-05	0	0	0.2	0	0.497505	0	0.302495	Genic; Proximal	Unknown	Unknown	frequency
DG-vs-VG	V	D	G	chr2	72000001	72200000	11	0	0.174603	0	0.000276845	0.00158301	0	0	0	0.242495	0.707505	0	0.05	Proximal	Unknown	Unknown	frequency
DG-vs-VG	V	D	G	chr2	78400001	78600000	16	2	0.253968	0.03125	0.000275107	0.00158301	0	0	0	0	0	1	0	Distal	Unknown	Unknown	frequency
DG-vs-VG	V	D	G	chr2	81400001	81600000	35	11	0.555556	0.171875	7.61e-06	8.06488e-05	0	0	0	0	0	1	0	Distal	Unknown	Unknown	frequency
DG-vs-VG	D	V	G	chr2	82400001	82600000	51	3	0.796875	0.047619	2.19407e-19	2.06169e-16	0	0	0	0	0	1	0	Distal	Unknown	Unknown	frequency
DG-vs-VG	D	V	G	chr2	89800001	90000000	63	41	0.984375	0.650794	3.19511e-07	5.47009e-06	0	0	0	0.1	0.13	0.722505	0.047495	Distal	Unknown	Unknown	frequency
DG-vs-VG	V	D	G	chr2	90000001	90200000	11	1	0.174603	0.015625	0.00210975	0.00932191	0	0	0	0	0	1	0	Distal	Unknown	Unknown	frequency
DG-vs-VG	D	V	G	chr2	108200001	108400000	27	0	0.421875	0	4.50687e-10	2.22892e-08	0	0	0	0	0.212505	0.762495	0.025	Distal	Unknown	Unknown	frequency
DG-vs-VG	V	D	G	chr2	143000001	143200000	11	0	0.174603	0	0.000250175	0.00149416	0	0	0	0.047505	0.612495	0.11	0.23	Genic	Unknown	Unknown	frequency
DG-vs-VG	V	D	G	chr2	146600001	146800000	38	14	0.603175	0.21875	1.26695e-05	0.000117379	0	0	0	0.175	0.762505	0	0.062495	Proximal	Unknown	Unknown	frequency
DG-vs-VG	D	V	G	chr2	154400001	154600000	13	0	0.203125	0	0.000124103	0.000821234	0	0	0	0	0	1	0	Distal	Unknown	Unknown	frequency
DG-vs-VG	D	V	G	chr2	157800001	158000000	25	0	0.390625	0	3.19495e-09	1.16968e-07	0	0	0.642505	0.317495	0	0	0.04	Genic	Unknown	Unknown	frequency
DG-vs-VG	D	V	G	chr2	164000001	164200000	64	44	1	0.698413	3.27934e-07	5.47009e-06	0	0	0	0	0.655	0.115	0.23	Proximal	Unknown	Unknown	frequency
DG-vs-VG	V	D	G	chr2	167400001	167600000	18	2	0.285714	0.03125	6.13479e-05	0.00044005	0	0	0	0	0	1	0	Distal; Proximal	Unknown	Unknown	frequency
DG-vs-VG	D	V	G	chr2	181200001	181400000	14	1	0.21875	0.015873	0.000487608	0.00265873	0	0	0	0.175	0.74	0	0.085	Proximal	Unknown	Unknown	frequency
DG-vs-VG	V	D	G	chr2	184600001	184800000	28	6	0.444444	0.09375	7.29602e-06	7.88026e-05	0	0	0	0	1	0	0	Distal	Unknown	Unknown	frequency
DG-vs-VG	V	D	G	chr2	185200001	185400000	23	7	0.365079	0.109375	0.000783342	0.00392227	0	0	0	0.005	0.032505	0.86	0.102495	Distal	Unknown	Unknown	frequency
DG-vs-VG	V	D	G	chr2	186800001	187000000	19	2	0.301587	0.03125	2.82426e-05	0.000231321	0	0	0	0.005	0.987505	0	0.007495	Distal	Unknown	Unknown	frequency
DG-vs-VG	V	D	G	chr2	193400001	193600000	21	4	0.333333	0.0625	0.000116026	0.000793877	0	0	0	0	0.332495	0.627505	0.04	Distal; Proximal	Unknown	Unknown	frequency
DG-vs-VG	D	V	G	chr2	194600001	194800000	51	18	0.796875	0.285714	6.42913e-09	2.1322e-07	0	0	0	0	0	0.975	0.025	Distal	Unknown	Unknown	frequency
DG-vs-VG	D	V	G	chr2	199800001	200000000	58	6	0.90625	0.0952381	4.74273e-22	1.33698e-18	0	0	0	0	1	0	0	Proximal	Unknown	Unknown	both
DG-vs-VG	D	V	G	chr2	218400001	218600000	16	2	0.25	0.031746	0.000567864	0.00302039	0	0	0	1	0	0	0	Proximal	Unknown	Unknown	frequency
DG-vs-VG	V	D	G	chr20	12200001	12400000	46	10	0.730159	0.15625	3.98871e-11	2.88312e-09	0	0	0	0	0	0.985	0.015	Proximal	Unknown	Unknown	frequency
DG-vs-VG	V	D	G	chr20	22800001	23000000	37	6	0.587302	0.09375	2.20812e-09	8.52696e-08	0	0	0	0.177505	0.637495	0	0.185	Genic	Unknown	Unknown	frequency
DG-vs-VG	V	D	G	chr20	39000001	39200000	24	6	0.380952	0.09375	0.000144574	0.000924159	0	0	0.227505	0.612495	0.01	0	0.15	Proximal	Unknown	Unknown	frequency
DG-vs-VG	V	D	G	chr20	59400001	59600000	23	7	0.365079	0.109375	0.000783342	0.00392227	0	0	0	0	0.062505	0.572495	0.365	Distal; Proximal	Unknown	Unknown	frequency
DG-vs-VG	V	D	G	chr21	20800001	21000000	14	2	0.222222	0.03125	0.00115205	0.00550445	0	0	0	0	0	1	0	Distal	Unknown	Unknown	frequency
DG-vs-VG	V	D	G	chr21	25400001	25600000	19	5	0.301587	0.078125	0.00142898	0.00657146	0	0	0	0	0	1	0	Distal	Unknown	Unknown	frequency
DG-vs-VG	D	V	G	chr22	27400001	27600000	26	3	0.40625	0.047619	1.1488e-06	1.61118e-05	0	0	0.502495	0.477505	0	0	0.02	Proximal	Unknown	Unknown	frequency
DG-vs-VG	V	D	G	chr22	35000001	35200000	12	0	0.190476	0	0.000124103	0.000821234	0	0	0	0.652505	0.075	0	0.272495	Proximal	Unknown	Unknown	frequency
DG-vs-VG	D	V	G	chr3	1	200000	54	34	0.84375	0.539683	0.000238392	0.00142681	0	0	0	0	0.602505	0.08	0.317495	Proximal	Unknown	Unknown	frequency
DG-vs-VG	V	D	G	chr3	1600001	1800000	50	16	0.793651	0.25	6.70091e-10	3.0394e-08	0	0	0	0	0	1	0	Proximal	Unknown	Unknown	frequency
DG-vs-VG	D	V	G	chr3	5800001	6000000	17	0	0.265625	0	4.48601e-06	5.20414e-05	0	0	0	0	0	0.995	0.005	Proximal	Unknown	Unknown	frequency
DG-vs-VG	V	D	G	chr3	20800001	21000000	42	13	0.666667	0.203125	1.38088e-07	2.6302e-06	0	0	0	0	0	1	0	Distal	Unknown	Unknown	frequency
DG-vs-VG	D	V	G	chr3	21000001	21200000	34	3	0.53125	0.047619	6.79255e-10	3.0394e-08	0	0	0	0	0	1	0	Distal	Unknown	Unknown	frequency
DG-vs-VG	V	D	G	chr3	24800001	25000000	12	0	0.190476	0	0.000124103	0.000821234	0	0	0	0	0.995	0	0.005	Proximal	Unknown	Unknown	frequency
DG-vs-VG	D	V	G	chr3	28800001	29000000	56	12	0.875	0.190476	1.60651e-15	3.92769e-13	0	0	0	1	0	0	0	Proximal	Unknown	Unknown	frequency
DG-vs-VG	V	D	G	chr3	34000001	34200000	18	1	0.285714	0.015625	9.65582e-06	9.8981e-05	0	0	0.492495	0.477505	0	0	0.03	Distal	Unknown	Unknown	frequency
DG-vs-VG	V	D	G	chr3	34400001	34600000	9	0	0.142857	0	0.00133547	0.00618176	0	0	0	0	0.937505	0	0.062495	Distal	Unknown	Unknown	frequency
DG-vs-VG	D	V	G	chr3	35200001	35400000	20	2	0.3125	0.031746	2.82426e-05	0.000231321	0	0	0	0	0	1	0	Distal	Unknown	Unknown	frequency
DG-vs-VG	V	D	G	chr3	40800001	41000000	23	2	0.365079	0.03125	1.06901e-06	1.52971e-05	0	0	0	1	0	0	0	Distal	Unknown	Unknown	both
DG-vs-VG	D	V	G	chr3	41000001	41200000	19	1	0.296875	0.015873	9.65582e-06	9.8981e-05	0	0	0	1	0	0	0	Proximal	Unknown	Unknown	frequency
DG-vs-VG	D	V	G	chr3	70400001	70600000	60	41	0.9375	0.650794	5.56356e-05	0.000403179	0	0	0	0.152505	0.792495	0	0.055	Proximal	Unknown	Unknown	frequency
DG-vs-VG	D	V	G	chr3	77800001	78000000	63	52	0.984375	0.825397	0.00210975	0.00932191	0	0	0	0	0	1	0	Proximal	Unknown	Unknown	frequency
DG-vs-VG	D	V	G	chr3	80200001	80400000	48	12	0.75	0.190476	1.85232e-10	1.08785e-08	0	0	0	0	0	1	0	Distal	Unknown	Unknown	frequency
DG-vs-VG	D	V	G	chr3	84000001	84200000	58	37	0.90625	0.587302	3.39421e-05	0.000273379	0	0	0	0	0	1	0	Distal	Unknown	Unknown	frequency
DG-vs-VG	D	V	G	chr3	87400001	87600000	61	48	0.953125	0.761905	0.00212923	0.00933484	0	0	0	0	1	0	0	Distal; Proximal	Unknown	Unknown	frequency
DG-vs-VG	D	V	G	chr3	96200001	96400000	12	1	0.1875	0.015873	0.00210975	0.00932191	0	0	0	0	0	1	0	Distal	Unknown	Unknown	frequency
DG-vs-VG	V	D	G	chr3	102600001	102800000	20	2	0.31746	0.03125	1.2783e-05	0.000117379	0	0	0	0	0	0.915	0.085	Distal	Unknown	Unknown	frequency
DG-vs-VG	V	D	G	chr3	117800001	118000000	25	5	0.396825	0.078125	2.12258e-05	0.000190783	0	0	0	0	0	0.98	0.02	Proximal	Unknown	Unknown	frequency
DG-vs-VG	V	D	G	chr3	135400001	135600000	23	0	0.365079	0	8.30687e-09	2.66103e-07	0	0	0.087505	0.867495	0	0	0.045	Genic; Proximal	Unknown	Unknown	frequency
DG-vs-VG	D	V	G	chr3	137200001	137400000	56	38	0.875	0.603175	0.0005468	0.00296429	0	0	0	0.387505	0.297495	0	0.315	Proximal	Unknown	Unknown	frequency
DG-vs-VG	D	V	G	chr3	145400001	145600000	44	16	0.6875	0.253968	1.1953e-06	1.66809e-05	0	0	0	0.007505	0.937495	0	0.055	Distal; Proximal	Unknown	Unknown	frequency
DG-vs-VG	D	V	G	chr3	146400001	146600000	10	0	0.15625	0	0.00133547	0.00618176	0	0	0	0	0.947495	0.002505	0.05	Distal; Proximal	Unknown	Unknown	frequency
DG-vs-VG	D	V	G	chr3	177400001	177600000	29	0	0.453125	0	5.94371e-11	3.89659e-09	0	0	0.005	0.76	0	0	0.235	Genic; Proximal	Unknown	Unknown	both
DG-vs-VG	D	V	G	chr4	14200001	14400000	14	0	0.21875	0	5.50369e-05	0.00040194	0	0	0	0.165	0.582505	0	0.252495	Proximal	Unknown	Unknown	frequency
DG-vs-VG	D	V	G	chr4	27600001	27800000	41	3	0.640625	0.047619	2.86846e-13	4.25589e-11	0	0	0	0	0	1	0	Proximal	Unknown	Unknown	both
DG-vs-VG	D	V	G	chr4	34200001	34400000	29	7	0.453125	0.111111	2.39744e-05	0.000201922	0	0	0	0	0	1	0	Distal	Unknown	Unknown	frequency
DG-vs-VG	D	V	G	chr4	34400001	34600000	28	2	0.4375	0.031746	3.0424e-08	7.79684e-07	0	0	0	0	0	1	0	Distal	Unknown	Unknown	frequency
DG-vs-VG	D	V	G	chr4	43400001	43600000	38	10	0.59375	0.15873	4.7633e-07	7.50153e-06	0	0	0	0	0	1	0	Distal	Unknown	Unknown	frequency
DG-vs-VG	V	D	G	chr4	43600001	43800000	13	0	0.206349	0	5.50369e-05	0.00040194	0	0	0	0	0	1	0	Distal	Unknown	Unknown	frequency
DG-vs-VG	D	V	G	chr4	44800001	45000000	51	23	0.796875	0.365079	8.81241e-07	1.28052e-05	0	0	0	0	0	1	0	Distal	Unknown	Unknown	frequency
DG-vs-VG	V	D	G	chr4	45600001	45800000	44	6	0.698413	0.09375	7.96701e-13	9.58659e-11	0	0	0	0	0	1	0	Distal	Unknown	Unknown	both
DG-vs-VG	V	D	G	chr4	49200001	49400000	14	2	0.222222	0.03125	0.00105387	0.00510455	0	0	0	0.03	0.3	0.402495	0.267505	Distal	Unknown	Unknown	frequency
DG-vs-VG	V	D	G	chr4	59400001	59600000	30	10	0.47619	0.15625	0.000105516	0.00073176	0	0	0	0	0	1	0	Distal	Unknown	Unknown	frequency
DG-vs-VG	D	V	G	chr4	59600001	59800000	58	42	0.90625	0.666667	0.00108024	0.00520546	0	0	0	0	0	1	0	Distal	Unknown	Unknown	frequency
DG-vs-VG	V	D	G	chr4	61800001	62000000	28	10	0.444444	0.15625	0.000461304	0.002567	0	0	0	0	0	1	0	Genic	Unknown	Unknown	frequency
DG-vs-VG	D	V	G	chr4	76000001	76200000	22	0	0.34375	0	5.36908e-08	1.26129e-06	0	0	0	0	0.987495	0	0.012505	Distal	Unknown	Unknown	frequency
DG-vs-VG	V	D	G	chr4	104800001	105000000	30	6	0.47619	0.09375	1.43233e-06	1.98903e-05	0	0	0	0.005	0.932495	0.057505	0.005	Distal	Unknown	Unknown	frequency
DG-vs-VG	V	D	G	chr4	112600001	112800000	47	26	0.746032	0.40625	0.000147355	0.000935569	0	0	0.01	0.367505	0.245	0	0.377495	Proximal	Unknown	Unknown	frequency
DG-vs-VG	D	V	G	chr4	117400001	117600000	17	0	0.265625	0	4.48601e-06	5.20414e-05	0	0	0	0	0	1	0	Distal	Unknown	Unknown	frequency
DG-vs-VG	D	V	G	chr4	127400001	127600000	24	2	0.375	0.031746	1.06901e-06	1.52971e-05	0	0	0	0	0	1	0	Distal	Unknown	Unknown	frequency
DG-vs-VG	D	V	G	chr4	131400001	131600000	30	7	0.46875	0.111111	1.11468e-05	0.000107612	0	0	0	0	0	1	0	Distal; Genic	Unknown	Unknown	frequency
DG-vs-VG	D	V	G	chr4	133000001	133200000	64	49	1	0.777778	2.4139e-05	0.000201922	0	0	0	0	0	1	0	Distal	Unknown	Unknown	frequency
DG-vs-VG	V	D	G	chr4	139600001	139800000	55	25	0.873016	0.390625	1.5104e-08	4.57829e-07	0	0	0.332505	0.662495	0	0	0.005	Genic	Unknown	Unknown	frequency
DG-vs-VG	V	D	G	chr4	159200001	159400000	29	10	0.460317	0.15625	0.000238392	0.00142681	0	0	0.042505	0.907495	0	0	0.05	Distal	Unknown	Unknown	frequency
DG-vs-VG	D	V	G	chr4	163800001	164000000	34	5	0.53125	0.0793651	2.32006e-08	6.28871e-07	0	0	0	0	0.867505	0.015	0.117495	Distal	Unknown	Unknown	frequency
DG-vs-VG	V	D	G	chr4	171400001	171600000	20	1	0.31746	0.015625	1.81175e-06	2.46731e-05	0	0	0	0	0.015	0.957505	0.027495	Distal	Unknown	Unknown	both
DG-vs-VG	V	D	G	chr4	174800001	175000000	15	0	0.238095	0	1.04673e-05	0.00010175	0	0	0	0	1	0	0	Proximal	Unknown	Unknown	frequency
DG-vs-VG	V	D	G	chr5	2200001	2400000	10	0	0.15873	0	0.000611148	0.00313812	0	0	0	0	0.522495	0.417505	0.06	Genic	Unknown	Unknown	frequency
DG-vs-VG	V	D	G	chr5	6000001	6200000	31	9	0.492063	0.140625	2.17431e-05	0.000190783	0	0	0	0	1	0	0	Proximal	Unknown	Unknown	frequency
DG-vs-VG	D	V	G	chr5	17800001	18000000	53	15	0.828125	0.238095	1.35117e-11	1.12028e-09	0	0	0	0	0	1	0	Distal	Unknown	Unknown	both
DG-vs-VG	D	V	G	chr5	28000001	28200000	51	17	0.796875	0.269841	2.12467e-09	8.31866e-08	0	0	0	0	0	1	0	Distal	Unknown	Unknown	frequency
DG-vs-VG	D	V	G	chr5	28200001	28400000	12	1	0.1875	0.015873	0.00210975	0.00932191	0	0	0	0	0	1	0	Distal	Unknown	Unknown	frequency
DG-vs-VG	V	D	G	chr5	28400001	28600000	29	10	0.460317	0.15625	0.000238392	0.00142681	0	0	0	0	0	1	0	Distal	Unknown	Unknown	frequency
DG-vs-VG	V	D	G	chr5	29200001	29400000	10	0	0.15873	0	0.000611148	0.00313812	0	0	0	0	0	1	0	Distal	Unknown	Unknown	frequency
DG-vs-VG	V	D	G	chr5	38600001	38800000	23	3	0.365079	0.046875	6.01043e-06	6.61852e-05	0	0	0	0	1	0	0	Genic	Unknown	Unknown	frequency
DG-vs-VG	V	D	G	chr5	39800001	40000000	54	33	0.857143	0.515625	4.57525e-05	0.000357275	0	0	0	0.197505	0.647495	0	0.155	Genic	Unknown	Unknown	frequency
DG-vs-VG	V	D	G	chr5	40200001	40400000	41	16	0.650794	0.25	6.84534e-06	7.47947e-05	0	0	0.102505	0.867495	0	0	0.03	Distal	Unknown	Unknown	frequency
DG-vs-VG	V	D	G	chr5	61200001	61400000	13	1	0.206349	0.015625	0.000487608	0.00265873	0	0.287505	0.37	0.11	0	0	0.232495	Proximal	Unknown	Unknown	frequency
DG-vs-VG	D	V	G	chr5	85400001	85600000	64	50	1	0.793651	5.50369e-05	0.00040194	0	0	0	0	0	1	0	Distal	Unknown	Unknown	frequency
DG-vs-VG	D	V	G	chr5	88800001	89000000	61	39	0.953125	0.619048	2.65295e-06	3.32386e-05	0	0	0.015	0	0.877495	0	0.107505	Proximal	Unknown	Unknown	frequency
DG-vs-VG	V	D	G	chr5	92200001	92400000	55	28	0.873016	0.4375	2.52508e-07	4.47685e-06	0	0	0	0	1	0	0	Proximal	Unknown	Unknown	frequency
DG-vs-VG	V	D	G	chr5	96600001	96800000	38	19	0.603175	0.296875	0.000678904	0.00345457	0	0	0	0.98	0	0	0.02	Distal	Unknown	Unknown	frequency
DG-vs-VG	D	V	G	chr5	98800001	99000000	11	0	0.171875	0	0.000611148	0.00313812	0	0	0	0.155	0.01	0.687505	0.147495	Distal	Unknown	Unknown	frequency
DG-vs-VG	D	V	G	chr5	108800001	109000000	46	23	0.71875	0.365079	8.1599e-05	0.000573635	0	0	0.377495	0.612505	0	0	0.01	Genic	Unknown	Unknown	frequency
DG-vs-VG	D	V	G	chr5	111800001	112000000	62	50	0.96875	0.793651	0.00229637	0.00988314	0	0.012505	0.987495	0	0	0	0	Genic	Unknown	Unknown	frequency
DG-vs-VG	V	D	G	chr5	117000001	117200000	23	7	0.365079	0.109375	0.000783342	0.00392227	0	0	0	0	0	1	0	Proximal	Unknown	Unknown	frequency
DG-vs-VG	V	D	G	chr5	123200001	123400000	34	14	0.539683	0.21875	0.000238366	0.00142681	0	0	0	0.95	0	0	0.05	Proximal	Unknown	Unknown	frequency
DG-vs-VG	D	V	G	chr5	129600001	129800000	41	0	0.640625	0	5.36553e-17	1.89068e-14	0	0	0	0	0.985	0	0.015	Distal	Unknown	Unknown	both
DG-vs-VG	V	D	G	chr5	163600001	163800000	21	4	0.333333	0.0625	0.000116026	0.000793877	0	0	0	0	0	1	0	Proximal	Unknown	Unknown	frequency
DG-vs-VG	V	D	G	chr6	10000001	10200000	12	0	0.190476	0	0.000124103	0.000821234	0	0	0	0.677505	0.272495	0	0.05	Genic	Unknown	Unknown	frequency
DG-vs-VG	D	V	G	chr6	29000001	29200000	31	12	0.484375	0.190476	0.000663782	0.00338986	0	0	0	1	0	0	0	Distal	Unknown	Unknown	frequency
DG-vs-VG	D	V	G	chr6	29600001	29800000	15	0	0.234375	0	2.4139e-05	0.000201922	0	0.417505	0.412495	0.01	0	0	0.16	Genic	Unknown	Unknown	frequency
DG-vs-VG	D	V	G	chr6	51000001	51200000	16	2	0.25	0.031746	0.000567864	0.00302039	0	0	0	0.04	0.095	0.362495	0.502505	Proximal	Unknown	Unknown	frequency
DG-vs-VG	D	V	G	chr6	74600001	74800000	44	25	0.6875	0.396825	0.00131907	0.00618176	0	0.167495	0.817505	0	0	0	0.015	Distal	Unknown	Unknown	frequency
DG-vs-VG	V	D	G	chr6	81600001	81800000	27	10	0.428571	0.15625	0.000871088	0.00434619	0	0	0	0	0.675	0.265	0.06	Distal	Unknown	Unknown	frequency
DG-vs-VG	D	V	G	chr6	87400001	87600000	27	8	0.421875	0.126984	0.000282696	0.0016132	0	0	0.117505	0.027495	0.595	0	0.26	Distal	Unknown	Unknown	frequency
DG-vs-VG	D	V	G	chr6	93600001	93800000	53	4	0.828125	0.0634921	8.55969e-20	1.20649e-16	0	0	0	0	0	1	0	Proximal	Unknown	Unknown	both
DG-vs-VG	V	D	G	chr6	102800001	103000000	30	8	0.47619	0.125	1.59809e-05	0.000145793	0	0	0	0	0	1	0	Distal	Unknown	Unknown	frequency
DG-vs-VG	D	V	G	chr6	104200001	104400000	64	46	1	0.730159	1.89948e-06	2.46757e-05	0	0	0	0	0	1	0	Distal	Unknown	Unknown	frequency
DG-vs-VG	V	D	G	chr6	113200001	113400000	15	3	0.238095	0.046875	0.00212923	0.00933484	0	0	0	0.01	0.965	0	0.025	Distal	Unknown	Unknown	frequency
DG-vs-VG	D	V	G	chr6	140800001	141000000	26	1	0.40625	0.015873	2.09451e-08	5.82238e-07	0	0	0	0	0.61	0.255	0.135	Distal	Unknown	Unknown	frequency
DG-vs-VG	V	D	G	chr6	164400001	164600000	28	12	0.444444	0.1875	0.00222879	0.00968097	0	0	0	0	0.802495	0.182505	0.015	Genic	Unknown	Unknown	frequency
DG-vs-VG	V	D	G	chr7	10400001	10600000	24	5	0.380952	0.078125	4.50996e-05	0.000353155	0	0	0	0	0	1	0	Distal; Genic	Unknown	Unknown	frequency
DG-vs-VG	D	V	G	chr7	15000001	15200000	46	13	0.71875	0.206349	6.42913e-09	2.1322e-07	0	0	0	0	0	1	0	Proximal	Unknown	Unknown	frequency
DG-vs-VG	D	V	G	chr7	15800001	16000000	33	2	0.515625	0.031746	2.28616e-10	1.28894e-08	0	0	0	0	0	1	0	Genic	Unknown	Unknown	frequency
DG-vs-VG	V	D	G	chr7	41400001	41600000	21	3	0.333333	0.046875	2.91567e-05	0.000236186	0	0	0	0	1	0	0	Proximal	Unknown	Unknown	frequency
DG-vs-VG	D	V	G	chr7	42600001	42800000	61	36	0.953125	0.571429	2.0314e-07	3.62438e-06	0	0	0	0.17	0.597495	0	0.232505	Distal	Unknown	Unknown	frequency
DG-vs-VG	V	D	G	chr7	47000001	47200000	24	6	0.380952	0.09375	0.000144574	0.000924159	0	0	0.097505	0.792495	0	0	0.11	Distal	Unknown	Unknown	frequency
DG-vs-VG	V	D	G	chr7	49000001	49200000	35	3	0.555556	0.046875	8.44536e-11	5.29055e-09	0	0	0	0	0	1	0	Distal	Unknown	Unknown	frequency
DG-vs-VG	V	D	G	chr7	54400001	54600000	24	3	0.380952	0.046875	2.65295e-06	3.32386e-05	0	0	0	0	0.212505	0.727495	0.06	Distal	Unknown	Unknown	frequency
DG-vs-VG	D	V	G	chr7	84400001	84600000	16	1	0.25	0.015873	0.000106169	0.00073176	0	0	0	0	0	0.967495	0.032505	Genic; Proximal	Unknown	Unknown	frequency
DG-vs-VG	V	D	G	chr7	109200001	109400000	28	5	0.444444	0.078125	1.94743e-06	2.51826e-05	0	0	0	0	0	1	0	Distal	Unknown	Unknown	frequency
DG-vs-VG	D	V	G	chr7	125000001	125200000	18	0	0.28125	0	1.89948e-06	2.46757e-05	0	0	0	0	0	1	0	Distal	Unknown	Unknown	frequency
DG-vs-VG	D	V	G	chr8	5400001	5600000	36	2	0.5625	0.031746	9.31067e-12	7.95357e-10	0	0	0	0	0	1	0	Distal	Unknown	Unknown	frequency
DG-vs-VG	D	V	G	chr8	5600001	5800000	52	25	0.8125	0.396825	1.78478e-06	2.4543e-05	0	0	0	0	0.432505	0.532495	0.035	Distal	Unknown	Unknown	frequency
DG-vs-VG	V	D	G	chr8	16200001	16400000	22	6	0.349206	0.09375	0.000564623	0.00302039	0	0	0	0	0	1	0	Distal	Unknown	Unknown	frequency
DG-vs-VG	V	D	G	chr8	35800001	36000000	17	0	0.269841	0	1.89948e-06	2.46757e-05	0	0	0	0	0	1	0	Genic	Unknown	Unknown	frequency
DG-vs-VG	D	V	G	chr8	36400001	36600000	61	45	0.953125	0.714286	0.000271015	0.00158301	0	0	0	0	0	0.935	0.065	Genic; Proximal	Unknown	Unknown	frequency
DG-vs-VG	V	D	G	chr8	60400001	60600000	45	25	0.714286	0.390625	0.000335521	0.00189166	0	0	0	0.015	0.607495	0	0.377505	Genic; Proximal	Unknown	Unknown	frequency
DG-vs-VG	D	V	G	chr8	66200001	66400000	63	50	0.984375	0.793651	0.000487608	0.00265873	0	0	0.582505	0	0.32	0	0.097495	Genic	Unknown	Unknown	frequency
DG-vs-VG	D	V	G	chr8	88600001	88800000	14	0	0.21875	0	5.50369e-05	0.00040194	0	0	0	0	0	1	0	Distal	Unknown	Unknown	frequency
DG-vs-VG	D	V	G	chr8	89600001	89800000	32	4	0.5	0.0634921	2.98004e-08	7.79684e-07	0	0	0	0	0	1	0	Distal	Unknown	Unknown	frequency
DG-vs-VG	D	V	G	chr8	111600001	111800000	50	15	0.78125	0.238095	7.04608e-10	3.10358e-08	0	0	0	0	0	1	0	Distal	Unknown	Unknown	frequency
DG-vs-VG	V	D	G	chr8	114600001	114800000	15	3	0.238095	0.046875	0.00212923	0.00933484	0	0	0	0	0	1	0	Distal	Unknown	Unknown	frequency
DG-vs-VG	V	D	G	chr8	116000001	116200000	30	5	0.47619	0.078125	3.54956e-07	5.80258e-06	0	0	0	0	0.752505	0.187495	0.06	Proximal	Unknown	Unknown	frequency
DG-vs-VG	V	D	G	chr8	118200001	118400000	16	0	0.253968	0	4.48601e-06	5.20414e-05	0	0	0	0.692505	0.152495	0	0.155	Proximal	Unknown	Unknown	frequency
DG-vs-VG	V	D	G	chr8	137800001	138000000	32	11	0.507937	0.171875	7.35957e-05	0.000518665	0	0	0	0	0	1	0	Distal	Unknown	Unknown	frequency
DG-vs-VG	V	D	G	chr9	11400001	11600000	56	33	0.888889	0.515625	5.06191e-06	5.8243e-05	0	0	0	0	0	1	0	Distal	Unknown	Unknown	frequency
DG-vs-VG	D	V	G	chr9	22200001	22400000	53	30	0.828125	0.47619	3.54982e-05	0.000285098	0	0	0	0.507495	0.392505	0	0.1	Distal	Unknown	Unknown	frequency
DG-vs-VG	V	D	G	chr9	26000001	26200000	47	27	0.746032	0.421875	0.000292958	0.00165833	0	0	0	0	0	1	0	Proximal	Unknown	Unknown	frequency
DG-vs-VG	D	V	G	chr9	26200001	26400000	34	16	0.53125	0.253968	0.00192934	0.00870211	0	0	0	0	0.027505	0.922495	0.05	Proximal	Unknown	Unknown	frequency
DG-vs-VG	D	V	G	chr9	30400001	30600000	11	0	0.171875	0	0.000611148	0.00313812	0	0	0	0	0	1	0	Distal	Unknown	Unknown	both
DG-vs-VG	D	V	G	chr9	42400001	42600000	19	3	0.296875	0.047619	0.000271015	0.00158301	0	0	0	0.167505	0.16	0.452495	0.22	Distal	Unknown	Unknown	frequency
DG-vs-VG	D	V	G	chr9	66200001	66400000	18	1	0.28125	0.015873	2.17922e-05	0.000190783	0	0	0	0	0.105	0.777505	0.117495	Distal	Unknown	Unknown	frequency
DG-vs-VG	D	V	G	chr9	67000001	67200000	18	0	0.28125	0	1.89948e-06	2.46757e-05	0	0	0.185	0.1	0.182505	0.037495	0.495	Distal	Unknown	Unknown	both
DG-vs-VG	V	D	G	chr9	81200001	81400000	13	0	0.206349	0	5.50369e-05	0.00040194	0	0	0	0	1	0	0	Proximal	Unknown	Unknown	frequency
DG-vs-VG	V	D	G	chr9	87800001	88000000	21	3	0.333333	0.046875	2.91567e-05	0.000236186	0	0	0	0.232505	0.722495	0	0.045	Proximal	Unknown	Unknown	frequency
DG-vs-VG	D	V	G	chr9	105200001	105400000	62	41	0.96875	0.650794	2.48746e-06	3.14447e-05	0	0	0	0	0	1	0	Distal	Unknown	Unknown	frequency
DG-vs-VG	D	V	G	chr9	107000001	107200000	55	27	0.859375	0.428571	3.561e-07	5.80258e-06	0	0	0	0	1	0	0	Genic	Unknown	Unknown	frequency
DG-vs-VG	V	D	G	chr9	108600001	108800000	36	19	0.571429	0.296875	0.00231511	0.00994785	0	0	0	1	0	0	0	Proximal	Unknown	Unknown	frequency
DG-vs-VG	V	D	G	chr9	122600001	122800000	25	8	0.396825	0.125	0.0005468	0.00296429	0	0	0	0.06	0.905	0	0.035	Proximal	Unknown	Unknown	frequency
DG-vs-VG	V	D	L	chr1	200001	400000	15	0	0.238095	0	9.04322e-06	0.000141289	0.075	0	0.3	0	0	0	0.625	Distal	Unknown	Unknown	frequency
DG-vs-VG	D	V	L	chr1	18200001	18400000	59	43	0.921875	0.68254	0.000746334	0.00546876	0	0	0	0.962495	0	0	0.037505	Proximal	Unknown	Unknown	frequency
DG-vs-VG	D	V	L	chr1	30400001	30600000	63	50	0.984375	0.793651	0.000487608	0.00389494	0	0	0	1	0	0	0	Distal	Unknown	Unknown	frequency
DG-vs-VG	D	V	L	chr1	55800001	56000000	34	5	0.53125	0.0793651	2.32006e-08	9.99361e-07	0	0	0.637495	0.337505	0	0	0.025	Proximal	Unknown	Unknown	frequency
DG-vs-VG	V	D	L	chr1	80400001	80600000	13	1	0.206349	0.015625	0.000487608	0.00389494	0	0	0	0	0.902495	0.082505	0.015	Genic; Proximal	Unknown	Unknown	frequency
DG-vs-VG	D	V	L	chr1	208600001	208800000	46	14	0.71875	0.222222	2.05724e-08	9.38793e-07	0	0	0	0.867495	0.09	0	0.042505	Proximal	Unknown	Unknown	both
DG-vs-VG	V	D	L	chr1	209200001	209400000	19	2	0.301587	0.03125	2.82426e-05	0.000362591	0	0	0	0.542505	0.427495	0	0.03	Proximal	Unknown	Unknown	frequency
DG-vs-VG	D	V	L	chr1	229000001	229200000	63	40	0.984375	0.634921	1.30993e-07	4.40691e-06	0	0	0.347505	0.417495	0	0	0.235	Distal	Unknown	Unknown	frequency
DG-vs-VG	D	V	L	chr10	1800001	2000000	49	14	0.765625	0.222222	7.04608e-10	6.12743e-08	0	0	0	0.03	0.95	0	0.02	Genic	Unknown	Unknown	frequency
DG-vs-VG	D	V	L	chr10	3600001	3800000	41	17	0.640625	0.269841	3.63997e-05	0.00045465	0	0	0.617505	0.217495	0	0	0.165	Genic	Unknown	Unknown	frequency
DG-vs-VG	D	V	L	chr10	77200001	77400000	40	17	0.625	0.269841	7.73129e-05	0.000842399	0	0	0.802495	0.172505	0	0	0.025	Genic	Unknown	Unknown	frequency
DG-vs-VG	D	V	L	chr10	86400001	86600000	58	42	0.90625	0.666667	0.00108024	0.00764797	0	0	0	0.512495	0.432505	0	0.055	Genic; Proximal	Unknown	Unknown	frequency
DG-vs-VG	V	D	L	chr10	107200001	107400000	57	34	0.904762	0.53125	3.2702e-06	5.91598e-05	0	0	0	0	0	1	0	Proximal	Unknown	Unknown	frequency
DG-vs-VG	D	V	L	chr10	125200001	125400000	62	41	0.96875	0.650794	2.48746e-06	4.62287e-05	0	0	0.082505	0.492495	0.09	0	0.335	Proximal	Unknown	Unknown	frequency
DG-vs-VG	D	V	L	chr10	130200001	130400000	58	41	0.90625	0.650794	0.000564623	0.00438106	0	0	0	0.005	0.962505	0	0.032495	Proximal	Unknown	Unknown	frequency
DG-vs-VG	D	V	L	chr10	131000001	131200000	38	10	0.59375	0.15873	4.7633e-07	1.2764e-05	0	0	0	0	1	0	0	Genic	Unknown	Unknown	frequency
DG-vs-VG	D	V	L	chr10	132000001	132200000	23	4	0.359375	0.0634921	5.56356e-05	0.000628491	0	0	0	0.017495	0.972505	0	0.01	Genic	Unknown	Unknown	frequency
DG-vs-VG	V	D	L	chr11	11000001	11200000	11	0	0.174603	0	0.000276845	0.0023673	0	0	0.872495	0.067505	0	0	0.06	Proximal	Unknown	Unknown	frequency
DG-vs-VG	V	D	L	chr11	41600001	41800000	15	2	0.238095	0.03125	0.000567864	0.00439142	0	0	0	0	0	1	0	Distal	Unknown	Unknown	frequency
DG-vs-VG	V	D	L	chr11	69200001	69400000	30	4	0.47619	0.0625	7.4961e-08	2.74202e-06	0.382495	0.05	0	0.335	0	0	0.232505	Proximal	Unknown	Unknown	frequency
DG-vs-VG	V	D	L	chr11	90600001	90800000	19	4	0.301587	0.0625	0.000475588	0.00385235	0	0	0	0	0	1	0	Distal	Unknown	Unknown	frequency
DG-vs-VG	V	D	L	chr11	91200001	91400000	13	1	0.206349	0.015625	0.000487608	0.00389494	0	0	0	0	0	1	0	Distal	Unknown	Unknown	frequency
DG-vs-VG	D	V	L	chr11	95000001	95200000	41	2	0.640625	0.031746	2.65673e-14	1.22449e-11	0	0	0.13	0.307505	0	0	0.562495	Proximal	Unknown	Unknown	frequency
DG-vs-VG	D	V	L	chr11	114800001	115000000	62	33	0.96875	0.52381	1.72208e-09	1.28017e-07	0	0	0	0.057505	0.865	0	0.077495	Proximal	Unknown	Unknown	frequency
DG-vs-VG	D	V	L	chr11	115800001	116000000	33	3	0.515625	0.047619	1.85736e-09	1.35882e-07	0	0	0.212505	0	0.437495	0	0.35	Proximal	Unknown	Unknown	both
DG-vs-VG	D	V	L	chr11	119600001	119800000	41	14	0.640625	0.222222	2.42194e-06	4.51932e-05	0	0	0.9	0.02	0	0	0.08	Proximal	Unknown	Unknown	frequency
DG-vs-VG	D	V	L	chr11	131000001	131200000	46	27	0.71875	0.428571	0.00121369	0.00839921	0	0	0	0	1	0	0	Proximal	Unknown	Unknown	frequency
DG-vs-VG	D	V	L	chr11	134800001	135000000	60	41	0.9375	0.650794	5.56356e-05	0.000628491	0.005	0	0	0	0.852495	0	0.142505	Distal	Unknown	Unknown	frequency
DG-vs-VG	V	D	L	chr12	37800001	38000000	46	25	0.730159	0.390625	0.000158852	0.00154137	0	0	0	0	0.005	0.837505	0.157495	Distal	Unknown	Unknown	frequency
DG-vs-VG	D	V	L	chr12	43000001	43200000	32	9	0.5	0.142857	2.17431e-05	0.000297161	0	0	0.262495	0.607505	0	0	0.13	Proximal	Unknown	Unknown	frequency
DG-vs-VG	V	D	L	chr12	58600001	58800000	16	2	0.253968	0.03125	0.000275107	0.0023673	0	0	0.317495	0.652505	0	0	0.03	Proximal	Unknown	Unknown	frequency
DG-vs-VG	V	D	L	chr12	78000001	78200000	13	0	0.206349	0	5.50369e-05	0.000627884	0	0	0	0.02	0.905	0	0.075	Proximal	Unknown	Unknown	frequency
DG-vs-VG	V	D	L	chr12	78800001	79000000	9	0	0.142857	0	0.00133547	0.00866927	0	0	0	0.005	0.317495	0.287505	0.39	Proximal	Unknown	Unknown	frequency
DG-vs-VG	V	D	L	chr12	103000001	103200000	19	4	0.301587	0.0625	0.000475588	0.00385235	0	0	0	0	0.89	0	0.11	Proximal	Unknown	Unknown	frequency
DG-vs-VG	D	V	L	chr12	119000001	119200000	45	14	0.703125	0.222222	5.77914e-08	2.14807e-06	0	0	0	0.032495	0.877505	0	0.09	Proximal	Unknown	Unknown	frequency
DG-vs-VG	V	D	L	chr12	128000001	128200000	14	1	0.222222	0.015625	0.000229214	0.00212564	0	0	0	0	0	1	0	Distal	Unknown	Unknown	frequency
DG-vs-VG	V	D	L	chr13	19200001	19400000	20	3	0.31746	0.046875	6.24499e-05	0.000690244	0	0	0	0	0.652505	0.137495	0.21	Distal	Unknown	Unknown	frequency
DG-vs-VG	V	D	L	chr13	37800001	38000000	15	0	0.238095	0	1.04673e-05	0.000154134	0	0	0	0.02	0.877495	0	0.102505	Distal	Unknown	Unknown	frequency
DG-vs-VG	V	D	L	chr13	48000001	48200000	14	0	0.222222	0	2.4139e-05	0.000312519	0	0	0	0.995	0	0	0.005	Distal	Unknown	Unknown	frequency
DG-vs-VG	D	V	L	chr13	107600001	107800000	36	17	0.5625	0.269841	0.0011418	0.00799782	0	0	0	0	0	1	0	Genic	Unknown	Unknown	frequency
DG-vs-VG	D	V	L	chr13	110200001	110400000	57	39	0.890625	0.619048	0.000407983	0.00336988	0	0	0.04	0.095	0.437505	0.205	0.222495	Proximal	Unknown	Unknown	frequency
DG-vs-VG	D	V	L	chr13	112200001	112400000	47	20	0.734375	0.31746	3.06952e-06	5.61405e-05	0	0	0	0.017495	0.865	0	0.117505	Proximal	Unknown	Unknown	frequency
DG-vs-VG	D	V	L	chr14	22800001	23000000	51	27	0.796875	0.428571	2.40051e-05	0.000312519	0.132505	0	0.857495	0	0	0	0.01	Proximal	Unknown	Unknown	frequency
DG-vs-VG	V	D	L	chr14	46200001	46400000	19	1	0.301587	0.015625	4.21455e-06	7.35791e-05	0	0	0	0	0.02	0.927505	0.052495	Distal	Unknown	Unknown	frequency
DG-vs-VG	D	V	L	chr14	97400001	97600000	32	12	0.5	0.190476	0.000348612	0.00293739	0	0	0	0.922495	0.022505	0	0.055	Proximal	Unknown	Unknown	frequency
DG-vs-VG	D	V	L	chr14	98600001	98800000	64	54	1	0.857143	0.00133547	0.00866927	0	0	0	0	0	1	0	Proximal	Unknown	Unknown	frequency
DG-vs-VG	D	V	L	chr14	104800001	105000000	51	17	0.796875	0.269841	2.12467e-09	1.50655e-07	0	0.242505	0.727495	0	0	0	0.03	Genic	Unknown	Unknown	frequency
DG-vs-VG	D	V	L	chr14	106600001	106800000	60	38	0.9375	0.603175	1.02452e-05	0.000154134	0	0.1	0	0	0.32	0.242505	0.337495	Distal	Unknown	Unknown	frequency
DG-vs-VG	D	V	L	chr15	39600001	39800000	57	32	0.890625	0.507937	2.24411e-06	4.274e-05	0	0	0.96	0.01	0	0	0.03	Proximal	Unknown	Unknown	frequency
DG-vs-VG	V	D	L	chr15	53400001	53600000	9	0	0.142857	0	0.00133547	0.00866927	0	0	0	0.6	0.25	0	0.15	Proximal	Unknown	Unknown	frequency
DG-vs-VG	V	D	L	chr15	53600001	53800000	12	0	0.190476	0	0.000124103	0.00123274	0	0	0	0	0.45	0.115	0.435	Proximal	Unknown	Unknown	frequency
DG-vs-VG	D	V	L	chr15	70600001	70800000	15	1	0.234375	0.015873	0.000229214	0.00212564	0.005	0.975	0	0	0	0	0.02	Proximal	Unknown	Unknown	frequency
DG-vs-VG	D	V	L	chr15	78000001	78200000	31	13	0.484375	0.206349	0.00141534	0.00911076	0	0.392505	0.485	0	0	0	0.122495	Proximal	Unknown	Unknown	frequency
DG-vs-VG	D	V	L	chr16	7800001	8000000	19	3	0.296875	0.047619	0.000271015	0.0023673	0	0	0	0	0	1	0	Proximal	Unknown	Unknown	frequency
DG-vs-VG	D	V	L	chr16	26200001	26400000	57	11	0.890625	0.174603	5.06787e-17	7.78594e-14	0	0	0	0	0.93	0.035	0.035	Proximal	Unknown	Unknown	both
DG-vs-VG	V	D	L	chr16	33400001	33600000	12	1	0.190476	0.015625	0.00102196	0.00734822	0	0	0	0	0	1	0	Distal	Unknown	Unknown	frequency
DG-vs-VG	V	D	L	chr16	33600001	33800000	29	4	0.460317	0.0625	1.84371e-07	5.82031e-06	0	0	0	0	0.217505	0.672495	0.11	Distal	Unknown	Unknown	frequency
DG-vs-VG	V	D	L	chr16	51400001	51600000	10	0	0.15873	0	0.000611148	0.00452858	0	0	0	0.995	0	0	0.005	Proximal	Unknown	Unknown	frequency
DG-vs-VG	V	D	L	chr16	80000001	80200000	19	4	0.301587	0.0625	0.000475588	0.00385235	0	0	0	0	1	0	0	Proximal	Unknown	Unknown	frequency
DG-vs-VG	D	V	L	chr16	86000001	86200000	63	49	0.984375	0.777778	0.000229214	0.00212564	0	0.157495	0.265	0	0	0	0.577505	Proximal	Unknown	Unknown	frequency
DG-vs-VG	V	D	L	chr16	86800001	87000000	37	5	0.587302	0.078125	4.28305e-10	4.29143e-08	0	0	0	1	0	0	0	Proximal	Unknown	Unknown	frequency
DG-vs-VG	V	D	L	chr16	87000001	87200000	21	4	0.333333	0.0625	0.000116026	0.00120172	0	0	0	0.99	0	0	0.01	Distal	Unknown	Unknown	frequency
DG-vs-VG	D	V	L	chr16	88200001	88400000	24	3	0.375	0.047619	6.01043e-06	9.61878e-05	0	1	0	0	0	0	0	Genic	Unknown	Unknown	frequency
DG-vs-VG	D	V	L	chr17	33000001	33200000	64	42	1	0.666667	5.36908e-08	2.04513e-06	0	0	0.202505	0.767495	0	0	0.03	Proximal	Unknown	Unknown	frequency
DG-vs-VG	D	V	L	chr18	20000001	20200000	31	10	0.484375	0.15873	0.000120182	0.00123274	0	0	0.162505	0.772495	0	0	0.065	Proximal	Unknown	Unknown	frequency
DG-vs-VG	V	D	L	chr18	54000001	54200000	11	0	0.174603	0	0.000276845	0.0023673	0	0	0	0.547505	0.292495	0	0.16	Genic	Unknown	Unknown	frequency
DG-vs-VG	V	D	L	chr18	58600001	58800000	26	8	0.412698	0.125	0.000282696	0.00240396	0	0	0	0	0.46	0.175	0.365	Proximal	Unknown	Unknown	frequency
DG-vs-VG	V	D	L	chr18	62800001	63000000	10	0	0.15873	0	0.000611148	0.00452858	0	0	0	0	0	1	0	Genic	Unknown	Unknown	frequency
DG-vs-VG	D	V	L	chr19	31400001	31600000	47	8	0.734375	0.126984	1.89008e-12	5.12435e-10	0	0	0	0	0	0.997505	0.002495	Genic	Unknown	Unknown	frequency
DG-vs-VG	D	V	L	chr2	2600001	2800000	60	32	0.9375	0.507937	2.98004e-08	1.24864e-06	0	0	0	0	1	0	0	Proximal	Unknown	Unknown	frequency
DG-vs-VG	D	V	L	chr2	2800001	3000000	63	44	0.984375	0.698413	4.21455e-06	7.35791e-05	0	0	0	0.577505	0.417495	0	0.005	Proximal	Unknown	Unknown	frequency
DG-vs-VG	D	V	L	chr2	8600001	8800000	63	47	0.984375	0.746032	4.8457e-05	0.000580099	0.6	0.157505	0	0	0	0	0.242495	Proximal	Unknown	Unknown	frequency
DG-vs-VG	D	V	L	chr2	14400001	14600000	47	26	0.734375	0.412698	0.000316106	0.00267819	0	0	0	0	1	0	0	Distal; Proximal	Unknown	Unknown	frequency
DG-vs-VG	D	V	L	chr2	16400001	16600000	60	17	0.9375	0.269841	1.04778e-15	9.43722e-13	0	0	0	0	1	0	0	Proximal	Unknown	Unknown	both
DG-vs-VG	V	D	L	chr2	22000001	22200000	20	0	0.31746	0	1.08234e-07	3.75075e-06	0	0	0	0	0	1	0	Proximal	Unknown	Unknown	frequency
DG-vs-VG	V	D	L	chr2	22600001	22800000	11	0	0.174603	0	0.000276845	0.0023673	0	0	0	0	0	1	0	Proximal	Unknown	Unknown	frequency
DG-vs-VG	D	V	L	chr2	23200001	23400000	56	19	0.875	0.301587	2.25194e-11	3.992e-09	0	0	0	0.147505	0.842495	0	0.01	Proximal	Unknown	Unknown	frequency
DG-vs-VG	D	V	L	chr2	66000001	66200000	35	11	0.546875	0.174603	1.66655e-05	0.00023418	0	0	0.327495	0.602505	0	0	0.07	Proximal	Unknown	Unknown	frequency
DG-vs-VG	V	D	L	chr2	78000001	78200000	9	0	0.142857	0	0.00133547	0.00866927	0	0	0	0	0	1	0	Distal	Unknown	Unknown	frequency
DG-vs-VG	D	V	L	chr2	84400001	84600000	36	11	0.5625	0.174603	7.61e-06	0.000119708	0	0	0	0.762505	0.212495	0	0.025	Distal	Unknown	Unknown	frequency
DG-vs-VG	V	D	L	chr2	117400001	117600000	9	0	0.142857	0	0.00133547	0.00866927	0	0	0	0	0	1	0	Distal	Unknown	Unknown	frequency
DG-vs-VG	D	V	L	chr2	122800001	123000000	61	24	0.953125	0.380952	9.48388e-13	2.73195e-10	0	0	0.467495	0.347505	0.055	0	0.13	Distal	Unknown	Unknown	frequency
DG-vs-VG	D	V	L	chr2	129200001	129400000	48	14	0.75	0.222222	2.27819e-09	1.54414e-07	0	0	0	0.987505	0	0	0.012495	Distal	Unknown	Unknown	frequency
DG-vs-VG	V	D	L	chr2	220800001	221000000	12	0	0.190476	0	0.000124103	0.00123274	0	0	0	0.272495	0.647505	0	0.08	Proximal	Unknown	Unknown	frequency
DG-vs-VG	D	V	L	chr2	235600001	235800000	62	39	0.96875	0.619048	4.51327e-07	1.23087e-05	0	0	0.975	0	0	0	0.025	Genic	Unknown	Unknown	frequency
DG-vs-VG	D	V	L	chr2	240400001	240600000	57	31	0.890625	0.492063	9.70752e-07	2.27117e-05	0	0	0	1	0	0	0	Distal; Genic	Unknown	Unknown	frequency
DG-vs-VG	D	V	L	chr2	240600001	240800000	60	19	0.9375	0.301587	1.60685e-14	8.22884e-12	0	0	0	1	0	0	0	Distal	Unknown	Unknown	frequency
DG-vs-VG	V	D	L	chr20	4400001	4600000	22	0	0.349206	0	2.12737e-08	9.49089e-07	0	0	1	0	0	0	0	Genic	Unknown	Unknown	frequency
DG-vs-VG	V	D	L	chr20	20800001	21000000	40	19	0.634921	0.296875	0.00017517	0.00169613	0	0	0.557495	0.417505	0	0	0.025	Genic	Unknown	Unknown	frequency
DG-vs-VG	D	V	L	chr20	22600001	22800000	37	14	0.578125	0.222222	5.83366e-05	0.000657392	0	0	0	0	0.467505	0.402495	0.13	Genic	Unknown	Unknown	frequency
DG-vs-VG	D	V	L	chr20	29400001	29600000	60	42	0.9375	0.666667	0.000116026	0.00120172	0	0	0	0	0	1	0	Distal	Unknown	Unknown	frequency
DG-vs-VG	V	D	L	chr20	39400001	39600000	19	0	0.301587	0	3.27934e-07	9.32991e-06	0.412505	0.537495	0	0	0	0	0.05	Genic; Proximal	Unknown	Unknown	frequency
DG-vs-VG	D	V	L	chr20	47000001	47200000	62	39	0.96875	0.619048	4.51327e-07	1.23087e-05	0	0.615	0.012505	0.282495	0	0	0.09	Proximal	Unknown	Unknown	frequency
DG-vs-VG	D	V	L	chr20	49800001	50000000	50	23	0.78125	0.365079	2.42194e-06	4.51932e-05	0	0	1	0	0	0	0	Proximal	Unknown	Unknown	frequency
DG-vs-VG	D	V	L	chr20	51000001	51200000	45	11	0.703125	0.174603	1.59642e-09	1.22631e-07	0	0	0	0	1	0	0	Proximal	Unknown	Unknown	frequency
DG-vs-VG	D	V	L	chr20	51200001	51400000	27	4	0.421875	0.0634921	2.40994e-06	4.51932e-05	0	0	0	0	0.905	0	0.095	Proximal	Unknown	Unknown	frequency
DG-vs-VG	V	D	L	chr20	53800001	54000000	26	9	0.412698	0.140625	0.00070236	0.00516296	0	0	0	0	0.03	0.925	0.045	Distal	Unknown	Unknown	frequency
DG-vs-VG	V	D	L	chr20	54600001	54800000	28	8	0.444444	0.125	7.04744e-05	0.000777073	0	0	0	0.487505	0.442495	0	0.07	Proximal	Unknown	Unknown	frequency
DG-vs-VG	D	V	L	chr22	27800001	28000000	38	11	0.59375	0.174603	1.4554e-06	3.04907e-05	0	0	0.245	0.417505	0	0	0.337495	Proximal	Unknown	Unknown	frequency
DG-vs-VG	V	D	L	chr22	49800001	50000000	14	2	0.222222	0.03125	0.00115205	0.00800874	0	0.097505	0.892495	0	0	0	0.01	Genic	Unknown	Unknown	frequency
DG-vs-VG	V	D	L	chr3	18600001	18800000	26	1	0.412698	0.015625	8.16145e-09	4.37397e-07	0	0	0	0	0.487495	0.065	0.447505	Proximal	Unknown	Unknown	frequency
DG-vs-VG	D	V	L	chr3	31200001	31400000	51	30	0.796875	0.47619	0.000208591	0.00198226	0	0	0.07	0.805	0	0	0.125	Proximal	Unknown	Unknown	frequency
DG-vs-VG	D	V	L	chr3	59400001	59600000	63	29	0.984375	0.460317	2.15987e-12	5.23939e-10	0	0	0.62	0.01	0.01	0	0.36	Proximal	Unknown	Unknown	frequency
DG-vs-VG	D	V	L	chr3	72000001	72200000	25	1	0.390625	0.015873	5.28253e-08	2.04513e-06	0	0	0.22	0.622505	0	0	0.157495	Proximal	Unknown	Unknown	frequency
DG-vs-VG	V	D	L	chr3	82400001	82600000	16	0	0.253968	0	4.48601e-06	7.54599e-05	0	0	0	0	0.517495	0.387505	0.095	Distal; Genic	Unknown	Unknown	frequency
DG-vs-VG	D	V	L	chr3	94000001	94200000	61	43	0.953125	0.68254	6.24499e-05	0.000690244	0	0	0	0	0.922495	0.047505	0.03	Proximal	Unknown	Unknown	frequency
DG-vs-VG	V	D	L	chr3	95800001	96000000	9	0	0.142857	0	0.00133547	0.00866927	0	0	0	0	0	1	0	Distal	Unknown	Unknown	frequency
DG-vs-VG	D	V	L	chr3	98800001	99000000	35	13	0.546875	0.206349	0.000104379	0.0011034	0	0	0.087495	0.847505	0	0	0.065	Distal	Unknown	Unknown	frequency
DG-vs-VG	V	D	L	chr3	116600001	116800000	16	0	0.253968	0	4.48601e-06	7.54599e-05	0	0	0	0	0.422495	0.195	0.382505	Proximal	Unknown	Unknown	frequency
DG-vs-VG	D	V	L	chr3	126800001	127000000	60	42	0.9375	0.666667	0.000116026	0.00120172	0	0	0.63	0.11	0	0	0.26	Proximal	Unknown	Unknown	frequency
DG-vs-VG	D	V	L	chr3	127000001	127200000	57	32	0.890625	0.507937	2.24411e-06	4.274e-05	0	0.182505	0.807495	0	0	0	0.01	Proximal	Unknown	Unknown	frequency
DG-vs-VG	V	D	L	chr3	139400001	139600000	16	0	0.253968	0	4.48601e-06	7.54599e-05	0	0	0	0	0.92	0	0.08	Proximal	Unknown	Unknown	both
DG-vs-VG	D	V	L	chr3	163600001	163800000	59	29	0.921875	0.460317	8.89803e-09	4.66034e-07	0	0	0	0	0	1	0	Distal	Unknown	Unknown	frequency
DG-vs-VG	D	V	L	chr4	10200001	10400000	55	30	0.859375	0.47619	4.54899e-06	7.59648e-05	0	0	0.152495	0.285	0.115	0	0.447505	Proximal	Unknown	Unknown	frequency
DG-vs-VG	D	V	L	chr4	27800001	28000000	45	17	0.703125	0.269841	1.2468e-06	2.69788e-05	0	0	0	0	0	1	0	Proximal	Unknown	Unknown	frequency
DG-vs-VG	V	D	L	chr4	29000001	29200000	15	1	0.238095	0.015625	9.40984e-05	0.00100626	0	0	0	0	0	1	0	Distal	Unknown	Unknown	frequency
DG-vs-VG	V	D	L	chr4	67600001	67800000	9	0	0.142857	0	0.00133547	0.00866927	0	0	0	0	0	1	0	Proximal	Unknown	Unknown	frequency
DG-vs-VG	D	V	L	chr4	67800001	68000000	47	27	0.734375	0.428571	0.00060986	0.00452858	0	0	0	0.007505	0.285	0.417495	0.29	Proximal	Unknown	Unknown	frequency
DG-vs-VG	V	D	L	chr4	80000001	80200000	14	0	0.222222	0	2.4139e-05	0.000312519	0	0	0	0.287495	0.642505	0	0.07	Proximal	Unknown	Unknown	frequency
DG-vs-VG	V	D	L	chr4	85200001	85400000	15	0	0.238095	0	1.04673e-05	0.000154134	0	0	0	0	0.995	0	0.005	Proximal	Unknown	Unknown	frequency
DG-vs-VG	V	D	L	chr4	127800001	128000000	20	0	0.31746	0	1.33603e-07	4.46213e-06	0	0	0	0	0.232505	0.647495	0.12	Distal	Unknown	Unknown	frequency
DG-vs-VG	D	V	L	chr4	132600001	132800000	42	21	0.65625	0.333333	0.000366173	0.00307412	0	0	0	0	0.095	0.88	0.025	Distal	Unknown	Unknown	frequency
DG-vs-VG	V	D	L	chr4	133800001	134000000	34	15	0.539683	0.234375	0.000515386	0.00409554	0	0	0	0	0	1	0	Distal	Unknown	Unknown	frequency
DG-vs-VG	V	D	L	chr4	155800001	156000000	14	1	0.222222	0.015625	0.000229214	0.00212564	0	0	0	0	0.905	0	0.095	Proximal	Unknown	Unknown	frequency
DG-vs-VG	V	D	L	chr4	161400001	161600000	11	0	0.174603	0	0.000276845	0.0023673	0	0	0	0	0	1	0	Distal	Unknown	Unknown	frequency
DG-vs-VG	V	D	L	chr4	161800001	162000000	14	0	0.222222	0	2.4139e-05	0.000312519	0	0	0	0	0	1	0	Distal	Unknown	Unknown	frequency
DG-vs-VG	V	D	L	chr4	165400001	165600000	16	0	0.253968	0	3.82911e-06	6.84045e-05	0	0	0	0.247505	0.167495	0.04	0.545	Distal	Unknown	Unknown	frequency
DG-vs-VG	D	V	L	chr5	2000001	2200000	46	16	0.71875	0.253968	1.78155e-07	5.74207e-06	0	0	0	0.667495	0.307505	0	0.025	Genic	Unknown	Unknown	frequency
DG-vs-VG	D	V	L	chr5	3000001	3200000	35	15	0.546875	0.238095	0.000515386	0.00409554	0	0	0	0	0	1	0	Genic	Unknown	Unknown	frequency
DG-vs-VG	V	D	L	chr5	15000001	15200000	18	0	0.285714	0	7.94328e-07	1.92687e-05	0	0	0	0.997495	0	0	0.002505	Proximal	Unknown	Unknown	frequency
DG-vs-VG	D	V	L	chr5	18600001	18800000	51	24	0.796875	0.380952	2.11285e-06	4.07453e-05	0	0	0	0	0.267505	0.432495	0.3	Distal	Unknown	Unknown	frequency
DG-vs-VG	V	D	L	chr5	55800001	56000000	16	0	0.253968	0	4.48601e-06	7.54599e-05	0	0.035	0.867505	0	0	0	0.097495	Proximal	Unknown	Unknown	frequency
DG-vs-VG	D	V	L	chr5	65600001	65800000	35	3	0.546875	0.047619	2.42513e-10	2.5994e-08	0	0	0.597495	0.387505	0	0	0.015	Proximal	Unknown	Unknown	frequency
DG-vs-VG	D	V	L	chr5	73400001	73600000	52	20	0.8125	0.31746	1.61463e-08	7.44182e-07	0	0	0.955	0.005	0	0	0.04	Proximal	Unknown	Unknown	frequency
DG-vs-VG	V	D	L	chr5	119400001	119600000	17	1	0.269841	0.015625	2.17922e-05	0.000297161	0	0	0	0.015	0.96	0	0.025	Distal	Unknown	Unknown	frequency
DG-vs-VG	V	D	L	chr5	133000001	133200000	9	0	0.142857	0	0.00133547	0.00866927	0	0.752505	0.127495	0	0	0	0.12	Genic	Unknown	Unknown	frequency
DG-vs-VG	D	V	L	chr5	144600001	144800000	62	35	0.96875	0.555556	1.19187e-08	5.78247e-07	0	0	0	0.045	0.767495	0	0.187505	Proximal	Unknown	Unknown	frequency
DG-vs-VG	D	V	L	chr5	151400001	151600000	57	41	0.890625	0.650794	0.00147086	0.00938946	0	0	0.382495	0.457505	0	0	0.16	Proximal	Unknown	Unknown	frequency
DG-vs-VG	D	V	L	chr5	171000001	171200000	45	26	0.703125	0.412698	0.00127322	0.00866927	0	0	1	0	0	0	0	Proximal	Unknown	Unknown	frequency
DG-vs-VG	D	V	L	chr5	172800001	173000000	64	53	1	0.84127	0.000611148	0.00452858	0	0.157505	0.747495	0	0	0	0.095	Genic	Unknown	Unknown	frequency
DG-vs-VG	D	V	L	chr5	173600001	173800000	55	22	0.859375	0.349206	2.81204e-09	1.87836e-07	0	0	0.422495	0.322505	0.02	0	0.235	Proximal	Unknown	Unknown	frequency
DG-vs-VG	D	V	L	chr6	40000001	40200000	38	7	0.59375	0.111111	9.93275e-09	5.14382e-07	0	0	0	0	1	0	0	Proximal	Unknown	Unknown	frequency
DG-vs-VG	V	D	L	chr6	57800001	58000000	18	2	0.285714	0.03125	6.13479e-05	0.000686292	0	0	0	0	0	1	0	Distal	Unknown	Unknown	frequency
DG-vs-VG	D	V	L	chr6	120800001	121000000	22	2	0.34375	0.031746	5.68778e-06	9.23062e-05	0	0	0	0	0.532505	0.332495	0.135	Distal	Unknown	Unknown	frequency
DG-vs-VG	V	D	L	chr6	141800001	142000000	11	0	0.174603	0	0.000276845	0.0023673	0	0	0	0	0.97	0	0.03	Distal	Unknown	Unknown	frequency
DG-vs-VG	D	V	L	chr6	169200001	169400000	17	3	0.265625	0.047619	0.0010916	0.00766951	0	0	0	0.075	0.685	0.105	0.135	Distal	Unknown	Unknown	frequency
DG-vs-VG	V	D	L	chr7	46000001	46200000	18	1	0.285714	0.015625	9.65582e-06	0.000149341	0	0	0	0.702495	0.197505	0	0.1	Distal	Unknown	Unknown	frequency
DG-vs-VG	D	V	L	chr7	46600001	46800000	58	32	0.90625	0.507937	6.12747e-07	1.5866e-05	0	0	0.01	0	0.865	0	0.125	Distal	Unknown	Unknown	frequency
DG-vs-VG	D	V	L	chr7	51600001	51800000	62	46	0.96875	0.730159	0.00013102	0.00128491	0	0	0	0	0	1	0	Distal	Unknown	Unknown	frequency
DG-vs-VG	D	V	L	chr7	57800001	58000000	53	24	0.828125	0.380952	2.46457e-07	7.52266e-06	0	0	0	0	0	1	0	Distal	Unknown	Unknown	frequency
DG-vs-VG	V	D	L	chr7	89400001	89600000	10	0	0.15873	0	0.000611148	0.00452858	0	0	0	0	0.922505	0.057495	0.02	Distal; Genic	Unknown	Unknown	frequency
DG-vs-VG	V	D	L	chr7	131400001	131600000	27	4	0.428571	0.0625	1.04491e-06	2.39601e-05	0	0	0.012495	0.977505	0	0	0.01	Genic; Proximal	Unknown	Unknown	frequency
DG-vs-VG	D	V	L	chr7	131600001	131800000	41	17	0.640625	0.269841	3.63997e-05	0.00045465	0	0	0	0.722495	0.055	0	0.222505	Proximal	Unknown	Unknown	frequency
DG-vs-VG	V	D	L	chr7	142000001	142200000	14	0	0.222222	0	2.4139e-05	0.000312519	0	0	0	0.985	0	0	0.015	Genic	Unknown	Unknown	frequency
DG-vs-VG	D	V	L	chr7	145000001	145200000	18	0	0.28125	0	1.89948e-06	3.77358e-05	0	0	0	0	0	1	0	Distal	Unknown	Unknown	both
DG-vs-VG	D	V	L	chr8	5800001	6000000	37	12	0.578125	0.190476	9.30308e-06	0.000144858	0	0	0	0.007505	0.972495	0	0.02	Distal	Unknown	Unknown	frequency
DG-vs-VG	V	D	L	chr8	32800001	33000000	16	1	0.253968	0.015625	4.8457e-05	0.000580099	0	0	0	0.732505	0.152495	0	0.115	Genic	Unknown	Unknown	frequency
DG-vs-VG	V	D	L	chr8	37000001	37200000	12	0	0.190476	0	0.000124103	0.00123274	0	0	0	0.552505	0	0	0.447495	Proximal	Unknown	Unknown	frequency
DG-vs-VG	D	V	L	chr8	43200001	43400000	42	19	0.65625	0.301587	8.45524e-05	0.000912652	0	0	0	0.727495	0.232505	0	0.04	Distal	Unknown	Unknown	frequency
DG-vs-VG	V	D	L	chr8	49000001	49200000	44	17	0.698413	0.265625	1.2468e-06	2.69788e-05	0	0.337495	0.632505	0	0	0	0.03	Distal	Unknown	Unknown	frequency
DG-vs-VG	D	V	L	chr8	54400001	54600000	55	25	0.859375	0.396825	5.64553e-08	2.11547e-06	0	0	0.407505	0.542495	0	0	0.05	Distal	Unknown	Unknown	frequency
DG-vs-VG	V	D	L	chr8	118600001	118800000	14	2	0.222222	0.03125	0.00115205	0.00800874	0	0	0	1	0	0	0	Proximal	Unknown	Unknown	frequency
DG-vs-VG	V	D	L	chr8	123400001	123600000	21	1	0.333333	0.015625	7.66866e-07	1.90026e-05	0	0	0.097505	0.887495	0	0	0.015	Distal; Proximal	Unknown	Unknown	frequency
DG-vs-VG	V	D	L	chr8	142800001	143000000	11	0	0.174603	0	0.000276845	0.0023673	0	0	0.06	0.93	0	0	0.01	Proximal	Unknown	Unknown	frequency
DG-vs-VG	V	D	L	chr9	68800001	69000000	16	2	0.253968	0.03125	0.000275107	0.0023673	0	0	0	0.105	0.12	0.197495	0.577505	Distal	Unknown	Unknown	frequency
DG-vs-VG	V	D	L	chr9	81000001	81200000	10	0	0.15873	0	0.000611148	0.00452858	0	0	0	0.597495	0.252505	0	0.15	Proximal	Unknown	Unknown	frequency
DG-vs-VG	D	V	L	chr9	92400001	92600000	27	1	0.421875	0.015873	8.16145e-09	4.37397e-07	0	0.305	0	0.005	0.015	0	0.675	Distal; Genic	Unknown	Unknown	frequency
DG-vs-VG	D	V	L	chr9	102200001	102400000	23	3	0.359375	0.047619	1.33623e-05	0.000191264	0	0.337495	0.11	0.362505	0	0	0.19	Proximal	Unknown	Unknown	frequency
DG-vs-VG	D	V	L	chr9	110800001	111000000	44	12	0.6875	0.190476	1.61463e-08	7.44182e-07	0	0	0	0	0.955	0	0.045	Proximal	Unknown	Unknown	frequency
DG-vs-VG	D	V	G	chrX	3800001	4000000	43	6	0.671875	0.0952381	9.13691e-12	7.95357e-10	0	0	0	0.367495	0.467505	0	0.165	Unknown	Unknown	Unknown	both
DG-vs-VG	D	V	G	chrX	7600001	7800000	64	44	1	0.698413	3.27934e-07	5.47009e-06	0	0	0	0	0.975	0.005	0.02	Unknown	Unknown	Unknown	frequency
DG-vs-VG	D	V	G	chrX	20400001	20600000	23	0	0.359375	0	2.12737e-08	5.82238e-07	0	0	0	0.005	0	0.895	0.1	Unknown	Unknown	Unknown	frequency
DG-vs-VG	D	V	G	chrX	33400001	33600000	35	17	0.546875	0.269841	0.00207625	0.00931997	0	0	0	0	0	1	0	Unknown	Unknown	Unknown	frequency
DG-vs-VG	V	D	G	chrX	33600001	33800000	17	2	0.269841	0.03125	0.00013102	0.000848973	0	0	0	0	0	1	0	Unknown	Unknown	Unknown	frequency
DG-vs-VG	D	V	G	chrX	35400001	35600000	24	1	0.375	0.015873	1.30993e-07	2.57963e-06	0	0	0	0	0	1	0	Unknown	Unknown	Unknown	frequency
DG-vs-VG	V	D	G	chrX	42800001	43000000	27	7	0.428571	0.109375	5.03818e-05	0.00038282	0	0	0.005	0.51	0.035	0.245	0.205	Unknown	Unknown	Unknown	frequency
DG-vs-VG	D	V	G	chrX	43000001	43200000	14	0	0.21875	0	5.50369e-05	0.00040194	0	0	0	0.472495	0.332505	0	0.195	Unknown	Unknown	Unknown	frequency
DG-vs-VG	D	V	G	chrX	45200001	45400000	63	46	0.984375	0.730159	2.17922e-05	0.000190783	0	0	0	0.33	0.295	0	0.375	Unknown	Unknown	Unknown	frequency
DG-vs-VG	V	D	G	chrX	78800001	79000000	40	11	0.634921	0.171875	9.66201e-08	2.03263e-06	0	0	0	0	0	1	0	Unknown	Unknown	Unknown	frequency
DG-vs-VG	D	V	G	chrX	86400001	86600000	23	7	0.359375	0.111111	0.00147086	0.00675302	0	0	0	0	0	1	0	Unknown	Unknown	Unknown	frequency
DG-vs-VG	V	D	G	chrX	87000001	87200000	16	1	0.253968	0.015625	4.8457e-05	0.00037019	0	0	0	0	0	1	0	Unknown	Unknown	Unknown	frequency
DG-vs-VG	V	D	G	chrX	88400001	88600000	11	1	0.174603	0.015625	0.00210975	0.00932191	0	0	0	0	0	1	0	Unknown	Unknown	Unknown	frequency
DG-vs-VG	D	V	G	chrX	89200001	89400000	18	1	0.28125	0.015873	2.17922e-05	0.000190783	0	0	0	0	0	1	0	Unknown	Unknown	Unknown	frequency
DG-vs-VG	V	D	G	chrX	92200001	92400000	45	15	0.714286	0.234375	6.21702e-08	1.40206e-06	0	0	0	0	0	1	0	Unknown	Unknown	Unknown	both
DG-vs-VG	V	D	G	chrX	93800001	94000000	32	5	0.507937	0.078125	5.89985e-08	1.34126e-06	0	0	0	0	0	1	0	Unknown	Unknown	Unknown	frequency
DG-vs-VG	D	V	G	chrX	99000001	99200000	34	15	0.53125	0.238095	0.000967852	0.00482045	0	0	0	0	0	1	0	Unknown	Unknown	Unknown	frequency
DG-vs-VG	D	V	G	chrX	108400001	108600000	50	28	0.78125	0.444444	0.000119643	0.000816643	0	0	0	0.187505	0.757495	0	0.055	Unknown	Unknown	Unknown	frequency
DG-vs-VG	D	V	G	chrX	109000001	109200000	18	1	0.28125	0.015873	2.17922e-05	0.000190783	0.962495	0	0	0	0	0	0.037505	Unknown	Unknown	Unknown	frequency
DG-vs-VG	V	D	G	chrX	113000001	113200000	36	18	0.571429	0.28125	0.00121369	0.00578914	0	0	0	0	0.1	0.86	0.04	Unknown	Unknown	Unknown	frequency
DG-vs-VG	V	D	G	chrX	121800001	122000000	44	15	0.698413	0.234375	1.69449e-07	3.16342e-06	0	0	0	0	0	0.957505	0.042495	Unknown	Unknown	Unknown	frequency
DG-vs-VG	D	V	G	chrX	122000001	122200000	39	14	0.609375	0.222222	1.26695e-05	0.000117379	0	0	0	0	0	1	0	Unknown	Unknown	Unknown	frequency
DG-vs-VG	V	D	G	chrX	126000001	126200000	18	1	0.285714	0.015625	9.65582e-06	9.8981e-05	0	0	0	0	0	1	0	Unknown	Unknown	Unknown	frequency
DG-vs-VG	D	V	G	chrX	146000001	146200000	32	8	0.5	0.126984	7.33752e-06	7.89484e-05	0	0	0	0	0	1	0	Unknown	Unknown	Unknown	frequency
DG-vs-VG	V	D	L	chrX	600001	800000	47	14	0.746032	0.21875	2.27819e-09	1.54414e-07	0	0	0	0.915	0.005	0	0.08	Unknown	Unknown	Unknown	frequency
DG-vs-VG	V	D	L	chrX	800001	1000000	13	0	0.206349	0	5.50369e-05	0.000627884	0	0	0	1	0	0	0	Unknown	Unknown	Unknown	frequency
DG-vs-VG	V	D	L	chrX	1400001	1600000	25	6	0.396825	0.09375	7.08194e-05	0.000777159	0.957505	0	0	0	0	0	0.042495	Unknown	Unknown	Unknown	frequency
DG-vs-VG	V	D	L	chrX	2000001	2200000	25	9	0.396825	0.140625	0.00130977	0.00866927	0	0	0.522505	0.23	0.015	0	0.232495	Unknown	Unknown	Unknown	frequency
DG-vs-VG	D	V	L	chrX	39400001	39600000	33	13	0.515625	0.206349	0.000405572	0.00336988	0	0.042505	0.57	0.297495	0	0	0.09	Unknown	Unknown	Unknown	frequency
DG-vs-VG	D	V	L	chrX	56800001	57000000	47	16	0.734375	0.253968	6.44624e-08	2.37686e-06	0	0	0	1	0	0	0	Unknown	Unknown	Unknown	frequency
DG-vs-VG	V	D	L	chrX	61600001	61800000	28	11	0.444444	0.171875	0.00104898	0.00747257	0	0	0	0	0.065	0.647505	0.287495	Unknown	Unknown	Unknown	frequency
DG-vs-VG	V	D	L	chrX	68400001	68600000	22	6	0.349206	0.09375	0.000564623	0.00438106	0	0	0	0	1	0	0	Unknown	Unknown	Unknown	frequency
DG-vs-VG	V	D	L	chrX	97600001	97800000	12	0	0.190476	0	0.000124103	0.00123274	0	0	0	0	0	1	0	Unknown	Unknown	Unknown	frequency
DG-vs-VG	V	D	L	chrX	128000001	128200000	13	0	0.206349	0	5.50369e-05	0.000627884	0	0	0	0	0.157505	0.772495	0.07	Unknown	Unknown	Unknown	frequency
DG-vs-VG	D	V	L	chrX	137000001	137200000	33	9	0.515625	0.142857	1.00748e-05	0.000154134	0	0	0	0	0	1	0	Unknown	Unknown	Unknown	frequency
DG-vs-VG	V	D	L	chrX	141800001	142000000	16	2	0.253968	0.03125	0.000275107	0.0023673	0	0	0	0	0	1	0	Unknown	Unknown	Unknown	frequency
DG-vs-VG	D	V	L	chrX	155200001	155270560	57	37	0.890625	0.587302	0.000103482	0.00109896	0	0	0	0	0	0.644827	0.355173	Unknown	Unknown	Unknown	frequency
DG-vs-C	D	C	G	chr1	18400001	18600000	21	10	0.328125	0.0925926	0.000170556	0.00167444	0	0	0	0.682505	0.225	0	0.092495	Proximal	IGSF21	ENSG00000117154	frequency
DG-vs-C	D	C	G	chr1	21200001	21400000	18	7	0.28125	0.0648148	0.0002045	0.0019442	0	0.925	0.045	0	0	0	0.03	Genic	EIF4G3	ENSG00000075151	frequency
DG-vs-C	D	C	G	chr1	58600001	58800000	25	5	0.390625	0.0462963	1.6113e-08	9.19127e-07	0	0	0	1	0	0	0	Proximal	DAB1	ENSG00000173406	frequency
DG-vs-C	C	D	G	chr1	66600001	66800000	18	0	0.166667	0	0.000161996	0.00161454	0.527505	0.327495	0	0	0	0	0.145	Proximal	PDE4B	ENSG00000184588	frequency
DG-vs-C	C	D	G	chr1	67000001	67200000	20	1	0.185185	0.015625	0.000542674	0.00415688	0.082495	0.855	0.012505	0	0	0	0.05	Proximal	MIR3117; SGIP1	ENSG00000118473; ENSG00000264720	frequency
DG-vs-C	D	C	G	chr1	68400001	68600000	61	46	0.953125	0.425926	2.54313e-13	1.13635e-10	0	0	0.022505	0.627495	0.01	0	0.34	Proximal	DIRAS3; GNG12-AS1; WLS	ENSG00000116729; ENSG00000162595; ENSG00000232284	both
DG-vs-C	D	C	G	chr1	71400001	71600000	14	2	0.21875	0.0185185	2.15465e-05	0.000334108	0	0	0	0	1	0	0	Distal; Proximal	MIR186; PTGER3; ZRANB2; ZRANB2-AS2	ENSG00000050628; ENSG00000132485; ENSG00000207721; ENSG00000229956	frequency
DG-vs-C	D	C	G	chr1	72400001	72600000	24	9	0.375	0.0833333	5.1521e-06	0.000111393	0	0	0	0	0	1	0	Proximal	NEGR1	ENSG00000172260	frequency
DG-vs-C	D	C	G	chr1	74800001	75000000	19	6	0.296875	0.0555556	2.67032e-05	0.000395531	0	0	0	0	0.127505	0.652495	0.22	Proximal	FPGT-TNNI3K; TNNI3K	ENSG00000116783; ENSG00000259030	frequency
DG-vs-C	C	D	G	chr1	94200001	94400000	52	13	0.481481	0.203125	0.000313406	0.0026506	0.832495	0	0	0	0	0	0.167505	Genic	BCAR3; DNTTIP2; GCLM; MIR760	ENSG00000023909; ENSG00000067334; ENSG00000137936; ENSG00000211575	frequency
DG-vs-C	D	C	G	chr1	109000001	109200000	64	61	0.953125	0.592593	4.85964e-08	2.50552e-06	0	0.03	0.902495	0	0	0	0.067505	Genic	FAM102B; HENMT1; NBPF6	ENSG00000162636; ENSG00000162639; ENSG00000186086	frequency
DG-vs-C	D	C	G	chr1	110400001	110600000	26	16	0.40625	0.148148	0.000213162	0.00200522	0	1	0	0	0	0	0	Genic; Proximal	AHCYL1; CSF1; STRIP1	ENSG00000143093; ENSG00000168710; ENSG00000184371	frequency
DG-vs-C	C	D	G	chr1	111000001	111200000	16	0	0.148148	0	0.000590693	0.00445597	0	0.032495	0.59	0.242505	0	0	0.135	Proximal	CYMP; KCNA10; KCNA2	ENSG00000143105; ENSG00000177301; ENSG00000240194	frequency
DG-vs-C	D	C	G	chr1	112200001	112400000	73	58	0.90625	0.675926	0.000715464	0.00525523	0.617495	0.342505	0	0	0	0	0.04	Proximal	DDX20; FAM212B; FAM212B-AS1; KCND3; RAP1A	ENSG00000064703; ENSG00000116473; ENSG00000171385; ENSG00000197852; ENSG00000227811	frequency
DG-vs-C	C	D	G	chr1	120000001	120200000	87	32	0.805556	0.5	3.87114e-05	0.000516344	0	0	0.945	0	0	0	0.055	Proximal	HSD3B1; LINC00622; ZNF697	ENSG00000143067; ENSG00000203857; ENSG00000260941	frequency
DG-vs-C	C	D	G	chr1	144000001	144200000	20	0	0.185185	0	8.75381e-05	0.00097251	0.222505	0.042495	0.305	0.13	0	0	0.3	Genic	NBPF20	ENSG00000162825	frequency
DG-vs-C	D	C	G	chr1	152000001	152200000	9	0	0.140625	0	9.38457e-05	0.00102277	0	0.057495	0.942505	0	0	0	0	Proximal	HRNR; RPTN; S100A11; TCHH; TCHHL1	ENSG00000159450; ENSG00000163191; ENSG00000182898; ENSG00000197915; ENSG00000215853	frequency
DG-vs-C	D	C	G	chr1	152200001	152400000	15	2	0.234375	0.0185185	7.78751e-06	0.000152397	0	0	0.042495	0.912505	0	0	0.045	Proximal	CRNN; FLG; FLG2	ENSG00000143520; ENSG00000143536; ENSG00000143631	frequency
DG-vs-C	D	C	G	chr1	163000001	163200000	32	22	0.5	0.203704	8.00862e-05	0.000925479	0	0	0	1	0	0	0	Proximal	RGS4; RGS5	ENSG00000117152; ENSG00000143248	frequency
DG-vs-C	C	D	G	chr1	183800001	184000000	56	10	0.518519	0.15625	1.83627e-06	4.83929e-05	0	1	0	0	0	0	0	Genic	COLGALT2; RGL1	ENSG00000143344; ENSG00000198756	frequency
DG-vs-C	D	C	G	chr1	186800001	187000000	53	48	0.75	0.490741	0.00125944	0.00823553	0	0	0.692505	0	0.085	0	0.222495	Proximal	PLA2G4A	ENSG00000116711	frequency
DG-vs-C	D	C	G	chr1	216400001	216600000	55	53	0.828125	0.509259	3.59742e-05	0.000482235	0	0	0	0	0	1	0	Proximal	USH2A	ENSG00000042781	frequency
DG-vs-C	D	C	G	chr1	228400001	228600000	11	0	0.171875	0	1.05552e-05	0.000196518	0	0	1	0	0	0	0	Genic	C1orf145; OBSCN; TRIM11; TRIM17	ENSG00000154358; ENSG00000154370; ENSG00000162913; ENSG00000162931	frequency
DG-vs-C	D	C	G	chr1	231400001	231600000	26	11	0.40625	0.101852	5.3238e-06	0.000112387	0	0	1	0	0	0	0	Distal; Genic	EGLN1; EXOC8; GNPAT; SPRTN	ENSG00000010072; ENSG00000116903; ENSG00000116906; ENSG00000135766	frequency
DG-vs-C	C	D	G	chr10	4800001	5000000	19	0	0.175926	0	8.77834e-05	0.00097251	0	0.09	0	0	0.73	0	0.18	Genic	AKR1C1; AKR1E2	ENSG00000165568; ENSG00000187134	frequency
DG-vs-C	C	D	G	chr10	22600001	22800000	32	2	0.296296	0.03125	7.26791e-06	0.000147616	0	0	1	0	0	0	0	Genic	BMI1; COMMD3; COMMD3-BMI1; SPAG6	ENSG00000077327; ENSG00000148444; ENSG00000168283; ENSG00000269897	frequency
DG-vs-C	D	C	G	chr10	46600001	46800000	53	40	0.828125	0.37037	3.05366e-09	2.27413e-07	0.505	0.035	0.052495	0.065	0	0.177505	0.165	Genic	GLUD1P7; PTPN20	ENSG00000204179; ENSG00000265366	frequency
DG-vs-C	D	C	G	chr10	48000001	48200000	21	12	0.328125	0.111111	0.00108105	0.00748911	0	0.09	0.187495	0.445	0	0	0.277505	Proximal	CTSLP2; GLUD1P7; PTPN20	ENSG00000204179; ENSG00000265366; ENSG00000280913	frequency
DG-vs-C	D	C	G	chr10	48800001	49000000	35	23	0.546875	0.212963	1.16674e-05	0.000209935	0	0	0	0.73	0	0.25	0.02	Genic	GLUD1P7; PTPN20	ENSG00000204179; ENSG00000265366	frequency
DG-vs-C	D	C	G	chr10	51600001	51800000	47	43	0.734375	0.398148	1.97425e-05	0.000313193	0	0.13	0.775	0.01	0	0	0.085	Genic	AGAP6; PARG; TIMM23	ENSG00000204149; ENSG00000227345; ENSG00000265354	frequency
DG-vs-C	C	D	G	chr10	57000001	57200000	16	0	0.148148	0	0.000590693	0.00445597	0	0	0	0	0	1	0	Distal	PCDH15	ENSG00000150275	frequency
DG-vs-C	C	D	G	chr10	60800001	61000000	25	1	0.231481	0.015625	4.17406e-05	0.000545886	0	0	0	0.387495	0.557505	0	0.055	Proximal	PHYHIPL	ENSG00000165443	frequency
DG-vs-C	C	D	G	chr10	63600001	63800000	72	12	0.666667	0.1875	8.78346e-10	9.81185e-08	0.265	0.23	0.055	0	0	0	0.45	Proximal	ARID5B; MIR548AV	ENSG00000150347; ENSG00000263750	frequency
DG-vs-C	C	D	G	chr10	80200001	80400000	19	0	0.175926	0	8.77834e-05	0.00097251	0	0	0	1	0	0	0	Proximal	LINC00856	ENSG00000230417	frequency
DG-vs-C	C	D	G	chr10	81400001	81600000	82	27	0.759259	0.421875	1.60523e-05	0.00026651	0	0.127495	0.847505	0	0	0	0.025	Distal; Proximal	LOC642361	ENSG00000272447	frequency
DG-vs-C	D	C	G	chr10	89000001	89200000	38	36	0.59375	0.333333	0.00135065	0.0087255	0	0.995	0	0	0	0	0.005	Distal	LINC00864; NUTM2A-AS1; NUTM2D	ENSG00000214562; ENSG00000223482; ENSG00000264404	frequency
DG-vs-C	D	C	G	chr10	90200001	90400000	58	54	0.90625	0.5	2.24012e-08	1.20115e-06	0.065	0.707505	0	0	0	0	0.227495	Proximal	LIPJ; RNLS	ENSG00000184719; ENSG00000204022	frequency
DG-vs-C	D	C	G	chr10	92800001	93000000	47	36	0.734375	0.333333	3.60299e-07	1.28795e-05	0	0.05	0.822505	0	0	0	0.127495	Proximal	PCGF5	ENSG00000180628	frequency
DG-vs-C	C	D	G	chr11	19600001	19800000	27	0	0.25	0	1.26369e-06	3.56627e-05	0	0	0.222495	0.552505	0	0	0.225	Proximal	MIR4694; NAV2	ENSG00000166833; ENSG00000264309	frequency
DG-vs-C	C	D	G	chr11	55200001	55400000	42	1	0.388889	0.015625	2.66357e-09	2.16395e-07	0	0	0	0	0	1	0	Distal	OR4C11; OR4C15; OR4C16	ENSG00000172188; ENSG00000181939; ENSG00000279514	both
DG-vs-C	D	C	G	chr11	83600001	83800000	40	30	0.625	0.277778	1.16427e-05	0.000209935	0	0	0	0.005	0.912505	0	0.082495	Proximal	DLG2	ENSG00000150672	frequency
DG-vs-C	D	C	G	chr11	125600001	125800000	29	15	0.453125	0.138889	9.36368e-06	0.000175553	0	0	0.387505	0.292495	0	0	0.32	Genic	DDX25; HYLS1; PATE1; PATE2; PATE3; PATE4; PUS3	ENSG00000109832; ENSG00000110060; ENSG00000171053; ENSG00000196844; ENSG00000198331; ENSG00000236027; ENSG00000237353	frequency
DG-vs-C	D	C	G	chr12	11200001	11400000	60	52	0.8125	0.555556	0.000844385	0.00603679	0	0	0.797505	0.172495	0	0	0.03	Distal	PRB4; PRH1-PRR4; SMIM10L1; TAS2R30; TAS2R42; TAS2R43; TAS2R46	ENSG00000186136; ENSG00000226761; ENSG00000230657; ENSG00000255374; ENSG00000256188; ENSG00000256537; ENSG00000275778	frequency
DG-vs-C	D	C	G	chr12	18800001	19000000	44	26	0.6875	0.240741	1.05037e-08	6.25786e-07	0	0	0	0	0	0.797495	0.202505	Proximal	CAPZA3; PIK3C2G; PLCZ1	ENSG00000139144; ENSG00000139151; ENSG00000177938	frequency
DG-vs-C	C	D	G	chr12	45400001	45600000	14	0	0.12963	0	0.00121241	0.00798645	0	0	0.06	0.77	0	0	0.17	Distal; Proximal	DBX2; PLEKHA8P1	ENSG00000134297; ENSG00000185610	frequency
DG-vs-C	D	C	G	chr12	52600001	52800000	22	9	0.34375	0.0833333	2.94739e-05	0.000424836	0.502495	0.165	0.057505	0	0	0	0.275	Proximal	KRT7; KRT81; KRT82; KRT83; KRT84; KRT85; KRT86; LINC00592	ENSG00000135443; ENSG00000135480; ENSG00000161849; ENSG00000161850; ENSG00000170442; ENSG00000170523; ENSG00000205426; ENSG00000258279	frequency
DG-vs-C	D	C	G	chr12	53000001	53200000	36	23	0.5625	0.212963	5.26346e-06	0.000112387	0	0.317505	0.672495	0	0	0	0.01	Genic	KRT1; KRT2; KRT3; KRT73; KRT76; KRT77	ENSG00000167768; ENSG00000172867; ENSG00000185069; ENSG00000186049; ENSG00000186442; ENSG00000189182	frequency
DG-vs-C	D	C	G	chr12	65800001	66000000	28	13	0.4375	0.12037	4.93418e-06	0.000108431	0	0	0	0.417495	0.202505	0	0.38	Proximal	MSRB3	ENSG00000174099	frequency
DG-vs-C	C	D	G	chr12	114800001	115000000	47	8	0.435185	0.125	1.8618e-05	0.000297113	0	0	0	0	0.892495	0	0.107505	Proximal	TBX5; TBX5-AS1	ENSG00000089225; ENSG00000255399	frequency
DG-vs-C	D	C	G	chr13	33800001	34000000	68	56	0.875	0.62963	0.000431543	0.00347437	0	0	0.972495	0	0	0	0.027505	Genic	STARD13; STARD13-AS	ENSG00000133121; ENSG00000236581	frequency
DG-vs-C	D	C	G	chr13	44600001	44800000	59	41	0.921875	0.37963	3.00122e-13	1.14947e-10	0	0	0	0.967495	0	0	0.032505	Proximal	LINC00284; SMIM2-IT1	ENSG00000233725; ENSG00000235285	frequency
DG-vs-C	D	C	G	chr13	48800001	49000000	27	20	0.421875	0.185185	0.00128995	0.00839407	0	0.342495	0.36	0	0	0	0.297505	Genic	ITM2B; LINC00441; LPAR6; RB1	ENSG00000136156; ENSG00000139679; ENSG00000139687; ENSG00000231473	frequency
DG-vs-C	C	D	G	chr13	53600001	53800000	47	11	0.435185	0.171875	0.00042533	0.00346598	0	0	0	0	0.697495	0.292505	0.01	Proximal	OLFM4	ENSG00000102837	frequency
DG-vs-C	C	D	G	chr13	72400001	72600000	59	14	0.546296	0.21875	2.85859e-05	0.000414896	0	0	0	0	0	1	0	Genic; Proximal	DACH1	ENSG00000276644	frequency
DG-vs-C	D	C	G	chr13	80000001	80200000	25	16	0.390625	0.148148	0.000430003	0.00347437	0	0	0.672495	0.192505	0	0	0.135	Proximal	NDFIP2; NDFIP2-AS1	ENSG00000102471; ENSG00000232132	frequency
DG-vs-C	C	D	G	chr13	86200001	86400000	71	12	0.657407	0.1875	2.29757e-09	1.98703e-07	0	0	0	0	0	1	0	Genic	SLITRK6	ENSG00000184564	frequency
DG-vs-C	D	C	G	chr13	93000001	93200000	36	20	0.5625	0.185185	6.22113e-07	1.98784e-05	0	0	0	0	0	1	0	Genic	GPC5	ENSG00000179399	frequency
DG-vs-C	D	C	G	chr13	96800001	97000000	76	64	1	0.703704	6.50806e-08	3.23113e-06	0	0	0	0.217495	0.777505	0	0.005	Genic	HS6ST3	ENSG00000185352	both
DG-vs-C	D	C	G	chr13	103800001	104000000	53	48	0.75	0.490741	0.00125944	0.00823553	0	0	0	0.682495	0.01	0.027505	0.28	Proximal	MIR548AS	ENSG00000263741	frequency
DG-vs-C	C	D	G	chr13	113400001	113600000	14	0	0.12963	0	0.00121241	0.00798645	0	0	1	0	0	0	0	Distal; Genic	ATP11A	ENSG00000068650	frequency
DG-vs-C	C	D	G	chr14	25000001	25200000	24	1	0.222222	0.015625	7.84498e-05	0.000918555	0	0.407495	0.572505	0	0	0	0.02	Proximal	CTSG; GZMB; GZMH	ENSG00000100448; ENSG00000100450; ENSG00000100453	frequency
DG-vs-C	D	C	G	chr14	45200001	45400000	16	3	0.25	0.0277778	1.23604e-05	0.000220922	0	0	0.412505	0.572495	0	0	0.015	Genic	C14orf28; KLHL28	ENSG00000179454; ENSG00000179476	frequency
DG-vs-C	D	C	G	chr15	62400001	62600000	39	10	0.609375	0.0925926	5.73324e-13	1.70787e-10	0	0	0.952495	0.005	0	0	0.042505	Genic; Proximal	C2CD4B	ENSG00000205502	both
DG-vs-C	D	C	G	chr15	72400001	72600000	37	26	0.578125	0.240741	1.60523e-05	0.00026651	1	0	0	0	0	0	0	Genic	CELF6; GRAMD2; MYO9A; PARP6; PKM; SENP8	ENSG00000066933; ENSG00000067225; ENSG00000137817; ENSG00000140488; ENSG00000166192; ENSG00000175318	frequency
DG-vs-C	D	C	G	chr15	81400001	81600000	57	28	0.890625	0.259259	1.45682e-16	1.95287e-13	0	0	0.805	0.02	0	0	0.175	Proximal	CFAP161; IL16	ENSG00000156206; ENSG00000172349	both
DG-vs-C	D	C	G	chr15	98200001	98400000	79	64	1	0.731481	3.1561e-07	1.15911e-05	0	0	0	0	0	1	0	Proximal	LINC00923	ENSG00000251209	both
DG-vs-C	C	D	G	chr15	100200001	100400000	27	3	0.25	0.046875	0.000656915	0.00486516	0	0.512505	0.397495	0	0	0	0.09	Distal	DNM1P46; LYSMD4; MEF2A	ENSG00000068305; ENSG00000182397; ENSG00000183060	frequency
DG-vs-C	D	C	G	chr15	102200001	102400000	7	0	0.109375	0	0.000795572	0.00570301	0	0	0.462495	0.467505	0	0	0.07	Genic	OR4F13P; OR4F15; OR4F6; TARSL2	ENSG00000182854; ENSG00000184140; ENSG00000185418; ENSG00000214344	frequency
DG-vs-C	D	C	G	chr16	55200001	55400000	73	59	0.921875	0.675926	0.000156415	0.0015765	0	0	0.085	0.557505	0.167495	0	0.19	Proximal	IRX6	ENSG00000159387	frequency
DG-vs-C	C	D	G	chr16	55600001	55800000	40	1	0.37037	0.015625	6.74765e-09	4.52262e-07	0	0	0	0	1	0	0	Proximal	CAPNS2; CES1P1; LPCAT2; SLC6A2	ENSG00000087253; ENSG00000103546; ENSG00000228695; ENSG00000256812	frequency
DG-vs-C	D	C	G	chr16	76800001	77000000	94	64	1	0.87037	0.00121241	0.00798645	0	0	0	0	0.075	0.755	0.17	Genic	MIR4719	ENSG00000266426	frequency
DG-vs-C	D	C	G	chr17	62400001	62600000	27	17	0.421875	0.157407	0.000238729	0.00218441	0.145	0.817505	0	0	0	0	0.037495	Genic	CEP95; DDX5; MILR1; MIR3064; MIR5047; PECAM1; POLG2; SMURF2	ENSG00000108654; ENSG00000108854; ENSG00000256525; ENSG00000258890; ENSG00000261371; ENSG00000271605	frequency
DG-vs-C	C	D	G	chr17	71600001	71800000	14	0	0.12963	0	0.00121241	0.00798645	0	0	0	1	0	0	0	Proximal	LOC400620; SDK2	ENSG00000069188; ENSG00000234721	frequency
DG-vs-C	D	C	G	chr18	27800001	28000000	28	14	0.4375	0.12963	1.45443e-05	0.000249957	0	0	0	0	0	1	0	Distal	MIR302F	ENSG00000283218	frequency
DG-vs-C	D	C	G	chr18	32400001	32600000	27	9	0.421875	0.0833333	3.59706e-07	1.28795e-05	0	0	0	1	0	0	0	Distal; Proximal	DTNA; MAPRE2	ENSG00000134769; ENSG00000166974	frequency
DG-vs-C	D	C	G	chr18	33400001	33600000	73	58	0.90625	0.675926	0.000715464	0.00525523	0	0.222505	0.757495	0	0	0	0.02	Distal; Genic	C18orf21; MIR187; RPRD1A	ENSG00000141425; ENSG00000141428; ENSG00000207797	frequency
DG-vs-C	C	D	G	chr18	36600001	36800000	37	6	0.342593	0.09375	0.000223712	0.00206107	0	0	0	0	0.397495	0.552505	0.05	Proximal	MIR924HG	ENSG00000267374	frequency
DG-vs-C	D	C	G	chr18	39800001	40000000	86	63	0.984375	0.796296	0.00029464	0.00257306	0	0	0	0	0.672495	0.197505	0.13	Proximal	LINC00907	ENSG00000267586	frequency
DG-vs-C	C	D	G	chr18	46000001	46200000	33	4	0.305556	0.0625	0.000102308	0.00110155	0.017505	0.942495	0	0	0	0	0.04	Proximal	CTIF; MIR4743	ENSG00000134030; ENSG00000266276	frequency
DG-vs-C	C	D	G	chr18	59200001	59400000	43	2	0.398148	0.03125	1.88913e-08	1.05516e-06	0	0	0	0.562505	0.357495	0	0.08	Proximal	CDH20	ENSG00000101542	frequency
DG-vs-C	D	C	G	chr18	63400001	63600000	78	64	1	0.722222	1.63819e-07	6.86249e-06	0	0	0	0	0	1	0	Distal; Genic	CDH7	ENSG00000081138	frequency
DG-vs-C	C	D	G	chr18	71600001	71800000	33	2	0.305556	0.03125	3.87738e-06	8.96143e-05	0	0	0	0.312505	0.587495	0	0.1	Distal	FBXO15	ENSG00000141665	frequency
DG-vs-C	D	C	G	chr19	28200001	28400000	30	22	0.46875	0.203704	0.000511176	0.00397341	0	0	0	0	0.462495	0.425	0.112505	Distal	LINC00662	ENSG00000261824	frequency
DG-vs-C	D	C	G	chr19	41000001	41200000	16	7	0.25	0.0648148	0.000923019	0.00646665	1	0	0	0	0	0	0	Genic	COQ8B; LTBP4; NUMBL; SHKBP1; SPTBN4	ENSG00000090006; ENSG00000105245; ENSG00000123815; ENSG00000160410; ENSG00000160460	frequency
DG-vs-C	D	C	G	chr2	1600001	1800000	49	49	0.765625	0.453704	6.50635e-05	0.000789299	0	0	0	0	0	1	0	Genic	MYT1L; PXDN	ENSG00000130508; ENSG00000186487	frequency
DG-vs-C	C	D	G	chr2	9000001	9200000	50	1	0.462963	0.015625	1.4221e-11	2.24274e-09	0	1	0	0	0	0	0	Genic	MBOAT2	ENSG00000143797	both
DG-vs-C	D	C	G	chr2	21200001	21400000	15	3	0.234375	0.0277778	3.29384e-05	0.000462345	0	0	0	0.737495	0.247505	0	0.015	Proximal	APOB	ENSG00000084674	frequency
DG-vs-C	D	C	G	chr2	25400001	25600000	47	12	0.734375	0.111111	5.82958e-17	1.56291e-13	0.91	0	0	0	0	0	0.09	Genic	DNMT3A; MIR1301	ENSG00000119772; ENSG00000221445	both
DG-vs-C	D	C	G	chr2	58800001	59000000	40	30	0.625	0.277778	1.16427e-05	0.000209935	0	0	0	0.287495	0.542505	0	0.17	Proximal	LINC01122	ENSG00000233723	frequency
DG-vs-C	C	D	G	chr2	69800001	70000000	23	0	0.212963	0	1.07424e-05	0.000197263	1	0	0	0	0	0	0	Genic	AAK1; ANXA4	ENSG00000115977; ENSG00000196975	frequency
DG-vs-C	C	D	G	chr2	110000001	110200000	26	1	0.240741	0.015625	2.2648e-05	0.000346967	0	0.255	0.05	0.227495	0	0	0.467505	Genic	SH3RF3	ENSG00000172985	frequency
DG-vs-C	C	D	G	chr2	114000001	114200000	52	10	0.481481	0.15625	1.54667e-05	0.000260793	0	1	0	0	0	0	0	Proximal	CBWD2; PAX8; PAX8-AS1	ENSG00000125618; ENSG00000136682; ENSG00000189223	frequency
DG-vs-C	D	C	G	chr2	119800001	120000000	27	16	0.421875	0.148148	0.000104258	0.00111361	0	0	0	1	0	0	0	Proximal	C1QL2; STEAP3	ENSG00000115107; ENSG00000144119	frequency
DG-vs-C	C	D	G	chr2	158000001	158200000	14	0	0.12963	0	0.00121241	0.00798645	0	0.315	0.457495	0	0.045	0	0.182505	Proximal	ERMN; GALNT5	ENSG00000136541; ENSG00000136542	frequency
DG-vs-C	C	D	G	chr2	169000001	169200000	38	2	0.351852	0.03125	2.22946e-07	8.92117e-06	0	0.397505	0.567495	0	0	0	0.035	Genic	STK39	ENSG00000198648	frequency
DG-vs-C	D	C	G	chr2	180000001	180200000	47	19	0.734375	0.175926	3.57616e-13	1.19846e-10	0	0	0.47	0.21	0.07	0	0.25	Genic	SESTD1	ENSG00000187231	frequency
DG-vs-C	D	C	G	chr2	180600001	180800000	14	3	0.21875	0.0277778	8.57554e-05	0.000970085	0	0	0	0	1	0	0	Proximal	MIR1258; ZNF385B	ENSG00000144331; ENSG00000221240	frequency
DG-vs-C	C	D	G	chr2	189200001	189400000	37	2	0.342593	0.03125	4.30411e-07	1.50434e-05	0	0	0	0	1	0	0	Distal	GULP1	ENSG00000144366	frequency
DG-vs-C	D	C	G	chr2	210200001	210400000	60	59	0.921875	0.555556	1.61081e-07	6.8549e-06	0	0	0	0	1	0	0	Proximal	MAP2	ENSG00000078018	frequency
DG-vs-C	D	C	G	chr2	214000001	214200000	82	62	0.96875	0.759259	0.000186761	0.0018011	0.522495	0	0.005	0.162505	0.12	0	0.19	Genic	IKZF2; SPAG16	ENSG00000030419; ENSG00000144451	frequency
DG-vs-C	D	C	G	chr2	223600001	223800000	26	9	0.40625	0.0833333	8.69186e-07	2.6183e-05	0	0.25	0.582505	0	0	0	0.167495	Genic	ACSL3	ENSG00000123983	frequency
DG-vs-C	C	D	G	chr2	239800001	240000000	24	1	0.222222	0.015625	7.84498e-05	0.000918555	0	0	0	0.945	0	0	0.055	Genic	FLJ43879; HDAC4; MIR4440; TWIST2	ENSG00000068024; ENSG00000227744; ENSG00000233608; ENSG00000266109	frequency
DG-vs-C	D	C	G	chr20	1200001	1400000	19	6	0.296875	0.0555556	2.67032e-05	0.000395531	0	0.17	0.745	0	0	0	0.085	Proximal	FKBP1A; RAD21L1; SDCBP2; SDCBP2-AS1; SNPH	ENSG00000088832; ENSG00000101298; ENSG00000125775; ENSG00000234684; ENSG00000244588	frequency
DG-vs-C	D	C	G	chr20	1800001	2000000	41	20	0.640625	0.185185	2.85197e-09	2.18461e-07	0	0	0.782495	0.127505	0	0	0.09	Proximal	PDYN; SIRPA	ENSG00000101327; ENSG00000198053	frequency
DG-vs-C	D	C	G	chr20	25600001	25800000	21	10	0.328125	0.0925926	0.000170556	0.00167444	0	0.042495	0.595	0.19	0.085	0.02	0.067505	Distal	FAM182B; NANP; ZNF337	ENSG00000130684; ENSG00000170191; ENSG00000175170	frequency
DG-vs-C	D	C	G	chr20	61400001	61600000	14	1	0.21875	0.00925926	3.82855e-06	8.92551e-05	1	0	0	0	0	0	0	Genic	COL9A3; DIDO1; GID8; LINC00659; MRGBP; OGFR; OGFR-AS1; SLC17A9; TCFL5	ENSG00000060491; ENSG00000092758; ENSG00000101189; ENSG00000101190; ENSG00000101191; ENSG00000101193; ENSG00000101194; ENSG00000228705; ENSG00000229873	both
DG-vs-C	C	D	G	chr21	15200001	15400000	37	0	0.342593	0	2.80966e-09	2.18461e-07	0	0	0	0	1	0	0	Distal	ANKRD20A11P	ENSG00000215559	frequency
DG-vs-C	D	C	G	chr21	38800001	39000000	41	39	0.640625	0.361111	0.000485725	0.00383452	0	0.192495	0.807505	0	0	0	0	Genic	DYRK1A; KCNJ6	ENSG00000157540; ENSG00000157542	frequency
DG-vs-C	D	C	G	chr21	47400001	47600000	15	6	0.234375	0.0555556	0.00117299	0.0079015	0.392505	0.155	0.337495	0	0	0	0.115	Distal; Genic	COL6A1; COL6A2; FTCD; SPATC1L	ENSG00000142156; ENSG00000142173; ENSG00000160282; ENSG00000160284	frequency
DG-vs-C	D	C	G	chr3	1200001	1400000	9	0	0.140625	0	9.38457e-05	0.00102277	0	0	0	0	0	1	0	Proximal	CNTN6	ENSG00000134115	frequency
DG-vs-C	C	D	G	chr3	3200001	3400000	56	8	0.518519	0.125	1.16546e-07	5.29595e-06	0	0	0	0	0.722495	0.045	0.232505	Proximal	CRBN	ENSG00000113851	frequency
DG-vs-C	D	C	G	chr3	5000001	5200000	25	15	0.390625	0.138889	0.000306527	0.00261719	0.657495	0.212505	0	0	0	0	0.13	Genic	ARL8B; BHLHE40; BHLHE40-AS1	ENSG00000134107; ENSG00000134108; ENSG00000235831	frequency
DG-vs-C	C	D	G	chr3	21400001	21600000	31	4	0.287037	0.0625	0.000325995	0.00271426	0	0	0	0	0	1	0	Distal	ZNF385D	ENSG00000151789	frequency
DG-vs-C	C	D	G	chr3	22000001	22200000	33	0	0.305556	0	3.09081e-08	1.6248e-06	0	0	0	0	0	0.962505	0.037495	Distal	ZNF385D	ENSG00000151789	frequency
DG-vs-C	C	D	G	chr3	30800001	31000000	18	0	0.166667	0	0.000161996	0.00161454	0	0	0.307505	0.522495	0.015	0	0.155	Proximal	GADL1	ENSG00000144644	frequency
DG-vs-C	D	C	G	chr3	64800001	65000000	11	1	0.171875	0.00925926	8.84411e-05	0.000975764	0	0	0	0	0	1	0	Proximal	ADAMTS9-AS2; MIR548A2	ENSG00000207689; ENSG00000241684	frequency
DG-vs-C	C	D	G	chr3	85600001	85800000	95	43	0.87963	0.671875	0.00140166	0.00901166	0	0	0	0	0	1	0	Proximal	CADM2	ENSG00000175161	frequency
DG-vs-C	C	D	G	chr3	107400001	107600000	16	0	0.148148	0	0.000590693	0.00445597	0	0	0.727505	0.212495	0	0	0.06	Proximal	BBX; LINC00635	ENSG00000114439; ENSG00000241469	frequency
DG-vs-C	D	C	G	chr3	131600001	131800000	22	7	0.34375	0.0648148	4.34071e-06	9.86224e-05	0	0	0	0.447505	0.137495	0	0.415	Proximal	CPNE4; MIR5704	ENSG00000196353; ENSG00000265859	frequency
DG-vs-C	C	D	G	chr3	143200001	143400000	95	42	0.87963	0.65625	0.000727513	0.00531461	0	0	0	0.182505	0.565	0	0.252495	Proximal	SLC9A9	ENSG00000181804	frequency
DG-vs-C	D	C	G	chr3	170400001	170600000	38	30	0.59375	0.277778	5.33951e-05	0.000678447	0.06	0.642505	0.027495	0	0	0	0.27	Genic; Proximal	CLDN11; RPL22L1	ENSG00000013297; ENSG00000163584	frequency
DG-vs-C	D	C	G	chr3	179600001	179800000	21	6	0.328125	0.0555556	4.49313e-06	0.000101228	0	0	0.162495	0.375	0.117505	0	0.345	Proximal	PEX5L	ENSG00000114757	frequency
DG-vs-C	C	D	G	chr4	20600001	20800000	41	7	0.37963	0.109375	9.7497e-05	0.00105399	0	0	0	0	0	1	0	Proximal	KCNIP4; PACRGL; SLIT2	ENSG00000145147; ENSG00000163138; ENSG00000185774	frequency
DG-vs-C	D	C	G	chr4	22200001	22400000	58	56	0.875	0.537037	4.59199e-06	0.000101745	0	0	0	0	0.165	0.077505	0.757495	Proximal	ADGRA3	ENSG00000152990	frequency
DG-vs-C	D	C	G	chr4	80400001	80600000	34	28	0.53125	0.259259	0.000511312	0.00397341	0	0	0	0.08	0.745	0	0.175	Proximal	LINC00989	ENSG00000250334	frequency
DG-vs-C	D	C	G	chr4	82000001	82200000	12	3	0.1875	0.0277778	0.000540174	0.00415688	0	0	0	0.892495	0.022505	0	0.085	Proximal	PRKG2	ENSG00000138669	frequency
DG-vs-C	C	D	G	chr4	101000001	101200000	35	5	0.324074	0.078125	0.000156415	0.0015765	0	0	0	1	0	0	0	Proximal	DDIT4L	ENSG00000145358	frequency
DG-vs-C	D	C	G	chr4	106200001	106400000	18	7	0.28125	0.0648148	0.0002045	0.0019442	0	0.572505	0	0.08	0	0	0.347495	Distal	PPA2; TET2	ENSG00000138777; ENSG00000168769	frequency
DG-vs-C	D	C	G	chr4	108000001	108200000	10	1	0.15625	0.00925926	0.000242771	0.00219888	0	0	0	0	0.907505	0.035	0.057495	Proximal	DKK2	ENSG00000155011	frequency
DG-vs-C	D	C	G	chr4	117200001	117400000	16	7	0.25	0.0648148	0.000923019	0.00646665	0	0	0	0	0	1	0	Distal	MIR1973	ENSG00000270394	frequency
DG-vs-C	D	C	G	chr4	125400001	125600000	39	30	0.609375	0.277778	2.50489e-05	0.000379413	0	0	0	0	0.035	0.807495	0.157505	Distal	ANKRD50	ENSG00000151458	frequency
DG-vs-C	D	C	G	chr4	130000001	130200000	13	3	0.203125	0.0277778	0.00021795	0.00203597	0	0	0	1	0	0	0	Proximal	C4orf33; SCLT1	ENSG00000151466; ENSG00000151470	frequency
DG-vs-C	C	D	G	chr4	158400001	158600000	14	0	0.12963	0	0.00121241	0.00798645	0	0	0	0	0	1	0	Distal; Proximal	LOC340017	ENSG00000234111	frequency
DG-vs-C	D	C	G	chr4	174400001	174600000	83	62	0.96875	0.768519	0.000350271	0.00289839	0	0	0.307495	0.667505	0	0	0.025	Genic; Proximal	HAND2; HAND2-AS1	ENSG00000164107; ENSG00000237125	frequency
DG-vs-C	C	D	G	chr5	10800001	11000000	58	16	0.537037	0.25	0.000246967	0.00222935	0	0	0.997505	0	0	0	0.002495	Genic	CTNND2	ENSG00000169862	frequency
DG-vs-C	C	D	G	chr5	33800001	34000000	39	7	0.361111	0.109375	0.000304831	0.00261719	0.145	0.145	0	0.41	0	0	0.3	Proximal	ADAMTS12; AMACR; RXFP3; SLC45A2	ENSG00000151388; ENSG00000164175; ENSG00000182631; ENSG00000242110	frequency
DG-vs-C	C	D	G	chr5	35200001	35400000	70	22	0.648148	0.34375	0.000138611	0.00145163	0	0	0	0.217495	0.707505	0	0.075	Proximal	PRLR	ENSG00000113494	frequency
DG-vs-C	D	C	G	chr5	53800001	54000000	13	2	0.203125	0.0185185	5.83722e-05	0.000714593	0	0	0	0.232495	0.652505	0	0.115	Genic	SNX18	ENSG00000178996	frequency
DG-vs-C	D	C	G	chr5	59600001	59800000	43	10	0.671875	0.0925926	1.86637e-15	1.66791e-12	0	0	0	0.387505	0.517495	0	0.095	Proximal	PART1; PDE4D	ENSG00000113448; ENSG00000152931	frequency
DG-vs-C	C	D	G	chr5	69000001	69200000	33	5	0.305556	0.078125	0.000498693	0.00392081	0	0.02	0.055	0.107505	0	0	0.817495	Distal	GUSBP3	ENSG00000253203	frequency
DG-vs-C	D	C	G	chr5	94200001	94400000	48	44	0.75	0.407407	1.62318e-05	0.00026651	0	0	0	0	0.65	0	0.35	Proximal	MCTP1	ENSG00000175471	frequency
DG-vs-C	D	C	G	chr5	102400001	102600000	26	13	0.40625	0.12037	2.53841e-05	0.00038233	0	0	0.085	0.887505	0	0	0.027495	Proximal	C5orf30; GIN1; PPIP5K2	ENSG00000145723; ENSG00000145725; ENSG00000181751	frequency
DG-vs-C	C	D	G	chr5	136800001	137000000	29	2	0.268519	0.03125	5.41602e-05	0.000681707	0	0.412505	0	0.325	0	0	0.262495	Proximal	KLHL3; MIR874; SPOCK1	ENSG00000146021; ENSG00000152377; ENSG00000216009	frequency
DG-vs-C	D	C	G	chr5	145000001	145200000	37	14	0.578125	0.12963	9.69156e-10	1.03932e-07	0	0	0	1	0	0	0	Proximal	PRELID2	ENSG00000186314	frequency
DG-vs-C	C	D	G	chr5	146000001	146200000	18	0	0.166667	0	0.000161996	0.00161454	0	0	0	0.732495	0.267505	0	0	Proximal	PPP2R2B	ENSG00000156475	frequency
DG-vs-C	C	D	G	chr5	158000001	158200000	104	47	0.962963	0.734375	1.68913e-05	0.000274458	0	0	0	0	0.925	0	0.075	Proximal	EBF1	ENSG00000164330	frequency
DG-vs-C	D	C	G	chr6	4000001	4200000	24	8	0.375	0.0740741	2.89336e-06	7.18251e-05	0	0.287495	0.425	0.032505	0	0	0.255	Genic	C6orf201; ECI2; FAM217A; PRPF4B	ENSG00000112739; ENSG00000145975; ENSG00000185689; ENSG00000198721	frequency
DG-vs-C	C	D	G	chr6	5800001	6000000	24	0	0.222222	0	5.63376e-06	0.000118001	0	0	0.01	0.745	0	0	0.245	Proximal	NRN1	ENSG00000124785	frequency
DG-vs-C	D	C	G	chr6	6600001	6800000	38	35	0.59375	0.324074	0.000761145	0.00551521	0.195	0.35	0	0.13	0	0	0.325	Genic	LY86; LY86-AS1	ENSG00000112799; ENSG00000216863	frequency
DG-vs-C	C	D	G	chr6	25800001	26000000	14	0	0.12963	0	0.00121241	0.00798645	0	0	0.01	0.97	0	0	0.02	Genic	SLC17A1; SLC17A2; SLC17A3; TRIM38	ENSG00000112337; ENSG00000112343; ENSG00000124564; ENSG00000124568	frequency
DG-vs-C	D	C	G	chr6	35000001	35200000	45	34	0.703125	0.314815	8.31926e-07	2.56367e-05	0.422505	0.552495	0	0	0	0	0.025	Genic	ANKS1A; SCUBE3; TCP11	ENSG00000064999; ENSG00000124678; ENSG00000146197	frequency
DG-vs-C	D	C	G	chr6	42400001	42600000	30	15	0.46875	0.138889	4.18389e-06	9.58718e-05	0.665	0.32	0	0	0	0	0.015	Genic	TRERF1; UBR2	ENSG00000024048; ENSG00000124496	frequency
DG-vs-C	D	C	G	chr6	46600001	46800000	17	7	0.265625	0.0648148	0.000436348	0.00350254	0	0	0	0	1	0	0	Proximal	ANKRD66; CYP39A1; MEP1A; PLA2G7; SLC25A27; TDRD6	ENSG00000112818; ENSG00000146070; ENSG00000146233; ENSG00000153291; ENSG00000180113; ENSG00000230062	frequency
DG-vs-C	C	D	G	chr6	50600001	50800000	52	11	0.481481	0.171875	3.90866e-05	0.000518768	0	0	0	0	0.005	0.985	0.01	Proximal	TFAP2B; TFAP2D	ENSG00000008196; ENSG00000008197	frequency
DG-vs-C	D	C	G	chr6	51400001	51600000	57	50	0.890625	0.462963	7.13784e-09	4.66745e-07	0	0	0	1	0	0	0	Proximal	PKHD1	ENSG00000170927	frequency
DG-vs-C	D	C	G	chr6	55200001	55400000	29	10	0.453125	0.0925926	1.06178e-07	5.08329e-06	0	0	0	0	0.74	0.165	0.095	Proximal	GFRAL; HMGCLL1	ENSG00000146151; ENSG00000187871	frequency
DG-vs-C	D	C	G	chr6	69600001	69800000	21	5	0.328125	0.0462963	1.11983e-06	3.22823e-05	0	0	0	0	0	0.985	0.015	Proximal	ADGRB3	ENSG00000135298	frequency
DG-vs-C	C	D	G	chr6	69800001	70000000	32	4	0.296296	0.0625	0.000181494	0.00176299	0	0	0	0	0.005	0.875	0.12	Proximal	ADGRB3	ENSG00000135298	frequency
DG-vs-C	C	D	G	chr6	72000001	72200000	15	0	0.138889	0	0.00116943	0.0079015	0	0	0	0.005	0.71	0	0.285	Proximal	MIR30A; MIR30C2; OGFRL1	ENSG00000119900; ENSG00000199094; ENSG00000207827	both
DG-vs-C	C	D	G	chr6	96400001	96600000	21	1	0.194444	0.015625	0.000304118	0.00261719	0	0	0	0	0.382505	0.587495	0.03	Distal	FUT9	ENSG00000172461	frequency
DG-vs-C	D	C	G	chr6	137400001	137600000	28	9	0.4375	0.0833333	1.51773e-07	6.67056e-06	0.857495	0.137505	0	0	0	0	0.005	Genic	IFNGR1; IL22RA2	ENSG00000027697; ENSG00000164485	frequency
DG-vs-C	D	C	G	chr6	138400001	138600000	78	60	0.9375	0.722222	0.000591692	0.00445597	0	0.915	0	0	0	0	0.085	Distal; Genic	ARFGEF3; PBOV1; PERP	ENSG00000112378; ENSG00000112379; ENSG00000254440	frequency
DG-vs-C	C	D	G	chr6	149400001	149600000	29	4	0.268519	0.0625	0.000632634	0.00473768	0	0.407505	0.572495	0	0	0	0.02	Genic	TAB2	ENSG00000055208	frequency
DG-vs-C	D	C	G	chr6	165600001	165800000	44	43	0.671875	0.407407	0.000928187	0.00646665	0	0	0	0	0	1	0	Distal	C6orf118; PDE10A	ENSG00000112539; ENSG00000112541	frequency
DG-vs-C	D	C	G	chr6	170600001	170800000	44	24	0.6875	0.222222	2.54943e-09	2.13594e-07	0	0	0	1	0	0	0	Genic	FAM120B; MIR4644; PSMB1	ENSG00000008018; ENSG00000112584; ENSG00000266245	frequency
DG-vs-C	D	C	G	chr7	1400001	1600000	20	9	0.3125	0.0833333	0.000223711	0.00206107	0.752505	0.182495	0	0	0	0	0.065	Genic	INTS1; MAFK; MICALL2; TMEM184A	ENSG00000164855; ENSG00000164877; ENSG00000164880; ENSG00000198517	frequency
DG-vs-C	C	D	G	chr7	3600001	3800000	90	28	0.833333	0.4375	1.5958e-07	6.8549e-06	0	0	0	0	0.995	0	0.005	Genic	SDK1	ENSG00000146555	frequency
DG-vs-C	C	D	G	chr7	14800001	15000000	37	4	0.342593	0.0625	1.44801e-05	0.000249957	0	0	0	0	0	1	0	Proximal	DGKB	ENSG00000136267	both
DG-vs-C	D	C	G	chr7	16800001	17000000	29	21	0.453125	0.194444	0.000464124	0.00369233	0	0.355	0.542495	0	0	0	0.102505	Genic	AGR2; AGR3; TSPAN13	ENSG00000106537; ENSG00000106541; ENSG00000173467	frequency
DG-vs-C	C	D	G	chr7	19600001	19800000	21	1	0.194444	0.015625	0.000304118	0.00261719	0	0	0.157505	0.145	0.22	0	0.477495	Distal	MIR3146; TMEM196; TWISTNB	ENSG00000105849; ENSG00000173452; ENSG00000265932	frequency
DG-vs-C	D	C	G	chr7	22600001	22800000	71	59	0.921875	0.657407	8.28287e-05	0.00094899	0	0.915	0	0	0	0	0.085	Genic	IL6; LOC100506178	ENSG00000136244; ENSG00000232759	frequency
DG-vs-C	C	D	G	chr7	32000001	32200000	37	4	0.342593	0.0625	1.44801e-05	0.000249957	0	0	0	0.63	0.135	0	0.235	Proximal	PDE1C	ENSG00000154678	frequency
DG-vs-C	D	C	G	chr7	33200001	33400000	29	13	0.453125	0.12037	2.17139e-06	5.51894e-05	0	0.017495	0.855	0.097505	0	0	0.03	Genic	BBS9	ENSG00000122507	frequency
DG-vs-C	C	D	G	chr7	35200001	35400000	68	19	0.62963	0.296875	3.46931e-05	0.000472143	0	0	0.195	0.292495	0.137505	0	0.375	Proximal	TBX20	ENSG00000164532	frequency
DG-vs-C	D	C	G	chr7	42000001	42200000	81	63	0.984375	0.75	2.15753e-05	0.000334108	0	0	0	0.025	0.917505	0	0.057495	Proximal	GLI3	ENSG00000106571	frequency
DG-vs-C	C	D	G	chr7	43400001	43600000	5	0	0.0462963	0	0.158675	0.348125	0	0.872505	0.122495	0	0	0	0.005	Distal	HECW1; LOC100506895	ENSG00000002746; ENSG00000231638	correlation
DG-vs-C	D	C	G	chr7	55400001	55600000	26	12	0.40625	0.111111	1.63027e-05	0.00026651	0	0.015	0.942495	0	0	0	0.042505	Distal; Genic	LANCL2; VOPP1	ENSG00000132434; ENSG00000154978	frequency
DG-vs-C	C	D	G	chr7	79800001	80000000	41	9	0.37963	0.140625	0.000884851	0.00630927	0	0	0	0	0	1	0	Genic	CD36; GNAI1	ENSG00000127955; ENSG00000135218	frequency
DG-vs-C	D	C	G	chr7	87000001	87200000	37	20	0.578125	0.185185	2.62032e-07	1.00358e-05	0	0.357495	0.142505	0.18	0	0	0.32	Distal	ABCB1; ABCB4; CROT	ENSG00000005469; ENSG00000005471; ENSG00000085563	frequency
DG-vs-C	D	C	G	chr7	87200001	87400000	27	16	0.421875	0.148148	0.000104258	0.00111361	0	0.005	0.85	0	0	0	0.145	Distal	ABCB1; RUNDC3B	ENSG00000085563; ENSG00000105784	frequency
DG-vs-C	C	D	G	chr7	92400001	92600000	98	42	0.907407	0.65625	7.88018e-05	0.000918555	0	0.165	0.695	0	0	0	0.14	Genic; Proximal	CDK6	ENSG00000105810	frequency
DG-vs-C	D	C	G	chr7	94000001	94200000	57	47	0.890625	0.435185	1.03709e-09	1.0694e-07	0	0	0	0.912505	0	0	0.087495	Genic	CASD1; COL1A2	ENSG00000127995; ENSG00000164692	frequency
DG-vs-C	C	D	G	chr7	96000001	96200000	49	8	0.453704	0.125	9.27736e-06	0.000175159	0	0	0	0.512495	0.452505	0	0.035	Proximal	C7orf76	ENSG00000127922	frequency
DG-vs-C	C	D	G	chr7	112000001	112200000	65	22	0.601852	0.34375	0.00152236	0.00974091	0	0	0	1	0	0	0	Distal	IFRD1; LSMEM1	ENSG00000006652; ENSG00000181016	frequency
DG-vs-C	D	C	G	chr7	128400001	128600000	36	20	0.5625	0.185185	6.22113e-07	1.98784e-05	1	0	0	0	0	0	0	Genic	ATP6V1F; CALU; CCDC136; FLNC; IRF5; KCP; LOC100130705; OPN1SW; TNPO3	ENSG00000064419; ENSG00000128524; ENSG00000128591; ENSG00000128595; ENSG00000128596; ENSG00000128604; ENSG00000128617; ENSG00000135253; ENSG00000272899	frequency
DG-vs-C	C	D	G	chr7	139200001	139400000	41	7	0.37963	0.109375	9.7497e-05	0.00105399	0	0.595	0.315	0	0	0	0.09	Genic	CLEC2L; HIPK2	ENSG00000064393; ENSG00000236279	frequency
DG-vs-C	C	D	G	chr7	142800001	143000000	27	1	0.25	0.015625	2.15753e-05	0.000334108	0	0	0.647505	0.317495	0	0	0.035	Genic	CASP2; GSTK1; PIP; TAS2R39; TAS2R40; TMEM139	ENSG00000106144; ENSG00000159763; ENSG00000178826; ENSG00000197448; ENSG00000221937; ENSG00000236398	frequency
DG-vs-C	C	D	G	chr7	150000001	150200000	25	1	0.231481	0.015625	4.17406e-05	0.000545886	0.897495	0.03	0	0	0	0	0.072505	Distal	ACTR3C; GIMAP8; LINC00996; LRRC61; RARRES2; REPIN1; ZBED6CL; ZNF775	ENSG00000106526; ENSG00000106538; ENSG00000127399; ENSG00000171115; ENSG00000188707; ENSG00000196456; ENSG00000214022; ENSG00000242258	frequency
DG-vs-C	C	D	G	chr8	200001	400000	23	0	0.212963	0	1.07424e-05	0.000197263	0	0	0	0	0.912505	0	0.087495	Distal	FBXO25	ENSG00000147364	frequency
DG-vs-C	D	C	G	chr8	6400001	6600000	31	20	0.484375	0.185185	5.67567e-05	0.000704466	0.005	0.777505	0.092495	0	0	0	0.125	Distal; Genic	AGPAT5; ANGPT2; MCPH1	ENSG00000091879; ENSG00000147316; ENSG00000155189	frequency
DG-vs-C	D	C	G	chr8	19000001	19200000	12	2	0.1875	0.0185185	0.000154733	0.00157318	0	0	0	0	0.995	0	0.005	Genic	SH2D4A	ENSG00000104611	frequency
DG-vs-C	D	C	G	chr8	31800001	32000000	53	48	0.828125	0.444444	5.36245e-07	1.84317e-05	0	0	0	0	0	1	0	Proximal	NRG1	ENSG00000157168	frequency
DG-vs-C	D	C	G	chr8	49800001	50000000	27	20	0.421875	0.185185	0.00128995	0.00839407	0	0	0	0	0.947495	0.027505	0.025	Distal	C8orf22; SNAI2	ENSG00000019549; ENSG00000168333	frequency
DG-vs-C	C	D	G	chr8	51600001	51800000	73	27	0.675926	0.421875	0.00138068	0.0088981	0	0	0	0	0	1	0	Distal	SNTG1	ENSG00000147481	frequency
DG-vs-C	D	C	G	chr8	77400001	77600000	22	10	0.34375	0.0925926	7.88018e-05	0.000918555	0	0	0	0.975	0	0	0.025	Proximal	ZFHX4; ZFHX4-AS1	ENSG00000091656; ENSG00000253661	frequency
DG-vs-C	D	C	G	chr8	87800001	88000000	26	16	0.40625	0.148148	0.000213162	0.00200522	0	0	0	0	0.282495	0.677505	0.04	Genic	CNBD1	ENSG00000176571	frequency
DG-vs-C	C	D	G	chr8	98200001	98400000	22	0	0.203704	0	2.10127e-05	0.000331383	0	0.282505	0.282495	0	0	0	0.435	Proximal	TSPYL5	ENSG00000180543	frequency
DG-vs-C	C	D	G	chr8	103000001	103200000	21	1	0.194444	0.015625	0.000304118	0.00261719	0.01	0.005	0.165	0.547495	0	0	0.272505	Genic	MIR5680; NCALD	ENSG00000104490; ENSG00000266756	frequency
DG-vs-C	C	D	G	chr8	104200001	104400000	34	6	0.314815	0.09375	0.00074121	0.00538533	0	0.802495	0.147505	0	0	0	0.05	Genic	BAALC; BAALC-AS1; CTHRC1; FZD6	ENSG00000164929; ENSG00000164930; ENSG00000164932; ENSG00000247081	frequency
DG-vs-C	C	D	G	chr8	110800001	111000000	57	15	0.527778	0.234375	0.000210088	0.00199027	0	0	0	0	1	0	0	Proximal	KCNV1	ENSG00000164794	frequency
DG-vs-C	C	D	G	chr8	114000001	114200000	28	3	0.259259	0.046875	0.000355498	0.00293258	0	0	0	0	0	1	0	Proximal	CSMD3	ENSG00000164796	frequency
DG-vs-C	C	D	G	chr8	116800001	117000000	57	4	0.527778	0.0625	8.59649e-11	1.21301e-08	0	0	0	0	0.877505	0	0.122495	Proximal	LINC00536	ENSG00000249917	frequency
DG-vs-C	D	C	G	chr9	39200001	39400000	22	10	0.34375	0.0925926	7.88018e-05	0.000918555	0.215	0	0	0.3	0.115	0.215	0.155	Distal	CNTNAP3	ENSG00000106714	frequency
DG-vs-C	D	C	G	chr9	104000001	104200000	29	17	0.453125	0.157407	3.53792e-05	0.000476641	0	0	0	0.02	0.84	0	0.14	Proximal	ALDOB; BAAT; MRPL50; PLPPR1; ZNF189	ENSG00000136870; ENSG00000136872; ENSG00000136881; ENSG00000136897; ENSG00000148123	frequency
DG-vs-C	C	D	G	chr9	118000001	118200000	84	31	0.777778	0.484375	0.000108835	0.00115788	0	0	0	0.105	0.795	0	0.1	Proximal	DEC1	ENSG00000173077	frequency
DG-vs-C	C	D	G	chr9	119800001	120000000	31	4	0.287037	0.0625	0.000325995	0.00271426	0	0	0	0	0.98	0	0.02	Proximal	ASTN2; SNORA70C	ENSG00000148219; ENSG00000207268	frequency
DG-vs-C	C	D	L	chr1	3400001	3600000	48	8	0.444444	0.125	1.00705e-05	0.000358941	0.312505	0.02	0.33	0.002495	0	0	0.335	Genic; Proximal	MEGF6; MIR551A; TP73; TPRG1L; WRAP73	ENSG00000078900; ENSG00000116213; ENSG00000158109; ENSG00000162591; ENSG00000207776	frequency
DG-vs-C	C	D	L	chr1	6000001	6200000	21	1	0.194444	0.015625	0.000304118	0.00429353	0.082505	0.615	0.272495	0	0	0	0.03	Genic	CHD5; KCNAB2; NPHP4	ENSG00000069424; ENSG00000116254; ENSG00000131697	frequency
DG-vs-C	D	C	L	chr1	7000001	7200000	87	64	1	0.805556	4.22917e-05	0.0010232	0	0	0.882495	0.117505	0	0	0	Genic	CAMTA1	ENSG00000171735	frequency
DG-vs-C	D	C	L	chr1	7400001	7600000	63	58	0.90625	0.583333	4.61345e-06	0.000200184	0	0	0	1	0	0	0	Genic	CAMTA1	ENSG00000171735	frequency
DG-vs-C	C	D	L	chr1	17000001	17200000	38	2	0.351852	0.03125	2.22946e-07	2.40541e-05	0.04	0.192505	0.747495	0	0	0	0.02	Genic	CROCC; ESPNP	ENSG00000058453; ENSG00000268869	frequency
DG-vs-C	D	C	L	chr1	18600001	18800000	48	47	0.734375	0.444444	0.000250901	0.00382288	0	0	0	0.98	0.005	0	0.015	Proximal	IGSF21	ENSG00000117154	frequency
DG-vs-C	D	C	L	chr1	23000001	23200000	60	57	0.890625	0.555556	3.36509e-06	0.000150938	0	0.017505	0.972495	0	0	0	0.01	Proximal	EPHB2; MIR4253; MIR4684	ENSG00000133216; ENSG00000264014; ENSG00000265422	frequency
DG-vs-C	D	C	L	chr1	31000001	31200000	85	64	1	0.787037	2.04118e-05	0.000615203	0.682505	0.282495	0	0	0	0	0.035	Proximal	MATN1; MATN1-AS1	ENSG00000162510; ENSG00000186056	frequency
DG-vs-C	C	D	L	chr1	48200001	48400000	56	14	0.518519	0.21875	0.000110227	0.00189667	0	0	0	0.657495	0.282505	0	0.06	Proximal	TRABD2B	ENSG00000269113	frequency
DG-vs-C	D	C	L	chr1	54600001	54800000	63	41	0.984375	0.37963	1.04739e-17	4.18117e-14	0	0.807495	0.192505	0	0	0	0	Genic	CDCP2; CYB5RL; MRPL37; SSBP3	ENSG00000116221; ENSG00000157211; ENSG00000157216; ENSG00000215883	both
DG-vs-C	D	C	L	chr1	59200001	59400000	27	14	0.421875	0.12963	3.01872e-05	0.000782516	0	0.465	0.137505	0	0	0	0.397495	Proximal	JUN; LINC01135	ENSG00000177606; ENSG00000234807	frequency
DG-vs-C	D	C	L	chr1	59400001	59600000	43	41	0.671875	0.37963	0.000267962	0.00406732	0	0.872505	0.077495	0	0	0	0.05	Proximal	HSD52	ENSG00000224609	frequency
DG-vs-C	C	D	L	chr1	64200001	64400000	54	9	0.5	0.140625	1.50321e-06	9.09216e-05	0	0	0	0.397495	0	0	0.602505	Proximal	ROR1	ENSG00000185483	frequency
DG-vs-C	C	D	L	chr1	108000001	108200000	25	2	0.231481	0.03125	0.000350271	0.00478864	0	0	0	1	0	0	0	Proximal	NTNG1; VAV3	ENSG00000134215; ENSG00000162631	frequency
DG-vs-C	C	D	L	chr1	108600001	108800000	62	13	0.574074	0.203125	1.66051e-06	9.74817e-05	0	0	0.03	0.52	0.307495	0	0.142505	Distal	NBPF4; SLC25A24	ENSG00000085491; ENSG00000196427	frequency
DG-vs-C	D	C	L	chr1	111800001	112000000	56	50	0.78125	0.518519	0.000646657	0.00809233	0.547505	0.05	0	0	0	0	0.402495	Distal	ATP5F1; CHIA; CHIAP2; OVGP1; PGCP1; PIFO; WDR77	ENSG00000085465; ENSG00000116455; ENSG00000116459; ENSG00000134216; ENSG00000173947; ENSG00000203878; ENSG00000227179	frequency
DG-vs-C	D	C	L	chr1	120200001	120400000	29	15	0.453125	0.138889	9.36368e-06	0.000339816	0	0.38	0.475	0	0	0	0.145	Proximal	HMGCS2; PHGDH; REG4	ENSG00000092621; ENSG00000134193; ENSG00000134240	frequency
DG-vs-C	C	D	L	chr1	121200001	121400000	43	7	0.398148	0.109375	4.89626e-05	0.00114303	0	0	0	0.54	0.445	0	0.015	Distal	EMBP1	ENSG00000231752	frequency
DG-vs-C	C	D	L	chr1	152000001	152200000	24	0	0.222222	0	5.63376e-06	0.000229489	0	0.057495	0.942505	0	0	0	0	Proximal	HRNR; RPTN; S100A11; TCHH; TCHHL1	ENSG00000159450; ENSG00000163191; ENSG00000182898; ENSG00000197915; ENSG00000215853	frequency
DG-vs-C	C	D	L	chr1	153600001	153800000	28	0	0.259259	0	6.22245e-07	5.06939e-05	1	0	0	0	0	0	0	Genic	CHTOP; GATAD2B; ILF2; INTS3; NPR1; S100A1; S100A13; SLC27A3; SNAPIN	ENSG00000143553; ENSG00000143554; ENSG00000143614; ENSG00000143621; ENSG00000143624; ENSG00000160678; ENSG00000160679; ENSG00000169418; ENSG00000189171	frequency
DG-vs-C	C	D	L	chr1	168400001	168600000	25	1	0.231481	0.015625	4.17406e-05	0.0010232	0	0	0.932505	0	0	0	0.067495	Genic; Proximal	XCL1; XCL2	ENSG00000143184; ENSG00000143185	frequency
DG-vs-C	C	D	L	chr1	181400001	181600000	64	14	0.592593	0.21875	1.69876e-06	9.82821e-05	0	0.402495	0.042505	0.31	0	0	0.245	Proximal	CACNA1E	ENSG00000198216	frequency
DG-vs-C	C	D	L	chr1	182400001	182600000	19	0	0.175926	0	8.77834e-05	0.00166081	0.367505	0.302495	0	0.145	0	0	0.185	Genic	LOC284648; RGS16; RGSL1; RNASEL	ENSG00000121446; ENSG00000135828; ENSG00000143333; ENSG00000261504	frequency
DG-vs-C	C	D	L	chr1	210000001	210200000	23	2	0.212963	0.03125	0.00066474	0.00809948	0	0	0.712495	0.282505	0	0	0.005	Genic	DIEXF; SYT14	ENSG00000117597; ENSG00000143469	frequency
DG-vs-C	C	D	L	chr1	215400001	215600000	25	0	0.231481	0	3.0149e-06	0.000138339	0	0	0	0	1	0	0	Proximal	KCNK2	ENSG00000082482	frequency
DG-vs-C	C	D	L	chr1	225000001	225200000	19	0	0.175926	0	8.77834e-05	0.00166081	0	0	0.442495	0.537505	0	0	0.02	Distal	DNAH14	ENSG00000185842	frequency
DG-vs-C	C	D	L	chr1	238000001	238200000	28	2	0.259259	0.03125	5.57495e-05	0.00122281	0	0	0	0	0	1	0	Distal	LOC100130331; ZP4	ENSG00000116996; ENSG00000237250	frequency
DG-vs-C	C	D	L	chr10	2000001	2200000	19	0	0.175926	0	8.77834e-05	0.00166081	0	0	0	0	1	0	0	Genic	LINC00700	ENSG00000234962	frequency
DG-vs-C	C	D	L	chr10	24000001	24200000	71	14	0.657407	0.21875	2.18578e-08	4.36281e-06	0	0	0	0	1	0	0	Genic	KIAA1217	ENSG00000120549	frequency
DG-vs-C	D	C	L	chr10	49600001	49800000	72	60	0.9375	0.666667	2.70223e-05	0.000718306	0.647505	0.12	0.077495	0.005	0	0	0.15	Proximal	ARHGAP22; MAPK8	ENSG00000107643; ENSG00000128805	frequency
DG-vs-C	C	D	L	chr10	52400001	52600000	16	0	0.148148	0	0.000590693	0.00749852	0.027495	0	0.822505	0.01	0	0	0.14	Proximal	A1CF; ASAH2B	ENSG00000148584; ENSG00000204147	frequency
DG-vs-C	C	D	L	chr10	72400001	72600000	88	36	0.814815	0.5625	0.000719203	0.00857032	0.005	0.152495	0.782505	0	0	0	0.06	Genic; Proximal	ADAMTS14; SGPL1; TBATA	ENSG00000138316; ENSG00000166220; ENSG00000166224	frequency
DG-vs-C	D	C	L	chr10	72600001	72800000	29	16	0.453125	0.148148	2.45455e-05	0.000675763	0	0	0.952495	0	0	0	0.047505	Proximal	PCBD1; SGPL1	ENSG00000166224; ENSG00000166228	frequency
DG-vs-C	D	C	L	chr10	72800001	73000000	25	16	0.390625	0.148148	0.000430003	0.00576031	0	0	0.627505	0.21	0	0	0.162495	Proximal	UNC5B; UNC5B-AS1	ENSG00000107731; ENSG00000237512	frequency
DG-vs-C	D	C	L	chr10	73200001	73400000	78	62	0.96875	0.722222	2.71704e-05	0.000718306	0	0.292505	0.637495	0	0	0	0.07	Proximal	CDH23	ENSG00000107736	frequency
DG-vs-C	C	D	L	chr10	76600001	76800000	26	0	0.240741	0	2.65375e-06	0.000130691	0.155	0.81	0	0	0	0	0.035	Genic	DUPD1; KAT6B	ENSG00000156650; ENSG00000188716	frequency
DG-vs-C	C	D	L	chr10	95800001	96000000	27	1	0.25	0.015625	2.15753e-05	0.000615203	0	0	0.062505	0.797495	0	0	0.14	Proximal	PLCE1	ENSG00000138193	frequency
DG-vs-C	D	C	L	chr10	99600001	99800000	34	21	0.53125	0.194444	8.07144e-06	0.000302607	0	0.312495	0.667505	0	0	0	0.02	Proximal	CRTAC1; GOLGA7B	ENSG00000095713; ENSG00000155265	frequency
DG-vs-C	C	D	L	chr10	105400001	105600000	39	5	0.361111	0.078125	2.32591e-05	0.000649303	0.077495	0.892505	0	0	0	0	0.03	Genic	SH3PXD2A; SH3PXD2A-AS1	ENSG00000107957; ENSG00000280693	frequency
DG-vs-C	C	D	L	chr10	119800001	120000000	18	0	0.166667	0	0.000161996	0.00262881	0	0	0	0	0.96	0	0.04	Proximal	CASC2; RAB11FIP2	ENSG00000107560; ENSG00000177640	frequency
DG-vs-C	D	C	L	chr10	122200001	122400000	10	1	0.15625	0.00925926	0.000242771	0.00375636	0	0	0	0.912505	0	0	0.087495	Proximal	PLPP4	ENSG00000203805	frequency
DG-vs-C	C	D	L	chr10	128000001	128200000	43	7	0.398148	0.109375	4.89626e-05	0.00114303	0	0	0	0.06	0.322495	0.492505	0.125	Genic	ADAM12; C10orf90; LINC00601	ENSG00000148848; ENSG00000154493; ENSG00000235180	frequency
DG-vs-C	C	D	L	chr10	134600001	134800000	79	19	0.731481	0.296875	3.48868e-08	6.05514e-06	0	0	0.412495	0.482505	0	0	0.105	Genic	CFAP46; LINC01168	ENSG00000171811; ENSG00000240707	both
DG-vs-C	C	D	L	chr11	3200001	3400000	41	1	0.37963	0.015625	3.3534e-09	1.02975e-06	0	0.457495	0.487505	0	0	0	0.055	Genic	MRGPRE; MRGPRG; MRGPRG-AS1; ZNF195	ENSG00000005801; ENSG00000182170; ENSG00000184350; ENSG00000236301	both
DG-vs-C	D	C	L	chr11	14600001	14800000	40	33	0.625	0.305556	5.87078e-05	0.00125327	0	0	0.867495	0.087505	0	0	0.045	Genic	PDE3B; PSMA1	ENSG00000129084; ENSG00000152270	frequency
DG-vs-C	C	D	L	chr11	19600001	19800000	25	1	0.231481	0.015625	4.17406e-05	0.0010232	0	0	0.222495	0.552505	0	0	0.225	Proximal	MIR4694; NAV2	ENSG00000166833; ENSG00000264309	frequency
DG-vs-C	D	C	L	chr11	34600001	34800000	72	62	0.96875	0.666667	8.50011e-07	6.16953e-05	0	1	0	0	0	0	0	Proximal	EHF	ENSG00000135373	frequency
DG-vs-C	C	D	L	chr11	35200001	35400000	42	7	0.388889	0.109375	9.29899e-05	0.00172659	0.995	0	0	0	0	0	0.005	Proximal	CD44; SLC1A2	ENSG00000026508; ENSG00000110436	frequency
DG-vs-C	D	C	L	chr11	36400001	36600000	40	25	0.625	0.231481	3.60163e-07	3.34366e-05	0	0	0	0.897505	0	0	0.102495	Proximal	PRR5L; RAG1; TRAF6	ENSG00000135362; ENSG00000166349; ENSG00000175104	frequency
DG-vs-C	D	C	L	chr11	44800001	45000000	22	8	0.34375	0.0740741	1.47582e-05	0.000463896	0	0.03	0	0.927505	0	0	0.042495	Proximal	LOC221122; TP53I11; TSPAN18	ENSG00000157570; ENSG00000175274; ENSG00000254654	frequency
DG-vs-C	C	D	L	chr11	45200001	45400000	21	0	0.194444	0	4.22917e-05	0.0010232	0	0	0	1	0	0	0	Proximal	PRDM11; SYT13	ENSG00000019485; ENSG00000019505	frequency
DG-vs-C	D	C	L	chr11	58400001	58600000	28	17	0.4375	0.157407	0.000124612	0.00212586	0	0	0.845	0.01	0.015	0	0.13	Distal	GLYAT	ENSG00000149124	frequency
DG-vs-C	C	D	L	chr11	70000001	70200000	29	2	0.268519	0.03125	5.41602e-05	0.00121465	0	0	0.935	0	0	0	0.065	Genic	ANO1; FADD; MIR548K; PPFIA1	ENSG00000131620; ENSG00000131626; ENSG00000168040; ENSG00000221333	frequency
DG-vs-C	C	D	L	chr11	78600001	78800000	26	3	0.240741	0.046875	0.000683332	0.00821645	0	0	0	0.102495	0.612505	0	0.285	Proximal	TENM4	ENSG00000149256	frequency
DG-vs-C	C	D	L	chr11	92600001	92800000	30	3	0.277778	0.046875	0.000107997	0.00187444	0	0	0	0	1	0	0	Proximal	FAT3; MTNR1B	ENSG00000134640; ENSG00000165323	frequency
DG-vs-C	C	D	L	chr11	105600001	105800000	25	2	0.231481	0.03125	0.000350271	0.00478864	0	0	0	0	1	0	0	Proximal	GRIA4	ENSG00000152578	frequency
DG-vs-C	C	D	L	chr11	113000001	113200000	22	0	0.203704	0	2.10127e-05	0.000615203	0	0	0	0.522505	0.452495	0	0.025	Proximal	NCAM1; NCAM1-AS1; TTC12	ENSG00000149292; ENSG00000149294; ENSG00000227487	frequency
DG-vs-C	D	C	L	chr11	115000001	115200000	25	15	0.390625	0.138889	0.000306527	0.00429353	0	0	0	0.117495	0.777505	0	0.105	Proximal	CADM1	ENSG00000182985	frequency
DG-vs-C	D	C	L	chr11	117400001	117600000	45	39	0.703125	0.361111	1.77123e-05	0.000543903	0	0	0.997495	0	0	0	0.002505	Genic; Proximal	DSCAML1	ENSG00000177103	frequency
DG-vs-C	C	D	L	chr11	118000001	118200000	61	9	0.564815	0.140625	2.54979e-08	4.62671e-06	0.115	0.86	0	0	0	0	0.025	Genic	CD3E; JAML; MPZL2; MPZL3; SCN2B; SCN4B	ENSG00000149573; ENSG00000149575; ENSG00000160588; ENSG00000160593; ENSG00000177098; ENSG00000198851	frequency
DG-vs-C	C	D	L	chr11	120000001	120200000	87	35	0.805556	0.546875	0.000464124	0.00611479	0	0	1	0	0	0	0	Proximal	LOC649133; OAF; POU2F3; TMEM136; TRIM29	ENSG00000137699; ENSG00000137709; ENSG00000181264; ENSG00000184232; ENSG00000259541	frequency
DG-vs-C	C	D	L	chr11	131800001	132000000	27	1	0.25	0.015625	2.15753e-05	0.000615203	0	0	0	0.175	0	0.495	0.33	Proximal	NTM	ENSG00000182667	frequency
DG-vs-C	C	D	L	chr11	133000001	133200000	34	5	0.314815	0.078125	0.00027791	0.00417074	0	0	0	0	0	1	0	Proximal	OPCML	ENSG00000183715	frequency
DG-vs-C	D	C	L	chr11	133200001	133400000	48	48	0.75	0.444444	0.000122138	0.0020926	0	0	0	0	0	1	0	Proximal	OPCML	ENSG00000183715	frequency
DG-vs-C	C	D	L	chr12	2400001	2600000	41	5	0.37963	0.078125	1.1985e-05	0.000392165	0	0	0	1	0	0	0	Genic; Proximal	CACNA1C	ENSG00000151067	frequency
DG-vs-C	D	C	L	chr12	7200001	7400000	86	63	0.984375	0.796296	0.00029464	0.00429353	0.272495	0.727505	0	0	0	0	0	Genic	C1R; C1RL; C1RL-AS1; CLSTN3; PEX5; RBP5	ENSG00000139178; ENSG00000139182; ENSG00000139194; ENSG00000139197; ENSG00000159403; ENSG00000205885	frequency
DG-vs-C	C	D	L	chr12	11400001	11600000	72	24	0.666667	0.375	0.000249818	0.00382098	0	0.03	0.242495	0.225	0	0	0.502505	Distal; Genic	PRB1; PRB2; PRB3; PRB4	ENSG00000121335; ENSG00000197870; ENSG00000230657; ENSG00000251655	frequency
DG-vs-C	D	C	L	chr12	26400001	26600000	40	24	0.625	0.222222	2.43687e-07	2.56e-05	0	0.747495	0.192505	0	0	0	0.06	Genic	ITPR2; SSPN	ENSG00000123096; ENSG00000123104	frequency
DG-vs-C	C	D	L	chr12	54200001	54400000	24	1	0.222222	0.015625	7.84498e-05	0.0015897	0	1	0	0	0	0	0	Genic	HOTAIR; HOXC10; HOXC11; HOXC12; HOXC13; HOXC13-AS; HOXC9; MIR196A2	ENSG00000123364; ENSG00000123388; ENSG00000123407; ENSG00000180806; ENSG00000180818; ENSG00000207924; ENSG00000228630; ENSG00000249641	frequency
DG-vs-C	D	C	L	chr12	98000001	98200000	23	11	0.359375	0.101852	0.000109218	0.00188744	0	0	0	0	1	0	0	Proximal	LOC643711	ENSG00000257501	frequency
DG-vs-C	C	D	L	chr12	102800001	103000000	17	0	0.157407	0	0.000305578	0.00429353	0	0	0.737495	0	0.132505	0	0.13	Proximal	IGF1	ENSG00000017427	frequency
DG-vs-C	D	C	L	chr12	105000001	105200000	40	28	0.625	0.259259	2.66315e-06	0.000130691	0	0.677495	0.21	0	0	0	0.112505	Distal	CHST11; SLC41A2	ENSG00000136052; ENSG00000171310	frequency
DG-vs-C	D	C	L	chr12	108400001	108600000	61	53	0.828125	0.564815	0.00042533	0.00571689	0	0	0.417495	0.447505	0	0	0.135	Proximal	WSCD2	ENSG00000075035	frequency
DG-vs-C	D	C	L	chr12	125600001	125800000	47	44	0.734375	0.407407	3.63761e-05	0.000924926	0	0.897495	0.052505	0	0	0	0.05	Genic	AACS	ENSG00000081760	frequency
DG-vs-C	C	D	L	chr13	112600001	112800000	29	2	0.268519	0.03125	5.41602e-05	0.00121465	0	0	0	0	1	0	0	Proximal	SOX1	ENSG00000182968	frequency
DG-vs-C	C	D	L	chr13	114200001	114400000	22	0	0.203704	0	2.10127e-05	0.000615203	0.127495	0.59	0	0	0	0	0.282505	Genic	ATP4B; GRK1; TFDP1; TMCO3	ENSG00000150403; ENSG00000185974; ENSG00000186009; ENSG00000198176	frequency
DG-vs-C	D	C	L	chr14	21400001	21600000	33	19	0.515625	0.175926	5.31327e-06	0.000223269	0	1	0	0	0	0	0	Genic	ARHGEF40; METTL17; NDRG2; RNASE13; RNASE2; RNASE7; RNASE8; SLC39A2; TMEM253; TPPP2; ZNF219	ENSG00000165792; ENSG00000165794; ENSG00000165795; ENSG00000165799; ENSG00000165801; ENSG00000165804; ENSG00000169385; ENSG00000173431; ENSG00000179636; ENSG00000206150; ENSG00000232070	frequency
DG-vs-C	C	D	L	chr14	47800001	48000000	26	2	0.240741	0.03125	0.000186761	0.00295853	0	0	0	0	0	1	0	Proximal	MDGA2	ENSG00000139915	frequency
DG-vs-C	C	D	L	chr14	68200001	68400000	22	0	0.203704	0	2.10127e-05	0.000615203	0	1	0	0	0	0	0	Genic	RAD51B; RDH12; ZFYVE26	ENSG00000072121; ENSG00000139988; ENSG00000182185	frequency
DG-vs-C	D	C	L	chr14	94800001	95000000	61	57	0.890625	0.564815	6.69611e-06	0.000270009	0	0	0.877495	0.112505	0	0	0.01	Proximal	SERPINA1; SERPINA11; SERPINA12; SERPINA9	ENSG00000165953; ENSG00000170054; ENSG00000186910; ENSG00000197249	frequency
DG-vs-C	C	D	L	chr14	95400001	95600000	80	27	0.740741	0.421875	4.28262e-05	0.00102989	0	0.807505	0.092495	0	0	0	0.1	Proximal	DICER1	ENSG00000100697	frequency
DG-vs-C	D	C	L	chr14	95800001	96000000	45	45	0.703125	0.416667	0.000293029	0.00429353	0.9	0	0	0	0	0	0.1	Proximal	SYNE3	ENSG00000176438	frequency
DG-vs-C	C	D	L	chr14	101400001	101600000	30	0	0.277778	0	1.63819e-07	1.92343e-05	0	0	0	0.99	0	0	0.01	Proximal	MEG9; MIR1185-1; MIR1185-2; MIR1193; MIR1197; MIR134; MIR154; MIR299; MIR300; MIR323A; MIR323B; MIR329-1; MIR329-2; MIR369; MIR376A1; MIR376A2; MIR376B; MIR376C; MIR377; MIR379; MIR380; MIR381; MIR382; MIR409; MIR410; MIR411; MIR412; MIR485; MIR487A; MIR487B; MIR494; MIR495; MIR496; MIR539; MIR541; MIR543; MIR654; MIR655; MIR656; MIR668; MIR758; MIR889; SNORD113-4; SNORD113-5; SNORD113-6; SNORD113-7; SNORD113-9; SNORD114-1; SNORD114-10; SNORD114-11; SNORD114-12; SNORD114-13; SNORD114-14; SNORD114-15; SNORD114-16; SNORD114-17; SNORD114-18; SNORD114-19; SNORD114-2; SNORD114-20; SNORD114-21; SNORD114-22; SNORD114-23; SNORD114-24; SNORD114-25; SNORD114-26; SNORD114-27; SNORD114-28; SNORD114-29; SNORD114-3; SNORD114-30; SNORD114-31; SNORD114-5; SNORD114-6; SNORD114-7; SNORD114-9	ENSG00000194717; ENSG00000198982; ENSG00000199012; ENSG00000199015; ENSG00000199020; ENSG00000199025; ENSG00000199069; ENSG00000199088; ENSG00000199092; ENSG00000199107; ENSG00000199109; ENSG00000199390; ENSG00000199575; ENSG00000199593; ENSG00000199798; ENSG00000199914; ENSG00000199942; ENSG00000200089; ENSG00000200215; ENSG00000200279; ENSG00000200406; ENSG00000200413; ENSG00000200480; ENSG00000200608; ENSG00000200612; ENSG00000200632; ENSG00000200636; ENSG00000200823; ENSG00000201240; ENSG00000201247; ENSG00000201263; ENSG00000201318; ENSG00000201557; ENSG00000201569; ENSG00000201672; ENSG00000201689; ENSG00000201839; ENSG00000201899; ENSG00000201950; ENSG00000202048; ENSG00000202142; ENSG00000202270; ENSG00000202293; ENSG00000202560; ENSG00000207646; ENSG00000207742; ENSG00000207743; ENSG00000207749; ENSG00000207754; ENSG00000207761; ENSG00000207762; ENSG00000207934; ENSG00000207959; ENSG00000207961; ENSG00000207978; ENSG00000207993; ENSG00000208004; ENSG00000208027; ENSG00000211582; ENSG00000212040; ENSG00000215957; ENSG00000216099; ENSG00000216179; ENSG00000221036; ENSG00000221525; ENSG00000221614; ENSG00000221745; ENSG00000223403; ENSG00000272344; ENSG00000272474; ENSG00000276352; ENSG00000283170; ENSG00000283279; ENSG00000283556; ENSG00000283561; ENSG00000283588	both
DG-vs-C	C	D	L	chr14	106400001	106600000	36	5	0.333333	0.078125	8.90535e-05	0.00166902	0.007495	0	0	0	0.835	0	0.157505	Distal	ADAM6	ENSG00000271968	frequency
DG-vs-C	D	C	L	chr15	29200001	29400000	36	32	0.5625	0.296296	0.000703944	0.00843887	0	0	0	0	0.872505	0	0.127495	Genic	APBA2	ENSG00000034053	frequency
DG-vs-C	C	D	L	chr15	43800001	44000000	93	38	0.861111	0.59375	0.000158992	0.00261191	0.77	0.23	0	0	0	0	0	Genic	CATSPER2; CKMT1A; CKMT1B; MAP1A; PPIP5K1; STRC; TP53BP1	ENSG00000067369; ENSG00000166762; ENSG00000166963; ENSG00000168781; ENSG00000223572; ENSG00000237289; ENSG00000242866	frequency
DG-vs-C	C	D	L	chr15	48800001	49000000	27	2	0.25	0.03125	0.00010119	0.00183144	0	0.01	0.927495	0	0	0	0.062505	Proximal	FBN1	ENSG00000166147	frequency
DG-vs-C	D	C	L	chr15	54800001	55000000	31	19	0.484375	0.175926	2.57261e-05	0.00069863	0	0	0	0	0.585	0.14	0.275	Distal	UNC13C	ENSG00000137766	frequency
DG-vs-C	C	D	L	chr15	61200001	61400000	24	0	0.222222	0	5.63376e-06	0.000229489	0	0	0.222495	0.757505	0	0	0.02	Proximal	RORA	ENSG00000069667	frequency
DG-vs-C	C	D	L	chr15	66800001	67000000	43	8	0.398148	0.125	0.000125966	0.00213982	0.192495	0.802505	0	0	0	0	0.005	Genic	LCTL; RPL4; SMAD6; ZWILCH	ENSG00000137834; ENSG00000174442; ENSG00000174444; ENSG00000188501	frequency
DG-vs-C	D	C	L	chr15	68600001	68800000	69	56	0.875	0.638889	0.000723053	0.00859056	0	0.167495	0.722505	0	0	0	0.11	Proximal	ITGA11	ENSG00000137809	frequency
DG-vs-C	C	D	L	chr15	74400001	74600000	36	4	0.333333	0.0625	2.70223e-05	0.000718306	0.547505	0.437495	0	0	0	0	0.015	Genic; Proximal	CCDC33; ISLR; ISLR2; LOC283731; STRA6	ENSG00000129009; ENSG00000137868; ENSG00000140481; ENSG00000167178; ENSG00000248540	frequency
DG-vs-C	D	C	L	chr15	77800001	78000000	49	40	0.765625	0.37037	6.78939e-07	5.38805e-05	0	0.93	0.005	0	0	0	0.065	Proximal	LINGO1; LINGO1-AS1	ENSG00000169783; ENSG00000259666	frequency
DG-vs-C	D	C	L	chr15	84800001	85000000	55	47	0.859375	0.435185	2.54979e-08	4.62671e-06	0	0.892505	0	0	0	0	0.107495	Genic	GOLGA2P7; GOLGA6L4; LOC440300; UBE2Q2L	ENSG00000184206; ENSG00000225151; ENSG00000259295; ENSG00000259511	frequency
DG-vs-C	C	D	L	chr15	86600001	86800000	30	1	0.277778	0.015625	2.71726e-06	0.000130691	0	0	0	0.507495	0.11	0	0.382505	Proximal	AGBL1	ENSG00000166748	frequency
DG-vs-C	C	D	L	chr15	89600001	89800000	25	2	0.231481	0.03125	0.000350271	0.00478864	0.277495	0.717505	0	0	0	0	0.005	Genic	ABHD2; FANCI; RLBP1	ENSG00000140522; ENSG00000140525; ENSG00000140526	frequency
DG-vs-C	C	D	L	chr15	93000001	93200000	27	2	0.25	0.03125	0.00010119	0.00183144	0	0.912505	0.082495	0	0	0	0.005	Genic	FAM174B; LINC00930; ST8SIA2	ENSG00000140557; ENSG00000185442; ENSG00000258647	frequency
DG-vs-C	C	D	L	chr16	9800001	10000000	51	9	0.472222	0.140625	6.84146e-06	0.000273111	0	0	0	0.855	0.082495	0	0.062505	Proximal	GRIN2A	ENSG00000183454	frequency
DG-vs-C	C	D	L	chr16	48000001	48200000	16	0	0.148148	0	0.000590693	0.00749852	0	0	0.652505	0.282495	0	0	0.065	Genic	ABCC12	ENSG00000140798	frequency
DG-vs-C	C	D	L	chr16	50600001	50800000	26	2	0.240741	0.03125	0.000186761	0.00295853	0.942505	0.017495	0	0	0	0	0.04	Proximal	CYLD; NKD1; NOD2; SNX20	ENSG00000083799; ENSG00000140807; ENSG00000167207; ENSG00000167208	frequency
DG-vs-C	D	C	L	chr16	52400001	52600000	39	18	0.609375	0.166667	4.45228e-09	1.26954e-06	0	0	0	0	0.832505	0.132495	0.035	Proximal	CASC16; TOX3	ENSG00000103460; ENSG00000249231	frequency
DG-vs-C	D	C	L	chr16	56200001	56400000	57	53	0.828125	0.527778	7.02582e-05	0.00144572	0	0	0.862505	0.117495	0	0	0.02	Proximal	AMFR; DKFZP434H168; GNAO1; LOC283856; MIR3935	ENSG00000087258; ENSG00000159461; ENSG00000246379; ENSG00000261439; ENSG00000265281	frequency
DG-vs-C	C	D	L	chr16	58000001	58200000	26	0	0.240741	0	2.65375e-06	0.000130691	0	0.97	0	0	0	0	0.03	Genic	CFAP20; CNGB1; CSNK2A2; MMP15; TEPP; USB1; ZNF319	ENSG00000070729; ENSG00000070761; ENSG00000070770; ENSG00000102996; ENSG00000103005; ENSG00000159648; ENSG00000166188	frequency
DG-vs-C	D	C	L	chr16	61800001	62000000	44	30	0.6875	0.277778	2.21956e-07	2.40541e-05	0	0	0	0	0	1	0	Proximal	CDH8	ENSG00000150394	frequency
DG-vs-C	C	D	L	chr16	65200001	65400000	17	0	0.157407	0	0.000305578	0.00429353	0	0	0	0	0	1	0	Proximal	LINC00922	ENSG00000261742	frequency
DG-vs-C	D	C	L	chr16	65600001	65800000	77	63	0.984375	0.712963	1.42911e-06	8.77694e-05	0	0	0	0	0.242505	0.647495	0.11	Proximal	LINC00922	ENSG00000261742	frequency
DG-vs-C	D	C	L	chr16	72800001	73000000	9	0	0.140625	0	9.38457e-05	0.00173441	0	0	0	1	0	0	0	Genic	ZFHX3	ENSG00000140836	both
DG-vs-C	C	D	L	chr16	77200001	77400000	100	45	0.925926	0.703125	0.000171129	0.00276578	0	0	0	0	1	0	0	Genic	ADAMTS18; MON1B; SYCE1L	ENSG00000103111; ENSG00000140873; ENSG00000205078	frequency
DG-vs-C	C	D	L	chr16	80400001	80600000	27	0	0.25	0	1.26369e-06	8.13653e-05	0	0	0	0.99	0	0	0.01	Distal; Proximal	DYNLRB2	ENSG00000168589	frequency
DG-vs-C	D	C	L	chr16	82800001	83000000	39	32	0.609375	0.296296	0.000103081	0.00183705	0	0	0	0.01	0.89	0	0.1	Proximal	CDH13	ENSG00000140945	frequency
DG-vs-C	C	D	L	chr17	26000001	26200000	26	0	0.240741	0	2.65375e-06	0.000130691	0	0	1	0	0	0	0	Genic	NOS2	ENSG00000007171	frequency
DG-vs-C	C	D	L	chr17	31200001	31400000	36	2	0.333333	0.03125	8.50011e-07	6.16953e-05	0	0.287495	0.607505	0	0	0	0.105	Proximal	ASIC2; MYO1D; SPACA3; TMEM98	ENSG00000006042; ENSG00000108684; ENSG00000141316; ENSG00000176658	frequency
DG-vs-C	C	D	L	chr17	31800001	32000000	20	0	0.185185	0	8.75381e-05	0.00166081	0	0	0	0.65	0.08	0	0.27	Proximal	AA06; ASIC2	ENSG00000108684; ENSG00000265544	frequency
DG-vs-C	C	D	L	chr17	33600001	33800000	35	4	0.324074	0.0625	5.12809e-05	0.00116979	0	0.305	0.5	0	0	0	0.195	Distal	SLFN11; SLFN12; SLFN13	ENSG00000154760; ENSG00000172123; ENSG00000172716	frequency
DG-vs-C	C	D	L	chr17	49800001	50000000	25	2	0.231481	0.03125	0.000350271	0.00478864	0	0	0	0.092495	0.802505	0	0.105	Proximal	CA10	ENSG00000154975	frequency
DG-vs-C	C	D	L	chr18	13400001	13600000	21	1	0.194444	0.015625	0.000304118	0.00429353	0.02	0.035	0.02	0.315	0	0	0.61	Distal	LDLRAD4; LDLRAD4-AS1; MIR5190	ENSG00000168675; ENSG00000266146; ENSG00000267690	frequency
DG-vs-C	D	C	L	chr18	22600001	22800000	48	46	0.75	0.425926	3.6732e-05	0.000928064	0	0	0	0	1	0	0	Proximal	ZNF521	ENSG00000198795	frequency
DG-vs-C	C	D	L	chr18	33800001	34000000	36	3	0.333333	0.046875	7.77792e-06	0.000299959	0.347495	0.267505	0.105	0	0	0	0.28	Genic	FHOD3; MOCOS	ENSG00000075643; ENSG00000134775	frequency
DG-vs-C	D	C	L	chr18	34800001	35000000	9	1	0.140625	0.00925926	0.000653465	0.00809948	0	0	0	1	0	0	0	Genic	CELF4; KIAA1328	ENSG00000101489; ENSG00000150477	frequency
DG-vs-C	C	D	L	chr18	45800001	46000000	17	0	0.157407	0	0.000305578	0.00429353	0	0.252505	0.722495	0	0	0	0.025	Proximal	ZBTB7C	ENSG00000184828	frequency
DG-vs-C	C	D	L	chr18	48000001	48200000	40	3	0.37037	0.046875	4.9617e-07	4.30589e-05	0	0	0.025	0.855	0	0	0.12	Genic	MAPK4	ENSG00000141639	frequency
DG-vs-C	C	D	L	chr18	59000001	59200000	23	0	0.212963	0	1.07424e-05	0.000360368	0	0	0	0	1	0	0	Proximal	CDH20	ENSG00000101542	frequency
DG-vs-C	C	D	L	chr18	66400001	66600000	26	3	0.240741	0.046875	0.000683332	0.00821645	0	0	0	0	1	0	0	Distal	CCDC102B	ENSG00000150636	frequency
DG-vs-C	C	D	L	chr19	8800001	9000000	23	2	0.212963	0.03125	0.00066474	0.00809948	0	0.142495	0.255	0.582505	0	0	0.02	Genic	ACTL9; MBD3L1; MUC16; OR2Z1; ZNF558	ENSG00000167785; ENSG00000170948; ENSG00000181143; ENSG00000181733; ENSG00000181786	frequency
DG-vs-C	D	C	L	chr19	43200001	43400000	52	40	0.8125	0.37037	1.65669e-08	3.67416e-06	0	0.022495	0.81	0.067505	0	0	0.1	Distal	LOC100289650; PSG1; PSG3; PSG8	ENSG00000124467; ENSG00000221826; ENSG00000225877; ENSG00000231924	frequency
DG-vs-C	C	D	L	chr19	50600001	50800000	30	3	0.277778	0.046875	0.000107997	0.00187444	0	1	0	0	0	0	0	Genic	IZUMO2; MYH14	ENSG00000105357; ENSG00000161652	frequency
DG-vs-C	D	C	L	chr2	8000001	8200000	62	53	0.96875	0.490741	3.15865e-12	6.30467e-09	0	0	0.335	0.117505	0	0	0.547495	Proximal	LINC00298; LINC00299	ENSG00000235665; ENSG00000236790	frequency
DG-vs-C	C	D	L	chr2	8400001	8600000	37	7	0.342593	0.109375	0.000576322	0.00739768	0.08	0.017495	0	0.09	0.315	0	0.497505	Proximal	LINC00299	ENSG00000236790	frequency
DG-vs-C	D	C	L	chr2	18600001	18800000	11	1	0.171875	0.00925926	8.84411e-05	0.00166536	0	0	0	0.815	0	0	0.185	Proximal	NT5C1B; NT5C1B-RDH14; RDH14	ENSG00000185013; ENSG00000240857; ENSG00000250741	frequency
DG-vs-C	D	C	L	chr2	49000001	49200000	60	52	0.9375	0.481481	2.15687e-10	1.36082e-07	0	0	0	0.25	0.632505	0	0.117495	Proximal	FSHR; STON1-GTF2A1L	ENSG00000068781; ENSG00000170820	frequency
DG-vs-C	D	C	L	chr2	71800001	72000000	60	52	0.8125	0.555556	0.000844385	0.00997273	0	0	0.26	0.572505	0	0	0.167495	Genic	DYSF	ENSG00000135636	frequency
DG-vs-C	C	D	L	chr2	100800001	101000000	27	0	0.25	0	1.26369e-06	8.13653e-05	0	0	0	0.972505	0.005	0	0.022495	Genic	LONRF2	ENSG00000170500	frequency
DG-vs-C	D	C	L	chr2	105200001	105400000	52	51	0.8125	0.472222	1.10086e-05	0.000366219	0	0	0	0	0.632505	0.357495	0.01	Genic	LINC01114	ENSG00000234177	frequency
DG-vs-C	C	D	L	chr2	105400001	105600000	29	4	0.268519	0.0625	0.000632634	0.00794174	0	0	0	0.187505	0.812495	0	0	Genic	LINC01158; POU3F3	ENSG00000198914; ENSG00000233639	frequency
DG-vs-C	C	D	L	chr2	105800001	106000000	28	2	0.259259	0.03125	5.57495e-05	0.00122281	0	0	0.04	0.802505	0	0	0.157495	Genic	C2orf49; FHL2; GPR45; TGFBRAP1	ENSG00000115641; ENSG00000135966; ENSG00000135973; ENSG00000135974	frequency
DG-vs-C	C	D	L	chr2	111800001	112000000	38	4	0.351852	0.0625	7.88971e-06	0.000299959	0	0.807505	0.107495	0	0	0	0.085	Genic	ACOXL; BCL2L11; MIR4435-2HG	ENSG00000153093; ENSG00000153094; ENSG00000172965	frequency
DG-vs-C	D	C	L	chr2	113600001	113800000	53	51	0.796875	0.490741	9.17598e-05	0.00171171	0.007495	0.955	0	0	0	0	0.037505	Genic	IL36A; IL36B; IL36G; IL37	ENSG00000125571; ENSG00000136688; ENSG00000136694; ENSG00000136696	frequency
DG-vs-C	D	C	L	chr2	121200001	121400000	23	10	0.359375	0.0925926	3.61262e-05	0.000924459	0	0	0.587495	0.347505	0	0	0.065	Proximal	LINC01101	ENSG00000280409	frequency
DG-vs-C	C	D	L	chr2	122000001	122200000	17	0	0.157407	0	0.000305578	0.00429353	0	0	1	0	0	0	0	Genic	CLASP1; TFCP2L1	ENSG00000074054; ENSG00000115112	frequency
DG-vs-C	D	C	L	chr2	133200001	133400000	54	50	0.78125	0.5	0.000346515	0.00478864	0	0	0	0.662505	0.317495	0	0.02	Genic	GPR39	ENSG00000183840	frequency
DG-vs-C	C	D	L	chr2	179800001	180000000	25	0	0.231481	0	3.0149e-06	0.000138339	0	0	0.252505	0.497495	0	0	0.25	Proximal	CCDC141; SESTD1	ENSG00000163492; ENSG00000187231	frequency
DG-vs-C	C	D	L	chr2	190400001	190600000	17	0	0.157407	0	0.000305578	0.00429353	0	0	0.982505	0.012495	0	0	0.005	Genic; Proximal	ANKAR; ASNSD1; SLC40A1	ENSG00000138381; ENSG00000138449; ENSG00000151687	frequency
DG-vs-C	D	C	L	chr2	235800001	236000000	45	28	0.703125	0.259259	1.43984e-08	3.52909e-06	0	0	1	0	0	0	0	Genic	SH3BP4	ENSG00000130147	frequency
DG-vs-C	C	D	L	chr2	236400001	236600000	58	16	0.537037	0.25	0.000246967	0.00379189	0	0	0.212495	0	0.187505	0	0.6	Genic	AGAP1	ENSG00000157985	frequency
DG-vs-C	D	C	L	chr2	239000001	239200000	46	33	0.71875	0.305556	1.48195e-07	1.90837e-05	0	1	0	0	0	0	0	Genic	ESPNL; HES6; ILKAP; KLHL30; LOC151174; PER2; SCLY; UBE2F-SCLY	ENSG00000132323; ENSG00000132326; ENSG00000132330; ENSG00000144485; ENSG00000144488; ENSG00000168427; ENSG00000186235; ENSG00000258984	frequency
DG-vs-C	D	C	L	chr2	239800001	240000000	28	10	0.4375	0.0925926	2.77523e-07	2.76968e-05	0	0	0	0.945	0	0	0.055	Genic	FLJ43879; HDAC4; MIR4440; TWIST2	ENSG00000068024; ENSG00000227744; ENSG00000233608; ENSG00000266109	both
DG-vs-C	C	D	L	chr2	241800001	242000000	39	2	0.361111	0.03125	1.91671e-07	2.18614e-05	0	0.427505	0.547495	0	0	0	0.025	Genic	AGXT; C2orf54; LOC200772; SNED1	ENSG00000162804; ENSG00000172478; ENSG00000172482; ENSG00000233392	frequency
DG-vs-C	D	C	L	chr20	5200001	5400000	13	2	0.203125	0.0185185	5.83722e-05	0.00125281	0	0.497505	0.37	0	0	0	0.132495	Distal	PROKR2	ENSG00000101292	frequency
DG-vs-C	C	D	L	chr20	15600001	15800000	58	10	0.537037	0.15625	4.74009e-07	4.20499e-05	0	0	0	0.805	0.15	0	0.045	Proximal	MACROD2	ENSG00000172264	frequency
DG-vs-C	C	D	L	chr20	17200001	17400000	20	1	0.185185	0.015625	0.000542674	0.00703362	0	0.087505	0	0.657495	0	0	0.255	Proximal	PCSK2	ENSG00000125851	frequency
DG-vs-C	C	D	L	chr20	24800001	25000000	61	6	0.564815	0.09375	2.38622e-10	1.36082e-07	0	0	0.82	0.105	0	0	0.075	Distal	ACSS1; APMAP; CST7	ENSG00000077984; ENSG00000101474; ENSG00000154930	frequency
DG-vs-C	D	C	L	chr20	41200001	41400000	50	48	0.75	0.462963	0.000246967	0.00379189	0	0	0	0	0.91	0.065	0.025	Proximal	PTPRT	ENSG00000196090	frequency
DG-vs-C	C	D	L	chr20	48000001	48200000	35	2	0.324074	0.03125	1.72352e-06	9.82896e-05	0.102505	0.887495	0	0	0	0	0.01	Genic	KCNB1; PTGIS	ENSG00000124212; ENSG00000158445	frequency
DG-vs-C	D	C	L	chr20	56200001	56400000	51	34	0.796875	0.314815	8.50734e-10	3.08739e-07	0	0.132495	0.28	0.182505	0	0	0.405	Proximal	PMEPA1	ENSG00000124225	frequency
DG-vs-C	D	C	L	chr20	61800001	62000000	29	21	0.453125	0.194444	0.000464124	0.00611479	0	1	0	0	0	0	0	Genic	ARFGAP1; BIRC7; CHRNA4; COL20A1; FLJ16779; MIR124-3; MIR3196; MIR4326; NKAIN4; YTHDF1	ENSG00000101197; ENSG00000101198; ENSG00000101199; ENSG00000101203; ENSG00000101204; ENSG00000149658; ENSG00000207598; ENSG00000266104; ENSG00000266463; ENSG00000275620	frequency
DG-vs-C	C	D	L	chr21	35800001	36000000	17	0	0.157407	0	0.000305578	0.00429353	0	0.01	0.875	0	0	0	0.115	Genic	KCNE1; RCAN1	ENSG00000159200; ENSG00000180509	frequency
DG-vs-C	D	C	L	chr21	36800001	37000000	54	52	0.8125	0.5	4.41408e-05	0.00104887	0	0	0	1	0	0	0	Proximal	LOC100506403; RUNX1	ENSG00000159216	frequency
DG-vs-C	D	C	L	chr21	46200001	46400000	58	52	0.8125	0.537037	0.000280993	0.00418637	0.902505	0.055	0	0	0	0	0.042495	Distal	FAM207A; ITGB2; ITGB2-AS1; LINC01547; PTTG1IP; SUMO3; UBE2G2	ENSG00000160255; ENSG00000160256; ENSG00000183250; ENSG00000183255; ENSG00000184787; ENSG00000184900; ENSG00000227039	frequency
DG-vs-C	C	D	L	chr22	23800001	24000000	53	13	0.490741	0.203125	0.000179309	0.00288629	0	0.592505	0.357495	0	0	0	0.05	Genic	DRICH1; GUSBP11; IGLL1	ENSG00000128322; ENSG00000189269; ENSG00000228315	frequency
DG-vs-C	C	D	L	chr22	40000001	40200000	19	0	0.175926	0	8.77834e-05	0.00166081	0.147495	0.41	0.26	0	0	0	0.182505	Genic	CACNA1I; ENTHD1	ENSG00000100346; ENSG00000176177	frequency
DG-vs-C	C	D	L	chr22	45200001	45400000	30	4	0.277778	0.0625	0.000591692	0.00749852	0	0.047505	0.787495	0	0	0	0.165	Genic	ARHGAP8; PHF21B; PRR5-ARHGAP8	ENSG00000056487; ENSG00000241484; ENSG00000248405	frequency
DG-vs-C	D	C	L	chr22	49200001	49400000	62	54	0.84375	0.574074	0.000217877	0.00341084	0	0	0	0	1	0	0	Genic	LINC01310	ENSG00000205632	frequency
DG-vs-C	C	D	L	chr3	9000001	9200000	61	17	0.564815	0.265625	0.00014398	0.0024049	0	0	0.915	0.01	0	0	0.075	Proximal	RAD18; SRGAP3	ENSG00000070950; ENSG00000196220	frequency
DG-vs-C	D	C	L	chr3	14400001	14600000	70	58	0.90625	0.648148	0.000126733	0.00214372	0	0.295	0.662505	0	0	0	0.042495	Proximal	GRIP2; SLC6A6	ENSG00000131389; ENSG00000144596	frequency
DG-vs-C	C	D	L	chr3	25400001	25600000	21	1	0.194444	0.015625	0.000304118	0.00429353	0	0	0	0.547505	0.337495	0	0.115	Genic; Proximal	RARB	ENSG00000077092	frequency
DG-vs-C	C	D	L	chr3	78600001	78800000	28	2	0.259259	0.03125	5.57495e-05	0.00122281	0	0	0	0	0	0.742505	0.257495	Genic	ROBO1	ENSG00000169855	frequency
DG-vs-C	C	D	L	chr3	111600001	111800000	22	0	0.203704	0	2.10127e-05	0.000615203	0.072495	0.452505	0.225	0	0	0	0.25	Genic	ABHD10; PHLDB2; TAGLN3; TMPRSS7	ENSG00000144824; ENSG00000144827; ENSG00000144834; ENSG00000176040	frequency
DG-vs-C	C	D	L	chr3	125600001	125800000	30	0	0.277778	0	1.63819e-07	1.92343e-05	0	0	0.762495	0.207505	0	0	0.03	Distal	ALG1L; FAM86JP; ROPN1B; SLC41A3	ENSG00000114544; ENSG00000114547; ENSG00000171084; ENSG00000189366	frequency
DG-vs-C	D	C	L	chr3	126600001	126800000	51	50	0.796875	0.462963	1.455e-05	0.000460982	0	0	0.99	0	0	0	0.01	Proximal	CHCHD6; PLXNA1	ENSG00000114554; ENSG00000159685	frequency
DG-vs-C	C	D	L	chr3	130800001	131000000	27	1	0.25	0.015625	2.15753e-05	0.000615203	0	0	0.567495	0.225	0	0	0.207505	Genic	NEK11	ENSG00000114670	frequency
DG-vs-C	D	C	L	chr3	137600001	137800000	81	64	1	0.75	1.26369e-06	8.13653e-05	0	0.142505	0.742495	0.055	0	0	0.06	Genic	CLDN18; DZIP1L	ENSG00000066405; ENSG00000158163	frequency
DG-vs-C	C	D	L	chr3	145600001	145800000	26	2	0.240741	0.03125	0.000186761	0.00295853	0	0	0	0.975	0.015	0	0.01	Proximal	PLOD2	ENSG00000152952	frequency
DG-vs-C	C	D	L	chr3	151000001	151200000	92	34	0.851852	0.53125	6.92276e-06	0.00027362	0	0	0.647495	0.322505	0	0	0.03	Genic	GPR87; IGSF10; MED12L; P2RY12; P2RY13	ENSG00000138271; ENSG00000144893; ENSG00000152580; ENSG00000169313; ENSG00000181631	frequency
DG-vs-C	D	C	L	chr3	168800001	169000000	31	20	0.484375	0.185185	5.67567e-05	0.00123137	0	0	0	0.785	0	0	0.215	Proximal	MECOM	ENSG00000085276	frequency
DG-vs-C	D	C	L	chr3	193600001	193800000	9	1	0.140625	0.00925926	0.000653465	0.00809948	0	0.025	0.925	0	0	0	0.05	Proximal	LOC647323	ENSG00000214146	frequency
DG-vs-C	C	D	L	chr4	3400001	3600000	60	5	0.555556	0.078125	6.2886e-11	5.02082e-08	0.02	0.512495	0.145	0	0	0.212505	0.11	Genic; Proximal	DOK7; HGFAC; LRPAP1; RGS12	ENSG00000109758; ENSG00000159788; ENSG00000163956; ENSG00000175920	frequency
DG-vs-C	D	C	L	chr4	7400001	7600000	68	64	1	0.62963	5.78146e-10	2.5644e-07	0	0	0.01	0.91	0	0	0.08	Proximal	MIR4274; PSAPL1; SORCS2	ENSG00000178597; ENSG00000184985; ENSG00000266690	frequency
DG-vs-C	C	D	L	chr4	8800001	9000000	35	4	0.324074	0.0625	5.12809e-05	0.00116979	0	0	0	0.082495	0.842505	0	0.075	Genic	HMX1	ENSG00000215612	frequency
DG-vs-C	C	D	L	chr4	9400001	9600000	29	1	0.268519	0.015625	5.28456e-06	0.000223269	0	0	0	0.182505	0.807495	0	0.01	Distal	DEFB131; MIR548I2	ENSG00000186146; ENSG00000221275	frequency
DG-vs-C	C	D	L	chr4	38000001	38200000	21	0	0.194444	0	4.22917e-05	0.0010232	0.145	0.845	0	0	0	0	0.01	Proximal	TBC1D1	ENSG00000065882	frequency
DG-vs-C	C	D	L	chr4	54600001	54800000	31	3	0.287037	0.046875	6.07876e-05	0.00129077	0	0	0.217495	0.617505	0	0	0.165	Proximal	PDGFRA	ENSG00000134853	frequency
DG-vs-C	C	D	L	chr4	72200001	72400000	23	2	0.212963	0.03125	0.00066474	0.00809948	0	0	0	0.425	0.285	0	0.29	Proximal	SLC4A4	ENSG00000080493	frequency
DG-vs-C	D	C	L	chr4	75800001	76000000	35	23	0.546875	0.212963	1.16674e-05	0.000384929	0	0	0	0.567495	0.387505	0	0.045	Distal	PARM1	ENSG00000169116	frequency
DG-vs-C	C	D	L	chr4	85400001	85600000	24	0	0.222222	0	5.63376e-06	0.000229489	0	0	0	0.09	0.77	0	0.14	Genic; Proximal	CDS1; NKX6-1; WDFY3	ENSG00000163623; ENSG00000163624; ENSG00000163625	frequency
DG-vs-C	C	D	L	chr4	98600001	98800000	45	10	0.416667	0.15625	0.000367264	0.00498679	0	0	0	0	0.352505	0.642495	0.005	Distal	STPG2	ENSG00000163116	frequency
DG-vs-C	C	D	L	chr4	190800001	191000000	99	41	0.916667	0.640625	1.24169e-05	0.000399746	0	0	0	0	0.247505	0.707495	0.045	Genic	FRG1	ENSG00000109536	frequency
DG-vs-C	D	C	L	chr5	400001	600000	78	64	1	0.722222	1.63819e-07	1.92343e-05	0	0.18	0.75	0	0	0	0.07	Distal	AHRR; EXOC3; EXOC3-AS1; MIR4456; PP7080; SLC9A3	ENSG00000063438; ENSG00000066230; ENSG00000180104; ENSG00000188242; ENSG00000221990; ENSG00000264233	frequency
DG-vs-C	D	C	L	chr5	3400001	3600000	9	1	0.140625	0.00925926	0.000653465	0.00809948	0	0	0	0	0	1	0	Genic	IRX1; LINC01019	ENSG00000170549; ENSG00000248118	frequency
DG-vs-C	D	C	L	chr5	5400001	5600000	74	59	0.921875	0.685185	0.00027791	0.00417074	0	0	0	0	1	0	0	Genic	ICE1	ENSG00000164151	frequency
DG-vs-C	D	C	L	chr5	13600001	13800000	33	23	0.515625	0.212963	8.69197e-05	0.00166081	0	0	0	0.857505	0.067495	0	0.075	Genic	DNAH5	ENSG00000039139	frequency
DG-vs-C	C	D	L	chr5	45600001	45800000	92	37	0.851852	0.578125	0.000104258	0.00184159	0	0	0	0	0	1	0	Distal	HCN1	ENSG00000164588	frequency
DG-vs-C	D	C	L	chr5	63400001	63600000	13	2	0.203125	0.0185185	5.83722e-05	0.00125281	0	0	0	0	1	0	0	Distal	RNF180	ENSG00000164197	frequency
DG-vs-C	D	C	L	chr5	66000001	66200000	16	3	0.25	0.0277778	1.23604e-05	0.000399746	0	0	0	1	0	0	0	Proximal	MAST4	ENSG00000069020	frequency
DG-vs-C	C	D	L	chr5	111000001	111200000	23	0	0.212963	0	1.07424e-05	0.000360368	0	0	1	0	0	0	0	Proximal	NREP; STARD4-AS1	ENSG00000134986; ENSG00000246859	frequency
DG-vs-C	C	D	L	chr5	134800001	135000000	28	0	0.259259	0	6.22245e-07	5.06939e-05	0	0	0.122495	0.732505	0	0	0.145	Proximal	CXCL14; LOC340074; NEUROG1	ENSG00000145824; ENSG00000181965; ENSG00000251045	frequency
DG-vs-C	C	D	L	chr5	135400001	135600000	47	4	0.435185	0.0625	4.75859e-08	7.318e-06	0.075	0	0.345	0.437505	0	0	0.142495	Proximal	LOC389332; SMAD5; SMAD5-AS1; TRPC7; VTRNA2-1	ENSG00000069018; ENSG00000113658; ENSG00000164621; ENSG00000270123; ENSG00000271824	frequency
DG-vs-C	C	D	L	chr5	136400001	136600000	44	8	0.407407	0.125	7.16205e-05	0.0014662	0	0	0	0.932505	0.025	0	0.042495	Distal; Proximal	SPOCK1	ENSG00000152377	frequency
DG-vs-C	C	D	L	chr5	150400001	150600000	70	19	0.648148	0.296875	9.16671e-06	0.00033572	0.892495	0.037505	0	0	0	0	0.07	Proximal	ANXA6; CCDC69; GPX3; TNIP1	ENSG00000145901; ENSG00000197043; ENSG00000198624; ENSG00000211445	frequency
DG-vs-C	C	D	L	chr5	153000001	153200000	22	0	0.203704	0	2.10127e-05	0.000615203	0	0	0	0.407505	0.532495	0	0.06	Distal	GRIA1	ENSG00000155511	frequency
DG-vs-C	C	D	L	chr5	155000001	155200000	19	0	0.175926	0	8.77834e-05	0.00166081	0	0	0	0	0.835	0.01	0.155	Proximal	SGCD	ENSG00000170624	frequency
DG-vs-C	C	D	L	chr5	159800001	160000000	29	2	0.268519	0.03125	5.41602e-05	0.00121465	0.047495	0	0.56	0.297505	0	0	0.095	Genic	ATP10B; MIR146A; MIR3142; PTTG1; SLU7; ZBED8	ENSG00000118322; ENSG00000164609; ENSG00000164611; ENSG00000221886; ENSG00000253522; ENSG00000265237	frequency
DG-vs-C	D	C	L	chr5	168400001	168600000	53	50	0.828125	0.462963	2.18205e-06	0.000119325	0	0	0	0.485	0.08	0	0.435	Proximal	SLIT3	ENSG00000184347	frequency
DG-vs-C	C	D	L	chr5	169000001	169200000	49	9	0.453704	0.140625	2.37804e-05	0.000659245	0	0.782495	0.142505	0	0.01	0	0.065	Proximal	DOCK2; SPDL1	ENSG00000040275; ENSG00000134516	frequency
DG-vs-C	C	D	L	chr5	170000001	170200000	36	6	0.333333	0.09375	0.000398748	0.00539594	0	0	0	1	0	0	0	Proximal	KCNIP1	ENSG00000182132	frequency
DG-vs-C	D	C	L	chr5	178600001	178800000	38	24	0.59375	0.222222	1.40918e-06	8.77694e-05	0	0	0.442505	0.482495	0	0	0.075	Genic	ADAMTS2	ENSG00000087116	frequency
DG-vs-C	C	D	L	chr6	1600001	1800000	19	0	0.175926	0	8.77834e-05	0.00166081	0	0.165	0.787505	0	0	0	0.047495	Genic	FOXC1; GMDS	ENSG00000054598; ENSG00000112699	frequency
DG-vs-C	C	D	L	chr6	33600001	33800000	60	18	0.555556	0.28125	0.000506201	0.00664721	0.402495	0.597505	0	0	0	0	0	Genic	IP6K3; ITPR3; LEMD2; MLN; UQCC2	ENSG00000096395; ENSG00000096433; ENSG00000137288; ENSG00000161896; ENSG00000161904	frequency
DG-vs-C	C	D	L	chr6	46200001	46400000	20	1	0.185185	0.015625	0.000542674	0.00703362	0	0	0	0.402505	0.502495	0	0.095	Proximal	RCAN2	ENSG00000172348	frequency
DG-vs-C	C	D	L	chr6	56200001	56400000	20	1	0.185185	0.015625	0.000542674	0.00703362	0.025	0.892505	0	0	0	0	0.082495	Proximal	COL21A1; DST	ENSG00000124749; ENSG00000151914	frequency
DG-vs-C	D	C	L	chr6	63800001	64000000	64	55	0.859375	0.592593	0.00028357	0.00420823	0	0	0	0.445	0.097505	0	0.457495	Distal	LGSN	ENSG00000146166	frequency
DG-vs-C	C	D	L	chr6	110200001	110400000	33	4	0.305556	0.0625	0.000102308	0.00183144	0	0	0	1	0	0	0	Distal	GPR6	ENSG00000146360	frequency
DG-vs-C	C	D	L	chr6	123600001	123800000	30	1	0.277778	0.015625	2.71726e-06	0.000130691	0	0	0	0	0	1	0	Proximal	TRDN	ENSG00000186439	frequency
DG-vs-C	D	C	L	chr6	150600001	150800000	48	42	0.75	0.388889	4.34489e-06	0.000190602	0	0	0	1	0	0	0	Genic	IYD	ENSG00000009765	frequency
DG-vs-C	C	D	L	chr6	168000001	168200000	88	31	0.814815	0.484375	1.3544e-05	0.000432541	0	0	0.912505	0	0	0	0.087495	Genic	LINC01558	ENSG00000146521	frequency
DG-vs-C	C	D	L	chr6	170200001	170400000	53	9	0.490741	0.140625	2.98307e-06	0.000138339	0	0	0	0.99	0	0	0.01	Genic	LINC00574	ENSG00000231690	frequency
DG-vs-C	D	C	L	chr7	1	200000	27	18	0.421875	0.166667	0.000323667	0.00451776	0	0	0.227505	0.235	0	0	0.537495	Genic	FAM20C	ENSG00000177706	frequency
DG-vs-C	C	D	L	chr7	200001	400000	82	29	0.759259	0.453125	6.97958e-05	0.00144365	0	0.015	0.97	0	0	0	0.015	Genic	FAM20C	ENSG00000177706	frequency
DG-vs-C	D	C	L	chr7	22400001	22600000	25	9	0.390625	0.0833333	2.11779e-06	0.00011742	0.31	0.482505	0	0	0	0	0.207495	Genic	STEAP1B	ENSG00000105889	frequency
DG-vs-C	D	C	L	chr7	28600001	28800000	64	59	0.921875	0.592593	1.54083e-06	9.18056e-05	0	0	0.03	0.935	0	0	0.035	Proximal	CREB5	ENSG00000146592	frequency
DG-vs-C	D	C	L	chr7	45800001	46000000	40	37	0.625	0.342593	0.000450185	0.00597056	0	0	0	0.985	0	0	0.015	Distal	IGFBP1; IGFBP3; SEPT7P2	ENSG00000146674; ENSG00000146678; ENSG00000214765	frequency
DG-vs-C	C	D	L	chr7	50800001	51000000	25	0	0.231481	0	3.0149e-06	0.000138339	0	0	0.747495	0.237505	0	0	0.015	Proximal	GRB10	ENSG00000106070	frequency
DG-vs-C	D	C	L	chr7	127600001	127800000	32	22	0.5	0.203704	8.00862e-05	0.00161467	0	0.517505	0.457495	0	0	0	0.025	Genic	LRRC4; MIR593; SND1; SND1-IT1	ENSG00000128594; ENSG00000197157; ENSG00000207588; ENSG00000279078	frequency
DG-vs-C	D	C	L	chr7	132000001	132200000	49	36	0.765625	0.333333	4.76624e-08	7.318e-06	0	0	0	0.682505	0.212495	0	0.105	Proximal	PLXNA4	ENSG00000221866	frequency
DG-vs-C	D	C	L	chr7	155000001	155200000	14	3	0.21875	0.0277778	8.57554e-05	0.00166081	0	0	0.582495	0.327505	0	0	0.09	Genic	INSIG1	ENSG00000186480	frequency
DG-vs-C	D	C	L	chr7	156200001	156400000	24	9	0.375	0.0833333	5.1521e-06	0.000221153	0	0	0.387505	0.522495	0	0	0.09	Genic	LINC00244; LOC285889	ENSG00000233878; ENSG00000279418	frequency
DG-vs-C	C	D	L	chr8	200001	400000	45	10	0.416667	0.15625	0.000367264	0.00498679	0	0	0	0	0.912505	0	0.087495	Distal	FBXO25	ENSG00000147364	frequency
DG-vs-C	C	D	L	chr8	1400001	1600000	43	6	0.398148	0.09375	1.0187e-05	0.00035988	0	0	0	0.592505	0.397495	0	0.01	Distal; Genic	DLGAP2	ENSG00000198010	frequency
DG-vs-C	D	C	L	chr8	2000001	2200000	59	47	0.921875	0.435185	2.73593e-11	3.60947e-08	0	0	0	0.535	0.35	0	0.115	Genic	MYOM2	ENSG00000036448	frequency
DG-vs-C	D	C	L	chr8	7600001	7800000	18	6	0.28125	0.0555556	6.4067e-05	0.00134608	0	0	0.272495	0.662505	0.005	0	0.06	Distal	DEFB107B; DEFB4A; SPAG11A; ZNF705B	ENSG00000171711; ENSG00000178287; ENSG00000198129; ENSG00000215356	frequency
DG-vs-C	C	D	L	chr8	11400001	11600000	36	2	0.333333	0.03125	8.50011e-07	6.16953e-05	0.327495	0.612505	0	0	0	0	0.06	Genic; Proximal	BLK; GATA4; LINC00208	ENSG00000136573; ENSG00000136574; ENSG00000170983	frequency
DG-vs-C	D	C	L	chr8	20000001	20200000	12	2	0.1875	0.0185185	0.000154733	0.00256304	0	0	0	0.095	0.88	0	0.025	Proximal	ATP6V1B2; LZTS1; LZTS1-AS1; SLC18A1	ENSG00000036565; ENSG00000061337; ENSG00000147416; ENSG00000253733	frequency
DG-vs-C	C	D	L	chr8	21600001	21800000	28	2	0.259259	0.03125	5.57495e-05	0.00122281	0	0.222505	0.595	0.117495	0	0	0.065	Genic	DOK2; GFRA2; XPO7	ENSG00000130227; ENSG00000147443; ENSG00000168546	frequency
DG-vs-C	D	C	L	chr8	27400001	27600000	62	53	0.828125	0.574074	0.00072991	0.0086463	0.2	0.095	0.587505	0	0	0	0.117495	Genic; Proximal	CCDC25; CLU; EPHX2; MIR3622A; MIR3622B; SCARA3	ENSG00000120885; ENSG00000120915; ENSG00000147419; ENSG00000168077; ENSG00000265075; ENSG00000279302	frequency
DG-vs-C	C	D	L	chr8	53200001	53400000	28	1	0.259259	0.015625	1.05436e-05	0.000360368	0	0	0	0	1	0	0	Genic	ST18	ENSG00000147488	frequency
DG-vs-C	D	C	L	chr8	63200001	63400000	20	7	0.3125	0.0648148	4.51073e-05	0.00106549	0	0	0	0	0.005	0.92	0.075	Distal	NKAIN3	ENSG00000185942	frequency
DG-vs-C	C	D	L	chr8	64600001	64800000	20	1	0.185185	0.015625	0.000542674	0.00703362	0	0	0	0	0	1	0	Proximal	LINC01289	ENSG00000253734	frequency
DG-vs-C	D	C	L	chr8	69600001	69800000	39	21	0.609375	0.194444	6.03718e-08	8.60729e-06	0	0	0	0	0	1	0	Genic	C8orf34	ENSG00000165084	frequency
DG-vs-C	C	D	L	chr8	86600001	86800000	103	54	0.953704	0.84375	0.000305768	0.00429353	0	0	0	0	0.092505	0.38	0.527495	Distal	REXO1L1P; REXO1L2P	ENSG00000205176; ENSG00000277422	frequency
DG-vs-C	D	C	L	chr8	96200001	96400000	71	57	0.890625	0.657407	0.000576322	0.00739768	0.587495	0.347505	0	0	0	0	0.065	Genic	C8orf37; C8orf37-AS1; LINC01298	ENSG00000156172; ENSG00000253351; ENSG00000253773	frequency
DG-vs-C	C	D	L	chr8	108800001	109000000	20	0	0.185185	0	8.75381e-05	0.00166081	0	0	0	0	1	0	0	Proximal	RSPO2	ENSG00000147655	frequency
DG-vs-C	C	D	L	chr8	130200001	130400000	18	0	0.166667	0	0.000161996	0.00262881	0	0	0	1	0	0	0	Proximal	LINC00977	ENSG00000250400	frequency
DG-vs-C	D	C	L	chr8	131000001	131200000	5	0	0.078125	0	0.00644501	0.0461912	0.492495	0.457505	0	0	0	0	0.05	Proximal	ASAP1; ASAP1-IT2; FAM49B; MIR5194	ENSG00000153310; ENSG00000153317; ENSG00000264653; ENSG00000280543	correlation
DG-vs-C	D	C	L	chr8	131200001	131400000	50	39	0.78125	0.361111	1.1554e-07	1.53745e-05	0.007505	0.992495	0	0	0	0	0	Proximal	ASAP1	ENSG00000153317	frequency
DG-vs-C	D	C	L	chr8	134400001	134600000	34	27	0.53125	0.25	0.000270095	0.00408416	0	0	0.522505	0.452495	0	0	0.025	Proximal	ST3GAL1	ENSG00000008513	frequency
DG-vs-C	D	C	L	chr8	139000001	139200000	38	27	0.59375	0.25	9.70928e-06	0.000349184	0	0	0	0	0	1	0	Proximal	FAM135B	ENSG00000147724	frequency
DG-vs-C	D	C	L	chr8	140800001	141000000	50	49	0.78125	0.453704	2.85859e-05	0.000750067	0	0	0	0.745	0.2	0	0.055	Proximal	TRAPPC9	ENSG00000167632	frequency
DG-vs-C	C	D	L	chr8	142200001	142400000	34	3	0.314815	0.046875	1.51278e-05	0.000468141	1	0	0	0	0	0	0	Genic	DENND3; GPR20; LINC01300; SLC45A4	ENSG00000022567; ENSG00000105339; ENSG00000204882; ENSG00000253595	frequency
DG-vs-C	C	D	L	chr8	143200001	143400000	81	29	0.75	0.453125	0.000138501	0.00232309	0	0	0	1	0	0	0	Proximal	LINC00051; MIR4472-1; TSNARE1	ENSG00000171045; ENSG00000254008; ENSG00000265247	frequency
DG-vs-C	D	C	L	chr8	144400001	144600000	42	36	0.65625	0.333333	6.36858e-05	0.00134515	1	0	0	0	0	0	0	Genic	MAFA; RHPN1; RHPN1-AS1; TOP1MT; ZC3H3	ENSG00000014164; ENSG00000158106; ENSG00000182759; ENSG00000184428; ENSG00000254389	frequency
DG-vs-C	D	C	L	chr9	2600001	2800000	10	1	0.15625	0.00925926	0.000242771	0.00375636	0	0	0	1	0	0	0	Proximal	KCNV2; VLDLR; VLDLR-AS1	ENSG00000147852; ENSG00000168263; ENSG00000236404	frequency
DG-vs-C	C	D	L	chr9	3800001	4000000	30	3	0.277778	0.046875	0.000107997	0.00187444	0	0	0.097505	0.817495	0	0	0.085	Proximal	GLIS3; GLIS3-AS1	ENSG00000107249; ENSG00000237009	frequency
DG-vs-C	C	D	L	chr9	69000001	69200000	26	0	0.240741	0	2.65375e-06	0.000130691	0	0	0.055	0.382505	0.13	0.15	0.282495	Genic	FOXD4L6; LOC440896; PGM5P2	ENSG00000234394; ENSG00000273514; ENSG00000277778	frequency
DG-vs-C	C	D	L	chr9	127000001	127200000	40	4	0.37037	0.0625	3.52319e-06	0.000156273	0.127495	0.842505	0	0	0	0	0.03	Proximal	NEK6; PSMB7	ENSG00000119408; ENSG00000136930	frequency
DG-vs-C	C	D	L	chr9	129200001	129400000	78	25	0.722222	0.390625	2.50489e-05	0.000684899	0	0	0.91	0.05	0	0	0.04	Proximal	LMX1B; MVB12B	ENSG00000136944; ENSG00000196814	frequency
DG-vs-C	D	C	L	chr9	138600001	138800000	74	63	0.984375	0.685185	2.98203e-07	2.90348e-05	0.017505	0.375	0.537495	0	0	0	0.07	Genic	CAMSAP1; KCNT1	ENSG00000107147; ENSG00000130559	frequency
DG-vs-C	C	D	G	chrX	5800001	6000000	66	22	0.611111	0.34375	0.000890635	0.00633367	0	0	0	0	0	1	0	Unknown	NLGN4X	ENSG00000146938	frequency
DG-vs-C	C	D	G	chrX	7000001	7200000	54	11	0.5	0.171875	1.84692e-05	0.000296502	0	0	0	0	0.637505	0.322495	0.04	Unknown	MIR4767; PUDP; STS	ENSG00000101846; ENSG00000130021; ENSG00000264268	frequency
DG-vs-C	D	C	G	chrX	7800001	8000000	15	0	0.234375	0	1.14627e-07	5.29595e-06	0	0	0	0	0.767495	0.192505	0.04	Unknown	PNPLA4; VCX	ENSG00000006757; ENSG00000182583	frequency
DG-vs-C	D	C	G	chrX	11600001	11800000	16	1	0.25	0.00925926	4.32056e-07	1.50434e-05	0	0	0	0.005	0.975	0	0.02	Unknown	ARHGAP6; MSL3	ENSG00000005302; ENSG00000047648	frequency
DG-vs-C	C	D	G	chrX	12400001	12600000	27	3	0.25	0.046875	0.000656915	0.00486516	0	0	0.015	0	0.287495	0.225	0.472505	Unknown	FRMPD4	ENSG00000169933	frequency
DG-vs-C	D	C	G	chrX	12800001	13000000	13	2	0.203125	0.0185185	5.83722e-05	0.000714593	0.407505	0	0.185	0	0	0	0.407495	Unknown	PRPS2; TLR7; TLR8; TLR8-AS1; TMSB4X	ENSG00000101911; ENSG00000101916; ENSG00000196664; ENSG00000205542; ENSG00000233338	frequency
DG-vs-C	C	D	G	chrX	37200001	37400000	25	1	0.231481	0.015625	4.17406e-05	0.000545886	0	0	0	0.005	0.19	0.417495	0.387505	Unknown	PRRG1	ENSG00000130962	frequency
DG-vs-C	C	D	G	chrX	37600001	37800000	34	3	0.314815	0.046875	1.51278e-05	0.000256694	0	0.005	0	0.5	0.205	0	0.29	Unknown	CYBB; DYNLT3	ENSG00000165168; ENSG00000165169	frequency
DG-vs-C	D	C	G	chrX	40400001	40600000	23	1	0.359375	0.00925926	1.19605e-10	1.52695e-08	0.025	0.677505	0.185	0	0	0	0.112495	Unknown	ATP6AP2; CXorf38; MED14; MPC1L	ENSG00000180182; ENSG00000182220; ENSG00000185753; ENSG00000238205	both
DG-vs-C	D	C	G	chrX	43800001	44000000	86	62	0.96875	0.796296	0.00116503	0.0079015	0	0	0	0	1	0	0	Unknown	NDP	ENSG00000124479	frequency
DG-vs-C	D	C	G	chrX	46800001	47000000	12	0	0.1875	0	3.47471e-06	8.24397e-05	0	1	0	0	0	0	0	Unknown	JADE3; RGN	ENSG00000102221; ENSG00000130988	frequency
DG-vs-C	D	C	G	chrX	52800001	53000000	29	20	0.453125	0.185185	0.0002341	0.00214939	0	0.017505	0.74	0.062495	0.05	0	0.13	Unknown	FAM156B; SPANXN5; XAGE3; XAGE5	ENSG00000171402; ENSG00000171405; ENSG00000179304; ENSG00000204363	frequency
DG-vs-C	D	C	G	chrX	55000001	55200000	12	3	0.1875	0.0277778	0.000540174	0.00415688	0	0	0	0.262495	0.387505	0	0.35	Unknown	ALAS2; APEX2; FAM104B; PAGE2; PAGE2B; PFKFB1	ENSG00000158571; ENSG00000158578; ENSG00000169188; ENSG00000182518; ENSG00000234068; ENSG00000238269	frequency
DG-vs-C	C	D	G	chrX	55400001	55600000	29	2	0.268519	0.03125	5.41602e-05	0.000681707	0	0	0	0	0.642495	0.142505	0.215	Unknown	MAGEH1; MIR4536-1; USP51	ENSG00000187601; ENSG00000247746; ENSG00000283334	frequency
DG-vs-C	D	C	G	chrX	57600001	57800000	23	12	0.359375	0.111111	0.000154912	0.00157318	0	0	0	0	1	0	0	Unknown	ZXDB	ENSG00000198455	frequency
DG-vs-C	C	D	G	chrX	64000001	64200000	73	18	0.675926	0.28125	6.88352e-07	2.17114e-05	0	0	0	0	0	1	0	Unknown	ZC4H2	ENSG00000126970	frequency
DG-vs-C	C	D	G	chrX	64600001	64800000	20	1	0.185185	0.015625	0.000542674	0.00415688	0	0.02	0	0	0	0.97	0.01	Unknown	FRMD8P1; LAS1L; ZC3H12B	ENSG00000001497; ENSG00000102053; ENSG00000227942	frequency
DG-vs-C	D	C	G	chrX	68600001	68800000	18	3	0.28125	0.0277778	1.62686e-06	4.49652e-05	0	0	0	0	1	0	0	Unknown	FAM155B	ENSG00000130054	both
DG-vs-C	D	C	G	chrX	74200001	74400000	41	22	0.640625	0.203704	1.34002e-08	7.80999e-07	0	0	0	0	0.935	0.025	0.04	Unknown	ABCB7	ENSG00000131269	frequency
DG-vs-C	D	C	G	chrX	75600001	75800000	17	3	0.265625	0.0277778	4.53437e-06	0.000101305	0	0	0	0	0.85	0.025	0.125	Unknown	MAGEE1	ENSG00000198934	frequency
DG-vs-C	D	C	G	chrX	76800001	77000000	23	0	0.359375	0	6.76836e-12	1.39584e-09	0	0.205	0.507495	0	0	0	0.287505	Unknown	ATRX	ENSG00000085224	both
DG-vs-C	D	C	G	chrX	80000001	80200000	22	6	0.34375	0.0555556	1.84113e-06	4.83929e-05	0	0	0	0	0.665	0.21	0.125	Unknown	BRWD3	ENSG00000165288	frequency
DG-vs-C	C	D	G	chrX	88000001	88200000	34	5	0.314815	0.078125	0.00027791	0.00247534	0	0	0	0	0	1	0	Unknown	CPXCR1	ENSG00000147183	frequency
DG-vs-C	D	C	G	chrX	89000001	89200000	28	4	0.4375	0.037037	1.0436e-10	1.39895e-08	0	0	0	0	0	1	0	Unknown	TGIF2LX	ENSG00000153779	frequency
DG-vs-C	D	C	G	chrX	92800001	93000000	66	62	0.96875	0.611111	2.08778e-08	1.14231e-06	0	0	0	0	0	1	0	Unknown	FAM133A; NAP1L3	ENSG00000179083; ENSG00000186310	both
DG-vs-C	D	C	G	chrX	99800001	100000000	10	0	0.15625	0	3.16657e-05	0.000449184	0	0	0.227505	0.677495	0	0	0.095	Unknown	SRPX2; SYTL4; TNMD; TSPAN6	ENSG00000000003; ENSG00000000005; ENSG00000102359; ENSG00000102362	frequency
DG-vs-C	D	C	G	chrX	102600001	102800000	56	55	0.875	0.509259	6.22821e-07	1.98784e-05	0.105	0.165	0.41	0.005	0	0	0.315	Unknown	BEX3; RAB40A; TCEAL9	ENSG00000166681; ENSG00000172476; ENSG00000185222	frequency
DG-vs-C	D	C	G	chrX	109600001	109800000	54	26	0.84375	0.240741	9.06982e-15	6.07905e-12	0.422495	0.225	0.12	0	0.065	0	0.167505	Unknown	AMMECR1; RGAG1; TDGF1P3	ENSG00000101935; ENSG00000225366; ENSG00000243978	both
DG-vs-C	D	C	G	chrX	111600001	111800000	25	10	0.390625	0.0925926	7.64587e-06	0.000151841	0	0	0	0	0.767505	0.14	0.092495	Unknown	ZCCHC16	ENSG00000187823	both
DG-vs-C	D	C	G	chrX	129400001	129600000	15	4	0.234375	0.037037	0.000185529	0.00179568	0.002495	0.73	0.125	0	0	0	0.142505	Unknown	GPR119; RBMX2; SLC25A14; ZNF280C	ENSG00000056277; ENSG00000102078; ENSG00000134597; ENSG00000147262	frequency
DG-vs-C	C	D	G	chrX	132800001	133000000	25	2	0.231481	0.03125	0.000350271	0.00289839	0	0	0	0	1	0	0	Unknown	GPC3	ENSG00000147257	frequency
DG-vs-C	D	C	G	chrX	133200001	133400000	25	1	0.390625	0.00925926	9.74876e-12	1.74243e-09	0	0	0.082505	0.667495	0.05	0	0.2	Unknown	CCDC160; MIR106A; MIR18B; MIR19B2; MIR20B; MIR363; MIR92A2	ENSG00000203952; ENSG00000283638	both
DG-vs-C	D	C	G	chrX	134800001	135000000	26	17	0.40625	0.157407	0.000457015	0.0036466	0	0	0.362505	0.397495	0	0.07	0.17	Unknown	CT45A1; CT45A2; CT45A3; CT45A5; CT45A6; SAGE1	ENSG00000181433; ENSG00000228836; ENSG00000268940; ENSG00000269096; ENSG00000271449; ENSG00000278289	frequency
DG-vs-C	D	C	G	chrX	138000001	138200000	18	8	0.28125	0.0740741	0.000377185	0.00309246	0	0	0	0	0	1	0	Unknown	FGF13	ENSG00000129682	frequency
DG-vs-C	D	C	G	chrX	140400001	140600000	12	0	0.1875	0	3.47471e-06	8.24397e-05	0	0	0	0	0	1	0	Unknown	SPANXA2-OT1; SPANXC	ENSG00000198573; ENSG00000277215	frequency
DG-vs-C	C	D	G	chrX	148400001	148600000	52	15	0.481481	0.234375	0.00129828	0.00842783	0	0	0	0.242495	0	0.562505	0.195	Unknown	IDS	ENSG00000010404	frequency
DG-vs-C	D	C	G	chrX	150600001	150800000	23	12	0.359375	0.111111	0.000154912	0.00157318	0	0	0	0	0.955	0.01	0.035	Unknown	PASD1	ENSG00000166049	frequency
DG-vs-C	C	D	G	chrX	152800001	153000000	51	12	0.472222	0.1875	0.000163382	0.00162232	0.44	0.475	0	0	0	0	0.085	Unknown	ABCD1; ATP2B3; BCAP31; DUSP9; FAM58A; PNCK; SLC6A8	ENSG00000067842; ENSG00000101986; ENSG00000130821; ENSG00000130822; ENSG00000130829; ENSG00000185825; ENSG00000262919	frequency
DG-vs-C	C	D	L	chrX	11400001	11600000	35	4	0.324074	0.0625	5.12809e-05	0.00116979	0	0.025	0	0.01	0.737505	0.075	0.152495	Unknown	ARHGAP6	ENSG00000047648	frequency
DG-vs-C	C	D	L	chrX	17800001	18000000	49	3	0.453704	0.046875	1.98689e-09	6.60973e-07	0	0	0	0.02	0.957505	0	0.022495	Unknown	RAI2	ENSG00000131831	frequency
DG-vs-C	C	D	L	chrX	43400001	43600000	24	2	0.222222	0.03125	0.000665488	0.00809948	0	0	0	0	0.53	0	0.47	Unknown	MAOA	ENSG00000189221	both
DG-vs-C	C	D	L	chrX	104200001	104400000	18	0	0.166667	0	0.000161996	0.00262881	0	0	0	0	0.06	0.835	0.105	Unknown	IL1RAPL2	ENSG00000189108	frequency
DG-vs-C	C	D	L	chrX	136600001	136800000	28	1	0.259259	0.015625	1.05436e-05	0.000360368	0	0	0	0	0	1	0	Unknown	ZIC3	ENSG00000156925	frequency
DG-vs-C	C	D	L	chrX	154000001	154200000	21	0	0.194444	0	4.22917e-05	0.0010232	0	0.527495	0	0	0	0.232505	0.24	Unknown	DKC1; F8; MPP1; SMIM9; SNORA56	ENSG00000130826; ENSG00000130830; ENSG00000185010; ENSG00000203870; ENSG00000206693	frequency
DG-vs-C	D	C	G	chr1	400001	600000	65	55	0.859375	0.601852	0.000311944	0.00264659	0	0.372505	0.115	0	0	0	0.512495	Distal; Genic	Unknown	Unknown	frequency
DG-vs-C	C	D	G	chr1	14200001	14400000	51	7	0.472222	0.109375	7.70522e-07	2.40206e-05	0	0	0	1	0	0	0	Proximal	Unknown	Unknown	frequency
DG-vs-C	C	D	G	chr1	48000001	48200000	32	2	0.296296	0.03125	7.26791e-06	0.000147616	0	0	0.452495	0.507505	0	0	0.04	Proximal	Unknown	Unknown	frequency
DG-vs-C	C	D	G	chr1	74200001	74400000	48	0	0.444444	0	1.26877e-12	3.09233e-10	0	0	0	0	0	1	0	Proximal	Unknown	Unknown	both
DG-vs-C	D	C	G	chr1	80000001	80200000	18	9	0.28125	0.0833333	0.000928631	0.00646665	0	0	0	0	0.935	0	0.065	Genic	Unknown	Unknown	frequency
DG-vs-C	D	C	G	chr1	81200001	81400000	33	25	0.515625	0.231481	0.00021516	0.00201694	0	0	0	0	0.14	0.707495	0.152505	Proximal	Unknown	Unknown	frequency
DG-vs-C	D	C	G	chr1	96000001	96200000	33	26	0.515625	0.240741	0.000427178	0.0034705	0	0	0	0	0.47	0.18	0.35	Proximal	Unknown	Unknown	frequency
DG-vs-C	D	C	G	chr1	106200001	106400000	16	3	0.25	0.0277778	1.4795e-05	0.000252646	0	0	0	0	0	1	0	Distal	Unknown	Unknown	frequency
DG-vs-C	D	C	G	chr1	107000001	107200000	21	8	0.328125	0.0740741	3.36476e-05	0.000469839	0	0	0	0	0	1	0	Proximal	Unknown	Unknown	frequency
DG-vs-C	C	D	G	chr1	143400001	143600000	14	0	0.12963	0	0.00121241	0.00798645	0	0	0	0	0	0.847495	0.152505	Distal; Genic	Unknown	Unknown	frequency
DG-vs-C	C	D	G	chr1	194800001	195000000	39	4	0.361111	0.0625	7.09329e-06	0.000146285	0	0	0	0	0	1	0	Distal	Unknown	Unknown	frequency
DG-vs-C	C	D	G	chr1	238800001	239000000	47	3	0.435185	0.046875	8.76441e-09	5.59461e-07	0	0	0	0	0	1	0	Distal	Unknown	Unknown	frequency
DG-vs-C	C	D	G	chr10	19800001	20000000	32	0	0.296296	0	6.50806e-08	3.23113e-06	0	0	0	0	0.29	0.45	0.26	Distal	Unknown	Unknown	both
DG-vs-C	C	D	G	chr10	31400001	31600000	22	1	0.203704	0.015625	0.00029464	0.00257306	0	0	1	0	0	0	0	Distal; Genic	Unknown	Unknown	frequency
DG-vs-C	D	C	G	chr10	45000001	45200000	72	60	0.9375	0.666667	2.70223e-05	0.000398059	0	0	0	0.387505	0.357495	0	0.255	Distal	Unknown	Unknown	frequency
DG-vs-C	D	C	G	chr10	54200001	54400000	74	58	0.90625	0.685185	0.00074121	0.00538533	0.072495	0.21	0	0	0.285	0	0.432505	Proximal	Unknown	Unknown	frequency
DG-vs-C	D	C	G	chr10	59200001	59400000	19	8	0.296875	0.0740741	0.000171129	0.00167444	0	0	0	0	0.182505	0.812495	0.005	Distal	Unknown	Unknown	frequency
DG-vs-C	D	C	G	chr10	85200001	85400000	34	30	0.53125	0.277778	0.00111294	0.00769017	0	0	0	0.307505	0.172495	0.075	0.445	Distal	Unknown	Unknown	frequency
DG-vs-C	C	D	G	chr10	92200001	92400000	22	1	0.203704	0.015625	0.00029464	0.00257306	0	0	0	0.955	0	0	0.045	Distal	Unknown	Unknown	frequency
DG-vs-C	C	D	G	chr10	113600001	113800000	64	12	0.592593	0.1875	2.33867e-07	9.22055e-06	0	0	0	0	0.98	0	0.02	Proximal	Unknown	Unknown	frequency
DG-vs-C	D	C	G	chr10	130600001	130800000	8	0	0.125	0	0.000274834	0.0024561	0	0	0	0	0	1	0	Proximal	Unknown	Unknown	frequency
DG-vs-C	C	D	G	chr11	23400001	23600000	60	17	0.555556	0.265625	0.000250901	0.00225726	0	0	0	0	0.08	0.797495	0.122505	Distal	Unknown	Unknown	frequency
DG-vs-C	D	C	G	chr11	23600001	23800000	15	2	0.234375	0.0185185	7.78751e-06	0.000152397	0	0	0	0	0	0.992505	0.007495	Distal	Unknown	Unknown	frequency
DG-vs-C	D	C	G	chr11	42000001	42200000	47	38	0.734375	0.351852	1.62226e-06	4.49652e-05	0	0	0	0	0	1	0	Proximal	Unknown	Unknown	frequency
DG-vs-C	C	D	G	chr11	97200001	97400000	41	6	0.37963	0.09375	3.46812e-05	0.000472143	0	0	0	0	0	1	0	Distal	Unknown	Unknown	frequency
DG-vs-C	D	C	G	chr12	14200001	14400000	15	6	0.234375	0.0555556	0.00117299	0.0079015	0	0	0.387505	0.207495	0.295	0	0.11	Genic	Unknown	Unknown	frequency
DG-vs-C	C	D	G	chr12	23000001	23200000	20	0	0.185185	0	8.75381e-05	0.00097251	0	0	0	0	0.995	0	0.005	Proximal	Unknown	Unknown	frequency
DG-vs-C	C	D	G	chr12	43400001	43600000	36	7	0.333333	0.109375	0.000965643	0.00670697	0	0	0	0	1	0	0	Proximal	Unknown	Unknown	frequency
DG-vs-C	D	C	G	chr12	88000001	88200000	41	41	0.640625	0.37963	0.0014907	0.00956117	0	0	0	0	0.312505	0.592495	0.095	Proximal	Unknown	Unknown	frequency
DG-vs-C	C	D	G	chr12	103400001	103600000	44	6	0.407407	0.09375	9.23204e-06	0.000175159	0	0	0.275	0	0.402495	0.015	0.307505	Proximal	Unknown	Unknown	frequency
DG-vs-C	D	C	G	chr13	58000001	58200000	61	60	0.953125	0.555556	4.11179e-09	2.82659e-07	0	0	0	0	0	1	0	Genic	Unknown	Unknown	frequency
DG-vs-C	D	C	G	chr13	60000001	60200000	16	5	0.25	0.0462963	0.00015474	0.00157318	0	0	0	0.442505	0.482495	0	0.075	Proximal	Unknown	Unknown	frequency
DG-vs-C	D	C	G	chr13	62200001	62400000	36	29	0.5625	0.268519	0.000169602	0.00167444	0	0	0	0	0	1	0	Distal	Unknown	Unknown	frequency
DG-vs-C	D	C	G	chr13	66000001	66200000	16	7	0.25	0.0648148	0.000923019	0.00646665	0	0	0	0	0	0.995	0.005	Distal	Unknown	Unknown	frequency
DG-vs-C	D	C	G	chr13	66400001	66600000	28	12	0.4375	0.111111	1.76129e-06	4.72202e-05	0	0	0	0	0.025	0.88	0.095	Distal; Proximal	Unknown	Unknown	frequency
DG-vs-C	C	D	G	chr13	68000001	68200000	22	2	0.203704	0.03125	0.00116503	0.0079015	0	0	0	0	0	1	0	Distal	Unknown	Unknown	frequency
DG-vs-C	D	C	G	chr13	68600001	68800000	30	12	0.46875	0.111111	2.80977e-07	1.06098e-05	0	0	0	0	0	1	0	Genic	Unknown	Unknown	frequency
DG-vs-C	C	D	G	chr13	69200001	69400000	25	3	0.231481	0.046875	0.00117208	0.0079015	0	0	0	0	0	1	0	Distal	Unknown	Unknown	frequency
DG-vs-C	C	D	G	chr13	81000001	81200000	38	8	0.351852	0.125	0.00121863	0.00800774	0	0	0	0.067495	0.292505	0.235	0.405	Distal	Unknown	Unknown	frequency
DG-vs-C	C	D	G	chr13	81200001	81400000	38	4	0.351852	0.0625	7.88971e-06	0.000153073	0	0	0	0	0.162495	0.757505	0.08	Distal	Unknown	Unknown	frequency
DG-vs-C	C	D	G	chr13	83200001	83400000	42	7	0.388889	0.109375	9.29899e-05	0.00102175	0	0	0	0	0	1	0	Distal	Unknown	Unknown	frequency
DG-vs-C	D	C	G	chr13	108600001	108800000	44	21	0.6875	0.194444	1.77259e-10	2.06623e-08	0	0	0	0	0.577505	0.377495	0.045	Distal	Unknown	Unknown	frequency
DG-vs-C	C	D	G	chr14	25800001	26000000	15	0	0.138889	0	0.00116943	0.0079015	0	0	0	0	0.697495	0.267505	0.035	Proximal	Unknown	Unknown	frequency
DG-vs-C	C	D	G	chr14	40600001	40800000	80	30	0.740741	0.46875	0.000511312	0.00397341	0	0	0	0	0.022495	0.942505	0.035	Distal	Unknown	Unknown	frequency
DG-vs-C	D	C	G	chr14	46000001	46200000	41	37	0.640625	0.342593	0.00023976	0.00218638	0	0	0	0	0.997495	0	0.002505	Distal	Unknown	Unknown	frequency
DG-vs-C	C	D	G	chr14	49600001	49800000	62	17	0.574074	0.265625	0.000127268	0.00133807	0	0	0.307505	0.29	0.15	0	0.252495	Proximal	Unknown	Unknown	frequency
DG-vs-C	C	D	G	chr14	59200001	59400000	16	0	0.148148	0	0.000590693	0.00445597	0	0	0.37	0.445	0	0	0.185	Genic	Unknown	Unknown	both
DG-vs-C	D	C	G	chr14	77000001	77200000	58	52	0.8125	0.537037	0.000280993	0.00249451	0	0.227505	0.707495	0	0	0	0.065	Genic	Unknown	Unknown	frequency
DG-vs-C	C	D	G	chr14	84800001	85000000	17	0	0.157407	0	0.000305578	0.00261719	0	0	0	0	0	1	0	Genic	Unknown	Unknown	both
DG-vs-C	D	C	G	chr15	97000001	97200000	29	16	0.453125	0.148148	2.45455e-05	0.0003739	0	0	0	0.547495	0.437505	0	0.015	Proximal	Unknown	Unknown	frequency
DG-vs-C	D	C	G	chr16	60600001	60800000	12	3	0.1875	0.0277778	0.000540174	0.00415688	0	0	0	0	0	1	0	Proximal	Unknown	Unknown	frequency
DG-vs-C	D	C	G	chr16	82400001	82600000	7	0	0.109375	0	0.000795572	0.00570301	0	0	0	1	0	0	0	Proximal	Unknown	Unknown	frequency
DG-vs-C	D	C	G	chr17	68800001	69000000	12	0	0.1875	0	3.47471e-06	8.24397e-05	0	0	0	0	0.132495	0.782505	0.085	Genic	Unknown	Unknown	frequency
DG-vs-C	C	D	G	chr18	38600001	38800000	35	6	0.324074	0.09375	0.000715464	0.00525523	0	0	0	0	0	1	0	Proximal	Unknown	Unknown	frequency
DG-vs-C	D	C	G	chr18	41800001	42000000	7	0	0.109375	0	0.000795572	0.00570301	0	0	0	0	1	0	0	Distal	Unknown	Unknown	both
DG-vs-C	C	D	G	chr18	62200001	62400000	22	2	0.203704	0.03125	0.00116503	0.0079015	0	0	0	0	0	1	0	Distal	Unknown	Unknown	frequency
DG-vs-C	D	C	G	chr18	65800001	66000000	48	44	0.75	0.407407	1.62318e-05	0.00026651	0	0	0	0	0	1	0	Distal	Unknown	Unknown	frequency
DG-vs-C	D	C	G	chr18	75800001	76000000	45	17	0.703125	0.157407	6.70422e-13	1.7974e-10	0	0	0	0	0	1	0	Genic	Unknown	Unknown	both
DG-vs-C	D	C	G	chr19	27600001	27800000	27	18	0.421875	0.166667	0.000323667	0.00271426	0.025	0.01	0	0	0.14	0.267505	0.557495	Distal	Unknown	Unknown	frequency
DG-vs-C	C	D	G	chr19	28400001	28600000	97	30	0.898148	0.46875	1.47622e-09	1.41348e-07	0	0	0	0	0.005	0.957505	0.037495	Distal	Unknown	Unknown	frequency
DG-vs-C	C	D	G	chr19	28800001	29000000	28	0	0.259259	0	6.22245e-07	1.98784e-05	0	0	0	0	0	0.98	0.02	Distal	Unknown	Unknown	frequency
DG-vs-C	D	C	G	chr2	5200001	5400000	25	9	0.390625	0.0833333	2.11779e-06	5.45943e-05	0	0	0	0	0	1	0	Distal	Unknown	Unknown	frequency
DG-vs-C	C	D	G	chr2	6200001	6400000	23	1	0.212963	0.015625	0.000150563	0.00155853	0	0	0	0	0	1	0	Proximal	Unknown	Unknown	frequency
DG-vs-C	C	D	G	chr2	12200001	12400000	70	21	0.648148	0.328125	6.82902e-05	0.000821014	0	0	0.735	0.045	0	0	0.22	Proximal	Unknown	Unknown	frequency
DG-vs-C	C	D	G	chr2	35600001	35800000	84	27	0.777778	0.421875	3.36787e-06	8.20842e-05	0	0	0	0	0	1	0	Distal	Unknown	Unknown	frequency
DG-vs-C	D	C	G	chr2	40800001	41000000	35	17	0.546875	0.157407	1.35553e-07	6.05695e-06	0	0	0	0	0	1	0	Proximal	Unknown	Unknown	frequency
DG-vs-C	C	D	G	chr2	49600001	49800000	31	4	0.287037	0.0625	0.000325995	0.00271426	0	0	0	0	0	1	0	Proximal	Unknown	Unknown	frequency
DG-vs-C	D	C	G	chr2	82400001	82600000	51	29	0.796875	0.268519	1.12282e-11	1.88143e-09	0	0	0	0	0	1	0	Distal	Unknown	Unknown	frequency
DG-vs-C	D	C	G	chr2	89400001	89600000	39	33	0.609375	0.305556	0.000120093	0.0012676	0	0	0	0	0.787495	0.087505	0.125	Distal	Unknown	Unknown	frequency
DG-vs-C	D	C	G	chr2	89800001	90000000	74	63	0.984375	0.685185	2.98203e-07	1.11039e-05	0	0	0	0.1	0.13	0.722505	0.047495	Distal	Unknown	Unknown	frequency
DG-vs-C	D	C	G	chr2	108200001	108400000	27	14	0.421875	0.12963	3.01872e-05	0.000432791	0	0	0	0	0.212505	0.762495	0.025	Distal	Unknown	Unknown	frequency
DG-vs-C	C	D	G	chr2	132400001	132600000	29	3	0.268519	0.046875	0.000194588	0.00186986	0	0	0	0.955	0	0	0.045	Distal	Unknown	Unknown	frequency
DG-vs-C	D	C	G	chr2	146200001	146400000	56	56	0.875	0.518519	1.18923e-06	3.39185e-05	0	0	0	0.625	0.095	0	0.28	Proximal	Unknown	Unknown	frequency
DG-vs-C	C	D	G	chr2	146600001	146800000	64	14	0.592593	0.21875	1.69876e-06	4.64733e-05	0	0	0	0.175	0.762505	0	0.062495	Proximal	Unknown	Unknown	frequency
DG-vs-C	D	C	G	chr2	154000001	154200000	33	11	0.515625	0.101852	4.1095e-09	2.82659e-07	0	0	0	0	0.742495	0.127505	0.13	Distal	Unknown	Unknown	frequency
DG-vs-C	D	C	G	chr2	154400001	154600000	13	2	0.203125	0.0185185	5.83722e-05	0.000714593	0	0	0	0	0	1	0	Distal	Unknown	Unknown	frequency
DG-vs-C	D	C	G	chr2	157800001	158000000	25	10	0.390625	0.0925926	7.64587e-06	0.000151841	0	0	0.642505	0.317495	0	0	0.04	Genic	Unknown	Unknown	frequency
DG-vs-C	D	C	G	chr2	164600001	164800000	34	24	0.53125	0.222222	5.30157e-05	0.000676834	0	0	0	0	0.005	0.692505	0.302495	Proximal	Unknown	Unknown	frequency
DG-vs-C	C	D	G	chr2	184600001	184800000	41	6	0.37963	0.09375	3.46812e-05	0.000472143	0	0	0	0	1	0	0	Distal	Unknown	Unknown	frequency
DG-vs-C	C	D	G	chr2	196000001	196200000	22	1	0.203704	0.015625	0.00029464	0.00257306	0	0	0	0.945	0	0	0.055	Genic	Unknown	Unknown	frequency
DG-vs-C	D	C	G	chr2	199800001	200000000	58	44	0.90625	0.407407	3.19742e-11	4.76238e-09	0	0	0	0	1	0	0	Proximal	Unknown	Unknown	frequency
DG-vs-C	C	D	G	chr2	227000001	227200000	15	0	0.138889	0	0.00116943	0.0079015	0	0	0	0	1	0	0	Proximal	Unknown	Unknown	frequency
DG-vs-C	D	C	G	chr22	27400001	27600000	26	8	0.40625	0.0740741	2.40388e-07	9.34029e-06	0	0	0.502495	0.477505	0	0	0.02	Proximal	Unknown	Unknown	frequency
DG-vs-C	C	D	G	chr22	35000001	35200000	20	0	0.185185	0	8.75381e-05	0.00097251	0	0	0	0.652505	0.075	0	0.272495	Proximal	Unknown	Unknown	frequency
DG-vs-C	D	C	G	chr3	5800001	6000000	17	5	0.265625	0.0462963	6.7271e-05	0.000812403	0	0	0	0	0	0.995	0.005	Proximal	Unknown	Unknown	frequency
DG-vs-C	C	D	G	chr3	20400001	20600000	108	56	1	0.875	0.000274834	0.0024561	0	0	0	0	1	0	0	Distal	Unknown	Unknown	frequency
DG-vs-C	D	C	G	chr3	21000001	21200000	34	18	0.53125	0.166667	9.00393e-07	2.68217e-05	0	0	0	0	0	1	0	Distal	Unknown	Unknown	frequency
DG-vs-C	D	C	G	chr3	22600001	22800000	14	3	0.21875	0.0277778	8.57554e-05	0.000970085	0	0	0	0.137505	0.055	0.697495	0.11	Distal	Unknown	Unknown	frequency
DG-vs-C	D	C	G	chr3	28800001	29000000	68	56	0.875	0.62963	0.000431543	0.00347437	0	0	0	1	0	0	0	Proximal	Unknown	Unknown	frequency
DG-vs-C	D	C	G	chr3	35200001	35400000	20	8	0.3125	0.0740741	7.63295e-05	0.000913568	0	0	0	0	0	1	0	Distal	Unknown	Unknown	frequency
DG-vs-C	D	C	G	chr3	96200001	96400000	12	2	0.1875	0.0185185	0.000154733	0.00157318	0	0	0	0	0	1	0	Distal	Unknown	Unknown	frequency
DG-vs-C	D	C	G	chr3	146400001	146600000	10	1	0.15625	0.00925926	0.000242771	0.00219888	0	0	0	0	0.947495	0.002505	0.05	Distal; Proximal	Unknown	Unknown	frequency
DG-vs-C	C	D	G	chr3	148200001	148400000	35	4	0.324074	0.0625	5.12809e-05	0.000657819	0	0	0	0.107505	0.887495	0	0.005	Distal	Unknown	Unknown	frequency
DG-vs-C	D	C	G	chr3	177400001	177600000	29	19	0.453125	0.175926	0.000177743	0.00173283	0	0	0.005	0.76	0	0	0.235	Genic; Proximal	Unknown	Unknown	frequency
DG-vs-C	D	C	G	chr4	14200001	14400000	14	3	0.21875	0.0277778	8.57554e-05	0.000970085	0	0	0	0.165	0.582505	0	0.252495	Proximal	Unknown	Unknown	frequency
DG-vs-C	D	C	G	chr4	27600001	27800000	41	21	0.640625	0.194444	9.30929e-09	5.80424e-07	0	0	0	0	0	1	0	Proximal	Unknown	Unknown	frequency
DG-vs-C	D	C	G	chr4	43400001	43600000	38	29	0.59375	0.268519	4.29906e-05	0.000556801	0	0	0	0	0	1	0	Distal	Unknown	Unknown	frequency
DG-vs-C	D	C	G	chr4	59600001	59800000	71	58	0.90625	0.657407	0.000223712	0.00206107	0	0	0	0	0	1	0	Distal	Unknown	Unknown	frequency
DG-vs-C	C	D	G	chr4	64400001	64600000	97	40	0.898148	0.625	2.86295e-05	0.000414896	0	0	0	0	0	1	0	Distal	Unknown	Unknown	frequency
DG-vs-C	C	D	G	chr4	105800001	106000000	36	2	0.333333	0.03125	8.50011e-07	2.58964e-05	0	0	0	0.11	0.807495	0	0.082505	Distal	Unknown	Unknown	frequency
DG-vs-C	C	D	G	chr4	112600001	112800000	85	26	0.787037	0.40625	1.08151e-06	3.15166e-05	0	0	0.01	0.367505	0.245	0	0.377495	Proximal	Unknown	Unknown	frequency
DG-vs-C	C	D	G	chr4	127000001	127200000	43	9	0.398148	0.140625	0.000311944	0.00264659	0	0	0	0	0.137495	0.772505	0.09	Distal	Unknown	Unknown	frequency
DG-vs-C	C	D	G	chr4	135400001	135600000	85	24	0.787037	0.375	9.37831e-08	4.5715e-06	0	0	0	0	0	1	0	Distal	Unknown	Unknown	frequency
DG-vs-C	D	C	G	chr4	145200001	145400000	25	15	0.390625	0.138889	0.000306527	0.00261719	0	0	0	0.087505	0.887495	0	0.025	Proximal	Unknown	Unknown	frequency
DG-vs-C	D	C	G	chr4	162000001	162200000	28	20	0.4375	0.185185	0.000719203	0.00526826	0	0	0	0	0.04	0.935	0.025	Distal	Unknown	Unknown	frequency
DG-vs-C	C	D	G	chr4	187800001	188000000	61	18	0.564815	0.28125	0.00045387	0.00363231	0	0	0	0	0	1	0	Genic	Unknown	Unknown	frequency
DG-vs-C	D	C	G	chr4	190600001	190800000	9	1	0.140625	0.00925926	0.000653465	0.00486516	0	0	0	0	0	1	0	Genic	Unknown	Unknown	frequency
DG-vs-C	D	C	G	chr5	17800001	18000000	53	52	0.828125	0.481481	5.06899e-06	0.000110488	0	0	0	0	0	1	0	Distal	Unknown	Unknown	frequency
DG-vs-C	C	D	G	chr5	38600001	38800000	32	3	0.296296	0.046875	5.56241e-05	0.000693619	0	0	0	0	1	0	0	Genic	Unknown	Unknown	frequency
DG-vs-C	C	D	G	chr5	39800001	40000000	93	33	0.861111	0.515625	1.87945e-06	4.89205e-05	0	0	0	0.197505	0.647495	0	0.155	Genic	Unknown	Unknown	frequency
DG-vs-C	C	D	G	chr5	50400001	50600000	22	2	0.203704	0.03125	0.00116503	0.0079015	0	0	0	0	0.392495	0.242505	0.365	Proximal	Unknown	Unknown	frequency
DG-vs-C	C	D	G	chr5	61200001	61400000	43	1	0.398148	0.015625	1.16533e-09	1.15713e-07	0	0.287505	0.37	0.11	0	0	0.232495	Proximal	Unknown	Unknown	frequency
DG-vs-C	D	C	G	chr5	88800001	89000000	61	60	0.953125	0.555556	4.11179e-09	2.82659e-07	0	0	0.015	0	0.877495	0	0.107505	Proximal	Unknown	Unknown	frequency
DG-vs-C	C	D	G	chr5	92200001	92400000	93	28	0.861111	0.4375	9.87427e-09	6.01657e-07	0	0	0	0	1	0	0	Proximal	Unknown	Unknown	frequency
DG-vs-C	C	D	G	chr5	96600001	96800000	68	19	0.62963	0.296875	3.46931e-05	0.000472143	0	0	0	0.98	0	0	0.02	Distal	Unknown	Unknown	frequency
DG-vs-C	D	C	G	chr5	108800001	109000000	46	39	0.71875	0.361111	7.93626e-06	0.000153073	0	0	0.377495	0.612505	0	0	0.01	Genic	Unknown	Unknown	frequency
DG-vs-C	D	C	G	chr5	129600001	129800000	41	11	0.640625	0.101852	1.94623e-13	1.04357e-10	0	0	0	0	0.985	0	0.015	Distal	Unknown	Unknown	frequency
DG-vs-C	C	D	G	chr5	163600001	163800000	40	4	0.37037	0.0625	3.52319e-06	8.28568e-05	0	0	0	0	0	1	0	Proximal	Unknown	Unknown	frequency
DG-vs-C	D	C	G	chr6	87400001	87600000	27	18	0.421875	0.166667	0.000323667	0.00271426	0	0	0.117505	0.027495	0.595	0	0.26	Distal	Unknown	Unknown	frequency
DG-vs-C	D	C	G	chr6	93600001	93800000	53	50	0.828125	0.462963	2.18205e-06	5.51894e-05	0	0	0	0	0	1	0	Proximal	Unknown	Unknown	frequency
DG-vs-C	C	D	G	chr6	102800001	103000000	46	8	0.425926	0.125	3.49234e-05	0.000472877	0	0	0	0	0	1	0	Distal	Unknown	Unknown	frequency
DG-vs-C	D	C	G	chr6	104200001	104400000	94	64	1	0.87037	0.00121241	0.00798645	0	0	0	0	0	1	0	Distal	Unknown	Unknown	frequency
DG-vs-C	C	D	G	chr6	113200001	113400000	32	3	0.296296	0.046875	5.56241e-05	0.000693619	0	0	0	0.01	0.965	0	0.025	Distal	Unknown	Unknown	frequency
DG-vs-C	D	C	G	chr6	115800001	116000000	28	14	0.4375	0.12963	1.45443e-05	0.000249957	0	0	0	0.197505	0.437495	0.13	0.235	Distal	Unknown	Unknown	frequency
DG-vs-C	D	C	G	chr6	140600001	140800000	10	0	0.15625	0	3.16657e-05	0.000449184	0	0	0	0	0.99	0	0.01	Distal	Unknown	Unknown	both
DG-vs-C	D	C	G	chr6	140800001	141000000	26	11	0.40625	0.101852	5.3238e-06	0.000112387	0	0	0	0	0.61	0.255	0.135	Distal	Unknown	Unknown	frequency
DG-vs-C	C	D	G	chr6	156600001	156800000	37	5	0.342593	0.078125	8.28287e-05	0.00094899	0	0	0	0.117505	0.687495	0	0.195	Genic	Unknown	Unknown	frequency
DG-vs-C	D	C	G	chr7	9200001	9400000	46	45	0.71875	0.416667	0.000142155	0.00148295	0	0	0	0	0	1	0	Distal	Unknown	Unknown	frequency
DG-vs-C	D	C	G	chr7	15000001	15200000	48	46	0.71875	0.444444	0.000506201	0.0039682	0	0	0	0	0	1	0	Proximal	Unknown	Unknown	frequency
DG-vs-C	D	C	G	chr7	15800001	16000000	33	20	0.515625	0.185185	1.3544e-05	0.000240473	0	0	0	0	0	1	0	Genic	Unknown	Unknown	frequency
DG-vs-C	C	D	G	chr7	21000001	21200000	42	3	0.388889	0.046875	2.04439e-07	8.30458e-06	0	0	0	0.192505	0.105	0.26	0.442495	Genic	Unknown	Unknown	frequency
DG-vs-C	D	C	G	chr7	42600001	42800000	69	61	0.953125	0.638889	9.54003e-07	2.81064e-05	0	0	0	0.17	0.597495	0	0.232505	Distal	Unknown	Unknown	frequency
DG-vs-C	C	D	G	chr7	49000001	49200000	27	3	0.25	0.046875	0.000656915	0.00486516	0	0	0	0	0	1	0	Distal	Unknown	Unknown	frequency
DG-vs-C	D	C	G	chr7	84400001	84600000	16	7	0.25	0.0648148	0.000923019	0.00646665	0	0	0	0	0	0.967495	0.032505	Genic; Proximal	Unknown	Unknown	frequency
DG-vs-C	C	D	G	chr7	109200001	109400000	30	5	0.277778	0.078125	0.00154344	0.00985232	0	0	0	0	0	1	0	Distal	Unknown	Unknown	frequency
DG-vs-C	D	C	G	chr7	125000001	125200000	18	9	0.28125	0.0833333	0.000928631	0.00646665	0	0	0	0	0	1	0	Distal	Unknown	Unknown	frequency
DG-vs-C	D	C	G	chr8	5400001	5600000	36	9	0.5625	0.0833333	7.92087e-12	1.51685e-09	0	0	0	0	0	1	0	Distal	Unknown	Unknown	frequency
DG-vs-C	D	C	G	chr8	5600001	5800000	59	52	0.8125	0.546296	0.000486287	0.00383452	0	0	0	0	0.432505	0.532495	0.035	Distal	Unknown	Unknown	frequency
DG-vs-C	C	D	G	chr8	35800001	36000000	26	0	0.240741	0	2.65375e-06	6.64924e-05	0	0	0	0	0	1	0	Genic	Unknown	Unknown	frequency
DG-vs-C	C	D	G	chr8	51800001	52000000	54	16	0.5	0.25	0.00134302	0.00869719	0	0	0	0	0	1	0	Distal	Unknown	Unknown	frequency
DG-vs-C	C	D	G	chr8	57600001	57800000	29	4	0.268519	0.0625	0.000632634	0.00473768	0	0	0	0.02	0.887505	0	0.092495	Distal	Unknown	Unknown	frequency
DG-vs-C	D	C	G	chr8	84800001	85000000	21	9	0.328125	0.0833333	0.000109605	0.00116146	0	0	0	0	0	1	0	Distal	Unknown	Unknown	frequency
DG-vs-C	C	D	G	chr8	111200001	111400000	37	6	0.342593	0.09375	0.000223712	0.00206107	0	0	0	0	0	1	0	Distal	Unknown	Unknown	frequency
DG-vs-C	D	C	G	chr8	111600001	111800000	50	49	0.78125	0.453704	2.85859e-05	0.000414896	0	0	0	0	0	1	0	Distal	Unknown	Unknown	frequency
DG-vs-C	C	D	G	chr8	118200001	118400000	28	0	0.259259	0	6.22245e-07	1.98784e-05	0	0	0	0.692505	0.152495	0	0.155	Proximal	Unknown	Unknown	frequency
DG-vs-C	C	D	G	chr8	137800001	138000000	54	11	0.5	0.171875	1.84692e-05	0.000296502	0	0	0	0	0	1	0	Distal	Unknown	Unknown	frequency
DG-vs-C	D	C	G	chr9	22200001	22400000	53	39	0.828125	0.361111	2.16085e-09	1.96486e-07	0	0	0	0.507495	0.392505	0	0.1	Distal	Unknown	Unknown	frequency
DG-vs-C	D	C	G	chr9	25400001	25600000	41	32	0.640625	0.296296	1.38993e-05	0.000245159	0	0	0	0	0	1	0	Distal; Proximal	Unknown	Unknown	frequency
DG-vs-C	D	C	G	chr9	41200001	41400000	50	45	0.78125	0.416667	3.35635e-06	8.20842e-05	0	0	0	0	0.05	0.497495	0.452505	Distal	Unknown	Unknown	frequency
DG-vs-C	D	C	G	chr9	42400001	42600000	19	6	0.296875	0.0555556	2.67032e-05	0.000395531	0	0	0	0.167505	0.16	0.452495	0.22	Distal	Unknown	Unknown	frequency
DG-vs-C	D	C	G	chr9	66200001	66400000	18	7	0.28125	0.0648148	0.0002045	0.0019442	0	0	0	0	0.105	0.777505	0.117495	Distal	Unknown	Unknown	frequency
DG-vs-C	D	C	G	chr9	66800001	67000000	39	31	0.609375	0.287037	5.05872e-05	0.000652039	0.18	0	0	0.005	0.252495	0.392505	0.17	Distal	Unknown	Unknown	frequency
DG-vs-C	D	C	G	chr9	68800001	69000000	25	10	0.390625	0.0925926	7.64587e-06	0.000151841	0	0	0	0.105	0.12	0.197495	0.577505	Distal	Unknown	Unknown	frequency
DG-vs-C	C	D	G	chr9	81200001	81400000	28	0	0.259259	0	6.22245e-07	1.98784e-05	0	0	0	0	1	0	0	Proximal	Unknown	Unknown	frequency
DG-vs-C	C	D	G	chr9	108600001	108800000	68	19	0.62963	0.296875	3.46931e-05	0.000472143	0	0	0	1	0	0	0	Proximal	Unknown	Unknown	frequency
DG-vs-C	C	D	G	chr9	122600001	122800000	56	8	0.518519	0.125	1.16546e-07	5.29595e-06	0	0	0	0.06	0.905	0	0.035	Proximal	Unknown	Unknown	frequency
DG-vs-C	D	C	L	chr1	30800001	31000000	69	59	0.921875	0.638889	2.32591e-05	0.000649303	0	0.727505	0.262495	0	0	0	0.01	Distal	Unknown	Unknown	frequency
DG-vs-C	D	C	L	chr1	35000001	35200000	61	54	0.84375	0.564815	0.000193721	0.00305666	0	0	0	0.98	0	0	0.02	Proximal	Unknown	Unknown	frequency
DG-vs-C	C	D	L	chr1	61000001	61200000	38	3	0.351852	0.046875	1.87542e-06	0.000105446	0	0	0	0	0.695	0.085	0.22	Proximal	Unknown	Unknown	frequency
DG-vs-C	D	C	L	chr1	229000001	229200000	83	63	0.984375	0.768519	4.17406e-05	0.0010232	0	0	0.347505	0.417495	0	0	0.235	Distal	Unknown	Unknown	both
DG-vs-C	C	D	L	chr10	107200001	107400000	95	34	0.87963	0.53125	9.65957e-07	6.76509e-05	0	0	0	0	0	1	0	Proximal	Unknown	Unknown	frequency
DG-vs-C	C	D	L	chr10	130800001	131000000	23	1	0.212963	0.015625	0.000150563	0.00250436	0	0	0	0	0.657505	0.257495	0.085	Proximal	Unknown	Unknown	frequency
DG-vs-C	C	D	L	chr11	104400001	104600000	17	0	0.157407	0	0.000305578	0.00429353	0	0	0	0.005	0.537505	0	0.457495	Distal	Unknown	Unknown	frequency
DG-vs-C	C	D	L	chr11	112600001	112800000	35	5	0.324074	0.078125	0.000156415	0.00258021	0	0	0	1	0	0	0	Proximal	Unknown	Unknown	frequency
DG-vs-C	D	C	L	chr11	134800001	135000000	60	59	0.9375	0.546296	1.75176e-08	3.68054e-06	0.005	0	0	0	0.852495	0	0.142505	Distal	Unknown	Unknown	frequency
DG-vs-C	C	D	L	chr12	58600001	58800000	24	2	0.222222	0.03125	0.000665488	0.00809948	0	0	0.317495	0.652505	0	0	0.03	Proximal	Unknown	Unknown	frequency
DG-vs-C	C	D	L	chr14	22200001	22400000	16	1	0.148148	0.015625	0.00346705	0.0297644	0	0	0.875	0.095	0	0	0.03	Distal	Unknown	Unknown	correlation
DG-vs-C	D	C	L	chr14	24200001	24400000	36	26	0.5625	0.240741	3.35676e-05	0.000864528	0	1	0	0	0	0	0	Genic	Unknown	Unknown	frequency
DG-vs-C	C	D	L	chr14	46200001	46400000	22	1	0.203704	0.015625	0.00029464	0.00429353	0	0	0	0	0.02	0.927505	0.052495	Distal	Unknown	Unknown	frequency
DG-vs-C	D	C	L	chr15	39600001	39800000	57	45	0.890625	0.416667	3.4436e-10	1.71836e-07	0	0	0.96	0.01	0	0	0.03	Proximal	Unknown	Unknown	frequency
DG-vs-C	C	D	L	chr16	33600001	33800000	38	4	0.351852	0.0625	7.88971e-06	0.000299959	0	0	0	0	0.217505	0.672495	0.11	Distal	Unknown	Unknown	frequency
DG-vs-C	C	D	L	chr16	79800001	80000000	12	0	0.111111	0	0.00396479	0.0320459	0	0	0	0	0.707505	0.277495	0.015	Proximal	Unknown	Unknown	correlation
DG-vs-C	C	D	L	chr16	87000001	87200000	33	4	0.305556	0.0625	0.000102308	0.00183144	0	0	0	0.99	0	0	0.01	Distal	Unknown	Unknown	frequency
DG-vs-C	D	C	L	chr16	88200001	88400000	24	12	0.375	0.111111	7.33186e-05	0.00149331	0	1	0	0	0	0	0	Genic	Unknown	Unknown	frequency
DG-vs-C	D	C	L	chr17	33000001	33200000	80	64	1	0.740741	6.22245e-07	5.06939e-05	0	0	0.202505	0.767495	0	0	0.03	Proximal	Unknown	Unknown	frequency
DG-vs-C	D	C	L	chr17	75600001	75800000	44	41	0.6875	0.37963	0.000135961	0.00229011	0	0.13	0.755	0	0	0	0.115	Genic	Unknown	Unknown	frequency
DG-vs-C	D	C	L	chr18	36400001	36600000	30	23	0.46875	0.212963	0.000612591	0.00773881	0	0	0	0	1	0	0	Proximal	Unknown	Unknown	frequency
DG-vs-C	C	D	L	chr18	58600001	58800000	40	8	0.37037	0.125	0.000431543	0.0057616	0	0	0	0	0.46	0.175	0.365	Proximal	Unknown	Unknown	frequency
DG-vs-C	D	C	L	chr2	2600001	2800000	66	60	0.9375	0.611111	9.27818e-07	6.61401e-05	0	0	0	0	1	0	0	Proximal	Unknown	Unknown	frequency
DG-vs-C	D	C	L	chr2	16400001	16600000	60	50	0.9375	0.462963	3.61671e-11	3.60947e-08	0	0	0	0	1	0	0	Proximal	Unknown	Unknown	both
DG-vs-C	D	C	L	chr2	19600001	19800000	37	20	0.578125	0.185185	2.62032e-07	2.68213e-05	0	0	0	0.27	0.667495	0	0.062505	Proximal	Unknown	Unknown	both
DG-vs-C	C	D	L	chr2	34400001	34600000	26	3	0.240741	0.046875	0.000683332	0.00821645	0	0	0	0	0	0.957505	0.042495	Distal; Genic	Unknown	Unknown	frequency
DG-vs-C	C	D	L	chr2	57000001	57200000	59	10	0.546296	0.15625	3.81107e-07	3.45768e-05	0	0	0	0	0	1	0	Distal	Unknown	Unknown	frequency
DG-vs-C	D	C	L	chr2	66000001	66200000	35	26	0.546875	0.240741	6.97958e-05	0.00144365	0	0	0.327495	0.602505	0	0	0.07	Proximal	Unknown	Unknown	frequency
DG-vs-C	C	D	L	chr2	78000001	78200000	19	0	0.175926	0	8.77834e-05	0.00166081	0	0	0	0	0	1	0	Distal	Unknown	Unknown	frequency
DG-vs-C	D	C	L	chr2	129200001	129400000	48	43	0.75	0.398148	8.33338e-06	0.000308026	0	0	0	0.987505	0	0	0.012495	Distal	Unknown	Unknown	frequency
DG-vs-C	D	C	L	chr2	217800001	218000000	51	48	0.75	0.472222	0.000423981	0.00571689	0	0	0	0.995	0	0	0.005	Proximal	Unknown	Unknown	frequency
DG-vs-C	D	C	L	chr2	240400001	240600000	57	51	0.890625	0.472222	1.50287e-08	3.52909e-06	0	0	0	1	0	0	0	Distal; Genic	Unknown	Unknown	frequency
DG-vs-C	D	C	L	chr2	240600001	240800000	79	60	0.9375	0.731481	0.000632634	0.00794174	0	0	0	1	0	0	0	Distal	Unknown	Unknown	frequency
DG-vs-C	C	D	L	chr20	4400001	4600000	23	0	0.212963	0	1.07424e-05	0.000360368	0	0	1	0	0	0	0	Genic	Unknown	Unknown	frequency
DG-vs-C	D	C	L	chr20	47000001	47200000	64	62	0.96875	0.592593	8.14952e-09	2.16886e-06	0	0.615	0.012505	0.282495	0	0	0.09	Proximal	Unknown	Unknown	frequency
DG-vs-C	D	C	L	chr20	49800001	50000000	53	50	0.78125	0.490741	0.000194853	0.00306242	0	0	1	0	0	0	0	Proximal	Unknown	Unknown	frequency
DG-vs-C	D	C	L	chr20	51000001	51200000	45	41	0.703125	0.37963	6.85968e-05	0.00143371	0	0	0	0	1	0	0	Proximal	Unknown	Unknown	frequency
DG-vs-C	C	D	L	chr20	53800001	54000000	60	9	0.555556	0.140625	5.8422e-08	8.60729e-06	0	0	0	0	0.03	0.925	0.045	Distal	Unknown	Unknown	frequency
DG-vs-C	D	C	L	chr22	27800001	28000000	38	24	0.59375	0.222222	1.40918e-06	8.77694e-05	0	0	0.245	0.417505	0	0	0.337495	Proximal	Unknown	Unknown	frequency
DG-vs-C	C	D	L	chr22	49800001	50000000	27	2	0.25	0.03125	0.00010119	0.00183144	0	0.097505	0.892495	0	0	0	0.01	Genic	Unknown	Unknown	frequency
DG-vs-C	D	C	L	chr3	59400001	59600000	80	63	0.984375	0.740741	1.05436e-05	0.000360368	0	0	0.62	0.01	0.01	0	0.36	Proximal	Unknown	Unknown	frequency
DG-vs-C	D	C	L	chr3	126800001	127000000	73	60	0.9375	0.675926	5.12809e-05	0.00116979	0	0	0.63	0.11	0	0	0.26	Proximal	Unknown	Unknown	frequency
DG-vs-C	D	C	L	chr3	127000001	127200000	57	53	0.890625	0.490741	7.33604e-08	1.00984e-05	0	0.182505	0.807495	0	0	0	0.01	Proximal	Unknown	Unknown	frequency
DG-vs-C	D	C	L	chr4	11000001	11200000	73	61	0.953125	0.675926	8.11097e-06	0.000302607	0	0	0	0	0.257495	0.42	0.322505	Proximal	Unknown	Unknown	frequency
DG-vs-C	C	D	L	chr4	49200001	49400000	59	6	0.546296	0.09375	7.35191e-10	2.93488e-07	0	0	0	0.03	0.3	0.402495	0.267505	Distal	Unknown	Unknown	frequency
DG-vs-C	C	D	L	chr4	53000001	53200000	26	3	0.240741	0.046875	0.000683332	0.00821645	0	0	0	0.56	0.105	0	0.335	Distal	Unknown	Unknown	frequency
DG-vs-C	D	C	L	chr4	67800001	68000000	49	47	0.734375	0.453704	0.00043955	0.00584895	0	0	0	0.007505	0.285	0.417495	0.29	Proximal	Unknown	Unknown	frequency
DG-vs-C	C	D	L	chr4	85200001	85400000	29	0	0.268519	0	3.1561e-07	2.9998e-05	0	0	0	0	0.995	0	0.005	Proximal	Unknown	Unknown	frequency
DG-vs-C	C	D	L	chr4	109200001	109400000	19	0	0.175926	0	8.77834e-05	0.00166081	0	0	0	0.217505	0.752495	0	0.03	Proximal	Unknown	Unknown	frequency
DG-vs-C	C	D	L	chr4	118600001	118800000	33	3	0.305556	0.046875	2.87476e-05	0.000750067	0	0	0	0	0	1	0	Distal	Unknown	Unknown	frequency
DG-vs-C	D	C	L	chr5	3200001	3400000	28	20	0.4375	0.185185	0.000719203	0.00857032	0	0	0	0	0	1	0	Genic	Unknown	Unknown	frequency
DG-vs-C	C	D	L	chr5	15000001	15200000	27	0	0.25	0	1.26369e-06	8.13653e-05	0	0	0	0.997495	0	0	0.002505	Proximal	Unknown	Unknown	frequency
DG-vs-C	D	C	L	chr5	18600001	18800000	51	47	0.796875	0.435185	3.19187e-06	0.000144795	0	0	0	0	0.267505	0.432495	0.3	Distal	Unknown	Unknown	frequency
DG-vs-C	C	D	L	chr5	36400001	36600000	20	0	0.185185	0	8.75381e-05	0.00166081	0	0	0	1	0	0	0	Genic	Unknown	Unknown	frequency
DG-vs-C	D	C	L	chr5	54000001	54200000	20	9	0.3125	0.0833333	0.000223711	0.0034885	0	0	0	0.612505	0.367495	0	0.02	Proximal	Unknown	Unknown	frequency
DG-vs-C	D	C	L	chr5	73400001	73600000	54	52	0.8125	0.5	4.41408e-05	0.00104887	0	0	0.955	0.005	0	0	0.04	Proximal	Unknown	Unknown	frequency
DG-vs-C	C	D	L	chr5	86000001	86200000	25	2	0.231481	0.03125	0.000350271	0.00478864	0	0	0	0.282505	0.527495	0	0.19	Distal	Unknown	Unknown	frequency
DG-vs-C	C	D	L	chr5	90800001	91000000	16	0	0.148148	0	0.000590693	0.00749852	0	0	0	0.772495	0.192505	0	0.035	Genic	Unknown	Unknown	frequency
DG-vs-C	D	C	L	chr5	136000001	136200000	27	16	0.421875	0.148148	0.000104258	0.00184159	0	0	0	0	1	0	0	Distal	Unknown	Unknown	frequency
DG-vs-C	D	C	L	chr6	15800001	16000000	15	2	0.234375	0.0185185	7.78751e-06	0.000299959	0	0.315	0.61	0	0	0	0.075	Genic	Unknown	Unknown	both
DG-vs-C	C	D	L	chr6	57800001	58000000	23	2	0.212963	0.03125	0.00066474	0.00809948	0	0	0	0	0	1	0	Distal	Unknown	Unknown	frequency
DG-vs-C	C	D	L	chr6	82000001	82200000	44	7	0.407407	0.109375	2.60737e-05	0.000703284	0	0	0	0	1	0	0	Proximal	Unknown	Unknown	frequency
DG-vs-C	C	D	L	chr6	86400001	86600000	30	3	0.277778	0.046875	0.000107997	0.00187444	0	0.232495	0.725	0.012505	0	0	0.03	Distal; Genic	Unknown	Unknown	frequency
DG-vs-C	C	D	L	chr7	7000001	7200000	26	2	0.240741	0.03125	0.000186761	0.00295853	0	0	0.785	0.13	0	0	0.085	Distal	Unknown	Unknown	frequency
DG-vs-C	C	D	L	chr7	131400001	131600000	33	4	0.305556	0.0625	0.000102308	0.00183144	0	0	0.012495	0.977505	0	0	0.01	Genic; Proximal	Unknown	Unknown	frequency
DG-vs-C	D	C	L	chr7	145000001	145200000	18	1	0.28125	0.00925926	4.54728e-08	7.318e-06	0	0	0	0	0	1	0	Distal	Unknown	Unknown	both
DG-vs-C	C	D	L	chr7	145400001	145600000	17	0	0.157407	0	0.000305578	0.00429353	0	0	0	0	0	1	0	Distal	Unknown	Unknown	frequency
DG-vs-C	D	C	L	chr7	152600001	152800000	31	20	0.484375	0.185185	5.67567e-05	0.00123137	0	0	0	0.622495	0.362505	0	0.015	Distal	Unknown	Unknown	frequency
DG-vs-C	C	D	L	chr8	40800001	41000000	39	5	0.361111	0.078125	2.32591e-05	0.000649303	0	0	0	0.847505	0.137495	0	0.015	Genic	Unknown	Unknown	frequency
DG-vs-C	C	D	L	chr8	58200001	58400000	26	0	0.240741	0	2.65375e-06	0.000130691	0	0	0	0	1	0	0	Distal	Unknown	Unknown	frequency
DG-vs-C	D	C	L	chr8	61200001	61400000	14	2	0.21875	0.0185185	2.15465e-05	0.000615203	0	0.11	0.657505	0	0	0	0.232495	Genic	Unknown	Unknown	frequency
DG-vs-C	C	D	L	chr8	123400001	123600000	30	1	0.277778	0.015625	2.71726e-06	0.000130691	0	0	0.097505	0.887495	0	0	0.015	Distal; Proximal	Unknown	Unknown	frequency
DG-vs-C	C	D	L	chr9	68800001	69000000	36	2	0.333333	0.03125	8.50011e-07	6.16953e-05	0	0	0	0.105	0.12	0.197495	0.577505	Distal	Unknown	Unknown	frequency
DG-vs-C	D	C	L	chr9	78200001	78400000	46	35	0.71875	0.324074	6.88352e-07	5.38805e-05	0	0	0	0	1	0	0	Proximal	Unknown	Unknown	frequency
DG-vs-C	C	D	L	chr9	83400001	83600000	27	2	0.25	0.03125	0.00010119	0.00183144	0	0	0	0	0	1	0	Distal	Unknown	Unknown	frequency
DG-vs-C	D	C	L	chr9	92400001	92600000	27	11	0.421875	0.101852	2.2763e-06	0.000122797	0	0.305	0	0.005	0.015	0	0.675	Distal; Genic	Unknown	Unknown	frequency
DG-vs-C	C	D	L	chr9	106400001	106600000	32	5	0.296296	0.078125	0.000545014	0.00704108	0	0	0	0	0	1	0	Distal; Proximal	Unknown	Unknown	frequency
DG-vs-C	D	C	L	chr9	110800001	111000000	44	43	0.6875	0.398148	0.000281049	0.00418637	0	0	0	0	0.955	0	0.045	Proximal	Unknown	Unknown	frequency
DG-vs-C	D	C	G	chrX	3800001	4000000	43	28	0.671875	0.259259	1.78121e-07	7.34679e-06	0	0	0	0.367495	0.467505	0	0.165	Unknown	Unknown	Unknown	frequency
DG-vs-C	D	C	G	chrX	20400001	20600000	23	0	0.359375	0	6.76836e-12	1.39584e-09	0	0	0	0.005	0	0.895	0.1	Unknown	Unknown	Unknown	both
DG-vs-C	D	C	G	chrX	22800001	23000000	7	0	0.109375	0	0.000795572	0.00570301	0	0	0	0	0.932495	0.022505	0.045	Unknown	Unknown	Unknown	frequency
DG-vs-C	C	D	G	chrX	33600001	33800000	35	2	0.324074	0.03125	1.72352e-06	4.66742e-05	0	0	0	0	0	1	0	Unknown	Unknown	Unknown	frequency
DG-vs-C	D	C	G	chrX	35400001	35600000	24	3	0.375	0.0277778	2.19865e-09	1.96486e-07	0	0	0	0	0	1	0	Unknown	Unknown	Unknown	both
DG-vs-C	C	D	G	chrX	40200001	40400000	21	0	0.194444	0	4.22917e-05	0.000550408	0	0.147495	0.455	0.205	0	0	0.192505	Unknown	Unknown	Unknown	frequency
DG-vs-C	C	D	G	chrX	42800001	43000000	37	7	0.342593	0.109375	0.000576322	0.00440205	0	0	0.005	0.51	0.035	0.245	0.205	Unknown	Unknown	Unknown	frequency
DG-vs-C	D	C	G	chrX	80800001	81000000	41	31	0.640625	0.287037	6.89317e-06	0.00014326	0	0	0	0	0	1	0	Unknown	Unknown	Unknown	frequency
DG-vs-C	D	C	G	chrX	81400001	81600000	37	27	0.578125	0.25	2.1684e-05	0.000334108	0	0	0	0	0	1	0	Unknown	Unknown	Unknown	frequency
DG-vs-C	C	D	G	chrX	87000001	87200000	22	1	0.203704	0.015625	0.00029464	0.00257306	0	0	0	0	0	1	0	Unknown	Unknown	Unknown	frequency
DG-vs-C	C	D	G	chrX	93800001	94000000	31	5	0.287037	0.078125	0.000913633	0.00646665	0	0	0	0	0	1	0	Unknown	Unknown	Unknown	frequency
DG-vs-C	C	D	G	chrX	95200001	95400000	31	3	0.287037	0.046875	6.07876e-05	0.00074078	0	0	0	0	0.02	0.95	0.03	Unknown	Unknown	Unknown	frequency
DG-vs-C	D	C	G	chrX	99000001	99200000	34	9	0.53125	0.0833333	1.34006e-10	1.63305e-08	0	0	0	0	0	1	0	Unknown	Unknown	Unknown	both
DG-vs-C	D	C	G	chrX	108400001	108600000	50	47	0.78125	0.435185	8.28652e-06	0.000158687	0	0	0	0.187505	0.757495	0	0.055	Unknown	Unknown	Unknown	frequency
DG-vs-C	D	C	G	chrX	122000001	122200000	39	36	0.609375	0.333333	0.000485794	0.00383452	0	0	0	0	0	1	0	Unknown	Unknown	Unknown	frequency
DG-vs-C	C	D	G	chrX	124800001	125000000	76	27	0.703704	0.421875	0.000374311	0.0030783	0	0	0	0	0	1	0	Unknown	Unknown	Unknown	frequency
DG-vs-C	C	D	G	chrX	126000001	126200000	24	1	0.222222	0.015625	7.84498e-05	0.000918555	0	0	0	0	0	1	0	Unknown	Unknown	Unknown	frequency
DG-vs-C	D	C	G	chrX	126800001	127000000	15	3	0.234375	0.0277778	3.29384e-05	0.000462345	0	0	0	0	0	1	0	Unknown	Unknown	Unknown	frequency
DG-vs-C	D	C	G	chrX	146000001	146200000	32	22	0.5	0.203704	8.00862e-05	0.000925479	0	0	0	0	0	1	0	Unknown	Unknown	Unknown	frequency
DG-vs-C	D	C	G	chrX	148800001	149000000	11	2	0.171875	0.0185185	0.000400958	0.00327734	0	0	0.045	0.26	0	0.537505	0.157495	Unknown	Unknown	Unknown	frequency
DG-vs-C	D	C	G	chr6	171000001	171115067	43	40	0.671875	0.37037	0.000150505	0.00155853	0	0.0173812	0.217265	0.0260718	0.169458	0	0.569825	Unknown	Unknown	Unknown	frequency
DG-vs-C	C	D	L	chrX	6600001	6800000	34	3	0.314815	0.046875	1.51278e-05	0.000468141	0	0	0	0.015	0.742495	0.032505	0.21	Unknown	Unknown	Unknown	frequency
DG-vs-C	C	D	L	chrX	128000001	128200000	27	0	0.25	0	1.26369e-06	8.13653e-05	0	0	0	0	0.157505	0.772495	0.07	Unknown	Unknown	Unknown	frequency
VG-vs-C	V	C	G	chr1	42600001	42800000	14	1	0.222222	0.00925926	3.27486e-06	9.28725e-05	0	0	1	0	0	0	0	Distal	FOXJ3; GUCA2A; GUCA2B	ENSG00000044012; ENSG00000197273; ENSG00000198815	frequency
VG-vs-C	V	C	G	chr1	71600001	71800000	28	11	0.444444	0.101852	4.85101e-07	2.24917e-05	0	0	0	0	1	0	0	Proximal	ZRANB2-AS2	ENSG00000229956	frequency
VG-vs-C	C	V	G	chr1	94200001	94400000	52	9	0.481481	0.142857	6.10804e-06	0.0001593	0.832495	0	0	0	0	0	0.167505	Genic	BCAR3; DNTTIP2; GCLM; MIR760	ENSG00000023909; ENSG00000067334; ENSG00000137936; ENSG00000211575	frequency
VG-vs-C	C	V	G	chr1	111000001	111200000	16	0	0.148148	0	0.000602071	0.00578311	0	0.032495	0.59	0.242505	0	0	0.135	Proximal	CYMP; KCNA10; KCNA2	ENSG00000143105; ENSG00000177301; ENSG00000240194	frequency
VG-vs-C	C	V	G	chr1	170800001	171000000	98	44	0.907407	0.698413	0.000665478	0.0063318	0	0	0	0.01	0.975	0	0.015	Proximal	MROH9	ENSG00000117501	frequency
VG-vs-C	V	C	G	chr1	177000001	177200000	24	3	0.380952	0.0277778	1.62817e-09	2.79758e-07	0	0	0	0	0.47	0.355	0.175	Proximal	ASTN1; BRINP2	ENSG00000152092; ENSG00000198797	both
VG-vs-C	V	C	G	chr1	182000001	182200000	8	0	0.126984	0	0.00025221	0.00291188	0	0	0.775	0.12	0	0	0.105	Genic	ZNF648	ENSG00000179930	frequency
VG-vs-C	C	V	G	chr1	198600001	198800000	94	33	0.87037	0.52381	1.21775e-06	4.39142e-05	0.232495	0.655	0.012505	0	0	0	0.1	Proximal	PTPRC	ENSG00000081237	frequency
VG-vs-C	C	V	G	chr1	206400001	206600000	88	35	0.814815	0.555556	0.000393487	0.00418036	0.207505	0.47	0	0	0	0	0.322495	Genic; Proximal	SRGAP2; SRGAP2C	ENSG00000171943; ENSG00000266028	frequency
VG-vs-C	C	V	G	chr1	212600001	212800000	40	6	0.37037	0.0952381	6.63717e-05	0.00102718	0	0.875	0	0	0	0	0.125	Genic	ATF3; FAM71A; NENF	ENSG00000117691; ENSG00000162771; ENSG00000162772	frequency
VG-vs-C	C	V	G	chr1	217200001	217400000	87	30	0.805556	0.47619	1.4687e-05	0.000301668	0	0	0	0	0.687505	0.197495	0.115	Proximal	ESRRG	ENSG00000196482	frequency
VG-vs-C	V	C	G	chr10	11000001	11200000	7	0	0.111111	0	0.000738616	0.00676331	0	0.275	0.287495	0.125	0	0	0.312505	Proximal	CELF2	ENSG00000048740	frequency
VG-vs-C	V	C	G	chr10	22800001	23000000	32	16	0.507937	0.148148	9.85973e-07	3.84004e-05	0	0.015	0.435	0.2	0	0	0.35	Genic	PIP4K2A	ENSG00000150867	frequency
VG-vs-C	V	C	G	chr10	55600001	55800000	9	0	0.142857	0	8.51016e-05	0.00123673	0	0	0	0	0	1	0	Genic	PCDH15	ENSG00000150275	frequency
VG-vs-C	C	V	G	chr10	57000001	57200000	16	0	0.148148	0	0.000602071	0.00578311	0	0	0	0	0	1	0	Distal	PCDH15	ENSG00000150275	frequency
VG-vs-C	C	V	G	chr10	60800001	61000000	25	1	0.231481	0.015873	4.51045e-05	0.000748581	0	0	0	0.387495	0.557505	0	0.055	Proximal	PHYHIPL	ENSG00000165443	frequency
VG-vs-C	C	V	G	chr11	5000001	5200000	36	2	0.333333	0.031746	9.31319e-07	3.83152e-05	0	0	0	0	1	0	0	Proximal	MMP26; OR51L1; OR52A1; OR52A5; OR52E2; OR52J3	ENSG00000167346; ENSG00000171944; ENSG00000176787; ENSG00000176798; ENSG00000182070; ENSG00000205495	frequency
VG-vs-C	C	V	G	chr11	12400001	12600000	50	11	0.462963	0.174603	0.00013285	0.00182185	0	0.927505	0	0	0	0	0.072495	Genic; Proximal	PARVA	ENSG00000197702	frequency
VG-vs-C	V	C	G	chr11	15000001	15200000	19	0	0.301587	0	7.88086e-10	1.64428e-07	0	0	0	0.762495	0.187505	0	0.05	Proximal	CALCB; INSC	ENSG00000175868; ENSG00000188487	frequency
VG-vs-C	V	C	G	chr11	16200001	16400000	43	38	0.68254	0.351852	3.44602e-05	0.000595611	0	0	0	0	1	0	0	Proximal	SOX6	ENSG00000110693	frequency
VG-vs-C	C	V	G	chr11	19600001	19800000	27	0	0.25	0	1.33433e-06	4.67716e-05	0	0	0.222495	0.552505	0	0	0.225	Proximal	MIR4694; NAV2	ENSG00000166833; ENSG00000264309	frequency
VG-vs-C	V	C	G	chr11	21400001	21600000	16	4	0.253968	0.037037	3.69712e-05	0.000627866	0	0	0	0	0	1	0	Distal; Proximal	NELL1	ENSG00000165973	frequency
VG-vs-C	C	V	G	chr11	30200001	30400000	81	21	0.75	0.333333	1.37234e-07	8.18081e-06	0	0	0	0.095	0.53	0.14	0.235	Proximal	ARL14EP; FSHB	ENSG00000131808; ENSG00000152219	frequency
VG-vs-C	C	V	G	chr11	55000001	55200000	104	50	0.962963	0.793651	0.000814943	0.00732446	0	0	0	0	0	1	0	Distal	OR4A15; OR4A16; TRIM48	ENSG00000150244; ENSG00000181958; ENSG00000181961	frequency
VG-vs-C	C	V	G	chr11	84600001	84800000	39	2	0.361111	0.031746	1.95207e-07	1.07585e-05	0	0	0	0	1	0	0	Proximal	DLG2	ENSG00000150672	frequency
VG-vs-C	V	C	G	chr11	93200001	93400000	21	4	0.333333	0.037037	2.34007e-07	1.26581e-05	0	0	0	1	0	0	0	Genic	CEP295; SMCO4	ENSG00000166002; ENSG00000166004	frequency
VG-vs-C	V	C	G	chr11	131800001	132000000	18	6	0.285714	0.0555556	5.49168e-05	0.000881384	0	0	0	0.175	0	0.495	0.33	Proximal	NTM	ENSG00000182667	frequency
VG-vs-C	V	C	G	chr11	133600001	133800000	69	58	0.920635	0.638889	2.52393e-05	0.000471579	0	0	0	0.252505	0.697495	0	0.05	Proximal	IGSF9B; MIR4697HG; SPATA19	ENSG00000080854; ENSG00000166118; ENSG00000280237	frequency
VG-vs-C	C	V	G	chr12	11200001	11400000	60	15	0.555556	0.238095	5.88873e-05	0.000929783	0	0	0.797505	0.172495	0	0	0.03	Distal	PRB4; PRH1-PRR4; SMIM10L1; TAS2R30; TAS2R42; TAS2R43; TAS2R46	ENSG00000186136; ENSG00000226761; ENSG00000230657; ENSG00000255374; ENSG00000256188; ENSG00000256537; ENSG00000275778	frequency
VG-vs-C	V	C	G	chr12	28600001	28800000	15	6	0.238095	0.0555556	0.000603851	0.00578311	0	0	0	1	0	0	0	Distal	CCDC91	ENSG00000123106	frequency
VG-vs-C	V	C	G	chr12	45800001	46000000	13	3	0.206349	0.0277778	0.000191098	0.00244823	0	0	1	0	0	0	0	Distal	ANO6	ENSG00000177119	frequency
VG-vs-C	C	V	G	chr12	102000001	102200000	31	2	0.287037	0.031746	1.47684e-05	0.000301668	0.277505	0.467495	0.085	0	0	0	0.17	Genic	CHPT1; GNPTAB; MYBPC1; SYCP3	ENSG00000111666; ENSG00000111670; ENSG00000139351; ENSG00000196091	frequency
VG-vs-C	C	V	G	chr12	114800001	115000000	47	10	0.435185	0.15873	0.000199048	0.00252792	0	0	0	0	0.892495	0	0.107505	Proximal	TBX5; TBX5-AS1	ENSG00000089225; ENSG00000255399	frequency
VG-vs-C	C	V	G	chr13	48800001	49000000	20	0	0.185185	0	8.66176e-05	0.00125252	0	0.342495	0.36	0	0	0	0.297505	Genic	ITM2B; LINC00441; LPAR6; RB1	ENSG00000136156; ENSG00000139679; ENSG00000139687; ENSG00000231473	frequency
VG-vs-C	V	C	G	chr13	54400001	54600000	10	1	0.15873	0.00925926	0.000218657	0.00264918	0	0	0	0	0	1	0	Proximal	LINC00558	ENSG00000261517	frequency
VG-vs-C	V	C	G	chr13	78600001	78800000	33	17	0.52381	0.157407	6.58339e-07	2.91365e-05	0	0	0	0.785	0.005	0	0.21	Proximal	RNF219-AS1	ENSG00000234377	frequency
VG-vs-C	V	C	G	chr13	84400001	84600000	15	1	0.238095	0.00925926	1.09459e-06	4.04721e-05	0	0	0	0	0	1	0	Distal; Genic	SLITRK1	ENSG00000178235	frequency
VG-vs-C	C	V	G	chr13	96800001	97000000	76	27	0.703704	0.428571	0.000614762	0.00586837	0	0	0	0.217495	0.777505	0	0.005	Genic	HS6ST3	ENSG00000185352	frequency
VG-vs-C	V	C	G	chr13	102200001	102400000	26	12	0.412698	0.111111	8.23288e-06	0.000198862	0	0	0	0	0.017505	0.807495	0.175	Proximal	FGF14; ITGBL1	ENSG00000102466; ENSG00000198542	frequency
VG-vs-C	C	V	G	chr13	103600001	103800000	69	16	0.638889	0.253968	1.44966e-06	4.98171e-05	0	0	0.01	0.845	0	0	0.145	Proximal	SLC10A2	ENSG00000125255	frequency
VG-vs-C	V	C	G	chr14	37000001	37200000	55	52	0.825397	0.509259	3.57159e-05	0.000613682	0	0	0	0.007495	0.987505	0	0.005	Proximal	NKX2-8; PAX9; SLC25A21	ENSG00000136327; ENSG00000183032; ENSG00000198807	frequency
VG-vs-C	V	C	G	chr14	58000001	58200000	17	4	0.269841	0.037037	1.40987e-05	0.000292073	0	0	0	0	0.99	0	0.01	Proximal	SLC35F4	ENSG00000151812	frequency
VG-vs-C	V	C	G	chr14	106800001	107000000	9	1	0.142857	0.00925926	0.000595711	0.00578311	0	0.095	0	0	0	0.835	0.07	Distal	LINC00221	ENSG00000270816	frequency
VG-vs-C	V	C	G	chr15	35600001	35800000	13	0	0.206349	0	9.73471e-07	3.84004e-05	0	0	0.02	0.945	0	0	0.035	Genic	DPH6; MIR3942	ENSG00000134146; ENSG00000265102	frequency
VG-vs-C	V	C	G	chr15	82800001	83000000	10	1	0.15873	0.00925926	0.000218657	0.00264918	0.377495	0.437505	0.01	0	0	0	0.175	Genic	ADAMTS7P1; GOLGA6L10; GOLGA6L9; UBE2Q2P2	ENSG00000197978; ENSG00000274376; ENSG00000278662; ENSG00000282084	frequency
VG-vs-C	C	V	G	chr15	87000001	87200000	55	7	0.509259	0.111111	7.52191e-08	5.3589e-06	0	0	0	0	0.242495	0.662505	0.095	Proximal	AGBL1	ENSG00000166748	frequency
VG-vs-C	C	V	G	chr15	90000001	90200000	16	0	0.148148	0	0.000602071	0.00578311	0.01	0.927495	0	0	0	0	0.062505	Genic	KIF7; RHCG; TICRR	ENSG00000140519; ENSG00000140534; ENSG00000166813	frequency
VG-vs-C	C	V	G	chr15	98200001	98400000	79	21	0.731481	0.333333	4.53316e-07	2.166e-05	0	0	0	0	0	1	0	Proximal	LINC00923	ENSG00000251209	frequency
VG-vs-C	V	C	G	chr15	102400001	102531392	34	30	0.539683	0.277778	0.00097909	0.00866643	0	0	0.319654	0.445225	0	0	0.235121	Genic	DDX11L9; FAM138E; OR4F4	ENSG00000177693; ENSG00000248472; ENSG00000248893	frequency
VG-vs-C	C	V	G	chr16	52000001	52200000	18	0	0.166667	0	0.000172257	0.00228711	0	0	0	0	0.715	0.132505	0.152495	Proximal	LINC00919	ENSG00000260268	frequency
VG-vs-C	C	V	G	chr16	76800001	77000000	94	23	0.87037	0.365079	1.17153e-11	8.55509e-09	0	0	0	0	0.075	0.755	0.17	Genic	MIR4719	ENSG00000266426	both
VG-vs-C	V	C	G	chr17	49800001	50000000	9	1	0.142857	0.00925926	0.000595711	0.00578311	0	0	0	0.092495	0.802505	0	0.105	Proximal	CA10	ENSG00000154975	frequency
VG-vs-C	V	C	G	chr17	80800001	81000000	24	8	0.380952	0.0740741	1.33282e-06	4.67716e-05	0	1	0	0	0	0	0	Genic	B3GNTL1; TBCD	ENSG00000141556; ENSG00000175711	frequency
VG-vs-C	V	C	G	chr18	31000001	31200000	26	18	0.412698	0.166667	0.000546597	0.00546784	0	0	0	0	0	1	0	Proximal	ASXL3; CCDC178	ENSG00000141431; ENSG00000166960	frequency
VG-vs-C	C	V	G	chr18	42800001	43000000	35	4	0.324074	0.0634921	5.2561e-05	0.000852948	0	0	0	0.905	0	0	0.095	Proximal	SLC14A2	ENSG00000132874	frequency
VG-vs-C	V	C	G	chr18	49800001	50000000	8	0	0.126984	0	0.00025221	0.00291188	0	0	0	0	0	1	0	Proximal	DCC	ENSG00000187323	both
VG-vs-C	V	C	G	chr18	55000001	55200000	16	5	0.253968	0.0462963	0.000139096	0.00188102	0	0.537505	0.417495	0	0	0	0.045	Genic	ONECUT2; ST8SIA3	ENSG00000119547; ENSG00000177511	frequency
VG-vs-C	C	V	G	chr18	59600001	59800000	50	4	0.462963	0.0634921	1.70986e-08	2.08104e-06	0	0.03	0.785	0.03	0	0	0.155	Genic	PIGN	ENSG00000197563	frequency
VG-vs-C	V	C	G	chr18	70400001	70600000	15	1	0.238095	0.00925926	1.09459e-06	4.04721e-05	0	0	0	0	0.155	0.735	0.11	Genic	NETO1	ENSG00000166342	frequency
VG-vs-C	V	C	G	chr18	77400001	77600000	7	0	0.111111	0	0.000738616	0.00676331	0	0	1	0	0	0	0	Distal; Genic	CTDP1	ENSG00000060069	frequency
VG-vs-C	C	V	G	chr19	21800001	22000000	39	1	0.361111	0.015873	1.58708e-08	2.08104e-06	0	0	0	0	1	0	0	Distal	LOC641367; ZNF100; ZNF43	ENSG00000197020; ENSG00000198521; ENSG00000269845	frequency
VG-vs-C	C	V	G	chr19	28200001	28400000	22	1	0.203704	0.015873	0.000293373	0.00328943	0	0	0	0	0.462495	0.425	0.112505	Distal	LINC00662	ENSG00000261824	frequency
VG-vs-C	V	C	G	chr2	200001	400000	25	9	0.396825	0.0833333	1.78584e-06	5.71895e-05	0	0	0	0	1	0	0	Distal	ACP1; FAM150B; SH3YL1	ENSG00000035115; ENSG00000143727; ENSG00000189292	frequency
VG-vs-C	C	V	G	chr2	1200001	1400000	88	32	0.814815	0.507937	5.05952e-05	0.000830273	0	0	0	0	0	1	0	Distal	SNTG2; TPO	ENSG00000115705; ENSG00000172554	frequency
VG-vs-C	C	V	G	chr2	1600001	1800000	49	10	0.453704	0.15873	0.000103725	0.00146368	0	0	0	0	0	1	0	Genic	MYT1L; PXDN	ENSG00000130508; ENSG00000186487	frequency
VG-vs-C	C	V	G	chr2	62600001	62800000	28	1	0.259259	0.015873	1.08708e-05	0.000235212	0.442495	0.372505	0	0	0	0	0.185	Distal	TMEM17	ENSG00000186889	both
VG-vs-C	C	V	G	chr2	69800001	70000000	23	0	0.212963	0	1.15909e-05	0.000248949	1	0	0	0	0	0	0	Genic	AAK1; ANXA4	ENSG00000115977; ENSG00000196975	frequency
VG-vs-C	V	C	G	chr2	92000001	92200000	11	0	0.174603	0	9.33828e-06	0.000211362	0	0	0	0	0.917505	0.037495	0.045	Distal	ACTR3BP2	ENSG00000280263	frequency
VG-vs-C	V	C	G	chr2	102800001	103000000	13	0	0.206349	0	9.73471e-07	3.84004e-05	0	0.182495	0.627505	0	0	0	0.19	Proximal	IL18R1; IL1RL1; IL1RL2	ENSG00000115598; ENSG00000115602; ENSG00000115604	frequency
VG-vs-C	C	V	G	chr2	114000001	114200000	52	13	0.481481	0.206349	0.000332222	0.00364819	0	1	0	0	0	0	0	Proximal	CBWD2; PAX8; PAX8-AS1	ENSG00000125618; ENSG00000136682; ENSG00000189223	frequency
VG-vs-C	V	C	G	chr2	130800001	131000000	7	0	0.111111	0	0.000738616	0.00676331	0	0	0	0.96	0.01	0	0.03	Distal	CCDC74B; FAR2P1; MED15P9; MZT2B; POTEF; SMPD4; TUBA3E	ENSG00000136699; ENSG00000152076; ENSG00000152082; ENSG00000152086; ENSG00000180178; ENSG00000196604; ENSG00000223760	frequency
VG-vs-C	V	C	G	chr2	132200001	132400000	9	0	0.142857	0	8.51016e-05	0.00123673	0	0	0	1	0	0	0	Distal	CCDC74A; LOC150776; MIR4784; MZT2A; TUBA3D	ENSG00000075886; ENSG00000152117; ENSG00000163040; ENSG00000173272	frequency
VG-vs-C	C	V	G	chr2	139200001	139400000	64	15	0.592593	0.238095	7.34192e-06	0.000180216	0	0	0	0.97	0	0	0.03	Distal	SPOPL	ENSG00000144228	frequency
VG-vs-C	V	C	G	chr2	161000001	161200000	20	2	0.31746	0.0185185	2.79337e-08	2.71981e-06	0	0.517495	0.397505	0	0	0	0.085	Genic	ITGB6; RBMS1	ENSG00000115221; ENSG00000153250	frequency
VG-vs-C	C	V	G	chr2	167000001	167200000	108	52	1	0.825397	9.33828e-06	0.000211362	0	0	0	0.01	0.632495	0.262505	0.095	Proximal	SCN1A; SCN9A	ENSG00000144285; ENSG00000169432	frequency
VG-vs-C	C	V	G	chr2	169000001	169200000	38	5	0.351852	0.0793651	4.53974e-05	0.000749186	0	0.397505	0.567495	0	0	0	0.035	Genic	STK39	ENSG00000198648	frequency
VG-vs-C	C	V	G	chr2	189200001	189400000	37	1	0.342593	0.015873	6.67031e-08	5.11634e-06	0	0	0	0	1	0	0	Distal	GULP1	ENSG00000144366	frequency
VG-vs-C	C	V	G	chr2	201000001	201200000	31	1	0.287037	0.015873	2.75802e-06	8.22059e-05	0	0	1	0	0	0	0	Proximal	SPATS2L	ENSG00000196141	frequency
VG-vs-C	C	V	G	chr2	210200001	210400000	60	17	0.555556	0.269841	0.000414742	0.00429596	0	0	0	0	1	0	0	Proximal	MAP2	ENSG00000078018	frequency
VG-vs-C	C	V	G	chr2	214000001	214200000	82	22	0.759259	0.349206	1.52153e-07	8.54691e-06	0.522495	0	0.005	0.162505	0.12	0	0.19	Genic	IKZF2; SPAG16	ENSG00000030419; ENSG00000144451	frequency
VG-vs-C	V	C	G	chr2	218600001	218800000	19	7	0.301587	0.0648148	8.98151e-05	0.00127976	0	0	0.902505	0.052495	0	0	0.045	Proximal	TNS1	ENSG00000079308	frequency
VG-vs-C	V	C	G	chr2	227600001	227800000	13	4	0.206349	0.037037	0.000814943	0.00732446	0	0	0.397505	0.392495	0	0	0.21	Genic	IRS1; RHBDD1	ENSG00000144468; ENSG00000169047	frequency
VG-vs-C	C	V	G	chr2	237400001	237600000	40	7	0.37037	0.111111	0.000183605	0.00241582	0	0	0	1	0	0	0	Genic; Proximal	ACKR3; IQCA1	ENSG00000132321; ENSG00000144476	frequency
VG-vs-C	V	C	G	chr20	17200001	17400000	7	0	0.111111	0	0.000738616	0.00676331	0	0.087505	0	0.657495	0	0	0.255	Proximal	PCSK2	ENSG00000125851	frequency
VG-vs-C	V	C	G	chr20	23000001	23200000	12	2	0.190476	0.0185185	0.000136665	0.00185674	0	0	0	0.86	0.03	0	0.11	Genic	CD93; LINC00656; SSTR4; THBD	ENSG00000125810; ENSG00000132671; ENSG00000178726; ENSG00000233746	frequency
VG-vs-C	V	C	G	chr20	23800001	24000000	32	22	0.507937	0.203704	6.94795e-05	0.00106171	0	0	0	0.32	0.56	0	0.12	Distal	CST2; CST5; GGTLC1	ENSG00000149435; ENSG00000170367; ENSG00000170369	frequency
VG-vs-C	C	V	G	chr21	31400001	31600000	99	39	0.916667	0.619048	4.27932e-06	0.000117033	0	0	0	0	0.762495	0.207505	0.03	Genic; Proximal	CLDN17; CLDN8; LINC00307	ENSG00000156282; ENSG00000156284; ENSG00000227342	frequency
VG-vs-C	V	C	G	chr22	37600001	37800000	18	1	0.285714	0.00925926	3.67248e-08	3.15509e-06	1	0	0	0	0	0	0	Proximal	CYTH4; ELFN2; RAC2; SSTR3	ENSG00000100055; ENSG00000128340; ENSG00000166897; ENSG00000278195	frequency
VG-vs-C	V	C	G	chr3	200001	400000	20	6	0.31746	0.0555556	9.44186e-06	0.000211362	0	0	0	0	0.152495	0.692505	0.155	Proximal	CHL1	ENSG00000134121	frequency
VG-vs-C	C	V	G	chr3	3200001	3400000	56	9	0.518519	0.142857	6.72585e-07	2.93227e-05	0	0	0	0	0.722495	0.045	0.232505	Proximal	CRBN	ENSG00000113851	frequency
VG-vs-C	C	V	G	chr3	7400001	7600000	23	1	0.212963	0.015873	0.000153868	0.0020617	0	0	0	0	0	1	0	Proximal	GRM7	ENSG00000196277	frequency
VG-vs-C	C	V	G	chr3	8200001	8400000	38	1	0.351852	0.015873	3.20115e-08	2.92205e-06	0	0	0	0.137505	0.857495	0	0.005	Proximal	LMCD1-AS1	ENSG00000227110	frequency
VG-vs-C	C	V	G	chr3	22000001	22200000	33	3	0.305556	0.047619	3.00678e-05	0.000525916	0	0	0	0	0	0.962505	0.037495	Distal	ZNF385D	ENSG00000151789	frequency
VG-vs-C	C	V	G	chr3	24400001	24600000	97	42	0.898148	0.666667	0.000399288	0.00418036	0	0	0	0.855	0.067505	0	0.077495	Proximal	MIR4792; THRB	ENSG00000151090; ENSG00000265028	frequency
VG-vs-C	C	V	G	chr3	29800001	30000000	47	10	0.435185	0.15873	0.000199048	0.00252792	0	0	0	0	0.902495	0	0.097505	Proximal	RBMS3	ENSG00000144642	frequency
VG-vs-C	V	C	G	chr3	64200001	64400000	15	1	0.238095	0.00925926	1.09459e-06	4.04721e-05	0	0	0	0.562495	0.175	0	0.262505	Proximal	PRICKLE2	ENSG00000163637	frequency
VG-vs-C	V	C	G	chr3	76000001	76200000	24	15	0.380952	0.138889	0.0005427	0.00544751	0	0	0	0	0	1	0	Proximal	ROBO2	ENSG00000185008	frequency
VG-vs-C	V	C	G	chr3	105400001	105600000	8	0	0.126984	0	0.00025221	0.00291188	0	0	0.905	0.045	0	0	0.05	Genic; Proximal	CBLB	ENSG00000114423	frequency
VG-vs-C	C	V	G	chr3	132800001	133000000	20	1	0.185185	0.015873	0.000574077	0.00570367	0	0.165	0.16	0.45	0	0	0.225	Proximal	TMEM108	ENSG00000144868	frequency
VG-vs-C	C	V	G	chr3	170400001	170600000	30	1	0.277778	0.015873	3.01222e-06	8.69123e-05	0.06	0.642505	0.027495	0	0	0	0.27	Genic; Proximal	CLDN11; RPL22L1	ENSG00000013297; ENSG00000163584	frequency
VG-vs-C	C	V	G	chr4	46800001	47000000	16	0	0.148148	0	0.000602071	0.00578311	0	0	0	0	0.535	0.167495	0.297505	Proximal	COX7B2; GABRA4	ENSG00000109158; ENSG00000170516	frequency
VG-vs-C	C	V	G	chr4	47000001	47200000	106	43	0.981481	0.68254	2.79337e-08	2.71981e-06	0	0	0	0.03	0.44	0.125	0.405	Proximal	GABRB1	ENSG00000163288	both
VG-vs-C	V	C	G	chr4	70600001	70800000	39	22	0.619048	0.203704	7.00628e-08	5.11634e-06	0	0	0	0	0	0.697495	0.302505	Distal	CSN1S1; SULT1B1; SULT1E1	ENSG00000109193; ENSG00000126545; ENSG00000173597	frequency
VG-vs-C	C	V	G	chr4	74800001	75000000	13	0	0.12037	0	0.0022736	0.0168131	0	0.567495	0	0.14	0	0	0.292505	Distal	CXCL2; CXCL3; CXCL5; MTHFD2L; PF4; PPBP; PPBPP2	ENSG00000081041; ENSG00000163734; ENSG00000163735; ENSG00000163736; ENSG00000163737; ENSG00000163738; ENSG00000248848	correlation
VG-vs-C	V	C	G	chr4	77000001	77200000	48	46	0.730159	0.444444	0.000414742	0.00429596	0	0.402495	0.437505	0	0	0	0.16	Genic	ART3; FAM47E; FAM47E-STBD1; NUP54; SCARB2	ENSG00000138750; ENSG00000138760; ENSG00000156219; ENSG00000189157; ENSG00000272414	frequency
VG-vs-C	V	C	G	chr4	80400001	80600000	35	28	0.555556	0.259259	0.000147355	0.00198352	0	0	0	0.08	0.745	0	0.175	Proximal	LINC00989	ENSG00000250334	frequency
VG-vs-C	V	C	G	chr4	121600001	121800000	10	2	0.15873	0.0185185	0.000829687	0.0074341	0	0	0	0	0.35	0.6	0.05	Proximal	PRDM5	ENSG00000138738	frequency
VG-vs-C	C	V	G	chr4	143200001	143400000	32	3	0.296296	0.047619	5.60624e-05	0.000894068	0	0	0	0	0.55	0.22	0.23	Proximal	INPP4B	ENSG00000109452	frequency
VG-vs-C	V	C	G	chr4	167000001	167200000	11	0	0.174603	0	8.23769e-06	0.000198862	0	0	0	0	0.05	0.91	0.04	Distal	TLL1	ENSG00000038295	frequency
VG-vs-C	C	V	G	chr5	19800001	20000000	92	34	0.851852	0.539683	1.25536e-05	0.000263806	0	0	0	0	0	1	0	Distal	CDH18	ENSG00000145526	frequency
VG-vs-C	C	V	G	chr5	21600001	21800000	56	12	0.518519	0.190476	2.19032e-05	0.000429391	0	0	0	0	0	1	0	Genic	CDH12	ENSG00000154162	frequency
VG-vs-C	V	C	G	chr5	41600001	41800000	9	0	0.142857	0	8.51016e-05	0.00123673	0	0	0.265	0.337495	0.257505	0	0.14	Proximal	OXCT1	ENSG00000083720	frequency
VG-vs-C	V	C	G	chr5	44200001	44400000	19	7	0.301587	0.0648148	8.98151e-05	0.00127976	0	0	0	0	1	0	0	Proximal	FGF10	ENSG00000070193	frequency
VG-vs-C	V	C	G	chr5	61000001	61200000	27	13	0.428571	0.12037	9.50463e-06	0.000211362	0	0	0	0.957495	0	0	0.042505	Proximal	C5orf64	ENSG00000178722	frequency
VG-vs-C	C	V	G	chr5	141200001	141400000	16	0	0.148148	0	0.000602071	0.00578311	0	0.177505	0.822495	0	0	0	0	Proximal	GNPDA1; KIAA0141; PCDH1; PCDH12; RNF14	ENSG00000013561; ENSG00000081791; ENSG00000113552; ENSG00000113555; ENSG00000156453	frequency
VG-vs-C	V	C	G	chr5	147200001	147400000	8	0	0.126984	0	0.00025221	0.00291188	0	0	0	0	0.955	0	0.045	Proximal	C5orf46; SCGB3A2; SPINK1	ENSG00000164265; ENSG00000164266; ENSG00000178776	frequency
VG-vs-C	C	V	G	chr5	152800001	153000000	103	42	0.953704	0.666667	8.84347e-07	3.69026e-05	0	0	0	0	1	0	0	Proximal	GRIA1	ENSG00000155511	frequency
VG-vs-C	C	V	G	chr5	158000001	158200000	104	50	0.962963	0.793651	0.000814943	0.00732446	0	0	0	0	0.925	0	0.075	Proximal	EBF1	ENSG00000164330	frequency
VG-vs-C	V	C	G	chr6	5600001	5800000	10	1	0.15873	0.00925926	0.000218657	0.00264918	0	0	0	0.415	0.432495	0	0.152505	Proximal	FARS2	ENSG00000145982	frequency
VG-vs-C	C	V	G	chr6	5800001	6000000	24	0	0.222222	0	6.2384e-06	0.000159845	0	0	0.01	0.745	0	0	0.245	Proximal	NRN1	ENSG00000124785	frequency
VG-vs-C	C	V	G	chr6	13200001	13400000	26	1	0.240741	0.015873	4.3423e-05	0.000724792	0.34	0.032505	0.325	0	0	0	0.302495	Genic	GFOD1; PHACTR1; TBC1D7	ENSG00000112137; ENSG00000145979; ENSG00000145990	frequency
VG-vs-C	C	V	G	chr6	44400001	44600000	104	46	0.962963	0.730159	1.40987e-05	0.000292073	0	0.502495	0.492505	0	0	0	0.005	Genic; Proximal	CDC5L; MIR4642	ENSG00000096401; ENSG00000266619	frequency
VG-vs-C	V	C	G	chr6	46400001	46600000	17	7	0.269841	0.0648148	0.000397775	0.00418036	0	0	0	0.767495	0.167505	0	0.065	Proximal	CYP39A1; RCAN2	ENSG00000146233; ENSG00000172348	frequency
VG-vs-C	V	C	G	chr6	47200001	47400000	10	1	0.15873	0.00925926	0.000218657	0.00264918	0	0.817505	0.167495	0	0	0	0.015	Genic	TNFRSF21	ENSG00000146072	frequency
VG-vs-C	V	C	G	chr6	50000001	50200000	8	0	0.126984	0	0.000264589	0.00304277	0	0	0	0	0.717495	0.142505	0.14	Proximal	DEFB112	ENSG00000180872	frequency
VG-vs-C	C	V	G	chr6	96600001	96800000	99	44	0.916667	0.698413	0.000421281	0.00433296	0	0	0	0	0.432495	0.367505	0.2	Distal	FUT9	ENSG00000172461	frequency
VG-vs-C	C	V	G	chr6	101800001	102000000	105	49	0.972222	0.777778	7.42017e-05	0.00112302	0	0	0	0	0.357495	0.42	0.222505	Proximal	GRIK2	ENSG00000164418	frequency
VG-vs-C	C	V	G	chr6	107800001	108000000	94	40	0.87037	0.634921	0.000474068	0.00482492	0	0	1	0	0	0	0	Genic	SOBP	ENSG00000112320	frequency
VG-vs-C	C	V	G	chr6	136400001	136600000	19	1	0.175926	0.015873	0.00101973	0.00897175	0	0.082505	0.005	0.762495	0	0	0.15	Genic; Proximal	BCLAF1; MTFR2; PDE7B	ENSG00000029363; ENSG00000146410; ENSG00000171408	frequency
VG-vs-C	C	V	G	chr6	149400001	149600000	29	0	0.268519	0	3.57782e-07	1.74964e-05	0	0.407505	0.572495	0	0	0	0.02	Genic	TAB2	ENSG00000055208	frequency
VG-vs-C	V	C	G	chr7	3800001	4000000	13	3	0.206349	0.0277778	0.000191098	0.00244823	0	0	0	0	1	0	0	Genic	SDK1	ENSG00000146555	frequency
VG-vs-C	C	V	G	chr7	17800001	18000000	89	36	0.824074	0.571429	0.000584323	0.00576625	0	0	0.017495	0.857505	0	0	0.125	Distal	SNX13	ENSG00000071189	frequency
VG-vs-C	C	V	G	chr7	22600001	22800000	71	20	0.657407	0.31746	2.97474e-05	0.000523446	0	0.915	0	0	0	0	0.085	Genic	IL6; LOC100506178	ENSG00000136244; ENSG00000232759	frequency
VG-vs-C	C	V	G	chr7	37600001	37800000	86	27	0.796296	0.428571	1.7941e-06	5.71895e-05	0	0.08	0.177495	0	0.085	0.215	0.442505	Distal	GPR141	ENSG00000187037	frequency
VG-vs-C	C	V	G	chr7	42000001	42200000	81	29	0.75	0.460317	0.000236383	0.00282982	0	0	0	0.025	0.917505	0	0.057495	Proximal	GLI3	ENSG00000106571	frequency
VG-vs-C	V	C	G	chr7	43400001	43600000	21	5	0.333333	0.0462963	8.84347e-07	3.69026e-05	0	0.872505	0.122495	0	0	0	0.005	Distal	HECW1; LOC100506895	ENSG00000002746; ENSG00000231638	frequency
VG-vs-C	V	C	G	chr7	87200001	87400000	24	16	0.380952	0.148148	0.000732171	0.00676331	0	0.005	0.85	0	0	0	0.145	Distal	ABCB1; RUNDC3B	ENSG00000085563; ENSG00000105784	frequency
VG-vs-C	C	V	G	chr7	94000001	94200000	47	9	0.435185	0.142857	8.40535e-05	0.00123673	0	0	0	0.912505	0	0	0.087495	Genic	CASD1; COL1A2	ENSG00000127995; ENSG00000164692	frequency
VG-vs-C	C	V	G	chr7	105400001	105600000	20	1	0.185185	0.015873	0.000574077	0.00570367	0	1	0	0	0	0	0	Genic	ATXN7L1; CDHR3	ENSG00000128536; ENSG00000146776	frequency
VG-vs-C	V	C	G	chr7	106200001	106400000	19	3	0.301587	0.0277778	4.59747e-07	2.166e-05	0	0	1	0	0	0	0	Distal	CCDC71L	ENSG00000253276	frequency
VG-vs-C	V	C	G	chr7	107200001	107400000	14	5	0.222222	0.0462963	0.000715007	0.00673722	0	0.36	0.52	0	0	0	0.12	Genic	BCAP29; CBLL1; COG5; DUS4L; SLC26A4; SLC26A4-AS1	ENSG00000075790; ENSG00000091137; ENSG00000105865; ENSG00000105879; ENSG00000164597; ENSG00000233705	frequency
VG-vs-C	V	C	G	chr7	127400001	127600000	11	0	0.174603	0	9.33828e-06	0.000211362	0	0	1	0	0	0	0	Genic	SND1	ENSG00000197157	frequency
VG-vs-C	C	V	G	chr7	139200001	139400000	41	6	0.37963	0.0952381	3.67264e-05	0.000627355	0	0.595	0.315	0	0	0	0.09	Genic	CLEC2L; HIPK2	ENSG00000064393; ENSG00000236279	frequency
VG-vs-C	C	V	G	chr7	142800001	143000000	27	2	0.25	0.031746	0.000108243	0.00151282	0	0	0.647505	0.317495	0	0	0.035	Genic	CASP2; GSTK1; PIP; TAS2R39; TAS2R40; TMEM139	ENSG00000106144; ENSG00000159763; ENSG00000178826; ENSG00000197448; ENSG00000221937; ENSG00000236398	frequency
VG-vs-C	V	C	G	chr7	143200001	143400000	14	2	0.222222	0.0185185	2.17679e-05	0.000429391	0	0	0.02	0.81	0.01	0	0.16	Genic	CTAGE15; EPHA1-AS1; LOC154761; TCAF2	ENSG00000170379; ENSG00000229153; ENSG00000253882; ENSG00000271079	frequency
VG-vs-C	V	C	G	chr7	155200001	155400000	10	0	0.15873	0	2.83672e-05	0.000502186	0	0	0.602505	0.267495	0	0	0.13	Genic	CNPY1; EN2	ENSG00000146910; ENSG00000164778	frequency
VG-vs-C	C	V	G	chr8	4800001	5000000	89	36	0.824074	0.571429	0.000584323	0.00576625	0	0	0	0	0	1	0	Distal	CSMD1	ENSG00000183117	frequency
VG-vs-C	V	C	G	chr8	6800001	7000000	38	9	0.603175	0.0833333	3.1819e-13	4.64716e-10	0	0	0.052495	0.585	0.162505	0	0.2	Distal	DEFA1; DEFA10P; DEFA11P; DEFA1B; DEFA5; DEFA8P; DEFA9P; DEFT1P	ENSG00000164816; ENSG00000206047; ENSG00000215378; ENSG00000223629; ENSG00000233238; ENSG00000233531; ENSG00000234178; ENSG00000240247	both
VG-vs-C	V	C	G	chr8	10200001	10400000	31	21	0.492063	0.194444	6.64628e-05	0.00102718	0	0	0	1	0	0	0	Proximal	MSRA; PRSS55	ENSG00000175806; ENSG00000184647	frequency
VG-vs-C	C	V	G	chr8	24800001	25000000	68	15	0.62963	0.238095	7.19922e-07	3.09249e-05	0.142505	0	0	0	0.675	0	0.182495	Genic	NEFL	ENSG00000277586	frequency
VG-vs-C	V	C	G	chr8	56400001	56600000	16	1	0.253968	0.00925926	3.59391e-07	1.74964e-05	0.072505	0.747495	0	0.05	0	0	0.13	Distal; Proximal	XKR4	ENSG00000206579	frequency
VG-vs-C	V	C	G	chr8	72000001	72200000	20	10	0.31746	0.0925926	0.000317021	0.00352098	0	0	0	0.142505	0.015	0.43	0.412495	Proximal	EYA1	ENSG00000104313	frequency
VG-vs-C	V	C	G	chr8	73400001	73600000	9	1	0.142857	0.00925926	0.000667658	0.00633191	0	0	0	0	0.857505	0.092495	0.05	Distal; Proximal	KCNB2	ENSG00000182674	frequency
VG-vs-C	V	C	G	chr8	116400001	116600000	40	25	0.634921	0.231481	2.56118e-07	1.36022e-05	0	0	0	0.082495	0.917505	0	0	Proximal	TRPS1	ENSG00000104447	frequency
VG-vs-C	V	C	G	chr8	117000001	117200000	33	14	0.52381	0.12963	4.68497e-08	3.80133e-06	0	0	0	0	1	0	0	Proximal	LINC00536	ENSG00000249917	frequency
VG-vs-C	V	C	G	chr8	136200001	136400000	10	0	0.15873	0	2.83672e-05	0.000502186	0	0	0	0.237495	0.252505	0.2	0.31	Proximal	LINC01591	ENSG00000254083	frequency
VG-vs-C	C	V	G	chr9	2400001	2600000	108	50	1	0.793651	9.73471e-07	3.84004e-05	0	0	0	1	0	0	0	Proximal	VLDLR-AS1	ENSG00000236404	frequency
VG-vs-C	C	V	G	chr9	22800001	23000000	107	48	0.990741	0.761905	1.09459e-06	4.04721e-05	0	0	0	0	0	1	0	Proximal	LINC01239	ENSG00000234840	frequency
VG-vs-C	V	C	G	chr9	34400001	34600000	9	1	0.142857	0.00925926	0.000595711	0.00578311	0	1	0	0	0	0	0	Genic	CNTFR; DNAI1; ENHO; FAM219A	ENSG00000122735; ENSG00000122756; ENSG00000164970; ENSG00000168913	frequency
VG-vs-C	V	C	G	chr9	91200001	91400000	36	9	0.571429	0.0833333	4.68134e-12	4.55806e-09	0	0.02	0.065	0.547505	0.04	0	0.327495	Distal	LOC286238; MIR4289	ENSG00000228189; ENSG00000265873	frequency
VG-vs-C	V	C	G	chr9	93400001	93600000	18	8	0.285714	0.0740741	0.000328148	0.00361705	0	0	0.317505	0.532495	0	0	0.15	Distal	DIRAS2; SYK	ENSG00000165023; ENSG00000165025	frequency
VG-vs-C	C	V	G	chr9	118000001	118200000	84	18	0.777778	0.285714	3.02272e-10	6.92621e-08	0	0	0	0.105	0.795	0	0.1	Proximal	DEC1	ENSG00000173077	frequency
VG-vs-C	V	C	G	chr9	120400001	120600000	12	1	0.190476	0.00925926	2.77726e-05	0.000500763	0	0	0	0	0.047495	0.872505	0.08	Proximal	TLR4	ENSG00000136869	frequency
VG-vs-C	V	C	L	chr1	600001	800000	17	5	0.269841	0.0462963	6.09801e-05	0.000971395	0.087505	0.717495	0.015	0	0	0.065	0.115	Genic	LINC00115; LINC01128	ENSG00000225880; ENSG00000228794	frequency
VG-vs-C	C	V	L	chr1	4800001	5000000	78	29	0.722222	0.460317	0.00097909	0.00895733	0	0	0	0	0.38	0.582505	0.037495	Distal	AJAP1	ENSG00000196581	frequency
VG-vs-C	C	V	L	chr1	17000001	17200000	38	7	0.351852	0.111111	0.000545005	0.00599866	0.04	0.192505	0.747495	0	0	0	0.02	Genic	CROCC; ESPNP	ENSG00000058453; ENSG00000268869	frequency
VG-vs-C	V	C	L	chr1	19200001	19400000	21	6	0.333333	0.0555556	3.90813e-06	0.0001031	0	0.587505	0.327495	0	0	0	0.085	Proximal	ALDH4A1; IFFO2; MIR4695	ENSG00000159423; ENSG00000169991; ENSG00000265606	frequency
VG-vs-C	C	V	L	chr1	22800001	23000000	103	39	0.953704	0.619048	3.61941e-08	2.95842e-06	0	0	1	0	0	0	0	Proximal	C1QA; C1QB; C1QC; EPHA8; ZBTB40	ENSG00000070886; ENSG00000159189; ENSG00000173369; ENSG00000173372; ENSG00000184677	frequency
VG-vs-C	C	V	L	chr1	25200001	25400000	105	43	0.972222	0.68254	1.55449e-07	9.46168e-06	0	0.877495	0	0	0	0	0.122505	Proximal	RUNX3	ENSG00000020633	frequency
VG-vs-C	C	V	L	chr1	34200001	34400000	103	48	0.953704	0.761905	0.000316868	0.00375274	0	0	0	0.622495	0.287505	0	0.09	Proximal	CSMD2; CSMD2-AS1; HMGB4	ENSG00000121904; ENSG00000176256; ENSG00000231163	frequency
VG-vs-C	C	V	L	chr1	42200001	42400000	101	43	0.935185	0.68254	2.22241e-05	0.000437981	0.717495	0.262505	0	0	0	0	0.02	Proximal	HIVEP3	ENSG00000127124	frequency
VG-vs-C	V	C	L	chr1	47400001	47600000	15	5	0.238095	0.0462963	0.000316868	0.00375274	0	0	1	0	0	0	0	Genic; Proximal	CYP4A11; CYP4X1; CYP4Z1	ENSG00000186160; ENSG00000186377; ENSG00000187048	frequency
VG-vs-C	C	V	L	chr1	48200001	48400000	56	10	0.518519	0.15873	2.04739e-06	6.71599e-05	0	0	0	0.657495	0.282505	0	0.06	Proximal	TRABD2B	ENSG00000269113	frequency
VG-vs-C	V	C	L	chr1	49400001	49600000	32	27	0.507937	0.25	0.000833479	0.007841	0	0	0	0	0	0.985	0.015	Proximal	AGBL4	ENSG00000186094	frequency
VG-vs-C	C	V	L	chr1	50600001	50800000	48	7	0.444444	0.111111	3.65646e-06	0.000100335	0	0	0.137505	0.74	0	0	0.122495	Proximal	ELAVL4	ENSG00000162374	frequency
VG-vs-C	C	V	L	chr1	58800001	59000000	33	2	0.305556	0.031746	7.29482e-06	0.000174865	0	0.005	0.767505	0.177495	0	0	0.05	Proximal	DAB1; OMA1	ENSG00000162600; ENSG00000173406	frequency
VG-vs-C	C	V	L	chr1	59400001	59600000	41	8	0.37963	0.126984	0.000403207	0.00454839	0	0.872505	0.077495	0	0	0	0.05	Proximal	HSD52	ENSG00000224609	frequency
VG-vs-C	C	V	L	chr1	64400001	64600000	73	12	0.675926	0.190476	6.93386e-10	1.11523e-07	0	0	0	0.09	0.63	0	0.28	Proximal	ROR1	ENSG00000185483	both
VG-vs-C	V	C	L	chr1	102200001	102400000	23	11	0.365079	0.101852	5.39082e-05	0.000881267	0	0	0	0	0	0.877505	0.122495	Proximal	OLFM3	ENSG00000118733	frequency
VG-vs-C	C	V	L	chr1	114600001	114800000	95	28	0.87963	0.444444	1.83539e-09	2.54201e-07	0	0.84	0.082505	0	0	0	0.077495	Proximal	SYT6	ENSG00000134207	frequency
VG-vs-C	C	V	L	chr1	117000001	117200000	44	4	0.407407	0.0634921	4.193e-07	1.97229e-05	0	0.98	0	0	0	0	0.02	Proximal	CD58; IGSF3	ENSG00000116815; ENSG00000143061	frequency
VG-vs-C	V	C	L	chr1	148400001	148600000	23	6	0.365079	0.0555556	7.03178e-07	2.87381e-05	0	0	0.495	0.067505	0	0	0.437495	Distal	NBPF15	ENSG00000266338	both
VG-vs-C	C	V	L	chr1	153600001	153800000	28	3	0.259259	0.047619	0.000363957	0.00420067	1	0	0	0	0	0	0	Genic	CHTOP; GATAD2B; ILF2; INTS3; NPR1; S100A1; S100A13; SLC27A3; SNAPIN	ENSG00000143553; ENSG00000143554; ENSG00000143614; ENSG00000143621; ENSG00000143624; ENSG00000160678; ENSG00000160679; ENSG00000169418; ENSG00000189171	frequency
VG-vs-C	C	V	L	chr1	164600001	164800000	66	17	0.611111	0.269841	1.73154e-05	0.000353831	0	0	0	0	0	1	0	Proximal	LOC100505795; PBX1	ENSG00000185630; ENSG00000233693	frequency
VG-vs-C	V	C	L	chr1	164800001	165000000	27	8	0.428571	0.0740741	6.70514e-08	4.70871e-06	0	0	0	0	0.972505	0.007495	0.02	Proximal	PBX1	ENSG00000185630	frequency
VG-vs-C	C	V	L	chr1	168400001	168600000	25	1	0.231481	0.015873	4.51045e-05	0.00077817	0	0	0.932505	0	0	0	0.067495	Genic; Proximal	XCL1; XCL2	ENSG00000143184; ENSG00000143185	frequency
VG-vs-C	C	V	L	chr1	175400001	175600000	86	29	0.796296	0.460317	9.46972e-06	0.000215598	0	0	0.672495	0.282505	0	0	0.045	Proximal	TNR	ENSG00000116147	frequency
VG-vs-C	V	C	L	chr1	176800001	177000000	10	0	0.15873	0	2.83672e-05	0.000518091	0	0	0	0	0.81	0.13	0.06	Proximal	ASTN1; MIR488; PAPPA2	ENSG00000116183; ENSG00000152092; ENSG00000202609	frequency
VG-vs-C	C	V	L	chr1	177000001	177200000	27	0	0.25	0	1.33433e-06	4.7184e-05	0	0	0	0	0.47	0.355	0.175	Proximal	ASTN1; BRINP2	ENSG00000152092; ENSG00000198797	frequency
VG-vs-C	V	C	L	chr1	181200001	181400000	35	25	0.555556	0.231481	2.78973e-05	0.000518091	0.132495	0.842505	0	0	0	0	0.025	Proximal	GM140	ENSG00000179452	frequency
VG-vs-C	V	C	L	chr1	181600001	181800000	13	4	0.206349	0.037037	0.000814943	0.00768111	0	0	0.96	0	0	0	0.04	Proximal	CACNA1E	ENSG00000198216	frequency
VG-vs-C	C	V	L	chr1	208200001	208400000	101	43	0.935185	0.68254	2.22241e-05	0.000437981	0	0	0.872495	0.03	0	0	0.097505	Proximal	PLXNA2	ENSG00000076356	frequency
VG-vs-C	V	C	L	chr1	224000001	224200000	8	0	0.126984	0	0.00025221	0.00310499	0	0.965	0	0	0	0.035	0	Genic	TP53BP2	ENSG00000143514	frequency
VG-vs-C	C	V	L	chr1	224800001	225000000	63	14	0.583333	0.222222	6.19662e-06	0.000154482	0	0.027495	0.972505	0	0	0	0	Genic	CNIH3	ENSG00000143786	frequency
VG-vs-C	C	V	L	chr1	232600001	232800000	44	7	0.407407	0.111111	2.8106e-05	0.000518091	0	0	0	0.587505	0.377495	0	0.035	Genic	SIPA1L2	ENSG00000116991	frequency
VG-vs-C	C	V	L	chr1	238000001	238200000	28	3	0.259259	0.047619	0.000363957	0.00420067	0	0	0	0	0	1	0	Distal	LOC100130331; ZP4	ENSG00000116996; ENSG00000237250	frequency
VG-vs-C	V	C	L	chr1	240000001	240200000	15	4	0.238095	0.037037	9.45338e-05	0.0013782	0	0	0	0	0	1	0	Genic	CHRM3	ENSG00000133019	frequency
VG-vs-C	C	V	L	chr1	244200001	244400000	53	13	0.490741	0.206349	0.000301177	0.00363857	0	0	0.995	0	0	0	0.005	Genic	LOC339529; ZBTB18	ENSG00000179456; ENSG00000226828	frequency
VG-vs-C	C	V	L	chr10	1400001	1600000	100	44	0.925926	0.698413	0.000287237	0.0035102	0	0	0	0.99	0	0	0.01	Genic	ADARB2; ADARB2-AS1	ENSG00000185736; ENSG00000205696	frequency
VG-vs-C	C	V	L	chr10	11000001	11200000	43	9	0.398148	0.142857	0.000501237	0.00554139	0	0.275	0.287495	0.125	0	0	0.312505	Proximal	CELF2	ENSG00000048740	frequency
VG-vs-C	V	C	L	chr10	28200001	28400000	22	14	0.349206	0.12963	0.000943869	0.00866691	0	0	0.01	0.095	0.515	0	0.38	Genic	ARMC4; MPP7	ENSG00000150054; ENSG00000169126	frequency
VG-vs-C	C	V	L	chr10	44600001	44800000	106	52	0.981481	0.825397	0.000358638	0.00415854	0	0	0	0.307495	0.555	0	0.137505	Distal	C10orf142	ENSG00000277288	frequency
VG-vs-C	C	V	L	chr10	45400001	45600000	102	38	0.944444	0.603175	4.55096e-08	3.43804e-06	0	0	0.425	0.332495	0	0	0.242505	Distal	C10orf10; RASSF4; TMEM72; TMEM72-AS1; ZNF22	ENSG00000107551; ENSG00000165507; ENSG00000165512; ENSG00000187783; ENSG00000224812	frequency
VG-vs-C	C	V	L	chr10	46400001	46600000	70	16	0.648148	0.253968	6.84975e-07	2.82255e-05	0	0.01	0.062505	0.355	0.09	0	0.482495	Genic	PTPN20	ENSG00000204179	frequency
VG-vs-C	C	V	L	chr10	48600001	48800000	61	6	0.564815	0.0952381	2.67083e-10	7.37993e-08	0	0	0	0.59	0.165	0	0.245	Genic	GLUD1P7; PTPN20	ENSG00000204179; ENSG00000265366	both
VG-vs-C	C	V	L	chr10	50000001	50200000	95	30	0.87963	0.47619	2.34661e-08	2.08932e-06	0.232495	0.522505	0.075	0	0	0	0.17	Proximal	LRRC18; MIR4294; WDFY4	ENSG00000165383; ENSG00000264800; ENSG00000283652	both
VG-vs-C	C	V	L	chr10	52400001	52600000	16	0	0.148148	0	0.000602071	0.00640069	0.027495	0	0.822505	0.01	0	0	0.14	Proximal	A1CF; ASAH2B	ENSG00000148584; ENSG00000204147	frequency
VG-vs-C	C	V	L	chr10	72400001	72600000	88	30	0.814815	0.47619	6.32042e-06	0.000155239	0.005	0.152495	0.782505	0	0	0	0.06	Genic; Proximal	ADAMTS14; SGPL1; TBATA	ENSG00000138316; ENSG00000166220; ENSG00000166224	frequency
VG-vs-C	C	V	L	chr10	73000001	73200000	93	33	0.861111	0.52381	3.71411e-06	0.000100335	0	0	1	0	0	0	0	Proximal	CDH23; SLC29A3; UNC5B	ENSG00000107731; ENSG00000107736; ENSG00000198246	frequency
VG-vs-C	C	V	L	chr10	78600001	78800000	43	6	0.398148	0.0952381	1.84486e-05	0.000375449	0	0	0	0	0.915	0	0.085	Proximal	KCNMA1	ENSG00000156113	frequency
VG-vs-C	C	V	L	chr10	78800001	79000000	52	9	0.481481	0.142857	6.10804e-06	0.000153039	0	0	0	0.927505	0.042495	0	0.03	Proximal	KCNMA1	ENSG00000156113	frequency
VG-vs-C	C	V	L	chr10	79000001	79200000	108	51	1	0.809524	3.03494e-06	8.9013e-05	0	0	0	1	0	0	0	Proximal	KCNMA1	ENSG00000156113	frequency
VG-vs-C	V	C	L	chr10	87800001	88000000	20	5	0.31746	0.0462963	2.44214e-06	7.65818e-05	0	0.312505	0.302495	0.05	0.175	0	0.16	Proximal	GRID1	ENSG00000182771	frequency
VG-vs-C	V	C	L	chr10	90600001	90800000	7	0	0.111111	0	0.000738616	0.00710953	0.065	0.895	0	0	0	0	0.04	Proximal	ACTA2; ANKRD22; FAS; STAMBPL1	ENSG00000026103; ENSG00000107796; ENSG00000138134; ENSG00000152766	frequency
VG-vs-C	V	C	L	chr10	96400001	96600000	26	13	0.412698	0.12037	2.11635e-05	0.000422085	0	0	0.16	0.73	0	0	0.11	Distal	CYP2C18; CYP2C19	ENSG00000108242; ENSG00000165841	frequency
VG-vs-C	V	C	L	chr10	97000001	97200000	7	0	0.111111	0	0.000738616	0.00710953	1	0	0	0	0	0	0	Genic	PDLIM1; SORBS1	ENSG00000095637; ENSG00000107438	frequency
VG-vs-C	V	C	L	chr10	98800001	99000000	15	5	0.238095	0.0462963	0.000316868	0.00375274	0	0.897505	0.037495	0	0	0	0.065	Genic	ARHGAP19; ARHGAP19-SLIT1; SLIT1; SLIT1-AS1	ENSG00000187122; ENSG00000213390; ENSG00000234855; ENSG00000269891	frequency
VG-vs-C	C	V	L	chr10	99800001	100000000	48	9	0.444444	0.142857	4.5867e-05	0.000783195	0	0.11	0.865	0	0	0	0.025	Proximal	R3HCC1L	ENSG00000166024	frequency
VG-vs-C	C	V	L	chr10	100000001	100200000	95	38	0.87963	0.603175	4.69155e-05	0.000798364	0	0.02	0.94	0	0	0	0.04	Proximal	HPS1; LOXL4; MIR1287; MIR4685; PYROXD2; R3HCC1L	ENSG00000107521; ENSG00000119943; ENSG00000138131; ENSG00000166024; ENSG00000264610	frequency
VG-vs-C	C	V	L	chr10	105400001	105600000	39	6	0.361111	0.0952381	0.00012167	0.00170886	0.077495	0.892505	0	0	0	0	0.03	Genic	SH3PXD2A; SH3PXD2A-AS1	ENSG00000107957; ENSG00000280693	frequency
VG-vs-C	C	V	L	chr10	106200001	106400000	48	6	0.444444	0.0952381	1.09891e-06	3.97041e-05	0	0	0.197495	0.762505	0	0	0.04	Proximal	CFAP58	ENSG00000120051	frequency
VG-vs-C	C	V	L	chr10	106600001	106800000	91	34	0.842593	0.539683	2.92418e-05	0.000532116	0	0	0	0	1	0	0	Proximal	SORCS3	ENSG00000156395	frequency
VG-vs-C	C	V	L	chr10	121000001	121200000	46	7	0.425926	0.111111	1.31498e-05	0.000275483	0.805	0	0	0	0	0	0.195	Genic	GRK5; MIR4681	ENSG00000198873; ENSG00000265719	frequency
VG-vs-C	C	V	L	chr10	124200001	124400000	93	31	0.861111	0.492063	3.47654e-07	1.71019e-05	0	0	0	1	0	0	0	Proximal	ARMS2; DMBT1; HTRA1	ENSG00000166033; ENSG00000187908; ENSG00000254636	frequency
VG-vs-C	C	V	L	chr10	128000001	128200000	43	10	0.398148	0.15873	0.00108905	0.00981919	0	0	0	0.06	0.322495	0.492505	0.125	Genic	ADAM12; C10orf90; LINC00601	ENSG00000148848; ENSG00000154493; ENSG00000235180	frequency
VG-vs-C	V	C	L	chr10	129000001	129200000	11	2	0.174603	0.0185185	0.000358638	0.00415854	0	0	0	0	0.467505	0.502495	0.03	Genic	DOCK1	ENSG00000150760	frequency
VG-vs-C	C	V	L	chr10	132800001	133000000	52	14	0.481481	0.222222	0.00104201	0.00944632	0	0	0	0	0.08	0.89	0.03	Genic	TCERG1L	ENSG00000176769	frequency
VG-vs-C	V	C	L	chr10	134200001	134400000	11	1	0.174603	0.00925926	7.8675e-05	0.00119232	0.642495	0.297505	0	0	0	0	0.06	Genic	INPP5A; PWWP2B	ENSG00000068383; ENSG00000171813	frequency
VG-vs-C	C	V	L	chr10	134600001	134800000	79	30	0.731481	0.47619	0.00100273	0.00915684	0	0	0.412495	0.482505	0	0	0.105	Genic	CFAP46; LINC01168	ENSG00000171811; ENSG00000240707	frequency
VG-vs-C	V	C	L	chr11	1	200000	14	4	0.222222	0.037037	0.000379645	0.00432171	0.207505	0.245	0.01	0.01	0.035	0	0.492495	Genic	ODF3; SCGB1C1	ENSG00000177947; ENSG00000188076	frequency
VG-vs-C	C	V	L	chr11	1000001	1200000	88	33	0.814815	0.52381	0.000100552	0.0014508	0.147495	0.77	0.062505	0	0	0	0.02	Genic	AP2A2; MUC5B; MUC6	ENSG00000117983; ENSG00000183020; ENSG00000184956	frequency
VG-vs-C	C	V	L	chr11	2600001	2800000	26	2	0.240741	0.031746	0.000194195	0.0025347	0	0.337505	0.587495	0	0	0	0.075	Genic	KCNQ1; KCNQ1OT1	ENSG00000053918; ENSG00000269821	frequency
VG-vs-C	C	V	L	chr11	3200001	3400000	41	0	0.37963	0	2.45995e-10	7.37993e-08	0	0.457495	0.487505	0	0	0	0.055	Genic	MRGPRE; MRGPRG; MRGPRG-AS1; ZNF195	ENSG00000005801; ENSG00000182170; ENSG00000184350; ENSG00000236301	both
VG-vs-C	V	C	L	chr11	4000001	4200000	7	0	0.111111	0	0.000738616	0.00710953	0.127495	0.777505	0	0	0	0	0.095	Distal	RRM1; STIM1	ENSG00000167323; ENSG00000167325	frequency
VG-vs-C	C	V	L	chr11	4200001	4400000	99	45	0.916667	0.714286	0.000847493	0.00794285	0	0.307495	0.427505	0.175	0	0	0.09	Distal	LOC100506082; OR52B4; RRM1	ENSG00000167325; ENSG00000221996; ENSG00000254480	frequency
VG-vs-C	V	C	L	chr11	6000001	6200000	15	0	0.238095	0	9.61463e-08	6.3077e-06	0	0	0.277505	0.652495	0	0	0.07	Genic	OR52B2; OR52L1; OR56A1; OR56A4; OR56B4	ENSG00000180919; ENSG00000180934; ENSG00000183313; ENSG00000183389; ENSG00000255307	both
VG-vs-C	C	V	L	chr11	11200001	11400000	104	49	0.962963	0.777778	0.000379645	0.00432171	0	0	0.075	0.795	0	0	0.13	Proximal	CSNK2A3; GALNT18	ENSG00000110328; ENSG00000254598	frequency
VG-vs-C	C	V	L	chr11	11400001	11600000	95	40	0.87963	0.634921	0.000630387	0.00664505	0	0	0	0.987495	0	0	0.012505	Proximal	GALNT18	ENSG00000110328	frequency
VG-vs-C	C	V	L	chr11	17400001	17600000	99	36	0.916667	0.571429	3.24506e-07	1.61799e-05	0	0.047495	0.947505	0	0	0	0.005	Genic; Proximal	ABCC8; KCNJ11; OTOG; USH1C	ENSG00000006071; ENSG00000006611; ENSG00000187486; ENSG00000188162	frequency
VG-vs-C	C	V	L	chr11	17600001	17800000	93	37	0.861111	0.587302	5.85022e-05	0.000937917	0	0	1	0	0	0	0	Proximal	KCNC1; MYOD1; OTOG	ENSG00000129152; ENSG00000129159; ENSG00000188162	frequency
VG-vs-C	C	V	L	chr11	34200001	34400000	25	2	0.231481	0.031746	0.000354391	0.00415763	0.375	0.455	0	0	0	0	0.17	Genic	ABTB2	ENSG00000166016	frequency
VG-vs-C	C	V	L	chr11	36200001	36400000	60	10	0.555556	0.15873	2.04027e-07	1.16929e-05	0	0	0.085	0.782495	0	0	0.132505	Proximal	COMMD9; LDLRAD3; PRR5L	ENSG00000110442; ENSG00000135362; ENSG00000179241	frequency
VG-vs-C	V	C	L	chr11	49800001	50000000	8	0	0.126984	0	0.00025221	0.00310499	0	0	0	0	0	1	0	Distal	LOC440040; OR4C13	ENSG00000205035; ENSG00000258817	frequency
VG-vs-C	C	V	L	chr11	56800001	57000000	77	21	0.712963	0.333333	2.38563e-06	7.57626e-05	0	0	0.607505	0.152495	0	0	0.24	Proximal	LRRC55; OR5AK4P	ENSG00000183908; ENSG00000283307	frequency
VG-vs-C	V	C	L	chr11	62800001	63000000	17	3	0.269841	0.0277778	3.76206e-06	0.000100335	0	0.872495	0.077505	0	0	0	0.05	Genic	SLC22A10; SLC22A24; SLC22A25	ENSG00000184999; ENSG00000196600; ENSG00000197658	frequency
VG-vs-C	C	V	L	chr11	69000001	69200000	72	11	0.666667	0.174603	2.81225e-10	7.37993e-08	0.727505	0.005	0.13	0	0	0	0.137495	Proximal	MYEOV	ENSG00000172927	frequency
VG-vs-C	C	V	L	chr11	70600001	70800000	89	37	0.824074	0.587302	0.00108374	0.00978896	0	0	0	0.995	0	0	0.005	Genic	MIR3664; SHANK2; SHANK2-AS3	ENSG00000162105; ENSG00000171671; ENSG00000263744	frequency
VG-vs-C	C	V	L	chr11	71000001	71200000	77	28	0.712963	0.444444	0.000632388	0.00665208	0	0	0.81	0.055	0	0	0.135	Distal	DHCR7; FLJ42102; NADSYN1	ENSG00000172890; ENSG00000172893; ENSG00000172900	frequency
VG-vs-C	C	V	L	chr11	79000001	79200000	61	4	0.564815	0.0634921	5.36955e-12	4.397e-09	0	0	0	0	1	0	0	Proximal	MIR5579; MIR708; TENM4	ENSG00000149256; ENSG00000211997; ENSG00000266570	both
VG-vs-C	C	V	L	chr11	86200001	86400000	44	2	0.407407	0.031746	1.01183e-08	1.0734e-06	0.125	0.737495	0	0	0	0	0.137505	Proximal	ME3	ENSG00000151376	frequency
VG-vs-C	C	V	L	chr11	93200001	93400000	20	1	0.185185	0.015873	0.000574077	0.00627708	0	0	0	1	0	0	0	Genic	CEP295; SMCO4	ENSG00000166002; ENSG00000166004	frequency
VG-vs-C	C	V	L	chr11	94600001	94800000	41	3	0.37963	0.047619	4.41544e-07	2.05751e-05	0	0.372495	0.302505	0	0	0	0.325	Proximal	AMOTL1; CWC15; KDM4D; KDM4E	ENSG00000150316; ENSG00000166025; ENSG00000186280; ENSG00000235268	frequency
VG-vs-C	C	V	L	chr11	113400001	113600000	89	31	0.824074	0.492063	9.9391e-06	0.000223227	0	0	0.005	0.985	0	0	0.01	Genic; Proximal	TMPRSS5	ENSG00000166682	frequency
VG-vs-C	V	C	L	chr11	113800001	114000000	7	0	0.111111	0	0.000738616	0.00710953	0	0	0	0.967505	0	0	0.032495	Genic	HTR3A; HTR3B; ZBTB16	ENSG00000109906; ENSG00000149305; ENSG00000166736	frequency
VG-vs-C	C	V	L	chr11	119800001	120000000	107	46	0.990741	0.730159	1.15917e-07	7.40978e-06	0	0	0.495	0.43	0	0	0.075	Proximal	TRIM29	ENSG00000137699	frequency
VG-vs-C	C	V	L	chr11	120000001	120200000	87	27	0.805556	0.428571	7.3634e-07	2.98487e-05	0	0	1	0	0	0	0	Proximal	LOC649133; OAF; POU2F3; TMEM136; TRIM29	ENSG00000137699; ENSG00000137709; ENSG00000181264; ENSG00000184232; ENSG00000259541	frequency
VG-vs-C	V	C	L	chr11	120600001	120800000	18	2	0.285714	0.0185185	2.64403e-07	1.40246e-05	0	0.715	0.04	0	0	0	0.245	Proximal	GRIK4	ENSG00000149403	both
VG-vs-C	V	C	L	chr11	121800001	122000000	7	0	0.111111	0	0.000738616	0.00710953	0	0	0.602495	0.377505	0	0	0.02	Proximal	BLID; MIR100HG; MIR125B1	ENSG00000207971; ENSG00000255248; ENSG00000259571	frequency
VG-vs-C	C	V	L	chr12	200001	400000	59	12	0.546296	0.190476	5.1254e-06	0.0001331	0	0.232505	0.707495	0	0	0	0.06	Proximal	IQSEC3; KDM5A; LOC574538; SLC6A12; SLC6A13	ENSG00000010379; ENSG00000073614; ENSG00000111181; ENSG00000120645; ENSG00000249695	frequency
VG-vs-C	C	V	L	chr12	1800001	2000000	96	37	0.888889	0.587302	8.23288e-06	0.000194546	0.137495	0.847505	0	0	0	0	0.015	Genic	ADIPOR2; CACNA2D4; LRTM2	ENSG00000006831; ENSG00000151062; ENSG00000166159	frequency
VG-vs-C	C	V	L	chr12	4400001	4600000	53	12	0.490741	0.190476	8.55716e-05	0.00127361	0	0.622505	0.105	0.025	0	0	0.247495	Genic; Proximal	C12orf4; CCND2; FGF23; FGF6; TIGAR	ENSG00000047621; ENSG00000078237; ENSG00000111241; ENSG00000118971; ENSG00000118972	frequency
VG-vs-C	C	V	L	chr12	7200001	7400000	86	29	0.796296	0.460317	9.46972e-06	0.000215598	0.272495	0.727505	0	0	0	0	0	Genic	C1R; C1RL; C1RL-AS1; CLSTN3; PEX5; RBP5	ENSG00000139178; ENSG00000139182; ENSG00000139194; ENSG00000139197; ENSG00000159403; ENSG00000205885	frequency
VG-vs-C	V	C	L	chr12	8400001	8600000	19	3	0.301587	0.0277778	4.59747e-07	2.08391e-05	0	0.432495	0.502505	0	0	0	0.065	Distal; Genic	LINC00937	ENSG00000226091	frequency
VG-vs-C	V	C	L	chr12	9600001	9800000	10	1	0.15873	0.00925926	0.000218657	0.00280263	0.557505	0.192495	0	0	0	0	0.25	Distal	KLRB1; LOC374443	ENSG00000111796; ENSG00000256594	frequency
VG-vs-C	V	C	L	chr12	39600001	39800000	10	0	0.15873	0	2.83672e-05	0.000518091	0	0	0.317505	0.432495	0	0	0.25	Distal	KIF21A	ENSG00000139116	frequency
VG-vs-C	V	C	L	chr12	43800001	44000000	18	6	0.285714	0.0555556	5.49168e-05	0.00089482	0	0	0	0.995	0	0	0.005	Proximal	ADAMTS20	ENSG00000173157	frequency
VG-vs-C	V	C	L	chr12	49000001	49200000	8	0	0.126984	0	0.00025221	0.00310499	0.407505	0.582495	0	0	0	0	0.01	Genic	ADCY6; CCNT1; KANSL2; LINC00935; MIR4701; SNORA2A; SNORA2B; SNORA2C	ENSG00000129315; ENSG00000139620; ENSG00000174233; ENSG00000206612; ENSG00000207313; ENSG00000221491; ENSG00000257987; ENSG00000264201	frequency
VG-vs-C	V	C	L	chr12	52400001	52600000	7	0	0.111111	0	0.000738616	0.00710953	1	0	0	0	0	0	0	Genic; Proximal	ATG101; GRASP; KRT80; NR4A1	ENSG00000123358; ENSG00000123395; ENSG00000161835; ENSG00000167767	frequency
VG-vs-C	C	V	L	chr12	52800001	53000000	57	10	0.527778	0.15873	1.697e-06	5.71707e-05	0	0	1	0	0	0	0	Proximal	KRT5; KRT6A; KRT6B; KRT6C; KRT71; KRT72; KRT74; KRT75; KRT82	ENSG00000139648; ENSG00000161850; ENSG00000170454; ENSG00000170465; ENSG00000170484; ENSG00000170486; ENSG00000185479; ENSG00000186081; ENSG00000205420	frequency
VG-vs-C	C	V	L	chr12	54200001	54400000	24	2	0.222222	0.031746	0.000657178	0.00684069	0	1	0	0	0	0	0	Genic	HOTAIR; HOXC10; HOXC11; HOXC12; HOXC13; HOXC13-AS; HOXC9; MIR196A2	ENSG00000123364; ENSG00000123388; ENSG00000123407; ENSG00000180806; ENSG00000180818; ENSG00000207924; ENSG00000228630; ENSG00000249641	frequency
VG-vs-C	V	C	L	chr12	72600001	72800000	25	17	0.396825	0.157407	0.000786969	0.00751691	0	0	0	0.007495	0.962505	0	0.03	Proximal	TRHDE; TRHDE-AS1	ENSG00000072657; ENSG00000236333	frequency
VG-vs-C	C	V	L	chr12	74600001	74800000	24	1	0.222222	0.015873	8.2452e-05	0.00124577	0	0	0	0	0.042505	0.872495	0.085	Distal	LOC100507377	ENSG00000251138	frequency
VG-vs-C	V	C	L	chr12	101400001	101600000	7	0	0.111111	0	0.000738616	0.00710953	0	0	0	0.927505	0.015	0	0.057495	Genic; Proximal	ANO4; SLC5A8	ENSG00000151572; ENSG00000256870	frequency
VG-vs-C	C	V	L	chr12	103200001	103400000	97	43	0.898148	0.68254	0.000779026	0.00746966	0	0	0	0	0.625	0	0.375	Proximal	ASCL1; LINC00485; PAH	ENSG00000139352; ENSG00000171759; ENSG00000258169	frequency
VG-vs-C	C	V	L	chr12	118000001	118200000	59	5	0.546296	0.0793651	1.73413e-10	6.17596e-08	0	0	0	0.91	0.06	0	0.03	Genic	KSR2	ENSG00000171435	frequency
VG-vs-C	C	V	L	chr12	126000001	126200000	26	0	0.240741	0	2.69143e-06	8.28362e-05	0	0	0	0.812495	0.142505	0	0.045	Distal	TMEM132B	ENSG00000139364	both
VG-vs-C	C	V	L	chr12	126400001	126600000	70	15	0.648148	0.238095	2.58936e-07	1.40246e-05	0	0	0	0	0	0.98	0.02	Distal	LINC00939	ENSG00000249267	frequency
VG-vs-C	C	V	L	chr12	131400001	131600000	35	6	0.324074	0.0952381	0.000710235	0.00710953	0	0	0	0.885	0	0	0.115	Distal	ADGRD1	ENSG00000111452	frequency
VG-vs-C	V	C	L	chr13	20200001	20400000	8	0	0.126984	0	0.00025221	0.00310499	0.175	0.095	0.302505	0.227495	0	0	0.2	Distal	MPHOSPH8; PSPC1; ZMYM5	ENSG00000121390; ENSG00000132950; ENSG00000196199	frequency
VG-vs-C	C	V	L	chr13	24400001	24600000	42	6	0.388889	0.0952381	2.06212e-05	0.000414585	0	0.01	0.795	0	0	0	0.195	Genic	C1QTNF9B; C1QTNF9B-AS1; MIPEP; SPATA13	ENSG00000027001; ENSG00000182957; ENSG00000205863; ENSG00000281899	frequency
VG-vs-C	V	C	L	chr13	27600001	27800000	8	0	0.126984	0	0.00025221	0.00310499	0.09	0.885	0	0	0	0	0.025	Distal	USP12	ENSG00000152484	frequency
VG-vs-C	C	V	L	chr13	50800001	51000000	69	18	0.638889	0.285714	8.67894e-06	0.000203161	0	0	1	0	0	0	0	Genic	DLEU1	ENSG00000176124	frequency
VG-vs-C	V	C	L	chr13	99600001	99800000	7	0	0.111111	0	0.000738616	0.00710953	0	0.837505	0.162495	0	0	0	0	Genic	DOCK9	ENSG00000088387	frequency
VG-vs-C	V	C	L	chr13	101400001	101600000	17	6	0.269841	0.0555556	0.000130179	0.00181882	0	0	0	0.747495	0.187505	0	0.065	Genic	NALCN-AS1	ENSG00000233009	frequency
VG-vs-C	C	V	L	chr13	110800001	111000000	59	13	0.546296	0.206349	1.28624e-05	0.000271746	0	0	0.452505	0.467495	0	0	0.08	Genic	COL4A1; COL4A2	ENSG00000134871; ENSG00000187498	frequency
VG-vs-C	C	V	L	chr13	112600001	112800000	29	2	0.268519	0.031746	5.35325e-05	0.000880902	0	0	0	0	1	0	0	Proximal	SOX1	ENSG00000182968	frequency
VG-vs-C	V	C	L	chr13	113000001	113200000	8	0	0.126984	0	0.00025221	0.00310499	0	0	0.542505	0.417495	0	0	0.04	Distal	SPACA7; TUBGCP3	ENSG00000126216; ENSG00000153498	frequency
VG-vs-C	C	V	L	chr13	114800001	115000000	93	27	0.861111	0.428571	4.31336e-09	5.24547e-07	0	0.882505	0.092495	0	0	0	0.025	Distal	RASA3	ENSG00000185989	frequency
VG-vs-C	V	C	L	chr14	36600001	36800000	20	3	0.31746	0.0277778	1.22421e-07	7.72649e-06	0	0	0.027495	0.922505	0	0	0.05	Proximal	LINC00609; MBIP	ENSG00000151332; ENSG00000257585	both
VG-vs-C	C	V	L	chr14	36800001	37000000	65	12	0.601852	0.190476	2.10356e-07	1.19186e-05	0	0	0	0.86	0.07	0	0.07	Proximal	NKX2-1; SFTA3	ENSG00000136352; ENSG00000229415	frequency
VG-vs-C	C	V	L	chr14	52400001	52600000	83	27	0.768519	0.428571	1.299e-05	0.000273283	0	0.29	0.66	0	0	0	0.05	Distal; Proximal	C14orf166; GNG2; NID2	ENSG00000087302; ENSG00000087303; ENSG00000186469	frequency
VG-vs-C	C	V	L	chr14	63600001	63800000	52	3	0.481481	0.047619	6.4365e-10	1.06975e-07	0	0	0.722505	0.082495	0	0	0.195	Genic	GPHB5; RHOJ	ENSG00000126785; ENSG00000179600	frequency
VG-vs-C	C	V	L	chr14	69200001	69400000	78	25	0.722222	0.396825	4.32307e-05	0.000758973	1	0	0	0	0	0	0	Proximal	ACTN1; ZFP36L1	ENSG00000072110; ENSG00000185650	frequency
VG-vs-C	C	V	L	chr14	72400001	72600000	68	14	0.62963	0.222222	2.62509e-07	1.40246e-05	0	0	0	0.965	0	0	0.035	Genic	RGS6	ENSG00000182732	frequency
VG-vs-C	C	V	L	chr14	91000001	91200000	27	1	0.25	0.015873	2.14491e-05	0.000426076	0	0.042505	0.917495	0	0	0	0.04	Genic	TTC7B	ENSG00000165914	frequency
VG-vs-C	V	C	L	chr14	96400001	96600000	14	0	0.222222	0	3.0806e-07	1.56734e-05	0	0.03	0.94	0	0	0	0.03	Genic; Proximal	C14orf132	ENSG00000227051	frequency
VG-vs-C	C	V	L	chr14	97200001	97400000	50	2	0.462963	0.031746	2.7244e-10	7.37993e-08	0	0	0.075	0.54	0.025	0	0.36	Proximal	VRK1	ENSG00000100749	both
VG-vs-C	C	V	L	chr14	101000001	101200000	89	30	0.824074	0.47619	4.68371e-06	0.000122267	0	0.252495	0.732505	0	0	0	0.015	Proximal	BEGAIN; DLK1; LINC00523	ENSG00000183092; ENSG00000185559; ENSG00000196273	frequency
VG-vs-C	V	C	L	chr15	22400001	22600000	30	12	0.47619	0.111111	2.31145e-07	1.28055e-05	0	0	0	0	0	0.997505	0.002495	Distal; Genic	OR4N3P	ENSG00000259435	frequency
VG-vs-C	C	V	L	chr15	27400001	27600000	107	48	0.990741	0.761905	1.09459e-06	3.97041e-05	0	0	0	0	0	1	0	Distal	GABRG3	ENSG00000182256	frequency
VG-vs-C	C	V	L	chr15	28000001	28200000	87	32	0.805556	0.507937	6.64628e-05	0.00104868	0	0	0	0	0.887505	0.045	0.067495	Distal	OCA2	ENSG00000104044	frequency
VG-vs-C	C	V	L	chr15	29200001	29400000	32	5	0.296296	0.0793651	0.000888868	0.00829943	0	0	0	0	0.872505	0	0.127495	Genic	APBA2	ENSG00000034053	frequency
VG-vs-C	C	V	L	chr15	43800001	44000000	93	33	0.861111	0.52381	3.71411e-06	0.000100335	0.77	0.23	0	0	0	0	0	Genic	CATSPER2; CKMT1A; CKMT1B; MAP1A; PPIP5K1; STRC; TP53BP1	ENSG00000067369; ENSG00000166762; ENSG00000166963; ENSG00000168781; ENSG00000223572; ENSG00000237289; ENSG00000242866	frequency
VG-vs-C	V	C	L	chr15	57800001	58000000	15	2	0.238095	0.0185185	6.60856e-06	0.000160733	0	0.005	0.975	0	0	0	0.02	Genic	CGNL1; GCOM1; MYZAP; POLR2M	ENSG00000128849; ENSG00000137878; ENSG00000255529	frequency
VG-vs-C	V	C	L	chr15	59400001	59600000	13	0	0.206349	0	9.73471e-07	3.59535e-05	0.517505	0.297495	0.075	0	0	0	0.11	Genic	CCNB2; LDHAL6B; MIR2116; MYO1E	ENSG00000157456; ENSG00000157483; ENSG00000171989; ENSG00000253030	both
VG-vs-C	V	C	L	chr15	62000001	62200000	16	3	0.253968	0.0277778	1.04039e-05	0.000227517	0	0	0	0.932505	0.067495	0	0	Proximal	VPS13C	ENSG00000129003	frequency
VG-vs-C	V	C	L	chr15	74600001	74800000	7	0	0.111111	0	0.000738616	0.00710953	1	0	0	0	0	0	0	Genic	CCDC33; CYP11A1; LOC729739; SEMA7A; UBL7; UBL7-AS1	ENSG00000138623; ENSG00000138629; ENSG00000140459; ENSG00000140481; ENSG00000247240; ENSG00000260266	frequency
VG-vs-C	C	V	L	chr15	80600001	80800000	76	27	0.703704	0.428571	0.000614762	0.00649408	0	0.292495	0.567505	0	0	0	0.14	Genic	ARNT2; LINC00927	ENSG00000172379; ENSG00000259361	frequency
VG-vs-C	C	V	L	chr15	82800001	83000000	46	8	0.425926	0.126984	3.65642e-05	0.000644201	0.377495	0.437505	0.01	0	0	0	0.175	Genic	ADAMTS7P1; GOLGA6L10; GOLGA6L9; UBE2Q2P2	ENSG00000197978; ENSG00000274376; ENSG00000278662; ENSG00000282084	frequency
VG-vs-C	C	V	L	chr15	84800001	85000000	47	6	0.435185	0.0952381	2.24311e-06	7.3099e-05	0	0.892505	0	0	0	0	0.107495	Genic	GOLGA2P7; GOLGA6L4; LOC440300; UBE2Q2L	ENSG00000184206; ENSG00000225151; ENSG00000259295; ENSG00000259511	frequency
VG-vs-C	C	V	L	chr15	92200001	92400000	34	0	0.314815	0	1.77183e-08	1.66686e-06	0	0	0	0.405	0.4	0	0.195	Proximal	SLCO3A1	ENSG00000176463	frequency
VG-vs-C	V	C	L	chr16	6000001	6200000	14	4	0.222222	0.037037	0.000379645	0.00432171	0	0	0	0	0	1	0	Genic	RBFOX1	ENSG00000078328	frequency
VG-vs-C	V	C	L	chr16	11000001	11200000	13	3	0.206349	0.0277778	0.000191098	0.00252067	0.937505	0.04	0	0	0	0	0.022495	Genic	CIITA; CLEC16A; DEXI	ENSG00000038532; ENSG00000179583; ENSG00000182108	frequency
VG-vs-C	V	C	L	chr16	12000001	12200000	14	1	0.222222	0.00925926	3.27486e-06	9.33054e-05	0.757495	0.232505	0	0	0	0	0.01	Genic	GSPT1; SNX29; TNFRSF17	ENSG00000048462; ENSG00000048471; ENSG00000103342	frequency
VG-vs-C	V	C	L	chr16	18400001	18600000	13	3	0.206349	0.0277778	0.000191098	0.00252067	0.015	0.05	0.53	0.275	0	0	0.13	Genic	ABCC6P1; NOMO2	ENSG00000185164; ENSG00000256340	frequency
VG-vs-C	V	C	L	chr16	20000001	20200000	14	1	0.222222	0.00925926	3.27486e-06	9.33054e-05	0	0	0	0.727495	0.207505	0	0.065	Proximal	GPR139	ENSG00000180269	frequency
VG-vs-C	V	C	L	chr16	20600001	20800000	13	2	0.206349	0.0185185	5.0892e-05	0.000846826	0	0	0.337505	0.61	0.002495	0	0.05	Genic	ACSM1; ACSM3; ERI2; THUMPD1	ENSG00000005187; ENSG00000066654; ENSG00000166743; ENSG00000196678	frequency
VG-vs-C	V	C	L	chr16	24800001	25000000	21	5	0.333333	0.0462963	8.84347e-07	3.44481e-05	0.062505	0.862495	0	0	0	0	0.075	Genic	ARHGAP17; SLC5A11; TNRC6A	ENSG00000090905; ENSG00000140750; ENSG00000158865	frequency
VG-vs-C	V	C	L	chr16	34400001	34600000	11	0	0.174603	0	9.33828e-06	0.000214565	0	0	0	0	0	1	0	Distal	LINC01566	ENSG00000259841	frequency
VG-vs-C	C	V	L	chr16	34600001	34800000	41	7	0.37963	0.111111	0.000169042	0.00226571	0	0	0	0	0	1	0	Distal	LINC01566	ENSG00000259841	frequency
VG-vs-C	C	V	L	chr16	57000001	57200000	63	15	0.583333	0.238095	1.42633e-05	0.000295091	1	0	0	0	0	0	0	Genic	CETP; CPNE2; FAM192A; NLRC5	ENSG00000087237; ENSG00000140848; ENSG00000140853; ENSG00000172775	frequency
VG-vs-C	V	C	L	chr16	61800001	62000000	37	30	0.587302	0.277778	8.86518e-05	0.00131553	0	0	0	0	0	1	0	Proximal	CDH8	ENSG00000150394	frequency
VG-vs-C	C	V	L	chr16	64800001	65000000	46	8	0.425926	0.126984	3.65642e-05	0.000644201	0	0	0	0	0	1	0	Proximal	CDH11	ENSG00000140937	frequency
VG-vs-C	V	C	L	chr16	66400001	66600000	19	5	0.301587	0.0462963	1.21401e-05	0.000258678	0.237505	0.672495	0	0	0	0	0.09	Genic; Proximal	BEAN1; CDH5; CKLF; CKLF-CMTM1; TK2	ENSG00000166546; ENSG00000166548; ENSG00000179776; ENSG00000217555; ENSG00000254788	frequency
VG-vs-C	V	C	L	chr16	79000001	79200000	14	5	0.222222	0.0462963	0.000715007	0.00710953	0	0	0	0.427505	0.495	0.035	0.042495	Proximal	WWOX	ENSG00000186153	frequency
VG-vs-C	C	V	L	chr16	82800001	83000000	32	5	0.296296	0.0793651	0.000888868	0.00829943	0	0	0	0.01	0.89	0	0.1	Proximal	CDH13	ENSG00000140945	frequency
VG-vs-C	V	C	L	chr16	86200001	86400000	19	3	0.301587	0.0277778	4.59747e-07	2.08391e-05	0	0.78	0.137505	0	0	0	0.082495	Proximal	LINC00917; LOC146513	ENSG00000168367; ENSG00000268532	frequency
VG-vs-C	V	C	L	chr17	4200001	4400000	13	2	0.206349	0.0185185	5.0892e-05	0.000846826	1	0	0	0	0	0	0	Genic	SPNS3; UBE2G1	ENSG00000132388; ENSG00000182557	frequency
VG-vs-C	V	C	L	chr17	9000001	9200000	15	3	0.238095	0.0277778	2.81155e-05	0.000518091	0.005	0.4	0	0.07	0	0	0.525	Genic	NTN1; STX8	ENSG00000065320; ENSG00000170310	frequency
VG-vs-C	C	V	L	chr17	18800001	19000000	29	4	0.268519	0.0634921	0.00106084	0.00959951	1	0	0	0	0	0	0	Genic	FAM83G; GRAP; PRPSAP2; SLC5A10	ENSG00000141127; ENSG00000154016; ENSG00000154025; ENSG00000188522	frequency
VG-vs-C	V	C	L	chr17	21800001	22000000	7	0	0.111111	0	0.000738616	0.00710953	0	0	0	0	0	1	0	Distal	FAM27E5; FLJ36000	ENSG00000178130; ENSG00000276399	frequency
VG-vs-C	C	V	L	chr17	25800001	26000000	101	36	0.935185	0.571429	3.85389e-08	3.09928e-06	0.167495	0.365	0.092505	0	0	0	0.375	Genic	KSR1; LGALS9	ENSG00000141068; ENSG00000168961	frequency
VG-vs-C	C	V	L	chr17	26000001	26200000	26	1	0.240741	0.015873	4.3423e-05	0.000759674	0	0	1	0	0	0	0	Genic	NOS2	ENSG00000007171	frequency
VG-vs-C	V	C	L	chr17	32200001	32400000	12	3	0.190476	0.0277778	0.000479757	0.00532755	0	0	0	0.862505	0	0	0.137495	Proximal	ASIC2	ENSG00000108684	frequency
VG-vs-C	C	V	L	chr17	39200001	39400000	59	11	0.546296	0.174603	2.03968e-06	6.71599e-05	0	0	0.96	0	0	0	0.04	Proximal	KRTAP2-1; KRTAP2-2; KRTAP2-3; KRTAP2-4; KRTAP4-1; KRTAP4-11; KRTAP4-12; KRTAP4-2; KRTAP4-3; KRTAP4-4; KRTAP4-5; KRTAP4-6; KRTAP4-7; KRTAP4-8; KRTAP4-9; KRTAP9-1; KRTAP9-2; KRTAP9-3; KRTAP9-8	ENSG00000171396; ENSG00000187272; ENSG00000196156; ENSG00000198090; ENSG00000198271; ENSG00000198443; ENSG00000204873; ENSG00000204880; ENSG00000212721; ENSG00000212722; ENSG00000212724; ENSG00000212725; ENSG00000213416; ENSG00000213417; ENSG00000214518; ENSG00000239886; ENSG00000240542; ENSG00000240871; ENSG00000244537	frequency
VG-vs-C	V	C	L	chr17	39400001	39600000	18	4	0.285714	0.037037	5.24567e-06	0.000134819	0	0.082505	0.897495	0	0	0	0.02	Genic; Proximal	KRT31; KRT33A; KRT33B; KRT34; KRT37; KRT38; KRTAP16-1; KRTAP17-1; KRTAP29-1; KRTAP9-4; KRTAP9-6; KRTAP9-7; KRTAP9-9; LOC100505782	ENSG00000006059; ENSG00000094796; ENSG00000108417; ENSG00000131737; ENSG00000131738; ENSG00000171360; ENSG00000180386; ENSG00000186860; ENSG00000198083; ENSG00000212657; ENSG00000212658; ENSG00000212659; ENSG00000234859; ENSG00000241595	frequency
VG-vs-C	C	V	L	chr17	55600001	55800000	107	52	0.990741	0.825397	7.8675e-05	0.00119232	0	0.94	0	0	0	0	0.06	Proximal	MSI2	ENSG00000153944	frequency
VG-vs-C	C	V	L	chr18	46200001	46400000	97	36	0.898148	0.571429	1.98972e-06	6.65823e-05	0.995	0	0	0	0	0	0.005	Proximal	CTIF	ENSG00000134030	frequency
VG-vs-C	C	V	L	chr18	72800001	73000000	86	25	0.796296	0.396825	1.89186e-07	1.09684e-05	0	0	0	1	0	0	0	Proximal	TSHZ1; ZADH2	ENSG00000179981; ENSG00000180011	frequency
VG-vs-C	V	C	L	chr19	8000001	8200000	19	5	0.301587	0.0462963	1.21401e-05	0.000258678	0.565	0.365	0	0	0	0	0.07	Genic	CCL25; ELAVL1; FBN3; TIMM44	ENSG00000066044; ENSG00000104980; ENSG00000131142; ENSG00000142449	frequency
VG-vs-C	C	V	L	chr19	31800001	32000000	108	49	1	0.777778	3.0806e-07	1.56734e-05	0	0	0	0	0	1	0	Genic	TSHZ3	ENSG00000121297	both
VG-vs-C	V	C	L	chr19	40000001	40200000	13	4	0.206349	0.037037	0.000814943	0.00768111	0.307495	0.692505	0	0	0	0	0	Genic	EID2; EID2B; LGALS13; LGALS14; LGALS16; LGALS17A; LOC100129935; SELENOV	ENSG00000006659; ENSG00000105198; ENSG00000176396; ENSG00000176401; ENSG00000186838; ENSG00000226025; ENSG00000249861; ENSG00000268153	frequency
VG-vs-C	V	C	L	chr19	46400001	46600000	15	5	0.238095	0.0462963	0.000316868	0.00375274	0.337495	0.662505	0	0	0	0	0	Genic	CCDC61; IGFL4; MIR769; MYPOP; NANOS2; NOVA2; PGLYRP1	ENSG00000008438; ENSG00000104967; ENSG00000104983; ENSG00000176182; ENSG00000188425; ENSG00000204869; ENSG00000211580	frequency
VG-vs-C	C	V	L	chr19	50600001	50800000	30	0	0.277778	0	3.124e-07	1.57336e-05	0	1	0	0	0	0	0	Genic	IZUMO2; MYH14	ENSG00000105357; ENSG00000161652	frequency
VG-vs-C	C	V	L	chr19	55200001	55400000	45	10	0.416667	0.15873	0.000608408	0.0064406	0	0.11	0.432505	0.15	0	0	0.307495	Distal	FCAR; KIR2DL1; KIR2DL3; KIR2DS4; KIR3DL1; KIR3DL2; KIR3DL3; LILRP2	ENSG00000125498; ENSG00000167633; ENSG00000170858; ENSG00000186431; ENSG00000221957; ENSG00000240403; ENSG00000242019; ENSG00000243772	frequency
VG-vs-C	C	V	L	chr2	200001	400000	46	11	0.425926	0.174603	0.000755055	0.00725376	0	0	0	0	1	0	0	Distal	ACP1; FAM150B; SH3YL1	ENSG00000035115; ENSG00000143727; ENSG00000189292	frequency
VG-vs-C	C	V	L	chr2	1400001	1600000	108	56	1	0.888889	0.000738616	0.00710953	0	0	0	0	0	1	0	Distal; Genic	TPO	ENSG00000115705	frequency
VG-vs-C	C	V	L	chr2	3000001	3200000	102	47	0.944444	0.746032	0.00030285	0.00363857	0	0	0	1	0	0	0	Proximal	TSSC1	ENSG00000032389	frequency
VG-vs-C	V	C	L	chr2	7000001	7200000	12	0	0.190476	0	3.03494e-06	8.9013e-05	0	0	0	0.045	0.522505	0	0.432495	Proximal	CMPK2; RNF144A; RNF144A-AS1; RSAD2	ENSG00000134321; ENSG00000134326; ENSG00000151692; ENSG00000228203	frequency
VG-vs-C	C	V	L	chr2	8400001	8600000	37	0	0.342593	0	3.07284e-09	3.92851e-07	0.08	0.017495	0	0.09	0.315	0	0.497505	Proximal	LINC00299	ENSG00000236790	frequency
VG-vs-C	C	V	L	chr2	15200001	15400000	107	39	0.990741	0.619048	2.52059e-11	1.24873e-08	0	0	0	0.847495	0.137505	0	0.015	Proximal	NBAS	ENSG00000151779	both
VG-vs-C	C	V	L	chr2	20800001	21000000	60	17	0.555556	0.269841	0.000414742	0.00466795	0.322495	0.615	0.042505	0	0	0	0.02	Genic	GDF7; HS1BP3; LDAH	ENSG00000118960; ENSG00000118961; ENSG00000143869	frequency
VG-vs-C	C	V	L	chr2	23600001	23800000	91	27	0.842593	0.428571	4.14233e-08	3.22714e-06	0	0	1	0	0	0	0	Proximal	KLHL29	ENSG00000119771	frequency
VG-vs-C	C	V	L	chr2	29600001	29800000	37	6	0.342593	0.0952381	0.000236507	0.00302365	0	0	0	1	0	0	0	Proximal	ALK	ENSG00000171094	frequency
VG-vs-C	C	V	L	chr2	30800001	31000000	41	9	0.37963	0.142857	0.000928688	0.00855904	0	0	0.33	0.34	0	0	0.33	Proximal	CAPN13; LCLAT1	ENSG00000162949; ENSG00000172954	frequency
VG-vs-C	V	C	L	chr2	40400001	40600000	33	14	0.52381	0.12963	4.68497e-08	3.48645e-06	0	0	0	0	1	0	0	Proximal	SLC8A1; SLC8A1-AS1	ENSG00000183023; ENSG00000227028	frequency
VG-vs-C	C	V	L	chr2	47200001	47400000	54	7	0.5	0.111111	1.59402e-07	9.46168e-06	0.632505	0.202495	0	0	0	0	0.165	Genic	C2orf61; CALM2; TTC7A	ENSG00000068724; ENSG00000143933; ENSG00000239605	frequency
VG-vs-C	V	C	L	chr2	58000001	58200000	8	0	0.126984	0	0.00025221	0.00310499	0	0	0.005	0.332505	0.427495	0	0.235	Proximal	VRK2	ENSG00000028116	frequency
VG-vs-C	C	V	L	chr2	71600001	71800000	97	40	0.898148	0.634921	5.39082e-05	0.000881267	0	0	0.727495	0	0	0	0.272505	Genic	DYSF; ZNF638	ENSG00000075292; ENSG00000135636	frequency
VG-vs-C	V	C	L	chr2	85600001	85800000	21	12	0.333333	0.111111	0.000578001	0.00630616	1	0	0	0	0	0	0	Genic	CAPG; ELMOD3; GGCX; MAT2A; SH2D6	ENSG00000042493; ENSG00000115459; ENSG00000115486; ENSG00000152292; ENSG00000168906	frequency
VG-vs-C	V	C	L	chr2	86200001	86400000	13	3	0.206349	0.0277778	0.000191098	0.00252067	0.017495	0.977505	0	0	0	0	0.005	Genic	IMMT; POLR1A; PTCD3; SNORD94	ENSG00000068654; ENSG00000132300; ENSG00000132305; ENSG00000208772	frequency
VG-vs-C	V	C	L	chr2	87600001	87800000	13	2	0.206349	0.0185185	5.0892e-05	0.000846826	0.05	0	0.315	0	0	0.302495	0.332505	Genic	CYTOR; RMND5A	ENSG00000153561; ENSG00000222041	frequency
VG-vs-C	V	C	L	chr2	88800001	89000000	7	0	0.111111	0	0.000738616	0.00710953	0	0	0.995	0	0	0	0.005	Genic	EIF2AK3; RPIA; TEX37	ENSG00000153574; ENSG00000172071; ENSG00000172073	frequency
VG-vs-C	V	C	L	chr2	100400001	100600000	12	2	0.190476	0.0185185	0.000136665	0.00188775	0	0	0	0.632495	0.24	0	0.127505	Genic	AFF3	ENSG00000144218	frequency
VG-vs-C	C	V	L	chr2	105200001	105400000	51	9	0.472222	0.142857	1.17965e-05	0.000255351	0	0	0	0	0.632505	0.357495	0.01	Genic	LINC01114	ENSG00000234177	frequency
VG-vs-C	C	V	L	chr2	105400001	105600000	29	0	0.268519	0	3.57782e-07	1.71019e-05	0	0	0	0.187505	0.812495	0	0	Genic	LINC01158; POU3F3	ENSG00000198914; ENSG00000233639	both
VG-vs-C	C	V	L	chr2	106400001	106600000	72	15	0.666667	0.238095	5.45668e-08	3.94305e-06	0	0	0	1	0	0	0	Distal; Genic	NCK2	ENSG00000071051	frequency
VG-vs-C	V	C	L	chr2	111400001	111600000	8	0	0.126984	0	0.00025221	0.00310499	0	0	1	0	0	0	0	Genic	ACOXL; BUB1	ENSG00000153093; ENSG00000169679	frequency
VG-vs-C	C	V	L	chr2	113600001	113800000	53	13	0.490741	0.206349	0.000301177	0.00363857	0.007495	0.955	0	0	0	0	0.037505	Genic	IL36A; IL36B; IL36G; IL37	ENSG00000125571; ENSG00000136688; ENSG00000136694; ENSG00000136696	frequency
VG-vs-C	C	V	L	chr2	121000001	121200000	91	31	0.842593	0.492063	1.64748e-06	5.58798e-05	0	0.837495	0.132505	0	0	0	0.03	Proximal	INHBB; RALB	ENSG00000144118; ENSG00000163083	frequency
VG-vs-C	C	V	L	chr2	129000001	129200000	100	42	0.925926	0.666667	2.95418e-05	0.000535619	0	0	0.912495	0.06	0	0	0.027505	Distal	HS6ST1	ENSG00000136720	frequency
VG-vs-C	V	C	L	chr2	145200001	145400000	9	1	0.142857	0.00925926	0.000595711	0.00637386	0	0	0.995	0	0	0	0.005	Proximal	ZEB2; ZEB2-AS1	ENSG00000169554; ENSG00000238057	frequency
VG-vs-C	C	V	L	chr2	149600001	149800000	57	12	0.527778	0.190476	1.18816e-05	0.000255351	0.005	0	0.73	0	0	0.015	0.25	Genic	KIF5C	ENSG00000168280	frequency
VG-vs-C	V	C	L	chr2	154200001	154400000	10	0	0.15873	0	2.83672e-05	0.000518091	0	0	0	0	0.02	0.955	0.025	Distal	RPRM	ENSG00000177519	frequency
VG-vs-C	C	V	L	chr2	159800001	160000000	31	4	0.287037	0.0634921	0.000337284	0.00397565	0	0.915	0	0	0	0	0.085	Genic	TANC1	ENSG00000115183	frequency
VG-vs-C	V	C	L	chr2	160800001	161000000	9	0	0.142857	0	8.51016e-05	0.00127041	0.17	0.557505	0.09	0	0	0	0.182495	Genic	ITGB6; PLA2R1	ENSG00000115221; ENSG00000153246	frequency
VG-vs-C	C	V	L	chr2	192800001	193000000	21	1	0.194444	0.015873	0.00057019	0.00626205	0	0	0.562495	0.352505	0	0	0.085	Proximal	TMEFF2	ENSG00000144339	frequency
VG-vs-C	C	V	L	chr2	218600001	218800000	43	9	0.398148	0.142857	0.000501237	0.00554139	0	0	0.902505	0.052495	0	0	0.045	Proximal	TNS1	ENSG00000079308	frequency
VG-vs-C	C	V	L	chr2	218800001	219000000	66	15	0.611111	0.238095	3.09226e-06	9.01636e-05	0	0.712505	0.282495	0	0	0	0.005	Proximal	CXCR2; RUFY4; TNS1	ENSG00000079308; ENSG00000180871; ENSG00000188282	frequency
VG-vs-C	C	V	L	chr2	236400001	236600000	58	10	0.537037	0.15873	8.16638e-07	3.25741e-05	0	0	0.212495	0	0.187505	0	0.6	Genic	AGAP1	ENSG00000157985	frequency
VG-vs-C	C	V	L	chr2	238200001	238400000	95	31	0.87963	0.492063	6.17443e-08	4.39795e-06	0	0.097505	0.755	0.04	0	0	0.107495	Proximal	COL6A3; MLPH	ENSG00000115648; ENSG00000163359	frequency
VG-vs-C	C	V	L	chr2	240800001	241000000	27	0	0.25	0	1.33433e-06	4.7184e-05	0	0	0	1	0	0	0	Distal	MIR4786; NDUFA10; OR6B2; OR6B3; PRR21	ENSG00000130414; ENSG00000178586; ENSG00000182083; ENSG00000221961; ENSG00000264279	frequency
VG-vs-C	C	V	L	chr2	241800001	242000000	39	6	0.361111	0.0952381	0.00012167	0.00170886	0	0.427505	0.547495	0	0	0	0.025	Genic	AGXT; C2orf54; LOC200772; SNED1	ENSG00000162804; ENSG00000172478; ENSG00000172482; ENSG00000233392	frequency
VG-vs-C	C	V	L	chr2	242800001	243000000	104	50	0.962963	0.793651	0.000814943	0.00768111	0.107495	0.742505	0	0	0	0	0.15	Distal	PDCD1; RTP5	ENSG00000188011; ENSG00000188389	frequency
VG-vs-C	C	V	L	chr20	16200001	16400000	65	13	0.601852	0.206349	5.52086e-07	2.35274e-05	0	0	0	0.147495	0.667505	0	0.185	Proximal	KIF16B	ENSG00000089177	frequency
VG-vs-C	C	V	L	chr20	19400001	19600000	69	19	0.638889	0.301587	3.10362e-05	0.000554648	0	0	0.065	0.392495	0.167505	0	0.375	Genic; Proximal	SLC24A3	ENSG00000185052	frequency
VG-vs-C	V	C	L	chr20	19800001	20000000	7	0	0.111111	0	0.000738616	0.00710953	0.095	0	0	0.805	0	0	0.1	Genic	NAA20; RIN2	ENSG00000132669; ENSG00000173418	frequency
VG-vs-C	C	V	L	chr20	22200001	22400000	37	7	0.342593	0.111111	0.000950621	0.00871286	0	0	0	0	0	1	0	Proximal	LOC284788	ENSG00000204684	frequency
VG-vs-C	C	V	L	chr20	24000001	24200000	102	47	0.944444	0.746032	0.00030285	0.00363857	0	0	0	0	0.995	0	0.005	Proximal	FLJ33581	ENSG00000230133	frequency
VG-vs-C	C	V	L	chr20	24200001	24400000	69	16	0.638889	0.253968	2.78299e-06	8.46096e-05	0	0	0	0	1	0	0	Proximal	FLJ33581	ENSG00000230133	frequency
VG-vs-C	V	C	L	chr20	37800001	38000000	13	1	0.206349	0.00925926	9.62381e-06	0.000217124	0	0	0	0.832495	0.102505	0	0.065	Proximal	LOC339568	ENSG00000230324	frequency
VG-vs-C	C	V	L	chr20	49600001	49800000	40	4	0.37037	0.0634921	3.73409e-06	0.000100335	0	0.217495	0.697505	0	0	0	0.085	Proximal	KCNG1	ENSG00000026559	frequency
VG-vs-C	C	V	L	chr20	51400001	51600000	47	5	0.435185	0.0793651	3.60149e-07	1.71019e-05	0	0	0	0.447505	0.092495	0.19	0.27	Proximal	TSHZ2	ENSG00000182463	frequency
VG-vs-C	V	C	L	chr20	55600001	55800000	48	45	0.714286	0.444444	0.000791866	0.00753481	0	0	0.762505	0.092495	0	0	0.145	Proximal	BMP7	ENSG00000101144	frequency
VG-vs-C	C	V	L	chr20	58200001	58400000	74	6	0.685185	0.0952381	8.87878e-15	2.21348e-11	0	0	0	0	1	0	0	Proximal	LOC100506384; PHACTR3	ENSG00000087495; ENSG00000238194	both
VG-vs-C	C	V	L	chr20	59800001	60000000	98	41	0.907407	0.650794	6.94407e-05	0.00108878	0	0	0	0	1	0	0	Proximal	CDH4	ENSG00000179242	frequency
VG-vs-C	C	V	L	chr20	60000001	60200000	105	38	0.972222	0.603175	4.92491e-10	9.94041e-08	0	0	0	0	1	0	0	Proximal	CDH4	ENSG00000179242	both
VG-vs-C	V	C	L	chr21	36200001	36400000	22	10	0.349206	0.0925926	6.94407e-05	0.00108878	0	0	0.855	0	0	0	0.145	Proximal	RUNX1	ENSG00000159216	frequency
VG-vs-C	C	V	L	chr21	36800001	37000000	54	5	0.5	0.0793651	5.74571e-09	6.44808e-07	0	0	0	1	0	0	0	Proximal	LOC100506403; RUNX1	ENSG00000159216	frequency
VG-vs-C	C	V	L	chr21	42200001	42400000	67	7	0.62037	0.111111	1.8875e-11	1.04568e-08	0	0	0	0	1	0	0	Distal	DSCAM	ENSG00000171587	both
VG-vs-C	C	V	L	chr21	45800001	46000000	88	27	0.814815	0.428571	5.25058e-07	2.25684e-05	0	0.727505	0.11	0	0	0	0.162495	Genic	KRTAP10-1; KRTAP10-2; KRTAP10-3; KRTAP10-4; KRTAP10-5; LRRC3; LRRC3-AS1; TRPM2; TSPEAR	ENSG00000142185; ENSG00000160233; ENSG00000175894; ENSG00000205445; ENSG00000212935; ENSG00000215454; ENSG00000215455; ENSG00000229356; ENSG00000241123	frequency
VG-vs-C	V	C	L	chr21	47400001	47600000	14	5	0.222222	0.0462963	0.000715007	0.00710953	0.392505	0.155	0.337495	0	0	0	0.115	Distal; Genic	COL6A1; COL6A2; FTCD; SPATC1L	ENSG00000142156; ENSG00000142173; ENSG00000160282; ENSG00000160284	frequency
VG-vs-C	V	C	L	chr22	19600001	19800000	25	8	0.396825	0.0740741	4.99271e-07	2.18365e-05	0.437505	0.547495	0	0	0	0	0.015	Genic	GNB1L; SEPT5-GP1BB; TBX1	ENSG00000184058; ENSG00000184702; ENSG00000185838	frequency
VG-vs-C	V	C	L	chr22	26400001	26600000	17	3	0.269841	0.0277778	3.76206e-06	0.000100335	0	0	0.457495	0.025	0	0	0.517505	Proximal	MYO18B; SEZ6L	ENSG00000100095; ENSG00000133454	frequency
VG-vs-C	C	V	L	chr22	28400001	28600000	48	7	0.444444	0.111111	3.65646e-06	0.000100335	0.087495	0.797505	0	0	0	0	0.115	Genic; Proximal	TTC28; TTC28-AS1	ENSG00000100154; ENSG00000235954	frequency
VG-vs-C	V	C	L	chr22	44600001	44800000	21	9	0.333333	0.0833333	5.70151e-05	0.000917024	0	0	1	0	0	0	0	Proximal	KIAA1644; PARVG	ENSG00000138944; ENSG00000138964	frequency
VG-vs-C	C	V	L	chr3	4000001	4200000	78	17	0.722222	0.269841	1.20245e-08	1.24904e-06	0	0	0.437505	0.487495	0	0	0.075	Proximal	SUMF1	ENSG00000144455	frequency
VG-vs-C	C	V	L	chr3	8400001	8600000	104	45	0.962963	0.714286	5.24567e-06	0.000134819	0	0	0	1	0	0	0	Proximal	LMCD1; LMCD1-AS1	ENSG00000071282; ENSG00000227110	frequency
VG-vs-C	C	V	L	chr3	8800001	9000000	94	36	0.87037	0.571429	2.796e-05	0.000518091	0	0	0.077505	0.837495	0	0	0.085	Proximal	OXTR; RAD18	ENSG00000070950; ENSG00000180914	frequency
VG-vs-C	C	V	L	chr3	10800001	11000000	57	12	0.527778	0.190476	1.18816e-05	0.000255351	0	0	0	0.927505	0	0	0.072495	Proximal	LINC00606; SLC6A11	ENSG00000132164; ENSG00000226567	frequency
VG-vs-C	V	C	L	chr3	38600001	38800000	16	3	0.253968	0.0277778	1.04039e-05	0.000227517	0	0	0.967495	0.017505	0	0	0.015	Proximal	SCN10A; SCN5A	ENSG00000183873; ENSG00000185313	frequency
VG-vs-C	V	C	L	chr3	39200001	39400000	21	4	0.333333	0.037037	2.34007e-07	1.28216e-05	0.067495	0.23	0.412505	0	0	0	0.29	Genic	CCR8; CX3CR1; XIRP1	ENSG00000168329; ENSG00000168334; ENSG00000179934	both
VG-vs-C	V	C	L	chr3	42200001	42400000	15	2	0.238095	0.0185185	6.60856e-06	0.000160733	0	0	1	0	0	0	0	Genic	CCK; TRAK1	ENSG00000182606; ENSG00000187094	frequency
VG-vs-C	V	C	L	chr3	55400001	55600000	7	0	0.111111	0	0.000738616	0.00710953	0	0	0.425	0.26	0.022495	0	0.292505	Proximal	ERC2; WNT5A	ENSG00000114251; ENSG00000187672	frequency
VG-vs-C	C	V	L	chr3	62400001	62600000	29	1	0.268519	0.015873	5.65598e-06	0.000143881	0	0	0	0.12	0.412495	0	0.467505	Proximal	CADPS	ENSG00000163618	frequency
VG-vs-C	C	V	L	chr3	68400001	68600000	78	21	0.722222	0.333333	1.02292e-06	3.75019e-05	0	0	0	0	0.522505	0.327495	0.15	Proximal	FAM19A1	ENSG00000183662	frequency
VG-vs-C	C	V	L	chr3	78600001	78800000	28	1	0.259259	0.015873	1.08708e-05	0.000236689	0	0	0	0	0	0.742505	0.257495	Genic	ROBO1	ENSG00000169855	frequency
VG-vs-C	V	C	L	chr3	111400001	111600000	10	0	0.15873	0	2.83672e-05	0.000518091	0.165	0	0.11	0.38	0	0	0.345	Genic; Proximal	PHLDB2; PLCXD2	ENSG00000144824; ENSG00000240891	both
VG-vs-C	V	C	L	chr3	114400001	114600000	7	0	0.111111	0	0.000738616	0.00710953	0	0.192495	0.135	0.482505	0	0	0.19	Proximal	MIR4796; ZBTB20	ENSG00000181722; ENSG00000264623	frequency
VG-vs-C	C	V	L	chr3	123000001	123200000	41	8	0.37963	0.126984	0.000403207	0.00454839	0	0	0.965	0	0	0	0.035	Genic	ADCY5	ENSG00000173175	frequency
VG-vs-C	C	V	L	chr3	125800001	126000000	55	13	0.509259	0.206349	9.37919e-05	0.0013714	0	0	0	0.995	0	0	0.005	Distal	ALDH1L1; ALDH1L1-AS1; ALDH1L1-AS2; SLC41A3	ENSG00000114544; ENSG00000144908; ENSG00000246022; ENSG00000250218	frequency
VG-vs-C	C	V	L	chr3	126000001	126200000	35	6	0.324074	0.0952381	0.000710235	0.00710953	0	0	0	1	0	0	0	Proximal	CFAP100; KLF15; ZXDC	ENSG00000070476; ENSG00000163884; ENSG00000163885	frequency
VG-vs-C	V	C	L	chr3	132600001	132800000	7	0	0.111111	0	0.000738616	0.00710953	0	0	0.61	0.072495	0	0	0.317505	Proximal	TMEM108	ENSG00000144868	frequency
VG-vs-C	V	C	L	chr3	134400001	134600000	36	28	0.571429	0.259259	7.29775e-05	0.00113708	0	0	0	1	0	0	0	Genic; Proximal	EPHB1	ENSG00000154928	frequency
VG-vs-C	C	V	L	chr3	134600001	134800000	25	1	0.231481	0.015873	4.51045e-05	0.00077817	0	0	0	0.092495	0.817505	0	0.09	Proximal	EPHB1	ENSG00000154928	frequency
VG-vs-C	C	V	L	chr3	138000001	138200000	44	7	0.407407	0.111111	2.8106e-05	0.000518091	0	0.232495	0.712505	0	0	0	0.055	Genic	ARMC8; ESYT3; MRAS; NME9	ENSG00000114098; ENSG00000158186; ENSG00000158220; ENSG00000181322	frequency
VG-vs-C	C	V	L	chr3	139200001	139400000	60	6	0.555556	0.0952381	6.0731e-10	1.06975e-07	0	0	0	0.472495	0.422505	0	0.105	Proximal	NMNAT3; RBP1	ENSG00000114115; ENSG00000163864	frequency
VG-vs-C	C	V	L	chr3	139800001	140000000	78	29	0.722222	0.460317	0.00045066	0.00506079	0	0	0	0.672505	0.28	0	0.047495	Proximal	CLSTN2	ENSG00000158258	frequency
VG-vs-C	C	V	L	chr3	140000001	140200000	99	41	0.916667	0.650794	1.37691e-05	0.00028725	0	0	0	0.775	0	0	0.225	Proximal	CLSTN2	ENSG00000158258	frequency
VG-vs-C	C	V	L	chr3	140400001	140600000	28	2	0.259259	0.031746	0.000105115	0.00150604	0	0	0.817505	0.005	0	0	0.177495	Distal; Proximal	TRIM42	ENSG00000155890	frequency
VG-vs-C	C	V	L	chr3	140800001	141000000	36	5	0.333333	0.0793651	0.000153734	0.00208475	0.182505	0.802495	0	0	0	0	0.015	Distal	PXYLP1; SPSB4	ENSG00000155893; ENSG00000175093	frequency
VG-vs-C	V	C	L	chr3	143000001	143200000	29	19	0.460317	0.175926	9.60576e-05	0.00139634	0	0	0	0.225	0.41	0	0.365	Proximal	SLC9A9; SLC9A9-AS1	ENSG00000181804; ENSG00000240012	frequency
VG-vs-C	V	C	L	chr3	147000001	147200000	8	0	0.126984	0	0.00025221	0.00310499	0	0	0	0	0	1	0	Genic	ZIC1; ZIC4	ENSG00000152977; ENSG00000174963	frequency
VG-vs-C	C	V	L	chr3	156000001	156200000	29	2	0.268519	0.031746	5.35325e-05	0.000880902	0	0.262505	0.357495	0.19	0	0	0.19	Proximal	KCNAB1; KCNAB1-AS1	ENSG00000169282; ENSG00000242370	frequency
VG-vs-C	V	C	L	chr3	171000001	171200000	8	0	0.126984	0	0.00025221	0.00310499	0.457505	0.382495	0	0	0	0	0.16	Proximal	TNIK	ENSG00000154310	frequency
VG-vs-C	C	V	L	chr4	5600001	5800000	58	3	0.537037	0.047619	6.17309e-12	4.397e-09	0	0	0	0.342505	0.637495	0	0.02	Proximal	EVC; EVC2	ENSG00000072840; ENSG00000173040	both
VG-vs-C	C	V	L	chr4	5800001	6000000	52	9	0.481481	0.142857	6.10804e-06	0.000153039	0	0	0	1	0	0	0	Proximal	CRMP1; EVC; MIR378D1	ENSG00000072832; ENSG00000072840; ENSG00000263631	both
VG-vs-C	C	V	L	chr4	6000001	6200000	59	13	0.546296	0.206349	1.28624e-05	0.000271746	0	0	0.502505	0.337495	0	0	0.16	Proximal	JAKMIP1	ENSG00000152969	frequency
VG-vs-C	C	V	L	chr4	7200001	7400000	69	18	0.638889	0.285714	8.67894e-06	0.000203161	0	0.137495	0.805	0.027505	0	0	0.03	Proximal	MIR4798; SORCS2	ENSG00000184985; ENSG00000264658	frequency
VG-vs-C	V	C	L	chr4	9800001	10000000	11	2	0.174603	0.0185185	0.000358638	0.00415854	0	0	0.147505	0.45	0.16	0	0.242495	Distal	SLC2A9	ENSG00000109667	frequency
VG-vs-C	V	C	L	chr4	13200001	13400000	13	2	0.206349	0.0185185	5.0892e-05	0.000846826	0	0	0	0	1	0	0	Proximal	RAB28	ENSG00000157869	frequency
VG-vs-C	C	V	L	chr4	37400001	37600000	24	2	0.222222	0.031746	0.000657178	0.00684069	0	0	0.02	0.802505	0.102495	0	0.075	Genic; Proximal	C4orf19; NWD2; RELL1	ENSG00000154274; ENSG00000174145; ENSG00000181826	frequency
VG-vs-C	V	C	L	chr4	39800001	40000000	11	0	0.174603	0	9.33828e-06	0.000214565	0.755	0.225	0	0	0	0	0.02	Genic	PDS5A	ENSG00000121892	frequency
VG-vs-C	V	C	L	chr4	56600001	56800000	7	0	0.111111	0	0.000738616	0.00710953	0	0	0	1	0	0	0	Genic	EXOC1	ENSG00000090989	frequency
VG-vs-C	V	C	L	chr4	76200001	76400000	13	2	0.206349	0.0185185	5.0892e-05	0.000846826	0	0	0.417505	0.525	0	0	0.057495	Distal	LOC441025	ENSG00000251383	frequency
VG-vs-C	C	V	L	chr4	79200001	79400000	106	53	0.981481	0.84127	0.000918565	0.00848141	0	0.737505	0.082495	0	0	0	0.18	Proximal	FRAS1	ENSG00000138759	frequency
VG-vs-C	V	C	L	chr4	93400001	93600000	11	1	0.174603	0.00925926	7.8675e-05	0.00119232	0	0	0	0	0	1	0	Distal; Proximal	GRID2	ENSG00000152208	frequency
VG-vs-C	C	V	L	chr4	98600001	98800000	45	9	0.416667	0.142857	0.000167097	0.00224992	0	0	0	0	0.352505	0.642495	0.005	Distal	STPG2	ENSG00000163116	frequency
VG-vs-C	V	C	L	chr4	139200001	139400000	16	6	0.253968	0.0555556	0.00030285	0.00363857	0	0	0	0.447505	0.005	0	0.547495	Proximal	LINC00499	ENSG00000251372	frequency
VG-vs-C	V	C	L	chr4	176400001	176600000	18	5	0.285714	0.0462963	2.69573e-05	0.000518091	0	0	0	0	0.342505	0.632495	0.025	Distal; Genic	GPM6A	ENSG00000150625	frequency
VG-vs-C	C	V	L	chr4	190800001	191000000	99	39	0.916667	0.619048	4.27932e-06	0.000112298	0	0	0	0	0.247505	0.707495	0.045	Genic	FRG1	ENSG00000109536	frequency
VG-vs-C	C	V	L	chr5	600001	800000	65	18	0.601852	0.285714	7.16184e-05	0.0011194	0	0	1	0	0	0	0	Distal	CEP72; TPPP; ZDHHC11	ENSG00000112877; ENSG00000171368; ENSG00000188818	frequency
VG-vs-C	C	V	L	chr5	1400001	1600000	101	35	0.935185	0.555556	5.81957e-09	6.44808e-07	0.195	0.182505	0.312495	0	0	0	0.31	Distal; Genic	LPCAT1; SLC6A3	ENSG00000142319; ENSG00000153395	both
VG-vs-C	C	V	L	chr5	1800001	2000000	97	35	0.898148	0.555556	4.85101e-07	2.15957e-05	0	0	0.61	0.092505	0.005	0	0.292495	Distal	IRX4; NDUFS6	ENSG00000113430; ENSG00000145494	frequency
VG-vs-C	C	V	L	chr5	5400001	5600000	74	20	0.685185	0.31746	3.54026e-06	9.96158e-05	0	0	0	0	1	0	0	Genic	ICE1	ENSG00000164151	frequency
VG-vs-C	V	C	L	chr5	6200001	6400000	26	12	0.412698	0.111111	8.23288e-06	0.000194546	0	0	0	0.712505	0.207495	0	0.08	Proximal	FLJ33360; MED10	ENSG00000133398; ENSG00000250490	frequency
VG-vs-C	C	V	L	chr5	6400001	6600000	63	16	0.583333	0.253968	3.27247e-05	0.000582733	0	0	0.312505	0.672495	0	0	0.015	Distal; Proximal	LINC01018; NSUN2; UBE2QL1	ENSG00000037474; ENSG00000215218; ENSG00000250056	frequency
VG-vs-C	C	V	L	chr5	8200001	8400000	62	18	0.574074	0.285714	0.000273792	0.00335412	0	0	0	0	0.35	0.59	0.06	Distal	LOC729506	ENSG00000245729	frequency
VG-vs-C	C	V	L	chr5	11200001	11400000	20	1	0.185185	0.015873	0.000574077	0.00627708	0	0	0	0.017495	0.972505	0	0.01	Genic	CTNND2	ENSG00000169862	frequency
VG-vs-C	C	V	L	chr5	45600001	45800000	92	24	0.851852	0.380952	3.25236e-10	7.72204e-08	0	0	0	0	0	1	0	Distal	HCN1	ENSG00000164588	frequency
VG-vs-C	C	V	L	chr5	56600001	56800000	102	34	0.944444	0.539683	4.73576e-10	9.94041e-08	0	0	0.307495	0.507505	0	0	0.185	Genic	ACTBL2	ENSG00000169067	frequency
VG-vs-C	V	C	L	chr5	69400001	69600000	14	1	0.222222	0.00925926	3.27486e-06	9.33054e-05	0.25	0.287505	0.312495	0	0	0	0.15	Distal	GUSBP3; SERF1A; SMN1; SMN2	ENSG00000172058; ENSG00000172062; ENSG00000205571; ENSG00000253203	frequency
VG-vs-C	V	C	L	chr5	71400001	71600000	8	0	0.126984	0	0.00025221	0.00310499	0	0.597505	0.392495	0	0	0	0.01	Proximal	MAP1B; MIR4803; MRPS27	ENSG00000113048; ENSG00000131711; ENSG00000264099	frequency
VG-vs-C	V	C	L	chr5	71800001	72000000	13	0	0.206349	0	9.73471e-07	3.59535e-05	0.032495	0.68	0.142505	0	0	0	0.145	Proximal	ZNF366	ENSG00000178175	both
VG-vs-C	V	C	L	chr5	82600001	82800000	10	0	0.15873	0	2.83672e-05	0.000518091	0	0	0	1	0	0	0	Proximal	VCAN; XRCC4	ENSG00000038427; ENSG00000152422	frequency
VG-vs-C	V	C	L	chr5	102600001	102800000	7	0	0.111111	0	0.000738616	0.00710953	0	0	0	0.995	0	0	0.005	Proximal	C5orf30	ENSG00000181751	frequency
VG-vs-C	C	V	L	chr5	109200001	109400000	23	2	0.212963	0.031746	0.000710143	0.00710953	0	0	0	0.662495	0.292505	0	0.045	Proximal	MAN2A1	ENSG00000112893	frequency
VG-vs-C	V	C	L	chr5	109600001	109800000	10	1	0.15873	0.00925926	0.000218657	0.00280263	0	0	0	0	1	0	0	Distal	TMEM232	ENSG00000186952	frequency
VG-vs-C	C	V	L	chr5	115600001	115800000	69	12	0.638889	0.190476	1.50893e-08	1.44683e-06	0	0	0	0.442495	0.532505	0	0.025	Proximal	COMMD10; SEMA6A	ENSG00000092421; ENSG00000145781	frequency
VG-vs-C	C	V	L	chr5	134400001	134600000	101	36	0.935185	0.571429	3.39939e-08	2.87277e-06	0	0.497495	0.337505	0	0	0	0.165	Genic; Proximal	C5orf66-AS2	ENSG00000249647	frequency
VG-vs-C	C	V	L	chr5	134600001	134800000	66	20	0.611111	0.31746	0.000255478	0.00313747	0	0	1	0	0	0	0	Proximal	DCANP1; H2AFY; TIFAB	ENSG00000113648; ENSG00000251380; ENSG00000255833	frequency
VG-vs-C	C	V	L	chr5	135000001	135200000	104	43	0.962963	0.68254	6.75634e-07	2.80726e-05	0	0	0	0.98	0	0	0.02	Proximal	SLC25A48	ENSG00000145832	frequency
VG-vs-C	C	V	L	chr5	141000001	141200000	106	44	0.981481	0.698413	8.68173e-08	5.77161e-06	0	0	1	0	0	0	0	Proximal	ARAP3; FCHSD1; HDAC3; RELL2	ENSG00000120318; ENSG00000164620; ENSG00000171720; ENSG00000197948	both
VG-vs-C	C	V	L	chr5	146000001	146200000	16	0	0.148148	0	0.000602071	0.00640069	0	0	0	0.732495	0.267505	0	0	Proximal	PPP2R2B	ENSG00000156475	frequency
VG-vs-C	C	V	L	chr5	149400001	149600000	100	38	0.925926	0.603175	4.99271e-07	2.18365e-05	0	1	0	0	0	0	0	Proximal	CAMK2A; CDX1; CSF1R; HMGXB3; PDGFRB; SLC6A7	ENSG00000011083; ENSG00000070808; ENSG00000113716; ENSG00000113721; ENSG00000113722; ENSG00000182578	frequency
VG-vs-C	V	C	L	chr5	150000001	150200000	7	0	0.111111	0	0.000738616	0.00710953	0.327495	0.652505	0	0	0	0	0.02	Proximal	DCTN4; MYOZ3; RBM22; SMIM3; SYNPO	ENSG00000086589; ENSG00000132912; ENSG00000164591; ENSG00000171992; ENSG00000256235	frequency
VG-vs-C	C	V	L	chr5	150400001	150600000	70	13	0.648148	0.206349	1.84842e-08	1.7067e-06	0.892495	0.037505	0	0	0	0	0.07	Proximal	ANXA6; CCDC69; GPX3; TNIP1	ENSG00000145901; ENSG00000197043; ENSG00000198624; ENSG00000211445	frequency
VG-vs-C	C	V	L	chr5	153200001	153400000	53	9	0.490741	0.142857	3.22334e-06	9.33054e-05	0	0	0.212505	0.607495	0	0	0.18	Distal	FAM114A2	ENSG00000055147	frequency
VG-vs-C	C	V	L	chr5	167400001	167600000	56	5	0.518519	0.0793651	2.27836e-09	2.98944e-07	0	0.122505	0.53	0.102495	0.005	0	0.24	Genic; Proximal	TENM2	ENSG00000145934	frequency
VG-vs-C	C	V	L	chr5	169000001	169200000	49	12	0.453704	0.190476	0.000508571	0.00561004	0	0.782495	0.142505	0	0.01	0	0.065	Proximal	DOCK2; SPDL1	ENSG00000040275; ENSG00000134516	frequency
VG-vs-C	C	V	L	chr5	175000001	175200000	31	3	0.287037	0.047619	0.000106455	0.00151221	0	0	0	1	0	0	0	Proximal	HRH2	ENSG00000113749	frequency
VG-vs-C	C	V	L	chr6	1200001	1400000	92	12	0.851852	0.190476	4.60827e-18	2.29768e-14	0	0	0.322505	0.647495	0	0	0.03	Genic	FOXF2; FOXQ1	ENSG00000137273; ENSG00000164379	both
VG-vs-C	V	C	L	chr6	6400001	6600000	17	1	0.269841	0.00925926	1.15917e-07	7.40978e-06	0	0.262505	0	0	0.245	0	0.492495	Genic; Proximal	LY86; LY86-AS1	ENSG00000112799; ENSG00000216863	frequency
VG-vs-C	C	V	L	chr6	26600001	26800000	59	11	0.546296	0.174603	2.03968e-06	6.71599e-05	0	0	0.64	0.252505	0	0	0.107495	Distal	ABT1; ZNF322	ENSG00000146109; ENSG00000181315	frequency
VG-vs-C	V	C	L	chr6	38000001	38200000	18	3	0.285714	0.0277778	1.32992e-06	4.7184e-05	0.08	0.762495	0	0	0	0	0.157505	Genic	BTBD9; ZFAND3	ENSG00000156639; ENSG00000183826	frequency
VG-vs-C	V	C	L	chr6	39200001	39400000	23	8	0.365079	0.0740741	5.9636e-06	0.000150937	0	0	0.072495	0.497505	0	0	0.43	Proximal	KCNK16; KCNK17; KIF6	ENSG00000095981; ENSG00000124780; ENSG00000164627	frequency
VG-vs-C	C	V	L	chr6	49800001	50000000	24	2	0.222222	0.031746	0.000657178	0.00684069	0	0	0	0	0.83	0	0.17	Distal	CRISP1; DEFB110; DEFB113; DEFB114	ENSG00000124812; ENSG00000177684; ENSG00000203970; ENSG00000214642	frequency
VG-vs-C	V	C	L	chr6	51600001	51800000	14	3	0.222222	0.0277778	7.42017e-05	0.00114542	0	0	0.525	0.017495	0.222505	0.07	0.165	Proximal	PKHD1	ENSG00000170927	frequency
VG-vs-C	V	C	L	chr6	56000001	56200000	10	2	0.15873	0.0185185	0.000918565	0.00848141	0	0.14	0.727495	0	0	0	0.132505	Proximal	COL21A1	ENSG00000124749	frequency
VG-vs-C	V	C	L	chr6	71400001	71600000	9	1	0.142857	0.00925926	0.000595711	0.00637386	0	0	0.507495	0.407505	0	0	0.085	Distal	B3GAT2; SMAP1	ENSG00000112305; ENSG00000112309	frequency
VG-vs-C	V	C	L	chr6	83000001	83200000	19	7	0.301587	0.0648148	8.98151e-05	0.001321	0	0	0	0.995	0	0	0.005	Proximal	TPBG	ENSG00000146242	frequency
VG-vs-C	V	C	L	chr6	105000001	105200000	7	0	0.111111	0	0.000738616	0.00710953	0	0	0	0.362505	0.337495	0	0.3	Genic	HACE1	ENSG00000085382	frequency
VG-vs-C	C	V	L	chr6	110200001	110400000	33	0	0.305556	0	3.46566e-08	2.87996e-06	0	0	0	1	0	0	0	Distal	GPR6	ENSG00000146360	frequency
VG-vs-C	V	C	L	chr6	122600001	122800000	9	0	0.142857	0	8.51016e-05	0.00127041	0	0	0	0	1	0	0	Distal	HSF2; PKIB; SERINC1	ENSG00000025156; ENSG00000111897; ENSG00000135549	frequency
VG-vs-C	V	C	L	chr6	127800001	128000000	7	0	0.111111	0	0.000738616	0.00710953	0	0	0.08	0.61	0	0	0.31	Distal	C6orf58; SOGA3	ENSG00000184530; ENSG00000214338	frequency
VG-vs-C	C	V	L	chr6	131600001	131800000	106	47	0.981481	0.746032	2.30719e-06	7.37412e-05	0	0	0	1	0	0	0	Genic	AKAP7	ENSG00000118507	frequency
VG-vs-C	V	C	L	chr6	137000001	137200000	7	0	0.111111	0	0.000738616	0.00710953	0	1	0	0	0	0	0	Genic	MAP3K5; PEX7	ENSG00000112357; ENSG00000197442	frequency
VG-vs-C	V	C	L	chr6	145800001	146000000	25	17	0.396825	0.157407	0.000786969	0.00751691	0	0	0	1	0	0	0	Proximal	EPM2A	ENSG00000112425	frequency
VG-vs-C	V	C	L	chr6	157400001	157600000	22	13	0.349206	0.12037	0.000668097	0.00693986	0	0.877505	0.102495	0	0	0	0.02	Genic	ARID1B	ENSG00000049618	frequency
VG-vs-C	C	V	L	chr6	160800001	161000000	59	17	0.546296	0.269841	0.000465333	0.00521382	0	0	0	0.982505	0	0	0.017495	Distal	LPA; LPAL2; SLC22A3	ENSG00000146477; ENSG00000198670; ENSG00000213071	frequency
VG-vs-C	C	V	L	chr6	161000001	161200000	105	44	0.972222	0.698413	4.59747e-07	2.08391e-05	0	0	0	0.742495	0.132505	0	0.125	Distal	LPA; PLG	ENSG00000122194; ENSG00000198670	both
VG-vs-C	C	V	L	chr6	168200001	168400000	26	2	0.240741	0.031746	0.000194195	0.0025347	0	0	0.227495	0.772505	0	0	0	Genic	AFDN; AFDN-AS1; KIF25	ENSG00000125337; ENSG00000130396; ENSG00000198221	frequency
VG-vs-C	C	V	L	chr6	168600001	168800000	47	3	0.435185	0.047619	9.98317e-09	1.0734e-06	0	0	0	0	0.98	0	0.02	Distal	DACT2	ENSG00000164488	frequency
VG-vs-C	C	V	L	chr6	169000001	169200000	98	36	0.907407	0.571429	5.63294e-07	2.36015e-05	0	0	0	0	0.445	0.025	0.53	Distal	SMOC2	ENSG00000112562	frequency
VG-vs-C	V	C	L	chr7	7600001	7800000	7	0	0.111111	0	0.000738616	0.00710953	0.067505	0.917495	0	0	0	0	0.015	Genic	MIOS; RPA3; UMAD1	ENSG00000106399; ENSG00000164654; ENSG00000219545	frequency
VG-vs-C	C	V	L	chr7	28200001	28400000	52	12	0.481481	0.190476	0.000150272	0.00205276	0	0	0.352495	0.592505	0	0	0.055	Proximal	CREB5; JAZF1	ENSG00000146592; ENSG00000153814	frequency
VG-vs-C	C	V	L	chr7	29400001	29600000	42	3	0.388889	0.047619	2.19011e-07	1.22695e-05	0	0	0.08	0.71	0.04	0	0.17	Genic; Proximal	CHN2	ENSG00000106069	frequency
VG-vs-C	V	C	L	chr7	29800001	30000000	13	0	0.206349	0	9.73471e-07	3.59535e-05	0	0.512505	0.402495	0	0	0	0.085	Genic	SCRN1; WIPF3	ENSG00000122574; ENSG00000136193	both
VG-vs-C	C	V	L	chr7	34200001	34400000	58	12	0.537037	0.190476	1.03093e-05	0.000227517	0	0	0	0.95	0.032505	0	0.017495	Proximal	NPSR1-AS1	ENSG00000197085	both
VG-vs-C	C	V	L	chr7	36400001	36600000	42	7	0.388889	0.111111	9.17679e-05	0.00134575	0	0	0.982495	0	0	0	0.017505	Genic; Proximal	ANLN; AOAH; KIAA0895	ENSG00000011426; ENSG00000136250; ENSG00000164542	frequency
VG-vs-C	C	V	L	chr7	42800001	43000000	74	22	0.685185	0.349206	4.90665e-05	0.000832127	0	0	0	0.75	0.035	0	0.215	Distal	C7orf25; MRPL32; PSMA2	ENSG00000106588; ENSG00000106591; ENSG00000136197	frequency
VG-vs-C	C	V	L	chr7	45600001	45800000	54	7	0.5	0.111111	1.59402e-07	9.46168e-06	0	0	0.547495	0.332505	0	0	0.12	Distal	ADCY1; SEPT7P2	ENSG00000164742; ENSG00000214765	frequency
VG-vs-C	V	C	L	chr7	50200001	50400000	12	1	0.190476	0.00925926	2.77726e-05	0.000518091	0.487495	0	0	0	0.07	0	0.442505	Proximal	IKZF1	ENSG00000185811	frequency
VG-vs-C	V	C	L	chr7	51200001	51400000	7	0	0.111111	0	0.000738616	0.00710953	0	0	0	0.162495	0.812505	0	0.025	Genic	COBL	ENSG00000106078	frequency
VG-vs-C	V	C	L	chr7	71200001	71400000	8	0	0.126984	0	0.00025221	0.00310499	0	0	0	0	0.877505	0.05	0.072495	Genic	CALN1	ENSG00000183166	frequency
VG-vs-C	V	C	L	chr7	71600001	71800000	10	0	0.15873	0	2.83672e-05	0.000518091	0	0	0	0.482505	0.427495	0	0.09	Distal	CALN1	ENSG00000183166	frequency
VG-vs-C	V	C	L	chr7	73400001	73600000	17	2	0.269841	0.0185185	7.89052e-07	3.17275e-05	0.727505	0.272495	0	0	0	0	0	Genic	EIF4H; ELN; LIMK1	ENSG00000049540; ENSG00000106682; ENSG00000106683	frequency
VG-vs-C	V	C	L	chr7	102000001	102200000	11	2	0.174603	0.0185185	0.000358638	0.00415854	1	0	0	0	0	0	0	Genic	ALKBH4; LRWD1; MIR4467; MIR5090; ORAI2; POLR2J; POLR2J3; PRKRIP1; RASA4B; SPDYE2B	ENSG00000005075; ENSG00000128563; ENSG00000160991; ENSG00000160993; ENSG00000161036; ENSG00000168255; ENSG00000170667; ENSG00000173678	frequency
VG-vs-C	V	C	L	chr7	119800001	120000000	7	0	0.111111	0	0.000738616	0.00710953	0	0	0	0	0	0.945	0.055	Distal	KCND2	ENSG00000184408	frequency
VG-vs-C	C	V	L	chr7	126600001	126800000	106	34	0.981481	0.539683	3.99813e-13	4.98367e-10	0	0	0	0.185	0.325	0	0.49	Proximal	GRM8; MIR592	ENSG00000179603; ENSG00000207692	both
VG-vs-C	C	V	L	chr7	132200001	132400000	65	9	0.601852	0.142857	3.59953e-09	4.48681e-07	0	0	0	1	0	0	0	Proximal	FLJ40288; PLXNA4	ENSG00000183470; ENSG00000221866	frequency
VG-vs-C	V	C	L	chr7	136400001	136600000	9	1	0.142857	0.00925926	0.000595711	0.00637386	0	0	0	0	0.485	0.287505	0.227495	Distal; Proximal	CHRM2; LOC349160; MIR490	ENSG00000181072; ENSG00000207597; ENSG00000234352	frequency
VG-vs-C	C	V	L	chr7	150600001	150800000	58	14	0.537037	0.222222	5.63193e-05	0.000911714	0.592505	0.377495	0	0	0	0	0.03	Genic	ABCB8; AGAP3; ASIC3; ATG9B; CDK5; FASTK; KCNH2; NOS3; SLC4A2; TMUB1	ENSG00000055118; ENSG00000133612; ENSG00000164867; ENSG00000164885; ENSG00000164889; ENSG00000164896; ENSG00000164897; ENSG00000181652; ENSG00000197150; ENSG00000213199	frequency
VG-vs-C	C	V	L	chr7	150800001	151000000	85	23	0.787037	0.365079	7.27897e-08	4.90445e-06	0.387495	0.602505	0	0	0	0	0.01	Genic	ABCF2; AGAP3; ASB10; CHPF2; GBX1; MIR671; SMARCD3	ENSG00000033050; ENSG00000033100; ENSG00000082014; ENSG00000133612; ENSG00000146926; ENSG00000164900	frequency
VG-vs-C	V	C	L	chr7	153800001	154000000	16	7	0.253968	0.0648148	0.000837405	0.00786309	0	0	0	0	0	1	0	Genic	DPP6	ENSG00000130226	frequency
VG-vs-C	C	V	L	chr7	157400001	157600000	89	23	0.824074	0.365079	1.89048e-09	2.54755e-07	0	0	0.212495	0.742505	0	0	0.045	Genic; Proximal	PTPRN2	ENSG00000155093	frequency
VG-vs-C	C	V	L	chr7	158200001	158400000	85	30	0.787037	0.47619	4.40303e-05	0.000767604	0	0	0.222505	0.767495	0	0	0.01	Distal	MIR5707; MIR595; PTPRN2	ENSG00000155093; ENSG00000207637; ENSG00000265598	frequency
VG-vs-C	C	V	L	chr8	200001	400000	45	1	0.416667	0.015873	4.98416e-10	9.94041e-08	0	0	0	0	0.912505	0	0.087495	Distal	FBXO25	ENSG00000147364	frequency
VG-vs-C	C	V	L	chr8	400001	600000	31	3	0.287037	0.047619	0.000106455	0.00151221	0	0	0	0	1	0	0	Distal	FBXO25; TDRP	ENSG00000147364; ENSG00000180190	frequency
VG-vs-C	C	V	L	chr8	1400001	1600000	43	8	0.398148	0.126984	0.000136678	0.00188775	0	0	0	0.592505	0.397495	0	0.01	Distal; Genic	DLGAP2	ENSG00000198010	frequency
VG-vs-C	V	C	L	chr8	7600001	7800000	22	6	0.349206	0.0555556	1.63792e-06	5.58798e-05	0	0	0.272495	0.662505	0.005	0	0.06	Distal	DEFB107B; DEFB4A; SPAG11A; ZNF705B	ENSG00000171711; ENSG00000178287; ENSG00000198129; ENSG00000215356	frequency
VG-vs-C	C	V	L	chr8	10400001	10600000	61	12	0.564815	0.190476	1.34502e-06	4.72274e-05	0	0	0	0.995	0	0	0.005	Proximal	C8orf74; PRSS55; RP1L1; SOX7	ENSG00000171056; ENSG00000171060; ENSG00000183638; ENSG00000184647	frequency
VG-vs-C	C	V	L	chr8	27200001	27400000	103	42	0.953704	0.666667	8.84347e-07	3.44481e-05	0.092495	0.51	0.175	0.065	0	0	0.157505	Proximal	CHRNA2; EPHX2; PTK2B	ENSG00000120899; ENSG00000120903; ENSG00000120915	frequency
VG-vs-C	V	C	L	chr8	27800001	28000000	7	0	0.111111	0	0.000738616	0.00710953	0	1	0	0	0	0	0	Genic	ELP3; NUGGC; SCARA5	ENSG00000134014; ENSG00000168079; ENSG00000189233	frequency
VG-vs-C	V	C	L	chr8	29200001	29400000	19	7	0.301587	0.0648148	8.98151e-05	0.001321	0.035	0.93	0	0	0	0	0.035	Genic	DUSP4	ENSG00000120875	frequency
VG-vs-C	C	V	L	chr8	48400001	48600000	31	2	0.287037	0.031746	1.47684e-05	0.000304278	0	0.057505	0.68	0.137495	0	0	0.125	Distal	SPIDR	ENSG00000164808	frequency
VG-vs-C	C	V	L	chr8	53200001	53400000	28	2	0.259259	0.031746	0.000105115	0.00150604	0	0	0	0	1	0	0	Genic	ST18	ENSG00000147488	frequency
VG-vs-C	V	C	L	chr8	58800001	59000000	10	0	0.15873	0	2.53467e-05	0.000493667	0	0	0.14	0.737495	0	0	0.122505	Distal	FAM110B	ENSG00000169122	frequency
VG-vs-C	V	C	L	chr8	69800001	70000000	13	4	0.206349	0.037037	0.000814943	0.00768111	0	0	0	0	0	1	0	Genic	LINC01592	ENSG00000253658	frequency
VG-vs-C	V	C	L	chr8	70800001	71000000	23	9	0.365079	0.0833333	1.02536e-05	0.000227517	0	0	0	0.275	0.342495	0	0.382505	Genic	PRDM14	ENSG00000147596	frequency
VG-vs-C	V	C	L	chr8	90800001	91000000	7	0	0.111111	0	0.000738616	0.00710953	0.5	0.435	0	0	0	0	0.065	Distal	NBN; OSGIN2; RIPK2	ENSG00000104312; ENSG00000104320; ENSG00000164823	frequency
VG-vs-C	V	C	L	chr8	94800001	95000000	21	5	0.333333	0.0462963	8.84347e-07	3.44481e-05	0	0	1	0	0	0	0	Genic	MIR378D2; PDP1; TMEM67	ENSG00000164951; ENSG00000164953; ENSG00000264448	frequency
VG-vs-C	V	C	L	chr8	95000001	95200000	36	7	0.571429	0.0648148	2.69565e-13	4.48017e-10	0	0	1	0	0	0	0	Genic	CDH17	ENSG00000079112	both
VG-vs-C	C	V	L	chr8	96200001	96400000	71	13	0.657407	0.206349	1.45887e-08	1.42626e-06	0.587495	0.347505	0	0	0	0	0.065	Genic	C8orf37; C8orf37-AS1; LINC01298	ENSG00000156172; ENSG00000253351; ENSG00000253773	frequency
VG-vs-C	V	C	L	chr8	100800001	101000000	9	1	0.142857	0.00925926	0.000595711	0.00637386	0	0.04	0.51	0.157495	0	0	0.292505	Genic	COX6C; RGS22; VPS13B	ENSG00000132549; ENSG00000132554; ENSG00000164919	frequency
VG-vs-C	C	V	L	chr8	121600001	121800000	60	18	0.555556	0.285714	0.000791866	0.00753481	0	0	0	0	1	0	0	Proximal	SNTB1	ENSG00000172164	frequency
VG-vs-C	C	V	L	chr8	142400001	142600000	89	27	0.824074	0.428571	1.81895e-07	1.06697e-05	0.232495	0.445	0.177505	0	0	0	0.145	Genic; Proximal	MROH5; PTP4A3	ENSG00000184489; ENSG00000226807	frequency
VG-vs-C	C	V	L	chr8	143600001	143800000	106	53	0.981481	0.84127	0.000918565	0.00848141	0.232505	0.23	0	0.182495	0	0	0.355	Proximal	ADGRB1; ARC; JRK; LOC100288181; LY6K; PSCA	ENSG00000160886; ENSG00000167653; ENSG00000181790; ENSG00000198576; ENSG00000234616; ENSG00000253741	frequency
VG-vs-C	C	V	L	chr9	16200001	16400000	91	37	0.842593	0.587302	0.000737028	0.00710953	0	0	0.315	0.265	0.272505	0	0.147495	Proximal	C9orf92	ENSG00000205549	frequency
VG-vs-C	V	C	L	chr9	19600001	19800000	17	5	0.269841	0.0462963	6.09801e-05	0.000971395	0	0	0.512495	0.437505	0	0	0.05	Proximal	SLC24A2	ENSG00000155886	frequency
VG-vs-C	C	V	L	chr9	69000001	69200000	26	2	0.240741	0.031746	0.000194195	0.0025347	0	0	0.055	0.382505	0.13	0.15	0.282495	Genic	FOXD4L6; LOC440896; PGM5P2	ENSG00000234394; ENSG00000273514; ENSG00000277778	frequency
VG-vs-C	C	V	L	chr9	72600001	72800000	23	1	0.212963	0.015873	0.000153868	0.00208475	0	0	0.03	0.792495	0	0	0.177505	Genic	MAMDC2; MAMDC2-AS1	ENSG00000165072; ENSG00000204706	frequency
VG-vs-C	V	C	L	chr9	78800001	79000000	19	7	0.301587	0.0648148	8.98151e-05	0.001321	0	0	0.292505	0.592495	0	0	0.115	Genic	PCSK5	ENSG00000099139	frequency
VG-vs-C	V	C	L	chr9	85400001	85600000	10	2	0.15873	0.0185185	0.000918565	0.00848141	0	0	0	0	0.672505	0.172495	0.155	Distal	RASEF	ENSG00000165105	frequency
VG-vs-C	C	V	L	chr9	93600001	93800000	25	1	0.231481	0.015873	4.51045e-05	0.00077817	0	0.842505	0.067495	0	0	0	0.09	Distal	SYK	ENSG00000165025	frequency
VG-vs-C	C	V	L	chr9	96400001	96600000	72	18	0.666667	0.285714	1.62419e-06	5.58498e-05	0	0	0.015	0.872505	0	0	0.112495	Distal; Genic	MIR4291; PHF2	ENSG00000197724; ENSG00000265347	frequency
VG-vs-C	V	C	L	chr9	100200001	100400000	22	11	0.349206	0.101852	0.000205197	0.00265744	0.397495	0.227505	0.08	0	0	0	0.295	Proximal	NCBP1; TDRD7; TMOD1; TSTD2	ENSG00000136842; ENSG00000136925; ENSG00000136937; ENSG00000196116	frequency
VG-vs-C	C	V	L	chr9	101200001	101400000	101	41	0.935185	0.650794	3.52651e-06	9.96158e-05	0	0	1	0	0	0	0	Proximal	GABBR2	ENSG00000136928	frequency
VG-vs-C	C	V	L	chr9	101600001	101800000	99	34	0.916667	0.539683	2.20171e-08	1.99595e-06	0	0.547505	0.407495	0	0	0	0.045	Proximal	COL15A1; GALNT12	ENSG00000119514; ENSG00000204291	frequency
VG-vs-C	C	V	L	chr9	103600001	103800000	39	0	0.361111	0	1.34054e-09	1.96586e-07	0	0	0	0	1	0	0	Proximal	PLPPR1	ENSG00000148123	both
VG-vs-C	V	C	L	chr9	116600001	116800000	8	0	0.126984	0	0.00025221	0.00310499	0	0.04	0.73	0.087505	0	0	0.142495	Proximal	ZNF618	ENSG00000157657	frequency
VG-vs-C	C	V	L	chr9	119000001	119200000	62	15	0.574074	0.238095	2.81567e-05	0.000518091	0	0.01	0.222495	0.01	0.107505	0	0.65	Proximal	ASTN2; PAPPA	ENSG00000148219; ENSG00000182752	frequency
VG-vs-C	C	V	L	chr9	129000001	129200000	60	12	0.555556	0.190476	2.59868e-06	8.09814e-05	0	0	0.86	0	0	0	0.14	Proximal	MVB12B	ENSG00000196814	frequency
VG-vs-C	C	V	L	chr9	136400001	136600000	88	35	0.814815	0.555556	0.000393487	0.00446908	0	0.022495	0.957505	0	0	0	0.02	Genic	ADAMTSL2; DBH; DBH-AS1; FAM163B; SARDH	ENSG00000123453; ENSG00000123454; ENSG00000196990; ENSG00000197859; ENSG00000225756	frequency
VG-vs-C	V	C	L	chr9	138000001	138200000	68	57	0.904762	0.62963	6.63717e-05	0.00104868	0	0	0	1	0	0	0	Genic	OLFM1	ENSG00000130558	frequency
VG-vs-C	V	C	G	chr1	249200001	249250621	42	33	0.666667	0.305556	6.1807e-06	0.000159768	0	0	0.503724	0	0	0	0.496276	Unknown	PGBD2	ENSG00000185220	frequency
VG-vs-C	V	C	G	chr17	81000001	81195210	46	45	0.714286	0.425926	0.000273792	0.00313626	0	0.873413	0	0	0	0	0.126587	Unknown	B3GNTL1; METRNL; RPL23AP87	ENSG00000175711; ENSG00000176845; ENSG00000232938	frequency
VG-vs-C	C	V	G	chrX	12400001	12600000	27	1	0.25	0.015873	2.14491e-05	0.000429129	0	0	0.015	0	0.287495	0.225	0.472505	Unknown	FRMPD4	ENSG00000169933	frequency
VG-vs-C	C	V	G	chrX	27400001	27600000	35	5	0.324074	0.0793651	0.000168866	0.00225232	0	0	0	0	0	1	0	Unknown	PPP4R3CP	ENSG00000224960	both
VG-vs-C	C	V	G	chrX	28800001	29000000	29	4	0.268519	0.0634921	0.00106084	0.00927755	0	0	0	0	0	1	0	Unknown	IL1RAPL1	ENSG00000169306	frequency
VG-vs-C	V	C	G	chrX	38600001	38800000	18	1	0.285714	0.00925926	3.67248e-08	3.15509e-06	0	0	0	0.995	0	0	0.005	Unknown	MID1IP1	ENSG00000165175	frequency
VG-vs-C	V	C	G	chrX	40400001	40600000	10	1	0.15873	0.00925926	0.000218657	0.00264918	0.025	0.677505	0.185	0	0	0	0.112495	Unknown	ATP6AP2; CXorf38; MED14; MPC1L	ENSG00000180182; ENSG00000182220; ENSG00000185753; ENSG00000238205	frequency
VG-vs-C	V	C	G	chrX	52200001	52400000	20	7	0.31746	0.0648148	2.22241e-05	0.000429911	0	0	0	0	0	0	1	Unknown	XAGE1B	ENSG00000204379	frequency
VG-vs-C	V	C	G	chrX	56400001	56600000	14	4	0.222222	0.037037	0.000379645	0.00409204	0	0	0	0	1	0	0	Unknown	UBQLN2	ENSG00000188021	frequency
VG-vs-C	C	V	G	chrX	62400001	62600000	106	53	0.981481	0.84127	0.000918565	0.00818027	0	0	0	0	0.35	0.505	0.145	Unknown	SPIN4	ENSG00000186767	frequency
VG-vs-C	C	V	G	chrX	71800001	72000000	80	29	0.740741	0.460317	0.00029392	0.00328943	0	0	0.085	0.737505	0	0	0.177495	Unknown	PHKA1	ENSG00000067177	frequency
VG-vs-C	C	V	G	chrX	74200001	74400000	22	1	0.203704	0.015873	0.000293373	0.00328943	0	0	0	0	0.935	0.025	0.04	Unknown	ABCB7	ENSG00000131269	frequency
VG-vs-C	V	C	G	chrX	76600001	76800000	16	0	0.253968	0	2.95835e-08	2.78753e-06	0	0	0.642505	0.115	0	0.01	0.232495	Unknown	ATRX; FGF16	ENSG00000085224; ENSG00000196468	frequency
VG-vs-C	V	C	G	chrX	99600001	99800000	14	2	0.222222	0.0185185	1.85368e-05	0.000376013	0	0	0	0.317505	0.607495	0	0.075	Unknown	PCDH19	ENSG00000165194	frequency
VG-vs-C	V	C	G	chrX	103000001	103200000	48	35	0.761905	0.324074	3.91382e-08	3.26636e-06	0	0.18	0.74	0	0	0	0.08	Unknown	PLP1; RAB9B; TMSB15B	ENSG00000123560; ENSG00000123570; ENSG00000158427	frequency
VG-vs-C	V	C	G	chrX	107000001	107200000	41	36	0.650794	0.333333	6.71619e-05	0.00103253	0.142495	0.757505	0	0	0.005	0	0.095	Unknown	MID2; TSC22D3	ENSG00000080561; ENSG00000157514	frequency
VG-vs-C	V	C	G	chrX	111600001	111800000	29	10	0.460317	0.0925926	8.60677e-08	5.8466e-06	0	0	0	0	0.767505	0.14	0.092495	Unknown	ZCCHC16	ENSG00000187823	frequency
VG-vs-C	C	V	G	chrX	114400001	114600000	78	14	0.722222	0.222222	2.14237e-10	6.25786e-08	0	0	0	0.155	0.372495	0.145	0.327505	Unknown	LRCH2; LUZP4; RBMXL3	ENSG00000102021; ENSG00000130224; ENSG00000175718	frequency
VG-vs-C	V	C	G	chrX	115400001	115600000	17	7	0.269841	0.0648148	0.000397775	0.00418036	0	0	0	0	0.37	0.36	0.27	Unknown	CT83; SLC6A14	ENSG00000204019; ENSG00000268104	frequency
VG-vs-C	C	V	G	chrX	117800001	118000000	22	1	0.203704	0.015873	0.000293373	0.00328943	0	0.412495	0.407505	0	0	0.005	0.175	Unknown	DOCK11; IL13RA1; ZCCHC12	ENSG00000131724; ENSG00000147251; ENSG00000174460	frequency
VG-vs-C	V	C	G	chrX	138600001	138800000	49	30	0.777778	0.277778	2.14237e-10	6.25786e-08	0	0	0	0.107505	0.46	0.132495	0.3	Unknown	F9; MCF2	ENSG00000101977; ENSG00000101981	frequency
VG-vs-C	V	C	G	chrX	148600001	148800000	8	0	0.126984	0	0.00025221	0.00291188	0	0	0	0.115	0	0.652495	0.232505	Unknown	CXorf40A; IDS; LINC00893; MAGEA11; TMEM185A	ENSG00000010404; ENSG00000185247; ENSG00000197620; ENSG00000241769; ENSG00000269556	frequency
VG-vs-C	C	V	G	chrX	149600001	149800000	95	30	0.87963	0.47619	2.34661e-08	2.63633e-06	0	0.05	0.015	0	0	0.547505	0.387495	Unknown	MAMLD1; MTM1	ENSG00000013619; ENSG00000171100	frequency
VG-vs-C	C	V	G	chrX	151400001	151600000	106	43	0.981481	0.68254	2.79337e-08	2.71981e-06	0	0	0	0	0.382505	0.607495	0.01	Unknown	GABRA3; MIR105-1; MIR105-2; MIR767	ENSG00000011677; ENSG00000207818; ENSG00000207957; ENSG00000211583	both
VG-vs-C	C	V	G	chrX	152800001	153000000	51	2	0.472222	0.031746	1.07497e-10	3.92499e-08	0.44	0.475	0	0	0	0	0.085	Unknown	ABCD1; ATP2B3; BCAP31; DUSP9; FAM58A; PNCK; SLC6A8	ENSG00000067842; ENSG00000101986; ENSG00000130821; ENSG00000130822; ENSG00000130829; ENSG00000185825; ENSG00000262919	frequency
VG-vs-C	V	C	L	chrX	14000001	14200000	11	0	0.174603	0	9.33828e-06	0.000214565	0	0	0.04	0.687495	0.132505	0	0.14	Unknown	GEMIN8	ENSG00000046647	frequency
VG-vs-C	C	V	L	chrX	17200001	17400000	93	40	0.861111	0.634921	0.00102159	0.00931201	0	0	0.282495	0.512505	0	0	0.205	Unknown	NHS	ENSG00000188158	frequency
VG-vs-C	C	V	L	chrX	17400001	17600000	73	17	0.675926	0.269841	2.977e-07	1.54618e-05	0	0	0	0.937495	0.01	0	0.052505	Unknown	MIR4768; NHS	ENSG00000188158; ENSG00000265465	frequency
VG-vs-C	C	V	L	chrX	43400001	43600000	24	0	0.222222	0	6.2384e-06	0.000154749	0	0	0	0	0.53	0	0.47	Unknown	MAOA	ENSG00000189221	frequency
VG-vs-C	V	C	L	chrX	49200001	49400000	17	7	0.269841	0.0648148	0.000397775	0.00450751	0.36	0.005	0.035	0	0.017505	0.25	0.332495	Unknown	GAGE1; GAGE12D; GAGE12F; GAGE12J; GAGE13; GAGE2A; GAGE2B; GAGE2C; GAGE2D; GAGE2E; GAGE4; GAGE8	ENSG00000189064; ENSG00000205777; ENSG00000224659; ENSG00000227488; ENSG00000236362; ENSG00000274274	frequency
VG-vs-C	C	V	L	chrX	49800001	50000000	76	23	0.703704	0.365079	2.44188e-05	0.000477459	0	0	0	0.01	0.767505	0.005	0.217495	Unknown	AKAP4; CCNB3; CLCN5	ENSG00000147081; ENSG00000147082; ENSG00000171365	frequency
VG-vs-C	V	C	L	chrX	51600001	51800000	9	1	0.142857	0.00925926	0.000595711	0.00637386	0	0	0	0	1	0	0	Unknown	MAGED1	ENSG00000179222	frequency
VG-vs-C	C	V	L	chrX	51800001	52000000	47	5	0.435185	0.0793651	3.60149e-07	1.71019e-05	0	0	0	0	0.97	0	0.03	Unknown	MAGED4B	ENSG00000187243	frequency
VG-vs-C	C	V	L	chrX	52200001	52400000	26	2	0.240741	0.031746	0.000194195	0.0025347	0	0	0	0	0	0	1	Unknown	XAGE1B	ENSG00000204379	frequency
VG-vs-C	V	C	L	chrX	68200001	68400000	22	9	0.349206	0.0833333	2.43597e-05	0.000477459	0	0	0	0.03	0.437505	0	0.532495	Unknown	PJA1	ENSG00000181191	frequency
VG-vs-C	C	V	L	chrX	103200001	103400000	76	24	0.703704	0.380952	5.09522e-05	0.000846826	0	0	0.197495	0.732505	0	0	0.07	Unknown	H2BFM; H2BFWT; SLC25A53; TMSB15B; ZCCHC18	ENSG00000101812; ENSG00000123569; ENSG00000158427; ENSG00000166707; ENSG00000269743	frequency
VG-vs-C	C	V	L	chrX	148600001	148800000	66	7	0.611111	0.111111	4.50704e-11	1.87268e-08	0	0	0	0.115	0	0.652495	0.232505	Unknown	CXorf40A; IDS; LINC00893; MAGEA11; TMEM185A	ENSG00000010404; ENSG00000185247; ENSG00000197620; ENSG00000241769; ENSG00000269556	both
VG-vs-C	C	V	L	chrX	151000001	151200000	16	0	0.148148	0	0.000602071	0.00640069	0	0	0	0	0	1	0	Unknown	GABRE; MAGEA4; MIR452	ENSG00000102287; ENSG00000147381	frequency
VG-vs-C	C	V	L	chrX	151800001	152000000	53	13	0.490741	0.206349	0.000301177	0.00363857	0	0	0.355	0.332495	0	0.187505	0.125	Unknown	CETN2; CSAG1; CSAG4; GABRQ; MAGEA12; MAGEA3; MAGEA6; NSDHL	ENSG00000147383; ENSG00000147400; ENSG00000197172; ENSG00000198930; ENSG00000213401; ENSG00000221867; ENSG00000242599; ENSG00000268089	frequency
VG-vs-C	V	C	G	chr1	5200001	5400000	12	1	0.190476	0.00925926	2.77726e-05	0.000500763	0	0	0	0	0.672505	0.112495	0.215	Proximal	Unknown	Unknown	frequency
VG-vs-C	V	C	G	chr1	69000001	69200000	10	0	0.15873	0	2.53467e-05	0.000471579	0	0	0	0	0.327495	0.567505	0.105	Distal	Unknown	Unknown	frequency
VG-vs-C	V	C	G	chr1	79600001	79800000	13	1	0.206349	0.00925926	9.62381e-06	0.000211362	0	0	0	0	1	0	0	Proximal	Unknown	Unknown	frequency
VG-vs-C	V	C	G	chr1	83000001	83200000	18	5	0.285714	0.0462963	2.69573e-05	0.000492139	0	0	0	0	0	1	0	Proximal	Unknown	Unknown	frequency
VG-vs-C	V	C	G	chr1	98800001	99000000	19	6	0.301587	0.0555556	2.2851e-05	0.000436259	0	0	0	0	0.82	0	0.18	Proximal	Unknown	Unknown	frequency
VG-vs-C	C	V	G	chr1	101800001	102000000	91	28	0.842593	0.444444	1.03173e-07	6.69706e-06	0.672495	0	0	0	0.002505	0	0.325	Genic	Unknown	Unknown	frequency
VG-vs-C	V	C	G	chr1	199200001	199400000	25	8	0.396825	0.0740741	4.99271e-07	2.2787e-05	0	0	0.34	0.595	0	0	0.065	Proximal	Unknown	Unknown	frequency
VG-vs-C	V	C	G	chr1	213600001	213800000	17	1	0.269841	0.00925926	1.15917e-07	7.20413e-06	0	0	0.167495	0	0.522505	0	0.31	Proximal	Unknown	Unknown	frequency
VG-vs-C	V	C	G	chr1	222400001	222600000	17	6	0.269841	0.0555556	0.000130179	0.00179365	0	0	0.107505	0.825	0	0	0.067495	Genic; Proximal	Unknown	Unknown	frequency
VG-vs-C	C	V	G	chr10	9000001	9200000	58	14	0.537037	0.222222	5.63193e-05	0.000894068	0	0	0	0	0.282505	0.382495	0.335	Genic	Unknown	Unknown	frequency
VG-vs-C	C	V	G	chr10	31400001	31600000	22	1	0.203704	0.015873	0.000293373	0.00328943	0	0	1	0	0	0	0	Distal; Genic	Unknown	Unknown	both
VG-vs-C	V	C	G	chr10	65800001	66000000	8	0	0.126984	0	0.00025221	0.00291188	0	0	0	0.332495	0.552505	0	0.115	Proximal	Unknown	Unknown	frequency
VG-vs-C	C	V	G	chr10	67400001	67600000	72	10	0.666667	0.15873	7.22268e-11	3.51624e-08	0	0	0	0	0	0.975	0.025	Distal; Genic	Unknown	Unknown	frequency
VG-vs-C	V	C	G	chr10	127000001	127200000	13	3	0.206349	0.0277778	0.000191098	0.00244823	0	0	0	0.995	0	0	0.005	Genic	Unknown	Unknown	frequency
VG-vs-C	V	C	G	chr10	132000001	132200000	12	0	0.190476	0	3.03494e-06	8.69123e-05	0	0	0	0.017495	0.972505	0	0.01	Genic	Unknown	Unknown	frequency
VG-vs-C	C	V	G	chr11	25800001	26000000	98	32	0.907407	0.507937	7.05597e-09	1.08476e-06	0	0	0	0	0.277505	0.607495	0.115	Distal	Unknown	Unknown	both
VG-vs-C	V	C	G	chr11	29000001	29200000	40	39	0.634921	0.361111	0.000431913	0.00442673	0	0	0	0	0.03	0.877505	0.092495	Proximal	Unknown	Unknown	frequency
VG-vs-C	V	C	G	chr11	37400001	37600000	19	5	0.301587	0.0462963	1.21401e-05	0.000256966	0	0	0	0	0	1	0	Distal; Proximal	Unknown	Unknown	both
VG-vs-C	V	C	G	chr11	37800001	38000000	10	1	0.15873	0.00925926	0.000218657	0.00264918	0	0	0	0	0	1	0	Distal	Unknown	Unknown	frequency
VG-vs-C	V	C	G	chr11	87400001	87600000	10	0	0.15873	0	2.69309e-05	0.000492139	0	0	0	0.045	0.755	0	0.2	Distal	Unknown	Unknown	frequency
VG-vs-C	V	C	G	chr11	90000001	90200000	44	14	0.698413	0.12963	3.93674e-14	1.14992e-10	0	0	0	0	1	0	0	Distal	Unknown	Unknown	both
VG-vs-C	C	V	G	chr11	105200001	105400000	67	21	0.62037	0.333333	0.000442512	0.0045195	0	0	0	0	0.362505	0.52	0.117495	Distal	Unknown	Unknown	frequency
VG-vs-C	V	C	G	chr11	134600001	134800000	20	9	0.31746	0.0833333	0.000209559	0.00262713	0	0	0	0	1	0	0	Distal	Unknown	Unknown	frequency
VG-vs-C	C	V	G	chr12	60200001	60400000	83	16	0.768519	0.253968	4.62694e-11	2.70306e-08	0	0	0	0.15	0.042495	0.487505	0.32	Proximal	Unknown	Unknown	both
VG-vs-C	V	C	G	chr12	84000001	84200000	52	49	0.825397	0.453704	2.03968e-06	6.3382e-05	0	0	0	0	0.122495	0.662505	0.215	Distal	Unknown	Unknown	frequency
VG-vs-C	C	V	G	chr13	58400001	58600000	41	8	0.37963	0.126984	0.000403207	0.00420631	0	0	0	0	0	1	0	Genic; Proximal	Unknown	Unknown	frequency
VG-vs-C	C	V	G	chr13	81600001	81800000	61	16	0.564815	0.253968	0.000114193	0.00158838	0	0	0	0	0.245	0.467505	0.287495	Distal	Unknown	Unknown	frequency
VG-vs-C	C	V	G	chr13	89800001	90000000	97	42	0.898148	0.666667	0.000399288	0.00418036	0	0	0	0	0	1	0	Distal	Unknown	Unknown	frequency
VG-vs-C	V	C	G	chr14	26600001	26800000	7	0	0.111111	0	0.000738616	0.00676331	0	0	0	0	0	1	0	Proximal	Unknown	Unknown	frequency
VG-vs-C	C	V	G	chr14	89400001	89600000	78	25	0.722222	0.396825	4.32307e-05	0.000724792	0	0	0.9	0.035	0	0	0.065	Genic	Unknown	Unknown	frequency
VG-vs-C	C	V	G	chr15	36400001	36600000	103	37	0.953704	0.587302	3.79715e-09	6.16193e-07	0	0	0	0.21	0.542495	0	0.247505	Genic; Proximal	Unknown	Unknown	both
VG-vs-C	V	C	G	chr15	48200001	48400000	8	0	0.126984	0	0.00025221	0.00291188	0	0	0	1	0	0	0	Proximal	Unknown	Unknown	frequency
VG-vs-C	V	C	G	chr15	61600001	61800000	28	13	0.444444	0.12037	4.28708e-06	0.000117033	0	0	0	0	1	0	0	Proximal	Unknown	Unknown	frequency
VG-vs-C	V	C	G	chr15	70600001	70800000	19	1	0.301587	0.00925926	1.14272e-08	1.58947e-06	0.005	0.975	0	0	0	0	0.02	Proximal	Unknown	Unknown	both
VG-vs-C	C	V	G	chr16	61400001	61600000	107	53	0.990741	0.84127	0.000218657	0.00264918	0	0	0	0	0	1	0	Proximal	Unknown	Unknown	frequency
VG-vs-C	V	C	G	chr16	82400001	82600000	8	0	0.126984	0	0.00025221	0.00291188	0	0	0	1	0	0	0	Proximal	Unknown	Unknown	frequency
VG-vs-C	V	C	G	chr17	43800001	44000000	9	0	0.142857	0	8.51016e-05	0.00123673	0	0.325	0.405	0	0	0	0.27	Genic	Unknown	Unknown	frequency
VG-vs-C	C	V	G	chr18	25200001	25400000	66	19	0.611111	0.301587	0.00021948	0.00264918	0	0	0	0	0	1	0	Proximal	Unknown	Unknown	frequency
VG-vs-C	V	C	G	chr18	73400001	73600000	7	0	0.111111	0	0.000738616	0.00676331	0	0	0	0	1	0	0	Proximal	Unknown	Unknown	frequency
VG-vs-C	V	C	G	chr2	6000001	6200000	7	0	0.111111	0	0.000738616	0.00676331	0	0	0	0	0	1	0	Proximal	Unknown	Unknown	frequency
VG-vs-C	V	C	G	chr2	12400001	12600000	11	2	0.174603	0.0185185	0.000358638	0.00389436	0	0	0.995	0	0	0	0.005	Proximal	Unknown	Unknown	frequency
VG-vs-C	V	C	G	chr2	13200001	13400000	15	3	0.238095	0.0277778	2.81155e-05	0.000502186	0	0	0	0.407495	0.267505	0	0.325	Distal	Unknown	Unknown	frequency
VG-vs-C	V	C	G	chr2	17000001	17200000	16	3	0.253968	0.0277778	1.04039e-05	0.000226789	0	0	0	0	1	0	0	Proximal	Unknown	Unknown	frequency
VG-vs-C	V	C	G	chr2	18800001	19000000	13	3	0.206349	0.0277778	0.000191098	0.00244823	0	0	0	0.012495	0.987505	0	0	Proximal	Unknown	Unknown	frequency
VG-vs-C	V	C	G	chr2	60400001	60600000	25	9	0.396825	0.0833333	1.78584e-06	5.71895e-05	0	0	0.2	0	0.497505	0	0.302495	Genic; Proximal	Unknown	Unknown	frequency
VG-vs-C	C	V	G	chr2	82400001	82600000	29	3	0.268519	0.047619	0.000205025	0.00258318	0	0	0	0	0	1	0	Distal	Unknown	Unknown	frequency
VG-vs-C	V	C	G	chr2	90000001	90200000	11	0	0.174603	0	9.33828e-06	0.000211362	0	0	0	0	0	1	0	Distal	Unknown	Unknown	both
VG-vs-C	V	C	G	chr2	123400001	123600000	11	1	0.174603	0.00925926	6.97872e-05	0.00106171	0	0	0	0	0	1	0	Distal	Unknown	Unknown	frequency
VG-vs-C	V	C	G	chr2	123800001	124000000	13	3	0.206349	0.0277778	0.000191098	0.00244823	0	0	0	0	0	1	0	Distal	Unknown	Unknown	frequency
VG-vs-C	V	C	G	chr2	139800001	140000000	10	1	0.15873	0.00925926	0.000218657	0.00264918	0	0	0	0	0.742495	0.217505	0.04	Distal	Unknown	Unknown	both
VG-vs-C	V	C	G	chr2	146000001	146200000	19	9	0.301587	0.0833333	0.000421281	0.00433296	0	0	0	0.157505	0.622495	0	0.22	Proximal	Unknown	Unknown	frequency
VG-vs-C	V	C	G	chr2	154000001	154200000	21	11	0.333333	0.101852	0.000399288	0.00418036	0	0	0	0	0.742495	0.127505	0.13	Distal	Unknown	Unknown	frequency
VG-vs-C	C	V	G	chr2	164000001	164200000	103	44	0.953704	0.698413	1.21401e-05	0.000256966	0	0	0	0	0.655	0.115	0.23	Proximal	Unknown	Unknown	frequency
VG-vs-C	V	C	G	chr2	167400001	167600000	18	7	0.285714	0.0648148	0.000188458	0.00244823	0	0	0	0	0	1	0	Distal; Proximal	Unknown	Unknown	frequency
VG-vs-C	V	C	G	chr2	186800001	187000000	19	7	0.301587	0.0648148	8.98151e-05	0.00127976	0	0	0	0.005	0.987505	0	0.007495	Distal	Unknown	Unknown	frequency
VG-vs-C	V	C	G	chr2	193400001	193600000	21	3	0.333333	0.0277778	5.1412e-08	4.05877e-06	0	0	0	0	0.332495	0.627505	0.04	Distal; Proximal	Unknown	Unknown	frequency
VG-vs-C	C	V	G	chr2	194600001	194800000	84	18	0.777778	0.285714	3.02272e-10	6.92621e-08	0	0	0	0	0	0.975	0.025	Distal	Unknown	Unknown	both
VG-vs-C	C	V	G	chr2	199200001	199400000	108	56	1	0.888889	0.000738616	0.00676331	0	0	0	0	0.747495	0.207505	0.045	Proximal	Unknown	Unknown	frequency
VG-vs-C	V	C	G	chr2	199400001	199600000	18	5	0.285714	0.0462963	2.69573e-05	0.000492139	0	0	0	0	0.47	0.325	0.205	Proximal	Unknown	Unknown	frequency
VG-vs-C	C	V	G	chr2	199800001	200000000	44	6	0.407407	0.0952381	9.2616e-06	0.000211362	0	0	0	0	1	0	0	Proximal	Unknown	Unknown	frequency
VG-vs-C	C	V	G	chr2	218400001	218600000	35	2	0.324074	0.031746	1.80124e-06	5.71895e-05	0	0	0	1	0	0	0	Proximal	Unknown	Unknown	frequency
VG-vs-C	V	C	G	chr20	12200001	12400000	46	24	0.730159	0.222222	9.20924e-11	3.84289e-08	0	0	0	0	0	0.985	0.015	Proximal	Unknown	Unknown	both
VG-vs-C	V	C	G	chr20	22800001	23000000	37	24	0.587302	0.222222	2.55679e-06	7.77956e-05	0	0	0	0.177505	0.637495	0	0.185	Genic	Unknown	Unknown	frequency
VG-vs-C	V	C	G	chr20	39000001	39200000	24	11	0.380952	0.101852	2.37601e-05	0.000447762	0	0	0.227505	0.612495	0.01	0	0.15	Proximal	Unknown	Unknown	frequency
VG-vs-C	V	C	G	chr21	18200001	18400000	11	2	0.174603	0.0185185	0.000358638	0.00389436	0	0	0	0	0.322505	0.417495	0.26	Genic	Unknown	Unknown	frequency
VG-vs-C	V	C	G	chr3	1600001	1800000	50	48	0.793651	0.444444	6.94395e-06	0.000173361	0	0	0	0	0	1	0	Proximal	Unknown	Unknown	frequency
VG-vs-C	C	V	G	chr3	20400001	20600000	108	52	1	0.825397	9.33828e-06	0.000211362	0	0	0	0	1	0	0	Distal	Unknown	Unknown	frequency
VG-vs-C	V	C	G	chr3	20800001	21000000	42	28	0.666667	0.259259	3.56572e-07	1.74964e-05	0	0	0	0	0	1	0	Distal	Unknown	Unknown	frequency
VG-vs-C	V	C	G	chr3	24800001	25000000	12	0	0.190476	0	3.03494e-06	8.69123e-05	0	0	0	0	0.995	0	0.005	Proximal	Unknown	Unknown	frequency
VG-vs-C	C	V	G	chr3	28800001	29000000	68	12	0.62963	0.190476	1.85813e-08	2.17103e-06	0	0	0	1	0	0	0	Proximal	Unknown	Unknown	frequency
VG-vs-C	V	C	G	chr3	40800001	41000000	23	10	0.365079	0.0925926	3.23857e-05	0.000563087	0	0	0	1	0	0	0	Distal	Unknown	Unknown	frequency
VG-vs-C	C	V	G	chr3	70400001	70600000	101	41	0.935185	0.650794	3.52651e-06	9.81042e-05	0	0	0	0.152505	0.792495	0	0.055	Proximal	Unknown	Unknown	frequency
VG-vs-C	C	V	G	chr3	77800001	78000000	106	52	0.981481	0.825397	0.000358638	0.00389436	0	0	0	0	0	1	0	Proximal	Unknown	Unknown	frequency
VG-vs-C	C	V	G	chr3	80200001	80400000	56	12	0.518519	0.190476	2.19032e-05	0.000429391	0	0	0	0	0	1	0	Distal	Unknown	Unknown	frequency
VG-vs-C	C	V	G	chr3	84000001	84200000	97	37	0.898148	0.587302	4.52479e-06	0.000122379	0	0	0	0	0	1	0	Distal	Unknown	Unknown	frequency
VG-vs-C	C	V	G	chr3	87400001	87600000	103	48	0.953704	0.761905	0.000316868	0.00352098	0	0	0	0	1	0	0	Distal; Proximal	Unknown	Unknown	frequency
VG-vs-C	V	C	G	chr3	102600001	102800000	20	8	0.31746	0.0740741	6.64122e-05	0.00102718	0	0	0	0	0	0.915	0.085	Distal	Unknown	Unknown	frequency
VG-vs-C	V	C	G	chr3	117800001	118000000	25	15	0.396825	0.138889	0.00028806	0.00328681	0	0	0	0	0	0.98	0.02	Proximal	Unknown	Unknown	frequency
VG-vs-C	V	C	G	chr3	135400001	135600000	23	11	0.365079	0.101852	5.39082e-05	0.000869977	0	0	0.087505	0.867495	0	0	0.045	Genic; Proximal	Unknown	Unknown	frequency
VG-vs-C	C	V	G	chr3	177400001	177600000	19	0	0.175926	0	0.000179323	0.00237015	0	0	0.005	0.76	0	0	0.235	Genic; Proximal	Unknown	Unknown	frequency
VG-vs-C	C	V	G	chr4	34400001	34600000	23	2	0.212963	0.031746	0.000710143	0.00671303	0	0	0	0	0	1	0	Distal	Unknown	Unknown	frequency
VG-vs-C	V	C	G	chr4	43600001	43800000	13	1	0.206349	0.00925926	9.62381e-06	0.000211362	0	0	0	0	0	1	0	Distal	Unknown	Unknown	frequency
VG-vs-C	C	V	G	chr4	44800001	45000000	84	23	0.777778	0.365079	1.06224e-07	6.7452e-06	0	0	0	0	0	1	0	Distal	Unknown	Unknown	frequency
VG-vs-C	V	C	G	chr4	45000001	45200000	12	2	0.190476	0.0185185	0.000136665	0.00185674	0	0	0	0	0	1	0	Distal	Unknown	Unknown	frequency
VG-vs-C	V	C	G	chr4	45600001	45800000	44	26	0.698413	0.240741	7.43272e-09	1.08555e-06	0	0	0	0	0	1	0	Distal	Unknown	Unknown	frequency
VG-vs-C	V	C	G	chr4	49200001	49400000	14	4	0.222222	0.037037	0.000365276	0.00395175	0	0	0	0.03	0.3	0.402495	0.267505	Distal	Unknown	Unknown	frequency
VG-vs-C	V	C	G	chr4	49400001	49600000	12	3	0.190476	0.0277778	0.000479757	0.00486587	0	0	0	0	0.005	0.667505	0.327495	Distal	Unknown	Unknown	frequency
VG-vs-C	V	C	G	chr4	59400001	59600000	30	15	0.47619	0.138889	1.67948e-06	5.6388e-05	0	0	0	0	0	1	0	Distal	Unknown	Unknown	frequency
VG-vs-C	V	C	G	chr4	61600001	61800000	20	11	0.31746	0.101852	0.000745879	0.00680847	0	0	0	0	0	1	0	Genic	Unknown	Unknown	frequency
VG-vs-C	C	V	G	chr4	64400001	64600000	97	43	0.898148	0.68254	0.000779026	0.00708889	0	0	0	0	0	1	0	Distal	Unknown	Unknown	frequency
VG-vs-C	C	V	G	chr4	76000001	76200000	29	0	0.268519	0	3.57782e-07	1.74964e-05	0	0	0	0	0.987495	0	0.012505	Distal	Unknown	Unknown	both
VG-vs-C	C	V	G	chr4	105800001	106000000	36	7	0.333333	0.111111	0.0010252	0.00899283	0	0	0	0.11	0.807495	0	0.082505	Distal	Unknown	Unknown	frequency
VG-vs-C	C	V	G	chr4	127400001	127600000	35	2	0.324074	0.031746	1.80124e-06	5.71895e-05	0	0	0	0	0	1	0	Distal	Unknown	Unknown	both
VG-vs-C	V	C	G	chr4	137400001	137600000	20	7	0.31746	0.0648148	2.22241e-05	0.000429911	0	0	0	0	0	1	0	Distal; Genic	Unknown	Unknown	frequency
VG-vs-C	V	C	G	chr4	139600001	139800000	56	55	0.873016	0.518519	2.17416e-06	6.68498e-05	0	0	0.332505	0.662495	0	0	0.005	Genic	Unknown	Unknown	frequency
VG-vs-C	C	V	G	chr4	142200001	142400000	66	16	0.611111	0.253968	7.33853e-06	0.000180216	0	0	0	0.45	0.46	0	0.09	Distal	Unknown	Unknown	frequency
VG-vs-C	V	C	G	chr4	149800001	150000000	7	0	0.111111	0	0.000837923	0.00748493	0	0	0	0	0.005	0.922505	0.072495	Proximal	Unknown	Unknown	frequency
VG-vs-C	C	V	G	chr4	163800001	164000000	44	5	0.407407	0.0793651	2.98356e-06	8.69123e-05	0	0	0	0	0.867505	0.015	0.117495	Distal	Unknown	Unknown	frequency
VG-vs-C	C	V	G	chr4	187800001	188000000	61	12	0.564815	0.190476	1.34502e-06	4.67716e-05	0	0	0	0	0	1	0	Genic	Unknown	Unknown	frequency
VG-vs-C	V	C	G	chr5	6000001	6200000	31	19	0.492063	0.175926	2.12519e-05	0.000428116	0	0	0	0	1	0	0	Proximal	Unknown	Unknown	frequency
VG-vs-C	C	V	G	chr5	28000001	28200000	81	17	0.75	0.269841	1.20242e-09	2.34151e-07	0	0	0	0	0	1	0	Distal	Unknown	Unknown	both
VG-vs-C	C	V	G	chr5	28200001	28400000	24	1	0.222222	0.015873	8.2452e-05	0.00123509	0	0	0	0	0	1	0	Distal	Unknown	Unknown	frequency
VG-vs-C	V	C	G	chr5	28400001	28600000	29	23	0.460317	0.212963	0.00100175	0.00884024	0	0	0	0	0	1	0	Distal	Unknown	Unknown	frequency
VG-vs-C	V	C	G	chr5	40200001	40400000	41	25	0.650794	0.231481	1.02504e-07	6.69706e-06	0	0	0.102505	0.867495	0	0	0.03	Distal	Unknown	Unknown	frequency
VG-vs-C	V	C	G	chr5	89000001	89200000	9	1	0.142857	0.00925926	0.000541846	0.00544751	0	0	0	0	0.655	0.005	0.34	Proximal	Unknown	Unknown	frequency
VG-vs-C	C	V	G	chr5	111800001	112000000	107	50	0.990741	0.793651	9.62381e-06	0.000211362	0	0.012505	0.987495	0	0	0	0	Genic	Unknown	Unknown	frequency
VG-vs-C	V	C	G	chr5	117000001	117200000	23	4	0.365079	0.037037	2.61588e-08	2.71981e-06	0	0	0	0	0	1	0	Proximal	Unknown	Unknown	frequency
VG-vs-C	V	C	G	chr5	117400001	117600000	40	29	0.634921	0.268519	2.0177e-06	6.33732e-05	0	0	0	0	0.662505	0.067495	0.27	Proximal	Unknown	Unknown	frequency
VG-vs-C	V	C	G	chr5	123200001	123400000	34	21	0.539683	0.194444	6.89961e-06	0.000173361	0	0	0	0.95	0	0	0.05	Proximal	Unknown	Unknown	frequency
VG-vs-C	C	V	G	chr6	29000001	29200000	54	12	0.5	0.190476	7.76068e-05	0.0011685	0	0	0	1	0	0	0	Distal	Unknown	Unknown	frequency
VG-vs-C	V	C	G	chr6	81600001	81800000	27	13	0.428571	0.12037	9.50463e-06	0.000211362	0	0	0	0	0.675	0.265	0.06	Distal	Unknown	Unknown	frequency
VG-vs-C	C	V	G	chr6	93600001	93800000	50	4	0.462963	0.0634921	1.70986e-08	2.08104e-06	0	0	0	0	0	1	0	Proximal	Unknown	Unknown	frequency
VG-vs-C	V	C	G	chr6	115800001	116000000	31	14	0.492063	0.12963	5.11789e-07	2.2999e-05	0	0	0	0.197505	0.437495	0.13	0.235	Distal	Unknown	Unknown	frequency
VG-vs-C	V	C	G	chr6	155800001	156000000	9	0	0.142857	0	8.51016e-05	0.00123673	0	0	0.592495	0.327505	0	0	0.08	Proximal	Unknown	Unknown	both
VG-vs-C	C	V	G	chr7	9000001	9200000	81	21	0.75	0.333333	1.37234e-07	8.18081e-06	0	0	0	0	0.152495	0.677505	0.17	Distal	Unknown	Unknown	frequency
VG-vs-C	V	C	G	chr7	47000001	47200000	24	11	0.380952	0.101852	2.37601e-05	0.000447762	0	0	0.097505	0.792495	0	0	0.11	Distal	Unknown	Unknown	frequency
VG-vs-C	V	C	G	chr7	49000001	49200000	35	27	0.555556	0.25	0.000125107	0.00173193	0	0	0	0	0	1	0	Distal	Unknown	Unknown	frequency
VG-vs-C	V	C	G	chr7	61000001	61200000	25	19	0.396825	0.175926	0.000952038	0.00845259	0	0	0	0	0.18	0.652505	0.167495	Distal	Unknown	Unknown	frequency
VG-vs-C	C	V	G	chr7	112800001	113000000	36	1	0.333333	0.015873	1.44366e-07	8.26848e-06	0	0	0	0.17	0.677505	0	0.152495	Proximal	Unknown	Unknown	both
VG-vs-C	V	C	G	chr8	16200001	16400000	22	7	0.349206	0.0648148	3.52651e-06	9.81042e-05	0	0	0	0	0	1	0	Distal	Unknown	Unknown	frequency
VG-vs-C	C	V	G	chr8	36400001	36600000	104	45	0.962963	0.714286	5.24567e-06	0.000140574	0	0	0	0	0	0.935	0.065	Genic; Proximal	Unknown	Unknown	frequency
VG-vs-C	V	C	G	chr8	43400001	43600000	14	3	0.222222	0.0277778	9.37184e-05	0.00132889	0	0	0	0	1	0	0	Distal	Unknown	Unknown	frequency
VG-vs-C	C	V	G	chr8	66200001	66400000	106	50	0.981481	0.793651	5.0892e-05	0.000830478	0	0	0.582505	0	0.32	0	0.097495	Genic	Unknown	Unknown	frequency
VG-vs-C	C	V	G	chr8	89600001	89800000	54	4	0.5	0.0634921	1.28968e-09	2.35447e-07	0	0	0	0	0	1	0	Distal	Unknown	Unknown	both
VG-vs-C	V	C	G	chr8	116000001	116200000	30	14	0.47619	0.12963	1.21775e-06	4.39142e-05	0	0	0	0	0.752505	0.187495	0.06	Proximal	Unknown	Unknown	frequency
VG-vs-C	C	V	G	chr8	138800001	139000000	26	0	0.240741	0	2.69143e-06	8.10481e-05	0	0	0	0	0	1	0	Proximal	Unknown	Unknown	frequency
VG-vs-C	V	C	G	chr9	11000001	11200000	19	6	0.301587	0.0555556	2.2851e-05	0.000436259	0	0	0	0	0	1	0	Distal	Unknown	Unknown	frequency
VG-vs-C	V	C	G	chr9	11400001	11600000	58	56	0.888889	0.537037	1.58786e-06	5.3932e-05	0	0	0	0	0	1	0	Distal	Unknown	Unknown	frequency
VG-vs-C	V	C	G	chr9	44000001	44200000	15	2	0.238095	0.0185185	6.60856e-06	0.000167858	0	0	0	0	0.055	0.935	0.01	Distal	Unknown	Unknown	frequency
VG-vs-C	C	V	G	chr9	67400001	67600000	49	11	0.453704	0.174603	0.000232221	0.00279143	0.047505	0	0	0	0.02	0.245	0.687495	Distal	Unknown	Unknown	frequency
VG-vs-C	V	C	G	chr9	87800001	88000000	21	11	0.333333	0.101852	0.000399288	0.00418036	0	0	0	0.232505	0.722495	0	0.045	Proximal	Unknown	Unknown	frequency
VG-vs-C	C	V	G	chr9	105200001	105400000	107	41	0.990741	0.650794	3.08253e-10	6.92621e-08	0	0	0	0	0	1	0	Distal	Unknown	Unknown	both
VG-vs-C	C	V	L	chr1	18200001	18400000	99	43	0.916667	0.68254	0.000209559	0.00270689	0	0	0	0.962495	0	0	0.037505	Proximal	Unknown	Unknown	frequency
VG-vs-C	V	C	L	chr1	30200001	30400000	8	0	0.126984	0	0.00025221	0.00310499	0	0	0	1	0	0	0	Distal	Unknown	Unknown	frequency
VG-vs-C	C	V	L	chr1	55800001	56000000	53	5	0.490741	0.0793651	1.29062e-08	1.31327e-06	0	0	0.637495	0.337505	0	0	0.025	Proximal	Unknown	Unknown	frequency
VG-vs-C	C	V	L	chr1	56000001	56200000	63	15	0.583333	0.238095	1.42633e-05	0.000295091	0	0	0	0.937495	0.06	0	0.002505	Proximal	Unknown	Unknown	frequency
VG-vs-C	V	C	L	chr1	80400001	80600000	13	1	0.206349	0.00925926	9.62381e-06	0.000217124	0	0	0	0	0.902495	0.082505	0.015	Genic; Proximal	Unknown	Unknown	frequency
VG-vs-C	C	V	L	chr1	83800001	84000000	59	16	0.546296	0.253968	0.000375428	0.00432171	0	0	0	0.657505	0.202495	0.065	0.075	Proximal	Unknown	Unknown	frequency
VG-vs-C	C	V	L	chr1	208600001	208800000	76	14	0.703704	0.222222	8.93086e-10	1.39154e-07	0	0	0	0.867495	0.09	0	0.042505	Proximal	Unknown	Unknown	both
VG-vs-C	C	V	L	chr10	1800001	2000000	71	14	0.657407	0.222222	4.09166e-08	3.22714e-06	0	0	0	0.03	0.95	0	0.02	Genic	Unknown	Unknown	frequency
VG-vs-C	C	V	L	chr10	77200001	77400000	63	17	0.583333	0.269841	7.38613e-05	0.0011437	0	0	0.802495	0.172505	0	0	0.025	Genic	Unknown	Unknown	frequency
VG-vs-C	C	V	L	chr10	111400001	111600000	36	2	0.333333	0.031746	9.31319e-07	3.57197e-05	0	0.597505	0.377495	0	0	0	0.025	Distal; Genic	Unknown	Unknown	frequency
VG-vs-C	C	V	L	chr10	125200001	125400000	94	41	0.87037	0.650794	0.000943869	0.00866691	0	0	0.082505	0.492495	0.09	0	0.335	Proximal	Unknown	Unknown	frequency
VG-vs-C	C	V	L	chr10	131000001	131200000	61	10	0.564815	0.15873	1.57497e-07	9.46168e-06	0	0	0	0	1	0	0	Genic	Unknown	Unknown	frequency
VG-vs-C	C	V	L	chr10	133400001	133600000	42	6	0.388889	0.0952381	2.06212e-05	0.000414585	0	0	0	0.02	0.98	0	0	Distal; Genic	Unknown	Unknown	frequency
VG-vs-C	V	C	L	chr11	11000001	11200000	11	1	0.174603	0.00925926	7.8675e-05	0.00119232	0	0	0.872495	0.067505	0	0	0.06	Proximal	Unknown	Unknown	frequency
VG-vs-C	C	V	L	chr11	79400001	79600000	75	24	0.694444	0.380952	0.000100677	0.0014508	0	0	0	0	0.452495	0.537505	0.01	Proximal	Unknown	Unknown	frequency
VG-vs-C	C	V	L	chr11	95000001	95200000	49	2	0.453704	0.031746	3.12364e-10	7.72204e-08	0	0	0.13	0.307505	0	0	0.562495	Proximal	Unknown	Unknown	frequency
VG-vs-C	C	V	L	chr11	114800001	115000000	101	33	0.935185	0.52381	5.71622e-10	1.05559e-07	0	0	0	0.057505	0.865	0	0.077495	Proximal	Unknown	Unknown	frequency
VG-vs-C	C	V	L	chr11	115800001	116000000	37	3	0.342593	0.047619	3.89067e-06	0.0001031	0	0	0.212505	0	0.437495	0	0.35	Proximal	Unknown	Unknown	frequency
VG-vs-C	C	V	L	chr11	131000001	131200000	78	27	0.722222	0.428571	0.00017999	0.00239954	0	0	0	0	1	0	0	Proximal	Unknown	Unknown	frequency
VG-vs-C	V	C	L	chr12	78000001	78200000	13	0	0.206349	0	9.73471e-07	3.59535e-05	0	0	0	0.02	0.905	0	0.075	Proximal	Unknown	Unknown	frequency
VG-vs-C	V	C	L	chr12	78800001	79000000	9	1	0.142857	0.00925926	0.000595711	0.00637386	0	0	0	0.005	0.317495	0.287505	0.39	Proximal	Unknown	Unknown	frequency
VG-vs-C	C	V	L	chr12	119000001	119200000	59	14	0.546296	0.222222	5.12835e-05	0.0008495	0	0	0	0.032495	0.877505	0	0.09	Proximal	Unknown	Unknown	frequency
VG-vs-C	V	C	L	chr13	37800001	38000000	15	5	0.238095	0.0462963	0.000316868	0.00375274	0	0	0	0.02	0.877495	0	0.102505	Distal	Unknown	Unknown	frequency
VG-vs-C	C	V	L	chr13	107600001	107800000	63	17	0.583333	0.269841	7.38613e-05	0.0011437	0	0	0	0	0	1	0	Genic	Unknown	Unknown	frequency
VG-vs-C	C	V	L	chr13	110200001	110400000	96	39	0.888889	0.619048	6.52986e-05	0.00103688	0	0	0.04	0.095	0.437505	0.205	0.222495	Proximal	Unknown	Unknown	frequency
VG-vs-C	C	V	L	chr13	112000001	112200000	108	56	1	0.888889	0.000738616	0.00710953	0	0	0	1	0	0	0	Proximal	Unknown	Unknown	frequency
VG-vs-C	C	V	L	chr13	112200001	112400000	67	20	0.62037	0.31746	0.000145136	0.00199902	0	0	0	0.017495	0.865	0	0.117505	Proximal	Unknown	Unknown	frequency
VG-vs-C	C	V	L	chr14	82800001	83000000	34	2	0.314815	0.031746	3.76306e-06	0.000100335	0	0	0	0	0	1	0	Proximal	Unknown	Unknown	frequency
VG-vs-C	C	V	L	chr14	101800001	102000000	105	47	0.972222	0.746032	1.04039e-05	0.000227517	0	0	0.327505	0.617495	0	0	0.055	Proximal	Unknown	Unknown	frequency
VG-vs-C	C	V	L	chr14	104800001	105000000	66	17	0.611111	0.269841	1.73154e-05	0.000353831	0	0.242505	0.727495	0	0	0	0.03	Genic	Unknown	Unknown	frequency
VG-vs-C	C	V	L	chr14	106600001	106800000	103	38	0.953704	0.603175	2.6928e-08	2.31488e-06	0	0.1	0	0	0.32	0.242505	0.337495	Distal	Unknown	Unknown	frequency
VG-vs-C	C	V	L	chr15	48200001	48400000	54	13	0.5	0.206349	0.000167413	0.00224992	0	0	0	1	0	0	0	Proximal	Unknown	Unknown	frequency
VG-vs-C	V	C	L	chr15	53400001	53600000	9	0	0.142857	0	8.51016e-05	0.00127041	0	0	0	0.6	0.25	0	0.15	Proximal	Unknown	Unknown	both
VG-vs-C	V	C	L	chr15	53600001	53800000	12	3	0.190476	0.0277778	0.000479757	0.00532755	0	0	0	0	0.45	0.115	0.435	Proximal	Unknown	Unknown	frequency
VG-vs-C	C	V	L	chr15	60000001	60200000	48	9	0.444444	0.142857	4.5867e-05	0.000783195	0	0.462495	0.487505	0	0	0	0.05	Genic	Unknown	Unknown	frequency
VG-vs-C	C	V	L	chr15	82000001	82200000	60	13	0.555556	0.206349	6.94395e-06	0.000167259	0	0	0	0.99	0	0	0.01	Genic	Unknown	Unknown	frequency
VG-vs-C	C	V	L	chr16	26200001	26400000	75	11	0.694444	0.174603	2.75493e-11	1.24873e-08	0	0	0	0	0.93	0.035	0.035	Proximal	Unknown	Unknown	frequency
VG-vs-C	V	C	L	chr16	33400001	33600000	12	3	0.190476	0.0277778	0.000479757	0.00532755	0	0	0	0	0	1	0	Distal	Unknown	Unknown	frequency
VG-vs-C	V	C	L	chr16	51400001	51600000	10	0	0.15873	0	2.83672e-05	0.000518091	0	0	0	0.995	0	0	0.005	Proximal	Unknown	Unknown	both
VG-vs-C	C	V	L	chr16	59000001	59200000	18	0	0.166667	0	0.000172257	0.00230261	0	0	0	0.682495	0.242505	0	0.075	Proximal	Unknown	Unknown	frequency
VG-vs-C	C	V	L	chr16	65800001	66000000	53	14	0.490741	0.222222	0.000607966	0.0064406	0	0	0	0	1	0	0	Proximal	Unknown	Unknown	frequency
VG-vs-C	C	V	L	chr16	86000001	86200000	106	49	0.981481	0.777778	1.85368e-05	0.000375708	0	0.157495	0.265	0	0	0	0.577505	Proximal	Unknown	Unknown	frequency
VG-vs-C	V	C	L	chr16	86800001	87000000	37	16	0.587302	0.148148	4.5738e-09	5.42976e-07	0	0	0	1	0	0	0	Proximal	Unknown	Unknown	frequency
VG-vs-C	C	V	L	chr18	10000001	10200000	70	20	0.648148	0.31746	3.44602e-05	0.000611454	0	0.477495	0.507505	0	0	0	0.015	Proximal	Unknown	Unknown	frequency
VG-vs-C	C	V	L	chr18	20000001	20200000	50	10	0.462963	0.15873	5.58897e-05	0.000907706	0	0	0.162505	0.772495	0	0	0.065	Proximal	Unknown	Unknown	frequency
VG-vs-C	V	C	L	chr18	25800001	26000000	10	2	0.15873	0.0185185	0.000918565	0.00848141	0	0	0	0	0	1	0	Proximal	Unknown	Unknown	frequency
VG-vs-C	V	C	L	chr18	54000001	54200000	11	0	0.174603	0	9.33828e-06	0.000214565	0	0	0	0.547505	0.292495	0	0.16	Genic	Unknown	Unknown	frequency
VG-vs-C	V	C	L	chr18	62800001	63000000	10	0	0.15873	0	2.83672e-05	0.000518091	0	0	0	0	0	1	0	Genic	Unknown	Unknown	frequency
VG-vs-C	V	C	L	chr19	27600001	27800000	10	0	0.15873	0	2.83672e-05	0.000518091	0.025	0.01	0	0	0.14	0.267505	0.557495	Distal	Unknown	Unknown	both
VG-vs-C	C	V	L	chr19	31400001	31600000	64	8	0.592593	0.126984	1.1367e-09	1.71745e-07	0	0	0	0	0	0.997505	0.002495	Genic	Unknown	Unknown	frequency
VG-vs-C	C	V	L	chr2	2800001	3000000	100	44	0.925926	0.698413	0.000148532	0.00203456	0	0	0	0.577505	0.417495	0	0.005	Proximal	Unknown	Unknown	frequency
VG-vs-C	C	V	L	chr2	8600001	8800000	106	47	0.981481	0.746032	2.30719e-06	7.37412e-05	0.6	0.157505	0	0	0	0	0.242495	Proximal	Unknown	Unknown	frequency
VG-vs-C	V	C	L	chr2	19600001	19800000	29	20	0.460317	0.185185	0.00019968	0.00259272	0	0	0	0.27	0.667495	0	0.062505	Proximal	Unknown	Unknown	frequency
VG-vs-C	V	C	L	chr2	22000001	22200000	20	9	0.31746	0.0833333	0.000109858	0.00155612	0	0	0	0	0	1	0	Proximal	Unknown	Unknown	frequency
VG-vs-C	C	V	L	chr2	23200001	23400000	89	19	0.824074	0.301587	1.05053e-11	6.54742e-09	0	0	0	0.147505	0.842495	0	0.01	Proximal	Unknown	Unknown	both
VG-vs-C	C	V	L	chr2	122800001	123000000	89	24	0.824074	0.380952	5.65672e-09	6.44808e-07	0	0	0.467495	0.347505	0.055	0	0.13	Distal	Unknown	Unknown	frequency
VG-vs-C	C	V	L	chr2	130000001	130200000	52	14	0.481481	0.222222	0.00104201	0.00944632	0	0	0	0	1	0	0	Distal	Unknown	Unknown	frequency
VG-vs-C	V	C	L	chr2	220800001	221000000	12	0	0.190476	0	3.03494e-06	8.9013e-05	0	0	0	0.272495	0.647505	0	0.08	Proximal	Unknown	Unknown	frequency
VG-vs-C	C	V	L	chr2	235600001	235800000	105	39	0.972222	0.619048	1.62817e-09	2.31945e-07	0	0	0.975	0	0	0	0.025	Genic	Unknown	Unknown	frequency
VG-vs-C	C	V	L	chr2	240600001	240800000	79	19	0.731481	0.301587	6.8797e-08	4.76419e-06	0	0	0	1	0	0	0	Distal	Unknown	Unknown	frequency
VG-vs-C	V	C	L	chr20	20800001	21000000	40	23	0.634921	0.212963	7.27897e-08	4.90445e-06	0	0	0.557495	0.417505	0	0	0.025	Genic	Unknown	Unknown	both
VG-vs-C	C	V	L	chr20	22600001	22800000	64	14	0.592593	0.222222	2.97975e-06	8.9013e-05	0	0	0	0	0.467505	0.402495	0.13	Genic	Unknown	Unknown	frequency
VG-vs-C	V	C	L	chr20	39400001	39600000	19	8	0.301587	0.0740741	0.000148532	0.00203456	0.412505	0.537495	0	0	0	0	0.05	Genic; Proximal	Unknown	Unknown	frequency
VG-vs-C	C	V	L	chr20	51200001	51400000	55	4	0.509259	0.0634921	5.22396e-10	1.0018e-07	0	0	0	0	0.905	0	0.095	Proximal	Unknown	Unknown	frequency
VG-vs-C	V	C	L	chr20	54600001	54800000	28	19	0.444444	0.175926	0.000313901	0.00375274	0	0	0	0.487505	0.442495	0	0.07	Proximal	Unknown	Unknown	frequency
VG-vs-C	V	C	L	chr20	59600001	59800000	7	0	0.111111	0	0.000738616	0.00710953	0	0	0	0	0.955	0	0.045	Proximal	Unknown	Unknown	frequency
VG-vs-C	V	C	L	chr21	9600001	9800000	9	1	0.142857	0.00925926	0.000595711	0.00637386	0	0	0	0	0	0.947495	0.052505	Distal	Unknown	Unknown	frequency
VG-vs-C	V	C	L	chr3	18600001	18800000	26	13	0.412698	0.12037	2.11635e-05	0.000422085	0	0	0	0	0.487495	0.065	0.447505	Proximal	Unknown	Unknown	frequency
VG-vs-C	C	V	L	chr3	34800001	35000000	30	4	0.277778	0.0634921	0.000595065	0.00637386	0	0	0	0	0	1	0	Distal	Unknown	Unknown	frequency
VG-vs-C	C	V	L	chr3	59400001	59600000	80	29	0.740741	0.460317	0.00029392	0.0035831	0	0	0.62	0.01	0.01	0	0.36	Proximal	Unknown	Unknown	frequency
VG-vs-C	C	V	L	chr3	72000001	72200000	31	1	0.287037	0.015873	2.75802e-06	8.4365e-05	0	0	0.22	0.622505	0	0	0.157495	Proximal	Unknown	Unknown	both
VG-vs-C	V	C	L	chr3	82400001	82600000	16	1	0.253968	0.00925926	3.59391e-07	1.71019e-05	0	0	0	0	0.517495	0.387505	0.095	Distal; Genic	Unknown	Unknown	frequency
VG-vs-C	C	V	L	chr3	94000001	94200000	105	43	0.972222	0.68254	1.55449e-07	9.46168e-06	0	0	0	0	0.922495	0.047505	0.03	Proximal	Unknown	Unknown	both
VG-vs-C	V	C	L	chr3	116600001	116800000	16	3	0.253968	0.0277778	1.04039e-05	0.000227517	0	0	0	0	0.422495	0.195	0.382505	Proximal	Unknown	Unknown	frequency
VG-vs-C	V	C	L	chr3	135200001	135400000	23	13	0.365079	0.12037	0.000349658	0.00411178	0	0	0	0.422505	0.502495	0	0.075	Proximal	Unknown	Unknown	frequency
VG-vs-C	V	C	L	chr3	149800001	150000000	18	8	0.285714	0.0740741	0.000328148	0.00387712	0	0.095	0.857495	0	0	0	0.047505	Proximal	Unknown	Unknown	frequency
VG-vs-C	C	V	L	chr3	163600001	163800000	93	29	0.861111	0.460317	5.26859e-08	3.86312e-06	0	0	0	0	0	1	0	Distal	Unknown	Unknown	frequency
VG-vs-C	V	C	L	chr3	168600001	168800000	27	10	0.428571	0.0925926	5.63294e-07	2.36015e-05	0	0	0	0.427505	0.35	0	0.222495	Proximal	Unknown	Unknown	frequency
VG-vs-C	C	V	L	chr4	10200001	10400000	88	30	0.814815	0.47619	6.32042e-06	0.000155239	0	0	0.152495	0.285	0.115	0	0.447505	Proximal	Unknown	Unknown	frequency
VG-vs-C	V	C	L	chr4	27200001	27400000	7	0	0.111111	0	0.000738616	0.00710953	0	0	0	0	1	0	0	Proximal	Unknown	Unknown	frequency
VG-vs-C	C	V	L	chr4	27800001	28000000	69	17	0.638889	0.269841	3.56379e-06	9.96158e-05	0	0	0	0	0	1	0	Proximal	Unknown	Unknown	frequency
VG-vs-C	C	V	L	chr4	49200001	49400000	59	12	0.546296	0.190476	5.65045e-06	0.000143881	0	0	0	0.03	0.3	0.402495	0.267505	Distal	Unknown	Unknown	frequency
VG-vs-C	V	C	L	chr4	67600001	67800000	9	1	0.142857	0.00925926	0.000595711	0.00637386	0	0	0	0	0	1	0	Proximal	Unknown	Unknown	frequency
VG-vs-C	V	C	L	chr4	127800001	128000000	20	5	0.31746	0.0462963	2.44214e-06	7.65818e-05	0	0	0	0	0.232505	0.647495	0.12	Distal	Unknown	Unknown	frequency
VG-vs-C	C	V	L	chr4	132600001	132800000	70	21	0.648148	0.333333	0.000119393	0.00168638	0	0	0	0	0.095	0.88	0.025	Distal	Unknown	Unknown	frequency
VG-vs-C	V	C	L	chr4	161400001	161600000	11	1	0.174603	0.00925926	7.8675e-05	0.00119232	0	0	0	0	0	1	0	Distal	Unknown	Unknown	frequency
VG-vs-C	V	C	L	chr4	165400001	165600000	16	1	0.253968	0.00925926	2.97557e-07	1.54618e-05	0	0	0	0.247505	0.167495	0.04	0.545	Distal	Unknown	Unknown	frequency
VG-vs-C	C	V	L	chr4	190400001	190600000	94	37	0.87037	0.587302	5.65965e-05	0.000913237	0	0	0	0	0	1	0	Genic	Unknown	Unknown	frequency
VG-vs-C	C	V	L	chr5	2000001	2200000	69	16	0.638889	0.253968	1.44966e-06	5.01945e-05	0	0	0	0.667495	0.307505	0	0.025	Genic	Unknown	Unknown	frequency
VG-vs-C	V	C	L	chr5	7000001	7200000	23	12	0.365079	0.111111	0.000135919	0.00188772	0	0	0	0	0.992505	0	0.007495	Distal	Unknown	Unknown	frequency
VG-vs-C	V	C	L	chr5	13400001	13600000	29	20	0.460317	0.185185	0.00019968	0.00259272	0	0	0	0	1	0	0	Distal; Genic	Unknown	Unknown	frequency
VG-vs-C	C	V	L	chr5	17400001	17600000	54	13	0.5	0.206349	0.000167413	0.00224992	0	0.052495	0.355	0.255	0.182505	0.02	0.135	Distal; Genic	Unknown	Unknown	frequency
VG-vs-C	V	C	L	chr5	30800001	31000000	46	46	0.730159	0.425926	0.000130229	0.00181882	0	0	0	0	0	1	0	Proximal	Unknown	Unknown	frequency
VG-vs-C	V	C	L	chr5	55800001	56000000	16	2	0.253968	0.0185185	2.30719e-06	7.37412e-05	0	0.035	0.867505	0	0	0	0.097495	Proximal	Unknown	Unknown	frequency
VG-vs-C	C	V	L	chr5	65600001	65800000	40	3	0.37037	0.047619	9.17277e-07	3.54538e-05	0	0	0.597495	0.387505	0	0	0.015	Proximal	Unknown	Unknown	frequency
VG-vs-C	C	V	L	chr5	87000001	87200000	33	3	0.305556	0.047619	3.00678e-05	0.00054122	0	0	0	0.005	0.99	0	0.005	Proximal	Unknown	Unknown	frequency
VG-vs-C	C	V	L	chr5	113200001	113400000	48	9	0.444444	0.142857	4.5867e-05	0.000783195	0	0	0	0	1	0	0	Distal	Unknown	Unknown	frequency
VG-vs-C	V	C	L	chr5	133000001	133200000	9	0	0.142857	0	8.51016e-05	0.00127041	0	0.752505	0.127495	0	0	0	0.12	Genic	Unknown	Unknown	frequency
VG-vs-C	V	C	L	chr5	136000001	136200000	24	16	0.380952	0.148148	0.000732171	0.00710953	0	0	0	0	1	0	0	Distal	Unknown	Unknown	frequency
VG-vs-C	C	V	L	chr5	144600001	144800000	97	35	0.898148	0.555556	4.85101e-07	2.15957e-05	0	0	0	0.045	0.767495	0	0.187505	Proximal	Unknown	Unknown	frequency
VG-vs-C	C	V	L	chr5	157400001	157600000	45	5	0.416667	0.0793651	1.43711e-06	5.01079e-05	0	0	0.267495	0.42	0	0	0.312505	Genic; Proximal	Unknown	Unknown	frequency
VG-vs-C	C	V	L	chr5	173600001	173800000	90	22	0.833333	0.349206	2.01622e-10	6.70191e-08	0	0	0.422495	0.322505	0.02	0	0.235	Proximal	Unknown	Unknown	both
VG-vs-C	C	V	L	chr6	40000001	40200000	63	7	0.583333	0.111111	3.73243e-10	8.45905e-08	0	0	0	0	1	0	0	Proximal	Unknown	Unknown	both
VG-vs-C	V	C	L	chr6	115000001	115200000	11	2	0.174603	0.0185185	0.000358638	0.00415854	0	0	0	0	0.612495	0.222505	0.165	Distal	Unknown	Unknown	frequency
VG-vs-C	C	V	L	chr6	120800001	121000000	24	2	0.222222	0.031746	0.000657178	0.00684069	0	0	0	0	0.532505	0.332495	0.135	Distal	Unknown	Unknown	frequency
VG-vs-C	V	C	L	chr6	141800001	142000000	11	1	0.174603	0.00925926	7.8675e-05	0.00119232	0	0	0	0	0.97	0	0.03	Distal	Unknown	Unknown	frequency
VG-vs-C	C	V	L	chr7	7000001	7200000	26	0	0.240741	0	2.69143e-06	8.28362e-05	0	0	0.785	0.13	0	0	0.085	Distal	Unknown	Unknown	both
VG-vs-C	C	V	L	chr7	46600001	46800000	100	32	0.925926	0.507937	6.43025e-10	1.06975e-07	0	0	0.01	0	0.865	0	0.125	Distal	Unknown	Unknown	frequency
VG-vs-C	C	V	L	chr7	57800001	58000000	96	24	0.888889	0.380952	4.11788e-12	4.10635e-09	0	0	0	0	0	1	0	Distal	Unknown	Unknown	both
VG-vs-C	V	C	L	chr7	89400001	89600000	10	1	0.15873	0.00925926	0.000218657	0.00280263	0	0	0	0	0.922505	0.057495	0.02	Distal; Genic	Unknown	Unknown	frequency
VG-vs-C	V	C	L	chr7	142000001	142200000	14	4	0.222222	0.037037	0.000379645	0.00432171	0	0	0	0.985	0	0	0.015	Genic	Unknown	Unknown	frequency
VG-vs-C	V	C	L	chr8	37000001	37200000	12	3	0.190476	0.0277778	0.000479757	0.00532755	0	0	0	0.552505	0	0	0.447495	Proximal	Unknown	Unknown	frequency
VG-vs-C	C	V	L	chr8	37200001	37400000	36	7	0.333333	0.111111	0.0010252	0.00932783	0	0	0.237505	0.707495	0	0	0.055	Proximal	Unknown	Unknown	frequency
VG-vs-C	C	V	L	chr8	43200001	43400000	62	19	0.574074	0.301587	0.000800212	0.00759972	0	0	0	0.727495	0.232505	0	0.04	Distal	Unknown	Unknown	frequency
VG-vs-C	V	C	L	chr8	49000001	49200000	44	39	0.698413	0.361111	3.10362e-05	0.000554648	0	0.337495	0.632505	0	0	0	0.03	Distal	Unknown	Unknown	frequency
VG-vs-C	C	V	L	chr8	54400001	54600000	76	25	0.703704	0.396825	0.000105558	0.00150806	0	0	0.407505	0.542495	0	0	0.05	Distal	Unknown	Unknown	frequency
VG-vs-C	V	C	L	chr8	108600001	108800000	8	0	0.126984	0	0.00025221	0.00310499	0	0	0	0	0.197505	0.737495	0.065	Proximal	Unknown	Unknown	frequency
VG-vs-C	V	C	L	chr8	118600001	118800000	14	4	0.222222	0.037037	0.000379645	0.00432171	0	0	0	1	0	0	0	Proximal	Unknown	Unknown	frequency
VG-vs-C	C	V	L	chr9	10800001	11000000	56	14	0.518519	0.222222	0.000184128	0.00244816	0	0	0	0	0	1	0	Proximal	Unknown	Unknown	frequency
VG-vs-C	C	V	L	chr9	24200001	24400000	36	3	0.333333	0.047619	7.64452e-06	0.000182371	0	0	0	0	0	1	0	Proximal	Unknown	Unknown	frequency
VG-vs-C	V	C	L	chr9	81000001	81200000	10	2	0.15873	0.0185185	0.000918565	0.00848141	0	0	0	0.597495	0.252505	0	0.15	Proximal	Unknown	Unknown	frequency
VG-vs-C	C	V	L	chr9	102200001	102400000	27	3	0.25	0.047619	0.000655105	0.00684069	0	0.337495	0.11	0.362505	0	0	0.19	Proximal	Unknown	Unknown	frequency
VG-vs-C	V	C	L	chr9	128800001	129000000	58	52	0.825397	0.537037	0.00013285	0.00185025	0	0	1	0	0	0	0	Proximal	Unknown	Unknown	frequency
VG-vs-C	C	V	G	chrX	40200001	40400000	21	0	0.194444	0	4.30317e-05	0.000724792	0	0.147495	0.455	0.205	0	0	0.192505	Unknown	Unknown	Unknown	frequency
VG-vs-C	C	V	G	chrX	45200001	45400000	101	46	0.935185	0.730159	0.000397775	0.00418036	0	0	0	0.33	0.295	0	0.375	Unknown	Unknown	Unknown	frequency
VG-vs-C	V	C	G	chrX	45800001	46000000	13	4	0.206349	0.037037	0.000814943	0.00732446	0	0	0.015	0.59	0.08	0	0.315	Unknown	Unknown	Unknown	frequency
VG-vs-C	V	C	G	chrX	61600001	61800000	8	0	0.126984	0	0.00025221	0.00291188	0	0	0	0	0.065	0.647505	0.287495	Unknown	Unknown	Unknown	frequency
VG-vs-C	V	C	G	chrX	65000001	65200000	18	8	0.285714	0.0740741	0.000328148	0.00361705	0	0.01	0	0	0	0.892505	0.097495	Unknown	Unknown	Unknown	frequency
VG-vs-C	V	C	G	chrX	78800001	79000000	40	30	0.634921	0.277778	5.81086e-06	0.000154305	0	0	0	0	0	1	0	Unknown	Unknown	Unknown	frequency
VG-vs-C	C	V	G	chrX	89200001	89400000	34	1	0.314815	0.015873	3.27394e-07	1.70771e-05	0	0	0	0	0	1	0	Unknown	Unknown	Unknown	frequency
VG-vs-C	V	C	G	chrX	92200001	92400000	45	31	0.714286	0.287037	8.27974e-08	5.75837e-06	0	0	0	0	0	1	0	Unknown	Unknown	Unknown	frequency
VG-vs-C	C	V	G	chrX	95200001	95400000	31	3	0.287037	0.047619	0.000106455	0.00149498	0	0	0	0	0.02	0.95	0.03	Unknown	Unknown	Unknown	frequency
VG-vs-C	C	V	G	chrX	109000001	109200000	36	1	0.333333	0.015873	1.44366e-07	8.26848e-06	0.962495	0	0	0	0	0	0.037505	Unknown	Unknown	Unknown	frequency
VG-vs-C	V	C	G	chrX	113000001	113200000	36	24	0.571429	0.222222	5.90121e-06	0.000155292	0	0	0	0	0.1	0.86	0.04	Unknown	Unknown	Unknown	frequency
VG-vs-C	V	C	G	chrX	121600001	121800000	13	3	0.206349	0.0277778	0.000205169	0.00258318	0	0	0	0	0	0.972495	0.027505	Unknown	Unknown	Unknown	frequency
VG-vs-C	V	C	G	chrX	121800001	122000000	44	29	0.698413	0.268519	6.8797e-08	5.11634e-06	0	0	0	0	0	0.957505	0.042495	Unknown	Unknown	Unknown	both
VG-vs-C	C	V	G	chrX	124800001	125000000	76	28	0.703704	0.444444	0.00111651	0.00973533	0	0	0	0	0	1	0	Unknown	Unknown	Unknown	frequency
VG-vs-C	C	V	G	chrX	143600001	143800000	33	5	0.305556	0.0793651	0.000505676	0.005111	0	0	0	0	0	1	0	Unknown	Unknown	Unknown	frequency
VG-vs-C	C	V	G	chr5	180800001	180915260	40	6	0.37037	0.0952381	6.63717e-05	0.00102718	0.00867604	0.0607323	0	0	0.216901	0.190873	0.522818	Unknown	Unknown	Unknown	frequency
VG-vs-C	V	C	L	chrX	600001	800000	47	32	0.746032	0.296296	1.42503e-08	1.42104e-06	0	0	0	0.915	0.005	0	0.08	Unknown	Unknown	Unknown	frequency
VG-vs-C	V	C	L	chrX	800001	1000000	13	0	0.206349	0	9.73471e-07	3.59535e-05	0	0	0	1	0	0	0	Unknown	Unknown	Unknown	frequency
VG-vs-C	V	C	L	chrX	1200001	1400000	30	20	0.47619	0.185185	0.000100552	0.0014508	0.02	0.365	0.372495	0.015	0.005	0	0.222505	Unknown	Unknown	Unknown	frequency
VG-vs-C	V	C	L	chrX	1400001	1600000	25	2	0.396825	0.0185185	7.06676e-11	2.71038e-08	0.957505	0	0	0	0	0	0.042495	Unknown	Unknown	Unknown	both
VG-vs-C	V	C	L	chrX	1600001	1800000	23	4	0.365079	0.037037	2.61588e-08	2.28821e-06	0.427495	0	0.277505	0	0	0	0.295	Unknown	Unknown	Unknown	frequency
VG-vs-C	V	C	L	chrX	1800001	2000000	28	14	0.444444	0.12963	6.91326e-06	0.000167259	0	0.195	0.077495	0.475	0	0	0.252505	Unknown	Unknown	Unknown	frequency
VG-vs-C	V	C	L	chrX	2000001	2200000	25	6	0.396825	0.0555556	4.55096e-08	3.43804e-06	0	0	0.522505	0.23	0.015	0	0.232495	Unknown	Unknown	Unknown	both
VG-vs-C	C	V	L	chrX	6600001	6800000	34	2	0.314815	0.031746	3.57626e-06	9.96158e-05	0	0	0	0.015	0.742495	0.032505	0.21	Unknown	Unknown	Unknown	frequency
VG-vs-C	C	V	L	chrX	38800001	39000000	33	3	0.305556	0.047619	3.00678e-05	0.00054122	0	0	0	0.132495	0.772505	0	0.095	Unknown	Unknown	Unknown	frequency
VG-vs-C	C	V	L	chrX	56800001	57000000	57	16	0.527778	0.253968	0.000700408	0.00710953	0	0	0	1	0	0	0	Unknown	Unknown	Unknown	frequency
VG-vs-C	C	V	L	chrX	58200001	58400000	102	42	0.944444	0.666667	5.23815e-07	2.25684e-05	0	0	0	0	1	0	0	Unknown	Unknown	Unknown	both
VG-vs-C	V	C	L	chrX	97600001	97800000	12	0	0.190476	0	3.03494e-06	8.9013e-05	0	0	0	0	0	1	0	Unknown	Unknown	Unknown	frequency
VG-vs-C	C	V	L	chrX	105600001	105800000	36	5	0.333333	0.0793651	0.000153734	0.00208475	0	0	0	0	1	0	0	Unknown	Unknown	Unknown	frequency
VG-vs-C	C	V	L	chrX	137000001	137200000	54	9	0.5	0.142857	2.85077e-06	8.6145e-05	0	0	0	0	0	1	0	Unknown	Unknown	Unknown	frequency
P-vs-C	P	C	G	chr1	58600001	58800000	26	5	0.204724	0.0462963	0.000363004	0.00623403	0	0	0	1	0	0	0	Proximal	DAB1	ENSG00000173406	frequency
P-vs-C	P	C	G	chr1	68400001	68600000	84	46	0.661417	0.425926	0.000369121	0.00630376	0	0	0.022505	0.627495	0.01	0	0.34	Proximal	DIRAS3; GNG12-AS1; WLS	ENSG00000116729; ENSG00000162595; ENSG00000232284	frequency
P-vs-C	C	P	G	chr1	76400001	76600000	15	2	0.138889	0.015748	0.000259948	0.00512997	0	0	0	0.387495	0.587505	0	0.025	Distal; Proximal	ST6GALNAC3	ENSG00000184005	frequency
P-vs-C	C	P	G	chr1	94200001	94400000	52	22	0.481481	0.173228	5.66998e-07	5.12633e-05	0.832495	0	0	0	0	0	0.167505	Genic	BCAR3; DNTTIP2; GCLM; MIR760	ENSG00000023909; ENSG00000067334; ENSG00000137936; ENSG00000211575	frequency
P-vs-C	C	P	G	chr1	111000001	111200000	16	0	0.148148	0	2.07519e-06	0.000127583	0	0.032495	0.59	0.242505	0	0	0.135	Proximal	CYMP; KCNA10; KCNA2	ENSG00000143105; ENSG00000177301; ENSG00000240194	both
P-vs-C	C	P	G	chr1	120000001	120200000	87	69	0.805556	0.543307	2.76842e-05	0.000989549	0	0	0.945	0	0	0	0.055	Proximal	HSD3B1; LINC00622; ZNF697	ENSG00000143067; ENSG00000203857; ENSG00000260941	frequency
P-vs-C	P	C	G	chr1	152200001	152400000	18	2	0.141732	0.0185185	0.000663834	0.0095804	0	0	0.042495	0.912505	0	0	0.045	Proximal	CRNN; FLG; FLG2	ENSG00000143520; ENSG00000143536; ENSG00000143631	frequency
P-vs-C	C	P	G	chr1	170800001	171000000	98	93	0.907407	0.732283	0.000687135	0.00968924	0	0	0	0.01	0.975	0	0.015	Proximal	MROH9	ENSG00000117501	frequency
P-vs-C	P	C	G	chr1	177000001	177200000	25	3	0.19685	0.0277778	3.55507e-05	0.00116258	0	0	0	0	0.47	0.355	0.175	Proximal	ASTN1; BRINP2	ENSG00000152092; ENSG00000198797	frequency
P-vs-C	C	P	G	chr1	198600001	198800000	94	85	0.87037	0.669291	0.00036301	0.00623403	0.232495	0.655	0.012505	0	0	0	0.1	Proximal	PTPRC	ENSG00000081237	frequency
P-vs-C	C	P	G	chr1	212600001	212800000	40	20	0.37037	0.15748	0.000277025	0.00512997	0	0.875	0	0	0	0	0.125	Genic	ATF3; FAM71A; NENF	ENSG00000117691; ENSG00000162771; ENSG00000162772	frequency
P-vs-C	P	C	G	chr1	228400001	228600000	13	0	0.102362	0	0.000276086	0.00512997	0	0	1	0	0	0	0	Genic	C1orf145; OBSCN; TRIM11; TRIM17	ENSG00000154358; ENSG00000154370; ENSG00000162913; ENSG00000162931	frequency
P-vs-C	C	P	G	chr10	4800001	5000000	19	3	0.175926	0.023622	6.44656e-05	0.00185203	0	0.09	0	0	0.73	0	0.18	Genic	AKR1C1; AKR1E2	ENSG00000165568; ENSG00000187134	frequency
P-vs-C	P	C	G	chr10	46600001	46800000	85	40	0.669291	0.37037	7.09157e-06	0.000346024	0.505	0.035	0.052495	0.065	0	0.177505	0.165	Genic	GLUD1P7; PTPN20	ENSG00000204179; ENSG00000265366	frequency
P-vs-C	C	P	G	chr10	57000001	57200000	16	0	0.148148	0	2.07519e-06	0.000127583	0	0	0	0	0	1	0	Distal	PCDH15	ENSG00000150275	frequency
P-vs-C	C	P	G	chr10	60800001	61000000	25	2	0.231481	0.015748	1.04381e-07	1.61224e-05	0	0	0	0.387495	0.557505	0	0.055	Proximal	PHYHIPL	ENSG00000165443	both
P-vs-C	C	P	G	chr10	63600001	63800000	72	55	0.666667	0.433071	0.000391427	0.00661125	0.265	0.23	0.055	0	0	0	0.45	Proximal	ARID5B; MIR548AV	ENSG00000150347; ENSG00000263750	frequency
P-vs-C	C	P	G	chr10	81400001	81600000	82	65	0.759259	0.511811	0.000138805	0.0031597	0	0.127495	0.847505	0	0	0	0.025	Distal; Proximal	LOC642361	ENSG00000272447	frequency
P-vs-C	P	C	G	chr11	15000001	15200000	20	0	0.15748	0	3.97587e-06	0.000218247	0	0	0	0.762495	0.187505	0	0.05	Proximal	CALCB; INSC	ENSG00000175868; ENSG00000188487	frequency
P-vs-C	C	P	G	chr11	19600001	19800000	27	0	0.25	0	1.03414e-10	1.58948e-07	0	0	0.222495	0.552505	0	0	0.225	Proximal	MIR4694; NAV2	ENSG00000166833; ENSG00000264309	both
P-vs-C	C	P	G	chr11	55200001	55400000	42	14	0.388889	0.110236	6.00667e-07	5.12903e-05	0	0	0	0	0	1	0	Distal	OR4C11; OR4C15; OR4C16	ENSG00000172188; ENSG00000181939; ENSG00000279514	frequency
P-vs-C	C	P	G	chr11	88000001	88200000	98	92	0.907407	0.724409	0.000409226	0.00672706	0.235	0.625	0	0	0	0	0.14	Proximal	CTSC	ENSG00000109861	frequency
P-vs-C	P	C	G	chr11	93200001	93400000	23	4	0.181102	0.037037	0.00042571	0.00688753	0	0	0	1	0	0	0	Genic	CEP295; SMCO4	ENSG00000166002; ENSG00000166004	frequency
P-vs-C	P	C	G	chr11	123800001	124000000	55	22	0.433071	0.203704	0.000261921	0.00512997	0	0	0	0	1	0	0	Distal	OR10G4; OR10G7; OR10G8; OR10G9; OR10S1; OR4D5; OR6T1; VWA5A	ENSG00000110002; ENSG00000171014; ENSG00000181499; ENSG00000182634; ENSG00000196248; ENSG00000234560; ENSG00000236981; ENSG00000254737	frequency
P-vs-C	P	C	G	chr12	18800001	19000000	61	26	0.480315	0.240741	0.000151754	0.00335605	0	0	0	0	0	0.797495	0.202505	Proximal	CAPZA3; PIK3C2G; PLCZ1	ENSG00000139144; ENSG00000139151; ENSG00000177938	frequency
P-vs-C	P	C	G	chr12	65800001	66000000	43	13	0.338583	0.12037	0.000101946	0.00256871	0	0	0	0.417495	0.202505	0	0.38	Proximal	MSRB3	ENSG00000174099	frequency
P-vs-C	C	P	G	chr12	114800001	115000000	47	18	0.435185	0.141732	8.91921e-07	6.68723e-05	0	0	0	0	0.892495	0	0.107505	Proximal	TBX5; TBX5-AS1	ENSG00000089225; ENSG00000255399	frequency
P-vs-C	P	C	G	chr13	33800001	34000000	106	68	0.834646	0.62963	0.000533994	0.00814338	0	0	0.972495	0	0	0	0.027505	Genic	STARD13; STARD13-AS	ENSG00000133121; ENSG00000236581	frequency
P-vs-C	P	C	G	chr13	35800001	36000000	38	12	0.299213	0.111111	0.000420105	0.00683282	0	0	0	0	0.79	0.02	0.19	Distal	NBEA	ENSG00000172915	frequency
P-vs-C	P	C	G	chr13	44600001	44800000	79	41	0.622047	0.37963	0.000245505	0.00490054	0	0	0	0.967495	0	0	0.032505	Proximal	LINC00284; SMIM2-IT1	ENSG00000233725; ENSG00000235285	frequency
P-vs-C	P	C	G	chr13	54400001	54600000	16	1	0.125984	0.00925926	0.000539114	0.00814338	0	0	0	0	0	1	0	Proximal	LINC00558	ENSG00000261517	frequency
P-vs-C	C	P	G	chr13	86200001	86400000	71	55	0.657407	0.433071	0.000656188	0.00951473	0	0	0	0	0	1	0	Genic	SLITRK6	ENSG00000184564	frequency
P-vs-C	P	C	G	chr14	99800001	100000000	36	10	0.283465	0.0925926	0.000241236	0.0048468	0	0.67	0.207495	0	0	0	0.122505	Proximal	CCDC85C; CCNK; SETD3	ENSG00000090061; ENSG00000183576; ENSG00000205476	frequency
P-vs-C	P	C	G	chr15	35600001	35800000	13	0	0.102362	0	0.000276086	0.00512997	0	0	0.02	0.945	0	0	0.035	Genic	DPH6; MIR3942	ENSG00000134146; ENSG00000265102	frequency
P-vs-C	P	C	G	chr15	62400001	62600000	42	10	0.330709	0.0925926	8.33298e-06	0.00038313	0	0	0.952495	0.005	0	0	0.042505	Genic; Proximal	C2CD4B	ENSG00000205502	frequency
P-vs-C	P	C	G	chr15	81400001	81600000	80	28	0.629921	0.259259	1.24349e-08	3.18541e-06	0	0	0.805	0.02	0	0	0.175	Proximal	CFAP161; IL16	ENSG00000156206; ENSG00000172349	frequency
P-vs-C	C	P	G	chr15	90000001	90200000	16	1	0.148148	0.00787402	3.82076e-05	0.00122344	0.01	0.927495	0	0	0	0	0.062505	Genic	KIF7; RHCG; TICRR	ENSG00000140519; ENSG00000140534; ENSG00000166813	frequency
P-vs-C	C	P	G	chr17	71600001	71800000	14	2	0.12963	0.015748	0.000536546	0.00814338	0	0	0	1	0	0	0	Proximal	LOC400620; SDK2	ENSG00000069188; ENSG00000234721	frequency
P-vs-C	P	C	G	chr17	80800001	81000000	33	8	0.259843	0.0740741	0.000224635	0.00463442	0	1	0	0	0	0	0	Genic	B3GNTL1; TBCD	ENSG00000141556; ENSG00000175711	frequency
P-vs-C	P	C	G	chr18	32400001	32600000	34	9	0.267717	0.0833333	0.000306435	0.00560703	0	0	0	1	0	0	0	Distal; Proximal	DTNA; MAPRE2	ENSG00000134769; ENSG00000166974	frequency
P-vs-C	C	P	G	chr18	42800001	43000000	35	11	0.324074	0.0866142	5.48812e-06	0.000272105	0	0	0	0.905	0	0	0.095	Proximal	SLC14A2	ENSG00000132874	both
P-vs-C	P	C	G	chr18	49800001	50000000	11	0	0.0866142	0	0.0010775	0.01305	0	0	0	0	0	1	0	Proximal	DCC	ENSG00000187323	correlation
P-vs-C	C	P	G	chr18	77800001	78000000	11	0	0.101852	0	0.000144678	0.00322275	0	0	1	0	0	0	0	Distal	ADNP2; PARD6G; PARD6G-AS1; RBFA; RBFADN	ENSG00000101544; ENSG00000101546; ENSG00000178184; ENSG00000261126; ENSG00000267270	frequency
P-vs-C	C	P	G	chr2	9000001	9200000	50	30	0.462963	0.23622	0.000317284	0.0057712	0	1	0	0	0	0	0	Genic	MBOAT2	ENSG00000143797	frequency
P-vs-C	P	C	G	chr2	25400001	25600000	50	12	0.393701	0.111111	6.74382e-07	5.60284e-05	0.91	0	0	0	0	0	0.09	Genic	DNMT3A; MIR1301	ENSG00000119772; ENSG00000221445	frequency
P-vs-C	P	C	G	chr2	58800001	59000000	72	30	0.566929	0.277778	1.14503e-05	0.000466823	0	0	0	0.287495	0.542505	0	0.17	Proximal	LINC01122	ENSG00000233723	frequency
P-vs-C	C	P	G	chr2	69800001	70000000	23	0	0.212963	0	4.17806e-09	1.37745e-06	1	0	0	0	0	0	0	Genic	AAK1; ANXA4	ENSG00000115977; ENSG00000196975	both
P-vs-C	P	C	G	chr2	102800001	103000000	13	0	0.102362	0	0.000276086	0.00512997	0	0.182495	0.627505	0	0	0	0.19	Proximal	IL18R1; IL1RL1; IL1RL2	ENSG00000115598; ENSG00000115602; ENSG00000115604	frequency
P-vs-C	C	P	G	chr2	114000001	114200000	52	23	0.481481	0.181102	1.31515e-06	8.60167e-05	0	1	0	0	0	0	0	Proximal	CBWD2; PAX8; PAX8-AS1	ENSG00000125618; ENSG00000136682; ENSG00000189223	frequency
P-vs-C	P	C	G	chr2	119800001	120000000	45	16	0.354331	0.148148	0.000327838	0.00585473	0	0	0	1	0	0	0	Proximal	C1QL2; STEAP3	ENSG00000115107; ENSG00000144119	frequency
P-vs-C	C	P	G	chr2	154200001	154400000	12	0	0.111111	0	6.26506e-05	0.00181687	0	0	0	0	0.02	0.955	0.025	Distal	RPRM	ENSG00000177519	frequency
P-vs-C	P	C	G	chr2	161000001	161200000	20	2	0.15748	0.0185185	0.00018856	0.00402524	0	0.517495	0.397505	0	0	0	0.085	Genic	ITGB6; RBMS1	ENSG00000115221; ENSG00000153250	frequency
P-vs-C	C	P	G	chr2	169000001	169200000	38	7	0.351852	0.0551181	4.92905e-09	1.37745e-06	0	0.397505	0.567495	0	0	0	0.035	Genic	STK39	ENSG00000198648	frequency
P-vs-C	P	C	G	chr2	180000001	180200000	49	19	0.385827	0.175926	0.000492415	0.00788376	0	0	0.47	0.21	0.07	0	0.25	Genic	SESTD1	ENSG00000187231	frequency
P-vs-C	C	P	G	chr2	189200001	189400000	37	3	0.342593	0.023622	1.63615e-11	5.02952e-08	0	0	0	0	1	0	0	Distal	GULP1	ENSG00000144366	both
P-vs-C	C	P	G	chr2	201000001	201200000	31	11	0.287037	0.0866142	7.1249e-05	0.0018881	0	0	1	0	0	0	0	Proximal	SPATS2L	ENSG00000196141	frequency
P-vs-C	P	C	G	chr20	1800001	2000000	50	20	0.393701	0.185185	0.000564584	0.00830397	0	0	0.782495	0.127505	0	0	0.09	Proximal	PDYN; SIRPA	ENSG00000101327; ENSG00000198053	frequency
P-vs-C	P	C	G	chr20	25600001	25800000	34	10	0.267717	0.0925926	0.000687135	0.00968924	0	0.042495	0.595	0.19	0.085	0.02	0.067505	Distal	FAM182B; NANP; ZNF337	ENSG00000130684; ENSG00000170191; ENSG00000175170	frequency
P-vs-C	P	C	G	chr20	61400001	61600000	16	1	0.125984	0.00925926	0.000539114	0.00814338	1	0	0	0	0	0	0	Genic	COL9A3; DIDO1; GID8; LINC00659; MRGBP; OGFR; OGFR-AS1; SLC17A9; TCFL5	ENSG00000060491; ENSG00000092758; ENSG00000101189; ENSG00000101190; ENSG00000101191; ENSG00000101193; ENSG00000101194; ENSG00000228705; ENSG00000229873	both
P-vs-C	C	P	G	chr21	15200001	15400000	37	9	0.342593	0.0708661	1.4655e-07	2.04771e-05	0	0	0	0	1	0	0	Distal	ANKRD20A11P	ENSG00000215559	frequency
P-vs-C	P	C	G	chr22	37600001	37800000	19	1	0.149606	0.00925926	7.03583e-05	0.00188071	1	0	0	0	0	0	0	Proximal	CYTH4; ELFN2; RAC2; SSTR3	ENSG00000100055; ENSG00000128340; ENSG00000166897; ENSG00000278195	frequency
P-vs-C	C	P	G	chr3	3200001	3400000	56	17	0.518519	0.133858	1.93995e-10	1.9878e-07	0	0	0	0	0.722495	0.045	0.232505	Proximal	CRBN	ENSG00000113851	frequency
P-vs-C	C	P	G	chr3	22000001	22200000	33	3	0.305556	0.023622	6.11818e-10	4.11103e-07	0	0	0	0	0	0.962505	0.037495	Distal	ZNF385D	ENSG00000151789	frequency
P-vs-C	C	P	G	chr3	24400001	24600000	97	88	0.898148	0.692913	0.000112351	0.00276294	0	0	0	0.855	0.067505	0	0.077495	Proximal	MIR4792; THRB	ENSG00000151090; ENSG00000265028	frequency
P-vs-C	P	C	G	chr3	64200001	64400000	16	1	0.125984	0.00925926	0.000539114	0.00814338	0	0	0	0.562495	0.175	0	0.262505	Proximal	PRICKLE2	ENSG00000163637	frequency
P-vs-C	C	P	G	chr3	85600001	85800000	95	87	0.87963	0.685039	0.000495163	0.00788669	0	0	0	0	0	1	0	Proximal	CADM2	ENSG00000175161	frequency
P-vs-C	C	P	G	chr3	107600001	107800000	15	1	0.138889	0.00787402	8.07162e-05	0.00210273	0.005	0.145	0.362495	0	0	0	0.487505	Proximal	CD47; LINC00636	ENSG00000196776; ENSG00000240423	frequency
P-vs-C	C	P	G	chr3	114600001	114800000	45	24	0.416667	0.188976	0.000171506	0.00373907	0	0	0.352505	0.302495	0	0	0.345	Proximal	ZBTB20	ENSG00000181722	frequency
P-vs-C	C	P	G	chr4	47000001	47200000	107	106	0.981481	0.84252	0.00018856	0.00402524	0	0	0	0.03	0.44	0.125	0.405	Proximal	GABRB1	ENSG00000163288	frequency
P-vs-C	C	P	G	chr4	74800001	75000000	13	1	0.12037	0.00787402	0.000355474	0.00623403	0	0.567495	0	0.14	0	0	0.292505	Distal	CXCL2; CXCL3; CXCL5; MTHFD2L; PF4; PPBP; PPBPP2	ENSG00000081041; ENSG00000163734; ENSG00000163735; ENSG00000163736; ENSG00000163737; ENSG00000163738; ENSG00000248848	both
P-vs-C	P	C	G	chr4	80400001	80600000	69	28	0.543307	0.259259	1.09283e-05	0.000460188	0	0	0	0.08	0.745	0	0.175	Proximal	LINC00989	ENSG00000250334	frequency
P-vs-C	P	C	G	chr4	167000001	167200000	13	0	0.102362	0	0.00026526	0.00512997	0	0	0	0	0.05	0.91	0.04	Distal	TLL1	ENSG00000038295	frequency
P-vs-C	C	P	G	chr5	35200001	35400000	70	54	0.648148	0.425197	0.000685888	0.00968924	0	0	0	0.217495	0.707505	0	0.075	Proximal	PRLR	ENSG00000113494	frequency
P-vs-C	P	C	G	chr5	59600001	59800000	44	10	0.346457	0.0925926	4.1318e-06	0.000218986	0	0	0	0.387505	0.517495	0	0.095	Proximal	PART1; PDE4D	ENSG00000113448; ENSG00000152931	frequency
P-vs-C	P	C	G	chr5	145000001	145200000	47	14	0.370079	0.12963	2.51939e-05	0.000933087	0	0	0	1	0	0	0	Proximal	PRELID2	ENSG00000186314	frequency
P-vs-C	C	P	G	chr5	158000001	158200000	104	97	0.962963	0.76378	9.45479e-06	0.0004152	0	0	0	0	0.925	0	0.075	Proximal	EBF1	ENSG00000164330	frequency
P-vs-C	C	P	G	chr6	5800001	6000000	24	0	0.222222	0	1.67516e-09	7.3615e-07	0	0	0.01	0.745	0	0	0.245	Proximal	NRN1	ENSG00000124785	both
P-vs-C	C	P	G	chr6	25800001	26000000	14	0	0.12963	0	1.15415e-05	0.000466823	0	0	0.01	0.97	0	0	0.02	Genic	SLC17A1; SLC17A2; SLC17A3; TRIM38	ENSG00000112337; ENSG00000112343; ENSG00000124564; ENSG00000124568	frequency
P-vs-C	P	C	G	chr6	46400001	46600000	30	7	0.23622	0.0648148	0.000280953	0.00517155	0	0	0	0.767495	0.167505	0	0.065	Proximal	CYP39A1; RCAN2	ENSG00000146233; ENSG00000172348	frequency
P-vs-C	C	P	G	chr6	101800001	102000000	106	105	0.972222	0.834646	0.000404276	0.00668141	0	0	0	0	0.357495	0.42	0.222505	Proximal	GRIK2	ENSG00000164418	frequency
P-vs-C	C	P	G	chr6	149400001	149600000	29	4	0.268519	0.0314961	1.04895e-07	1.61224e-05	0	0.407505	0.572495	0	0	0	0.02	Genic	TAB2	ENSG00000055208	frequency
P-vs-C	C	P	G	chr7	3600001	3800000	90	70	0.833333	0.551181	3.2126e-06	0.00018288	0	0	0	0	0.995	0	0.005	Genic	SDK1	ENSG00000146555	frequency
P-vs-C	C	P	G	chr7	17800001	18000000	89	76	0.824074	0.598425	0.000182737	0.00395588	0	0	0.017495	0.857505	0	0	0.125	Distal	SNX13	ENSG00000071189	frequency
P-vs-C	C	P	G	chr7	35200001	35400000	68	50	0.62963	0.393701	0.000396007	0.00665205	0	0	0.195	0.292495	0.137505	0	0.375	Proximal	TBX20	ENSG00000164532	frequency
P-vs-C	P	C	G	chr7	87200001	87400000	51	16	0.401575	0.148148	2.10783e-05	0.000799933	0	0.005	0.85	0	0	0	0.145	Distal	ABCB1; RUNDC3B	ENSG00000085563; ENSG00000105784	frequency
P-vs-C	C	P	G	chr7	92400001	92600000	98	87	0.907407	0.685039	2.65023e-05	0.000969856	0	0.165	0.695	0	0	0	0.14	Genic; Proximal	CDK6	ENSG00000105810	frequency
P-vs-C	P	C	G	chr7	106200001	106400000	22	3	0.173228	0.0277778	0.000222384	0.00461898	0	0	1	0	0	0	0	Distal	CCDC71L	ENSG00000253276	frequency
P-vs-C	P	C	G	chr7	127400001	127600000	12	0	0.0944882	0	0.000545718	0.00814338	0	0	1	0	0	0	0	Genic	SND1	ENSG00000197157	frequency
P-vs-C	C	P	G	chr7	139200001	139400000	41	13	0.37963	0.102362	4.55278e-07	4.24098e-05	0	0.595	0.315	0	0	0	0.09	Genic	CLEC2L; HIPK2	ENSG00000064393; ENSG00000236279	frequency
P-vs-C	C	P	G	chr7	142800001	143000000	27	3	0.25	0.023622	1.55988e-07	2.08481e-05	0	0	0.647505	0.317495	0	0	0.035	Genic	CASP2; GSTK1; PIP; TAS2R39; TAS2R40; TMEM139	ENSG00000106144; ENSG00000159763; ENSG00000178826; ENSG00000197448; ENSG00000221937; ENSG00000236398	both
P-vs-C	P	C	G	chr7	143200001	143400000	20	2	0.15748	0.0185185	0.000203228	0.00427892	0	0	0.02	0.81	0.01	0	0.16	Genic	CTAGE15; EPHA1-AS1; LOC154761; TCAF2	ENSG00000170379; ENSG00000229153; ENSG00000253882; ENSG00000271079	frequency
P-vs-C	P	C	G	chr8	6400001	6600000	50	20	0.393701	0.185185	0.000564584	0.00830397	0.005	0.777505	0.092495	0	0	0	0.125	Distal; Genic	AGPAT5; ANGPT2; MCPH1	ENSG00000091879; ENSG00000147316; ENSG00000155189	frequency
P-vs-C	P	C	G	chr8	6800001	7000000	44	9	0.346457	0.0833333	8.5927e-07	6.60349e-05	0	0	0.052495	0.585	0.162505	0	0.2	Distal	DEFA1; DEFA10P; DEFA11P; DEFA1B; DEFA5; DEFA8P; DEFA9P; DEFT1P	ENSG00000164816; ENSG00000206047; ENSG00000215378; ENSG00000223629; ENSG00000233238; ENSG00000233531; ENSG00000234178; ENSG00000240247	frequency
P-vs-C	C	P	G	chr8	24800001	25000000	68	44	0.62963	0.346457	1.56854e-05	0.000618164	0.142505	0	0	0	0.675	0	0.182495	Genic	NEFL	ENSG00000277586	frequency
P-vs-C	P	C	G	chr8	56400001	56600000	16	1	0.125984	0.00925926	0.000539114	0.00814338	0.072505	0.747495	0	0.05	0	0	0.13	Distal; Proximal	XKR4	ENSG00000206579	frequency
P-vs-C	C	P	G	chr8	114000001	114200000	28	11	0.259259	0.0866142	0.000676527	0.00968924	0	0	0	0	0	1	0	Proximal	CSMD3	ENSG00000164796	frequency
P-vs-C	C	P	G	chr8	116800001	117000000	57	29	0.527778	0.228346	3.08729e-06	0.000179063	0	0	0	0	0.877505	0	0.122495	Proximal	LINC00536	ENSG00000249917	frequency
P-vs-C	C	P	G	chr8	124800001	125000000	12	0	0.111111	0	6.26506e-05	0.00181687	0	0	1	0	0	0	0	Proximal	FAM91A1; FER1L6; FER1L6-AS1	ENSG00000176853; ENSG00000181171; ENSG00000214814	frequency
P-vs-C	P	C	G	chr8	136200001	136400000	15	0	0.11811	0	7.03182e-05	0.00188071	0	0	0	0.237495	0.252505	0.2	0.31	Proximal	LINC01591	ENSG00000254083	both
P-vs-C	C	P	G	chr9	2400001	2600000	113	108	1	0.889764	0.000139466	0.0031597	0	0	0	1	0	0	0	Proximal	VLDLR-AS1	ENSG00000236404	frequency
P-vs-C	P	C	G	chr9	91200001	91400000	44	9	0.346457	0.0833333	8.5927e-07	6.60349e-05	0	0.02	0.065	0.547505	0.04	0	0.327495	Distal	LOC286238; MIR4289	ENSG00000228189; ENSG00000265873	frequency
P-vs-C	C	P	G	chr9	118000001	118200000	84	49	0.777778	0.385827	1.67633e-09	7.3615e-07	0	0	0	0.105	0.795	0	0.1	Proximal	DEC1	ENSG00000173077	frequency
P-vs-C	C	P	L	chr1	4800001	5000000	78	62	0.722222	0.488189	0.000310433	0.0063739	0	0	0	0	0.38	0.582505	0.037495	Distal	AJAP1	ENSG00000196581	frequency
P-vs-C	C	P	L	chr1	6000001	6200000	21	5	0.194444	0.0393701	0.000240785	0.00549809	0.082505	0.615	0.272495	0	0	0	0.03	Genic	CHD5; KCNAB2; NPHP4	ENSG00000069424; ENSG00000116254; ENSG00000131697	frequency
P-vs-C	C	P	L	chr1	17000001	17200000	38	9	0.351852	0.0708661	6.87766e-08	1.64648e-05	0.04	0.192505	0.747495	0	0	0	0.02	Genic	CROCC; ESPNP	ENSG00000058453; ENSG00000268869	frequency
P-vs-C	P	C	L	chr1	19200001	19400000	35	6	0.275591	0.0555556	5.17582e-06	0.000356153	0	0.587505	0.327495	0	0	0	0.085	Proximal	ALDH4A1; IFFO2; MIR4695	ENSG00000159423; ENSG00000169991; ENSG00000265606	frequency
P-vs-C	C	P	L	chr1	22800001	23000000	103	97	0.953704	0.76378	3.33495e-05	0.00133097	0	0	1	0	0	0	0	Proximal	C1QA; C1QB; C1QC; EPHA8; ZBTB40	ENSG00000070886; ENSG00000159189; ENSG00000173369; ENSG00000173372; ENSG00000184677	frequency
P-vs-C	C	P	L	chr1	25200001	25400000	106	105	0.972222	0.834646	0.000404276	0.00754055	0	0.877495	0	0	0	0	0.122505	Proximal	RUNX3	ENSG00000020633	frequency
P-vs-C	C	P	L	chr1	48200001	48400000	56	24	0.518519	0.188976	1.1769e-07	2.0812e-05	0	0	0	0.657495	0.282505	0	0.06	Proximal	TRABD2B	ENSG00000269113	frequency
P-vs-C	P	C	L	chr1	54600001	54800000	86	41	0.677165	0.37963	6.99454e-06	0.000450838	0	0.807495	0.192505	0	0	0	0	Genic	CDCP2; CYB5RL; MRPL37; SSBP3	ENSG00000116221; ENSG00000157211; ENSG00000157216; ENSG00000215883	frequency
P-vs-C	C	P	L	chr1	58800001	59000000	33	10	0.305556	0.0787402	7.6329e-06	0.000479836	0	0.005	0.767505	0.177495	0	0	0.05	Proximal	DAB1; OMA1	ENSG00000162600; ENSG00000173406	both
P-vs-C	P	C	L	chr1	59200001	59400000	44	14	0.346457	0.12963	0.000128728	0.00339629	0	0.465	0.137505	0	0	0	0.397495	Proximal	JUN; LINC01135	ENSG00000177606; ENSG00000234807	frequency
P-vs-C	C	P	L	chr1	64400001	64600000	73	55	0.675926	0.433071	0.000228821	0.00536939	0	0	0	0.09	0.63	0	0.28	Proximal	ROR1	ENSG00000185483	frequency
P-vs-C	C	P	L	chr1	108000001	108200000	25	5	0.231481	0.0393701	9.39837e-06	0.000552465	0	0	0	1	0	0	0	Proximal	NTNG1; VAV3	ENSG00000134215; ENSG00000162631	frequency
P-vs-C	C	P	L	chr1	108600001	108800000	62	40	0.574074	0.314961	7.41929e-05	0.00233204	0	0	0.03	0.52	0.307495	0	0.142505	Distal	NBPF4; SLC25A24	ENSG00000085491; ENSG00000196427	frequency
P-vs-C	C	P	L	chr1	114600001	114800000	95	87	0.87963	0.685039	0.000495163	0.00884691	0	0.84	0.082505	0	0	0	0.077495	Proximal	SYT6	ENSG00000134207	frequency
P-vs-C	P	C	L	chr1	120200001	120400000	43	15	0.338583	0.138889	0.000442018	0.00812547	0	0.38	0.475	0	0	0	0.145	Proximal	HMGCS2; PHGDH; REG4	ENSG00000092621; ENSG00000134193; ENSG00000134240	frequency
P-vs-C	P	C	L	chr1	148400001	148600000	34	6	0.267717	0.0555556	9.5477e-06	0.000552465	0	0	0.495	0.067505	0	0	0.437495	Distal	NBPF15	ENSG00000266338	frequency
P-vs-C	C	P	L	chr1	152000001	152200000	24	4	0.222222	0.0314961	8.19085e-06	0.000502504	0	0.057495	0.942505	0	0	0	0	Proximal	HRNR; RPTN; S100A11; TCHH; TCHHL1	ENSG00000159450; ENSG00000163191; ENSG00000182898; ENSG00000197915; ENSG00000215853	frequency
P-vs-C	C	P	L	chr1	153600001	153800000	28	3	0.259259	0.023622	7.11364e-08	1.64648e-05	1	0	0	0	0	0	0	Genic	CHTOP; GATAD2B; ILF2; INTS3; NPR1; S100A1; S100A13; SLC27A3; SNAPIN	ENSG00000143553; ENSG00000143554; ENSG00000143614; ENSG00000143621; ENSG00000143624; ENSG00000160678; ENSG00000160679; ENSG00000169418; ENSG00000189171	frequency
P-vs-C	P	C	L	chr1	164800001	165000000	31	8	0.244094	0.0740741	0.000413886	0.00769162	0	0	0	0	0.972505	0.007495	0.02	Proximal	PBX1	ENSG00000185630	frequency
P-vs-C	C	P	L	chr1	168400001	168600000	25	2	0.231481	0.015748	1.04381e-07	2.05433e-05	0	0	0.932505	0	0	0	0.067495	Genic; Proximal	XCL1; XCL2	ENSG00000143184; ENSG00000143185	frequency
P-vs-C	C	P	L	chr1	175400001	175600000	86	74	0.796296	0.582677	0.000463066	0.00845136	0	0	0.672495	0.282505	0	0	0.045	Proximal	TNR	ENSG00000116147	frequency
P-vs-C	C	P	L	chr1	177000001	177200000	27	10	0.25	0.0787402	0.000505613	0.00897067	0	0	0	0	0.47	0.355	0.175	Proximal	ASTN1; BRINP2	ENSG00000152092; ENSG00000198797	frequency
P-vs-C	C	P	L	chr1	181400001	181600000	64	38	0.592593	0.299213	6.8637e-06	0.000448077	0	0.402495	0.042505	0.31	0	0	0.245	Proximal	CACNA1E	ENSG00000198216	frequency
P-vs-C	C	P	L	chr1	215400001	215600000	25	4	0.231481	0.0314961	4.01099e-06	0.000314749	0	0	0	0	1	0	0	Proximal	KCNK2	ENSG00000082482	frequency
P-vs-C	C	P	L	chr1	227800001	228000000	15	1	0.138889	0.00787402	8.07162e-05	0.00241769	0	0	0.46	0.415	0	0	0.125	Distal	JMJD4; SNAP47; ZNF678	ENSG00000081692; ENSG00000143740; ENSG00000181450	frequency
P-vs-C	C	P	L	chr1	230200001	230400000	12	0	0.111111	0	6.26506e-05	0.00212678	0	0	1	0	0	0	0	Distal	GALNT2	ENSG00000143641	frequency
P-vs-C	C	P	L	chr1	234000001	234200000	23	6	0.212963	0.0472441	0.000121655	0.00327759	0	0	0.995	0	0	0	0.005	Distal	SLC35F3	ENSG00000183780	frequency
P-vs-C	C	P	L	chr1	238000001	238200000	28	5	0.259259	0.0393701	1.0218e-06	0.000106183	0	0	0	0	0	1	0	Distal	LOC100130331; ZP4	ENSG00000116996; ENSG00000237250	frequency
P-vs-C	C	P	L	chr10	24000001	24200000	71	48	0.657407	0.377953	2.55685e-05	0.00112237	0	0	0	0	1	0	0	Genic	KIAA1217	ENSG00000120549	frequency
P-vs-C	C	P	L	chr10	45400001	45600000	102	100	0.944444	0.787402	0.000559362	0.0094627	0	0	0.425	0.332495	0	0	0.242505	Distal	C10orf10; RASSF4; TMEM72; TMEM72-AS1; ZNF22	ENSG00000107551; ENSG00000165507; ENSG00000165512; ENSG00000187783; ENSG00000224812	frequency
P-vs-C	C	P	L	chr10	50000001	50200000	95	86	0.87963	0.677165	0.000295633	0.00617273	0.232495	0.522505	0.075	0	0	0	0.17	Proximal	LRRC18; MIR4294; WDFY4	ENSG00000165383; ENSG00000264800; ENSG00000283652	frequency
P-vs-C	C	P	L	chr10	52400001	52600000	16	0	0.148148	0	2.07519e-06	0.000182187	0.027495	0	0.822505	0.01	0	0	0.14	Proximal	A1CF; ASAH2B	ENSG00000148584; ENSG00000204147	frequency
P-vs-C	C	P	L	chr10	72400001	72600000	88	66	0.814815	0.519685	2.25361e-06	0.000191256	0.005	0.152495	0.782505	0	0	0	0.06	Genic; Proximal	ADAMTS14; SGPL1; TBATA	ENSG00000138316; ENSG00000166220; ENSG00000166224	frequency
P-vs-C	C	P	L	chr10	79000001	79200000	115	108	1	0.905512	0.000545718	0.00926265	0	0	0	1	0	0	0	Proximal	KCNMA1	ENSG00000156113	frequency
P-vs-C	C	P	L	chr10	105400001	105600000	39	11	0.361111	0.0866142	3.49208e-07	4.44542e-05	0.077495	0.892505	0	0	0	0	0.03	Genic	SH3PXD2A; SH3PXD2A-AS1	ENSG00000107957; ENSG00000280693	frequency
P-vs-C	C	P	L	chr10	124200001	124400000	93	77	0.861111	0.606299	1.71644e-05	0.000871205	0	0	0	1	0	0	0	Proximal	ARMS2; DMBT1; HTRA1	ENSG00000166033; ENSG00000187908; ENSG00000254636	frequency
P-vs-C	C	P	L	chr10	124400001	124600000	14	2	0.12963	0.015748	0.000536546	0.00926265	0	0	0	0.997495	0	0	0.002505	Proximal	C10orf120; CUZD1; DMBT1; DMBT1P1	ENSG00000138161; ENSG00000176584; ENSG00000183559; ENSG00000187908	frequency
P-vs-C	C	P	L	chr10	128000001	128200000	43	17	0.398148	0.133858	4.84049e-06	0.000347266	0	0	0	0.06	0.322495	0.492505	0.125	Genic	ADAM12; C10orf90; LINC00601	ENSG00000148848; ENSG00000154493; ENSG00000235180	frequency
P-vs-C	C	P	L	chr10	134600001	134800000	79	49	0.731481	0.385827	1.18528e-07	2.0812e-05	0	0	0.412495	0.482505	0	0	0.105	Genic	CFAP46; LINC01168	ENSG00000171811; ENSG00000240707	both
P-vs-C	C	P	L	chr11	1000001	1200000	88	77	0.814815	0.606299	0.000564584	0.00948799	0.147495	0.77	0.062505	0	0	0	0.02	Genic	AP2A2; MUC5B; MUC6	ENSG00000117983; ENSG00000183020; ENSG00000184956	frequency
P-vs-C	C	P	L	chr11	3200001	3400000	41	1	0.37963	0.00787402	2.5228e-15	1.28461e-11	0	0.457495	0.487505	0	0	0	0.055	Genic	MRGPRE; MRGPRG; MRGPRG-AS1; ZNF195	ENSG00000005801; ENSG00000182170; ENSG00000184350; ENSG00000236301	both
P-vs-C	P	C	L	chr11	4000001	4200000	13	0	0.102362	0	0.000276086	0.00595691	0.127495	0.777505	0	0	0	0	0.095	Distal	RRM1; STIM1	ENSG00000167323; ENSG00000167325	frequency
P-vs-C	P	C	L	chr11	6000001	6200000	15	0	0.11811	0	7.03182e-05	0.00225195	0	0	0.277505	0.652495	0	0	0.07	Genic	OR52B2; OR52L1; OR56A1; OR56A4; OR56B4	ENSG00000180919; ENSG00000180934; ENSG00000183313; ENSG00000183389; ENSG00000255307	frequency
P-vs-C	P	C	L	chr11	14600001	14800000	73	33	0.574803	0.305556	4.28066e-05	0.00159103	0	0	0.867495	0.087505	0	0	0.045	Genic	PDE3B; PSMA1	ENSG00000129084; ENSG00000152270	frequency
P-vs-C	C	P	L	chr11	34200001	34400000	25	5	0.231481	0.0393701	9.39837e-06	0.000552465	0.375	0.455	0	0	0	0	0.17	Genic	ABTB2	ENSG00000166016	frequency
P-vs-C	C	P	L	chr11	35200001	35400000	42	20	0.388889	0.15748	9.4426e-05	0.00274753	0.995	0	0	0	0	0	0.005	Proximal	CD44; SLC1A2	ENSG00000026508; ENSG00000110436	frequency
P-vs-C	C	P	L	chr11	45200001	45400000	21	5	0.194444	0.0393701	0.000240785	0.00549809	0	0	0	1	0	0	0	Proximal	PRDM11; SYT13	ENSG00000019485; ENSG00000019505	frequency
P-vs-C	P	C	L	chr11	62800001	63000000	22	3	0.173228	0.0277778	0.000222384	0.0052425	0	0.872495	0.077505	0	0	0	0.05	Genic	SLC22A10; SLC22A24; SLC22A25	ENSG00000184999; ENSG00000196600; ENSG00000197658	frequency
P-vs-C	C	P	L	chr11	69000001	69200000	72	46	0.666667	0.362205	4.07963e-06	0.000314749	0.727505	0.005	0.13	0	0	0	0.137495	Proximal	MYEOV	ENSG00000172927	frequency
P-vs-C	C	P	L	chr11	78800001	79000000	47	24	0.435185	0.188976	5.73693e-05	0.00202864	0	0	0	0	1	0	0	Proximal	TENM4	ENSG00000149256	frequency
P-vs-C	C	P	L	chr11	79000001	79200000	61	34	0.564815	0.267717	4.97848e-06	0.000347266	0	0	0	0	1	0	0	Proximal	MIR5579; MIR708; TENM4	ENSG00000149256; ENSG00000211997; ENSG00000266570	frequency
P-vs-C	C	P	L	chr11	92600001	92800000	30	9	0.277778	0.0708661	3.26858e-05	0.00132092	0	0	0	0	1	0	0	Proximal	FAT3; MTNR1B	ENSG00000134640; ENSG00000165323	frequency
P-vs-C	C	P	L	chr11	105600001	105800000	25	5	0.231481	0.0393701	9.39837e-06	0.000552465	0	0	0	0	1	0	0	Proximal	GRIA4	ENSG00000152578	frequency
P-vs-C	C	P	L	chr11	113000001	113200000	22	6	0.203704	0.0472441	0.000233044	0.0054434	0	0	0	0.522505	0.452495	0	0.025	Proximal	NCAM1; NCAM1-AS1; TTC12	ENSG00000149292; ENSG00000149294; ENSG00000227487	frequency
P-vs-C	C	P	L	chr11	118000001	118200000	61	34	0.564815	0.267717	4.97848e-06	0.000347266	0.115	0.86	0	0	0	0	0.025	Genic	CD3E; JAML; MPZL2; MPZL3; SCN2B; SCN4B	ENSG00000149573; ENSG00000149575; ENSG00000160588; ENSG00000160593; ENSG00000177098; ENSG00000198851	frequency
P-vs-C	C	P	L	chr11	119800001	120000000	109	107	0.990741	0.858268	0.000139433	0.00356864	0	0	0.495	0.43	0	0	0.075	Proximal	TRIM29	ENSG00000137699	frequency
P-vs-C	C	P	L	chr11	120000001	120200000	87	62	0.805556	0.488189	4.19171e-07	5.10044e-05	0	0	1	0	0	0	0	Proximal	LOC649133; OAF; POU2F3; TMEM136; TRIM29	ENSG00000137699; ENSG00000137709; ENSG00000181264; ENSG00000184232; ENSG00000259541	frequency
P-vs-C	P	C	L	chr11	120600001	120800000	21	2	0.165354	0.0185185	9.95703e-05	0.00285694	0	0.715	0.04	0	0	0	0.245	Proximal	GRIK4	ENSG00000149403	frequency
P-vs-C	C	P	L	chr11	131800001	132000000	27	5	0.25	0.0393701	2.16555e-06	0.000186898	0	0	0	0.175	0	0.495	0.33	Proximal	NTM	ENSG00000182667	frequency
P-vs-C	C	P	L	chr12	2400001	2600000	41	18	0.37963	0.141732	3.73381e-05	0.00141885	0	0	0	1	0	0	0	Genic; Proximal	CACNA1C	ENSG00000151067	frequency
P-vs-C	C	P	L	chr12	4400001	4600000	53	30	0.490741	0.23622	6.46045e-05	0.00215605	0	0.622505	0.105	0.025	0	0	0.247495	Genic; Proximal	C12orf4; CCND2; FGF23; FGF6; TIGAR	ENSG00000047621; ENSG00000078237; ENSG00000111241; ENSG00000118971; ENSG00000118972	frequency
P-vs-C	P	C	L	chr12	8400001	8600000	27	3	0.212598	0.0277778	1.75902e-05	0.000871205	0	0.432495	0.502505	0	0	0	0.065	Distal; Genic	LINC00937	ENSG00000226091	both
P-vs-C	C	P	L	chr12	54200001	54400000	24	3	0.222222	0.023622	1.58451e-06	0.000152232	0	1	0	0	0	0	0	Genic	HOTAIR; HOXC10; HOXC11; HOXC12; HOXC13; HOXC13-AS; HOXC9; MIR196A2	ENSG00000123364; ENSG00000123388; ENSG00000123407; ENSG00000180806; ENSG00000180818; ENSG00000207924; ENSG00000228630; ENSG00000249641	frequency
P-vs-C	C	P	L	chr12	74600001	74800000	24	5	0.222222	0.0393701	3.42691e-05	0.0013418	0	0	0	0	0.042505	0.872495	0.085	Distal	LOC100507377	ENSG00000251138	frequency
P-vs-C	P	C	L	chr12	98000001	98200000	40	11	0.314961	0.101852	6.55052e-05	0.00215605	0	0	0	0	1	0	0	Proximal	LOC643711	ENSG00000257501	frequency
P-vs-C	P	C	L	chr12	125600001	125800000	82	44	0.645669	0.407407	0.000374272	0.00705849	0	0.897495	0.052505	0	0	0	0.05	Genic	AACS	ENSG00000081760	frequency
P-vs-C	C	P	L	chr12	126000001	126200000	26	9	0.240741	0.0708661	0.000369489	0.00699419	0	0	0	0.812495	0.142505	0	0.045	Distal	TMEM132B	ENSG00000139364	frequency
P-vs-C	P	C	L	chr13	101400001	101600000	30	6	0.23622	0.0555556	0.000102616	0.00291911	0	0	0	0.747495	0.187505	0	0.065	Genic	NALCN-AS1	ENSG00000233009	frequency
P-vs-C	C	P	L	chr13	110800001	111000000	59	39	0.546296	0.307087	0.000317089	0.00643273	0	0	0.452505	0.467495	0	0	0.08	Genic	COL4A1; COL4A2	ENSG00000134871; ENSG00000187498	frequency
P-vs-C	C	P	L	chr13	112600001	112800000	29	4	0.268519	0.0314961	1.04895e-07	2.05433e-05	0	0	0	0	1	0	0	Proximal	SOX1	ENSG00000182968	frequency
P-vs-C	C	P	L	chr13	114200001	114400000	22	2	0.203704	0.015748	1.20135e-06	0.000122346	0.127495	0.59	0	0	0	0	0.282505	Genic	ATP4B; GRK1; TFDP1; TMCO3	ENSG00000150403; ENSG00000185974; ENSG00000186009; ENSG00000198176	both
P-vs-C	C	P	L	chr13	114800001	115000000	93	70	0.861111	0.551181	2.20662e-07	3.30473e-05	0	0.882505	0.092495	0	0	0	0.025	Distal	RASA3	ENSG00000185989	frequency
P-vs-C	C	P	L	chr14	47800001	48000000	26	7	0.240741	0.0551181	5.0275e-05	0.0018283	0	0	0	0	0	1	0	Proximal	MDGA2	ENSG00000139915	frequency
P-vs-C	C	P	L	chr14	63600001	63800000	52	18	0.481481	0.141732	1.40232e-08	5.73801e-06	0	0	0.722505	0.082495	0	0	0.195	Genic	GPHB5; RHOJ	ENSG00000126785; ENSG00000179600	frequency
P-vs-C	P	C	L	chr14	94800001	95000000	100	61	0.787402	0.564815	0.000389847	0.00732509	0	0	0.877495	0.112505	0	0	0.01	Proximal	SERPINA1; SERPINA11; SERPINA12; SERPINA9	ENSG00000165953; ENSG00000170054; ENSG00000186910; ENSG00000197249	frequency
P-vs-C	P	C	L	chr14	96400001	96600000	14	0	0.110236	0	0.000139466	0.00356864	0	0.03	0.94	0	0	0	0.03	Genic; Proximal	C14orf132	ENSG00000227051	frequency
P-vs-C	C	P	L	chr14	97200001	97400000	50	29	0.462963	0.228346	0.00017757	0.00436805	0	0	0.075	0.54	0.025	0	0.36	Proximal	VRK1	ENSG00000100749	frequency
P-vs-C	C	P	L	chr14	101000001	101200000	89	78	0.824074	0.614173	0.000492415	0.00882879	0	0.252495	0.732505	0	0	0	0.015	Proximal	BEGAIN; DLK1; LINC00523	ENSG00000183092; ENSG00000185559; ENSG00000196273	frequency
P-vs-C	C	P	L	chr14	101400001	101600000	30	12	0.277778	0.0944882	0.000315025	0.00643273	0	0	0	0.99	0	0	0.01	Proximal	MEG9; MIR1185-1; MIR1185-2; MIR1193; MIR1197; MIR134; MIR154; MIR299; MIR300; MIR323A; MIR323B; MIR329-1; MIR329-2; MIR369; MIR376A1; MIR376A2; MIR376B; MIR376C; MIR377; MIR379; MIR380; MIR381; MIR382; MIR409; MIR410; MIR411; MIR412; MIR485; MIR487A; MIR487B; MIR494; MIR495; MIR496; MIR539; MIR541; MIR543; MIR654; MIR655; MIR656; MIR668; MIR758; MIR889; SNORD113-4; SNORD113-5; SNORD113-6; SNORD113-7; SNORD113-9; SNORD114-1; SNORD114-10; SNORD114-11; SNORD114-12; SNORD114-13; SNORD114-14; SNORD114-15; SNORD114-16; SNORD114-17; SNORD114-18; SNORD114-19; SNORD114-2; SNORD114-20; SNORD114-21; SNORD114-22; SNORD114-23; SNORD114-24; SNORD114-25; SNORD114-26; SNORD114-27; SNORD114-28; SNORD114-29; SNORD114-3; SNORD114-30; SNORD114-31; SNORD114-5; SNORD114-6; SNORD114-7; SNORD114-9	ENSG00000194717; ENSG00000198982; ENSG00000199012; ENSG00000199015; ENSG00000199020; ENSG00000199025; ENSG00000199069; ENSG00000199088; ENSG00000199092; ENSG00000199107; ENSG00000199109; ENSG00000199390; ENSG00000199575; ENSG00000199593; ENSG00000199798; ENSG00000199914; ENSG00000199942; ENSG00000200089; ENSG00000200215; ENSG00000200279; ENSG00000200406; ENSG00000200413; ENSG00000200480; ENSG00000200608; ENSG00000200612; ENSG00000200632; ENSG00000200636; ENSG00000200823; ENSG00000201240; ENSG00000201247; ENSG00000201263; ENSG00000201318; ENSG00000201557; ENSG00000201569; ENSG00000201672; ENSG00000201689; ENSG00000201839; ENSG00000201899; ENSG00000201950; ENSG00000202048; ENSG00000202142; ENSG00000202270; ENSG00000202293; ENSG00000202560; ENSG00000207646; ENSG00000207742; ENSG00000207743; ENSG00000207749; ENSG00000207754; ENSG00000207761; ENSG00000207762; ENSG00000207934; ENSG00000207959; ENSG00000207961; ENSG00000207978; ENSG00000207993; ENSG00000208004; ENSG00000208027; ENSG00000211582; ENSG00000212040; ENSG00000215957; ENSG00000216099; ENSG00000216179; ENSG00000221036; ENSG00000221525; ENSG00000221614; ENSG00000221745; ENSG00000223403; ENSG00000272344; ENSG00000272474; ENSG00000276352; ENSG00000283170; ENSG00000283279; ENSG00000283556; ENSG00000283561; ENSG00000283588	frequency
P-vs-C	C	P	L	chr15	27400001	27600000	111	107	0.990741	0.874016	0.000539114	0.00926265	0	0	0	0	0	1	0	Distal	GABRG3	ENSG00000182256	frequency
P-vs-C	C	P	L	chr15	42200001	42400000	16	2	0.148148	0.015748	0.000124442	0.00331758	0.257495	0.742505	0	0	0	0	0	Genic	EHD4; PLA2G4D; PLA2G4E	ENSG00000103966; ENSG00000159337; ENSG00000188089	frequency
P-vs-C	C	P	L	chr15	43800001	44000000	93	71	0.861111	0.559055	4.23332e-07	5.10044e-05	0.77	0.23	0	0	0	0	0	Genic	CATSPER2; CKMT1A; CKMT1B; MAP1A; PPIP5K1; STRC; TP53BP1	ENSG00000067369; ENSG00000166762; ENSG00000166963; ENSG00000168781; ENSG00000223572; ENSG00000237289; ENSG00000242866	frequency
P-vs-C	P	C	L	chr15	59400001	59600000	14	0	0.110236	0	0.000139466	0.00356864	0.517505	0.297495	0.075	0	0	0	0.11	Genic	CCNB2; LDHAL6B; MIR2116; MYO1E	ENSG00000157456; ENSG00000157483; ENSG00000171989; ENSG00000253030	both
P-vs-C	C	P	L	chr15	86600001	86800000	30	6	0.277778	0.0472441	9.0765e-07	9.62865e-05	0	0	0	0.507495	0.11	0	0.382505	Proximal	AGBL1	ENSG00000166748	both
P-vs-C	C	P	L	chr15	92200001	92400000	34	9	0.314815	0.0708661	1.32127e-06	0.000129383	0	0	0	0.405	0.4	0	0.195	Proximal	SLCO3A1	ENSG00000176463	frequency
P-vs-C	C	P	L	chr15	93000001	93200000	27	8	0.25	0.0629921	7.63743e-05	0.00237133	0	0.912505	0.082495	0	0	0	0.005	Genic	FAM174B; LINC00930; ST8SIA2	ENSG00000140557; ENSG00000185442; ENSG00000258647	frequency
P-vs-C	P	C	L	chr16	12000001	12200000	16	1	0.125984	0.00925926	0.000539114	0.00926265	0.757495	0.232505	0	0	0	0	0.01	Genic	GSPT1; SNX29; TNFRSF17	ENSG00000048462; ENSG00000048471; ENSG00000103342	frequency
P-vs-C	P	C	L	chr16	52400001	52600000	61	18	0.480315	0.166667	4.30712e-07	5.10044e-05	0	0	0	0	0.832505	0.132495	0.035	Proximal	CASC16; TOX3	ENSG00000103460; ENSG00000249231	both
P-vs-C	C	P	L	chr16	58000001	58200000	26	5	0.240741	0.0393701	4.53783e-06	0.000339804	0	0.97	0	0	0	0	0.03	Genic	CFAP20; CNGB1; CSNK2A2; MMP15; TEPP; USB1; ZNF319	ENSG00000070729; ENSG00000070761; ENSG00000070770; ENSG00000102996; ENSG00000103005; ENSG00000159648; ENSG00000166188	frequency
P-vs-C	P	C	L	chr16	61800001	62000000	81	30	0.637795	0.277778	3.24408e-08	1.10126e-05	0	0	0	0	0	1	0	Proximal	CDH8	ENSG00000150394	frequency
P-vs-C	C	P	L	chr16	77200001	77400000	100	92	0.925926	0.724409	7.14833e-05	0.00227496	0	0	0	0	1	0	0	Genic	ADAMTS18; MON1B; SYCE1L	ENSG00000103111; ENSG00000140873; ENSG00000205078	both
P-vs-C	C	P	L	chr16	80400001	80600000	27	8	0.25	0.0629921	7.63743e-05	0.00237133	0	0	0	0.99	0	0	0.01	Distal; Proximal	DYNLRB2	ENSG00000168589	frequency
P-vs-C	P	C	L	chr16	86200001	86400000	22	3	0.173228	0.0277778	0.000222384	0.0052425	0	0.78	0.137505	0	0	0	0.082495	Proximal	LINC00917; LOC146513	ENSG00000168367; ENSG00000268532	frequency
P-vs-C	C	P	L	chr17	18800001	19000000	29	12	0.268519	0.0944882	0.000525163	0.00926265	1	0	0	0	0	0	0	Genic	FAM83G; GRAP; PRPSAP2; SLC5A10	ENSG00000141127; ENSG00000154016; ENSG00000154025; ENSG00000188522	frequency
P-vs-C	C	P	L	chr17	25800001	26000000	101	96	0.935185	0.755906	0.000267881	0.00590497	0.167495	0.365	0.092505	0	0	0	0.375	Genic	KSR1; LGALS9	ENSG00000141068; ENSG00000168961	frequency
P-vs-C	C	P	L	chr17	26000001	26200000	26	1	0.240741	0.00787402	4.4279e-09	3.22098e-06	0	0	1	0	0	0	0	Genic	NOS2	ENSG00000007171	frequency
P-vs-C	C	P	L	chr17	39200001	39400000	59	39	0.546296	0.307087	0.000317089	0.00643273	0	0	0.96	0	0	0	0.04	Proximal	KRTAP2-1; KRTAP2-2; KRTAP2-3; KRTAP2-4; KRTAP4-1; KRTAP4-11; KRTAP4-12; KRTAP4-2; KRTAP4-3; KRTAP4-4; KRTAP4-5; KRTAP4-6; KRTAP4-7; KRTAP4-8; KRTAP4-9; KRTAP9-1; KRTAP9-2; KRTAP9-3; KRTAP9-8	ENSG00000171396; ENSG00000187272; ENSG00000196156; ENSG00000198090; ENSG00000198271; ENSG00000198443; ENSG00000204873; ENSG00000204880; ENSG00000212721; ENSG00000212722; ENSG00000212724; ENSG00000212725; ENSG00000213416; ENSG00000213417; ENSG00000214518; ENSG00000239886; ENSG00000240542; ENSG00000240871; ENSG00000244537	frequency
P-vs-C	C	P	L	chr17	49800001	50000000	25	6	0.231481	0.0472441	3.18627e-05	0.00130842	0	0	0	0.092495	0.802505	0	0.105	Proximal	CA10	ENSG00000154975	frequency
P-vs-C	C	P	L	chr17	72800001	73000000	15	1	0.138889	0.00787402	8.07162e-05	0.00241769	0.507505	0.462495	0	0	0	0	0.03	Genic	CDR2L; FADS6; FDXR; GRIN2C; HID1; OTOP2; OTOP3; TMEM104; USH1G	ENSG00000109066; ENSG00000109089; ENSG00000161509; ENSG00000161513; ENSG00000167861; ENSG00000172782; ENSG00000182040; ENSG00000182938; ENSG00000183034	frequency
P-vs-C	C	P	L	chr18	13400001	13600000	21	5	0.194444	0.0393701	0.000240785	0.00549809	0.02	0.035	0.02	0.315	0	0	0.61	Distal	LDLRAD4; LDLRAD4-AS1; MIR5190	ENSG00000168675; ENSG00000266146; ENSG00000267690	frequency
P-vs-C	P	C	L	chr18	22600001	22800000	85	46	0.669291	0.425926	0.000219928	0.0052425	0	0	0	0	1	0	0	Proximal	ZNF521	ENSG00000198795	frequency
P-vs-C	P	C	L	chr18	34800001	35000000	16	1	0.125984	0.00925926	0.000539114	0.00926265	0	0	0	1	0	0	0	Genic	CELF4; KIAA1328	ENSG00000101489; ENSG00000150477	both
P-vs-C	C	P	L	chr18	59000001	59200000	23	3	0.212963	0.023622	3.38296e-06	0.000282394	0	0	0	0	1	0	0	Proximal	CDH20	ENSG00000101542	frequency
P-vs-C	P	C	L	chr19	8000001	8200000	26	5	0.204724	0.0462963	0.000363004	0.00689708	0.565	0.365	0	0	0	0	0.07	Genic	CCL25; ELAVL1; FBN3; TIMM44	ENSG00000066044; ENSG00000104980; ENSG00000131142; ENSG00000142449	frequency
P-vs-C	C	P	L	chr19	8800001	9000000	23	5	0.212963	0.0393701	6.6227e-05	0.00215605	0	0.142495	0.255	0.582505	0	0	0.02	Genic	ACTL9; MBD3L1; MUC16; OR2Z1; ZNF558	ENSG00000167785; ENSG00000170948; ENSG00000181143; ENSG00000181733; ENSG00000181786	frequency
P-vs-C	C	P	L	chr19	31800001	32000000	112	108	1	0.88189	7.03182e-05	0.00225195	0	0	0	0	0	1	0	Genic	TSHZ3	ENSG00000121297	both
P-vs-C	C	P	L	chr19	43600001	43800000	16	2	0.148148	0.015748	0.000124442	0.00331758	0	0	0.682505	0.157495	0	0	0.16	Distal	LOC284344; PSG4; PSG5; PSG6; PSG9	ENSG00000170848; ENSG00000183668; ENSG00000204941; ENSG00000241104; ENSG00000243137	frequency
P-vs-C	C	P	L	chr19	50600001	50800000	30	3	0.277778	0.023622	1.45682e-08	5.73801e-06	0	1	0	0	0	0	0	Genic	IZUMO2; MYH14	ENSG00000105357; ENSG00000161652	frequency
P-vs-C	C	P	L	chr19	55200001	55400000	45	21	0.416667	0.165354	2.20373e-05	0.000984333	0	0.11	0.432505	0.15	0	0	0.307495	Distal	FCAR; KIR2DL1; KIR2DL3; KIR2DS4; KIR3DL1; KIR3DL2; KIR3DL3; LILRP2	ENSG00000125498; ENSG00000167633; ENSG00000170858; ENSG00000186431; ENSG00000221957; ENSG00000240403; ENSG00000242019; ENSG00000243772	frequency
P-vs-C	C	P	L	chr2	200001	400000	46	24	0.425926	0.188976	9.98696e-05	0.00285694	0	0	0	0	1	0	0	Distal	ACP1; FAM150B; SH3YL1	ENSG00000035115; ENSG00000143727; ENSG00000189292	frequency
P-vs-C	P	C	L	chr2	7000001	7200000	12	0	0.0944882	0	0.000545718	0.00926265	0	0	0	0.045	0.522505	0	0.432495	Proximal	CMPK2; RNF144A; RNF144A-AS1; RSAD2	ENSG00000134321; ENSG00000134326; ENSG00000151692; ENSG00000228203	frequency
P-vs-C	P	C	L	chr2	8000001	8200000	92	53	0.724409	0.490741	0.000278286	0.00597905	0	0	0.335	0.117505	0	0	0.547495	Proximal	LINC00298; LINC00299	ENSG00000235665; ENSG00000236790	frequency
P-vs-C	C	P	L	chr2	8400001	8600000	37	7	0.342593	0.0551181	1.98361e-08	7.21468e-06	0.08	0.017495	0	0.09	0.315	0	0.497505	Proximal	LINC00299	ENSG00000236790	frequency
P-vs-C	C	P	L	chr2	15200001	15400000	107	99	0.990741	0.779528	1.2597e-07	2.13814e-05	0	0	0	0.847495	0.137505	0	0.015	Proximal	NBAS	ENSG00000151779	both
P-vs-C	C	P	L	chr2	20000001	20200000	9	0	0.0833333	0	0.000758283	0.0119172	0	0.692505	0.152495	0	0	0	0.155	Genic	LINC00954; MATN3; TTC32; WDR35	ENSG00000118965; ENSG00000132031; ENSG00000183891; ENSG00000228784	correlation
P-vs-C	P	C	L	chr2	49000001	49200000	91	52	0.716535	0.481481	0.000286617	0.00606881	0	0	0	0.25	0.632505	0	0.117495	Proximal	FSHR; STON1-GTF2A1L	ENSG00000068781; ENSG00000170820	frequency
P-vs-C	P	C	L	chr2	71800001	72000000	102	60	0.80315	0.555556	6.47928e-05	0.00215605	0	0	0.26	0.572505	0	0	0.167495	Genic	DYSF	ENSG00000135636	frequency
P-vs-C	C	P	L	chr2	105400001	105600000	29	4	0.268519	0.0314961	1.04895e-07	2.05433e-05	0	0	0	0.187505	0.812495	0	0	Genic	LINC01158; POU3F3	ENSG00000198914; ENSG00000233639	frequency
P-vs-C	C	P	L	chr2	106400001	106600000	72	51	0.666667	0.401575	7.73551e-05	0.0023754	0	0	0	1	0	0	0	Distal; Genic	NCK2	ENSG00000071051	frequency
P-vs-C	C	P	L	chr2	111800001	112000000	38	12	0.351852	0.0944882	2.04976e-06	0.000182187	0	0.807505	0.107495	0	0	0	0.085	Genic	ACOXL; BCL2L11; MIR4435-2HG	ENSG00000153093; ENSG00000153094; ENSG00000172965	frequency
P-vs-C	C	P	L	chr2	159800001	160000000	31	9	0.287037	0.0708661	1.73536e-05	0.000871205	0	0.915	0	0	0	0	0.085	Genic	TANC1	ENSG00000115183	frequency
P-vs-C	C	P	L	chr2	161000001	161200000	14	2	0.12963	0.015748	0.000536546	0.00926265	0	0.517495	0.397505	0	0	0	0.085	Genic	ITGB6; RBMS1	ENSG00000115221; ENSG00000153250	frequency
P-vs-C	C	P	L	chr2	174800001	175000000	13	0	0.12037	0	2.69707e-05	0.00116385	0.41	0.505	0	0	0	0	0.085	Genic	OLA1; SP3	ENSG00000138430; ENSG00000172845	frequency
P-vs-C	C	P	L	chr2	190400001	190600000	17	1	0.157407	0.00787402	1.80218e-05	0.000873969	0	0	0.982505	0.012495	0	0	0.005	Genic; Proximal	ANKAR; ASNSD1; SLC40A1	ENSG00000138381; ENSG00000138449; ENSG00000151687	frequency
P-vs-C	C	P	L	chr2	192800001	193000000	21	3	0.194444	0.023622	1.50431e-05	0.000789684	0	0	0.562495	0.352505	0	0	0.085	Proximal	TMEFF2	ENSG00000144339	frequency
P-vs-C	C	P	L	chr2	236400001	236600000	58	26	0.537037	0.204724	1.50933e-07	2.4792e-05	0	0	0.212495	0	0.187505	0	0.6	Genic	AGAP1	ENSG00000157985	both
P-vs-C	C	P	L	chr2	238200001	238400000	95	86	0.87963	0.677165	0.000295633	0.00617273	0	0.097505	0.755	0.04	0	0	0.107495	Proximal	COL6A3; MLPH	ENSG00000115648; ENSG00000163359	frequency
P-vs-C	P	C	L	chr2	239000001	239200000	76	33	0.598425	0.305556	7.78668e-06	0.000483534	0	1	0	0	0	0	0	Genic	ESPNL; HES6; ILKAP; KLHL30; LOC151174; PER2; SCLY; UBE2F-SCLY	ENSG00000132323; ENSG00000132326; ENSG00000132330; ENSG00000144485; ENSG00000144488; ENSG00000168427; ENSG00000186235; ENSG00000258984	frequency
P-vs-C	C	P	L	chr2	241800001	242000000	39	8	0.361111	0.0629921	8.63761e-09	5.12251e-06	0	0.427505	0.547495	0	0	0	0.025	Genic	AGXT; C2orf54; LOC200772; SNED1	ENSG00000162804; ENSG00000172478; ENSG00000172482; ENSG00000233392	both
P-vs-C	P	C	L	chr20	5200001	5400000	19	2	0.149606	0.0185185	0.000354949	0.00685634	0	0.497505	0.37	0	0	0	0.132495	Distal	PROKR2	ENSG00000101292	frequency
P-vs-C	C	P	L	chr20	16200001	16400000	65	47	0.601852	0.370079	0.000422473	0.00779432	0	0	0	0.147495	0.667505	0	0.185	Proximal	KIF16B	ENSG00000089177	frequency
P-vs-C	C	P	L	chr20	17200001	17400000	20	3	0.185185	0.023622	3.12946e-05	0.00130616	0	0.087505	0	0.657495	0	0	0.255	Proximal	PCSK2	ENSG00000125851	frequency
P-vs-C	C	P	L	chr20	24800001	25000000	61	32	0.564815	0.251969	1.23487e-06	0.000123294	0	0	0.82	0.105	0	0	0.075	Distal	ACSS1; APMAP; CST7	ENSG00000077984; ENSG00000101474; ENSG00000154930	frequency
P-vs-C	C	P	L	chr20	48000001	48200000	35	14	0.324074	0.110236	8.55483e-05	0.00253263	0.102505	0.887495	0	0	0	0	0.01	Genic	KCNB1; PTGIS	ENSG00000124212; ENSG00000158445	frequency
P-vs-C	C	P	L	chr20	49600001	49800000	40	16	0.37037	0.125984	1.37188e-05	0.000759304	0	0.217495	0.697505	0	0	0	0.085	Proximal	KCNG1	ENSG00000026559	frequency
P-vs-C	P	C	L	chr20	56200001	56400000	75	34	0.590551	0.314815	2.62284e-05	0.0011415	0	0.132495	0.28	0.182505	0	0	0.405	Proximal	PMEPA1	ENSG00000124225	frequency
P-vs-C	C	P	L	chr20	58200001	58400000	74	56	0.685185	0.440945	0.00021804	0.00523708	0	0	0	0	1	0	0	Proximal	LOC100506384; PHACTR3	ENSG00000087495; ENSG00000238194	frequency
P-vs-C	C	P	L	chr20	60000001	60200000	105	101	0.972222	0.795276	1.90482e-05	0.000906482	0	0	0	0	1	0	0	Proximal	CDH4	ENSG00000179242	frequency
P-vs-C	C	P	L	chr21	42200001	42400000	67	39	0.62037	0.307087	1.89121e-06	0.000171965	0	0	0	0	1	0	0	Distal	DSCAM	ENSG00000171587	frequency
P-vs-C	P	C	L	chr22	19600001	19800000	37	8	0.291339	0.0740741	2.18888e-05	0.000984333	0.437505	0.547495	0	0	0	0	0.015	Genic	GNB1L; SEPT5-GP1BB; TBX1	ENSG00000184058; ENSG00000184702; ENSG00000185838	frequency
P-vs-C	C	P	L	chr22	28400001	28600000	48	27	0.444444	0.212598	0.000235529	0.00547631	0.087495	0.797505	0	0	0	0	0.115	Genic; Proximal	TTC28; TTC28-AS1	ENSG00000100154; ENSG00000235954	frequency
P-vs-C	C	P	L	chr3	8400001	8600000	104	100	0.962963	0.787402	6.43801e-05	0.00215605	0	0	0	1	0	0	0	Proximal	LMCD1; LMCD1-AS1	ENSG00000071282; ENSG00000227110	frequency
P-vs-C	C	P	L	chr3	10800001	11000000	57	37	0.527778	0.291339	0.000295787	0.00617273	0	0	0	0.927505	0	0	0.072495	Proximal	LINC00606; SLC6A11	ENSG00000132164; ENSG00000226567	frequency
P-vs-C	C	P	L	chr3	16200001	16400000	10	0	0.0925926	0	0.000332168	0.00655581	0.062505	0.762495	0.045	0	0	0	0.13	Proximal	DPH3; GALNT15; OXNAD1; RFTN1	ENSG00000131378; ENSG00000131386; ENSG00000154813; ENSG00000154814	frequency
P-vs-C	C	P	L	chr3	30600001	30800000	10	0	0.0925926	0	0.000332168	0.00655581	0.252495	0.24	0	0.212505	0.025	0	0.27	Proximal	GADL1; TGFBR2	ENSG00000144644; ENSG00000163513	frequency
P-vs-C	P	C	L	chr3	39200001	39400000	25	4	0.19685	0.037037	0.000222271	0.0052425	0.067495	0.23	0.412505	0	0	0	0.29	Genic	CCR8; CX3CR1; XIRP1	ENSG00000168329; ENSG00000168334; ENSG00000179934	both
P-vs-C	C	P	L	chr3	68400001	68600000	78	63	0.722222	0.496063	0.000500387	0.00890899	0	0	0	0	0.522505	0.327495	0.15	Proximal	FAM19A1	ENSG00000183662	frequency
P-vs-C	C	P	L	chr3	78600001	78800000	28	3	0.259259	0.023622	7.11364e-08	1.64648e-05	0	0	0	0	0	0.742505	0.257495	Genic	ROBO1	ENSG00000169855	frequency
P-vs-C	C	P	L	chr3	120200001	120400000	33	13	0.305556	0.102362	0.000119172	0.00327568	0	0.05	0.825	0	0	0	0.125	Proximal	HGD; NDUFB4	ENSG00000065518; ENSG00000113924	frequency
P-vs-C	C	P	L	chr3	125600001	125800000	30	12	0.277778	0.0944882	0.000298692	0.00620792	0	0	0.762495	0.207505	0	0	0.03	Distal	ALG1L; FAM86JP; ROPN1B; SLC41A3	ENSG00000114544; ENSG00000114547; ENSG00000171084; ENSG00000189366	frequency
P-vs-C	C	P	L	chr3	134600001	134800000	25	4	0.231481	0.0314961	4.01099e-06	0.000314749	0	0	0	0.092495	0.817505	0	0.09	Proximal	EPHB1	ENSG00000154928	frequency
P-vs-C	C	P	L	chr3	137400001	137600000	17	2	0.157407	0.015748	5.89014e-05	0.00206845	0	0	0.002505	0.817495	0.005	0	0.175	Genic; Proximal	SOX14	ENSG00000168875	frequency
P-vs-C	C	P	L	chr3	140400001	140600000	28	9	0.259259	0.0708661	0.00011241	0.00311082	0	0	0.817505	0.005	0	0	0.177495	Distal; Proximal	TRIM42	ENSG00000155890	frequency
P-vs-C	C	P	L	chr3	140800001	141000000	36	17	0.333333	0.133858	0.000303594	0.0062587	0.182505	0.802495	0	0	0	0	0.015	Distal	PXYLP1; SPSB4	ENSG00000155893; ENSG00000175093	frequency
P-vs-C	C	P	L	chr3	145600001	145800000	26	8	0.240741	0.0629921	0.000142678	0.00362906	0	0	0	0.975	0.015	0	0.01	Proximal	PLOD2	ENSG00000152952	frequency
P-vs-C	C	P	L	chr3	172800001	173000000	11	0	0.101852	0	0.000144678	0.00362906	0	0	0	0.487495	0.472505	0	0.04	Proximal	SPATA16	ENSG00000144962	frequency
P-vs-C	C	P	L	chr4	5600001	5800000	58	35	0.537037	0.275591	5.56699e-05	0.00199627	0	0	0	0.342505	0.637495	0	0.02	Proximal	EVC; EVC2	ENSG00000072840; ENSG00000173040	frequency
P-vs-C	P	C	L	chr4	7400001	7600000	118	68	0.929134	0.62963	1.46493e-08	5.73801e-06	0	0	0.01	0.91	0	0	0.08	Proximal	MIR4274; PSAPL1; SORCS2	ENSG00000178597; ENSG00000184985; ENSG00000266690	frequency
P-vs-C	C	P	L	chr4	8800001	9000000	35	12	0.324074	0.0944882	1.45411e-05	0.000771283	0	0	0	0.082495	0.842505	0	0.075	Genic	HMX1	ENSG00000215612	frequency
P-vs-C	C	P	L	chr4	26600001	26800000	18	3	0.166667	0.023622	0.000131411	0.00343152	0	0	0.82	0.125	0	0	0.055	Proximal	TBC1D19	ENSG00000109680	frequency
P-vs-C	P	C	L	chr4	76200001	76400000	20	2	0.15748	0.0185185	0.00018856	0.00457214	0	0	0.417505	0.525	0	0	0.057495	Distal	LOC441025	ENSG00000251383	frequency
P-vs-C	C	P	L	chr4	85400001	85600000	24	5	0.222222	0.0393701	3.42691e-05	0.0013418	0	0	0	0.09	0.77	0	0.14	Genic; Proximal	CDS1; NKX6-1; WDFY3	ENSG00000163623; ENSG00000163624; ENSG00000163625	frequency
P-vs-C	C	P	L	chr4	98600001	98800000	45	19	0.416667	0.149606	7.61458e-06	0.000479836	0	0	0	0	0.352505	0.642495	0.005	Distal	STPG2	ENSG00000163116	frequency
P-vs-C	C	P	L	chr4	190800001	191000000	99	80	0.916667	0.629921	2.01094e-07	3.1999e-05	0	0	0	0	0.247505	0.707495	0.045	Genic	FRG1	ENSG00000109536	frequency
P-vs-C	C	P	L	chr5	1400001	1600000	101	98	0.935185	0.771654	0.000482512	0.00874359	0.195	0.182505	0.312495	0	0	0	0.31	Distal; Genic	LPCAT1; SLC6A3	ENSG00000142319; ENSG00000153395	frequency
P-vs-C	C	P	L	chr5	1800001	2000000	97	89	0.898148	0.700787	0.000190937	0.00460783	0	0	0.61	0.092505	0.005	0	0.292495	Distal	IRX4; NDUFS6	ENSG00000113430; ENSG00000145494	frequency
P-vs-C	C	P	L	chr5	11200001	11400000	20	3	0.185185	0.023622	3.12946e-05	0.00130616	0	0	0	0.017495	0.972505	0	0.01	Genic	CTNND2	ENSG00000169862	frequency
P-vs-C	C	P	L	chr5	45600001	45800000	92	61	0.851852	0.480315	1.8521e-09	2.35773e-06	0	0	0	0	0	1	0	Distal	HCN1	ENSG00000164588	both
P-vs-C	C	P	L	chr5	56600001	56800000	102	96	0.944444	0.755906	5.73325e-05	0.00202864	0	0	0.307495	0.507505	0	0	0.185	Genic	ACTBL2	ENSG00000169067	frequency
P-vs-C	P	C	L	chr5	63400001	63600000	20	2	0.15748	0.0185185	0.00018856	0.00457214	0	0	0	0	1	0	0	Distal	RNF180	ENSG00000164197	frequency
P-vs-C	P	C	L	chr5	66000001	66200000	24	3	0.188976	0.0277778	6.59314e-05	0.00215605	0	0	0	1	0	0	0	Proximal	MAST4	ENSG00000069020	frequency
P-vs-C	P	C	L	chr5	71800001	72000000	16	0	0.125984	0	3.53744e-05	0.00136108	0.032495	0.68	0.142505	0	0	0	0.145	Proximal	ZNF366	ENSG00000178175	frequency
P-vs-C	C	P	L	chr5	109200001	109400000	23	6	0.212963	0.0472441	0.000121655	0.00327759	0	0	0	0.662495	0.292505	0	0.045	Proximal	MAN2A1	ENSG00000112893	frequency
P-vs-C	C	P	L	chr5	115600001	115800000	69	50	0.638889	0.393701	0.000245473	0.00555605	0	0	0	0.442495	0.532505	0	0.025	Proximal	COMMD10; SEMA6A	ENSG00000092421; ENSG00000145781	frequency
P-vs-C	C	P	L	chr5	134400001	134600000	101	96	0.935185	0.755906	0.000162155	0.00400822	0	0.497495	0.337505	0	0	0	0.165	Genic; Proximal	C5orf66-AS2	ENSG00000249647	frequency
P-vs-C	C	P	L	chr5	134800001	135000000	28	10	0.259259	0.0787402	0.000286885	0.00606881	0	0	0.122495	0.732505	0	0	0.145	Proximal	CXCL14; LOC340074; NEUROG1	ENSG00000145824; ENSG00000181965; ENSG00000251045	frequency
P-vs-C	C	P	L	chr5	135400001	135600000	47	18	0.435185	0.141732	8.91921e-07	9.62865e-05	0.075	0	0.345	0.437505	0	0	0.142495	Proximal	LOC389332; SMAD5; SMAD5-AS1; TRPC7; VTRNA2-1	ENSG00000069018; ENSG00000113658; ENSG00000164621; ENSG00000270123; ENSG00000271824	frequency
P-vs-C	C	P	L	chr5	141000001	141200000	107	106	0.981481	0.84252	0.00018856	0.00457214	0	0	1	0	0	0	0	Proximal	ARAP3; FCHSD1; HDAC3; RELL2	ENSG00000120318; ENSG00000164620; ENSG00000171720; ENSG00000197948	frequency
P-vs-C	C	P	L	chr5	150400001	150600000	70	32	0.648148	0.251969	9.20135e-10	1.56178e-06	0.892495	0.037505	0	0	0	0	0.07	Proximal	ANXA6; CCDC69; GPX3; TNIP1	ENSG00000145901; ENSG00000197043; ENSG00000198624; ENSG00000211445	frequency
P-vs-C	C	P	L	chr5	167400001	167600000	56	37	0.518519	0.291339	0.000487313	0.00879928	0	0.122505	0.53	0.102495	0.005	0	0.24	Genic; Proximal	TENM2	ENSG00000145934	frequency
P-vs-C	C	P	L	chr5	169000001	169200000	49	21	0.453704	0.165354	1.78963e-06	0.000165687	0	0.782495	0.142505	0	0.01	0	0.065	Proximal	DOCK2; SPDL1	ENSG00000040275; ENSG00000134516	frequency
P-vs-C	C	P	L	chr5	171800001	172000000	42	20	0.388889	0.15748	9.4426e-05	0.00274753	0	1	0	0	0	0	0	Genic	SH3PXD2B	ENSG00000174705	frequency
P-vs-C	P	C	L	chr5	178600001	178800000	57	24	0.448819	0.222222	0.000323783	0.00654247	0	0	0.442505	0.482495	0	0	0.075	Genic	ADAMTS2	ENSG00000087116	frequency
P-vs-C	C	P	L	chr6	1200001	1400000	92	66	0.851852	0.519685	4.14316e-08	1.28734e-05	0	0	0.322505	0.647495	0	0	0.03	Genic	FOXF2; FOXQ1	ENSG00000137273; ENSG00000164379	both
P-vs-C	C	P	L	chr6	1600001	1800000	19	4	0.175926	0.0314961	0.000256165	0.00574623	0	0.165	0.787505	0	0	0	0.047495	Genic	FOXC1; GMDS	ENSG00000054598; ENSG00000112699	frequency
P-vs-C	P	C	L	chr6	6400001	6600000	17	1	0.133858	0.00925926	0.000274947	0.00595691	0	0.262505	0	0	0.245	0	0.492495	Genic; Proximal	LY86; LY86-AS1	ENSG00000112799; ENSG00000216863	frequency
P-vs-C	C	P	L	chr6	26600001	26800000	59	35	0.546296	0.275591	3.1563e-05	0.00130666	0	0	0.64	0.252505	0	0	0.107495	Distal	ABT1; ZNF322	ENSG00000146109; ENSG00000181315	frequency
P-vs-C	C	P	L	chr6	49800001	50000000	24	8	0.222222	0.0629921	0.000479619	0.00872222	0	0	0	0	0.83	0	0.17	Distal	CRISP1; DEFB110; DEFB113; DEFB114	ENSG00000124812; ENSG00000177684; ENSG00000203970; ENSG00000214642	frequency
P-vs-C	C	P	L	chr6	110200001	110400000	33	4	0.305556	0.0314961	3.8356e-09	3.22098e-06	0	0	0	1	0	0	0	Distal	GPR6	ENSG00000146360	both
P-vs-C	C	P	L	chr6	168000001	168200000	88	77	0.814815	0.606299	0.000564584	0.00948799	0	0	0.912505	0	0	0	0.087495	Genic	LINC01558	ENSG00000146521	frequency
P-vs-C	C	P	L	chr7	200001	400000	82	67	0.759259	0.527559	0.000247567	0.00557793	0	0.015	0.97	0	0	0	0.015	Genic	FAM20C	ENSG00000177706	frequency
P-vs-C	C	P	L	chr7	29400001	29600000	42	14	0.388889	0.110236	6.00667e-07	6.95135e-05	0	0	0.08	0.71	0.04	0	0.17	Genic; Proximal	CHN2	ENSG00000106069	frequency
P-vs-C	P	C	L	chr7	29800001	30000000	13	0	0.102362	0	0.000276086	0.00595691	0	0.512505	0.402495	0	0	0	0.085	Genic	SCRN1; WIPF3	ENSG00000122574; ENSG00000136193	frequency
P-vs-C	C	P	L	chr7	36800001	37000000	15	1	0.138889	0.00787402	8.07162e-05	0.00241769	0	0	0.035	0	0.83	0	0.135	Proximal	ELMO1; MIR1200	ENSG00000155849; ENSG00000221325	frequency
P-vs-C	C	P	L	chr7	53600001	53800000	11	0	0.101852	0	0.000144678	0.00362906	0	0	0	0	0	1	0	Distal	LINC01446	ENSG00000205628	frequency
P-vs-C	C	P	L	chr7	120800001	121000000	10	0	0.0925926	0	0.000332168	0.00655581	0	0	0.975	0	0	0	0.025	Proximal	CPED1; FAM3C; WNT16	ENSG00000002745; ENSG00000106034; ENSG00000196937	frequency
P-vs-C	C	P	L	chr7	126600001	126800000	106	92	0.981481	0.724409	1.07691e-08	5.48361e-06	0	0	0	0.185	0.325	0	0.49	Proximal	GRM8; MIR592	ENSG00000179603; ENSG00000207692	both
P-vs-C	C	P	L	chr7	130200001	130400000	13	1	0.12037	0.00787402	0.000355474	0.00685634	0	0.162505	0.66	0	0	0	0.177495	Genic	COPG2; TSGA13	ENSG00000158623; ENSG00000213265	frequency
P-vs-C	P	C	L	chr7	155000001	155200000	25	3	0.19685	0.0277778	3.55507e-05	0.00136108	0	0	0.582495	0.327505	0	0	0.09	Genic	INSIG1	ENSG00000186480	frequency
P-vs-C	P	C	L	chr7	156200001	156400000	41	9	0.322835	0.0833333	5.47165e-06	0.000371489	0	0	0.387505	0.522495	0	0	0.09	Genic	LINC00244; LOC285889	ENSG00000233878; ENSG00000279418	frequency
P-vs-C	C	P	L	chr7	157400001	157600000	89	78	0.824074	0.614173	0.000492415	0.00882879	0	0	0.212495	0.742505	0	0	0.045	Genic; Proximal	PTPRN2	ENSG00000155093	frequency
P-vs-C	C	P	L	chr8	200001	400000	45	11	0.416667	0.0866142	4.1475e-09	3.22098e-06	0	0	0	0	0.912505	0	0.087495	Distal	FBXO25	ENSG00000147364	frequency
P-vs-C	C	P	L	chr8	1400001	1600000	43	14	0.398148	0.110236	2.95976e-07	4.18642e-05	0	0	0	0.592505	0.397495	0	0.01	Distal; Genic	DLGAP2	ENSG00000198010	frequency
P-vs-C	P	C	L	chr8	7600001	7800000	40	6	0.314961	0.0555556	3.22955e-07	4.34812e-05	0	0	0.272495	0.662505	0.005	0	0.06	Distal	DEFB107B; DEFB4A; SPAG11A; ZNF705B	ENSG00000171711; ENSG00000178287; ENSG00000198129; ENSG00000215356	frequency
P-vs-C	C	P	L	chr8	10400001	10600000	61	37	0.564815	0.291339	3.45199e-05	0.0013418	0	0	0	0.995	0	0	0.005	Proximal	C8orf74; PRSS55; RP1L1; SOX7	ENSG00000171056; ENSG00000171060; ENSG00000183638; ENSG00000184647	frequency
P-vs-C	C	P	L	chr8	27200001	27400000	103	101	0.953704	0.795276	0.000363004	0.00689708	0.092495	0.51	0.175	0.065	0	0	0.157505	Proximal	CHRNA2; EPHX2; PTK2B	ENSG00000120899; ENSG00000120903; ENSG00000120915	frequency
P-vs-C	C	P	L	chr8	38400001	38600000	33	14	0.305556	0.110236	0.00026545	0.00587684	0	0.997495	0	0	0	0	0.002505	Genic	TACC1	ENSG00000147526	frequency
P-vs-C	C	P	L	chr8	53200001	53400000	28	3	0.259259	0.023622	7.11364e-08	1.64648e-05	0	0	0	0	1	0	0	Genic	ST18	ENSG00000147488	frequency
P-vs-C	P	C	L	chr8	58800001	59000000	16	0	0.125984	0	3.34572e-05	0.00133097	0	0	0.14	0.737495	0	0	0.122505	Distal	FAM110B	ENSG00000169122	both
P-vs-C	C	P	L	chr8	86600001	86800000	109	103	0.953704	0.858268	0.000287232	0.00606881	0	0	0	0	0.092505	0.38	0.527495	Distal	REXO1L1P; REXO1L2P	ENSG00000205176; ENSG00000277422	frequency
P-vs-C	P	C	L	chr8	95000001	95200000	38	7	0.299213	0.0648148	4.05818e-06	0.000314749	0	0	1	0	0	0	0	Genic	CDH17	ENSG00000079112	frequency
P-vs-C	C	P	L	chr9	33600001	33800000	10	0	0.0925926	0	0.000332168	0.00655581	0.372505	0.525	0	0	0	0	0.102495	Distal	PRSS3; PTENP1	ENSG00000010438; ENSG00000237984	frequency
P-vs-C	C	P	L	chr9	69000001	69200000	26	2	0.240741	0.015748	4.55071e-08	1.28734e-05	0	0	0.055	0.382505	0.13	0.15	0.282495	Genic	FOXD4L6; LOC440896; PGM5P2	ENSG00000234394; ENSG00000273514; ENSG00000277778	both
P-vs-C	C	P	L	chr9	71200001	71400000	21	5	0.194444	0.0393701	0.000240785	0.00549809	0	0.995	0	0	0	0	0.005	Proximal	FAM122A; PIP5K1B	ENSG00000107242; ENSG00000187866	frequency
P-vs-C	C	P	L	chr9	103600001	103800000	39	10	0.361111	0.0787402	1.09337e-07	2.06202e-05	0	0	0	0	1	0	0	Proximal	PLPPR1	ENSG00000148123	frequency
P-vs-C	C	P	L	chr9	129200001	129400000	78	56	0.722222	0.440945	2.05241e-05	0.000958797	0	0	0.91	0.05	0	0	0.04	Proximal	LMX1B; MVB12B	ENSG00000136944; ENSG00000196814	frequency
P-vs-C	C	P	G	chrX	3600001	3800000	2	0	0.0185185	0	0.210147	0.496536	0	0	0	0.97	0	0	0.03	Unknown	PRKX	ENSG00000183943	correlation
P-vs-C	C	P	G	chrX	7000001	7200000	54	29	0.5	0.228346	1.9083e-05	0.000733265	0	0	0	0	0.637505	0.322495	0.04	Unknown	MIR4767; PUDP; STS	ENSG00000101846; ENSG00000130021; ENSG00000264268	frequency
P-vs-C	P	C	G	chrX	7800001	8000000	15	0	0.11811	0	7.03182e-05	0.00188071	0	0	0	0	0.767495	0.192505	0.04	Unknown	PNPLA4; VCX	ENSG00000006757; ENSG00000182583	frequency
P-vs-C	P	C	G	chrX	11600001	11800000	18	1	0.141732	0.00925926	0.000139433	0.0031597	0	0	0	0.005	0.975	0	0.02	Unknown	ARHGAP6; MSL3	ENSG00000005302; ENSG00000047648	frequency
P-vs-C	C	P	G	chrX	12400001	12600000	27	4	0.25	0.0314961	9.42457e-07	6.89789e-05	0	0	0.015	0	0.287495	0.225	0.472505	Unknown	FRMPD4	ENSG00000169933	frequency
P-vs-C	P	C	G	chrX	38600001	38800000	18	1	0.141732	0.00925926	0.000139433	0.0031597	0	0	0	0.995	0	0	0.005	Unknown	MID1IP1	ENSG00000165175	frequency
P-vs-C	P	C	G	chrX	40400001	40600000	33	1	0.259843	0.00925926	3.29932e-09	1.26776e-06	0.025	0.677505	0.185	0	0	0	0.112495	Unknown	ATP6AP2; CXorf38; MED14; MPC1L	ENSG00000180182; ENSG00000182220; ENSG00000185753; ENSG00000238205	both
P-vs-C	P	C	G	chrX	46800001	47000000	12	0	0.0944882	0	0.000545718	0.00814338	0	1	0	0	0	0	0	Unknown	JADE3; RGN	ENSG00000102221; ENSG00000130988	frequency
P-vs-C	P	C	G	chrX	57600001	57800000	38	12	0.299213	0.111111	0.000420105	0.00683282	0	0	0	0	1	0	0	Unknown	ZXDB	ENSG00000198455	frequency
P-vs-C	C	P	G	chrX	64000001	64200000	73	57	0.675926	0.448819	0.000602738	0.00878112	0	0	0	0	0	1	0	Unknown	ZC4H2	ENSG00000126970	frequency
P-vs-C	P	C	G	chrX	68600001	68800000	25	3	0.19685	0.0277778	3.55507e-05	0.00116258	0	0	0	0	1	0	0	Unknown	FAM155B	ENSG00000130054	frequency
P-vs-C	P	C	G	chrX	75600001	75800000	27	3	0.212598	0.0277778	1.75902e-05	0.000684458	0	0	0	0	0.85	0.025	0.125	Unknown	MAGEE1	ENSG00000198934	frequency
P-vs-C	P	C	G	chrX	76600001	76800000	19	0	0.149606	0	8.47523e-06	0.00038313	0	0	0.642505	0.115	0	0.01	0.232495	Unknown	ATRX; FGF16	ENSG00000085224; ENSG00000196468	both
P-vs-C	P	C	G	chrX	76800001	77000000	23	0	0.181102	0	4.06002e-07	4.02597e-05	0	0.205	0.507495	0	0	0	0.287505	Unknown	ATRX	ENSG00000085224	frequency
P-vs-C	P	C	G	chrX	89000001	89200000	33	4	0.259843	0.037037	1.30675e-06	8.60167e-05	0	0	0	0	0	1	0	Unknown	TGIF2LX	ENSG00000153779	frequency
P-vs-C	P	C	G	chrX	92800001	93000000	112	66	0.88189	0.611111	1.55345e-06	9.94854e-05	0	0	0	0	0	1	0	Unknown	FAM133A; NAP1L3	ENSG00000179083; ENSG00000186310	both
P-vs-C	P	C	G	chrX	99600001	99800000	21	2	0.165354	0.0185185	9.95703e-05	0.00252958	0	0	0	0.317505	0.607495	0	0.075	Unknown	PCDH19	ENSG00000165194	frequency
P-vs-C	P	C	G	chrX	103000001	103200000	76	35	0.598425	0.324074	2.8022e-05	0.000990111	0	0.18	0.74	0	0	0	0.08	Unknown	PLP1; RAB9B; TMSB15B	ENSG00000123560; ENSG00000123570; ENSG00000158427	frequency
P-vs-C	P	C	G	chrX	107000001	107200000	78	36	0.614173	0.333333	2.49817e-05	0.000933087	0.142495	0.757505	0	0	0.005	0	0.095	Unknown	MID2; TSC22D3	ENSG00000080561; ENSG00000157514	frequency
P-vs-C	P	C	G	chrX	109600001	109800000	77	26	0.606299	0.240741	2.08773e-08	4.27845e-06	0.422495	0.225	0.12	0	0.065	0	0.167505	Unknown	AMMECR1; RGAG1; TDGF1P3	ENSG00000101935; ENSG00000225366; ENSG00000243978	both
P-vs-C	P	C	G	chrX	111600001	111800000	54	10	0.425197	0.0925926	4.83018e-09	1.37745e-06	0	0	0	0	0.767505	0.14	0.092495	Unknown	ZCCHC16	ENSG00000187823	both
P-vs-C	P	C	G	chrX	133200001	133400000	27	1	0.212598	0.00925926	2.5791e-07	3.30339e-05	0	0	0.082505	0.667495	0.05	0	0.2	Unknown	CCDC160; MIR106A; MIR18B; MIR19B2; MIR20B; MIR363; MIR92A2	ENSG00000203952; ENSG00000283638	both
P-vs-C	P	C	G	chrX	134800001	135000000	47	17	0.370079	0.157407	0.000371294	0.00630585	0	0	0.362505	0.397495	0	0.07	0.17	Unknown	CT45A1; CT45A2; CT45A3; CT45A5; CT45A6; SAGE1	ENSG00000181433; ENSG00000228836; ENSG00000268940; ENSG00000269096; ENSG00000271449; ENSG00000278289	frequency
P-vs-C	P	C	G	chrX	138600001	138800000	68	30	0.535433	0.277778	6.87833e-05	0.00188071	0	0	0	0.107505	0.46	0.132495	0.3	Unknown	F9; MCF2	ENSG00000101977; ENSG00000101981	frequency
P-vs-C	P	C	G	chrX	140400001	140600000	12	0	0.0944882	0	0.000545718	0.00814338	0	0	0	0	0	1	0	Unknown	SPANXA2-OT1; SPANXC	ENSG00000198573; ENSG00000277215	frequency
P-vs-C	C	P	G	chrX	151400001	151600000	106	105	0.981481	0.826772	5.22843e-05	0.00157571	0	0	0	0	0.382505	0.607495	0.01	Unknown	GABRA3; MIR105-1; MIR105-2; MIR767	ENSG00000011677; ENSG00000207818; ENSG00000207957; ENSG00000211583	frequency
P-vs-C	C	P	G	chrX	152800001	153000000	51	14	0.472222	0.110236	6.68677e-10	4.11103e-07	0.44	0.475	0	0	0	0	0.085	Unknown	ABCD1; ATP2B3; BCAP31; DUSP9; FAM58A; PNCK; SLC6A8	ENSG00000067842; ENSG00000101986; ENSG00000130821; ENSG00000130822; ENSG00000130829; ENSG00000185825; ENSG00000262919	frequency
P-vs-C	C	P	L	chrX	17800001	18000000	49	19	0.453704	0.149606	3.24487e-07	4.34812e-05	0	0	0	0.02	0.957505	0	0.022495	Unknown	RAI2	ENSG00000131831	frequency
P-vs-C	C	P	L	chrX	21600001	21800000	14	2	0.12963	0.015748	0.000536546	0.00926265	0	0	0	0.02	0	0.882505	0.097495	Unknown	CNKSR2; KLHL34; SMPX	ENSG00000091482; ENSG00000149970; ENSG00000185915	frequency
P-vs-C	C	P	L	chrX	43400001	43600000	24	2	0.222222	0.015748	2.37595e-07	3.45667e-05	0	0	0	0	0.53	0	0.47	Unknown	MAOA	ENSG00000189221	both
P-vs-C	C	P	L	chrX	86000001	86200000	13	1	0.12037	0.00787402	0.000355474	0.00685634	0	0	0	0	0	1	0	Unknown	DACH2	ENSG00000126733	frequency
P-vs-C	C	P	L	chrX	151800001	152000000	53	31	0.490741	0.244094	0.000119654	0.00327568	0	0	0.355	0.332495	0	0.187505	0.125	Unknown	CETN2; CSAG1; CSAG4; GABRQ; MAGEA12; MAGEA3; MAGEA6; NSDHL	ENSG00000147383; ENSG00000147400; ENSG00000197172; ENSG00000198930; ENSG00000213401; ENSG00000221867; ENSG00000242599; ENSG00000268089	frequency
P-vs-C	C	P	L	chrX	154000001	154200000	21	4	0.194444	0.0314961	6.64768e-05	0.00215605	0	0.527495	0	0	0	0.232505	0.24	Unknown	DKC1; F8; MPP1; SMIM9; SNORA56	ENSG00000130826; ENSG00000130830; ENSG00000185010; ENSG00000203870; ENSG00000206693	frequency
P-vs-C	C	P	G	chr1	14200001	14400000	51	23	0.472222	0.181102	2.49646e-06	0.000147579	0	0	0	1	0	0	0	Proximal	Unknown	Unknown	frequency
P-vs-C	P	C	G	chr1	69000001	69200000	15	0	0.11811	0	6.68604e-05	0.00188071	0	0	0	0	0.327495	0.567505	0.105	Distal	Unknown	Unknown	both
P-vs-C	C	P	G	chr1	74200001	74400000	48	16	0.444444	0.125984	6.29284e-08	1.07468e-05	0	0	0	0	0	1	0	Proximal	Unknown	Unknown	frequency
P-vs-C	P	C	G	chr1	83000001	83200000	26	5	0.204724	0.0462963	0.000363004	0.00623403	0	0	0	0	0	1	0	Proximal	Unknown	Unknown	frequency
P-vs-C	P	C	G	chr1	96000001	96200000	59	26	0.464567	0.240741	0.000399284	0.00667064	0	0	0	0	0.47	0.18	0.35	Proximal	Unknown	Unknown	frequency
P-vs-C	C	P	G	chr1	101800001	102000000	91	74	0.842593	0.582677	1.4635e-05	0.000584259	0.672495	0	0	0	0.002505	0	0.325	Genic	Unknown	Unknown	frequency
P-vs-C	P	C	G	chr1	106200001	106400000	23	3	0.181102	0.0277778	0.000234587	0.00476326	0	0	0	0	0	1	0	Distal	Unknown	Unknown	frequency
P-vs-C	C	P	G	chr1	143400001	143600000	14	0	0.12963	0	1.15415e-05	0.000466823	0	0	0	0	0	0.847495	0.152505	Distal; Genic	Unknown	Unknown	frequency
P-vs-C	P	C	G	chr1	199200001	199400000	36	8	0.283465	0.0740741	3.97376e-05	0.00125931	0	0	0.34	0.595	0	0	0.065	Proximal	Unknown	Unknown	frequency
P-vs-C	P	C	G	chr1	213600001	213800000	17	1	0.133858	0.00925926	0.000274947	0.00512997	0	0	0.167495	0	0.522505	0	0.31	Proximal	Unknown	Unknown	frequency
P-vs-C	C	P	G	chr1	238800001	239000000	47	17	0.435185	0.133858	3.46084e-07	3.66849e-05	0	0	0	0	0	1	0	Distal	Unknown	Unknown	frequency
P-vs-C	C	P	G	chr10	31400001	31600000	22	2	0.203704	0.015748	1.20135e-06	8.39307e-05	0	0	1	0	0	0	0	Distal; Genic	Unknown	Unknown	both
P-vs-C	P	C	G	chr10	54200001	54400000	112	74	0.88189	0.685185	0.000329495	0.00585473	0.072495	0.21	0	0	0.285	0	0.432505	Proximal	Unknown	Unknown	frequency
P-vs-C	P	C	G	chr10	132000001	132200000	13	0	0.102362	0	0.000276086	0.00512997	0	0	0	0.017495	0.972505	0	0.01	Genic	Unknown	Unknown	frequency
P-vs-C	C	P	G	chr11	25800001	26000000	98	83	0.907407	0.653543	4.1318e-06	0.000218986	0	0	0	0	0.277505	0.607495	0.115	Distal	Unknown	Unknown	frequency
P-vs-C	P	C	G	chr11	37400001	37600000	28	5	0.220472	0.0462963	0.000111872	0.00276294	0	0	0	0	0	1	0	Distal; Proximal	Unknown	Unknown	frequency
P-vs-C	P	C	G	chr11	42000001	42200000	73	38	0.574803	0.351852	0.000685888	0.00968924	0	0	0	0	0	1	0	Proximal	Unknown	Unknown	frequency
P-vs-C	P	C	G	chr11	87400001	87600000	14	0	0.110236	0	0.000140096	0.0031597	0	0	0	0.045	0.755	0	0.2	Distal	Unknown	Unknown	frequency
P-vs-C	P	C	G	chr11	90000001	90200000	53	14	0.417323	0.12963	1.16465e-06	8.32586e-05	0	0	0	0	1	0	0	Distal	Unknown	Unknown	frequency
P-vs-C	C	P	G	chr11	105200001	105400000	67	49	0.62037	0.385827	0.000403905	0.00668141	0	0	0	0	0.362505	0.52	0.117495	Distal	Unknown	Unknown	frequency
P-vs-C	C	P	G	chr12	60200001	60400000	83	58	0.768519	0.456693	1.25799e-06	8.59346e-05	0	0	0	0.15	0.042495	0.487505	0.32	Proximal	Unknown	Unknown	frequency
P-vs-C	P	C	G	chr12	84000001	84200000	92	49	0.724409	0.453704	3.1563e-05	0.00110051	0	0	0	0	0.122495	0.662505	0.215	Distal	Unknown	Unknown	frequency
P-vs-C	P	C	G	chr13	68600001	68800000	41	12	0.322835	0.111111	0.000138908	0.0031597	0	0	0	0	0	1	0	Genic	Unknown	Unknown	frequency
P-vs-C	C	P	G	chr13	69200001	69400000	25	6	0.231481	0.0472441	3.18627e-05	0.00110051	0	0	0	0	0	1	0	Distal	Unknown	Unknown	frequency
P-vs-C	C	P	G	chr13	89800001	90000000	97	90	0.898148	0.708661	0.00032144	0.00581239	0	0	0	0	0	1	0	Distal	Unknown	Unknown	frequency
P-vs-C	C	P	G	chr14	59200001	59400000	16	4	0.148148	0.0314961	0.00177824	0.01918	0	0	0.37	0.445	0	0	0.185	Genic	Unknown	Unknown	correlation
P-vs-C	C	P	G	chr15	36400001	36600000	103	101	0.953704	0.795276	0.000363004	0.00623403	0	0	0	0.21	0.542495	0	0.247505	Genic; Proximal	Unknown	Unknown	frequency
P-vs-C	P	C	G	chr15	70600001	70800000	19	1	0.149606	0.00925926	7.03583e-05	0.00188071	0.005	0.975	0	0	0	0	0.02	Proximal	Unknown	Unknown	frequency
P-vs-C	P	C	G	chr16	82400001	82600000	15	0	0.11811	0	7.03182e-05	0.00188071	0	0	0	1	0	0	0	Proximal	Unknown	Unknown	frequency
P-vs-C	P	C	G	chr17	68800001	69000000	13	0	0.102362	0	0.000276086	0.00512997	0	0	0	0	0.132495	0.782505	0.085	Genic	Unknown	Unknown	frequency
P-vs-C	C	P	G	chr18	62200001	62400000	22	6	0.203704	0.0472441	0.000233044	0.00476326	0	0	0	0	0	1	0	Distal	Unknown	Unknown	frequency
P-vs-C	P	C	G	chr18	75800001	76000000	58	17	0.456693	0.157407	7.41319e-07	5.99688e-05	0	0	0	0	0	1	0	Genic	Unknown	Unknown	frequency
P-vs-C	C	P	G	chr19	28400001	28600000	97	76	0.898148	0.598425	1.23069e-07	1.80149e-05	0	0	0	0	0.005	0.957505	0.037495	Distal	Unknown	Unknown	frequency
P-vs-C	C	P	G	chr2	35600001	35800000	84	68	0.777778	0.535433	0.000119404	0.00291307	0	0	0	0	0	1	0	Distal	Unknown	Unknown	frequency
P-vs-C	P	C	G	chr2	40800001	41000000	49	17	0.385827	0.157407	0.000132194	0.00315011	0	0	0	0	0	1	0	Proximal	Unknown	Unknown	frequency
P-vs-C	P	C	G	chr2	89400001	89600000	72	33	0.566929	0.305556	7.35282e-05	0.00193184	0	0	0	0	0.787495	0.087505	0.125	Distal	Unknown	Unknown	frequency
P-vs-C	P	C	G	chr2	90000001	90200000	12	0	0.0944882	0	0.000545718	0.00814338	0	0	0	0	0	1	0	Distal	Unknown	Unknown	frequency
P-vs-C	P	C	G	chr2	146200001	146400000	101	56	0.795276	0.518519	8.06167e-06	0.00038313	0	0	0	0.625	0.095	0	0.28	Proximal	Unknown	Unknown	frequency
P-vs-C	P	C	G	chr2	154000001	154200000	54	11	0.425197	0.101852	1.60999e-08	3.807e-06	0	0	0	0	0.742495	0.127505	0.13	Distal	Unknown	Unknown	both
P-vs-C	P	C	G	chr2	164600001	164800000	57	24	0.448819	0.222222	0.000323783	0.00582052	0	0	0	0	0.005	0.692505	0.302495	Proximal	Unknown	Unknown	frequency
P-vs-C	P	C	G	chr2	193400001	193600000	25	3	0.19685	0.0277778	3.55507e-05	0.00116258	0	0	0	0	0.332495	0.627505	0.04	Distal; Proximal	Unknown	Unknown	frequency
P-vs-C	C	P	G	chr2	194600001	194800000	84	69	0.777778	0.543307	0.00019778	0.00419293	0	0	0	0	0	0.975	0.025	Distal	Unknown	Unknown	frequency
P-vs-C	P	C	G	chr2	199400001	199600000	28	5	0.220472	0.0462963	0.000111872	0.00276294	0	0	0	0	0.47	0.325	0.205	Proximal	Unknown	Unknown	frequency
P-vs-C	C	P	G	chr2	227000001	227200000	15	0	0.138889	0	4.90905e-06	0.000251507	0	0	0	0	1	0	0	Proximal	Unknown	Unknown	frequency
P-vs-C	P	C	G	chr20	12200001	12400000	56	24	0.440945	0.222222	0.00052377	0.00814338	0	0	0	0	0	0.985	0.015	Proximal	Unknown	Unknown	frequency
P-vs-C	C	P	G	chr3	20400001	20600000	108	108	1	0.850394	8.47523e-06	0.00038313	0	0	0	0	1	0	0	Distal	Unknown	Unknown	both
P-vs-C	P	C	G	chr3	22600001	22800000	22	3	0.173228	0.0277778	0.000222384	0.00461898	0	0	0	0.137505	0.055	0.697495	0.11	Distal	Unknown	Unknown	frequency
P-vs-C	P	C	G	chr3	24800001	25000000	12	0	0.0944882	0	0.000545718	0.00814338	0	0	0	0	0.995	0	0.005	Proximal	Unknown	Unknown	frequency
P-vs-C	C	P	G	chr3	83400001	83600000	7	0	0.0648148	0	0.00388571	0.0320996	0	0	0	0	0	1	0	Distal	Unknown	Unknown	correlation
P-vs-C	P	C	G	chr4	45000001	45200000	19	2	0.149606	0.0185185	0.000354949	0.00623403	0	0	0	0	0	1	0	Distal	Unknown	Unknown	frequency
P-vs-C	C	P	G	chr4	64400001	64600000	97	83	0.898148	0.653543	1.05869e-05	0.000452001	0	0	0	0	0	1	0	Distal	Unknown	Unknown	frequency
P-vs-C	C	P	G	chr4	105800001	106000000	36	9	0.333333	0.0708661	3.08682e-07	3.38889e-05	0	0	0	0.11	0.807495	0	0.082505	Distal	Unknown	Unknown	both
P-vs-C	C	P	G	chr4	135400001	135600000	85	63	0.787037	0.496063	3.84017e-06	0.000214631	0	0	0	0	0	1	0	Distal	Unknown	Unknown	frequency
P-vs-C	P	C	G	chr4	137400001	137600000	31	7	0.244094	0.0648148	0.000162155	0.00356046	0	0	0	0	0	1	0	Distal; Genic	Unknown	Unknown	frequency
P-vs-C	C	P	G	chr4	142200001	142400000	66	43	0.611111	0.338583	4.29822e-05	0.00132127	0	0	0	0.45	0.46	0	0.09	Distal	Unknown	Unknown	frequency
P-vs-C	P	C	G	chr4	162000001	162200000	50	20	0.393701	0.185185	0.000564584	0.00830397	0	0	0	0	0.04	0.935	0.025	Distal	Unknown	Unknown	frequency
P-vs-C	C	P	G	chr4	187800001	188000000	61	30	0.564815	0.23622	2.81647e-07	3.38889e-05	0	0	0	0	0	1	0	Genic	Unknown	Unknown	frequency
P-vs-C	C	P	G	chr5	28000001	28200000	81	68	0.75	0.535433	0.000700837	0.00983732	0	0	0	0	0	1	0	Distal	Unknown	Unknown	frequency
P-vs-C	P	C	G	chr5	40200001	40400000	57	25	0.448819	0.231481	0.000577621	0.00845528	0	0	0.102505	0.867495	0	0	0.03	Distal	Unknown	Unknown	frequency
P-vs-C	C	P	G	chr5	50400001	50600000	22	5	0.203704	0.0393701	0.000126876	0.00304702	0	0	0	0	0.392495	0.242505	0.365	Proximal	Unknown	Unknown	frequency
P-vs-C	C	P	G	chr5	61200001	61400000	43	14	0.398148	0.110236	2.95976e-07	3.38889e-05	0	0.287505	0.37	0.11	0	0	0.232495	Proximal	Unknown	Unknown	frequency
P-vs-C	P	C	G	chr5	88800001	89000000	100	60	0.787402	0.555556	0.000235529	0.00476326	0	0	0.015	0	0.877495	0	0.107505	Proximal	Unknown	Unknown	frequency
P-vs-C	C	P	G	chr5	92200001	92400000	93	83	0.861111	0.653543	0.000268115	0.00512997	0	0	0	0	1	0	0	Proximal	Unknown	Unknown	frequency
P-vs-C	P	C	G	chr5	117000001	117200000	30	4	0.23622	0.037037	9.45479e-06	0.0004152	0	0	0	0	0	1	0	Proximal	Unknown	Unknown	frequency
P-vs-C	P	C	G	chr5	117400001	117600000	67	29	0.527559	0.268519	5.80445e-05	0.00173232	0	0	0	0	0.662505	0.067495	0.27	Proximal	Unknown	Unknown	frequency
P-vs-C	P	C	G	chr5	129600001	129800000	41	11	0.322835	0.101852	3.78511e-05	0.00122344	0	0	0	0	0.985	0	0.015	Distal	Unknown	Unknown	frequency
P-vs-C	P	C	G	chr6	115800001	116000000	59	14	0.464567	0.12963	2.08622e-08	4.27845e-06	0	0	0	0.197505	0.437495	0.13	0.235	Distal	Unknown	Unknown	frequency
P-vs-C	C	P	G	chr7	9000001	9200000	81	58	0.75	0.456693	5.45699e-06	0.000272105	0	0	0	0	0.152495	0.677505	0.17	Distal	Unknown	Unknown	frequency
P-vs-C	C	P	G	chr7	21000001	21200000	42	14	0.388889	0.110236	6.00667e-07	5.12903e-05	0	0	0	0.192505	0.105	0.26	0.442495	Genic	Unknown	Unknown	frequency
P-vs-C	C	P	G	chr7	21200001	21400000	14	2	0.12963	0.015748	0.000536546	0.00814338	0	0	0	0.362495	0.497505	0	0.14	Genic	Unknown	Unknown	frequency
P-vs-C	C	P	G	chr7	112800001	113000000	36	9	0.333333	0.0708661	3.08682e-07	3.38889e-05	0	0	0	0.17	0.677505	0	0.152495	Proximal	Unknown	Unknown	frequency
P-vs-C	P	C	G	chr8	5400001	5600000	38	9	0.299213	0.0833333	3.24013e-05	0.00110669	0	0	0	0	0	1	0	Distal	Unknown	Unknown	frequency
P-vs-C	P	C	G	chr8	43400001	43600000	24	3	0.188976	0.0277778	0.000125279	0.00303233	0	0	0	0	1	0	0	Distal	Unknown	Unknown	frequency
P-vs-C	C	P	G	chr8	51800001	52000000	54	35	0.5	0.275591	0.000461164	0.00742208	0	0	0	0	0	1	0	Distal	Unknown	Unknown	frequency
P-vs-C	C	P	G	chr8	57600001	57800000	29	9	0.268519	0.0708661	6.09413e-05	0.00180128	0	0	0	0.02	0.887505	0	0.092495	Distal	Unknown	Unknown	both
P-vs-C	C	P	G	chr8	138800001	139000000	26	5	0.240741	0.0393701	4.53783e-06	0.000236429	0	0	0	0	0	1	0	Proximal	Unknown	Unknown	frequency
P-vs-C	P	C	G	chr9	22200001	22400000	83	39	0.653543	0.361111	8.36661e-06	0.00038313	0	0	0	0.507495	0.392505	0	0.1	Distal	Unknown	Unknown	frequency
P-vs-C	P	C	G	chr9	41200001	41400000	87	45	0.685039	0.416667	4.2075e-05	0.00130645	0	0	0	0	0.05	0.497495	0.452505	Distal	Unknown	Unknown	frequency
P-vs-C	P	C	G	chr9	44000001	44200000	21	2	0.165354	0.0185185	9.95703e-05	0.00252958	0	0	0	0	0.055	0.935	0.01	Distal	Unknown	Unknown	frequency
P-vs-C	C	P	G	chr9	67400001	67600000	49	27	0.453704	0.212598	9.07767e-05	0.00234494	0.047505	0	0	0	0.02	0.245	0.687495	Distal	Unknown	Unknown	frequency
P-vs-C	P	C	G	chr9	68800001	69000000	37	10	0.291339	0.0925926	0.000140819	0.0031597	0	0	0	0.105	0.12	0.197495	0.577505	Distal	Unknown	Unknown	frequency
P-vs-C	C	P	G	chr9	105200001	105400000	107	103	0.990741	0.811024	2.16809e-06	0.000130681	0	0	0	0	0	1	0	Distal	Unknown	Unknown	both
P-vs-C	C	P	G	chr9	122600001	122800000	56	33	0.518519	0.259843	5.18289e-05	0.00157571	0	0	0	0.06	0.905	0	0.035	Proximal	Unknown	Unknown	frequency
P-vs-C	C	P	L	chr1	5000001	5200000	14	0	0.12963	0	1.15415e-05	0.000652992	0	0	0	0	0.135	0.46	0.405	Proximal	Unknown	Unknown	frequency
P-vs-C	C	P	L	chr1	56000001	56200000	63	36	0.583333	0.283465	5.55634e-06	0.000372275	0	0	0	0.937495	0.06	0	0.002505	Proximal	Unknown	Unknown	frequency
P-vs-C	C	P	L	chr1	61000001	61200000	38	16	0.351852	0.125984	4.64955e-05	0.00171562	0	0	0	0	0.695	0.085	0.22	Proximal	Unknown	Unknown	frequency
P-vs-C	C	P	L	chr1	71000001	71200000	10	0	0.0925926	0	0.000332168	0.00655581	0	0	0.362495	0.485	0.102505	0	0.05	Distal	Unknown	Unknown	both
P-vs-C	C	P	L	chr1	208600001	208800000	76	60	0.703704	0.472441	0.000360826	0.00689708	0	0	0	0.867495	0.09	0	0.042505	Proximal	Unknown	Unknown	frequency
P-vs-C	C	P	L	chr10	54800001	55000000	18	2	0.166667	0.015748	2.75807e-05	0.00118018	0	0	0	0.292495	0.607505	0	0.1	Distal	Unknown	Unknown	frequency
P-vs-C	C	P	L	chr10	111400001	111600000	36	16	0.333333	0.125984	0.000149148	0.00372286	0	0.597505	0.377495	0	0	0	0.025	Distal; Genic	Unknown	Unknown	frequency
P-vs-C	C	P	L	chr10	130800001	131000000	23	4	0.212963	0.0314961	1.70152e-05	0.000871205	0	0	0	0	0.657505	0.257495	0.085	Proximal	Unknown	Unknown	frequency
P-vs-C	C	P	L	chr11	104400001	104600000	17	3	0.157407	0.023622	0.000264904	0.00587684	0	0	0	0.005	0.537505	0	0.457495	Distal	Unknown	Unknown	frequency
P-vs-C	C	P	L	chr11	112600001	112800000	35	12	0.324074	0.0944882	1.45411e-05	0.000771283	0	0	0	1	0	0	0	Proximal	Unknown	Unknown	frequency
P-vs-C	C	P	L	chr11	114800001	115000000	101	95	0.935185	0.748031	9.27975e-05	0.00273136	0	0	0	0.057505	0.865	0	0.077495	Proximal	Unknown	Unknown	frequency
P-vs-C	P	C	L	chr11	134800001	135000000	101	59	0.795276	0.546296	7.32116e-05	0.00231549	0.005	0	0	0	0.852495	0	0.142505	Distal	Unknown	Unknown	frequency
P-vs-C	P	C	L	chr12	78000001	78200000	13	0	0.102362	0	0.000276086	0.00595691	0	0	0	0.02	0.905	0	0.075	Proximal	Unknown	Unknown	frequency
P-vs-C	P	C	L	chr14	24200001	24400000	59	26	0.464567	0.240741	0.000399284	0.00747482	0	1	0	0	0	0	0	Genic	Unknown	Unknown	frequency
P-vs-C	C	P	L	chr14	62800001	63000000	13	1	0.12037	0.00787402	0.000355474	0.00685634	0	0	0	0	1	0	0	Proximal	Unknown	Unknown	frequency
P-vs-C	C	P	L	chr14	82800001	83000000	34	12	0.314815	0.0944882	2.87764e-05	0.00122108	0	0	0	0	0	1	0	Proximal	Unknown	Unknown	frequency
P-vs-C	C	P	L	chr14	106600001	106800000	103	98	0.953704	0.771654	0.000108866	0.00304762	0	0.1	0	0	0.32	0.242505	0.337495	Distal	Unknown	Unknown	frequency
P-vs-C	P	C	L	chr15	39600001	39800000	89	45	0.700787	0.416667	1.2777e-05	0.000714948	0	0	0.96	0.01	0	0	0.03	Proximal	Unknown	Unknown	frequency
P-vs-C	C	P	L	chr15	48200001	48400000	54	35	0.5	0.275591	0.000461164	0.00844693	0	0	0	1	0	0	0	Proximal	Unknown	Unknown	frequency
P-vs-C	C	P	L	chr15	60000001	60200000	48	23	0.444444	0.181102	1.58357e-05	0.000822812	0	0.462495	0.487505	0	0	0	0.05	Genic	Unknown	Unknown	frequency
P-vs-C	C	P	L	chr15	82000001	82200000	60	38	0.555556	0.299213	0.000108474	0.00304762	0	0	0	0.99	0	0	0.01	Genic	Unknown	Unknown	frequency
P-vs-C	P	C	L	chr17	75600001	75800000	79	41	0.622047	0.37963	0.000245505	0.00555605	0	0.13	0.755	0	0	0	0.115	Genic	Unknown	Unknown	frequency
P-vs-C	P	C	L	chr2	19600001	19800000	66	20	0.519685	0.185185	9.12295e-08	2.01974e-05	0	0	0	0.27	0.667495	0	0.062505	Proximal	Unknown	Unknown	both
P-vs-C	C	P	L	chr2	23200001	23400000	89	75	0.824074	0.590551	0.000109485	0.00304762	0	0	0	0.147505	0.842495	0	0.01	Proximal	Unknown	Unknown	frequency
P-vs-C	C	P	L	chr2	34400001	34600000	26	7	0.240741	0.0551181	5.0275e-05	0.0018283	0	0	0	0	0	0.957505	0.042495	Distal; Genic	Unknown	Unknown	frequency
P-vs-C	C	P	L	chr2	57000001	57200000	59	32	0.546296	0.251969	4.52558e-06	0.000339804	0	0	0	0	0	1	0	Distal	Unknown	Unknown	frequency
P-vs-C	C	P	L	chr2	96400001	96600000	23	7	0.212963	0.0551181	0.000357475	0.00686891	0	0.472505	0.217495	0	0	0	0.31	Genic	Unknown	Unknown	frequency
P-vs-C	C	P	L	chr2	130000001	130200000	52	29	0.481481	0.228346	5.99204e-05	0.00208983	0	0	0	0	1	0	0	Distal	Unknown	Unknown	frequency
P-vs-C	P	C	L	chr2	220800001	221000000	12	0	0.0944882	0	0.000545718	0.00926265	0	0	0	0.272495	0.647505	0	0.08	Proximal	Unknown	Unknown	frequency
P-vs-C	C	P	L	chr2	235600001	235800000	105	101	0.972222	0.795276	1.90482e-05	0.000906482	0	0	0.975	0	0	0	0.025	Genic	Unknown	Unknown	frequency
P-vs-C	P	C	L	chr20	20800001	21000000	59	23	0.464567	0.212963	6.25796e-05	0.00212678	0	0	0.557495	0.417505	0	0	0.025	Genic	Unknown	Unknown	frequency
P-vs-C	C	P	L	chr20	51200001	51400000	55	31	0.509259	0.244094	4.01538e-05	0.0015034	0	0	0	0	0.905	0	0.095	Proximal	Unknown	Unknown	frequency
P-vs-C	C	P	L	chr20	53800001	54000000	60	35	0.555556	0.275591	1.76226e-05	0.000871205	0	0	0	0	0.03	0.925	0.045	Distal	Unknown	Unknown	frequency
P-vs-C	C	P	L	chr21	40200001	40400000	15	0	0.138889	0	4.90905e-06	0.000347266	0	0	0	0.925	0	0	0.075	Genic	Unknown	Unknown	both
P-vs-C	C	P	L	chr3	34800001	35000000	30	9	0.277778	0.0708661	3.26858e-05	0.00132092	0	0	0	0	0	1	0	Distal	Unknown	Unknown	frequency
P-vs-C	P	C	L	chr3	82400001	82600000	16	1	0.125984	0.00925926	0.000539114	0.00926265	0	0	0	0	0.517495	0.387505	0.095	Distal; Genic	Unknown	Unknown	frequency
P-vs-C	C	P	L	chr3	94000001	94200000	105	104	0.972222	0.818898	0.000121489	0.00327759	0	0	0	0	0.922495	0.047505	0.03	Proximal	Unknown	Unknown	frequency
P-vs-C	C	P	L	chr3	117400001	117600000	13	1	0.12037	0.00787402	0.000355474	0.00685634	0	0	0	0	0.417495	0.227505	0.355	Proximal	Unknown	Unknown	frequency
P-vs-C	P	C	L	chr3	168600001	168800000	38	10	0.299213	0.0925926	8.14303e-05	0.00242481	0	0	0	0.427505	0.35	0	0.222495	Proximal	Unknown	Unknown	frequency
P-vs-C	P	C	L	chr4	11000001	11200000	115	73	0.905512	0.675926	1.45411e-05	0.000771283	0	0	0	0	0.257495	0.42	0.322505	Proximal	Unknown	Unknown	frequency
P-vs-C	C	P	L	chr4	49200001	49400000	59	18	0.546296	0.141732	5.14254e-11	1.30929e-07	0	0	0	0.03	0.3	0.402495	0.267505	Distal	Unknown	Unknown	frequency
P-vs-C	C	P	L	chr4	55200001	55400000	13	1	0.12037	0.00787402	0.000355474	0.00685634	0	0	0	0.015	0.767505	0	0.217495	Genic	Unknown	Unknown	frequency
P-vs-C	C	P	L	chr4	68000001	68200000	10	0	0.0925926	0	0.000332168	0.00655581	0	0	0	0.047495	0.587505	0.135	0.23	Genic	Unknown	Unknown	frequency
P-vs-C	C	P	L	chr4	118600001	118800000	33	11	0.305556	0.0866142	2.02835e-05	0.000956328	0	0	0	0	0	1	0	Distal	Unknown	Unknown	frequency
P-vs-C	P	C	L	chr4	165400001	165600000	16	1	0.125984	0.00925926	0.000536868	0.00926265	0	0	0	0.247505	0.167495	0.04	0.545	Distal	Unknown	Unknown	frequency
P-vs-C	C	P	L	chr4	177800001	178000000	15	2	0.138889	0.015748	0.000259948	0.0058055	0	0	0	0	0.515	0.005	0.48	Genic	Unknown	Unknown	frequency
P-vs-C	P	C	L	chr5	7000001	7200000	38	12	0.299213	0.111111	0.000420105	0.00777882	0	0	0	0	0.992505	0	0.007495	Distal	Unknown	Unknown	frequency
P-vs-C	C	P	L	chr5	13200001	13400000	11	0	0.101852	0	0.000144678	0.00362906	0	0	0	0	0.572505	0.207495	0.22	Distal	Unknown	Unknown	both
P-vs-C	C	P	L	chr5	24200001	24400000	15	0	0.138889	0	4.90905e-06	0.000347266	0	0	0	0	0	1	0	Distal	Unknown	Unknown	frequency
P-vs-C	C	P	L	chr5	36400001	36600000	20	2	0.185185	0.015748	5.86613e-06	0.000387926	0	0	0	1	0	0	0	Genic	Unknown	Unknown	frequency
P-vs-C	C	P	L	chr5	106000001	106200000	12	0	0.111111	0	6.26506e-05	0.00212678	0	0	0	0.095	0.075	0.285	0.545	Proximal	Unknown	Unknown	frequency
P-vs-C	C	P	L	chr5	113200001	113400000	48	28	0.444444	0.220472	0.000282086	0.00603522	0	0	0	0	1	0	0	Distal	Unknown	Unknown	frequency
P-vs-C	P	C	L	chr5	136000001	136200000	51	16	0.401575	0.148148	2.10783e-05	0.000975732	0	0	0	0	1	0	0	Distal	Unknown	Unknown	frequency
P-vs-C	C	P	L	chr5	157400001	157600000	45	21	0.416667	0.165354	2.20373e-05	0.000984333	0	0	0.267495	0.42	0	0	0.312505	Genic; Proximal	Unknown	Unknown	frequency
P-vs-C	C	P	L	chr5	173600001	173800000	90	77	0.833333	0.606299	0.000155693	0.00386727	0	0	0.422495	0.322505	0.02	0	0.235	Proximal	Unknown	Unknown	frequency
P-vs-C	P	C	L	chr6	15800001	16000000	24	2	0.188976	0.0185185	1.41903e-05	0.000771283	0	0.315	0.61	0	0	0	0.075	Genic	Unknown	Unknown	both
P-vs-C	C	P	L	chr6	58000001	58200000	15	1	0.138889	0.00787402	7.95258e-05	0.00241769	0	0	0	0.432505	0	0.507495	0.06	Distal	Unknown	Unknown	frequency
P-vs-C	C	P	L	chr6	68600001	68800000	3	0	0.0277778	0	0.0956035	0.323774	0	0	0	0	0	0.965	0.035	Distal	Unknown	Unknown	correlation
P-vs-C	C	P	L	chr6	86400001	86600000	30	11	0.277778	0.0866142	0.000130889	0.00343152	0	0.232495	0.725	0.012505	0	0	0.03	Distal; Genic	Unknown	Unknown	frequency
P-vs-C	C	P	L	chr7	7000001	7200000	26	2	0.240741	0.015748	4.55071e-08	1.28734e-05	0	0	0.785	0.13	0	0	0.085	Distal	Unknown	Unknown	frequency
P-vs-C	C	P	L	chr7	46600001	46800000	100	90	0.925926	0.708661	2.18888e-05	0.000984333	0	0	0.01	0	0.865	0	0.125	Distal	Unknown	Unknown	frequency
P-vs-C	C	P	L	chr7	57800001	58000000	96	77	0.888889	0.606299	6.74382e-07	7.46511e-05	0	0	0	0	0	1	0	Distal	Unknown	Unknown	frequency
P-vs-C	P	C	L	chr7	145000001	145200000	18	1	0.141732	0.00925926	0.000139433	0.00356864	0	0	0	0	0	1	0	Distal	Unknown	Unknown	both
P-vs-C	C	P	L	chr7	145400001	145600000	17	1	0.157407	0.00787402	1.80218e-05	0.000873969	0	0	0	0	0	1	0	Distal	Unknown	Unknown	frequency
P-vs-C	P	C	L	chr7	152600001	152800000	54	20	0.425197	0.185185	7.74384e-05	0.0023754	0	0	0	0.622495	0.362505	0	0.015	Distal	Unknown	Unknown	frequency
P-vs-C	C	P	L	chr8	40800001	41000000	39	15	0.361111	0.11811	1.11084e-05	0.000635551	0	0	0	0.847505	0.137495	0	0.015	Genic	Unknown	Unknown	frequency
P-vs-C	C	P	L	chr8	58200001	58400000	26	3	0.240741	0.023622	3.40055e-07	4.4399e-05	0	0	0	0	1	0	0	Distal	Unknown	Unknown	frequency
P-vs-C	C	P	L	chr8	93400001	93600000	22	5	0.203704	0.0393701	0.000126876	0.00336487	0	0	0	0	0.642505	0.21	0.147495	Proximal	Unknown	Unknown	frequency
P-vs-C	C	P	L	chr9	24200001	24400000	36	17	0.333333	0.133858	0.000303594	0.0062587	0	0	0	0	0	1	0	Proximal	Unknown	Unknown	frequency
P-vs-C	C	P	L	chr9	68800001	69000000	36	18	0.333333	0.141732	0.000594238	0.00995349	0	0	0	0.105	0.12	0.197495	0.577505	Distal	Unknown	Unknown	frequency
P-vs-C	P	C	L	chr9	78200001	78400000	80	35	0.629921	0.324074	3.9592e-06	0.000314749	0	0	0	0	1	0	0	Proximal	Unknown	Unknown	frequency
P-vs-C	C	P	L	chr9	106400001	106600000	32	11	0.296296	0.0866142	3.82651e-05	0.0014433	0	0	0	0	0	1	0	Distal; Proximal	Unknown	Unknown	frequency
P-vs-C	P	C	L	chr9	128800001	129000000	99	58	0.779528	0.537037	9.70653e-05	0.00280827	0	0	1	0	0	0	0	Proximal	Unknown	Unknown	frequency
P-vs-C	P	C	G	chrX	20400001	20600000	23	0	0.181102	0	4.06002e-07	4.02597e-05	0	0	0	0.005	0	0.895	0.1	Unknown	Unknown	Unknown	both
P-vs-C	P	C	G	chrX	22800001	23000000	13	0	0.102362	0	0.00026526	0.00512997	0	0	0	0	0.932495	0.022505	0.045	Unknown	Unknown	Unknown	both
P-vs-C	P	C	G	chrX	35400001	35600000	25	3	0.19685	0.0277778	3.55507e-05	0.00116258	0	0	0	0	0	1	0	Unknown	Unknown	Unknown	frequency
P-vs-C	C	P	G	chrX	40200001	40400000	21	0	0.194444	0	2.54536e-08	4.89028e-06	0	0.147495	0.455	0.205	0	0	0.192505	Unknown	Unknown	Unknown	both
P-vs-C	P	C	G	chrX	80800001	81000000	70	31	0.551181	0.287037	6.62826e-05	0.00188071	0	0	0	0	0	1	0	Unknown	Unknown	Unknown	frequency
P-vs-C	P	C	G	chrX	81400001	81600000	68	27	0.535433	0.25	9.77646e-06	0.000423279	0	0	0	0	0	1	0	Unknown	Unknown	Unknown	frequency
P-vs-C	C	P	G	chrX	95200001	95400000	31	6	0.287037	0.0472441	4.31359e-07	4.14374e-05	0	0	0	0	0.02	0.95	0.03	Unknown	Unknown	Unknown	frequency
P-vs-C	P	C	G	chrX	99000001	99200000	49	9	0.385827	0.0833333	4.99975e-08	9.04072e-06	0	0	0	0	0	1	0	Unknown	Unknown	Unknown	both
P-vs-C	C	P	G	chrX	121200001	121400000	18	2	0.166667	0.015748	2.75807e-05	0.000989549	0	0	0	0	0	1	0	Unknown	Unknown	Unknown	frequency
P-vs-C	C	P	G	chrX	124800001	125000000	76	55	0.703704	0.433071	4.04006e-05	0.00126726	0	0	0	0	0	1	0	Unknown	Unknown	Unknown	frequency
P-vs-C	C	P	G	chr5	180800001	180915260	40	19	0.37037	0.149606	0.000138531	0.0031597	0.00867604	0.0607323	0	0	0.216901	0.190873	0.522818	Unknown	Unknown	Unknown	frequency
P-vs-C	P	C	L	chrX	800001	1000000	13	0	0.102362	0	0.000276086	0.00595691	0	0	0	1	0	0	0	Unknown	Unknown	Unknown	frequency
P-vs-C	P	C	L	chrX	1200001	1400000	57	20	0.448819	0.185185	2.40591e-05	0.0010653	0.02	0.365	0.372495	0.015	0.005	0	0.222505	Unknown	Unknown	Unknown	frequency
P-vs-C	P	C	L	chrX	1400001	1600000	31	2	0.244094	0.0185185	2.16308e-07	3.30473e-05	0.957505	0	0	0	0	0	0.042495	Unknown	Unknown	Unknown	both
P-vs-C	P	C	L	chrX	1600001	1800000	34	4	0.267717	0.037037	6.67499e-07	7.46511e-05	0.427495	0	0.277505	0	0	0	0.295	Unknown	Unknown	Unknown	frequency
P-vs-C	P	C	L	chrX	2000001	2200000	34	6	0.267717	0.0555556	9.5477e-06	0.000552465	0	0	0.522505	0.23	0.015	0	0.232495	Unknown	Unknown	Unknown	both
P-vs-C	C	P	L	chrX	6600001	6800000	34	5	0.314815	0.0393701	9.05392e-09	5.12251e-06	0	0	0	0.015	0.742495	0.032505	0.21	Unknown	Unknown	Unknown	frequency
P-vs-C	C	P	L	chrX	38800001	39000000	33	12	0.305556	0.0944882	5.06266e-05	0.0018283	0	0	0	0.132495	0.772505	0	0.095	Unknown	Unknown	Unknown	frequency
P-vs-C	C	P	L	chrX	58200001	58400000	102	94	0.944444	0.740157	1.64299e-06	0.000154927	0	0	0	0	1	0	0	Unknown	Unknown	Unknown	both
P-vs-C	P	C	L	chrX	97600001	97800000	12	0	0.0944882	0	0.000545718	0.00926265	0	0	0	0	0	1	0	Unknown	Unknown	Unknown	frequency
P-vs-C	C	P	L	chrX	105600001	105800000	36	15	0.333333	0.11811	0.000109527	0.00304762	0	0	0	0	1	0	0	Unknown	Unknown	Unknown	frequency
P-vs-C	C	P	L	chrX	112400001	112600000	12	0	0.111111	0	6.26506e-05	0.00212678	0	0	0	0	0	0.93	0.07	Unknown	Unknown	Unknown	frequency
DL-vs-VL	V	D	G	chr1	50800001	51000000	11	2	0.333333	0.0212766	4.62587e-06	4.27551e-05	0	0	1	0	0	0	0	Proximal	DMRTA2; FAF1	ENSG00000142700; ENSG00000185104	frequency
DL-vs-VL	D	V	G	chr1	53600001	53800000	66	7	0.702128	0.212121	1.25434e-06	1.30769e-05	0.37	0.57	0	0	0	0	0.06	Proximal	C1orf123; CPT2; LOC100507564; LRP8; MAGOH; SLC1A7	ENSG00000157184; ENSG00000157193; ENSG00000162383; ENSG00000162384; ENSG00000162385; ENSG00000226754	frequency
DL-vs-VL	V	D	G	chr1	53800001	54000000	18	12	0.545455	0.12766	4.72086e-06	4.32081e-05	0	1	0	0	0	0	0	Proximal	DMRTB1; GLIS1; SLC25A3P1	ENSG00000143006; ENSG00000174332; ENSG00000236253	frequency
DL-vs-VL	V	D	G	chr1	67000001	67200000	12	3	0.363636	0.0319149	4.29765e-06	4.01161e-05	0.082495	0.855	0.012505	0	0	0	0.05	Proximal	MIR3117; SGIP1	ENSG00000118473; ENSG00000264720	frequency
DL-vs-VL	V	D	G	chr1	71800001	72000000	23	19	0.575758	0.244681	0.00102154	0.004948	0	0	0	0	0.987495	0.012505	0	Proximal	NEGR1	ENSG00000172260	frequency
DL-vs-VL	D	V	G	chr1	72400001	72600000	25	0	0.265957	0	0.00025605	0.00146115	0	0	0	0	0	1	0	Proximal	NEGR1	ENSG00000172260	frequency
DL-vs-VL	D	V	G	chr1	76800001	77000000	62	5	0.659574	0.151515	4.57298e-07	5.28329e-06	0	0	0	0	1	0	0	Proximal	ST6GALNAC3	ENSG00000184005	frequency
DL-vs-VL	D	V	G	chr1	101000001	101200000	36	2	0.382979	0.0606061	0.000309221	0.00171051	0	0.002505	0.737495	0.1	0	0	0.16	Proximal	GPR88; VCAM1	ENSG00000162692; ENSG00000181656	frequency
DL-vs-VL	V	D	G	chr1	104000001	104200000	42	28	0.848485	0.446809	7.68618e-05	0.000506246	0	0	0	0	0.31	0.305	0.385	Distal	AMY2A; AMY2B; RNPC3	ENSG00000185946; ENSG00000240038; ENSG00000243480	frequency
DL-vs-VL	V	D	G	chr1	108800001	109000000	12	3	0.363636	0.0319149	4.29765e-06	4.01161e-05	0	0	0.062505	0.905	0	0	0.032495	Distal	NBPF6	ENSG00000186086	frequency
DL-vs-VL	D	V	G	chr1	110400001	110600000	30	1	0.319149	0.030303	0.000371297	0.00201029	0	1	0	0	0	0	0	Genic; Proximal	AHCYL1; CSF1; STRIP1	ENSG00000143093; ENSG00000168710; ENSG00000184371	frequency
DL-vs-VL	D	V	G	chr1	112200001	112400000	84	19	0.893617	0.575758	0.000176394	0.00107167	0.617495	0.342505	0	0	0	0	0.04	Proximal	DDX20; FAM212B; FAM212B-AS1; KCND3; RAP1A	ENSG00000064703; ENSG00000116473; ENSG00000171385; ENSG00000197852; ENSG00000227811	frequency
DL-vs-VL	V	D	G	chr1	116800001	117000000	12	8	0.363636	0.0851064	0.000456523	0.00244201	0	0.452505	0.432495	0	0	0	0.115	Proximal	ATP1A1; ATP1A1-AS1	ENSG00000163399; ENSG00000203865	frequency
DL-vs-VL	V	D	G	chr1	158600001	158800000	22	12	0.666667	0.12766	1.12427e-08	1.94437e-07	0	0	0	0.062505	0.092495	0.385	0.46	Distal	OR6K2; OR6K3; OR6K6; OR6N1; OR6N2; SPTA1	ENSG00000163554; ENSG00000180433; ENSG00000188340; ENSG00000196171; ENSG00000197403; ENSG00000203757	frequency
DL-vs-VL	D	V	G	chr1	163000001	163200000	44	2	0.468085	0.0606061	1.36269e-05	0.00011007	0	0	0	1	0	0	0	Proximal	RGS4; RGS5	ENSG00000117152; ENSG00000143248	frequency
DL-vs-VL	V	D	G	chr1	165800001	166000000	6	0	0.181818	0	0.000214256	0.00126888	0	0.057495	0.815	0.037505	0	0	0.09	Genic	MIR3658; UCK2	ENSG00000143179	frequency
DL-vs-VL	V	D	G	chr1	166000001	166200000	11	6	0.333333	0.0638298	0.000335501	0.00182936	0	0	0.01	0.965	0	0	0.025	Proximal	FAM78B; MIR921	ENSG00000188859; ENSG00000215952	frequency
DL-vs-VL	V	D	G	chr1	168400001	168600000	11	6	0.333333	0.0638298	0.000335501	0.00182936	0	0	0.932505	0	0	0	0.067495	Genic; Proximal	XCL1; XCL2	ENSG00000143184; ENSG00000143185	frequency
DL-vs-VL	D	V	G	chr1	192200001	192400000	21	0	0.223404	0	0.00180131	0.00811164	0.047505	0.11	0	0	0.555	0	0.287495	Genic	RGS21	ENSG00000253148	frequency
DL-vs-VL	D	V	G	chr1	206400001	206600000	86	6	0.914894	0.181818	5.36491e-15	6.8744e-13	0.207505	0.47	0	0	0	0	0.322495	Genic; Proximal	SRGAP2; SRGAP2C	ENSG00000171943; ENSG00000266028	frequency
DL-vs-VL	V	D	G	chr1	209600001	209800000	20	16	0.606061	0.170213	7.07912e-06	6.15927e-05	0	0	0.405	0.485	0	0	0.11	Proximal	CAMK1G; LAMB3; MIR205; MIR4260	ENSG00000008118; ENSG00000196878; ENSG00000230937	frequency
DL-vs-VL	V	D	G	chr1	216000001	216200000	20	19	0.606061	0.202128	4.31644e-05	0.000303442	0	0	0	0	0.707495	0.092505	0.2	Proximal	USH2A	ENSG00000042781	frequency
DL-vs-VL	D	V	G	chr1	217200001	217400000	85	6	0.904255	0.181818	2.01153e-14	1.79824e-12	0	0	0	0	0.687505	0.197495	0.115	Proximal	ESRRG	ENSG00000196482	frequency
DL-vs-VL	D	V	G	chr1	231400001	231600000	26	0	0.276596	0	0.00024257	0.00141868	0	0	1	0	0	0	0	Distal; Genic	EGLN1; EXOC8; GNPAT; SPRTN	ENSG00000010072; ENSG00000116903; ENSG00000116906; ENSG00000135766	frequency
DL-vs-VL	V	D	G	chr10	11000001	11200000	7	0	0.212121	0	4.78091e-05	0.000328717	0	0.275	0.287495	0.125	0	0	0.312505	Proximal	CELF2	ENSG00000048740	frequency
DL-vs-VL	V	D	G	chr10	22800001	23000000	22	15	0.666667	0.159574	1.33887e-07	1.81456e-06	0	0.015	0.435	0.2	0	0	0.35	Genic	PIP4K2A	ENSG00000150867	frequency
DL-vs-VL	D	V	G	chr10	46600001	46800000	80	5	0.851064	0.151515	5.59959e-13	2.9232e-11	0.505	0.035	0.052495	0.065	0	0.177505	0.165	Genic	GLUD1P7; PTPN20	ENSG00000204179; ENSG00000265366	frequency
DL-vs-VL	D	V	G	chr10	47600001	47800000	92	21	0.978723	0.636364	1.03665e-06	1.11539e-05	0	0	0	0.892495	0.055	0	0.052505	Distal	GLUD1P7; PTPN20	ENSG00000204179; ENSG00000265366	frequency
DL-vs-VL	D	V	G	chr10	48200001	48400000	64	4	0.680851	0.121212	2.82898e-08	4.48027e-07	0	0	0	0.622505	0	0	0.377495	Proximal	GLUD1P7; PTPN20; RBP3; ZNF488	ENSG00000204179; ENSG00000265203; ENSG00000265366; ENSG00000265763	frequency
DL-vs-VL	D	V	G	chr10	48800001	49000000	49	0	0.521277	0	3.68831e-09	7.17058e-08	0	0	0	0.73	0	0.25	0.02	Genic	GLUD1P7; PTPN20	ENSG00000204179; ENSG00000265366	both
DL-vs-VL	D	V	G	chr10	51200001	51400000	62	3	0.659574	0.0909091	8.56994e-09	1.59254e-07	0.245	0.032495	0.627505	0	0	0	0.095	Genic	PARG	ENSG00000227345	frequency
DL-vs-VL	D	V	G	chr10	51600001	51800000	67	5	0.712766	0.151515	2.30026e-08	3.74823e-07	0	0.13	0.775	0.01	0	0	0.085	Genic	AGAP6; PARG; TIMM23	ENSG00000204149; ENSG00000227345; ENSG00000265354	frequency
DL-vs-VL	V	D	G	chr10	52400001	52600000	15	4	0.454545	0.0425532	1.77811e-07	2.31707e-06	0.027495	0	0.822505	0.01	0	0	0.14	Proximal	A1CF; ASAH2B	ENSG00000148584; ENSG00000204147	frequency
DL-vs-VL	V	D	G	chr10	60200001	60400000	7	0	0.212121	0	4.78091e-05	0.000328717	0	0	0	0.487495	0.337505	0	0.175	Distal	BICC1	ENSG00000122870	frequency
DL-vs-VL	V	D	G	chr10	63600001	63800000	30	25	0.757576	0.319149	1.48844e-05	0.000118528	0.265	0.23	0.055	0	0	0	0.45	Proximal	ARID5B; MIR548AV	ENSG00000150347; ENSG00000263750	frequency
DL-vs-VL	D	V	G	chr10	75400001	75600000	42	0	0.446809	0	1.75815e-07	2.31707e-06	1	0	0	0	0	0	0	Genic	AGAP5; BMS1P4; CAMK2G; CHCHD1; FUT11; GLUD1P3; MYOZ1; NDST2; SEC24C; SYNPO2L; ZSWIM8	ENSG00000148660; ENSG00000166317; ENSG00000166507; ENSG00000172586; ENSG00000172650; ENSG00000176986; ENSG00000177791; ENSG00000196968; ENSG00000214655; ENSG00000250959; ENSG00000271816	both
DL-vs-VL	V	D	G	chr10	77600001	77800000	21	10	0.636364	0.106383	9.26932e-09	1.67501e-07	0	0	0	0.03	0.777505	0	0.192495	Proximal	C10orf11	ENSG00000148655	frequency
DL-vs-VL	D	V	G	chr10	87600001	87800000	21	0	0.223404	0	0.00180131	0.00811164	0	0	0.092505	0.572495	0.195	0	0.14	Proximal	GRID1	ENSG00000182771	frequency
DL-vs-VL	V	D	G	chr10	89200001	89400000	52	31	0.939394	0.553191	3.13965e-05	0.000231693	0	1	0	0	0	0	0	Distal	MINPP1; MIR4678	ENSG00000107789; ENSG00000283672	frequency
DL-vs-VL	D	V	G	chr10	106400001	106600000	59	2	0.62766	0.0606061	7.3091e-09	1.38284e-07	0	0	0	0.372495	0.542505	0	0.085	Proximal	SORCS3	ENSG00000156395	frequency
DL-vs-VL	V	D	G	chr10	115600001	115800000	12	10	0.363636	0.106383	0.00221915	0.00985716	0	0.28	0.035	0.525	0	0	0.16	Genic	DCLRE1A; NHLRC2	ENSG00000196865; ENSG00000198924	frequency
DL-vs-VL	V	D	G	chr10	131200001	131400000	22	8	0.666667	0.0851064	1.90758e-10	5.43178e-09	0	0	0	0	1	0	0	Genic	MGMT	ENSG00000170430	frequency
DL-vs-VL	V	D	G	chr11	2600001	2800000	12	4	0.363636	0.0425532	1.42335e-05	0.000114641	0	0.337505	0.587495	0	0	0	0.075	Genic	KCNQ1; KCNQ1OT1	ENSG00000053918; ENSG00000269821	frequency
DL-vs-VL	D	V	G	chr11	5000001	5200000	35	2	0.37234	0.0606061	0.000614265	0.00320077	0	0	0	0	1	0	0	Proximal	MMP26; OR51L1; OR52A1; OR52A5; OR52E2; OR52J3	ENSG00000167346; ENSG00000171944; ENSG00000176787; ENSG00000176798; ENSG00000182070; ENSG00000205495	frequency
DL-vs-VL	D	V	G	chr11	12200001	12400000	47	5	0.5	0.151515	0.000416782	0.00223792	0.142495	0.06	0	0.455	0	0	0.342505	Proximal	MICAL2; MICALCL; PARVA	ENSG00000133808; ENSG00000133816; ENSG00000197702	frequency
DL-vs-VL	V	D	G	chr11	13200001	13400000	61	31	0.939394	0.648936	0.00118144	0.00563534	0	0	1	0	0	0	0	Proximal	ARNTL	ENSG00000133794	frequency
DL-vs-VL	V	D	G	chr11	16200001	16400000	39	26	0.787879	0.414894	0.000240907	0.00141868	0	0	0	0	1	0	0	Proximal	SOX6	ENSG00000110693	frequency
DL-vs-VL	V	D	G	chr11	21400001	21600000	11	6	0.333333	0.0638298	0.000335501	0.00182936	0	0	0	0	0	1	0	Distal; Proximal	NELL1	ENSG00000165973	frequency
DL-vs-VL	V	D	G	chr11	30000001	30200000	46	30	0.909091	0.489362	1.08936e-05	9.05872e-05	0	0	0	0	0.605	0.35	0.045	Proximal	KCNA4	ENSG00000182255	frequency
DL-vs-VL	D	V	G	chr11	30200001	30400000	65	7	0.691489	0.212121	3.30873e-06	3.17256e-05	0	0	0	0.095	0.53	0.14	0.235	Proximal	ARL14EP; FSHB	ENSG00000131808; ENSG00000152219	frequency
DL-vs-VL	V	D	G	chr11	30600001	30800000	25	20	0.606061	0.265957	0.000673631	0.00348434	0	0	0	0	0	0.995	0.005	Proximal	MPPED2	ENSG00000066382	frequency
DL-vs-VL	V	D	G	chr11	40800001	41000000	35	29	0.878788	0.37234	4.43645e-07	5.18936e-06	0	0	0	0	0	1	0	Distal	LRRC4C	ENSG00000148948	frequency
DL-vs-VL	V	D	G	chr11	55200001	55400000	12	2	0.363636	0.0212766	1.03665e-06	1.11539e-05	0	0	0	0	0	1	0	Distal	OR4C11; OR4C15; OR4C16	ENSG00000172188; ENSG00000181939; ENSG00000279514	frequency
DL-vs-VL	V	D	G	chr11	58600001	58800000	30	28	0.848485	0.319149	1.32507e-07	1.80452e-06	0	0	0.017495	0.277505	0.53	0	0.175	Distal	GLYATL1; GLYATL2; LOC283194	ENSG00000156689; ENSG00000166840; ENSG00000255240	frequency
DL-vs-VL	D	V	G	chr11	84600001	84800000	36	2	0.382979	0.0606061	0.000309221	0.00171051	0	0	0	0	1	0	0	Proximal	DLG2	ENSG00000150672	frequency
DL-vs-VL	V	D	G	chr11	86200001	86400000	22	3	0.666667	0.0319149	5.40601e-14	4.35416e-12	0.125	0.737495	0	0	0	0	0.137505	Proximal	ME3	ENSG00000151376	frequency
DL-vs-VL	V	D	G	chr11	94000001	94200000	21	19	0.575758	0.223404	0.000371536	0.00201029	0	0	0.302505	0.467495	0	0	0.23	Distal	GPR83; IZUMO1R; MRE11A	ENSG00000020922; ENSG00000123901; ENSG00000183560	frequency
DL-vs-VL	V	D	G	chr11	111000001	111200000	28	23	0.848485	0.244681	2.33125e-09	4.76216e-08	0.367505	0.462495	0.025	0	0	0	0.145	Proximal	C11orf53; COLCA2	ENSG00000150750; ENSG00000214290	frequency
DL-vs-VL	V	D	G	chr11	124200001	124400000	6	0	0.181818	0	0.000183993	0.00111065	0	0	0	0.955	0	0	0.045	Distal	OR8B2; OR8B3; OR8B4; OR8B8	ENSG00000196661; ENSG00000197125; ENSG00000204293; ENSG00000280090	frequency
DL-vs-VL	V	D	G	chr11	133600001	133800000	56	31	0.939394	0.595745	0.000148994	0.000919068	0	0	0	0.252505	0.697495	0	0.05	Proximal	IGSF9B; MIR4697HG; SPATA19	ENSG00000080854; ENSG00000166118; ENSG00000280237	frequency
DL-vs-VL	D	V	G	chr12	11200001	11400000	66	1	0.702128	0.030303	2.20553e-12	9.4203e-11	0	0	0.797505	0.172495	0	0	0.03	Distal	PRB4; PRH1-PRR4; SMIM10L1; TAS2R30; TAS2R42; TAS2R43; TAS2R46	ENSG00000186136; ENSG00000226761; ENSG00000230657; ENSG00000255374; ENSG00000256188; ENSG00000256537; ENSG00000275778	frequency
DL-vs-VL	V	D	G	chr12	24000001	24200000	10	2	0.30303	0.0212766	1.9679e-05	0.000152824	0	0	0	0.032505	0.872495	0.01	0.085	Proximal	SOX5	ENSG00000134532	frequency
DL-vs-VL	D	V	G	chr12	53000001	53200000	52	2	0.553191	0.0606061	2.95633e-07	3.5922e-06	0	0.317505	0.672495	0	0	0	0.01	Genic	KRT1; KRT2; KRT3; KRT73; KRT76; KRT77	ENSG00000167768; ENSG00000172867; ENSG00000185069; ENSG00000186049; ENSG00000186442; ENSG00000189182	frequency
DL-vs-VL	D	V	G	chr12	64000001	64200000	44	4	0.468085	0.121212	0.000330137	0.00181415	0	0	0.085	0.852495	0	0	0.062505	Genic	DPY19L2; TMEM5	ENSG00000118600; ENSG00000177990	frequency
DL-vs-VL	D	V	G	chr12	71600001	71800000	45	1	0.478723	0.030303	6.1557e-07	6.96904e-06	0	0	0	0.127505	0.857495	0	0.015	Proximal	TSPAN8	ENSG00000127324	frequency
DL-vs-VL	D	V	G	chr12	76400001	76600000	20	0	0.212766	0	0.00179481	0.00811164	0.57	0.02	0.297505	0	0	0	0.112495	Genic	NAP1L1; PHLDA1	ENSG00000139289; ENSG00000187109	frequency
DL-vs-VL	D	V	G	chr12	78400001	78600000	68	4	0.723404	0.121212	1.31612e-09	2.88757e-08	0	0	0	0	1	0	0	Proximal	NAV3	ENSG00000067798	frequency
DL-vs-VL	V	D	G	chr12	82800001	83000000	6	1	0.181818	0.0106383	0.00121293	0.00571783	0	0	0	0.667505	0.197495	0	0.135	Distal	METTL25	ENSG00000127720	frequency
DL-vs-VL	V	D	G	chr12	96200001	96400000	6	1	0.181818	0.0106383	0.00121293	0.00571783	0	0.26	0.605	0	0	0	0.135	Genic	AMDHD1; CCDC38; HAL; LTA4H; SNRPF	ENSG00000084110; ENSG00000111144; ENSG00000139343; ENSG00000139344; ENSG00000165972	frequency
DL-vs-VL	D	V	G	chr12	102000001	102200000	33	0	0.351064	0	1.28031e-05	0.000103712	0.277505	0.467495	0.085	0	0	0	0.17	Genic	CHPT1; GNPTAB; MYBPC1; SYCP3	ENSG00000111666; ENSG00000111670; ENSG00000139351; ENSG00000196091	frequency
DL-vs-VL	V	D	G	chr12	125800001	126000000	7	1	0.212121	0.0106383	0.000309962	0.00171051	0	0.01	0.877495	0.082505	0	0	0.03	Genic	TMEM132B	ENSG00000139364	frequency
DL-vs-VL	V	D	G	chr12	131600001	131800000	6	0	0.181818	0	0.000214256	0.00126888	0	0	0.33	0.472495	0.035	0	0.162505	Distal	ADGRD1; LINC01257	ENSG00000111452; ENSG00000204603	frequency
DL-vs-VL	D	V	G	chr13	20800001	21000000	27	1	0.287234	0.030303	0.00127156	0.00592483	0	0	1	0	0	0	0	Genic	CRYL1; GJB6	ENSG00000121742; ENSG00000165475	frequency
DL-vs-VL	V	D	G	chr13	27000001	27200000	16	1	0.484848	0.0106383	2.07853e-10	5.80137e-09	0	0	0.1	0.875	0	0	0.025	Distal	WASF3	ENSG00000132970	frequency
DL-vs-VL	V	D	G	chr13	39600001	39800000	6	0	0.181818	0	0.000214256	0.00126888	0	0	0	0.98	0	0	0.02	Genic	NHLRC3; PROSER1	ENSG00000120685; ENSG00000188811	frequency
DL-vs-VL	D	V	G	chr13	44600001	44800000	79	0	0.840426	0	3.42637e-19	1.60983e-16	0	0	0	0.967495	0	0	0.032505	Proximal	LINC00284; SMIM2-IT1	ENSG00000233725; ENSG00000235285	both
DL-vs-VL	D	V	G	chr13	48800001	49000000	27	0	0.287234	0	0.000123496	0.000780575	0	0.342495	0.36	0	0	0	0.297505	Genic	ITM2B; LINC00441; LPAR6; RB1	ENSG00000136156; ENSG00000139679; ENSG00000139687; ENSG00000231473	frequency
DL-vs-VL	V	D	G	chr13	72400001	72600000	33	26	1	0.276596	1.24117e-14	1.29587e-12	0	0	0	0	0	1	0	Genic; Proximal	DACH1	ENSG00000276644	both
DL-vs-VL	D	V	G	chr13	80000001	80200000	31	2	0.329787	0.0606061	0.0022204	0.00985716	0	0	0.672495	0.192505	0	0	0.135	Proximal	NDFIP2; NDFIP2-AS1	ENSG00000102471; ENSG00000232132	frequency
DL-vs-VL	V	D	G	chr13	84400001	84600000	14	1	0.424242	0.0106383	6.68547e-09	1.2734e-07	0	0	0	0	0	1	0	Distal; Genic	SLITRK1	ENSG00000178235	both
DL-vs-VL	V	D	G	chr13	86200001	86400000	30	25	0.909091	0.265957	5.97159e-11	1.84988e-09	0	0	0	0	0	1	0	Genic	SLITRK6	ENSG00000184564	frequency
DL-vs-VL	D	V	G	chr13	96800001	97000000	82	9	0.87234	0.272727	3.2413e-10	8.08603e-09	0	0	0	0.217495	0.777505	0	0.005	Genic	HS6ST3	ENSG00000185352	frequency
DL-vs-VL	V	D	G	chr13	102200001	102400000	17	11	0.515152	0.117021	8.58295e-06	7.39919e-05	0	0	0	0	0.017505	0.807495	0.175	Proximal	FGF14; ITGBL1	ENSG00000102466; ENSG00000198542	frequency
DL-vs-VL	V	D	G	chr13	111400001	111600000	13	4	0.393939	0.0425532	3.49204e-06	3.3257e-05	0	0.342495	0.647505	0	0	0	0.01	Distal; Genic	ANKRD10; LINC00346	ENSG00000088448; ENSG00000255874	frequency
DL-vs-VL	V	D	G	chr14	19200001	19400000	29	28	0.878788	0.297872	6.1566e-09	1.18064e-07	0	0	0	0	0	1	0	Distal	OR11H12	ENSG00000257115	frequency
DL-vs-VL	V	D	G	chr14	25000001	25200000	17	2	0.515152	0.0212766	2.78044e-10	7.19088e-09	0	0.407495	0.572505	0	0	0	0.02	Proximal	CTSG; GZMB; GZMH	ENSG00000100448; ENSG00000100450; ENSG00000100453	frequency
DL-vs-VL	D	V	G	chr14	27000001	27200000	25	0	0.265957	0	0.00025605	0.00146115	0	0	0	0	0	1	0	Proximal	NOVA1	ENSG00000139910	frequency
DL-vs-VL	D	V	G	chr14	38000001	38200000	56	5	0.595745	0.151515	1.22482e-05	0.000100958	0	0	0	0	0	0.867495	0.132505	Genic	FOXA1; MIPOL1	ENSG00000129514; ENSG00000151338	frequency
DL-vs-VL	V	D	G	chr14	54400001	54600000	5	0	0.151515	0	0.000933542	0.00456884	0	0	0	0.972495	0	0	0.027505	Genic; Proximal	BMP4; MIR5580	ENSG00000125378; ENSG00000266431	frequency
DL-vs-VL	V	D	G	chr14	58000001	58200000	17	0	0.515152	0	2.18793e-12	9.4203e-11	0	0	0	0	0.99	0	0.01	Proximal	SLC35F4	ENSG00000151812	frequency
DL-vs-VL	D	V	G	chr15	22000001	22200000	20	0	0.212766	0	0.00179481	0.00811164	0	0	0	0	0.095	0.817505	0.087495	Distal	NF1P2; POTEB	ENSG00000233917; ENSG00000281347	frequency
DL-vs-VL	D	V	G	chr15	36200001	36400000	56	4	0.595745	0.121212	1.6626e-06	1.68592e-05	0	0	0	0.132495	0.692505	0	0.175	Proximal	MIR4510	ENSG00000265098	frequency
DL-vs-VL	V	D	G	chr15	37000001	37200000	38	28	0.848485	0.404255	1.22482e-05	0.000100958	0	0	0	1	0	0	0	Proximal	C15orf41; MEIS2	ENSG00000134138; ENSG00000186073	frequency
DL-vs-VL	D	V	G	chr15	40200001	40400000	93	26	0.989362	0.787879	0.000309962	0.00171051	1	0	0	0	0	0	0	Genic	BMF; EIF2AK4; GPR176; SRP14; SRP14-AS1	ENSG00000104081; ENSG00000128829; ENSG00000140319; ENSG00000166073; ENSG00000248508	frequency
DL-vs-VL	V	D	G	chr15	61000001	61200000	23	4	0.69697	0.0425532	9.69768e-14	6.83444e-12	0	0	1	0	0	0	0	Proximal	RORA	ENSG00000069667	frequency
DL-vs-VL	D	V	G	chr15	62400001	62600000	42	0	0.446809	0	1.75815e-07	2.31707e-06	0	0	0.952495	0.005	0	0	0.042505	Genic; Proximal	C2CD4B	ENSG00000205502	frequency
DL-vs-VL	D	V	G	chr15	69400001	69600000	90	15	0.957447	0.454545	1.32138e-09	2.88757e-08	0	0.682495	0.155	0	0	0	0.162505	Genic; Proximal	GLCE; MIR548H4; PAQR5	ENSG00000137819; ENSG00000138604; ENSG00000221616	frequency
DL-vs-VL	V	D	G	chr15	70000001	70200000	13	8	0.393939	0.0851064	0.000142094	0.000890139	0	0.602505	0.317495	0	0	0	0.08	Proximal	LINC00593	ENSG00000259703	frequency
DL-vs-VL	V	D	G	chr15	70200001	70400000	24	21	0.636364	0.255319	0.000131626	0.000828246	0.07	0.285	0	0.245	0	0	0.4	Proximal	MIR629; TLE3	ENSG00000140332; ENSG00000207965	frequency
DL-vs-VL	D	V	G	chr15	72400001	72600000	37	3	0.393617	0.0909091	0.000978671	0.00477314	1	0	0	0	0	0	0	Genic	CELF6; GRAMD2; MYO9A; PARP6; PKM; SENP8	ENSG00000066933; ENSG00000067225; ENSG00000137817; ENSG00000140488; ENSG00000166192; ENSG00000175318	frequency
DL-vs-VL	D	V	G	chr15	79400001	79600000	65	4	0.691489	0.121212	9.51905e-09	1.67714e-07	0	0.832495	0.01	0	0	0	0.157505	Genic; Proximal	ANKRD34C; ANKRD34C-AS1; MIR184	ENSG00000207695; ENSG00000235711; ENSG00000259234	frequency
DL-vs-VL	D	V	G	chr15	81400001	81600000	79	1	0.840426	0.030303	1.89521e-17	5.80903e-15	0	0	0.805	0.02	0	0	0.175	Proximal	CFAP161; IL16	ENSG00000156206; ENSG00000172349	frequency
DL-vs-VL	D	V	G	chr15	87000001	87200000	43	0	0.457447	0	8.60648e-08	1.22534e-06	0	0	0	0	0.242495	0.662505	0.095	Proximal	AGBL1	ENSG00000166748	frequency
DL-vs-VL	D	V	G	chr15	98200001	98400000	78	7	0.829787	0.212121	2.71665e-10	7.19088e-09	0	0	0	0	0	1	0	Proximal	LINC00923	ENSG00000251209	frequency
DL-vs-VL	V	D	G	chr15	102400001	102531392	22	19	0.666667	0.202128	2.32843e-06	2.30311e-05	0	0	0.319654	0.445225	0	0	0.235121	Genic	DDX11L9; FAM138E; OR4F4	ENSG00000177693; ENSG00000248472; ENSG00000248893	frequency
DL-vs-VL	V	D	G	chr16	34600001	34800000	7	0	0.212121	0	4.78091e-05	0.000328717	0	0	0	0	0	1	0	Distal	LINC01566	ENSG00000259841	frequency
DL-vs-VL	V	D	G	chr16	55600001	55800000	19	5	0.575758	0.0531915	9.53281e-10	2.14442e-08	0	0	0	0	1	0	0	Proximal	CAPNS2; CES1P1; LPCAT2; SLC6A2	ENSG00000087253; ENSG00000103546; ENSG00000228695; ENSG00000256812	frequency
DL-vs-VL	V	D	G	chr16	65400001	65600000	10	6	0.30303	0.0638298	0.00106704	0.00515066	0	0	0	0	0	1	0	Proximal	LINC00922	ENSG00000261742	frequency
DL-vs-VL	D	V	G	chr16	76800001	77000000	75	12	0.797872	0.363636	8.74461e-06	7.51557e-05	0	0	0	0	0.075	0.755	0.17	Genic	MIR4719	ENSG00000266426	frequency
DL-vs-VL	V	D	G	chr16	82200001	82400000	11	3	0.333333	0.0319149	1.77863e-05	0.000139665	0	0	0.617495	0.332505	0	0	0.05	Proximal	MPHOSPH6	ENSG00000135698	frequency
DL-vs-VL	D	V	G	chr17	49600001	49800000	87	6	0.925532	0.181818	1.30732e-15	1.93966e-13	0	0	0.107495	0.877505	0	0	0.015	Proximal	CA10	ENSG00000154975	frequency
DL-vs-VL	D	V	G	chr18	27800001	28000000	31	2	0.329787	0.0606061	0.0022204	0.00985716	0	0	0	0	0	1	0	Distal	MIR302F	ENSG00000283218	frequency
DL-vs-VL	V	D	G	chr18	36600001	36800000	28	7	0.848485	0.0744681	1.05076e-16	2.46842e-14	0	0	0	0	0.397495	0.552505	0.05	Proximal	MIR924HG	ENSG00000267374	frequency
DL-vs-VL	D	V	G	chr18	39800001	40000000	93	6	0.989362	0.181818	3.65775e-20	3.43706e-17	0	0	0	0	0.672495	0.197505	0.13	Proximal	LINC00907	ENSG00000267586	frequency
DL-vs-VL	D	V	G	chr18	40000001	40200000	65	9	0.691489	0.272727	3.56201e-05	0.000256156	0	0	0	0	0	1	0	Proximal	LINC00907	ENSG00000267586	frequency
DL-vs-VL	V	D	G	chr18	42200001	42400000	20	10	0.606061	0.106383	4.72768e-08	7.16524e-07	0	0	0	0.392505	0.41	0	0.197495	Proximal	SETBP1	ENSG00000152217	frequency
DL-vs-VL	V	D	G	chr18	46000001	46200000	25	4	0.757576	0.0425532	1.18738e-15	1.85957e-13	0.017505	0.942495	0	0	0	0	0.04	Proximal	CTIF; MIR4743	ENSG00000134030; ENSG00000266276	frequency
DL-vs-VL	V	D	G	chr18	59200001	59400000	25	2	0.757576	0.0212766	2.06067e-17	5.80903e-15	0	0	0	0.562505	0.357495	0	0.08	Proximal	CDH20	ENSG00000101542	frequency
DL-vs-VL	D	V	G	chr18	59600001	59800000	37	0	0.393617	0	2.56235e-06	2.51796e-05	0	0.03	0.785	0.03	0	0	0.155	Genic	PIGN	ENSG00000197563	frequency
DL-vs-VL	V	D	G	chr18	70400001	70600000	15	0	0.454545	0	8.88901e-11	2.66576e-09	0	0	0	0	0.155	0.735	0.11	Genic	NETO1	ENSG00000166342	both
DL-vs-VL	V	D	G	chr18	71600001	71800000	23	5	0.69697	0.0531915	4.91156e-13	2.75472e-11	0	0	0	0.312505	0.587495	0	0.1	Distal	FBXO15	ENSG00000141665	frequency
DL-vs-VL	V	D	G	chr18	72600001	72800000	31	28	0.848485	0.329787	2.09012e-07	2.69044e-06	0	0	0	0.827505	0.142495	0	0.03	Proximal	ZNF407	ENSG00000215421	frequency
DL-vs-VL	V	D	G	chr18	74600001	74800000	24	14	0.727273	0.148936	2.05221e-09	4.22277e-08	0	0	0.877505	0.107495	0	0	0.015	Genic	MBP; ZNF236	ENSG00000130856; ENSG00000197971	frequency
DL-vs-VL	V	D	G	chr18	77400001	77600000	6	1	0.181818	0.0106383	0.00121293	0.00571783	0	0	1	0	0	0	0	Distal; Genic	CTDP1	ENSG00000060069	frequency
DL-vs-VL	D	V	G	chr19	21800001	22000000	35	0	0.37234	0	5.8007e-06	5.15841e-05	0	0	0	0	1	0	0	Distal	LOC641367; ZNF100; ZNF43	ENSG00000197020; ENSG00000198521; ENSG00000269845	frequency
DL-vs-VL	D	V	G	chr19	28200001	28400000	31	0	0.329787	0	2.76843e-05	0.00020646	0	0	0	0	0.462495	0.425	0.112505	Distal	LINC00662	ENSG00000261824	frequency
DL-vs-VL	V	D	G	chr2	200001	400000	22	7	0.666667	0.0744681	5.6953e-11	1.78389e-09	0	0	0	0	1	0	0	Distal	ACP1; FAM150B; SH3YL1	ENSG00000035115; ENSG00000143727; ENSG00000189292	frequency
DL-vs-VL	D	V	G	chr2	1600001	1800000	57	2	0.606383	0.0606061	1.31971e-08	2.24112e-07	0	0	0	0	0	1	0	Genic	MYT1L; PXDN	ENSG00000130508; ENSG00000186487	frequency
DL-vs-VL	V	D	G	chr2	9000001	9200000	24	6	0.727273	0.0638298	2.72522e-13	1.63455e-11	0	1	0	0	0	0	0	Genic	MBOAT2	ENSG00000143797	frequency
DL-vs-VL	D	V	G	chr2	16800001	17000000	64	9	0.680851	0.272727	0.000136779	0.000858751	0	0	0	0	1	0	0	Proximal	FAM49A	ENSG00000197872	frequency
DL-vs-VL	D	V	G	chr2	25400001	25600000	50	0	0.531915	0	2.55048e-09	5.13558e-08	0.91	0	0	0	0	0	0.09	Genic	DNMT3A; MIR1301	ENSG00000119772; ENSG00000221445	frequency
DL-vs-VL	V	D	G	chr2	40600001	40800000	35	27	0.818182	0.37234	1.27011e-05	0.000103712	0	0	0	0	0.777495	0.172505	0.05	Proximal	SLC8A1	ENSG00000183023	frequency
DL-vs-VL	V	D	G	chr2	45400001	45600000	17	16	0.484848	0.180851	0.00111667	0.00537182	0	0.02	0.935	0	0	0	0.045	Proximal	LINC01121	ENSG00000205054	frequency
DL-vs-VL	V	D	G	chr2	58400001	58600000	24	12	0.727273	0.12766	3.2413e-10	8.08603e-09	0	0	0	1	0	0	0	Proximal	FANCL	ENSG00000115392	frequency
DL-vs-VL	D	V	G	chr2	62600001	62800000	26	0	0.276596	0	0.00024257	0.00141868	0.442495	0.372505	0	0	0	0	0.185	Distal	TMEM17	ENSG00000186889	frequency
DL-vs-VL	V	D	G	chr2	73000001	73200000	12	0	0.363636	0	1.65018e-08	2.76896e-07	0	0.865	0.03	0	0	0	0.105	Genic	EMX1; EXOC6B; SFXN5; SPR	ENSG00000116096; ENSG00000135638; ENSG00000144036; ENSG00000144040	frequency
DL-vs-VL	D	V	G	chr2	80400001	80600000	45	5	0.478723	0.151515	0.000859687	0.00438238	0	0	0	0	0	1	0	Proximal	CTNNA2; LRRTM1	ENSG00000066032; ENSG00000162951	frequency
DL-vs-VL	D	V	G	chr2	119800001	120000000	44	1	0.468085	0.030303	1.25104e-06	1.30769e-05	0	0	0	1	0	0	0	Proximal	C1QL2; STEAP3	ENSG00000115107; ENSG00000144119	frequency
DL-vs-VL	V	D	G	chr2	130800001	131000000	7	0	0.212121	0	4.78091e-05	0.000328717	0	0	0	0.96	0.01	0	0.03	Distal	CCDC74B; FAR2P1; MED15P9; MZT2B; POTEF; SMPD4; TUBA3E	ENSG00000136699; ENSG00000152076; ENSG00000152082; ENSG00000152086; ENSG00000180178; ENSG00000196604; ENSG00000223760	frequency
DL-vs-VL	V	D	G	chr2	132200001	132400000	9	2	0.272727	0.0212766	7.97868e-05	0.000523067	0	0	0	1	0	0	0	Distal	CCDC74A; LOC150776; MIR4784; MZT2A; TUBA3D	ENSG00000075886; ENSG00000152117; ENSG00000163040; ENSG00000173272	frequency
DL-vs-VL	D	V	G	chr2	135000001	135200000	35	0	0.37234	0	5.8007e-06	5.15841e-05	0	0	0	1	0	0	0	Proximal	MGAT5	ENSG00000152127	frequency
DL-vs-VL	D	V	G	chr2	139200001	139400000	60	6	0.638298	0.181818	5.88349e-06	5.19924e-05	0	0	0	0.97	0	0	0.03	Distal	SPOPL	ENSG00000144228	frequency
DL-vs-VL	V	D	G	chr2	150400001	150600000	5	0	0.151515	0	0.000933542	0.00456884	0	0	0.872495	0	0.087505	0	0.04	Proximal	MMADHC	ENSG00000168288	frequency
DL-vs-VL	D	V	G	chr2	155200001	155400000	25	0	0.265957	0	0.00025605	0.00146115	0	0	0	0	0	1	0	Proximal	GALNT13	ENSG00000144278	frequency
DL-vs-VL	D	V	G	chr2	180000001	180200000	49	0	0.521277	0	3.68831e-09	7.17058e-08	0	0	0.47	0.21	0.07	0	0.25	Genic	SESTD1	ENSG00000187231	frequency
DL-vs-VL	D	V	G	chr2	187400001	187600000	31	2	0.329787	0.0606061	0.0022204	0.00985716	0.257495	0.165	0.307505	0.02	0	0	0.25	Distal; Genic	FAM171B; ITGAV	ENSG00000138448; ENSG00000144369	frequency
DL-vs-VL	V	D	G	chr2	188400001	188600000	17	13	0.515152	0.138298	6.18499e-05	0.000415131	0.145	0	0	0	0.702505	0	0.152495	Distal; Proximal	TFPI	ENSG00000003436	frequency
DL-vs-VL	D	V	G	chr2	210200001	210400000	67	9	0.712766	0.272727	2.1145e-05	0.000162862	0	0	0	0	1	0	0	Proximal	MAP2	ENSG00000078018	frequency
DL-vs-VL	D	V	G	chr2	211000001	211200000	74	12	0.787234	0.363636	2.03505e-05	0.000157173	0	0	0	0.677495	0.317505	0	0.005	Genic	ACADL; KANSL1L; MYL1	ENSG00000115361; ENSG00000144445; ENSG00000168530	frequency
DL-vs-VL	D	V	G	chr2	214000001	214200000	81	3	0.861702	0.0909091	1.1092e-15	1.85957e-13	0.522495	0	0.005	0.162505	0.12	0	0.19	Genic	IKZF2; SPAG16	ENSG00000030419; ENSG00000144451	frequency
DL-vs-VL	V	D	G	chr2	218600001	218800000	15	7	0.454545	0.0744681	4.69369e-06	4.32081e-05	0	0	0.902505	0.052495	0	0	0.045	Proximal	TNS1	ENSG00000079308	frequency
DL-vs-VL	D	V	G	chr2	223600001	223800000	28	0	0.297872	0	0.00012309	0.000780575	0	0.25	0.582505	0	0	0	0.167495	Genic	ACSL3	ENSG00000123983	frequency
DL-vs-VL	V	D	G	chr2	226400001	226600000	46	28	0.848485	0.489362	0.000382017	0.00206212	0	0	0	0	0.95	0	0.05	Proximal	NYAP2	ENSG00000144460	frequency
DL-vs-VL	D	V	G	chr2	229800001	230000000	81	4	0.861702	0.121212	1.6541e-14	1.5543e-12	0	0	0	0	0.217505	0.737495	0.045	Proximal	PID1	ENSG00000153823	frequency
DL-vs-VL	D	V	G	chr2	237400001	237600000	33	1	0.351064	0.030303	0.000161159	0.000985482	0	0	0	1	0	0	0	Genic; Proximal	ACKR3; IQCA1	ENSG00000132321; ENSG00000144476	frequency
DL-vs-VL	D	V	G	chr20	1400001	1600000	82	20	0.87234	0.606061	0.00189082	0.0084876	0	0	0.985	0	0	0	0.015	Proximal	NSFL1C; SIRPB1; SIRPB2; SIRPD	ENSG00000088833; ENSG00000101307; ENSG00000125900; ENSG00000196209	frequency
DL-vs-VL	D	V	G	chr20	1800001	2000000	50	0	0.531915	0	2.55048e-09	5.13558e-08	0	0	0.782495	0.127505	0	0	0.09	Proximal	PDYN; SIRPA	ENSG00000101327; ENSG00000198053	frequency
DL-vs-VL	V	D	G	chr20	10600001	10800000	25	5	0.757576	0.0531915	6.56626e-15	8.04795e-13	0	0	0.1	0.715	0	0	0.185	Proximal	JAG1; SLX4IP	ENSG00000101384; ENSG00000149346	frequency
DL-vs-VL	V	D	G	chr20	14400001	14600000	34	27	0.818182	0.361702	5.88349e-06	5.19924e-05	0	0	0	0.867505	0.077495	0	0.055	Genic; Proximal	MACROD2	ENSG00000172264	frequency
DL-vs-VL	D	V	G	chr20	15000001	15200000	42	0	0.446809	0	1.75815e-07	2.31707e-06	0	0	0	1	0	0	0	Proximal	MACROD2	ENSG00000172264	frequency
DL-vs-VL	V	D	G	chr20	19000001	19200000	28	16	0.848485	0.170213	3.92773e-12	1.55948e-10	0	0	0	0.617495	0.217505	0	0.165	Proximal	SLC24A3	ENSG00000185052	frequency
DL-vs-VL	V	D	G	chr20	23800001	24000000	23	13	0.69697	0.138298	4.97863e-09	9.61285e-08	0	0	0	0.32	0.56	0	0.12	Distal	CST2; CST5; GGTLC1	ENSG00000149435; ENSG00000170367; ENSG00000170369	frequency
DL-vs-VL	D	V	G	chr20	25600001	25800000	33	1	0.351064	0.030303	0.000161159	0.000985482	0	0.042495	0.595	0.19	0.085	0.02	0.067505	Distal	FAM182B; NANP; ZNF337	ENSG00000130684; ENSG00000170191; ENSG00000175170	frequency
DL-vs-VL	V	D	G	chr20	58600001	58800000	13	2	0.393939	0.0212766	2.21404e-07	2.78633e-06	0	0	0	0	1	0	0	Proximal	CDH26; MIR646HG	ENSG00000124215; ENSG00000228340	frequency
DL-vs-VL	D	V	G	chr21	38800001	39000000	54	7	0.574468	0.212121	0.000469168	0.00250016	0	0.192495	0.807505	0	0	0	0	Genic	DYRK1A; KCNJ6	ENSG00000157540; ENSG00000157542	frequency
DL-vs-VL	D	V	G	chr21	39000001	39200000	67	1	0.712766	0.030303	1.04396e-12	5.074e-11	0	0	0.887495	0.087505	0	0	0.025	Distal	KCNJ6	ENSG00000157542	frequency
DL-vs-VL	D	V	G	chr21	39400001	39600000	53	5	0.56383	0.151515	3.61629e-05	0.000258084	0	0	0.215	0.69	0	0	0.095	Distal; Proximal	DSCR10; DSCR4; DSCR8	ENSG00000184029; ENSG00000198054; ENSG00000233316	frequency
DL-vs-VL	V	D	G	chr21	46400001	46600000	20	1	0.606061	0.0106383	1.05425e-13	7.24862e-12	0.457495	0.532505	0	0	0	0	0.01	Distal; Genic	ADARB1; LINC00163; PICSAR; SSR4P1	ENSG00000197381; ENSG00000234880; ENSG00000235374; ENSG00000275874	frequency
DL-vs-VL	D	V	G	chr21	47200001	47400000	67	13	0.712766	0.393939	0.00160154	0.00740122	0	0	0.992505	0	0	0	0.007495	Distal	LOC100129027; PCBP3	ENSG00000183570; ENSG00000205424	frequency
DL-vs-VL	V	D	G	chr22	16400001	16600000	36	29	0.878788	0.382979	5.69624e-07	6.52752e-06	0	0	0	0	0	0.995	0.005	Distal	OR11H1	ENSG00000130538	frequency
DL-vs-VL	V	D	G	chr22	18400001	18600000	8	0	0.242424	0	1.03586e-05	8.71671e-05	0.697505	0.187495	0	0	0	0	0.115	Genic	FLJ41941; MICAL3; MIR648; PEX26; TUBA8	ENSG00000183785; ENSG00000207780; ENSG00000215193; ENSG00000235295; ENSG00000243156	frequency
DL-vs-VL	D	V	G	chr22	23000001	23200000	86	15	0.914894	0.454545	1.56867e-07	2.11583e-06	0.19	0	0.31	0.172505	0	0	0.327495	Distal	MIR650	ENSG00000278196	frequency
DL-vs-VL	V	D	G	chr22	37600001	37800000	15	4	0.454545	0.0425532	1.77811e-07	2.31707e-06	1	0	0	0	0	0	0	Proximal	CYTH4; ELFN2; RAC2; SSTR3	ENSG00000100055; ENSG00000128340; ENSG00000166897; ENSG00000278195	frequency
DL-vs-VL	D	V	G	chr22	46600001	46800000	41	0	0.43617	0	2.28225e-07	2.84675e-06	0.352495	0.597505	0	0	0	0	0.05	Genic	CDPF1; CELSR1; GTSE1; GTSE1-AS1; PKDREJ; PPARA; TRMU; TTC38	ENSG00000075218; ENSG00000075234; ENSG00000075275; ENSG00000100416; ENSG00000130943; ENSG00000186951; ENSG00000205643; ENSG00000277232	frequency
DL-vs-VL	D	V	G	chr3	5000001	5200000	31	0	0.329787	0	2.76843e-05	0.00020646	0.657495	0.212505	0	0	0	0	0.13	Genic	ARL8B; BHLHE40; BHLHE40-AS1	ENSG00000134107; ENSG00000134108; ENSG00000235831	frequency
DL-vs-VL	D	V	G	chr3	7400001	7600000	26	0	0.276596	0	0.00024257	0.00141868	0	0	0	0	0	1	0	Proximal	GRM7	ENSG00000196277	frequency
DL-vs-VL	D	V	G	chr3	8200001	8400000	20	0	0.212766	0	0.00179481	0.00811164	0	0	0	0.137505	0.857495	0	0.005	Proximal	LMCD1-AS1	ENSG00000227110	frequency
DL-vs-VL	D	V	G	chr3	14800001	15000000	53	5	0.56383	0.151515	3.61629e-05	0.000258084	0	0.687505	0.112495	0	0	0	0.2	Proximal	C3orf20; FGD5; FGD5-AS1; NR2C2	ENSG00000131379; ENSG00000154783; ENSG00000177463; ENSG00000225733	frequency
DL-vs-VL	V	D	G	chr3	17000001	17200000	28	11	0.848485	0.117021	2.10507e-14	1.79824e-12	0	0.11	0	0.537505	0	0	0.352495	Proximal	PLCL2; TBC1D5	ENSG00000131374; ENSG00000154822	frequency
DL-vs-VL	V	D	G	chr3	21400001	21600000	19	8	0.575758	0.0851064	3.2825e-08	5.14076e-07	0	0	0	0	0	1	0	Distal	ZNF385D	ENSG00000151789	frequency
DL-vs-VL	V	D	G	chr3	22400001	22600000	9	1	0.272727	0.0106383	1.77783e-05	0.000139665	0	0	0	0	0.07	0.65	0.28	Distal	ZNF385D	ENSG00000151789	frequency
DL-vs-VL	V	D	G	chr3	24400001	24600000	57	31	0.939394	0.606383	0.000172425	0.00105209	0	0	0	0.855	0.067505	0	0.077495	Proximal	MIR4792; THRB	ENSG00000151090; ENSG00000265028	frequency
DL-vs-VL	V	D	G	chr3	44000001	44200000	41	28	0.848485	0.43617	3.61629e-05	0.000258084	0	0	1	0	0	0	0	Genic	MIR138-1	ENSG00000207954	frequency
DL-vs-VL	V	D	G	chr3	54000001	54200000	18	9	0.545455	0.0957447	4.04952e-07	4.87846e-06	0	0	0.107495	0.792505	0	0	0.1	Proximal	CACNA2D3	ENSG00000157445	frequency
DL-vs-VL	D	V	G	chr3	64000001	64200000	33	0	0.351064	0	1.28031e-05	0.000103712	0	0.145	0	0.112505	0.327495	0	0.415	Proximal	LINC00994; PRICKLE2; PRICKLE2-AS1; PRICKLE2-AS3; PSMD6	ENSG00000163636; ENSG00000163637; ENSG00000189196; ENSG00000226017; ENSG00000241111	both
DL-vs-VL	V	D	G	chr3	73600001	73800000	9	2	0.272727	0.0212766	7.97868e-05	0.000523067	0	0	0	0.487495	0.397505	0	0.115	Proximal	PDZRN3	ENSG00000121440	frequency
DL-vs-VL	V	D	G	chr3	78800001	79000000	26	18	0.787879	0.191489	1.4248e-09	3.08961e-08	0	0	0	0	0	0.99	0.01	Genic	ROBO1	ENSG00000169855	frequency
DL-vs-VL	V	D	G	chr3	79800001	80000000	18	12	0.545455	0.12766	4.72086e-06	4.32081e-05	0	0	0	0	0	1	0	Genic	ROBO1	ENSG00000169855	frequency
DL-vs-VL	V	D	G	chr3	85600001	85800000	56	31	0.939394	0.595745	0.000148994	0.000919068	0	0	0	0	0	1	0	Proximal	CADM2	ENSG00000175161	frequency
DL-vs-VL	V	D	G	chr3	100600001	100800000	22	4	0.666667	0.0425532	7.60578e-13	3.76153e-11	0	0	0.042495	0.832505	0	0	0.125	Proximal	ABI3BP	ENSG00000154175	frequency
DL-vs-VL	V	D	G	chr3	107400001	107600000	6	0	0.181818	0	0.000183993	0.00111065	0	0	0.727505	0.212495	0	0	0.06	Proximal	BBX; LINC00635	ENSG00000114439; ENSG00000241469	frequency
DL-vs-VL	D	V	G	chr3	131600001	131800000	22	0	0.234043	0	0.000924847	0.00456884	0	0	0	0.447505	0.137495	0	0.415	Proximal	CPNE4; MIR5704	ENSG00000196353; ENSG00000265859	frequency
DL-vs-VL	V	D	G	chr3	134600001	134800000	20	12	0.606061	0.12766	2.70727e-07	3.33266e-06	0	0	0	0.092495	0.817505	0	0.09	Proximal	EPHB1	ENSG00000154928	frequency
DL-vs-VL	V	D	G	chr3	143200001	143400000	58	33	1	0.617021	2.68787e-06	2.61279e-05	0	0	0	0.182505	0.565	0	0.252495	Proximal	SLC9A9	ENSG00000181804	frequency
DL-vs-VL	V	D	G	chr3	146200001	146400000	28	27	0.818182	0.297872	3.13874e-07	3.79747e-06	0	0	0.02	0.117495	0.687505	0	0.175	Distal	PLSCR1; PLSCR2; PLSCR5	ENSG00000163746; ENSG00000188313; ENSG00000231213	frequency
DL-vs-VL	V	D	G	chr3	152000001	152200000	37	26	0.787879	0.393617	0.000103482	0.000666019	0.057495	0.902505	0	0	0	0	0.04	Proximal	MBNL1	ENSG00000152601	frequency
DL-vs-VL	D	V	G	chr3	153600001	153800000	31	0	0.329787	0	2.76843e-05	0.00020646	0	0	0	0	1	0	0	Proximal	ARHGEF26-AS1	ENSG00000243069	both
DL-vs-VL	D	V	G	chr3	170400001	170600000	38	1	0.404255	0.030303	1.72292e-05	0.00013643	0.06	0.642505	0.027495	0	0	0	0.27	Genic; Proximal	CLDN11; RPL22L1	ENSG00000013297; ENSG00000163584	frequency
DL-vs-VL	D	V	G	chr3	179600001	179800000	21	0	0.223404	0	0.00180131	0.00811164	0	0	0.162495	0.375	0.117505	0	0.345	Proximal	PEX5L	ENSG00000114757	frequency
DL-vs-VL	V	D	G	chr3	192400001	192600000	41	26	0.787879	0.43617	0.00053125	0.00278881	0	0	0.077505	0.692495	0	0	0.23	Proximal	FGF12; MB21D2	ENSG00000114279; ENSG00000180611	frequency
DL-vs-VL	D	V	G	chr4	2000001	2200000	20	0	0.212766	0	0.00179481	0.00811164	0.067495	0.917505	0	0	0	0	0.015	Genic	C4orf48; NAT8L; NELFA; POLN	ENSG00000130997; ENSG00000185049; ENSG00000185818; ENSG00000243449	frequency
DL-vs-VL	V	D	G	chr4	16200001	16400000	50	33	1	0.531915	6.56632e-08	9.49254e-07	0	0	0	1	0	0	0	Proximal	TAPT1; TAPT1-AS1	ENSG00000169762; ENSG00000263327	frequency
DL-vs-VL	D	V	G	chr4	22200001	22400000	84	8	0.893617	0.242424	5.55468e-12	2.11603e-10	0	0	0	0	0.165	0.077505	0.757495	Proximal	ADGRA3	ENSG00000152990	frequency
DL-vs-VL	V	D	G	chr4	44200001	44400000	22	12	0.666667	0.12766	1.12427e-08	1.94437e-07	0	0	0	0	0	1	0	Proximal	KCTD8	ENSG00000183783	frequency
DL-vs-VL	D	V	G	chr4	47000001	47200000	89	18	0.946809	0.545455	6.0073e-07	6.8561e-06	0	0	0	0.03	0.44	0.125	0.405	Proximal	GABRB1	ENSG00000163288	frequency
DL-vs-VL	D	V	G	chr4	49000001	49200000	89	19	0.946809	0.575758	2.58177e-06	2.52709e-05	0	0	0.345	0.075	0.435	0.097505	0.047495	Distal	CWH43	ENSG00000109182	frequency
DL-vs-VL	D	V	G	chr4	52800001	53000000	76	12	0.808511	0.363636	5.11102e-06	4.63279e-05	0	0	0	1	0	0	0	Proximal	LRRC66; SGCB; SPATA18	ENSG00000163069; ENSG00000163071; ENSG00000188993	frequency
DL-vs-VL	D	V	G	chr4	55400001	55600000	54	5	0.574468	0.151515	3.1688e-05	0.000232022	0	0	0	0	1	0	0	Genic; Proximal	KIT	ENSG00000157404	frequency
DL-vs-VL	V	D	G	chr4	70600001	70800000	28	19	0.848485	0.202128	5.48753e-11	1.73813e-09	0	0	0	0	0	0.697495	0.302505	Distal	CSN1S1; SULT1B1; SULT1E1	ENSG00000109193; ENSG00000126545; ENSG00000173597	frequency
DL-vs-VL	V	D	G	chr4	72400001	72600000	21	2	0.636364	0.0212766	1.38681e-13	9.09165e-12	0	0	0	0.042495	0.937505	0	0.02	Distal; Proximal	SLC4A4	ENSG00000080493	frequency
DL-vs-VL	V	D	G	chr4	74600001	74800000	14	3	0.424242	0.0319149	2.14519e-07	2.71178e-06	0	0.8	0.075	0.02	0	0	0.105	Distal	CXCL1; CXCL6; CXCL8; PF4V1	ENSG00000109272; ENSG00000124875; ENSG00000163739; ENSG00000169429	frequency
DL-vs-VL	D	V	G	chr4	79400001	79600000	34	0	0.361702	0	6.28239e-06	5.51715e-05	0.817505	0.182495	0	0	0	0	0	Genic; Proximal	ANXA3; FRAS1	ENSG00000138759; ENSG00000138772	frequency
DL-vs-VL	V	D	G	chr4	80600001	80800000	13	6	0.393939	0.0638298	2.75429e-05	0.00020646	0	0	0	0.187505	0.717495	0	0.095	Proximal	PCAT4	ENSG00000251321	frequency
DL-vs-VL	V	D	G	chr4	101000001	101200000	12	6	0.363636	0.0638298	9.91105e-05	0.000639342	0	0	0	1	0	0	0	Proximal	DDIT4L	ENSG00000145358	frequency
DL-vs-VL	D	V	G	chr4	106200001	106400000	20	0	0.212766	0	0.00179481	0.00811164	0	0.572505	0	0.08	0	0	0.347495	Distal	PPA2; TET2	ENSG00000138777; ENSG00000168769	frequency
DL-vs-VL	D	V	G	chr4	123200001	123400000	21	0	0.223404	0	0.00180131	0.00811164	0	0	0.082505	0.882495	0	0	0.035	Genic	ADAD1; IL2; KIAA1109	ENSG00000109471; ENSG00000138688; ENSG00000164113	frequency
DL-vs-VL	D	V	G	chr4	125400001	125600000	46	2	0.489362	0.0606061	5.66211e-06	5.11586e-05	0	0	0	0	0.035	0.807495	0.157505	Distal	ANKRD50	ENSG00000151458	frequency
DL-vs-VL	D	V	G	chr4	143200001	143400000	33	2	0.351064	0.0606061	0.00118144	0.00563534	0	0	0	0	0.55	0.22	0.23	Proximal	INPP4B	ENSG00000109452	frequency
DL-vs-VL	V	D	G	chr4	146800001	147000000	7	1	0.212121	0.0106383	0.000309962	0.00171051	0.015	0.492495	0.02	0.232505	0	0	0.24	Genic	ZNF827	ENSG00000151612	frequency
DL-vs-VL	V	D	G	chr4	165000001	165200000	24	5	0.727273	0.0531915	5.97574e-14	4.57807e-12	0	0	0	0	0.847505	0.132495	0.02	Distal	MARCH1	ENSG00000145416	frequency
DL-vs-VL	V	D	G	chr5	200001	400000	28	3	0.848485	0.0319149	8.65955e-20	6.10281e-17	0.135	0	0.745	0	0	0	0.12	Distal	AHRR; CCDC127; PDCD6; SDHA	ENSG00000063438; ENSG00000073578; ENSG00000164366; ENSG00000249915	frequency
DL-vs-VL	V	D	G	chr5	5000001	5200000	39	28	0.848485	0.414894	1.44531e-05	0.00011542	0	0	0	0	0.692505	0.282495	0.025	Genic	ADAMTS16; LINC01020	ENSG00000145536; ENSG00000215231	frequency
DL-vs-VL	V	D	G	chr5	9000001	9200000	15	6	0.454545	0.0638298	1.77331e-06	1.78534e-05	0	0	0	0.105	0	0.392495	0.502505	Proximal	MIR4636; SEMA5A	ENSG00000112902; ENSG00000266415	frequency
DL-vs-VL	D	V	G	chr5	9800001	10000000	33	1	0.351064	0.030303	0.000161159	0.000985482	0	0	0.412505	0.537495	0	0	0.05	Genic	LOC285692	ENSG00000249781	frequency
DL-vs-VL	V	D	G	chr5	10800001	11000000	30	18	0.909091	0.191489	1.85322e-13	1.18733e-11	0	0	0.997505	0	0	0	0.002495	Genic	CTNND2	ENSG00000169862	frequency
DL-vs-VL	D	V	G	chr5	21600001	21800000	58	1	0.617021	0.030303	5.17705e-10	1.24736e-08	0	0	0	0	0	1	0	Genic	CDH12	ENSG00000154162	frequency
DL-vs-VL	V	D	G	chr5	35200001	35400000	28	26	0.848485	0.276596	1.82326e-08	3.00572e-07	0	0	0	0.217495	0.707505	0	0.075	Proximal	PRLR	ENSG00000113494	frequency
DL-vs-VL	D	V	G	chr5	59600001	59800000	43	1	0.457447	0.030303	1.58014e-06	1.61979e-05	0	0	0	0.387505	0.517495	0	0.095	Proximal	PART1; PDE4D	ENSG00000113448; ENSG00000152931	frequency
DL-vs-VL	V	D	G	chr5	61000001	61200000	23	15	0.69697	0.159574	2.67087e-08	4.30238e-07	0	0	0	0.957495	0	0	0.042505	Proximal	C5orf64	ENSG00000178722	frequency
DL-vs-VL	V	D	G	chr5	63200001	63400000	25	22	0.757576	0.234043	1.58224e-07	2.12397e-06	0	0	0	0	0.675	0.25	0.075	Distal	HTR1A	ENSG00000178394	frequency
DL-vs-VL	V	D	G	chr5	69000001	69200000	22	5	0.666667	0.0531915	3.68042e-12	1.52575e-10	0	0.02	0.055	0.107505	0	0	0.817495	Distal	GUSBP3	ENSG00000253203	frequency
DL-vs-VL	V	D	G	chr5	75400001	75600000	30	29	0.909091	0.308511	1.44648e-09	3.1127e-08	0	0	0.8	0.072505	0	0	0.127495	Distal; Genic	SV2C	ENSG00000122012	frequency
DL-vs-VL	V	D	G	chr5	83400001	83600000	28	20	0.848485	0.212766	1.23832e-10	3.59879e-09	0	0	0	0	0	1	0	Genic; Proximal	EDIL3	ENSG00000164176	frequency
DL-vs-VL	D	V	G	chr5	102400001	102600000	31	0	0.329787	0	2.76843e-05	0.00020646	0	0	0.085	0.887505	0	0	0.027495	Proximal	C5orf30; GIN1; PPIP5K2	ENSG00000145723; ENSG00000145725; ENSG00000181751	frequency
DL-vs-VL	V	D	G	chr5	107600001	107800000	6	1	0.181818	0.0106383	0.00121293	0.00571783	0	0	0	0.902505	0.015	0	0.082495	Distal	FBXL17	ENSG00000145743	frequency
DL-vs-VL	D	V	G	chr5	108400001	108600000	63	1	0.670213	0.030303	1.92063e-11	6.76781e-10	0	0	0.712505	0.247495	0	0	0.04	Distal; Genic	FER	ENSG00000151422	both
DL-vs-VL	V	D	G	chr5	110800001	111000000	8	3	0.242424	0.0319149	0.000916488	0.00456884	0	0	1	0	0	0	0	Proximal	CAMK4; NREP; STARD4; STARD4-AS1	ENSG00000134986; ENSG00000152495; ENSG00000164211; ENSG00000246859	frequency
DL-vs-VL	D	V	G	chr5	112800001	113000000	28	1	0.297872	0.030303	0.00125437	0.00588366	0	0	0.647495	0.242505	0	0	0.11	Genic	MCC; YTHDC2	ENSG00000047188; ENSG00000171444	frequency
DL-vs-VL	V	D	G	chr5	127800001	128000000	38	29	0.878788	0.404255	1.6626e-06	1.68592e-05	0	0	0	0	1	0	0	Genic	FBN2	ENSG00000138829	frequency
DL-vs-VL	V	D	G	chr5	146000001	146200000	17	0	0.515152	0	2.18793e-12	9.4203e-11	0	0	0	0.732495	0.267505	0	0	Proximal	PPP2R2B	ENSG00000156475	frequency
DL-vs-VL	V	D	G	chr5	148400001	148600000	24	4	0.727273	0.0425532	1.12857e-14	1.27257e-12	0.16	0	0.132505	0	0	0	0.707495	Proximal	ABLIM3; SH3TC2	ENSG00000169247; ENSG00000173210	frequency
DL-vs-VL	V	D	G	chr5	158000001	158200000	64	33	1	0.680851	3.20831e-05	0.000233098	0	0	0	0	0.925	0	0.075	Proximal	EBF1	ENSG00000164330	frequency
DL-vs-VL	V	D	G	chr5	158200001	158400000	18	11	0.545455	0.117021	2.20399e-06	2.19542e-05	0.005	0	0	0.837505	0.087495	0	0.07	Proximal	EBF1	ENSG00000164330	frequency
DL-vs-VL	D	V	G	chr5	160000001	160200000	86	18	0.914894	0.545455	1.1348e-05	9.40882e-05	0	0	0	0.352495	0.637505	0	0.01	Proximal	ATP10B	ENSG00000118322	frequency
DL-vs-VL	V	D	G	chr5	167200001	167400000	50	30	0.909091	0.531915	5.99047e-05	0.000403999	0	0	0	0.99	0	0	0.01	Proximal	TENM2	ENSG00000145934	frequency
DL-vs-VL	V	D	G	chr5	168600001	168800000	11	5	0.333333	0.0531915	0.000144303	0.00089982	0	0	0.217505	0.542495	0.125	0	0.115	Proximal	MIR585; SLIT3	ENSG00000184347; ENSG00000207619	frequency
DL-vs-VL	D	V	G	chr6	4000001	4200000	25	0	0.265957	0	0.00025605	0.00146115	0	0.287495	0.425	0.032505	0	0	0.255	Genic	C6orf201; ECI2; FAM217A; PRPF4B	ENSG00000112739; ENSG00000145975; ENSG00000185689; ENSG00000198721	frequency
DL-vs-VL	D	V	G	chr6	6600001	6800000	47	0	0.5	0	1.09625e-08	1.91945e-07	0.195	0.35	0	0.13	0	0	0.325	Genic	LY86; LY86-AS1	ENSG00000112799; ENSG00000216863	frequency
DL-vs-VL	D	V	G	chr6	13200001	13400000	21	0	0.223404	0	0.00180131	0.00811164	0.34	0.032505	0.325	0	0	0	0.302495	Genic	GFOD1; PHACTR1; TBC1D7	ENSG00000112137; ENSG00000145979; ENSG00000145990	frequency
DL-vs-VL	V	D	G	chr6	15600001	15800000	23	6	0.69697	0.0638298	2.14485e-12	9.4203e-11	0	0.067505	0.802495	0	0	0	0.13	Genic	DTNBP1	ENSG00000047579	frequency
DL-vs-VL	D	V	G	chr6	25000001	25200000	44	5	0.468085	0.151515	0.00157144	0.00728601	0.195	0.152505	0.255	0	0	0	0.397495	Genic	FAM65B	ENSG00000111913	frequency
DL-vs-VL	D	V	G	chr6	42400001	42600000	30	0	0.319149	0	3.20831e-05	0.000233098	0.665	0.32	0	0	0	0	0.015	Genic	TRERF1; UBR2	ENSG00000024048; ENSG00000124496	frequency
DL-vs-VL	V	D	G	chr6	45800001	46000000	26	15	0.787879	0.159574	1.12211e-10	3.29503e-09	0	0	0	1	0	0	0	Proximal	CLIC5	ENSG00000112782	frequency
DL-vs-VL	D	V	G	chr6	46600001	46800000	25	0	0.265957	0	0.00025605	0.00146115	0	0	0	0	1	0	0	Proximal	ANKRD66; CYP39A1; MEP1A; PLA2G7; SLC25A27; TDRD6	ENSG00000112818; ENSG00000146070; ENSG00000146233; ENSG00000153291; ENSG00000180113; ENSG00000230062	frequency
DL-vs-VL	V	D	G	chr6	49600001	49800000	43	28	0.848485	0.457447	8.57753e-05	0.000555863	0	0	0	0.04	0.89	0	0.07	Distal	CRISP2; CRISP3; PGK2; RHAG	ENSG00000096006; ENSG00000112077; ENSG00000124490; ENSG00000170950	frequency
DL-vs-VL	V	D	G	chr6	50600001	50800000	28	13	0.848485	0.138298	1.9768e-13	1.23836e-11	0	0	0	0	0.005	0.985	0.01	Proximal	TFAP2B; TFAP2D	ENSG00000008196; ENSG00000008197	frequency
DL-vs-VL	D	V	G	chr6	55200001	55400000	29	1	0.308511	0.030303	0.00065082	0.00337254	0	0	0	0	0.74	0.165	0.095	Proximal	GFRAL; HMGCLL1	ENSG00000146151; ENSG00000187871	frequency
DL-vs-VL	D	V	G	chr6	55400001	55600000	62	8	0.659574	0.242424	4.01664e-05	0.000284495	0	0	0	0.182505	0.632495	0	0.185	Distal; Proximal	HMGCLL1	ENSG00000146151	frequency
DL-vs-VL	D	V	G	chr6	62200001	62400000	25	0	0.265957	0	0.00025605	0.00146115	0	0	0	0	0	1	0	Distal	KHDRBS2	ENSG00000112232	frequency
DL-vs-VL	V	D	G	chr6	64400001	64600000	9	1	0.272727	0.0106383	1.77783e-05	0.000139665	0	0	0.01	0.862505	0	0	0.127495	Distal; Genic	EYS; PHF3	ENSG00000118482; ENSG00000188107	frequency
DL-vs-VL	V	D	G	chr6	69400001	69600000	21	20	0.636364	0.212766	2.03505e-05	0.000157173	0	0	0	0	0	1	0	Distal; Proximal	ADGRB3	ENSG00000135298	frequency
DL-vs-VL	D	V	G	chr6	69600001	69800000	21	0	0.223404	0	0.00180131	0.00811164	0	0	0	0	0	0.985	0.015	Proximal	ADGRB3	ENSG00000135298	frequency
DL-vs-VL	V	D	G	chr6	69800001	70000000	25	4	0.757576	0.0425532	1.18738e-15	1.85957e-13	0	0	0	0	0.005	0.875	0.12	Proximal	ADGRB3	ENSG00000135298	frequency
DL-vs-VL	D	V	G	chr6	70000001	70200000	73	5	0.776596	0.151515	2.71472e-10	7.19088e-09	0	0	0	0	0	1	0	Proximal	ADGRB3	ENSG00000135298	frequency
DL-vs-VL	V	D	G	chr6	80400001	80600000	45	28	0.848485	0.478723	0.000193524	0.0011632	0	0	0	0.972505	0	0	0.027495	Proximal	RNY4; SH3BGRL2	ENSG00000198478; ENSG00000252316	frequency
DL-vs-VL	D	V	G	chr6	96000001	96200000	80	15	0.851064	0.454545	3.06518e-05	0.000226791	0	0	0	0	0.552495	0.112505	0.335	Distal	MANEA	ENSG00000172469	frequency
DL-vs-VL	V	D	G	chr6	107800001	108000000	58	30	0.909091	0.617021	0.0017836	0.00811164	0	0	1	0	0	0	0	Genic	SOBP	ENSG00000112320	frequency
DL-vs-VL	D	V	G	chr6	137400001	137600000	28	0	0.297872	0	0.00012309	0.000780575	0.857495	0.137505	0	0	0	0	0.005	Genic	IFNGR1; IL22RA2	ENSG00000027697; ENSG00000164485	frequency
DL-vs-VL	D	V	G	chr6	138400001	138600000	90	11	0.957447	0.333333	7.60578e-13	3.76153e-11	0	0.915	0	0	0	0	0.085	Distal; Genic	ARFGEF3; PBOV1; PERP	ENSG00000112378; ENSG00000112379; ENSG00000254440	frequency
DL-vs-VL	D	V	G	chr6	146400001	146600000	90	5	0.957447	0.151515	6.57971e-19	2.64974e-16	0	0	0	0	1	0	0	Proximal	GRM1	ENSG00000152822	frequency
DL-vs-VL	D	V	G	chr6	170600001	170800000	49	0	0.521277	0	3.68831e-09	7.17058e-08	0	0	0	1	0	0	0	Genic	FAM120B; MIR4644; PSMB1	ENSG00000008018; ENSG00000112584; ENSG00000266245	frequency
DL-vs-VL	D	V	G	chr7	1400001	1600000	22	0	0.234043	0	0.000924847	0.00456884	0.752505	0.182495	0	0	0	0	0.065	Genic	INTS1; MAFK; MICALL2; TMEM184A	ENSG00000164855; ENSG00000164877; ENSG00000164880; ENSG00000198517	frequency
DL-vs-VL	V	D	G	chr7	14800001	15000000	20	19	0.575758	0.212766	0.000311364	0.00171432	0	0	0	0	0	1	0	Proximal	DGKB	ENSG00000136267	frequency
DL-vs-VL	V	D	G	chr7	16000001	16200000	57	30	0.909091	0.606383	0.000978671	0.00477314	0	0	0	0	0.872505	0.112495	0.015	Genic	ISPD	ENSG00000214960	frequency
DL-vs-VL	D	V	G	chr7	16800001	17000000	40	1	0.425532	0.030303	7.45359e-06	6.44529e-05	0	0.355	0.542495	0	0	0	0.102505	Genic	AGR2; AGR3; TSPAN13	ENSG00000106537; ENSG00000106541; ENSG00000173467	frequency
DL-vs-VL	D	V	G	chr7	22600001	22800000	68	11	0.723404	0.333333	0.00012726	0.000802563	0	0.915	0	0	0	0	0.085	Genic	IL6; LOC100506178	ENSG00000136244; ENSG00000232759	frequency
DL-vs-VL	D	V	G	chr7	33200001	33400000	29	0	0.308511	0	5.88736e-05	0.000398954	0	0.017495	0.855	0.097505	0	0	0.03	Genic	BBS9	ENSG00000122507	frequency
DL-vs-VL	D	V	G	chr7	35000001	35200000	38	0	0.404255	0	1.11927e-06	1.18617e-05	0	0	0	0.85	0.055	0	0.095	Proximal	DPY19L1	ENSG00000173852	frequency
DL-vs-VL	V	D	G	chr7	35200001	35400000	28	22	0.848485	0.234043	5.79228e-10	1.38376e-08	0	0	0.195	0.292495	0.137505	0	0.375	Proximal	TBX20	ENSG00000164532	frequency
DL-vs-VL	D	V	G	chr7	42000001	42200000	80	12	0.851064	0.363636	2.90686e-07	3.54738e-06	0	0	0	0.025	0.917505	0	0.057495	Proximal	GLI3	ENSG00000106571	frequency
DL-vs-VL	D	V	G	chr7	43000001	43200000	23	0	0.244681	0	0.000525397	0.00276324	0	0	0.132505	0.77	0	0	0.097495	Distal	HECW1; MIR3943	ENSG00000002746; ENSG00000264069	frequency
DL-vs-VL	V	D	G	chr7	50400001	50600000	5	0	0.151515	0	0.000933542	0.00456884	0.41	0.017505	0.15	0	0	0	0.422495	Proximal	DDC; DDC-AS1; FIGNL1; IKZF1	ENSG00000132436; ENSG00000132437; ENSG00000185811; ENSG00000226122	frequency
DL-vs-VL	V	D	G	chr7	83400001	83600000	58	31	0.939394	0.617021	0.000309221	0.00171051	0	0	0	0.03	0.92	0	0.05	Genic	SEMA3A	ENSG00000075213	frequency
DL-vs-VL	D	V	G	chr7	87200001	87400000	46	5	0.489362	0.151515	0.000791506	0.00406422	0	0.005	0.85	0	0	0	0.145	Distal	ABCB1; RUNDC3B	ENSG00000085563; ENSG00000105784	frequency
DL-vs-VL	V	D	G	chr7	90400001	90600000	23	12	0.69697	0.12766	2.00492e-09	4.18657e-08	0	0	0	0.987495	0	0	0.012505	Genic; Proximal	CDK14	ENSG00000058091	frequency
DL-vs-VL	V	D	G	chr7	90600001	90800000	25	18	0.757576	0.191489	8.94524e-09	1.63744e-07	0	0	0	0.642505	0.31	0	0.047495	Proximal	CDK14	ENSG00000058091	frequency
DL-vs-VL	V	D	G	chr7	92400001	92600000	55	32	0.969697	0.585106	1.66539e-05	0.000132246	0	0.165	0.695	0	0	0	0.14	Genic; Proximal	CDK6	ENSG00000105810	frequency
DL-vs-VL	D	V	G	chr7	94000001	94200000	64	2	0.680851	0.0606061	2.97242e-10	7.54887e-09	0	0	0	0.912505	0	0	0.087495	Genic	CASD1; COL1A2	ENSG00000127995; ENSG00000164692	frequency
DL-vs-VL	V	D	G	chr7	96000001	96200000	23	10	0.69697	0.106383	2.75637e-10	7.19088e-09	0	0	0	0.512495	0.452505	0	0.035	Proximal	C7orf76	ENSG00000127922	frequency
DL-vs-VL	D	V	G	chr7	105400001	105600000	24	0	0.255319	0	0.000474783	0.00252055	0	1	0	0	0	0	0	Genic	ATXN7L1; CDHR3	ENSG00000128536; ENSG00000146776	frequency
DL-vs-VL	D	V	G	chr7	111200001	111400000	45	5	0.478723	0.151515	0.000859687	0.00438238	0	0	0	1	0	0	0	Genic	DOCK4; IMMP2L	ENSG00000128512; ENSG00000184903	frequency
DL-vs-VL	V	D	G	chr7	124200001	124400000	11	6	0.333333	0.0638298	0.000335501	0.00182936	0	0	0	0	1	0	0	Proximal	GPR37	ENSG00000170775	frequency
DL-vs-VL	V	D	G	chr7	126200001	126400000	48	28	0.848485	0.510638	0.000791506	0.00406422	0	0	0	0.062495	0	0.69	0.247505	Proximal	GRM8	ENSG00000179603	frequency
DL-vs-VL	V	D	G	chr7	141000001	141200000	5	0	0.151515	0	0.000933542	0.00456884	0	0	0	0.887505	0	0	0.112495	Proximal	TMEM178B	ENSG00000261115	frequency
DL-vs-VL	V	D	G	chr7	150400001	150600000	8	0	0.242424	0	1.03586e-05	8.71671e-05	0	0.995	0	0	0	0	0.005	Distal; Genic	AOC1; GIMAP1; GIMAP1-GIMAP5; GIMAP5; TMEM176A; TMEM176B	ENSG00000002726; ENSG00000002933; ENSG00000106565; ENSG00000196329; ENSG00000213203; ENSG00000281887	frequency
DL-vs-VL	V	D	G	chr8	200001	400000	21	1	0.636364	0.0106383	1.35346e-14	1.36265e-12	0	0	0	0	0.912505	0	0.087495	Distal	FBXO25	ENSG00000147364	both
DL-vs-VL	V	D	G	chr8	400001	600000	14	12	0.424242	0.12766	0.000735959	0.00379281	0	0	0	0	1	0	0	Distal	FBXO25; TDRP	ENSG00000147364; ENSG00000180190	frequency
DL-vs-VL	D	V	G	chr8	6400001	6600000	45	5	0.478723	0.151515	0.000859687	0.00438238	0.005	0.777505	0.092495	0	0	0	0.125	Distal; Genic	AGPAT5; ANGPT2; MCPH1	ENSG00000091879; ENSG00000147316; ENSG00000155189	frequency
DL-vs-VL	D	V	G	chr8	49800001	50000000	30	1	0.319149	0.030303	0.000371297	0.00201029	0	0	0	0	0.947495	0.027505	0.025	Distal	C8orf22; SNAI2	ENSG00000019549; ENSG00000168333	frequency
DL-vs-VL	V	D	G	chr8	51600001	51800000	40	26	0.787879	0.425532	0.000469168	0.00250016	0	0	0	0	0	1	0	Distal	SNTG1	ENSG00000147481	frequency
DL-vs-VL	D	V	G	chr8	65600001	65800000	67	2	0.712766	0.0606061	3.63901e-11	1.19283e-09	0	0	0	0	0	0.452495	0.547505	Proximal	CYP7B1	ENSG00000172817	frequency
DL-vs-VL	V	D	G	chr8	70000001	70200000	28	26	0.848485	0.276596	1.82326e-08	3.00572e-07	0	0	0	0	0.352505	0.417495	0.23	Proximal	LINC01592	ENSG00000253658	frequency
DL-vs-VL	V	D	G	chr8	72000001	72200000	13	11	0.393939	0.117021	0.00128186	0.00596297	0	0	0	0.142505	0.015	0.43	0.412495	Proximal	EYA1	ENSG00000104313	frequency
DL-vs-VL	D	V	G	chr8	77400001	77600000	22	0	0.234043	0	0.000924847	0.00456884	0	0	0	0.975	0	0	0.025	Proximal	ZFHX4; ZFHX4-AS1	ENSG00000091656; ENSG00000253661	frequency
DL-vs-VL	D	V	G	chr8	85800001	86000000	64	2	0.680851	0.0606061	2.97242e-10	7.54887e-09	0	0	0	0.175	0.252505	0.427495	0.145	Distal	RALYL	ENSG00000184672	frequency
DL-vs-VL	V	D	G	chr8	98200001	98400000	26	0	0.787879	0	5.39051e-21	7.59793e-18	0	0.282505	0.282495	0	0	0	0.435	Proximal	TSPYL5	ENSG00000180543	both
DL-vs-VL	V	D	G	chr8	103000001	103200000	14	3	0.424242	0.0319149	2.14519e-07	2.71178e-06	0.01	0.005	0.165	0.547495	0	0	0.272505	Genic	MIR5680; NCALD	ENSG00000104490; ENSG00000266756	frequency
DL-vs-VL	V	D	G	chr8	104200001	104400000	27	10	0.818182	0.106383	6.97155e-14	5.17179e-12	0	0.802495	0.147505	0	0	0	0.05	Genic	BAALC; BAALC-AS1; CTHRC1; FZD6	ENSG00000164929; ENSG00000164930; ENSG00000164932; ENSG00000247081	frequency
DL-vs-VL	V	D	G	chr8	114000001	114200000	8	3	0.242424	0.0319149	0.000916488	0.00456884	0	0	0	0	0	1	0	Proximal	CSMD3	ENSG00000164796	frequency
DL-vs-VL	V	D	G	chr8	116400001	116600000	31	22	0.666667	0.329787	0.000987922	0.00480994	0	0	0	0.082495	0.917505	0	0	Proximal	TRPS1	ENSG00000104447	frequency
DL-vs-VL	V	D	G	chr8	116800001	117000000	25	4	0.757576	0.0425532	1.18738e-15	1.85957e-13	0	0	0	0	0.877505	0	0.122495	Proximal	LINC00536	ENSG00000249917	frequency
DL-vs-VL	V	D	G	chr8	117000001	117200000	23	16	0.69697	0.170213	5.81698e-08	8.67623e-07	0	0	0	0	1	0	0	Proximal	LINC00536	ENSG00000249917	frequency
DL-vs-VL	V	D	G	chr8	131600001	131800000	23	2	0.69697	0.0212766	2.02078e-15	2.71265e-13	0	0	0.267495	0.562505	0	0	0.17	Proximal	ADCY8	ENSG00000155897	frequency
DL-vs-VL	D	V	G	chr8	133200001	133400000	52	5	0.553191	0.151515	7.68618e-05	0.000506246	0	0	0	0	1	0	0	Proximal	KCNQ3	ENSG00000184156	frequency
DL-vs-VL	V	D	G	chr8	136200001	136400000	10	5	0.30303	0.0531915	0.000490329	0.00259332	0	0	0	0.237495	0.252505	0.2	0.31	Proximal	LINC01591	ENSG00000254083	frequency
DL-vs-VL	D	V	G	chr9	7600001	7800000	27	1	0.287234	0.030303	0.00127156	0.00592483	0	0	0	0	0.98	0	0.02	Distal	TMEM261	ENSG00000137038	frequency
DL-vs-VL	V	D	G	chr9	9400001	9600000	8	2	0.242424	0.0212766	0.000307978	0.00171051	0	0	0	0	0	1	0	Proximal	PTPRD	ENSG00000153707	frequency
DL-vs-VL	D	V	G	chr9	21800001	22000000	91	24	0.968085	0.727273	0.00026011	0.00147833	0.03	0	0	0.897495	0	0	0.072505	Distal	CDKN2A; CDKN2B-AS1; MTAP	ENSG00000099810; ENSG00000147889; ENSG00000240498	frequency
DL-vs-VL	V	D	G	chr9	24400001	24600000	26	20	0.606061	0.276596	0.000620999	0.00322988	0	0	0	0	0	1	0	Proximal	IZUMO3	ENSG00000205442	frequency
DL-vs-VL	D	V	G	chr9	39200001	39400000	22	0	0.234043	0	0.000924847	0.00456884	0.215	0	0	0.3	0.115	0.215	0.155	Distal	CNTNAP3	ENSG00000106714	frequency
DL-vs-VL	D	V	G	chr9	39800001	40000000	94	25	1	0.757576	1.03586e-05	8.71671e-05	0.13	0	0	0.3	0.312495	0.055	0.202505	Distal	FAM74A1	ENSG00000215112	frequency
DL-vs-VL	D	V	G	chr9	65400001	65600000	46	1	0.489362	0.030303	4.80967e-07	5.53407e-06	0	0	0	0.02	0.29	0.262505	0.427495	Distal	FAM74A4	ENSG00000274583	frequency
DL-vs-VL	D	V	G	chr9	73200001	73400000	42	4	0.446809	0.121212	0.000680285	0.00351232	0	0	0.662495	0.207505	0	0	0.13	Genic	TRPM3	ENSG00000083067	frequency
DL-vs-VL	D	V	G	chr9	104000001	104200000	32	0	0.340426	0	1.43436e-05	0.000115198	0	0	0	0.02	0.84	0	0.14	Proximal	ALDOB; BAAT; MRPL50; PLPPR1; ZNF189	ENSG00000136870; ENSG00000136872; ENSG00000136881; ENSG00000136897; ENSG00000148123	frequency
DL-vs-VL	V	D	G	chr9	104400001	104600000	23	20	0.69697	0.212766	1.00963e-06	1.09467e-05	0	0	0	0	0.757495	0.112505	0.13	Distal; Proximal	GRIN3A	ENSG00000198785	frequency
DL-vs-VL	D	V	G	chr9	116800001	117000000	64	12	0.680851	0.363636	0.00190432	0.00853464	0	0.045	0.232505	0.522495	0	0	0.2	Proximal	AMBP; COL27A1; KIF12; MIR455; ZNF618	ENSG00000106927; ENSG00000136883; ENSG00000157657; ENSG00000196739; ENSG00000207726	frequency
DL-vs-VL	V	D	G	chr9	119800001	120000000	27	6	0.818182	0.0638298	2.86755e-16	5.77401e-14	0	0	0	0	0.98	0	0.02	Proximal	ASTN2; SNORA70C	ENSG00000148219; ENSG00000207268	frequency
DL-vs-VL	D	V	G	chr9	123400001	123600000	54	0	0.574468	0	2.25996e-10	6.18528e-09	1	0	0	0	0	0	0	Genic; Proximal	FBXW2; MEGF9; PSMD5	ENSG00000095261; ENSG00000106780; ENSG00000119402	both
DL-vs-VL	V	D	L	chr1	600001	800000	15	8	0.454545	0.0851064	1.1348e-05	0.000117009	0.087505	0.717495	0.015	0	0	0.065	0.115	Genic	LINC00115; LINC01128	ENSG00000225880; ENSG00000228794	frequency
DL-vs-VL	V	D	L	chr1	3400001	3600000	20	15	0.606061	0.159574	2.56352e-06	3.20196e-05	0.312505	0.02	0.33	0.002495	0	0	0.335	Genic; Proximal	MEGF6; MIR551A; TP73; TPRG1L; WRAP73	ENSG00000078900; ENSG00000116213; ENSG00000158109; ENSG00000162591; ENSG00000207776	frequency
DL-vs-VL	V	D	L	chr1	4400001	4600000	22	21	0.666667	0.223404	9.23841e-06	0.00010114	0	0	0	0	0.955	0.03	0.015	Distal	LOC284661	ENSG00000235054	frequency
DL-vs-VL	D	V	L	chr1	7000001	7200000	91	22	0.968085	0.666667	1.77863e-05	0.00017186	0	0	0.882495	0.117505	0	0	0	Genic	CAMTA1	ENSG00000171735	frequency
DL-vs-VL	V	D	L	chr1	7600001	7800000	48	31	0.939394	0.510638	5.66211e-06	6.50789e-05	0	0	0.202505	0.747495	0	0	0.05	Genic	CAMTA1	ENSG00000171735	frequency
DL-vs-VL	V	D	L	chr1	15200001	15400000	5	0	0.151515	0	0.000933542	0.00519649	0	0	0.177505	0.77	0	0	0.052495	Proximal	KAZN	ENSG00000189337	frequency
DL-vs-VL	V	D	L	chr1	17400001	17600000	13	1	0.393939	0.0106383	3.53146e-08	7.53542e-07	0	0.537495	0.435	0	0	0	0.027505	Genic	PADI1; PADI2; PADI3	ENSG00000117115; ENSG00000142619; ENSG00000142623	frequency
DL-vs-VL	V	D	L	chr1	19000001	19200000	14	10	0.424242	0.106383	0.000176394	0.00131129	0	0	0.902505	0.077495	0	0	0.02	Proximal	ALDH4A1; PAX7; TAS1R2	ENSG00000009709; ENSG00000159423; ENSG00000179002	frequency
DL-vs-VL	V	D	L	chr1	19200001	19400000	20	15	0.606061	0.159574	2.56352e-06	3.20196e-05	0	0.587505	0.327495	0	0	0	0.085	Proximal	ALDH4A1; IFFO2; MIR4695	ENSG00000159423; ENSG00000169991; ENSG00000265606	frequency
DL-vs-VL	V	D	L	chr1	19600001	19800000	18	10	0.545455	0.106383	9.74306e-07	1.36908e-05	0.457495	0.527505	0	0	0	0	0.015	Genic	AKR7A2; AKR7A3; AKR7L; CAPZB; PQLC2	ENSG00000040487; ENSG00000053371; ENSG00000077549; ENSG00000162482; ENSG00000211454	frequency
DL-vs-VL	V	D	L	chr1	24400001	24600000	14	9	0.424242	0.0957447	8.832e-05	0.000698228	0	1	0	0	0	0	0	Genic	IFNLR1; IL22RA1; LOC284632; MYOM3	ENSG00000142661; ENSG00000142677; ENSG00000185436; ENSG00000230023	frequency
DL-vs-VL	D	V	L	chr1	25200001	25400000	93	13	0.989362	0.393939	1.05425e-13	1.2787e-11	0	0.877495	0	0	0	0	0.122505	Proximal	RUNX3	ENSG00000020633	frequency
DL-vs-VL	D	V	L	chr1	31000001	31200000	93	18	0.989362	0.545455	1.20795e-09	4.12404e-08	0.682505	0.282495	0	0	0	0	0.035	Proximal	MATN1; MATN1-AS1	ENSG00000162510; ENSG00000186056	frequency
DL-vs-VL	D	V	L	chr1	34200001	34400000	89	23	0.946809	0.69697	0.000490329	0.00306223	0	0	0	0.622495	0.287505	0	0.09	Proximal	CSMD2; CSMD2-AS1; HMGB4	ENSG00000121904; ENSG00000176256; ENSG00000231163	frequency
DL-vs-VL	D	V	L	chr1	34400001	34600000	61	5	0.648936	0.151515	6.5582e-07	9.59579e-06	0	0	0	0	1	0	0	Proximal	CSMD2	ENSG00000121904	frequency
DL-vs-VL	V	D	L	chr1	47000001	47200000	14	1	0.424242	0.0106383	6.68547e-09	1.78112e-07	0	1	0	0	0	0	0	Proximal	ATPAF1; EFCAB14; EFCAB14-AS1; KNCN; MKNK1; MKNK1-AS1; MOB3C; TEX38	ENSG00000079277; ENSG00000123472; ENSG00000142961; ENSG00000159658; ENSG00000162456; ENSG00000186118; ENSG00000228237; ENSG00000269956	frequency
DL-vs-VL	D	V	L	chr1	48400001	48600000	27	1	0.287234	0.030303	0.00127156	0.00674408	0	0	0	0	1	0	0	Distal; Proximal	TRABD2B	ENSG00000269113	frequency
DL-vs-VL	V	D	L	chr1	49400001	49600000	26	10	0.787879	0.106383	6.64918e-13	6.12922e-11	0	0	0	0	0	0.985	0.015	Proximal	AGBL4	ENSG00000186094	both
DL-vs-VL	D	V	L	chr1	54000001	54200000	50	1	0.531915	0.030303	6.11482e-08	1.20958e-06	0	0.73	0.15	0	0	0	0.12	Proximal	GLIS1	ENSG00000174332	frequency
DL-vs-VL	D	V	L	chr1	54600001	54800000	79	7	0.840426	0.212121	1.12211e-10	5.74644e-09	0	0.807495	0.192505	0	0	0	0	Genic	CDCP2; CYB5RL; MRPL37; SSBP3	ENSG00000116221; ENSG00000157211; ENSG00000157216; ENSG00000215883	frequency
DL-vs-VL	D	V	L	chr1	59200001	59400000	44	0	0.468085	0	6.56632e-08	1.28784e-06	0	0.465	0.137505	0	0	0	0.397495	Proximal	JUN; LINC01135	ENSG00000177606; ENSG00000234807	both
DL-vs-VL	D	V	L	chr1	59400001	59600000	51	0	0.542553	0	1.19178e-09	4.12404e-08	0	0.872505	0.077495	0	0	0	0.05	Proximal	HSD52	ENSG00000224609	frequency
DL-vs-VL	D	V	L	chr1	64400001	64600000	54	1	0.574468	0.030303	6.23259e-09	1.69976e-07	0	0	0	0.09	0.63	0	0.28	Proximal	ROR1	ENSG00000185483	frequency
DL-vs-VL	D	V	L	chr1	70200001	70400000	35	3	0.37234	0.0909091	0.00189731	0.00970554	0	0	0	0.332505	0.612495	0	0.055	Proximal	LRRC7; PIN1P1	ENSG00000033122; ENSG00000229359	frequency
DL-vs-VL	V	D	L	chr1	77000001	77200000	7	1	0.212121	0.0106383	0.000309962	0.00201213	0	0	0	0	1	0	0	Proximal	ST6GALNAC3	ENSG00000184005	frequency
DL-vs-VL	D	V	L	chr1	87600001	87800000	83	5	0.882979	0.151515	2.10507e-14	3.12976e-12	0	0	0.062495	0.907505	0	0	0.03	Proximal	LINC01140; LMO4	ENSG00000143013; ENSG00000267272	frequency
DL-vs-VL	V	D	L	chr1	95200001	95400000	5	0	0.151515	0	0.000933542	0.00519649	1	0	0	0	0	0	0	Genic	CNN3; LOC729970; SLC44A3	ENSG00000117519; ENSG00000143036; ENSG00000235501	frequency
DL-vs-VL	V	D	L	chr1	102200001	102400000	23	3	0.69697	0.0319149	1.587e-14	2.61231e-12	0	0	0	0	0	0.877505	0.122495	Proximal	OLFM3	ENSG00000118733	frequency
DL-vs-VL	D	V	L	chr1	107800001	108000000	28	0	0.297872	0	0.00012309	0.000950242	0	0	0	0.882505	0.1	0	0.017495	Proximal	NTNG1	ENSG00000162631	frequency
DL-vs-VL	D	V	L	chr1	114600001	114800000	77	10	0.819149	0.30303	1.22144e-07	2.19906e-06	0	0.84	0.082505	0	0	0	0.077495	Proximal	SYT6	ENSG00000134207	frequency
DL-vs-VL	V	D	L	chr1	116000001	116200000	5	0	0.151515	0	0.000933542	0.00519649	0	0	0	1	0	0	0	Proximal	VANGL1	ENSG00000173218	frequency
DL-vs-VL	D	V	L	chr1	116600001	116800000	45	1	0.478723	0.030303	6.1557e-07	9.06441e-06	0	0	0.875	0.01	0	0	0.115	Proximal	MAB21L3; SLC22A15	ENSG00000163393; ENSG00000173212	frequency
DL-vs-VL	D	V	L	chr1	117000001	117200000	29	1	0.308511	0.030303	0.00065082	0.00395729	0	0.98	0	0	0	0	0.02	Proximal	CD58; IGSF3	ENSG00000116815; ENSG00000143061	frequency
DL-vs-VL	V	D	L	chr1	147200001	147400000	11	3	0.333333	0.0319149	1.77863e-05	0.00017186	0	0	0.372505	0.627495	0	0	0	Proximal	GJA5; GJA8	ENSG00000121634; ENSG00000265107	frequency
DL-vs-VL	D	V	L	chr1	153000001	153200000	37	2	0.393617	0.0606061	0.000172425	0.00129011	0	0	0.627505	0.347495	0	0	0.025	Distal	LELP1; PRR9; SPRR1B; SPRR2A; SPRR2B; SPRR2D; SPRR2E; SPRR2F; SPRR2G	ENSG00000159516; ENSG00000163216; ENSG00000169469; ENSG00000196805; ENSG00000203783; ENSG00000203784; ENSG00000203785; ENSG00000241794; ENSG00000244094	frequency
DL-vs-VL	V	D	L	chr1	156800001	157000000	20	11	0.606061	0.117021	1.16381e-07	2.11182e-06	0.582495	0.407505	0	0	0	0	0.01	Genic	ARHGEF11; INSRR; LRRC71; MIR765; NTRK1; PEAR1	ENSG00000027644; ENSG00000132694; ENSG00000160838; ENSG00000187800; ENSG00000198400; ENSG00000211581	frequency
DL-vs-VL	D	V	L	chr1	160400001	160600000	62	10	0.659574	0.30303	0.000489558	0.00306223	0.42	0	0.025	0	0	0	0.555	Genic	CD84; SLAMF1; SLAMF6	ENSG00000066294; ENSG00000117090; ENSG00000162739	frequency
DL-vs-VL	D	V	L	chr1	164600001	164800000	58	5	0.617021	0.151515	4.41198e-06	5.16112e-05	0	0	0	0	0	1	0	Proximal	LOC100505795; PBX1	ENSG00000185630; ENSG00000233693	frequency
DL-vs-VL	V	D	L	chr1	164800001	165000000	16	15	0.484848	0.159574	0.000664844	0.00402135	0	0	0	0	0.972505	0.007495	0.02	Proximal	PBX1	ENSG00000185630	frequency
DL-vs-VL	V	D	L	chr1	165000001	165200000	8	0	0.242424	0	1.03586e-05	0.000108507	0	0	0	0.062505	0.792495	0	0.145	Proximal	LMX1A	ENSG00000162761	frequency
DL-vs-VL	D	V	L	chr1	166000001	166200000	40	4	0.425532	0.121212	0.0013513	0.00713416	0	0	0.01	0.965	0	0	0.025	Proximal	FAM78B; MIR921	ENSG00000188859; ENSG00000215952	frequency
DL-vs-VL	V	D	L	chr1	170400001	170600000	11	2	0.333333	0.0212766	4.62587e-06	5.37043e-05	0	0	0	0.902505	0	0	0.097495	Proximal	GORAB	ENSG00000120370	frequency
DL-vs-VL	D	V	L	chr1	171200001	171400000	74	16	0.787234	0.484848	0.00168436	0.0087819	0	0	0.015	0.802505	0.1	0	0.082495	Genic	FMO1; FMO4	ENSG00000010932; ENSG00000076258	frequency
DL-vs-VL	D	V	L	chr1	172000001	172200000	81	11	0.861702	0.333333	2.68759e-08	6.0425e-07	0	0.137505	0.742495	0	0	0	0.12	Proximal	DNM3; DNM3OS; MIR3120	ENSG00000197959; ENSG00000230630; ENSG00000283152	frequency
DL-vs-VL	D	V	L	chr1	175400001	175600000	63	11	0.670213	0.333333	0.000987922	0.00547934	0	0	0.672495	0.282505	0	0	0.045	Proximal	TNR	ENSG00000116147	frequency
DL-vs-VL	V	D	L	chr1	176800001	177000000	9	1	0.272727	0.0106383	1.77783e-05	0.00017186	0	0	0	0	0.81	0.13	0.06	Proximal	ASTN1; MIR488; PAPPA2	ENSG00000116183; ENSG00000152092; ENSG00000202609	frequency
DL-vs-VL	V	D	L	chr1	181600001	181800000	13	1	0.393939	0.0106383	3.53146e-08	7.53542e-07	0	0	0.96	0	0	0	0.04	Proximal	CACNA1E	ENSG00000198216	frequency
DL-vs-VL	V	D	L	chr1	182400001	182600000	15	0	0.454545	0	8.88901e-11	4.60331e-09	0.367505	0.302495	0	0.145	0	0	0.185	Genic	LOC284648; RGS16; RGSL1; RNASEL	ENSG00000121446; ENSG00000135828; ENSG00000143333; ENSG00000261504	frequency
DL-vs-VL	V	D	L	chr1	186000001	186200000	9	3	0.272727	0.0319149	0.00026011	0.00174629	0	0	0.025	0.685	0.06	0	0.23	Proximal	HMCN1; MIR548F1	ENSG00000143341; ENSG00000221594	frequency
DL-vs-VL	D	V	L	chr1	203000001	203200000	93	26	0.989362	0.787879	0.000309962	0.00201213	0.072505	0.607495	0.105	0	0	0	0.215	Proximal	ADORA1; CHI3L1; CHIT1; MYBPH; MYOG; PPFIA4	ENSG00000122180; ENSG00000133048; ENSG00000133055; ENSG00000133063; ENSG00000143847; ENSG00000163485	frequency
DL-vs-VL	D	V	L	chr1	208200001	208400000	92	14	0.978723	0.424242	7.06285e-12	4.93222e-10	0	0	0.872495	0.03	0	0	0.097505	Proximal	PLXNA2	ENSG00000076356	both
DL-vs-VL	V	D	L	chr1	210600001	210800000	16	0	0.484848	0	1.42859e-11	9.14496e-10	0	0	0	0.855	0	0	0.145	Proximal	HHAT	ENSG00000054392	frequency
DL-vs-VL	D	V	L	chr1	213400001	213600000	39	3	0.414894	0.0909091	0.00048952	0.00306223	0	0.152495	0.437505	0.21	0	0	0.2	Genic; Proximal	RPS6KC1	ENSG00000136643	frequency
DL-vs-VL	V	D	L	chr1	214000001	214200000	5	0	0.151515	0	0.000933542	0.00519649	0	0	0	0.197505	0.782495	0	0.02	Proximal	LINC00538; PROX1	ENSG00000117707; ENSG00000281664	frequency
DL-vs-VL	V	D	L	chr1	224000001	224200000	8	0	0.242424	0	1.03586e-05	0.000108507	0	0.965	0	0	0	0.035	0	Genic	TP53BP2	ENSG00000143514	frequency
DL-vs-VL	D	V	L	chr1	232600001	232800000	38	2	0.404255	0.0606061	0.000148994	0.00112761	0	0	0	0.587505	0.377495	0	0.035	Genic	SIPA1L2	ENSG00000116991	frequency
DL-vs-VL	V	D	L	chr1	240000001	240200000	10	6	0.30303	0.0638298	0.00106704	0.00588276	0	0	0	0	0	1	0	Genic	CHRM3	ENSG00000133019	frequency
DL-vs-VL	V	D	L	chr10	400001	600000	20	11	0.606061	0.117021	1.16381e-07	2.11182e-06	0	0	0.402505	0.27	0	0	0.327495	Genic	DIP2C	ENSG00000151240	frequency
DL-vs-VL	D	V	L	chr10	3000001	3200000	44	0	0.468085	0	6.56632e-08	1.28784e-06	0	0	0.005	0.755	0	0	0.24	Genic	PFKP; PITRM1; PITRM1-AS1	ENSG00000067057; ENSG00000107959; ENSG00000237399	both
DL-vs-VL	V	D	L	chr10	6200001	6400000	6	1	0.181818	0.0106383	0.00121293	0.0064854	0.367495	0.562505	0	0	0	0	0.07	Genic	LOC399715; PFKFB3	ENSG00000170525; ENSG00000215244	frequency
DL-vs-VL	D	V	L	chr10	11000001	11200000	28	1	0.297872	0.030303	0.00125437	0.00669145	0	0.275	0.287495	0.125	0	0	0.312505	Proximal	CELF2	ENSG00000048740	frequency
DL-vs-VL	V	D	L	chr10	20200001	20400000	7	0	0.212121	0	4.78091e-05	0.000409576	0	0	0	0	0	1	0	Genic	PLXDC2	ENSG00000120594	frequency
DL-vs-VL	D	V	L	chr10	21200001	21400000	38	1	0.404255	0.030303	1.72292e-05	0.000170773	0	0	0.027505	0.962495	0	0	0.01	Genic	NEBL	ENSG00000078114	frequency
DL-vs-VL	V	D	L	chr10	24000001	24200000	26	22	0.666667	0.276596	0.00012726	0.000975941	0	0	0	0	1	0	0	Genic	KIAA1217	ENSG00000120549	frequency
DL-vs-VL	V	D	L	chr10	28200001	28400000	19	7	0.575758	0.0744681	1.11897e-08	2.75626e-07	0	0	0.01	0.095	0.515	0	0.38	Genic	ARMC4; MPP7	ENSG00000150054; ENSG00000169126	frequency
DL-vs-VL	D	V	L	chr10	44600001	44800000	93	23	0.989362	0.69697	3.99865e-06	4.72559e-05	0	0	0	0.307495	0.555	0	0.137505	Distal	C10orf142	ENSG00000277288	frequency
DL-vs-VL	D	V	L	chr10	48600001	48800000	44	2	0.468085	0.0606061	1.36269e-05	0.000137432	0	0	0	0.59	0.165	0	0.245	Genic	GLUD1P7; PTPN20	ENSG00000204179; ENSG00000265366	frequency
DL-vs-VL	D	V	L	chr10	49600001	49800000	78	13	0.829787	0.393939	7.07912e-06	7.90016e-05	0.647505	0.12	0.077495	0.005	0	0	0.15	Proximal	ARHGAP22; MAPK8	ENSG00000107643; ENSG00000128805	frequency
DL-vs-VL	D	V	L	chr10	50000001	50200000	76	10	0.808511	0.30303	4.52519e-07	6.81588e-06	0.232495	0.522505	0.075	0	0	0	0.17	Proximal	LRRC18; MIR4294; WDFY4	ENSG00000165383; ENSG00000264800; ENSG00000283652	frequency
DL-vs-VL	V	D	L	chr10	50600001	50800000	5	0	0.151515	0	0.000933542	0.00519649	0	0	1	0	0	0	0	Proximal	DRGX; ERCC6	ENSG00000165606; ENSG00000225830	frequency
DL-vs-VL	D	V	L	chr10	71400001	71600000	75	14	0.797872	0.424242	0.000121043	0.000942381	0	0	1	0	0	0	0	Distal; Proximal	COL13A1	ENSG00000197467	frequency
DL-vs-VL	V	D	L	chr10	71600001	71800000	9	4	0.272727	0.0425532	0.000688182	0.00413591	0	0.527505	0.417495	0	0	0	0.055	Proximal	COL13A1	ENSG00000197467	frequency
DL-vs-VL	D	V	L	chr10	72600001	72800000	38	3	0.404255	0.0909091	0.000930581	0.00519649	0	0	0.952495	0	0	0	0.047505	Proximal	PCBD1; SGPL1	ENSG00000166224; ENSG00000166228	frequency
DL-vs-VL	D	V	L	chr10	73200001	73400000	90	14	0.957447	0.424242	2.27603e-10	1.02845e-08	0	0.292505	0.637495	0	0	0	0.07	Proximal	CDH23	ENSG00000107736	frequency
DL-vs-VL	V	D	L	chr10	76600001	76800000	14	2	0.424242	0.0212766	4.50281e-08	9.14248e-07	0.155	0.81	0	0	0	0	0.035	Genic	DUPD1; KAT6B	ENSG00000156650; ENSG00000188716	frequency
DL-vs-VL	V	D	L	chr10	77000001	77200000	19	8	0.575758	0.0851064	3.2825e-08	7.20431e-07	0.157495	0.68	0.122505	0	0	0	0.04	Genic	ZNF503; ZNF503-AS1; ZNF503-AS2	ENSG00000165655; ENSG00000226051; ENSG00000237149	frequency
DL-vs-VL	D	V	L	chr10	78600001	78800000	34	0	0.361702	0	1.25247e-05	0.000127996	0	0	0	0	0.915	0	0.085	Proximal	KCNMA1	ENSG00000156113	frequency
DL-vs-VL	D	V	L	chr10	79200001	79400000	20	0	0.212766	0	0.00179481	0.00925555	0	0	0.437505	0.522495	0	0	0.04	Proximal	KCNMA1	ENSG00000156113	frequency
DL-vs-VL	D	V	L	chr10	81000001	81200000	87	19	0.925532	0.575758	1.8066e-05	0.000174197	1	0	0	0	0	0	0	Proximal	PPIF; ZCCHC24; ZMIZ1	ENSG00000108175; ENSG00000108179; ENSG00000165424	frequency
DL-vs-VL	V	D	L	chr10	84200001	84400000	11	7	0.333333	0.0744681	0.000706971	0.00423723	0	0	0	0	0	1	0	Proximal	NRG3	ENSG00000185737	frequency
DL-vs-VL	V	D	L	chr10	87600001	87800000	12	5	0.363636	0.0531915	4.0013e-05	0.00036737	0	0	0.092505	0.572495	0.195	0	0.14	Proximal	GRID1	ENSG00000182771	frequency
DL-vs-VL	V	D	L	chr10	90600001	90800000	7	0	0.212121	0	4.78091e-05	0.000409576	0.065	0.895	0	0	0	0	0.04	Proximal	ACTA2; ANKRD22; FAS; STAMBPL1	ENSG00000026103; ENSG00000107796; ENSG00000138134; ENSG00000152766	frequency
DL-vs-VL	V	D	L	chr10	95800001	96000000	20	1	0.606061	0.0106383	1.05425e-13	1.2787e-11	0	0	0.062505	0.797495	0	0	0.14	Proximal	PLCE1	ENSG00000138193	frequency
DL-vs-VL	V	D	L	chr10	97000001	97200000	7	0	0.212121	0	4.78091e-05	0.000409576	1	0	0	0	0	0	0	Genic	PDLIM1; SORBS1	ENSG00000095637; ENSG00000107438	frequency
DL-vs-VL	D	V	L	chr10	99800001	100000000	41	3	0.43617	0.0909091	0.000236915	0.0016153	0	0.11	0.865	0	0	0	0.025	Proximal	R3HCC1L	ENSG00000166024	frequency
DL-vs-VL	D	V	L	chr10	106200001	106400000	39	1	0.414894	0.030303	1.66539e-05	0.000166143	0	0	0.197495	0.762505	0	0	0.04	Proximal	CFAP58	ENSG00000120051	frequency
DL-vs-VL	V	D	L	chr10	117000001	117200000	8	0	0.242424	0	1.03586e-05	0.000108507	0	0	0	0	0.882495	0.065	0.052505	Distal	ATRNL1	ENSG00000107518	frequency
DL-vs-VL	V	D	L	chr10	118000001	118200000	13	2	0.393939	0.0212766	2.21404e-07	3.66803e-06	0	0	0	0	0	1	0	Genic	CCDC172; GFRA1; PNLIPRP3	ENSG00000151892; ENSG00000182645; ENSG00000203837	frequency
DL-vs-VL	V	D	L	chr10	119800001	120000000	7	0	0.212121	0	4.78091e-05	0.000409576	0	0	0	0	0.96	0	0.04	Proximal	CASC2; RAB11FIP2	ENSG00000107560; ENSG00000177640	frequency
DL-vs-VL	V	D	L	chr10	120200001	120400000	6	1	0.181818	0.0106383	0.00121293	0.0064854	0	0	0.207505	0.702495	0	0	0.09	Proximal	PRLHR	ENSG00000119973	frequency
DL-vs-VL	D	V	L	chr10	124200001	124400000	66	11	0.702128	0.333333	0.000339854	0.0021816	0	0	0	1	0	0	0	Proximal	ARMS2; DMBT1; HTRA1	ENSG00000166033; ENSG00000187908; ENSG00000254636	frequency
DL-vs-VL	V	D	L	chr10	127200001	127400000	7	1	0.212121	0.0106383	0.000309962	0.00201213	0	0.117505	0.005	0.707495	0	0	0.17	Genic	FLJ37035; LOC283038; TEX36; TEX36-AS1	ENSG00000175018; ENSG00000224023; ENSG00000228021; ENSG00000237675	frequency
DL-vs-VL	V	D	L	chr10	129000001	129200000	11	1	0.333333	0.0106383	8.62594e-07	1.22329e-05	0	0	0	0	0.467505	0.502495	0.03	Genic	DOCK1	ENSG00000150760	frequency
DL-vs-VL	D	V	L	chr10	132600001	132800000	36	3	0.382979	0.0909091	0.0017836	0.00924701	0	0	0	0	0	1	0	Genic	MIR378C	ENSG00000264803	frequency
DL-vs-VL	D	V	L	chr10	132800001	133000000	35	1	0.37234	0.030303	7.7664e-05	0.000633546	0	0	0	0	0.08	0.89	0.03	Genic	TCERG1L	ENSG00000176769	frequency
DL-vs-VL	V	D	L	chr10	134200001	134400000	8	3	0.242424	0.0319149	0.000916488	0.00519649	0.642495	0.297505	0	0	0	0	0.06	Genic	INPP5A; PWWP2B	ENSG00000068383; ENSG00000171813	frequency
DL-vs-VL	V	D	L	chr11	1	200000	12	7	0.363636	0.0744681	0.000221798	0.0015235	0.207505	0.245	0.01	0.01	0.035	0	0.492495	Genic	ODF3; SCGB1C1	ENSG00000177947; ENSG00000188076	frequency
DL-vs-VL	D	V	L	chr11	2200001	2400000	73	5	0.776596	0.151515	2.71472e-10	1.20395e-08	0	0	0.505	0.355	0	0	0.14	Genic	ASCL2; C11orf21; CD81; TSPAN32	ENSG00000064201; ENSG00000110651; ENSG00000110665; ENSG00000183734	frequency
DL-vs-VL	D	V	L	chr11	2600001	2800000	20	0	0.212766	0	0.00179481	0.00925555	0	0.337505	0.587495	0	0	0	0.075	Genic	KCNQ1; KCNQ1OT1	ENSG00000053918; ENSG00000269821	frequency
DL-vs-VL	V	D	L	chr11	6000001	6200000	11	4	0.333333	0.0425532	5.48801e-05	0.000464115	0	0	0.277505	0.652495	0	0	0.07	Genic	OR52B2; OR52L1; OR56A1; OR56A4; OR56B4	ENSG00000180919; ENSG00000180934; ENSG00000183313; ENSG00000183389; ENSG00000255307	frequency
DL-vs-VL	V	D	L	chr11	8200001	8400000	18	5	0.545455	0.0531915	5.25897e-09	1.45141e-07	0	0	1	0	0	0	0	Proximal	LMO1	ENSG00000166407	frequency
DL-vs-VL	D	V	L	chr11	11200001	11400000	93	20	0.989362	0.606061	3.53146e-08	7.53542e-07	0	0	0.075	0.795	0	0	0.13	Proximal	CSNK2A3; GALNT18	ENSG00000110328; ENSG00000254598	frequency
DL-vs-VL	V	D	L	chr11	12800001	13000000	20	7	0.606061	0.0744681	2.08011e-09	6.52193e-08	0	0.042495	0.385	0.217505	0	0	0.355	Genic	TEAD1	ENSG00000187079	frequency
DL-vs-VL	V	D	L	chr11	15200001	15400000	15	3	0.454545	0.0319149	4.42577e-08	9.14248e-07	0	0	0	0	0.975	0	0.025	Proximal	INSC	ENSG00000188487	frequency
DL-vs-VL	D	V	L	chr11	17400001	17600000	81	18	0.861702	0.545455	0.000418158	0.00264738	0	0.047495	0.947505	0	0	0	0.005	Genic; Proximal	ABCC8; KCNJ11; OTOG; USH1C	ENSG00000006071; ENSG00000006611; ENSG00000187486; ENSG00000188162	frequency
DL-vs-VL	D	V	L	chr11	17600001	17800000	73	15	0.776596	0.454545	0.000931513	0.00519649	0	0	1	0	0	0	0	Proximal	KCNC1; MYOD1; OTOG	ENSG00000129152; ENSG00000129159; ENSG00000188162	frequency
DL-vs-VL	V	D	L	chr11	19600001	19800000	19	1	0.575758	0.0106383	7.68037e-13	6.67902e-11	0	0	0.222495	0.552505	0	0	0.225	Proximal	MIR4694; NAV2	ENSG00000166833; ENSG00000264309	frequency
DL-vs-VL	D	V	L	chr11	34600001	34800000	91	6	0.968085	0.181818	1.26621e-18	8.26318e-16	0	1	0	0	0	0	0	Proximal	EHF	ENSG00000135373	both
DL-vs-VL	D	V	L	chr11	36200001	36400000	46	0	0.489362	0	2.3413e-08	5.36867e-07	0	0	0.085	0.782495	0	0	0.132505	Proximal	COMMD9; LDLRAD3; PRR5L	ENSG00000110442; ENSG00000135362; ENSG00000179241	frequency
DL-vs-VL	D	V	L	chr11	36400001	36600000	49	0	0.521277	0	3.68831e-09	1.06915e-07	0	0	0	0.897505	0	0	0.102495	Proximal	PRR5L; RAG1; TRAF6	ENSG00000135362; ENSG00000166349; ENSG00000175104	frequency
DL-vs-VL	D	V	L	chr11	44800001	45000000	22	0	0.234043	0	0.000924847	0.00519649	0	0.03	0	0.927505	0	0	0.042495	Proximal	LOC221122; TP53I11; TSPAN18	ENSG00000157570; ENSG00000175274; ENSG00000254654	frequency
DL-vs-VL	V	D	L	chr11	45200001	45400000	5	0	0.151515	0	0.000933542	0.00519649	0	0	0	1	0	0	0	Proximal	PRDM11; SYT13	ENSG00000019485; ENSG00000019505	frequency
DL-vs-VL	D	V	L	chr11	56800001	57000000	60	10	0.638298	0.30303	0.00109745	0.00604319	0	0	0.607505	0.152495	0	0	0.24	Proximal	LRRC55; OR5AK4P	ENSG00000183908; ENSG00000283307	frequency
DL-vs-VL	D	V	L	chr11	58400001	58600000	31	1	0.329787	0.030303	0.000327089	0.00211438	0	0	0.845	0.01	0.015	0	0.13	Distal	GLYAT	ENSG00000149124	frequency
DL-vs-VL	D	V	L	chr11	69000001	69200000	44	2	0.468085	0.0606061	1.36269e-05	0.000137432	0.727505	0.005	0.13	0	0	0	0.137495	Proximal	MYEOV	ENSG00000172927	frequency
DL-vs-VL	D	V	L	chr11	70800001	71000000	43	3	0.457447	0.0909091	0.000110642	0.00086286	0	0	0.232505	0.637495	0	0	0.13	Genic	SHANK2	ENSG00000162105	frequency
DL-vs-VL	D	V	L	chr11	71000001	71200000	77	6	0.819149	0.181818	8.51202e-11	4.60331e-09	0	0	0.81	0.055	0	0	0.135	Distal	DHCR7; FLJ42102; NADSYN1	ENSG00000172890; ENSG00000172893; ENSG00000172900	frequency
DL-vs-VL	D	V	L	chr11	79000001	79200000	34	0	0.361702	0	6.28239e-06	7.09694e-05	0	0	0	0	1	0	0	Proximal	MIR5579; MIR708; TENM4	ENSG00000149256; ENSG00000211997; ENSG00000266570	frequency
DL-vs-VL	V	D	L	chr11	84200001	84400000	7	0	0.212121	0	4.78091e-05	0.000409576	0	0	0	0	0.847505	0.09	0.062495	Proximal	DLG2	ENSG00000150672	frequency
DL-vs-VL	D	V	L	chr11	85400001	85600000	31	0	0.329787	0	2.76843e-05	0.000260934	0	0.932505	0.01	0	0	0	0.057495	Genic; Proximal	CCDC83; SYTL2	ENSG00000137501; ENSG00000150676	frequency
DL-vs-VL	V	D	L	chr11	88200001	88400000	13	1	0.393939	0.0106383	3.53146e-08	7.53542e-07	0	0.452495	0.497505	0	0	0	0.05	Proximal	GRM5; GRM5-AS1	ENSG00000168959; ENSG00000255082	frequency
DL-vs-VL	V	D	L	chr11	89000001	89200000	7	1	0.212121	0.0106383	0.000309962	0.00201213	0	0	0	0	0.035	0.912505	0.052495	Distal	NOX4; TYR	ENSG00000077498; ENSG00000086991	frequency
DL-vs-VL	D	V	L	chr11	94600001	94800000	22	0	0.234043	0	0.000924847	0.00519649	0	0.372495	0.302505	0	0	0	0.325	Proximal	AMOTL1; CWC15; KDM4D; KDM4E	ENSG00000150316; ENSG00000166025; ENSG00000186280; ENSG00000235268	frequency
DL-vs-VL	V	D	L	chr11	101400001	101600000	15	4	0.454545	0.0425532	1.77811e-07	3.05604e-06	0	0	0	0.482505	0.457495	0	0.06	Distal	TRPC6	ENSG00000137672	both
DL-vs-VL	V	D	L	chr11	102600001	102800000	8	3	0.242424	0.0319149	0.000916488	0.00519649	0	0.642495	0.312505	0	0	0	0.045	Genic	MMP1; MMP10; MMP12; MMP3; WTAPP1	ENSG00000149968; ENSG00000166670; ENSG00000196611; ENSG00000255282; ENSG00000262406	frequency
DL-vs-VL	V	D	L	chr11	111200001	111400000	5	0	0.151515	0	0.000933542	0.00519649	1	0	0	0	0	0	0	Proximal	BTG4; C11orf88; LOC100132078; MIR34B; MIR34C; MIR4491; POU2AF1	ENSG00000110777; ENSG00000137707; ENSG00000183644; ENSG00000207562; ENSG00000207811; ENSG00000255428; ENSG00000264032	frequency
DL-vs-VL	D	V	L	chr11	113400001	113600000	75	12	0.797872	0.363636	8.74461e-06	9.61907e-05	0	0	0.005	0.985	0	0	0.01	Genic; Proximal	TMPRSS5	ENSG00000166682	frequency
DL-vs-VL	V	D	L	chr11	113800001	114000000	6	1	0.181818	0.0106383	0.00121293	0.0064854	0	0	0	0.967505	0	0	0.032495	Genic	HTR3A; HTR3B; ZBTB16	ENSG00000109906; ENSG00000149305; ENSG00000166736	frequency
DL-vs-VL	D	V	L	chr11	115000001	115200000	32	0	0.340426	0	1.43436e-05	0.000144029	0	0	0	0.117495	0.777505	0	0.105	Proximal	CADM1	ENSG00000182985	frequency
DL-vs-VL	D	V	L	chr11	117400001	117600000	52	4	0.553191	0.121212	1.19127e-05	0.000122558	0	0	0.997495	0	0	0	0.002505	Genic; Proximal	DSCAML1	ENSG00000177103	frequency
DL-vs-VL	D	V	L	chr11	119200001	119400000	39	2	0.414894	0.0606061	7.99886e-05	0.000639165	0.197495	0.787505	0	0	0	0	0.015	Genic	MFRP; RNF26; THY1; USP2	ENSG00000036672; ENSG00000154096; ENSG00000173456; ENSG00000235718	frequency
DL-vs-VL	V	D	L	chr11	119400001	119600000	7	0	0.212121	0	4.78091e-05	0.000409576	0	0.132495	0.787505	0	0	0	0.08	Genic; Proximal	NECTIN1	ENSG00000110400	frequency
DL-vs-VL	V	D	L	chr11	120600001	120800000	13	8	0.393939	0.0851064	0.000142094	0.00108609	0	0.715	0.04	0	0	0	0.245	Proximal	GRIK4	ENSG00000149403	frequency
DL-vs-VL	V	D	L	chr11	121400001	121600000	7	0	0.212121	0	4.78091e-05	0.000409576	0.345	0.442505	0	0	0	0	0.212495	Genic; Proximal	SORL1	ENSG00000137642	frequency
DL-vs-VL	V	D	L	chr11	121800001	122000000	7	0	0.212121	0	4.78091e-05	0.000409576	0	0	0.602495	0.377505	0	0	0.02	Proximal	BLID; MIR100HG; MIR125B1	ENSG00000207971; ENSG00000255248; ENSG00000259571	frequency
DL-vs-VL	V	D	L	chr11	124600001	124800000	11	6	0.333333	0.0638298	0.000335501	0.00215666	0	0	0.977505	0	0	0	0.022495	Genic	ESAM; HEPACAM; HEPN1; MSANTD2; NRGN; ROBO3; ROBO4; VSIG2	ENSG00000019102; ENSG00000120458; ENSG00000149564; ENSG00000154133; ENSG00000154134; ENSG00000154146; ENSG00000165478; ENSG00000221932	frequency
DL-vs-VL	D	V	L	chr11	126400001	126600000	22	0	0.234043	0	0.000924847	0.00519649	0	0.1	0.03	0.837505	0	0	0.032495	Genic; Proximal	KIRREL3	ENSG00000149571	frequency
DL-vs-VL	D	V	L	chr11	133200001	133400000	61	3	0.648936	0.0909091	2.5562e-08	5.77525e-07	0	0	0	0	0	1	0	Proximal	OPCML	ENSG00000183715	frequency
DL-vs-VL	D	V	L	chr12	200001	400000	42	3	0.446809	0.0909091	0.000230439	0.00158049	0	0.232505	0.707495	0	0	0	0.06	Proximal	IQSEC3; KDM5A; LOC574538; SLC6A12; SLC6A13	ENSG00000010379; ENSG00000073614; ENSG00000111181; ENSG00000120645; ENSG00000249695	frequency
DL-vs-VL	D	V	L	chr12	2000001	2200000	33	1	0.351064	0.030303	0.000161159	0.00121172	0	0.132495	0.802505	0	0	0	0.065	Proximal	CACNA1C; CACNA2D4; DCP1B; LINC00940	ENSG00000151062; ENSG00000151065; ENSG00000151067; ENSG00000235049	frequency
DL-vs-VL	D	V	L	chr12	3400001	3600000	94	12	1	0.363636	6.89747e-16	1.9869e-13	0	0.057495	0.15	0.427505	0	0	0.365	Genic; Proximal	PRMT8	ENSG00000111218	both
DL-vs-VL	D	V	L	chr12	4400001	4600000	29	1	0.308511	0.030303	0.00065082	0.00395729	0	0.622505	0.105	0.025	0	0	0.247495	Genic; Proximal	C12orf4; CCND2; FGF23; FGF6; TIGAR	ENSG00000047621; ENSG00000078237; ENSG00000111241; ENSG00000118971; ENSG00000118972	frequency
DL-vs-VL	V	D	L	chr12	5400001	5600000	13	7	0.393939	0.0744681	6.53147e-05	0.000545354	0	0	0	1	0	0	0	Proximal	NTF3	ENSG00000185652	frequency
DL-vs-VL	D	V	L	chr12	5800001	6000000	94	27	1	0.818182	0.000214256	0.00147389	0	0	0.212505	0.722495	0	0	0.065	Proximal	ANO2	ENSG00000047617	frequency
DL-vs-VL	D	V	L	chr12	7200001	7400000	88	4	0.93617	0.121212	1.43427e-18	8.26318e-16	0.272495	0.727505	0	0	0	0	0	Genic	C1R; C1RL; C1RL-AS1; CLSTN3; PEX5; RBP5	ENSG00000139178; ENSG00000139182; ENSG00000139194; ENSG00000139197; ENSG00000159403; ENSG00000205885	both
DL-vs-VL	V	D	L	chr12	8400001	8600000	19	8	0.575758	0.0851064	3.2825e-08	7.20431e-07	0	0.432495	0.502505	0	0	0	0.065	Distal; Genic	LINC00937	ENSG00000226091	frequency
DL-vs-VL	D	V	L	chr12	26400001	26600000	48	0	0.510638	0	7.93581e-09	2.07819e-07	0	0.747495	0.192505	0	0	0	0.06	Genic	ITPR2; SSPN	ENSG00000123096; ENSG00000123104	frequency
DL-vs-VL	V	D	L	chr12	39600001	39800000	10	0	0.30303	0	4.42614e-07	6.72618e-06	0	0	0.317505	0.432495	0	0	0.25	Distal	KIF21A	ENSG00000139116	frequency
DL-vs-VL	V	D	L	chr12	44600001	44800000	14	1	0.424242	0.0106383	6.68547e-09	1.78112e-07	0	0	0	0.452505	0.277495	0	0.27	Proximal	TMEM117	ENSG00000139173	frequency
DL-vs-VL	V	D	L	chr12	52400001	52600000	7	0	0.212121	0	4.78091e-05	0.000409576	1	0	0	0	0	0	0	Genic; Proximal	ATG101; GRASP; KRT80; NR4A1	ENSG00000123358; ENSG00000123395; ENSG00000161835; ENSG00000167767	frequency
DL-vs-VL	V	D	L	chr12	52600001	52800000	9	0	0.272727	0	2.17618e-06	2.7555e-05	0.502495	0.165	0.057505	0	0	0	0.275	Proximal	KRT7; KRT81; KRT82; KRT83; KRT84; KRT85; KRT86; LINC00592	ENSG00000135443; ENSG00000135480; ENSG00000161849; ENSG00000161850; ENSG00000170442; ENSG00000170523; ENSG00000205426; ENSG00000258279	frequency
DL-vs-VL	D	V	L	chr12	52800001	53000000	36	3	0.382979	0.0909091	0.0017836	0.00924701	0	0	1	0	0	0	0	Proximal	KRT5; KRT6A; KRT6B; KRT6C; KRT71; KRT72; KRT74; KRT75; KRT82	ENSG00000139648; ENSG00000161850; ENSG00000170454; ENSG00000170465; ENSG00000170484; ENSG00000170486; ENSG00000185479; ENSG00000186081; ENSG00000205420	frequency
DL-vs-VL	V	D	L	chr12	71000001	71200000	6	0	0.181818	0	0.000214256	0.00147389	0	0	0	0.497495	0.352505	0	0.15	Proximal	PTPRB; PTPRR	ENSG00000127329; ENSG00000153233	frequency
DL-vs-VL	V	D	L	chr12	72600001	72800000	23	6	0.69697	0.0638298	2.14485e-12	1.6476e-10	0	0	0	0.007495	0.962505	0	0.03	Proximal	TRHDE; TRHDE-AS1	ENSG00000072657; ENSG00000236333	frequency
DL-vs-VL	V	D	L	chr12	93000001	93200000	14	11	0.424242	0.117021	0.000535896	0.00331092	0	0.517505	0.44	0	0	0	0.042495	Genic	C12orf74; EEA1; PLEKHG7	ENSG00000102189; ENSG00000187510; ENSG00000214215	frequency
DL-vs-VL	V	D	L	chr12	99400001	99600000	24	14	0.727273	0.148936	2.05221e-09	6.52193e-08	0	0	0	0.737495	0.112505	0	0.15	Genic; Proximal	ANKS1B	ENSG00000185046	frequency
DL-vs-VL	V	D	L	chr12	101400001	101600000	6	1	0.181818	0.0106383	0.00121293	0.0064854	0	0	0	0.927505	0.015	0	0.057495	Genic; Proximal	ANO4; SLC5A8	ENSG00000151572; ENSG00000256870	frequency
DL-vs-VL	V	D	L	chr12	102800001	103000000	9	0	0.272727	0	2.17618e-06	2.7555e-05	0	0	0.737495	0	0.132505	0	0.13	Proximal	IGF1	ENSG00000017427	frequency
DL-vs-VL	V	D	L	chr12	104800001	105000000	21	7	0.636364	0.0744681	3.58398e-10	1.51546e-08	0	1	0	0	0	0	0	Genic	CHST11; MIR3922	ENSG00000171310; ENSG00000264295	frequency
DL-vs-VL	D	V	L	chr12	105000001	105200000	45	1	0.478723	0.030303	6.1557e-07	9.06441e-06	0	0.677495	0.21	0	0	0	0.112505	Distal	CHST11; SLC41A2	ENSG00000136052; ENSG00000171310	frequency
DL-vs-VL	D	V	L	chr12	108400001	108600000	73	11	0.776596	0.333333	9.23841e-06	0.00010114	0	0	0.417495	0.447505	0	0	0.135	Proximal	WSCD2	ENSG00000075035	frequency
DL-vs-VL	V	D	L	chr12	114600001	114800000	14	5	0.424242	0.0531915	2.58177e-06	3.20738e-05	0	0	0	0	1	0	0	Proximal	TBX5	ENSG00000089225	frequency
DL-vs-VL	D	V	L	chr12	118000001	118200000	41	4	0.43617	0.121212	0.00126091	0.00671079	0	0	0	0.91	0.06	0	0.03	Genic	KSR2	ENSG00000171435	frequency
DL-vs-VL	V	D	L	chr12	119400001	119600000	22	19	0.575758	0.234043	0.000501399	0.00312713	0	0	0	0	1	0	0	Proximal	SRRM4	ENSG00000139767	frequency
DL-vs-VL	D	V	L	chr12	125800001	126000000	29	1	0.308511	0.030303	0.00065082	0.00395729	0	0.01	0.877495	0.082505	0	0	0.03	Genic	TMEM132B	ENSG00000139364	frequency
DL-vs-VL	D	V	L	chr12	126400001	126600000	63	4	0.670213	0.121212	3.62213e-08	7.69327e-07	0	0	0	0	0	0.98	0.02	Distal	LINC00939	ENSG00000249267	frequency
DL-vs-VL	V	D	L	chr12	130800001	131000000	9	3	0.272727	0.0319149	0.00026011	0.00174629	0	0	0	0.365	0.502505	0.037495	0.095	Proximal	PIWIL1; RIMBP2	ENSG00000060709; ENSG00000125207	frequency
DL-vs-VL	D	V	L	chr12	131600001	131800000	68	1	0.723404	0.030303	4.84476e-13	4.61987e-11	0	0	0.33	0.472495	0.035	0	0.162505	Distal	ADGRD1; LINC01257	ENSG00000111452; ENSG00000204603	frequency
DL-vs-VL	V	D	L	chr12	132800001	133000000	27	15	0.818182	0.159574	1.4085e-11	9.14496e-10	0	0.112505	0.882495	0	0	0	0.005	Genic	GALNT9	ENSG00000182870	frequency
DL-vs-VL	D	V	L	chr13	24400001	24600000	43	0	0.457447	0	8.60648e-08	1.61055e-06	0	0.01	0.795	0	0	0	0.195	Genic	C1QTNF9B; C1QTNF9B-AS1; MIPEP; SPATA13	ENSG00000027001; ENSG00000182957; ENSG00000205863; ENSG00000281899	frequency
DL-vs-VL	V	D	L	chr13	31200001	31400000	11	4	0.333333	0.0425532	5.48801e-05	0.000464115	0.215	0.615	0	0	0	0	0.17	Genic	ALOX5AP; LINC00398; USPL1	ENSG00000132952; ENSG00000132965; ENSG00000237879	frequency
DL-vs-VL	V	D	L	chr13	31400001	31600000	6	0	0.181818	0	0.000214256	0.00147389	0	0.822495	0.122505	0	0	0	0.055	Genic	MEDAG; TEX26; TEX26-AS1	ENSG00000102802; ENSG00000175664; ENSG00000224743	frequency
DL-vs-VL	V	D	L	chr13	33600001	33800000	7	2	0.212121	0.0212766	0.00112947	0.00615332	0	0.035	0.925	0	0	0	0.04	Genic	KL; STARD13	ENSG00000133116; ENSG00000133121	frequency
DL-vs-VL	D	V	L	chr13	36200001	36400000	28	0	0.297872	0	0.00012309	0.000950242	0	0	0	0.055	0.56	0	0.385	Genic	DCLK1; MIR548F5; NBEA	ENSG00000133083; ENSG00000172915; ENSG00000221348	frequency
DL-vs-VL	D	V	L	chr13	36400001	36600000	30	1	0.319149	0.030303	0.000371297	0.0023652	0	0	0	0.005	0.925	0	0.07	Genic	DCLK1; MIR548F5	ENSG00000133083; ENSG00000221348	frequency
DL-vs-VL	V	D	L	chr13	41000001	41200000	6	0	0.181818	0	0.000214256	0.00147389	0	1	0	0	0	0	0	Genic	FOXO1; LINC00598	ENSG00000150907; ENSG00000215483	frequency
DL-vs-VL	V	D	L	chr13	44800001	45000000	5	0	0.151515	0	0.000933542	0.00519649	0	0	0.172505	0.49	0	0	0.337495	Proximal	SERP2	ENSG00000151778	frequency
DL-vs-VL	D	V	L	chr13	53400001	53600000	23	0	0.244681	0	0.000525397	0.00326796	0	0	0	0.372495	0.602505	0	0.025	Genic; Proximal	PCDH8	ENSG00000136099	frequency
DL-vs-VL	V	D	L	chr13	54200001	54400000	10	6	0.30303	0.0638298	0.000845362	0.00504699	0	0	0	0	0	1	0	Proximal	LINC00558	ENSG00000261517	frequency
DL-vs-VL	V	D	L	chr13	75800001	76000000	14	4	0.424242	0.0425532	8.10432e-07	1.17462e-05	0	0.365	0.442495	0	0	0	0.192505	Genic	CTAGE11P; TBC1D4	ENSG00000136111; ENSG00000214249	frequency
DL-vs-VL	D	V	L	chr13	94400001	94600000	40	1	0.425532	0.030303	7.45359e-06	8.21856e-05	0	0	0	0	0	1	0	Genic; Proximal	GPC6	ENSG00000183098	frequency
DL-vs-VL	V	D	L	chr13	95000001	95200000	19	10	0.575758	0.106383	2.22835e-07	3.66803e-06	0	0	0	0.92	0	0	0.08	Genic	DCT; GPC6	ENSG00000080166; ENSG00000183098	frequency
DL-vs-VL	V	D	L	chr13	99000001	99200000	26	25	0.757576	0.276596	2.46236e-06	3.10082e-05	0	0.147505	0.712495	0	0	0	0.14	Genic	FARP1; STK24	ENSG00000102572; ENSG00000152767	frequency
DL-vs-VL	V	D	L	chr13	101800001	102000000	7	0	0.212121	0	4.78091e-05	0.000409576	0	0	0	0	0.805	0.04	0.155	Genic	NALCN	ENSG00000102452	frequency
DL-vs-VL	D	V	L	chr13	114800001	115000000	63	7	0.670213	0.212121	5.77452e-06	6.62059e-05	0	0.882505	0.092495	0	0	0	0.025	Distal	RASA3	ENSG00000185989	frequency
DL-vs-VL	D	V	L	chr14	21400001	21600000	36	3	0.382979	0.0909091	0.0017836	0.00924701	0	1	0	0	0	0	0	Genic	ARHGEF40; METTL17; NDRG2; RNASE13; RNASE2; RNASE7; RNASE8; SLC39A2; TMEM253; TPPP2; ZNF219	ENSG00000165792; ENSG00000165794; ENSG00000165795; ENSG00000165799; ENSG00000165801; ENSG00000165804; ENSG00000169385; ENSG00000173431; ENSG00000179636; ENSG00000206150; ENSG00000232070	frequency
DL-vs-VL	V	D	L	chr14	24800001	25000000	21	11	0.636364	0.117021	2.37741e-08	5.39777e-07	0.442495	0.547505	0	0	0	0	0.01	Genic	ADCY4; CBLN3; CMA1; KHNYN; NFATC4; NYNRIN; RIPK3; SDR39U1	ENSG00000092009; ENSG00000100441; ENSG00000100445; ENSG00000100968; ENSG00000129465; ENSG00000129467; ENSG00000139899; ENSG00000205978	frequency
DL-vs-VL	V	D	L	chr14	36600001	36800000	15	5	0.454545	0.0531915	3.87534e-07	6.22349e-06	0	0	0.027495	0.922505	0	0	0.05	Proximal	LINC00609; MBIP	ENSG00000151332; ENSG00000257585	frequency
DL-vs-VL	D	V	L	chr14	36800001	37000000	60	6	0.638298	0.181818	5.88349e-06	6.69556e-05	0	0	0	0.86	0.07	0	0.07	Proximal	NKX2-1; SFTA3	ENSG00000136352; ENSG00000229415	frequency
DL-vs-VL	V	D	L	chr14	46400001	46600000	11	6	0.333333	0.0638298	0.000335501	0.00215666	0	0	0	0	0	1	0	Distal	LINC00871	ENSG00000258700	frequency
DL-vs-VL	D	V	L	chr14	56400001	56600000	64	6	0.680851	0.181818	1.18305e-06	1.63254e-05	0	0	0	0.992505	0	0	0.007495	Distal; Proximal	PELI2	ENSG00000139946	frequency
DL-vs-VL	V	D	L	chr14	56600001	56800000	6	0	0.181818	0	0.000214256	0.00147389	0	0	0	0.995	0	0	0.005	Distal	PELI2	ENSG00000139946	frequency
DL-vs-VL	V	D	L	chr14	67800001	68000000	15	12	0.454545	0.12766	0.000290565	0.00193808	0	1	0	0	0	0	0	Genic	ATP6V1D; EIF2S1; MPP5; PLEK2; TMEM229B	ENSG00000072415; ENSG00000100554; ENSG00000100558; ENSG00000134001; ENSG00000198133	frequency
DL-vs-VL	D	V	L	chr14	69200001	69400000	65	12	0.691489	0.363636	0.00163513	0.00853492	1	0	0	0	0	0	0	Proximal	ACTN1; ZFP36L1	ENSG00000072110; ENSG00000185650	frequency
DL-vs-VL	V	D	L	chr14	74400001	74600000	5	0	0.151515	0	0.000933542	0.00519649	0.892495	0.102505	0	0	0	0	0.005	Genic	ALDH6A1; BBOF1; COQ6; ENTPD5; FAM161B; LIN52	ENSG00000119636; ENSG00000119711; ENSG00000119723; ENSG00000156050; ENSG00000187097; ENSG00000205659	frequency
DL-vs-VL	V	D	L	chr14	76400001	76600000	6	0	0.181818	0	0.000214256	0.00147389	0.392495	0.537505	0	0	0	0	0.07	Genic; Proximal	IFT43; TGFB3; TTLL5	ENSG00000119650; ENSG00000119685; ENSG00000119699	frequency
DL-vs-VL	V	D	L	chr14	76800001	77000000	10	0	0.30303	0	4.42614e-07	6.72618e-06	0	0	1	0	0	0	0	Proximal	ESRRB	ENSG00000119715	frequency
DL-vs-VL	D	V	L	chr14	91000001	91200000	23	0	0.244681	0	0.000525397	0.00326796	0	0.042505	0.917495	0	0	0	0.04	Genic	TTC7B	ENSG00000165914	frequency
DL-vs-VL	D	V	L	chr14	93000001	93200000	21	0	0.223404	0	0.00180131	0.00925555	0.965	0.005	0	0	0	0	0.03	Proximal	LGMN; RIN3	ENSG00000100599; ENSG00000100600	frequency
DL-vs-VL	D	V	L	chr14	93400001	93600000	82	16	0.87234	0.484848	1.76198e-05	0.00017186	0.685	0.23	0	0	0	0	0.085	Genic; Proximal	CHGA; ITPK1; ITPK1-AS1	ENSG00000100604; ENSG00000100605; ENSG00000258730	frequency
DL-vs-VL	V	D	L	chr14	95400001	95600000	40	32	0.969697	0.425532	6.23259e-09	1.69976e-07	0	0.807505	0.092495	0	0	0	0.1	Proximal	DICER1	ENSG00000100697	frequency
DL-vs-VL	D	V	L	chr14	96600001	96800000	36	3	0.382979	0.0909091	0.0017836	0.00924701	0	0	1	0	0	0	0	Genic	ATG2B; BDKRB1; BDKRB2	ENSG00000066739; ENSG00000100739; ENSG00000168398	frequency
DL-vs-VL	D	V	L	chr14	97200001	97400000	29	0	0.308511	0	5.88736e-05	0.000496975	0	0	0.075	0.54	0.025	0	0.36	Proximal	VRK1	ENSG00000100749	frequency
DL-vs-VL	V	D	L	chr14	100000001	100200000	7	1	0.212121	0.0106383	0.000309962	0.00201213	0.997505	0	0	0	0	0	0.002495	Genic	CCDC85C; CYP46A1; HHIPL1; MIR5698	ENSG00000036530; ENSG00000182218; ENSG00000205476; ENSG00000263987	frequency
DL-vs-VL	D	V	L	chr14	101000001	101200000	67	11	0.712766	0.333333	0.000170246	0.00127588	0	0.252495	0.732505	0	0	0	0.015	Proximal	BEGAIN; DLK1; LINC00523	ENSG00000183092; ENSG00000185559; ENSG00000196273	frequency
DL-vs-VL	V	D	L	chr14	104400001	104600000	8	1	0.242424	0.0106383	7.58182e-05	0.00062179	0	0.187495	0.777505	0	0	0	0.035	Genic	ASPG; MIR203A; MIR203B; RD3L; TDRD9	ENSG00000156414; ENSG00000166183; ENSG00000207568; ENSG00000227729; ENSG00000283165	frequency
DL-vs-VL	V	D	L	chr14	106400001	106600000	20	7	0.606061	0.0744681	2.08011e-09	6.52193e-08	0.007495	0	0	0	0.835	0	0.157505	Distal	ADAM6	ENSG00000271968	frequency
DL-vs-VL	V	D	L	chr15	22400001	22600000	19	17	0.515152	0.202128	0.0013256	0.00701458	0	0	0	0	0	0.997505	0.002495	Distal; Genic	OR4N3P	ENSG00000259435	frequency
DL-vs-VL	V	D	L	chr15	25800001	26000000	11	2	0.333333	0.0212766	4.62587e-06	5.37043e-05	0	0	0	0	0.432495	0.347505	0.22	Distal	ATP10A	ENSG00000206190	frequency
DL-vs-VL	D	V	L	chr15	29200001	29400000	38	3	0.404255	0.0909091	0.000930581	0.00519649	0	0	0	0	0.872505	0	0.127495	Genic	APBA2	ENSG00000034053	frequency
DL-vs-VL	V	D	L	chr15	49600001	49800000	19	7	0.575758	0.0744681	1.11897e-08	2.75626e-07	0	0	0	1	0	0	0	Distal	FAM227B; FGF7; GALK2	ENSG00000140285; ENSG00000156958; ENSG00000166262	frequency
DL-vs-VL	V	D	L	chr15	54000001	54200000	9	0	0.272727	0	2.17618e-06	2.7555e-05	0	0	0	0	0.205	0.502505	0.292495	Distal	WDR72	ENSG00000166415	frequency
DL-vs-VL	D	V	L	chr15	54800001	55000000	33	1	0.351064	0.030303	0.000161159	0.00121172	0	0	0	0	0.585	0.14	0.275	Distal	UNC13C	ENSG00000137766	frequency
DL-vs-VL	V	D	L	chr15	57800001	58000000	15	0	0.454545	0	8.88901e-11	4.60331e-09	0	0.005	0.975	0	0	0	0.02	Genic	CGNL1; GCOM1; MYZAP; POLR2M	ENSG00000128849; ENSG00000137878; ENSG00000255529	frequency
DL-vs-VL	V	D	L	chr15	59400001	59600000	13	1	0.393939	0.0106383	3.53146e-08	7.53542e-07	0.517505	0.297495	0.075	0	0	0	0.11	Genic	CCNB2; LDHAL6B; MIR2116; MYO1E	ENSG00000157456; ENSG00000157483; ENSG00000171989; ENSG00000253030	frequency
DL-vs-VL	V	D	L	chr15	61200001	61400000	9	0	0.272727	0	2.17618e-06	2.7555e-05	0	0	0.222495	0.757505	0	0	0.02	Proximal	RORA	ENSG00000069667	frequency
DL-vs-VL	V	D	L	chr15	62000001	62200000	14	3	0.424242	0.0319149	2.14519e-07	3.63498e-06	0	0	0	0.932505	0.067495	0	0	Proximal	VPS13C	ENSG00000129003	frequency
DL-vs-VL	V	D	L	chr15	66200001	66400000	5	0	0.151515	0	0.000933542	0.00519649	0.362495	0.447505	0	0	0	0	0.19	Genic	MEGF11; MIR4311	ENSG00000157890; ENSG00000263512	frequency
DL-vs-VL	V	D	L	chr15	71600001	71800000	29	21	0.636364	0.308511	0.00163513	0.00853492	0	0.022495	0	0.887505	0	0	0.09	Proximal	THSD4	ENSG00000187720	frequency
DL-vs-VL	V	D	L	chr15	73000001	73200000	6	0	0.181818	0	0.000214256	0.00147389	0	0	0.995	0	0	0	0.005	Genic	ADPGK; ADPGK-AS1; BBS4	ENSG00000140463; ENSG00000159322; ENSG00000260898	frequency
DL-vs-VL	V	D	L	chr15	74400001	74600000	28	5	0.848485	0.0531915	4.12231e-18	1.89997e-15	0.547505	0.437495	0	0	0	0	0.015	Genic; Proximal	CCDC33; ISLR; ISLR2; LOC283731; STRA6	ENSG00000129009; ENSG00000137868; ENSG00000140481; ENSG00000167178; ENSG00000248540	frequency
DL-vs-VL	V	D	L	chr15	74600001	74800000	7	0	0.212121	0	4.78091e-05	0.000409576	1	0	0	0	0	0	0	Genic	CCDC33; CYP11A1; LOC729739; SEMA7A; UBL7; UBL7-AS1	ENSG00000138623; ENSG00000138629; ENSG00000140459; ENSG00000140481; ENSG00000247240; ENSG00000260266	frequency
DL-vs-VL	D	V	L	chr15	77800001	78000000	59	0	0.62766	0	9.70661e-12	6.67728e-10	0	0.93	0.005	0	0	0	0.065	Proximal	LINGO1; LINGO1-AS1	ENSG00000169783; ENSG00000259666	frequency
DL-vs-VL	V	D	L	chr15	78200001	78400000	19	10	0.575758	0.106383	2.22835e-07	3.66803e-06	0.41	0.345	0	0	0	0	0.245	Proximal	CIB2; MIR5003; SH2D7; TBC1D2B	ENSG00000136425; ENSG00000167202; ENSG00000183476; ENSG00000265160	frequency
DL-vs-VL	D	V	L	chr15	84800001	85000000	61	0	0.648936	0	2.32272e-12	1.75499e-10	0	0.892505	0	0	0	0	0.107495	Genic	GOLGA2P7; GOLGA6L4; LOC440300; UBE2Q2L	ENSG00000184206; ENSG00000225151; ENSG00000259295; ENSG00000259511	frequency
DL-vs-VL	V	D	L	chr15	88400001	88600000	11	0	0.333333	0	8.70095e-08	1.61055e-06	0	0	0	0	0.762505	0.197495	0.04	Proximal	NTRK3	ENSG00000140538	frequency
DL-vs-VL	V	D	L	chr15	91200001	91400000	5	0	0.151515	0	0.000933542	0.00519649	1	0	0	0	0	0	0	Genic	BLM	ENSG00000197299	frequency
DL-vs-VL	V	D	L	chr15	91800001	92000000	23	5	0.69697	0.0531915	4.91156e-13	4.61987e-11	0	0	0.8	0.01	0	0	0.19	Genic	SV2B	ENSG00000185518	frequency
DL-vs-VL	V	D	L	chr15	92400001	92600000	6	0	0.181818	0	0.000214256	0.00147389	0	0	0	0.112505	0.815	0	0.072495	Proximal	SLCO3A1	ENSG00000176463	frequency
DL-vs-VL	V	D	L	chr15	92600001	92800000	5	0	0.151515	0	0.000933542	0.00519649	0	0	0	1	0	0	0	Proximal	SLCO3A1	ENSG00000176463	frequency
DL-vs-VL	V	D	L	chr16	9800001	10000000	20	14	0.606061	0.148936	1.26476e-06	1.71955e-05	0	0	0	0.855	0.082495	0	0.062505	Proximal	GRIN2A	ENSG00000183454	frequency
DL-vs-VL	V	D	L	chr16	10600001	10800000	15	3	0.454545	0.0319149	4.42577e-08	9.14248e-07	0.632505	0.357495	0	0	0	0	0.01	Genic	EMP2; TEKT5	ENSG00000153060; ENSG00000213853	frequency
DL-vs-VL	V	D	L	chr16	11000001	11200000	13	2	0.393939	0.0212766	2.21404e-07	3.66803e-06	0.937505	0.04	0	0	0	0	0.022495	Genic	CIITA; CLEC16A; DEXI	ENSG00000038532; ENSG00000179583; ENSG00000182108	frequency
DL-vs-VL	V	D	L	chr16	17200001	17400000	10	0	0.30303	0	4.42614e-07	6.72618e-06	0	0	0.027495	0.597505	0.065	0	0.31	Proximal	XYLT1	ENSG00000103489	frequency
DL-vs-VL	V	D	L	chr16	17400001	17600000	12	1	0.363636	0.0106383	1.78363e-07	3.05604e-06	0	0	0.427505	0.452495	0.005	0	0.115	Proximal	XYLT1	ENSG00000103489	frequency
DL-vs-VL	V	D	L	chr16	18400001	18600000	13	0	0.393939	0	3.01337e-09	8.90297e-08	0.015	0.05	0.53	0.275	0	0	0.13	Genic	ABCC6P1; NOMO2	ENSG00000185164; ENSG00000256340	frequency
DL-vs-VL	V	D	L	chr16	20000001	20200000	14	0	0.424242	0	5.28662e-10	2.04757e-08	0	0	0	0.727495	0.207505	0	0.065	Proximal	GPR139	ENSG00000180269	frequency
DL-vs-VL	V	D	L	chr16	20600001	20800000	13	0	0.393939	0	3.01337e-09	8.90297e-08	0	0	0.337505	0.61	0.002495	0	0.05	Genic	ACSM1; ACSM3; ERI2; THUMPD1	ENSG00000005187; ENSG00000066654; ENSG00000166743; ENSG00000196678	frequency
DL-vs-VL	D	V	L	chr16	25800001	26000000	27	0	0.287234	0	0.000123496	0.000950242	0	0	0	0	0.995	0	0.005	Genic	HS3ST4	ENSG00000182601	frequency
DL-vs-VL	V	D	L	chr16	27800001	28000000	13	0	0.393939	0	3.01337e-09	8.90297e-08	0	0	1	0	0	0	0	Genic	GSG1L	ENSG00000169181	frequency
DL-vs-VL	D	V	L	chr16	31200001	31400000	31	0	0.329787	0	2.76843e-05	0.000260934	0.102495	0.882505	0	0	0	0	0.015	Genic	FUS; ITGAM; ITGAX; PYCARD; PYCARD-AS1; PYDC1; TRIM72	ENSG00000089280; ENSG00000103490; ENSG00000140678; ENSG00000169896; ENSG00000169900; ENSG00000177238; ENSG00000261359	frequency
DL-vs-VL	D	V	L	chr16	34600001	34800000	27	0	0.287234	0	0.000123496	0.000950242	0	0	0	0	0	1	0	Distal	LINC01566	ENSG00000259841	frequency
DL-vs-VL	V	D	L	chr16	50600001	50800000	11	3	0.333333	0.0319149	1.77863e-05	0.00017186	0.942505	0.017495	0	0	0	0	0.04	Proximal	CYLD; NKD1; NOD2; SNX20	ENSG00000083799; ENSG00000140807; ENSG00000167207; ENSG00000167208	frequency
DL-vs-VL	V	D	L	chr16	54000001	54200000	13	0	0.393939	0	3.01337e-09	8.90297e-08	0	0	0	0.862505	0.102495	0	0.035	Proximal	FTO	ENSG00000140718	frequency
DL-vs-VL	V	D	L	chr16	54200001	54400000	26	16	0.787879	0.170213	2.71665e-10	1.20395e-08	0	0	0	0.932495	0.057505	0	0.01	Proximal	IRX3	ENSG00000177508	frequency
DL-vs-VL	D	V	L	chr16	55800001	56000000	38	2	0.404255	0.0606061	0.000148994	0.00112761	0	0	0	0.327505	0.587495	0	0.085	Proximal	CES1; CES1P1; CES5A	ENSG00000159398; ENSG00000198848; ENSG00000228695	frequency
DL-vs-VL	D	V	L	chr16	61800001	62000000	72	9	0.765957	0.272727	1.26072e-06	1.71955e-05	0	0	0	0	0	1	0	Proximal	CDH8	ENSG00000150394	frequency
DL-vs-VL	D	V	L	chr16	64800001	65000000	46	1	0.489362	0.030303	4.80967e-07	7.22077e-06	0	0	0	0	0	1	0	Proximal	CDH11	ENSG00000140937	frequency
DL-vs-VL	V	D	L	chr16	65000001	65200000	6	0	0.181818	0	0.000214256	0.00147389	0	0	0	0	0	1	0	Proximal	CDH11	ENSG00000140937	frequency
DL-vs-VL	V	D	L	chr16	65200001	65400000	8	0	0.242424	0	1.03586e-05	0.000108507	0	0	0	0	0	1	0	Proximal	LINC00922	ENSG00000261742	frequency
DL-vs-VL	V	D	L	chr16	66400001	66600000	19	0	0.575758	0	4.37951e-14	5.93681e-12	0.237505	0.672495	0	0	0	0	0.09	Genic; Proximal	BEAN1; CDH5; CKLF; CKLF-CMTM1; TK2	ENSG00000166546; ENSG00000166548; ENSG00000179776; ENSG00000217555; ENSG00000254788	frequency
DL-vs-VL	V	D	L	chr16	71000001	71200000	5	0	0.151515	0	0.000933542	0.00519649	0	0	0	1	0	0	0	Genic	HYDIN	ENSG00000157423	frequency
DL-vs-VL	V	D	L	chr16	79000001	79200000	14	0	0.424242	0	5.28662e-10	2.04757e-08	0	0	0	0.427505	0.495	0.035	0.042495	Proximal	WWOX	ENSG00000186153	frequency
DL-vs-VL	V	D	L	chr16	80400001	80600000	8	0	0.242424	0	1.03586e-05	0.000108507	0	0	0	0.99	0	0	0.01	Distal; Proximal	DYNLRB2	ENSG00000168589	frequency
DL-vs-VL	D	V	L	chr16	80600001	80800000	29	1	0.308511	0.030303	0.00065082	0.00395729	0	0	0.015	0.91	0	0	0.075	Distal	CDYL2	ENSG00000166446	frequency
DL-vs-VL	D	V	L	chr16	82800001	83000000	41	3	0.43617	0.0909091	0.000236915	0.0016153	0	0	0	0.01	0.89	0	0.1	Proximal	CDH13	ENSG00000140945	frequency
DL-vs-VL	V	D	L	chr16	85200001	85400000	7	0	0.212121	0	4.78091e-05	0.000409576	0.785	0.04	0	0	0	0	0.175	Genic	LINC00311; MIR5093	ENSG00000179219; ENSG00000266307	frequency
DL-vs-VL	V	D	L	chr16	86200001	86400000	17	5	0.515152	0.0531915	2.71618e-08	6.07713e-07	0	0.78	0.137505	0	0	0	0.082495	Proximal	LINC00917; LOC146513	ENSG00000168367; ENSG00000268532	frequency
DL-vs-VL	V	D	L	chr17	9000001	9200000	15	1	0.454545	0.0106383	1.20795e-09	4.12404e-08	0.005	0.4	0	0.07	0	0	0.525	Genic	NTN1; STX8	ENSG00000065320; ENSG00000170310	frequency
DL-vs-VL	V	D	L	chr17	31200001	31400000	16	9	0.484848	0.0957447	6.84263e-06	7.65478e-05	0	0.287495	0.607505	0	0	0	0.105	Proximal	ASIC2; MYO1D; SPACA3; TMEM98	ENSG00000006042; ENSG00000108684; ENSG00000141316; ENSG00000176658	frequency
DL-vs-VL	V	D	L	chr17	31600001	31800000	24	23	0.727273	0.244681	1.65284e-06	2.20172e-05	0	0	0	0.772495	0.14	0	0.087505	Proximal	ASIC2	ENSG00000108684	frequency
DL-vs-VL	V	D	L	chr17	31800001	32000000	26	0	0.787879	0	5.39051e-21	1.24224e-17	0	0	0	0.65	0.08	0	0.27	Proximal	AA06; ASIC2	ENSG00000108684; ENSG00000265544	both
DL-vs-VL	D	V	L	chr17	32400001	32600000	82	13	0.87234	0.393939	2.70727e-07	4.39359e-06	0	0	0	1	0	0	0	Proximal	ASIC2; CCL2; CCL7	ENSG00000108684; ENSG00000108688; ENSG00000108691	both
DL-vs-VL	D	V	L	chr17	32600001	32800000	92	25	0.978723	0.757576	0.000307978	0.00201213	0	0	0	1	0	0	0	Proximal	CCL1; CCL11; CCL13; CCL8	ENSG00000108700; ENSG00000108702; ENSG00000172156; ENSG00000181374	frequency
DL-vs-VL	D	V	L	chr17	32800001	33000000	79	17	0.840426	0.515152	0.00128585	0.00681204	0	0	0	1	0	0	0	Proximal	TMEM132E	ENSG00000181291	frequency
DL-vs-VL	D	V	L	chr17	39200001	39400000	39	0	0.414894	0	1.09725e-06	1.52786e-05	0	0	0.96	0	0	0	0.04	Proximal	KRTAP2-1; KRTAP2-2; KRTAP2-3; KRTAP2-4; KRTAP4-1; KRTAP4-11; KRTAP4-12; KRTAP4-2; KRTAP4-3; KRTAP4-4; KRTAP4-5; KRTAP4-6; KRTAP4-7; KRTAP4-8; KRTAP4-9; KRTAP9-1; KRTAP9-2; KRTAP9-3; KRTAP9-8	ENSG00000171396; ENSG00000187272; ENSG00000196156; ENSG00000198090; ENSG00000198271; ENSG00000198443; ENSG00000204873; ENSG00000204880; ENSG00000212721; ENSG00000212722; ENSG00000212724; ENSG00000212725; ENSG00000213416; ENSG00000213417; ENSG00000214518; ENSG00000239886; ENSG00000240542; ENSG00000240871; ENSG00000244537	frequency
DL-vs-VL	V	D	L	chr17	39400001	39600000	18	0	0.545455	0	3.18245e-13	3.18867e-11	0	0.082505	0.897495	0	0	0	0.02	Genic; Proximal	KRT31; KRT33A; KRT33B; KRT34; KRT37; KRT38; KRTAP16-1; KRTAP17-1; KRTAP29-1; KRTAP9-4; KRTAP9-6; KRTAP9-7; KRTAP9-9; LOC100505782	ENSG00000006059; ENSG00000094796; ENSG00000108417; ENSG00000131737; ENSG00000131738; ENSG00000171360; ENSG00000180386; ENSG00000186860; ENSG00000198083; ENSG00000212657; ENSG00000212658; ENSG00000212659; ENSG00000234859; ENSG00000241595	both
DL-vs-VL	V	D	L	chr17	48200001	48400000	5	0	0.151515	0	0.000933542	0.00519649	0.995	0	0	0	0	0	0.005	Genic	COL1A1; PPP1R9B; SAMD14; SGCA; TMEM92	ENSG00000108819; ENSG00000108821; ENSG00000108823; ENSG00000167100; ENSG00000167105	frequency
DL-vs-VL	D	V	L	chr17	55600001	55800000	94	22	1	0.666667	8.70095e-08	1.61055e-06	0	0.94	0	0	0	0	0.06	Proximal	MSI2	ENSG00000153944	both
DL-vs-VL	D	V	L	chr18	22600001	22800000	77	8	0.819149	0.242424	4.11264e-09	1.1847e-07	0	0	0	0	1	0	0	Proximal	ZNF521	ENSG00000198795	frequency
DL-vs-VL	V	D	L	chr18	23400001	23600000	5	0	0.151515	0	0.000933542	0.00519649	0	0	0	0.392505	0.487495	0	0.12	Genic; Proximal	SS18	ENSG00000141380	frequency
DL-vs-VL	V	D	L	chr18	24400001	24600000	6	0	0.181818	0	0.000214256	0.00147389	0	0	0	0.442495	0.21	0.007505	0.34	Genic; Proximal	AQP4; CHST9	ENSG00000154080; ENSG00000171885	frequency
DL-vs-VL	V	D	L	chr18	33800001	34000000	18	10	0.545455	0.106383	9.74306e-07	1.36908e-05	0.347495	0.267505	0.105	0	0	0	0.28	Genic	FHOD3; MOCOS	ENSG00000075643; ENSG00000134775	frequency
DL-vs-VL	D	V	L	chr18	35000001	35200000	91	24	0.968085	0.727273	0.00026011	0.00174629	0	0	0	0.202495	0.762505	0	0.035	Proximal	CELF4	ENSG00000101489	frequency
DL-vs-VL	V	D	L	chr18	43800001	44000000	6	0	0.181818	0	0.000214256	0.00147389	0	0.612495	0.377505	0	0	0	0.01	Genic	C18orf25; RNF165	ENSG00000141622; ENSG00000152242	frequency
DL-vs-VL	V	D	L	chr18	45800001	46000000	7	0	0.212121	0	4.78091e-05	0.000409576	0	0.252505	0.722495	0	0	0	0.025	Proximal	ZBTB7C	ENSG00000184828	frequency
DL-vs-VL	D	V	L	chr18	46200001	46400000	82	11	0.87234	0.333333	1.12427e-08	2.75626e-07	0.995	0	0	0	0	0	0.005	Proximal	CTIF	ENSG00000134030	frequency
DL-vs-VL	V	D	L	chr18	48200001	48400000	18	4	0.545455	0.0425532	1.32138e-09	4.47812e-08	0	0	0.957505	0.042495	0	0	0	Genic	MAPK4; MRO	ENSG00000134042; ENSG00000141639	frequency
DL-vs-VL	V	D	L	chr18	55800001	56000000	6	0	0.181818	0	0.000214256	0.00147389	0	0.895	0	0	0	0	0.105	Genic	NEDD4L	ENSG00000049759	frequency
DL-vs-VL	V	D	L	chr18	62000001	62200000	9	2	0.272727	0.0212766	7.97868e-05	0.000639165	0	0	0	0	0.747495	0.187505	0.065	Distal	LOC284294	ENSG00000267134	frequency
DL-vs-VL	D	V	L	chr18	72800001	73000000	78	6	0.829787	0.181818	3.52975e-11	2.14061e-09	0	0	0	1	0	0	0	Proximal	TSHZ1; ZADH2	ENSG00000179981; ENSG00000180011	both
DL-vs-VL	D	V	L	chr18	74800001	75000000	20	0	0.212766	0	0.00179481	0.00925555	0	0	0.737495	0.182505	0	0	0.08	Genic	GALR1; MBP	ENSG00000166573; ENSG00000197971	frequency
DL-vs-VL	D	V	L	chr19	31800001	32000000	89	23	0.946809	0.69697	0.000490329	0.00306223	0	0	0	0	0	1	0	Genic	TSHZ3	ENSG00000121297	frequency
DL-vs-VL	D	V	L	chr19	43400001	43600000	82	11	0.87234	0.333333	1.12427e-08	2.75626e-07	0	0	0.005	0.99	0	0	0.005	Distal	PSG11; PSG2; PSG3; PSG6; PSG7	ENSG00000170848; ENSG00000221826; ENSG00000221878; ENSG00000242221; ENSG00000243130	frequency
DL-vs-VL	D	V	L	chr2	600001	800000	87	21	0.925532	0.636364	0.000545247	0.00336418	0	0	0	0	1	0	0	Distal	LINC01115; TMEM18	ENSG00000151353; ENSG00000237667	frequency
DL-vs-VL	V	D	L	chr2	800001	1000000	41	26	0.787879	0.43617	0.000212405	0.00147389	0	0	0	0	1	0	0	Distal	LINC01115; SNTG2	ENSG00000172554; ENSG00000237667	frequency
DL-vs-VL	V	D	L	chr2	1000001	1200000	12	5	0.363636	0.0531915	4.0013e-05	0.00036737	0	0	0	0	0.807495	0.157505	0.035	Distal	SNTG2	ENSG00000172554	frequency
DL-vs-VL	D	V	L	chr2	1400001	1600000	94	26	1	0.787879	4.78091e-05	0.000409576	0	0	0	0	0	1	0	Distal; Genic	TPO	ENSG00000115705	frequency
DL-vs-VL	D	V	L	chr2	3000001	3200000	92	18	0.978723	0.545455	8.70869e-09	2.24237e-07	0	0	0	1	0	0	0	Proximal	TSSC1	ENSG00000032389	frequency
DL-vs-VL	D	V	L	chr2	8000001	8200000	82	10	0.87234	0.30303	2.00492e-09	6.46202e-08	0	0	0.335	0.117505	0	0	0.547495	Proximal	LINC00298; LINC00299	ENSG00000235665; ENSG00000236790	frequency
DL-vs-VL	V	D	L	chr2	10400001	10600000	28	23	0.69697	0.297872	8.0017e-05	0.000639165	0.935	0	0	0	0	0	0.065	Genic	HPCAL1; ODC1; SNORA80B	ENSG00000115756; ENSG00000115758; ENSG00000206633	frequency
DL-vs-VL	D	V	L	chr2	15200001	15400000	81	18	0.861702	0.545455	0.000418158	0.00264738	0	0	0	0.847495	0.137505	0	0.015	Proximal	NBAS	ENSG00000151779	frequency
DL-vs-VL	D	V	L	chr2	20800001	21000000	57	4	0.606383	0.121212	1.3874e-06	1.88074e-05	0.322495	0.615	0.042505	0	0	0	0.02	Genic	GDF7; HS1BP3; LDAH	ENSG00000118960; ENSG00000118961; ENSG00000143869	frequency
DL-vs-VL	D	V	L	chr2	23600001	23800000	83	6	0.882979	0.181818	2.2543e-13	2.4163e-11	0	0	1	0	0	0	0	Proximal	KLHL29	ENSG00000119771	frequency
DL-vs-VL	D	V	L	chr2	30800001	31000000	42	1	0.446809	0.030303	3.1141e-06	3.81761e-05	0	0	0.33	0.34	0	0	0.33	Proximal	CAPN13; LCLAT1	ENSG00000162949; ENSG00000172954	frequency
DL-vs-VL	V	D	L	chr2	31200001	31400000	8	0	0.242424	0	1.03586e-05	0.000108507	0	0	0	0.955	0.01	0	0.035	Proximal	CAPN14; GALNT14	ENSG00000158089; ENSG00000214711	frequency
DL-vs-VL	V	D	L	chr2	36600001	36800000	6	0	0.181818	0	0.000214256	0.00147389	0	0	0.137505	0.792495	0	0	0.07	Proximal	CRIM1; FEZ2	ENSG00000150938; ENSG00000171055	frequency
DL-vs-VL	D	V	L	chr2	47000001	47200000	29	1	0.308511	0.030303	0.00065082	0.00395729	0	0.915	0	0	0	0	0.085	Genic	LINC01118; LINC01119; MCFD2; TTC7A	ENSG00000068724; ENSG00000180398; ENSG00000222005; ENSG00000239332	frequency
DL-vs-VL	D	V	L	chr2	47200001	47400000	38	2	0.404255	0.0606061	0.000148994	0.00112761	0.632505	0.202495	0	0	0	0	0.165	Genic	C2orf61; CALM2; TTC7A	ENSG00000068724; ENSG00000143933; ENSG00000239605	frequency
DL-vs-VL	V	D	L	chr2	67200001	67400000	32	22	0.666667	0.340426	0.000851777	0.00507871	0	0	0	0	0.015	0.51	0.475	Proximal	LOC644838	ENSG00000236780	frequency
DL-vs-VL	V	D	L	chr2	67400001	67600000	9	0	0.272727	0	2.17618e-06	2.7555e-05	0	0	0	0	0.937505	0	0.062495	Proximal	LOC644838	ENSG00000236780	both
DL-vs-VL	D	V	L	chr2	71600001	71800000	89	14	0.946809	0.424242	9.53281e-10	3.37975e-08	0	0	0.727495	0	0	0	0.272505	Genic	DYSF; ZNF638	ENSG00000075292; ENSG00000135636	frequency
DL-vs-VL	D	V	L	chr2	71800001	72000000	82	20	0.87234	0.606061	0.00189082	0.00969385	0	0	0.26	0.572505	0	0	0.167495	Genic	DYSF	ENSG00000135636	frequency
DL-vs-VL	V	D	L	chr2	75400001	75600000	9	0	0.272727	0	2.17618e-06	2.7555e-05	0	0	1	0	0	0	0	Distal; Genic	TACR1	ENSG00000115353	frequency
DL-vs-VL	V	D	L	chr2	86000001	86200000	25	9	0.757576	0.0957447	1.72936e-12	1.39835e-10	0.525	0.125	0	0	0	0	0.35	Genic	ATOH8; ST3GAL5	ENSG00000115525; ENSG00000168874	frequency
DL-vs-VL	V	D	L	chr2	86200001	86400000	13	0	0.393939	0	3.01337e-09	8.90297e-08	0.017495	0.977505	0	0	0	0	0.005	Genic	IMMT; POLR1A; PTCD3; SNORD94	ENSG00000068654; ENSG00000132300; ENSG00000132305; ENSG00000208772	frequency
DL-vs-VL	V	D	L	chr2	87600001	87800000	13	4	0.393939	0.0425532	3.49204e-06	4.2023e-05	0.05	0	0.315	0	0	0.302495	0.332505	Genic	CYTOR; RMND5A	ENSG00000153561; ENSG00000222041	frequency
DL-vs-VL	D	V	L	chr2	87800001	88000000	21	0	0.223404	0	0.00180131	0.00925555	0.025	0	0.667505	0.08	0	0	0.227495	Genic	CYTOR; RMND5A	ENSG00000153561; ENSG00000222041	frequency
DL-vs-VL	V	D	L	chr2	88800001	89000000	6	1	0.181818	0.0106383	0.00121293	0.0064854	0	0	0.995	0	0	0	0.005	Genic	EIF2AK3; RPIA; TEX37	ENSG00000153574; ENSG00000172071; ENSG00000172073	frequency
DL-vs-VL	D	V	L	chr2	98800001	99000000	41	0	0.43617	0	2.28225e-07	3.74337e-06	0	0	0.532505	0.142495	0	0	0.325	Distal	CNGA3; VWA3B	ENSG00000144191; ENSG00000168658	frequency
DL-vs-VL	V	D	L	chr2	100400001	100600000	12	3	0.363636	0.0319149	4.29765e-06	5.05303e-05	0	0	0	0.632495	0.24	0	0.127505	Genic	AFF3	ENSG00000144218	frequency
DL-vs-VL	V	D	L	chr2	100800001	101000000	9	2	0.272727	0.0212766	7.97868e-05	0.000639165	0	0	0	0.972505	0.005	0	0.022495	Genic	LONRF2	ENSG00000170500	frequency
DL-vs-VL	D	V	L	chr2	105200001	105400000	59	2	0.62766	0.0606061	7.3091e-09	1.93607e-07	0	0	0	0	0.632505	0.357495	0.01	Genic	LINC01114	ENSG00000234177	frequency
DL-vs-VL	V	D	L	chr2	105800001	106000000	13	4	0.393939	0.0425532	3.49204e-06	4.2023e-05	0	0	0.04	0.802505	0	0	0.157495	Genic	C2orf49; FHL2; GPR45; TGFBRAP1	ENSG00000115641; ENSG00000135966; ENSG00000135973; ENSG00000135974	frequency
DL-vs-VL	D	V	L	chr2	109800001	110000000	51	0	0.542553	0	1.19178e-09	4.12404e-08	0	0	0.025	0.935	0	0	0.04	Genic	MIR4266; SH3RF3	ENSG00000172985; ENSG00000265965	both
DL-vs-VL	V	D	L	chr2	110000001	110200000	25	18	0.757576	0.191489	8.94524e-09	2.29048e-07	0	0.255	0.05	0.227495	0	0	0.467505	Genic	SH3RF3	ENSG00000172985	frequency
DL-vs-VL	V	D	L	chr2	111400001	111600000	8	0	0.242424	0	1.03586e-05	0.000108507	0	0	1	0	0	0	0	Genic	ACOXL; BUB1	ENSG00000153093; ENSG00000169679	frequency
DL-vs-VL	D	V	L	chr2	112000001	112200000	60	6	0.638298	0.181818	5.88349e-06	6.69556e-05	0	0.682495	0.212505	0	0	0	0.105	Proximal	MIR4435-2HG	ENSG00000172965	frequency
DL-vs-VL	V	D	L	chr2	119600001	119800000	36	27	0.818182	0.382979	9.28038e-06	0.000101358	0	0	0	0.677505	0.242495	0	0.08	Proximal	EN1; MARCO	ENSG00000019169; ENSG00000163064	frequency
DL-vs-VL	D	V	L	chr2	121200001	121400000	32	0	0.340426	0	1.43436e-05	0.000144029	0	0	0.587495	0.347505	0	0	0.065	Proximal	LINC01101	ENSG00000280409	frequency
DL-vs-VL	V	D	L	chr2	121400001	121600000	19	5	0.575758	0.0531915	9.53281e-10	3.37975e-08	0	0	0	1	0	0	0	Proximal	GLI2	ENSG00000074047	frequency
DL-vs-VL	V	D	L	chr2	125200001	125400000	26	23	0.69697	0.276596	4.90825e-05	0.000419705	0	0	0	0	0	1	0	Proximal	CNTNAP5	ENSG00000155052	frequency
DL-vs-VL	D	V	L	chr2	134200001	134400000	56	5	0.595745	0.151515	1.22482e-05	0.000125449	0	0	0.312505	0	0.22	0	0.467495	Proximal	NCKAP5	ENSG00000176771	frequency
DL-vs-VL	V	D	L	chr2	145800001	146000000	18	12	0.545455	0.12766	4.72086e-06	5.46694e-05	0	0	0	0	0.992505	0	0.007495	Proximal	TEX41	ENSG00000226674	frequency
DL-vs-VL	D	V	L	chr2	149600001	149800000	38	3	0.404255	0.0909091	0.000930581	0.00519649	0.005	0	0.73	0	0	0.015	0.25	Genic	KIF5C	ENSG00000168280	frequency
DL-vs-VL	V	D	L	chr2	150200001	150400000	11	0	0.333333	0	8.70095e-08	1.61055e-06	0	0	0.152505	0.837495	0	0	0.01	Proximal	LYPD6	ENSG00000187123	frequency
DL-vs-VL	V	D	L	chr2	160800001	161000000	9	0	0.272727	0	2.17618e-06	2.7555e-05	0.17	0.557505	0.09	0	0	0	0.182495	Genic	ITGB6; PLA2R1	ENSG00000115221; ENSG00000153246	frequency
DL-vs-VL	V	D	L	chr2	166200001	166400000	24	12	0.727273	0.12766	1.22636e-10	6.20372e-09	0	0	0	0	1	0	0	Proximal	CSRNP3; SCN2A	ENSG00000136531; ENSG00000178662	frequency
DL-vs-VL	V	D	L	chr2	175800001	176000000	6	1	0.181818	0.0106383	0.00121293	0.0064854	0	0	0.067495	0.64	0	0	0.292505	Genic	ATF2; CHN1	ENSG00000115966; ENSG00000128656	frequency
DL-vs-VL	V	D	L	chr2	179800001	180000000	15	3	0.454545	0.0319149	4.42577e-08	9.14248e-07	0	0	0.252505	0.497495	0	0	0.25	Proximal	CCDC141; SESTD1	ENSG00000163492; ENSG00000187231	frequency
DL-vs-VL	V	D	L	chr2	201200001	201400000	10	0	0.30303	0	4.42614e-07	6.72618e-06	0	0	1	0	0	0	0	Proximal	KCTD18; SGO2; SPATS2L	ENSG00000155729; ENSG00000163535; ENSG00000196141	frequency
DL-vs-VL	V	D	L	chr2	217600001	217800000	18	9	0.545455	0.0957447	4.04952e-07	6.43595e-06	0	0	0.322495	0.422505	0	0	0.255	Proximal	TNP1	ENSG00000118245	frequency
DL-vs-VL	D	V	L	chr2	218600001	218800000	39	1	0.414894	0.030303	1.66539e-05	0.000166143	0	0	0.902505	0.052495	0	0	0.045	Proximal	TNS1	ENSG00000079308	frequency
DL-vs-VL	D	V	L	chr2	218800001	219000000	56	0	0.595745	0	6.313e-11	3.50562e-09	0	0.712505	0.282495	0	0	0	0.005	Proximal	CXCR2; RUFY4; TNS1	ENSG00000079308; ENSG00000180871; ENSG00000188282	both
DL-vs-VL	V	D	L	chr2	220600001	220800000	20	7	0.606061	0.0744681	2.08011e-09	6.52193e-08	0	0.077495	0.08	0.727505	0	0	0.115	Proximal	MIR4268	ENSG00000266518	frequency
DL-vs-VL	V	D	L	chr2	222200001	222400000	5	0	0.151515	0	0.000933542	0.00519649	0	0	0	0	0.672505	0	0.327495	Proximal	EPHA4	ENSG00000116106	frequency
DL-vs-VL	V	D	L	chr2	224400001	224600000	12	5	0.363636	0.0531915	4.0013e-05	0.00036737	0	0.332505	0.315	0.127495	0	0	0.225	Genic; Proximal	SCG2	ENSG00000171951	frequency
DL-vs-VL	V	D	L	chr2	227400001	227600000	7	1	0.212121	0.0106383	0.000309962	0.00201213	0	0	0	0.832505	0.102495	0	0.065	Genic; Proximal	IRS1; MIR5702	ENSG00000169047; ENSG00000263363	frequency
DL-vs-VL	D	V	L	chr2	233000001	233200000	93	17	0.989362	0.515152	2.07853e-10	9.57997e-09	0	0	1	0	0	0	0	Genic	DIS3L2	ENSG00000144535	frequency
DL-vs-VL	V	D	L	chr2	234600001	234800000	10	1	0.30303	0.0106383	3.99865e-06	4.72559e-05	0	0	0.84	0.112505	0	0	0.047495	Genic	HJURP; LOC100286922; MSL3P1; UGT1A1; UGT1A10; UGT1A3; UGT1A4; UGT1A5; UGT1A6; UGT1A7; UGT1A8; UGT1A9	ENSG00000123485; ENSG00000167165; ENSG00000178836; ENSG00000224287; ENSG00000240224; ENSG00000241119; ENSG00000241635; ENSG00000242366; ENSG00000242515; ENSG00000243135; ENSG00000244122; ENSG00000244474	frequency
DL-vs-VL	D	V	L	chr2	235800001	236000000	55	1	0.585106	0.030303	5.21207e-09	1.45141e-07	0	0	1	0	0	0	0	Genic	SH3BP4	ENSG00000130147	frequency
DL-vs-VL	V	D	L	chr2	236800001	237000000	16	5	0.484848	0.0531915	1.31698e-07	2.34894e-06	0	0	0.415	0.155	0.14	0	0.29	Genic	AGAP1	ENSG00000157985	frequency
DL-vs-VL	V	D	L	chr2	238000001	238200000	43	27	0.818182	0.457447	0.00043727	0.00276458	0	0	0	0.987495	0	0	0.012505	Proximal	COPS8	ENSG00000198612	frequency
DL-vs-VL	D	V	L	chr2	238200001	238400000	73	13	0.776596	0.393939	0.000153402	0.00115906	0	0.097505	0.755	0.04	0	0	0.107495	Proximal	COL6A3; MLPH	ENSG00000115648; ENSG00000163359	frequency
DL-vs-VL	V	D	L	chr2	238400001	238600000	17	16	0.484848	0.180851	0.00111667	0.00613435	0.212505	0.597495	0	0	0	0	0.19	Genic; Proximal	LRRFIP1; MLPH; PRLH; RAB17	ENSG00000071677; ENSG00000115648; ENSG00000124831; ENSG00000124839	frequency
DL-vs-VL	D	V	L	chr2	239000001	239200000	73	3	0.776596	0.0909091	2.5922e-12	1.92701e-10	0	1	0	0	0	0	0	Genic	ESPNL; HES6; ILKAP; KLHL30; LOC151174; PER2; SCLY; UBE2F-SCLY	ENSG00000132323; ENSG00000132326; ENSG00000132330; ENSG00000144485; ENSG00000144488; ENSG00000168427; ENSG00000186235; ENSG00000258984	frequency
DL-vs-VL	D	V	L	chr2	239800001	240000000	32	1	0.340426	0.030303	0.000178827	0.00132297	0	0	0	0.945	0	0	0.055	Genic	FLJ43879; HDAC4; MIR4440; TWIST2	ENSG00000068024; ENSG00000227744; ENSG00000233608; ENSG00000266109	frequency
DL-vs-VL	V	D	L	chr2	241600001	241800000	5	0	0.151515	0	0.000933542	0.00519649	0	0	1	0	0	0	0	Genic	AQP12A; AQP12B; KIF1A	ENSG00000130294; ENSG00000184945; ENSG00000185176	frequency
DL-vs-VL	D	V	L	chr2	242800001	243000000	87	22	0.925532	0.666667	0.000706971	0.00423723	0.107495	0.742505	0	0	0	0	0.15	Distal	PDCD1; RTP5	ENSG00000188011; ENSG00000188389	frequency
DL-vs-VL	V	D	L	chr20	1200001	1400000	5	0	0.151515	0	0.000933542	0.00519649	0	0.17	0.745	0	0	0	0.085	Proximal	FKBP1A; RAD21L1; SDCBP2; SDCBP2-AS1; SNPH	ENSG00000088832; ENSG00000101298; ENSG00000125775; ENSG00000234684; ENSG00000244588	frequency
DL-vs-VL	V	D	L	chr20	1600001	1800000	5	0	0.151515	0	0.000933542	0.00519649	0	0	0.75	0	0	0	0.25	Proximal	LOC100289473; SIRPB1; SIRPG	ENSG00000089012; ENSG00000101307; ENSG00000232528	frequency
DL-vs-VL	V	D	L	chr20	4200001	4400000	8	2	0.242424	0.0212766	0.000307978	0.00201213	0	0.167495	0.497505	0	0	0	0.335	Genic	ADRA1D	ENSG00000171873	frequency
DL-vs-VL	V	D	L	chr20	10000001	10200000	10	3	0.30303	0.0319149	6.98559e-05	0.000579075	0	0	0	0.842505	0.045	0	0.112495	Genic	ANKEF1; SNAP25; SNAP25-AS1	ENSG00000132623; ENSG00000132639; ENSG00000227906	frequency
DL-vs-VL	V	D	L	chr20	13000001	13200000	17	7	0.515152	0.0744681	2.61755e-07	4.263e-06	0	0	0	0.862505	0.092495	0	0.045	Proximal	SPTLC3	ENSG00000172296	frequency
DL-vs-VL	D	V	L	chr20	16200001	16400000	43	4	0.457447	0.121212	0.000637336	0.00391142	0	0	0	0.147495	0.667505	0	0.185	Proximal	KIF16B	ENSG00000089177	frequency
DL-vs-VL	D	V	L	chr20	19400001	19600000	64	2	0.680851	0.0606061	2.97242e-10	1.28036e-08	0	0	0.065	0.392495	0.167505	0	0.375	Genic; Proximal	SLC24A3	ENSG00000185052	frequency
DL-vs-VL	D	V	L	chr20	20000001	20200000	67	12	0.712766	0.363636	0.000688271	0.00413591	0	0	0.407505	0.487495	0	0	0.105	Genic	CFAP61; CRNKL1; NAA20	ENSG00000089101; ENSG00000101343; ENSG00000173418	frequency
DL-vs-VL	D	V	L	chr20	22400001	22600000	41	2	0.43617	0.0606061	3.59216e-05	0.000335147	0	0	0	0	0	0.91	0.09	Genic; Proximal	FOXA2; LINC00261; LOC284788	ENSG00000125798; ENSG00000204684; ENSG00000259974	frequency
DL-vs-VL	V	D	L	chr20	23200001	23400000	19	9	0.575758	0.0957447	8.86441e-08	1.63424e-06	0	0	0	0.34	0.085	0	0.575	Genic	GZF1; NAPB; NXT1	ENSG00000125812; ENSG00000125814; ENSG00000132661	frequency
DL-vs-VL	D	V	L	chr20	23400001	23600000	38	2	0.404255	0.0606061	0.000148994	0.00112761	0	0	0	1	0	0	0	Distal; Genic	CST11; CST13P; CST8; CST9; CST9L; CSTL1; NAPB	ENSG00000101435; ENSG00000125814; ENSG00000125815; ENSG00000125823; ENSG00000125831; ENSG00000173335; ENSG00000204663	frequency
DL-vs-VL	D	V	L	chr20	24000001	24200000	88	21	0.93617	0.636364	9.91105e-05	0.000776872	0	0	0	0	0.995	0	0.005	Proximal	FLJ33581	ENSG00000230133	frequency
DL-vs-VL	V	D	L	chr20	24800001	25000000	22	10	0.666667	0.106383	1.67158e-09	5.50309e-08	0	0	0.82	0.105	0	0	0.075	Distal	ACSS1; APMAP; CST7	ENSG00000077984; ENSG00000101474; ENSG00000154930	frequency
DL-vs-VL	V	D	L	chr20	31600001	31800000	6	0	0.181818	0	0.000214256	0.00147389	0	0.097505	0.837495	0	0	0	0.065	Proximal	BPIFA2; BPIFA4P; BPIFB2; BPIFB3; BPIFB4; BPIFB6	ENSG00000078898; ENSG00000131050; ENSG00000167104; ENSG00000183566; ENSG00000186190; ENSG00000186191	frequency
DL-vs-VL	V	D	L	chr20	32000001	32200000	5	0	0.151515	0	0.000933542	0.00519649	0.997505	0.002495	0	0	0	0	0	Genic	CBFA2T2; SNTA1	ENSG00000078699; ENSG00000101400	frequency
DL-vs-VL	V	D	L	chr20	36800001	37000000	21	1	0.636364	0.0106383	1.35346e-14	2.31041e-12	0.247495	0.567505	0	0	0	0	0.185	Proximal	BPI; KIAA1755; LBP	ENSG00000101425; ENSG00000129988; ENSG00000149633	frequency
DL-vs-VL	V	D	L	chr20	37800001	38000000	12	1	0.363636	0.0106383	1.78363e-07	3.05604e-06	0	0	0	0.832495	0.102505	0	0.065	Proximal	LOC339568	ENSG00000230324	frequency
DL-vs-VL	D	V	L	chr20	39200001	39400000	91	22	0.968085	0.666667	1.77863e-05	0.00017186	0	0.277505	0.707495	0	0	0	0.015	Proximal	MAFB	ENSG00000204103	frequency
DL-vs-VL	V	D	L	chr20	43200001	43400000	13	1	0.393939	0.0106383	3.53146e-08	7.53542e-07	0.887495	0.112505	0	0	0	0	0	Proximal	ADA; KCNK15; LINC01260; PKIG; RIMS4; WISP2	ENSG00000064205; ENSG00000101098; ENSG00000124249; ENSG00000168734; ENSG00000196839; ENSG00000283440	frequency
DL-vs-VL	V	D	L	chr20	47200001	47400000	24	18	0.727273	0.191489	4.97539e-08	1.00577e-06	0.337505	0.485	0.082495	0	0	0	0.095	Proximal	PREX1	ENSG00000124126	frequency
DL-vs-VL	V	D	L	chr20	48000001	48200000	9	5	0.272727	0.0531915	0.00156686	0.00821575	0.102505	0.887495	0	0	0	0	0.01	Genic	KCNB1; PTGIS	ENSG00000124212; ENSG00000158445	frequency
DL-vs-VL	D	V	L	chr20	51600001	51800000	53	0	0.56383	0	6.50977e-10	2.38123e-08	0	0	0.387505	0.257495	0.03	0	0.325	Proximal	TSHZ2	ENSG00000182463	frequency
DL-vs-VL	V	D	L	chr20	55600001	55800000	40	28	0.848485	0.425532	3.1688e-05	0.000297454	0	0	0.762505	0.092495	0	0	0.145	Proximal	BMP7	ENSG00000101144	frequency
DL-vs-VL	D	V	L	chr20	56200001	56400000	71	4	0.755319	0.121212	1.40315e-10	6.90353e-09	0	0.132495	0.28	0.182505	0	0	0.405	Proximal	PMEPA1	ENSG00000124225	frequency
DL-vs-VL	D	V	L	chr20	58200001	58400000	51	5	0.542553	0.151515	8.57753e-05	0.000680444	0	0	0	0	1	0	0	Proximal	LOC100506384; PHACTR3	ENSG00000087495; ENSG00000238194	frequency
DL-vs-VL	D	V	L	chr20	59800001	60000000	88	16	0.93617	0.484848	8.922e-08	1.63831e-06	0	0	0	0	1	0	0	Proximal	CDH4	ENSG00000179242	frequency
DL-vs-VL	D	V	L	chr20	60200001	60400000	94	28	1	0.848485	0.000933542	0.00519649	0	0	0	0.782505	0.187495	0	0.03	Proximal	CDH4	ENSG00000179242	frequency
DL-vs-VL	D	V	L	chr20	61000001	61200000	91	22	0.968085	0.666667	5.40773e-05	0.000460706	0.307495	0.682505	0	0	0	0	0.01	Genic	GATA5; MIR1-1; MIR133A2; RBBP8NL	ENSG00000130700; ENSG00000130701; ENSG00000174407; ENSG00000199017	frequency
DL-vs-VL	D	V	L	chr20	61600001	61800000	72	9	0.765957	0.272727	1.26072e-06	1.71955e-05	0.252495	0.707505	0	0	0	0	0.04	Genic	BHLHE23; HAR1B; LINC01056; LOC63930	ENSG00000125533; ENSG00000231133; ENSG00000237119; ENSG00000272259	frequency
DL-vs-VL	V	D	L	chr21	26400001	26600000	6	0	0.181818	0	0.000214256	0.00147389	0	0	0	0	0.025	0.967495	0.007505	Distal; Genic	LOC339622	ENSG00000226983	frequency
DL-vs-VL	V	D	L	chr21	26600001	26800000	16	9	0.484848	0.0957447	6.84263e-06	7.65478e-05	0.015	0	0	0	0.517505	0.28	0.187495	Genic	LINC00158	ENSG00000185433	frequency
DL-vs-VL	V	D	L	chr21	35800001	36000000	8	3	0.242424	0.0319149	0.000916488	0.00519649	0	0.01	0.875	0	0	0	0.115	Genic	KCNE1; RCAN1	ENSG00000159200; ENSG00000180509	frequency
DL-vs-VL	V	D	L	chr21	36200001	36400000	22	1	0.666667	0.0106383	1.61598e-15	3.87249e-13	0	0	0.855	0	0	0	0.145	Proximal	RUNX1	ENSG00000159216	frequency
DL-vs-VL	D	V	L	chr21	36800001	37000000	56	1	0.595745	0.030303	1.83649e-09	5.96084e-08	0	0	0	1	0	0	0	Proximal	LOC100506403; RUNX1	ENSG00000159216	frequency
DL-vs-VL	D	V	L	chr21	42200001	42400000	38	1	0.404255	0.030303	1.72292e-05	0.000170773	0	0	0	0	1	0	0	Distal	DSCAM	ENSG00000171587	frequency
DL-vs-VL	V	D	L	chr21	43000001	43200000	17	2	0.515152	0.0212766	2.78044e-10	1.20897e-08	0	0.637505	0.322495	0	0	0	0.04	Genic	LINC00112; LINC00479; RIPK4	ENSG00000183421; ENSG00000232401; ENSG00000236384	frequency
DL-vs-VL	D	V	L	chr21	45800001	46000000	72	12	0.765957	0.363636	7.31778e-05	0.000604438	0	0.727505	0.11	0	0	0	0.162495	Genic	KRTAP10-1; KRTAP10-2; KRTAP10-3; KRTAP10-4; KRTAP10-5; LRRC3; LRRC3-AS1; TRPM2; TSPEAR	ENSG00000142185; ENSG00000160233; ENSG00000175894; ENSG00000205445; ENSG00000212935; ENSG00000215454; ENSG00000215455; ENSG00000229356; ENSG00000241123	frequency
DL-vs-VL	D	V	L	chr21	46200001	46400000	69	1	0.734043	0.030303	2.20197e-13	2.4163e-11	0.902505	0.055	0	0	0	0	0.042495	Distal	FAM207A; ITGB2; ITGB2-AS1; LINC01547; PTTG1IP; SUMO3; UBE2G2	ENSG00000160255; ENSG00000160256; ENSG00000183250; ENSG00000183255; ENSG00000184787; ENSG00000184900; ENSG00000227039	frequency
DL-vs-VL	D	V	L	chr21	46400001	46600000	35	0	0.37234	0	5.8007e-06	6.6341e-05	0.457495	0.532505	0	0	0	0	0.01	Distal; Genic	ADARB1; LINC00163; PICSAR; SSR4P1	ENSG00000197381; ENSG00000234880; ENSG00000235374; ENSG00000275874	frequency
DL-vs-VL	V	D	L	chr21	47000001	47200000	10	5	0.30303	0.0531915	0.000490329	0.00306223	0	0.167495	0.615	0	0	0	0.217505	Distal	PCBP3	ENSG00000183570	frequency
DL-vs-VL	V	D	L	chr21	47400001	47600000	13	2	0.393939	0.0212766	2.21404e-07	3.66803e-06	0.392505	0.155	0.337495	0	0	0	0.115	Distal; Genic	COL6A1; COL6A2; FTCD; SPATC1L	ENSG00000142156; ENSG00000142173; ENSG00000160282; ENSG00000160284	frequency
DL-vs-VL	V	D	L	chr22	19600001	19800000	25	12	0.757576	0.12766	4.70761e-11	2.78171e-09	0.437505	0.547495	0	0	0	0	0.015	Genic	GNB1L; SEPT5-GP1BB; TBX1	ENSG00000184058; ENSG00000184702; ENSG00000185838	frequency
DL-vs-VL	V	D	L	chr22	22400001	22600000	5	0	0.151515	0	0.000933542	0.00519649	0	0.742495	0.187505	0	0	0	0.07	Distal; Genic	VPREB1	ENSG00000169575	frequency
DL-vs-VL	V	D	L	chr22	23200001	23400000	13	8	0.393939	0.0851064	0.000142094	0.00108609	0	0	0.53	0.417495	0	0	0.052505	Distal	IGLL5	ENSG00000254709	frequency
DL-vs-VL	V	D	L	chr22	30000001	30200000	7	1	0.212121	0.0106383	0.000309962	0.00201213	1	0	0	0	0	0	0	Genic	ASCC2; CABP7; NF2; UQCR10; ZMAT5	ENSG00000100314; ENSG00000100319; ENSG00000100325; ENSG00000184076; ENSG00000186575	frequency
DL-vs-VL	V	D	L	chr22	44000001	44200000	13	0	0.393939	0	3.01337e-09	8.90297e-08	0	0	0.787505	0.04	0	0	0.172495	Distal	EFCAB6	ENSG00000186976	frequency
DL-vs-VL	V	D	L	chr22	44200001	44400000	6	0	0.181818	0	0.000214256	0.00147389	0	0	1	0	0	0	0	Distal	EFCAB6; PARVB; PNPLA3; PNPLA5; SAMM50; SULT4A1	ENSG00000100341; ENSG00000100344; ENSG00000100347; ENSG00000130540; ENSG00000186976; ENSG00000188677	frequency
DL-vs-VL	V	D	L	chr22	44600001	44800000	21	1	0.636364	0.0106383	1.35346e-14	2.31041e-12	0	0	1	0	0	0	0	Proximal	KIAA1644; PARVG	ENSG00000138944; ENSG00000138964	frequency
DL-vs-VL	V	D	L	chr22	45200001	45400000	25	4	0.757576	0.0425532	1.18738e-15	3.21919e-13	0	0.047505	0.787495	0	0	0	0.165	Genic	ARHGAP8; PHF21B; PRR5-ARHGAP8	ENSG00000056487; ENSG00000241484; ENSG00000248405	frequency
DL-vs-VL	V	D	L	chr22	47400001	47600000	18	17	0.545455	0.180851	0.00017732	0.00131393	0	0.132495	0.797505	0	0	0	0.07	Distal; Genic	TBC1D22A	ENSG00000054611	frequency
DL-vs-VL	D	V	L	chr22	50000001	50200000	90	23	0.957447	0.69697	0.00020003	0.0014704	0.097505	0.872495	0	0	0	0	0.03	Genic	BRD1; C22orf34	ENSG00000100425; ENSG00000188511	frequency
DL-vs-VL	D	V	L	chr3	4000001	4200000	64	5	0.680851	0.151515	1.32507e-07	2.34894e-06	0	0	0.437505	0.487495	0	0	0.075	Proximal	SUMF1	ENSG00000144455	frequency
DL-vs-VL	V	D	L	chr3	9000001	9200000	30	30	0.909091	0.319149	2.11382e-09	6.53864e-08	0	0	0.915	0.01	0	0	0.075	Proximal	RAD18; SRGAP3	ENSG00000070950; ENSG00000196220	frequency
DL-vs-VL	V	D	L	chr3	10400001	10600000	68	33	1	0.723404	0.00024257	0.00164655	0	0.795	0.147505	0	0	0	0.057495	Genic; Proximal	ATP2B2; MIR885	ENSG00000157087; ENSG00000216135	frequency
DL-vs-VL	D	V	L	chr3	10600001	10800000	55	6	0.585106	0.181818	8.46265e-05	0.000672489	0	0.04	0.727495	0	0	0	0.232505	Proximal	ATP2B2	ENSG00000157087	frequency
DL-vs-VL	V	D	L	chr3	11800001	12000000	22	7	0.666667	0.0744681	5.6953e-11	3.28121e-09	0	0.217495	0.702505	0	0	0	0.08	Genic	TAMM41	ENSG00000144559	frequency
DL-vs-VL	D	V	L	chr3	13600001	13800000	44	2	0.468085	0.0606061	1.36269e-05	0.000137432	0.025	0	0.74	0	0	0	0.235	Proximal	FBLN2; LINC00620	ENSG00000163520; ENSG00000224514	frequency
DL-vs-VL	D	V	L	chr3	13800001	14000000	44	5	0.468085	0.151515	0.00157144	0.00823043	0	0	0.01	0.927505	0	0	0.062495	Proximal	FGD5P1; TPRXL; WNT7A	ENSG00000154764; ENSG00000180438; ENSG00000275340	frequency
DL-vs-VL	D	V	L	chr3	14400001	14600000	80	4	0.851064	0.121212	4.85067e-14	6.38765e-12	0	0.295	0.662505	0	0	0	0.042495	Proximal	GRIP2; SLC6A6	ENSG00000131389; ENSG00000144596	both
DL-vs-VL	V	D	L	chr3	25400001	25600000	16	1	0.484848	0.0106383	2.07853e-10	9.57997e-09	0	0	0	0.547505	0.337495	0	0.115	Genic; Proximal	RARB	ENSG00000077092	frequency
DL-vs-VL	D	V	L	chr3	38800001	39000000	86	5	0.914894	0.151515	4.48109e-16	1.37689e-13	0	0	0.757505	0.107495	0	0	0.135	Proximal	SCN10A; SCN11A	ENSG00000168356; ENSG00000185313	frequency
DL-vs-VL	V	D	L	chr3	39200001	39400000	14	11	0.424242	0.117021	0.000535896	0.00331092	0.067495	0.23	0.412505	0	0	0	0.29	Genic	CCR8; CX3CR1; XIRP1	ENSG00000168329; ENSG00000168334; ENSG00000179934	frequency
DL-vs-VL	V	D	L	chr3	40000001	40200000	6	0	0.181818	0	0.000214256	0.00147389	0	0	0	0.965	0	0	0.035	Distal	MYRIP	ENSG00000170011	frequency
DL-vs-VL	V	D	L	chr3	42200001	42400000	15	0	0.454545	0	8.88901e-11	4.60331e-09	0	0	1	0	0	0	0	Genic	CCK; TRAK1	ENSG00000182606; ENSG00000187094	frequency
DL-vs-VL	V	D	L	chr3	45000001	45200000	17	9	0.515152	0.0957447	1.7229e-06	2.28843e-05	0.005	0.647495	0.282505	0	0	0	0.065	Genic	CDCP1; CLEC3B; EXOSC7; ZDHHC3	ENSG00000075914; ENSG00000163812; ENSG00000163814; ENSG00000163815	frequency
DL-vs-VL	D	V	L	chr3	46800001	47000000	53	4	0.56383	0.121212	1.07882e-05	0.000111737	0.282505	0.692495	0	0	0	0	0.025	Genic	CCDC12; MYL3; PRSS42; PRSS45; PRSS50; PTH1R	ENSG00000160799; ENSG00000160801; ENSG00000160808; ENSG00000178055; ENSG00000188086; ENSG00000206549	frequency
DL-vs-VL	V	D	L	chr3	53600001	53800000	15	14	0.454545	0.148936	0.000656195	0.00397948	0	0.075	0.467495	0	0	0	0.457505	Proximal	CACNA1D	ENSG00000157388	frequency
DL-vs-VL	V	D	L	chr3	55000001	55200000	21	19	0.575758	0.223404	0.000371536	0.0023652	0	0	0	0	1	0	0	Proximal	CACNA2D3	ENSG00000157445	frequency
DL-vs-VL	D	V	L	chr3	62400001	62600000	21	0	0.223404	0	0.00180131	0.00925555	0	0	0	0.12	0.412495	0	0.467505	Proximal	CADPS	ENSG00000163618	frequency
DL-vs-VL	V	D	L	chr3	62800001	63000000	16	3	0.484848	0.0319149	8.64347e-09	2.23808e-07	0	0	0	0	0.502495	0.482505	0.015	Proximal	CADPS; LINC00698	ENSG00000163618; ENSG00000244342	frequency
DL-vs-VL	V	D	L	chr3	66400001	66600000	5	0	0.151515	0	0.000933542	0.00519649	0	0	0.2	0.765	0	0	0.035	Genic	LRIG1; SLC25A26	ENSG00000144741; ENSG00000144749	frequency
DL-vs-VL	V	D	L	chr3	67400001	67600000	19	18	0.545455	0.202128	0.000342324	0.00219439	0	0	0	0.732505	0.152495	0	0.115	Proximal	SUCLG2	ENSG00000172340	frequency
DL-vs-VL	D	V	L	chr3	71800001	72000000	37	3	0.393617	0.0909091	0.000978671	0.00544113	0	0.195	0.597495	0.03	0	0	0.177505	Proximal	EIF4E3; GPR27; PROK2	ENSG00000163412; ENSG00000163421; ENSG00000170837	frequency
DL-vs-VL	V	D	L	chr3	111600001	111800000	9	0	0.272727	0	2.17618e-06	2.7555e-05	0.072495	0.452505	0.225	0	0	0	0.25	Genic	ABHD10; PHLDB2; TAGLN3; TMPRSS7	ENSG00000144824; ENSG00000144827; ENSG00000144834; ENSG00000176040	frequency
DL-vs-VL	V	D	L	chr3	112400001	112600000	10	0	0.30303	0	4.42614e-07	6.72618e-06	0	0.672495	0.015	0	0	0	0.312505	Genic; Proximal	CD200R1L	ENSG00000206531	both
DL-vs-VL	V	D	L	chr3	124000001	124200000	17	13	0.515152	0.138298	6.18499e-05	0.000518302	0	0.005	0.975	0	0	0	0.02	Genic	KALRN	ENSG00000160145	frequency
DL-vs-VL	V	D	L	chr3	125400001	125600000	20	19	0.606061	0.202128	4.31644e-05	0.00039395	0	0.387495	0.512505	0	0	0	0.1	Distal; Genic	MIR548I1	ENSG00000221737	frequency
DL-vs-VL	D	V	L	chr3	125800001	126000000	39	2	0.414894	0.0606061	7.99886e-05	0.000639165	0	0	0	0.995	0	0	0.005	Distal	ALDH1L1; ALDH1L1-AS1; ALDH1L1-AS2; SLC41A3	ENSG00000114544; ENSG00000144908; ENSG00000246022; ENSG00000250218	frequency
DL-vs-VL	D	V	L	chr3	126000001	126200000	28	1	0.297872	0.030303	0.00125437	0.00669145	0	0	0	1	0	0	0	Proximal	CFAP100; KLF15; ZXDC	ENSG00000070476; ENSG00000163884; ENSG00000163885	frequency
DL-vs-VL	D	V	L	chr3	128000001	128200000	80	8	0.851064	0.242424	3.20723e-10	1.36871e-08	0.17	0.562495	0.01	0	0	0	0.257505	Genic	DNAJB8; DNAJB8-AS1; EEFSEC; GATA2	ENSG00000132394; ENSG00000179348; ENSG00000179407; ENSG00000242049	frequency
DL-vs-VL	V	D	L	chr3	131800001	132000000	12	2	0.363636	0.0212766	1.03665e-06	1.45226e-05	0	0	0.402505	0.577495	0	0	0.02	Proximal	CPNE4	ENSG00000196353	frequency
DL-vs-VL	V	D	L	chr3	132600001	132800000	7	0	0.212121	0	4.78091e-05	0.000409576	0	0	0.61	0.072495	0	0	0.317505	Proximal	TMEM108	ENSG00000144868	frequency
DL-vs-VL	D	V	L	chr3	133000001	133200000	64	5	0.680851	0.151515	1.32507e-07	2.34894e-06	0.142505	0.25	0.19	0	0	0	0.417495	Genic	BFSP2; TMEM108	ENSG00000144868; ENSG00000170819	frequency
DL-vs-VL	D	V	L	chr3	137600001	137800000	87	14	0.925532	0.424242	1.11897e-08	2.75626e-07	0	0.142505	0.742495	0.055	0	0	0.06	Genic	CLDN18; DZIP1L	ENSG00000066405; ENSG00000158163	frequency
DL-vs-VL	V	D	L	chr3	138800001	139000000	28	20	0.848485	0.212766	1.23832e-10	6.20372e-09	0	0	0.122495	0.852505	0	0	0.025	Distal	BPESC1; PISRT1	ENSG00000232416; ENSG00000281473	frequency
DL-vs-VL	D	V	L	chr3	139000001	139200000	88	13	0.93617	0.393939	6.142e-10	2.26468e-08	0	0	0	1	0	0	0	Proximal	COPB2; MRPS22; RBP2	ENSG00000114113; ENSG00000175110; ENSG00000184432	frequency
DL-vs-VL	D	V	L	chr3	166800001	167000000	35	2	0.37234	0.0606061	0.000614265	0.00377991	0	0	0	0	0	1	0	Distal	ZBBX	ENSG00000169064	frequency
DL-vs-VL	D	V	L	chr3	168800001	169000000	48	0	0.510638	0	7.93581e-09	2.07819e-07	0	0	0	0.785	0	0	0.215	Proximal	MECOM	ENSG00000085276	frequency
DL-vs-VL	V	D	L	chr3	171000001	171200000	7	1	0.212121	0.0106383	0.000309962	0.00201213	0.457505	0.382495	0	0	0	0	0.16	Proximal	TNIK	ENSG00000154310	frequency
DL-vs-VL	V	D	L	chr3	173600001	173800000	9	0	0.272727	0	2.17618e-06	2.7555e-05	0	0	0	0	0	1	0	Proximal	NLGN1	ENSG00000169760	both
DL-vs-VL	V	D	L	chr3	187200001	187400000	26	21	0.636364	0.276596	0.000345617	0.00221243	0	0	0.045	0.825	0	0	0.13	Proximal	SST	ENSG00000157005	frequency
DL-vs-VL	D	V	L	chr3	187400001	187600000	59	7	0.62766	0.212121	4.19775e-05	0.000383877	0	0.01	0.085	0.44	0	0	0.465	Proximal	BCL6; LOC100131635; RTP2	ENSG00000113916; ENSG00000198471; ENSG00000228804	frequency
DL-vs-VL	V	D	L	chr4	1	200000	5	0	0.151515	0	0.000933542	0.00519649	0	0	0	0.592505	0.15	0.08	0.177495	Distal	ZNF595; ZNF718	ENSG00000250312; ENSG00000272602	frequency
DL-vs-VL	V	D	L	chr4	3200001	3400000	6	0	0.181818	0	0.000214256	0.00147389	0	1	0	0	0	0	0	Genic	HTT; MSANTD1; RGS12	ENSG00000159788; ENSG00000188981; ENSG00000197386	frequency
DL-vs-VL	V	D	L	chr4	3400001	3600000	32	11	0.969697	0.117021	1.5203e-19	1.16785e-16	0.02	0.512495	0.145	0	0	0.212505	0.11	Genic; Proximal	DOK7; HGFAC; LRPAP1; RGS12	ENSG00000109758; ENSG00000159788; ENSG00000163956; ENSG00000175920	both
DL-vs-VL	V	D	L	chr4	5000001	5200000	14	13	0.424242	0.138298	0.00112252	0.00615332	0	0	0	0.842505	0	0	0.157495	Distal	CYTL1; STK32B	ENSG00000152953; ENSG00000170891	frequency
DL-vs-VL	D	V	L	chr4	5600001	5800000	34	1	0.361702	0.030303	8.4148e-05	0.000669841	0	0	0	0.342505	0.637495	0	0.02	Proximal	EVC; EVC2	ENSG00000072840; ENSG00000173040	frequency
DL-vs-VL	D	V	L	chr4	6000001	6200000	49	1	0.521277	0.030303	8.28582e-08	1.61055e-06	0	0	0.502505	0.337495	0	0	0.16	Proximal	JAKMIP1	ENSG00000152969	frequency
DL-vs-VL	D	V	L	chr4	6400001	6600000	22	0	0.234043	0	0.000924847	0.00519649	0	0.222505	0.762495	0	0	0	0.015	Genic; Proximal	MAN2B2; PPP2R2C	ENSG00000013288; ENSG00000074211	frequency
DL-vs-VL	D	V	L	chr4	7200001	7400000	63	2	0.670213	0.0606061	3.83995e-10	1.60894e-08	0	0.137495	0.805	0.027505	0	0	0.03	Proximal	MIR4798; SORCS2	ENSG00000184985; ENSG00000264658	both
DL-vs-VL	D	V	L	chr4	7400001	7600000	92	26	0.978723	0.787879	0.00112947	0.00615332	0	0	0.01	0.91	0	0	0.08	Proximal	MIR4274; PSAPL1; SORCS2	ENSG00000178597; ENSG00000184985; ENSG00000266690	frequency
DL-vs-VL	D	V	L	chr4	8000001	8200000	88	21	0.93617	0.636364	9.91105e-05	0.000776872	0.532495	0	0.382505	0	0	0	0.085	Proximal	ABLIM2	ENSG00000163995	frequency
DL-vs-VL	V	D	L	chr4	9400001	9600000	12	6	0.363636	0.0638298	9.91105e-05	0.000776872	0	0	0	0.182505	0.807495	0	0.01	Distal	DEFB131; MIR548I2	ENSG00000186146; ENSG00000221275	frequency
DL-vs-VL	V	D	L	chr4	38000001	38200000	19	0	0.575758	0	4.37951e-14	5.93681e-12	0.145	0.845	0	0	0	0	0.01	Proximal	TBC1D1	ENSG00000065882	frequency
DL-vs-VL	V	D	L	chr4	54600001	54800000	24	6	0.727273	0.0638298	2.72522e-13	2.85467e-11	0	0	0.217495	0.617505	0	0	0.165	Proximal	PDGFRA	ENSG00000134853	frequency
DL-vs-VL	V	D	L	chr4	56600001	56800000	7	1	0.212121	0.0106383	0.000309962	0.00201213	0	0	0	1	0	0	0	Genic	EXOC1	ENSG00000090989	frequency
DL-vs-VL	D	V	L	chr4	73200001	73400000	31	1	0.329787	0.030303	0.000327089	0.00211438	0	0	0	0	0.735	0.135	0.13	Proximal	ADAMTS3	ENSG00000156140	frequency
DL-vs-VL	D	V	L	chr4	75800001	76000000	39	0	0.414894	0	1.09725e-06	1.52786e-05	0	0	0	0.567495	0.387505	0	0.045	Distal	PARM1	ENSG00000169116	frequency
DL-vs-VL	V	D	L	chr4	79000001	79200000	5	0	0.151515	0	0.000933542	0.00519649	0	0	0.812505	0.007495	0	0	0.18	Proximal	FRAS1	ENSG00000138759	frequency
DL-vs-VL	V	D	L	chr4	85400001	85600000	5	0	0.151515	0	0.000933542	0.00519649	0	0	0	0.09	0.77	0	0.14	Genic; Proximal	CDS1; NKX6-1; WDFY3	ENSG00000163623; ENSG00000163624; ENSG00000163625	frequency
DL-vs-VL	D	V	L	chr4	87000001	87200000	94	21	1	0.636364	1.65018e-08	3.96129e-07	0	0	0.372505	0.522495	0	0	0.105	Genic	MAPK10	ENSG00000109339	frequency
DL-vs-VL	V	D	L	chr4	92200001	92400000	12	6	0.363636	0.0638298	7.30859e-05	0.000604438	0	0	0	0	0	1	0	Distal	CCSER1	ENSG00000184305	frequency
DL-vs-VL	V	D	L	chr4	129800001	130000000	7	0	0.212121	0	4.78091e-05	0.000409576	0	0	0	1	0	0	0	Genic	SCLT1	ENSG00000151466	frequency
DL-vs-VL	V	D	L	chr4	139200001	139400000	12	5	0.363636	0.0531915	4.0013e-05	0.00036737	0	0	0	0.447505	0.005	0	0.547495	Proximal	LINC00499	ENSG00000251372	frequency
DL-vs-VL	V	D	L	chr4	171800001	172000000	9	0	0.272727	0	2.17618e-06	2.7555e-05	0	0	0	0	0	1	0	Distal	LOC100506122	ENSG00000248872	frequency
DL-vs-VL	V	D	L	chr4	172600001	172800000	15	13	0.454545	0.138298	0.000418158	0.00264738	0	0	0	0	0.91	0.03	0.06	Genic	GALNTL6	ENSG00000174473	frequency
DL-vs-VL	V	D	L	chr4	176400001	176600000	13	7	0.393939	0.0744681	6.53147e-05	0.000545354	0	0	0	0	0.342505	0.632495	0.025	Distal; Genic	GPM6A	ENSG00000150625	frequency
DL-vs-VL	D	V	L	chr5	200001	400000	29	1	0.308511	0.030303	0.00065082	0.00395729	0.135	0	0.745	0	0	0	0.12	Distal	AHRR; CCDC127; PDCD6; SDHA	ENSG00000063438; ENSG00000073578; ENSG00000164366; ENSG00000249915	frequency
DL-vs-VL	D	V	L	chr5	400001	600000	86	22	0.914894	0.666667	0.00137408	0.00723789	0	0.18	0.75	0	0	0	0.07	Distal	AHRR; EXOC3; EXOC3-AS1; MIR4456; PP7080; SLC9A3	ENSG00000063438; ENSG00000066230; ENSG00000180104; ENSG00000188242; ENSG00000221990; ENSG00000264233	frequency
DL-vs-VL	D	V	L	chr5	600001	800000	57	7	0.606383	0.212121	0.000103482	0.000809761	0	0	1	0	0	0	0	Distal	CEP72; TPPP; ZDHHC11	ENSG00000112877; ENSG00000171368; ENSG00000188818	frequency
DL-vs-VL	D	V	L	chr5	1000001	1200000	94	18	1	0.545455	8.88901e-11	4.60331e-09	0	0	1	0	0	0	0	Genic	MIR4635; NKD2; SLC12A7	ENSG00000113504; ENSG00000145506; ENSG00000263834	frequency
DL-vs-VL	D	V	L	chr5	1400001	1600000	84	14	0.893617	0.424242	2.22835e-07	3.66803e-06	0.195	0.182505	0.312495	0	0	0	0.31	Distal; Genic	LPCAT1; SLC6A3	ENSG00000142319; ENSG00000153395	frequency
DL-vs-VL	D	V	L	chr5	1800001	2000000	77	12	0.819149	0.363636	3.26048e-06	3.97555e-05	0	0	0.61	0.092505	0.005	0	0.292495	Distal	IRX4; NDUFS6	ENSG00000113430; ENSG00000145494	frequency
DL-vs-VL	V	D	L	chr5	2600001	2800000	22	9	0.666667	0.0957447	5.86194e-10	2.21456e-08	0	0	0	0	0	1	0	Genic	C5orf38; IRX2	ENSG00000170561; ENSG00000186493	frequency
DL-vs-VL	D	V	L	chr5	5400001	5600000	78	1	0.829787	0.030303	5.61711e-17	2.15744e-14	0	0	0	0	1	0	0	Genic	ICE1	ENSG00000164151	both
DL-vs-VL	V	D	L	chr5	6200001	6400000	26	1	0.787879	0.0106383	1.3583e-19	1.16785e-16	0	0	0	0.712505	0.207495	0	0.08	Proximal	FLJ33360; MED10	ENSG00000133398; ENSG00000250490	frequency
DL-vs-VL	D	V	L	chr5	8200001	8400000	53	3	0.56383	0.0909091	1.26177e-06	1.71955e-05	0	0	0	0	0.35	0.59	0.06	Distal	LOC729506	ENSG00000245729	frequency
DL-vs-VL	D	V	L	chr5	13600001	13800000	40	0	0.425532	0	4.51699e-07	6.81588e-06	0	0	0	0.857505	0.067495	0	0.075	Genic	DNAH5	ENSG00000039139	both
DL-vs-VL	V	D	L	chr5	40600001	40800000	6	1	0.181818	0.0106383	0.00121293	0.0064854	0	0.355	0.535	0	0	0	0.11	Genic	PRKAA1; PTGER4; TTC33	ENSG00000113638; ENSG00000132356; ENSG00000171522	frequency
DL-vs-VL	D	V	L	chr5	60800001	61000000	91	24	0.968085	0.727273	0.00026011	0.00174629	0	0	0	1	0	0	0	Proximal	C5orf64; ZSWIM6	ENSG00000130449; ENSG00000178722	frequency
DL-vs-VL	V	D	L	chr5	69400001	69600000	12	3	0.363636	0.0319149	4.29765e-06	5.05303e-05	0.25	0.287505	0.312495	0	0	0	0.15	Distal	GUSBP3; SERF1A; SMN1; SMN2	ENSG00000172058; ENSG00000172062; ENSG00000205571; ENSG00000253203	frequency
DL-vs-VL	V	D	L	chr5	69800001	70000000	13	2	0.393939	0.0212766	2.21404e-07	3.66803e-06	0	0.172505	0.462495	0	0	0	0.365	Distal	SERF1A; SMN1; SMN2	ENSG00000172058; ENSG00000172062; ENSG00000205571	frequency
DL-vs-VL	V	D	L	chr5	72400001	72600000	6	0	0.181818	0	0.000214256	0.00147389	0	0.037505	0.702495	0.105	0	0	0.155	Genic	TMEM171; TMEM174	ENSG00000157111; ENSG00000164325	frequency
DL-vs-VL	V	D	L	chr5	75600001	75800000	8	0	0.242424	0	1.03586e-05	0.000108507	0	0.495	0.382505	0.022495	0	0	0.1	Genic	IQGAP2; SV2C	ENSG00000122012; ENSG00000145703	frequency
DL-vs-VL	V	D	L	chr5	76600001	76800000	22	8	0.666667	0.0851064	1.90758e-10	8.97145e-09	0	0	1	0	0	0	0	Genic	PDE8B; WDR41	ENSG00000113231; ENSG00000164253	frequency
DL-vs-VL	V	D	L	chr5	83000001	83200000	14	0	0.424242	0	5.28662e-10	2.04757e-08	0	0	0	0	0.91	0	0.09	Proximal	HAPLN1	ENSG00000145681	frequency
DL-vs-VL	V	D	L	chr5	93600001	93800000	6	0	0.181818	0	0.000214256	0.00147389	0	0	0	0.95	0	0	0.05	Genic	KIAA0825	ENSG00000185261	frequency
DL-vs-VL	V	D	L	chr5	102600001	102800000	7	0	0.212121	0	4.78091e-05	0.000409576	0	0	0	0.995	0	0	0.005	Proximal	C5orf30	ENSG00000181751	frequency
DL-vs-VL	V	D	L	chr5	109600001	109800000	9	2	0.272727	0.0212766	7.97868e-05	0.000639165	0	0	0	0	1	0	0	Distal	TMEM232	ENSG00000186952	frequency
DL-vs-VL	V	D	L	chr5	111000001	111200000	11	0	0.333333	0	8.70095e-08	1.61055e-06	0	0	1	0	0	0	0	Proximal	NREP; STARD4-AS1	ENSG00000134986; ENSG00000246859	frequency
DL-vs-VL	D	V	L	chr5	115600001	115800000	48	2	0.510638	0.0606061	2.39546e-06	3.02484e-05	0	0	0	0.442495	0.532505	0	0.025	Proximal	COMMD10; SEMA6A	ENSG00000092421; ENSG00000145781	frequency
DL-vs-VL	D	V	L	chr5	134600001	134800000	50	5	0.531915	0.151515	0.000175895	0.00131129	0	0	1	0	0	0	0	Proximal	DCANP1; H2AFY; TIFAB	ENSG00000113648; ENSG00000251380; ENSG00000255833	frequency
DL-vs-VL	D	V	L	chr5	141000001	141200000	88	19	0.93617	0.575758	7.2042e-06	7.98176e-05	0	0	1	0	0	0	0	Proximal	ARAP3; FCHSD1; HDAC3; RELL2	ENSG00000120318; ENSG00000164620; ENSG00000171720; ENSG00000197948	frequency
DL-vs-VL	D	V	L	chr5	148200001	148400000	57	0	0.606383	0	4.08818e-11	2.44707e-09	0	0.01	0.29	0.33	0	0	0.37	Proximal	ADRB2; SH3TC2	ENSG00000169247; ENSG00000169252	both
DL-vs-VL	D	V	L	chr5	149400001	149600000	85	17	0.904255	0.515152	6.84263e-06	7.65478e-05	0	1	0	0	0	0	0	Proximal	CAMK2A; CDX1; CSF1R; HMGXB3; PDGFRB; SLC6A7	ENSG00000011083; ENSG00000070808; ENSG00000113716; ENSG00000113721; ENSG00000113722; ENSG00000182578	frequency
DL-vs-VL	V	D	L	chr5	149600001	149800000	7	2	0.212121	0.0212766	0.00112947	0.00615332	0.762505	0.207495	0	0	0	0	0.03	Proximal	ARSI; CAMK2A; CD74; TCOF1	ENSG00000019582; ENSG00000070808; ENSG00000070814; ENSG00000183876	frequency
DL-vs-VL	V	D	L	chr5	153000001	153200000	12	0	0.363636	0	1.65018e-08	3.96129e-07	0	0	0	0.407505	0.532495	0	0.06	Distal	GRIA1	ENSG00000155511	frequency
DL-vs-VL	D	V	L	chr5	153200001	153400000	43	5	0.457447	0.151515	0.00170345	0.00887143	0	0	0.212505	0.607495	0	0	0.18	Distal	FAM114A2	ENSG00000055147	frequency
DL-vs-VL	V	D	L	chr5	155000001	155200000	21	0	0.636364	0	3.00507e-16	9.89312e-14	0	0	0	0	0.835	0.01	0.155	Proximal	SGCD	ENSG00000170624	both
DL-vs-VL	V	D	L	chr5	156000001	156200000	11	1	0.333333	0.0106383	8.62594e-07	1.22329e-05	0	0	0	0	0	0.995	0.005	Genic	SGCD	ENSG00000170624	frequency
DL-vs-VL	V	D	L	chr5	156600001	156800000	6	0	0.181818	0	0.000214256	0.00147389	0	0.192505	0	0	0.452495	0	0.355	Genic	CYFIP2; FNDC9; ITK	ENSG00000055163; ENSG00000113263; ENSG00000172568	frequency
DL-vs-VL	V	D	L	chr5	159800001	160000000	20	2	0.606061	0.0212766	1.02433e-12	8.58388e-11	0.047495	0	0.56	0.297505	0	0	0.095	Genic	ATP10B; MIR146A; MIR3142; PTTG1; SLU7; ZBED8	ENSG00000118322; ENSG00000164609; ENSG00000164611; ENSG00000221886; ENSG00000253522; ENSG00000265237	frequency
DL-vs-VL	D	V	L	chr5	167400001	167600000	36	1	0.382979	0.030303	3.86096e-05	0.000357332	0	0.122505	0.53	0.102495	0.005	0	0.24	Genic; Proximal	TENM2	ENSG00000145934	frequency
DL-vs-VL	V	D	L	chr5	169200001	169400000	6	0	0.181818	0	0.000214256	0.00147389	0	0	1	0	0	0	0	Proximal	DOCK2; FAM196B	ENSG00000134516; ENSG00000204767	frequency
DL-vs-VL	V	D	L	chr5	170000001	170200000	17	10	0.515152	0.106383	3.96342e-06	4.72559e-05	0	0	0	1	0	0	0	Proximal	KCNIP1	ENSG00000182132	frequency
DL-vs-VL	D	V	L	chr5	172000001	172200000	36	0	0.382979	0	2.68787e-06	3.32128e-05	0	0.995	0	0	0	0	0.005	Proximal	DUSP1; NEURL1B	ENSG00000120129; ENSG00000214357	frequency
DL-vs-VL	D	V	L	chr5	175000001	175200000	29	1	0.308511	0.030303	0.00065082	0.00395729	0	0	0	1	0	0	0	Proximal	HRH2	ENSG00000113749	frequency
DL-vs-VL	D	V	L	chr5	180200001	180400000	89	20	0.946809	0.606061	1.04642e-05	0.000109364	0	0.34	0.587495	0	0	0	0.072505	Distal	BTNL8; HEIH; LINC00847; MGAT1; ZFP62	ENSG00000113303; ENSG00000131446; ENSG00000196670; ENSG00000245060; ENSG00000278970	frequency
DL-vs-VL	D	V	L	chr6	1200001	1400000	57	9	0.606383	0.272727	0.00115868	0.00630502	0	0	0.322505	0.647495	0	0	0.03	Genic	FOXF2; FOXQ1	ENSG00000137273; ENSG00000164379	frequency
DL-vs-VL	D	V	L	chr6	4600001	4800000	65	4	0.691489	0.121212	9.51905e-09	2.42394e-07	0	0	1	0	0	0	0	Genic	CDYL	ENSG00000153046	both
DL-vs-VL	V	D	L	chr6	12800001	13000000	6	0	0.181818	0	0.000214256	0.00147389	0	0	1	0	0	0	0	Genic	PHACTR1	ENSG00000112137	frequency
DL-vs-VL	D	V	L	chr6	26600001	26800000	34	1	0.361702	0.030303	8.4148e-05	0.000669841	0	0	0.64	0.252505	0	0	0.107495	Distal	ABT1; ZNF322	ENSG00000146109; ENSG00000181315	frequency
DL-vs-VL	V	D	L	chr6	33600001	33800000	29	25	0.757576	0.308511	1.05139e-05	0.000109634	0.402495	0.597505	0	0	0	0	0	Genic	IP6K3; ITPR3; LEMD2; MLN; UQCC2	ENSG00000096395; ENSG00000096433; ENSG00000137288; ENSG00000161896; ENSG00000161904	frequency
DL-vs-VL	V	D	L	chr6	36600001	36800000	23	19	0.69697	0.202128	6.13971e-07	9.06441e-06	1	0	0	0	0	0	0	Genic	CDKN1A; CPNE5; RAB44	ENSG00000124762; ENSG00000124772; ENSG00000255587	frequency
DL-vs-VL	D	V	L	chr6	36800001	37000000	67	5	0.712766	0.151515	2.30026e-08	5.3545e-07	1	0	0	0	0	0	0	Genic	C6orf89; CPNE5; FGD2; MTCH1; PI16; PPIL1	ENSG00000124772; ENSG00000137168; ENSG00000137409; ENSG00000146192; ENSG00000164530; ENSG00000198663	frequency
DL-vs-VL	V	D	L	chr6	38000001	38200000	16	3	0.484848	0.0319149	8.64347e-09	2.23808e-07	0.08	0.762495	0	0	0	0	0.157505	Genic	BTBD9; ZFAND3	ENSG00000156639; ENSG00000183826	frequency
DL-vs-VL	V	D	L	chr6	39200001	39400000	22	2	0.666667	0.0212766	1.74311e-14	2.678e-12	0	0	0.072495	0.497505	0	0	0.43	Proximal	KCNK16; KCNK17; KIF6	ENSG00000095981; ENSG00000124780; ENSG00000164627	frequency
DL-vs-VL	V	D	L	chr6	40200001	40400000	5	0	0.151515	0	0.000933542	0.00519649	0	0	0	0	0.727495	0	0.272505	Proximal	LRFN2; TDRG1	ENSG00000156564; ENSG00000204091	frequency
DL-vs-VL	V	D	L	chr6	40400001	40600000	6	1	0.181818	0.0106383	0.00121293	0.0064854	0	0	0	0.612505	0.115	0	0.272495	Proximal	LRFN2	ENSG00000156564	frequency
DL-vs-VL	V	D	L	chr6	43800001	44000000	14	3	0.424242	0.0319149	2.14519e-07	3.63498e-06	0.53	0.24	0	0	0	0	0.23	Genic	C6orf223	ENSG00000181577	frequency
DL-vs-VL	V	D	L	chr6	46200001	46400000	14	1	0.424242	0.0106383	4.36167e-09	1.24863e-07	0	0	0	0.402505	0.502495	0	0.095	Proximal	RCAN2	ENSG00000172348	frequency
DL-vs-VL	V	D	L	chr6	51600001	51800000	14	0	0.424242	0	5.28662e-10	2.04757e-08	0	0	0.525	0.017495	0.222505	0.07	0.165	Proximal	PKHD1	ENSG00000170927	frequency
DL-vs-VL	D	V	L	chr6	51800001	52000000	86	21	0.914894	0.636364	0.000456523	0.0028784	0	0.455	0	0.215	0.122495	0	0.207505	Proximal	PKHD1	ENSG00000170927	frequency
DL-vs-VL	V	D	L	chr6	56000001	56200000	10	0	0.30303	0	4.42614e-07	6.72618e-06	0	0.14	0.727495	0	0	0	0.132505	Proximal	COL21A1	ENSG00000124749	frequency
DL-vs-VL	V	D	L	chr6	56200001	56400000	21	1	0.636364	0.0106383	1.35346e-14	2.31041e-12	0.025	0.892505	0	0	0	0	0.082495	Proximal	COL21A1; DST	ENSG00000124749; ENSG00000151914	frequency
DL-vs-VL	D	V	L	chr6	63800001	64000000	79	9	0.840426	0.272727	4.8226e-09	1.37206e-07	0	0	0	0.445	0.097505	0	0.457495	Distal	LGSN	ENSG00000146166	frequency
DL-vs-VL	V	D	L	chr6	71400001	71600000	9	0	0.272727	0	2.17618e-06	2.7555e-05	0	0	0.507495	0.407505	0	0	0.085	Distal	B3GAT2; SMAP1	ENSG00000112305; ENSG00000112309	frequency
DL-vs-VL	V	D	L	chr6	76600001	76800000	8	0	0.242424	0	1.03586e-05	0.000108507	0	0.022495	0.345	0.532505	0	0	0.1	Genic	IMPG1; MYO6	ENSG00000112706; ENSG00000196586	frequency
DL-vs-VL	V	D	L	chr6	83000001	83200000	14	10	0.424242	0.106383	0.000176394	0.00131129	0	0	0	0.995	0	0	0.005	Proximal	TPBG	ENSG00000146242	frequency
DL-vs-VL	D	V	L	chr6	89200001	89400000	74	15	0.787234	0.454545	0.000710835	0.00425486	0	0	0.252505	0.732495	0	0	0.015	Distal	RNGTT	ENSG00000111880	frequency
DL-vs-VL	V	D	L	chr6	106400001	106600000	11	0	0.333333	0	8.70095e-08	1.61055e-06	0.687505	0.202495	0.04	0	0	0	0.07	Genic	PRDM1	ENSG00000057657	frequency
DL-vs-VL	V	D	L	chr6	112000001	112200000	12	9	0.363636	0.0957447	0.000875762	0.00519649	0	1	0	0	0	0	0	Proximal	FYN	ENSG00000010810	frequency
DL-vs-VL	D	V	L	chr6	112200001	112400000	94	25	1	0.757576	1.03586e-05	0.000108507	0.095	0.677495	0	0.04	0	0	0.187505	Proximal	TUBE1; WISP3	ENSG00000074935; ENSG00000112761	frequency
DL-vs-VL	V	D	L	chr6	122600001	122800000	9	0	0.272727	0	2.17618e-06	2.7555e-05	0	0	0	0	1	0	0	Distal	HSF2; PKIB; SERINC1	ENSG00000025156; ENSG00000111897; ENSG00000135549	both
DL-vs-VL	V	D	L	chr6	124200001	124400000	12	6	0.363636	0.0638298	9.91105e-05	0.000776872	0	0	0	0	0	1	0	Proximal	NKAIN2	ENSG00000188580	frequency
DL-vs-VL	V	D	L	chr6	126600001	126800000	10	2	0.30303	0.0212766	1.9679e-05	0.000188959	0	0	0.147495	0.757505	0	0	0.095	Distal	CENPW	ENSG00000203760	frequency
DL-vs-VL	V	D	L	chr6	127800001	128000000	7	0	0.212121	0	4.78091e-05	0.000409576	0	0	0.08	0.61	0	0	0.31	Distal	C6orf58; SOGA3	ENSG00000184530; ENSG00000214338	frequency
DL-vs-VL	D	V	L	chr6	131600001	131800000	92	19	0.978723	0.575758	4.50281e-08	9.14248e-07	0	0	0	1	0	0	0	Genic	AKAP7	ENSG00000118507	frequency
DL-vs-VL	V	D	L	chr6	137000001	137200000	7	0	0.212121	0	4.78091e-05	0.000409576	0	1	0	0	0	0	0	Genic	MAP3K5; PEX7	ENSG00000112357; ENSG00000197442	frequency
DL-vs-VL	V	D	L	chr6	145000001	145200000	6	0	0.181818	0	0.000214256	0.00147389	0	0	0.262505	0.657495	0	0	0.08	Genic	UTRN	ENSG00000152818	frequency
DL-vs-VL	V	D	L	chr6	157400001	157600000	22	4	0.666667	0.0425532	7.60578e-13	6.67902e-11	0	0.877505	0.102495	0	0	0	0.02	Genic	ARID1B	ENSG00000049618	frequency
DL-vs-VL	D	V	L	chr6	161000001	161200000	90	18	0.957447	0.545455	1.77811e-07	3.05604e-06	0	0	0	0.742495	0.132505	0	0.125	Distal	LPA; PLG	ENSG00000122194; ENSG00000198670	frequency
DL-vs-VL	V	D	L	chr6	168000001	168200000	47	30	0.909091	0.5	2.13859e-05	0.000204497	0	0	0.912505	0	0	0	0.087495	Genic	LINC01558	ENSG00000146521	frequency
DL-vs-VL	D	V	L	chr6	168200001	168400000	31	0	0.329787	0	2.76843e-05	0.000260934	0	0	0.227495	0.772505	0	0	0	Genic	AFDN; AFDN-AS1; KIF25	ENSG00000125337; ENSG00000130396; ENSG00000198221	frequency
DL-vs-VL	D	V	L	chr6	168400001	168600000	94	27	1	0.818182	0.000214256	0.00147389	0	0	0	0.452495	0.467505	0	0.08	Distal; Genic	FRMD1; KIF25	ENSG00000125337; ENSG00000153303	frequency
DL-vs-VL	D	V	L	chr6	168600001	168800000	30	0	0.319149	0	3.20831e-05	0.000299941	0	0	0	0	0.98	0	0.02	Distal	DACT2	ENSG00000164488	frequency
DL-vs-VL	D	V	L	chr6	169000001	169200000	80	17	0.851064	0.515152	0.000234072	0.00160065	0	0	0	0	0.445	0.025	0.53	Distal	SMOC2	ENSG00000112562	frequency
DL-vs-VL	V	D	L	chr6	170200001	170400000	27	13	0.818182	0.138298	1.97079e-12	1.56609e-10	0	0	0	0.99	0	0	0.01	Genic	LINC00574	ENSG00000231690	frequency
DL-vs-VL	V	D	L	chr6	170800001	171000000	24	17	0.727273	0.180851	2.36732e-08	5.39777e-07	0	0	0.005	0.942495	0.022505	0	0.03	Genic	PDCD2; PSMB1; TBP	ENSG00000008018; ENSG00000071994; ENSG00000112592	frequency
DL-vs-VL	D	V	L	chr7	1000001	1200000	85	11	0.904255	0.333333	5.86194e-10	2.21456e-08	1	0	0	0	0	0	0	Genic	ADAP1; C7orf50; COX19; CYP2W1; GPER1; GPR146; MIR339; ZFAND2A	ENSG00000073067; ENSG00000105963; ENSG00000146540; ENSG00000164849; ENSG00000164850; ENSG00000178381; ENSG00000199023; ENSG00000240230	frequency
DL-vs-VL	V	D	L	chr7	7600001	7800000	7	0	0.212121	0	4.78091e-05	0.000409576	0.067505	0.917495	0	0	0	0	0.015	Genic	MIOS; RPA3; UMAD1	ENSG00000106399; ENSG00000164654; ENSG00000219545	frequency
DL-vs-VL	V	D	L	chr7	29800001	30000000	13	0	0.393939	0	3.01337e-09	8.90297e-08	0	0.512505	0.402495	0	0	0	0.085	Genic	SCRN1; WIPF3	ENSG00000122574; ENSG00000136193	frequency
DL-vs-VL	D	V	L	chr7	34200001	34400000	52	2	0.553191	0.0606061	2.95633e-07	4.78096e-06	0	0	0	0.95	0.032505	0	0.017495	Proximal	NPSR1-AS1	ENSG00000197085	frequency
DL-vs-VL	D	V	L	chr7	36400001	36600000	35	3	0.37234	0.0909091	0.00189731	0.00970554	0	0	0.982495	0	0	0	0.017505	Genic; Proximal	ANLN; AOAH; KIAA0895	ENSG00000011426; ENSG00000136250; ENSG00000164542	frequency
DL-vs-VL	V	D	L	chr7	37000001	37200000	28	27	0.848485	0.287234	2.30026e-08	5.3545e-07	0	0	0.05	0.102505	0.667495	0	0.18	Genic	ELMO1	ENSG00000155849	frequency
DL-vs-VL	D	V	L	chr7	38600001	38800000	37	0	0.393617	0	2.56235e-06	3.20196e-05	0	0	0	0.772505	0.102495	0	0.125	Proximal	AMPH; FAM183BP; VPS41	ENSG00000006715; ENSG00000078053; ENSG00000164556	both
DL-vs-VL	V	D	L	chr7	39400001	39600000	13	4	0.393939	0.0425532	3.49204e-06	4.2023e-05	0	0.137505	0.842495	0	0	0	0.02	Genic; Proximal	POU6F2; POU6F2-AS1	ENSG00000106536; ENSG00000224122	frequency
DL-vs-VL	V	D	L	chr7	45200001	45400000	24	16	0.727273	0.170213	1.08848e-08	2.75626e-07	0.002495	0.515	0.392505	0	0	0	0.09	Distal	RAMP3	ENSG00000122679	frequency
DL-vs-VL	D	V	L	chr7	45600001	45800000	46	3	0.489362	0.0909091	2.60738e-05	0.000248293	0	0	0.547495	0.332505	0	0	0.12	Distal	ADCY1; SEPT7P2	ENSG00000164742; ENSG00000214765	frequency
DL-vs-VL	V	D	L	chr7	50200001	50400000	10	3	0.30303	0.0319149	6.98559e-05	0.000579075	0.487495	0	0	0	0.07	0	0.442505	Proximal	IKZF1	ENSG00000185811	frequency
DL-vs-VL	V	D	L	chr7	50600001	50800000	23	21	0.69697	0.223404	3.11439e-06	3.81761e-05	0	0.662495	0.272505	0	0	0	0.065	Proximal	DDC; DDC-AS1; GRB10	ENSG00000106070; ENSG00000132437; ENSG00000226122	frequency
DL-vs-VL	V	D	L	chr7	50800001	51000000	19	2	0.575758	0.0212766	7.06285e-12	4.93222e-10	0	0	0.747495	0.237505	0	0	0.015	Proximal	GRB10	ENSG00000106070	frequency
DL-vs-VL	V	D	L	chr7	51000001	51200000	14	2	0.424242	0.0212766	4.50281e-08	9.14248e-07	0	0	0	1	0	0	0	Genic	COBL	ENSG00000106078	frequency
DL-vs-VL	V	D	L	chr7	51200001	51400000	7	0	0.212121	0	4.78091e-05	0.000409576	0	0	0	0.162495	0.812505	0	0.025	Genic	COBL	ENSG00000106078	frequency
DL-vs-VL	V	D	L	chr7	57200001	57400000	13	10	0.393939	0.106383	0.00098338	0.00546072	0	0	0	0	0	1	0	Distal	ZNF479	ENSG00000185177	frequency
DL-vs-VL	V	D	L	chr7	71200001	71400000	8	0	0.242424	0	1.03586e-05	0.000108507	0	0	0	0	0.877505	0.05	0.072495	Genic	CALN1	ENSG00000183166	frequency
DL-vs-VL	V	D	L	chr7	71600001	71800000	10	0	0.30303	0	4.42614e-07	6.72618e-06	0	0	0	0.482505	0.427495	0	0.09	Distal	CALN1	ENSG00000183166	frequency
DL-vs-VL	V	D	L	chr7	73400001	73600000	13	4	0.393939	0.0425532	3.49204e-06	4.2023e-05	0.727505	0.272495	0	0	0	0	0	Genic	EIF4H; ELN; LIMK1	ENSG00000049540; ENSG00000106682; ENSG00000106683	frequency
DL-vs-VL	V	D	L	chr7	78000001	78200000	8	0	0.242424	0	1.03586e-05	0.000108507	0	0	0	0	1	0	0	Proximal	MAGI2	ENSG00000187391	frequency
DL-vs-VL	V	D	L	chr7	86600001	86800000	5	0	0.151515	0	0.000933542	0.00519649	0	0	0.915	0	0	0	0.085	Proximal	DMTF1; KIAA1324L	ENSG00000135164; ENSG00000164659	frequency
DL-vs-VL	V	D	L	chr7	119800001	120000000	7	0	0.212121	0	4.78091e-05	0.000409576	0	0	0	0	0	0.945	0.055	Distal	KCND2	ENSG00000184408	frequency
DL-vs-VL	D	V	L	chr7	126600001	126800000	76	16	0.808511	0.484848	0.000625708	0.00384519	0	0	0	0.185	0.325	0	0.49	Proximal	GRM8; MIR592	ENSG00000179603; ENSG00000207692	frequency
DL-vs-VL	D	V	L	chr7	127600001	127800000	45	0	0.478723	0	3.13098e-08	6.93783e-07	0	0.517505	0.457495	0	0	0	0.025	Genic	LRRC4; MIR593; SND1; SND1-IT1	ENSG00000128594; ENSG00000197157; ENSG00000207588; ENSG00000279078	frequency
DL-vs-VL	D	V	L	chr7	132000001	132200000	61	2	0.648936	0.0606061	1.72208e-09	5.62913e-08	0	0	0	0.682505	0.212495	0	0.105	Proximal	PLXNA4	ENSG00000221866	frequency
DL-vs-VL	D	V	L	chr7	132200001	132400000	55	0	0.585106	0	1.68068e-10	7.98582e-09	0	0	0	1	0	0	0	Proximal	FLJ40288; PLXNA4	ENSG00000183470; ENSG00000221866	both
DL-vs-VL	D	V	L	chr7	142400001	142600000	88	15	0.93617	0.454545	1.81761e-08	4.34059e-07	0	0	0.175	0.74	0	0	0.085	Genic	EPHB6; PRSS1; TRPV6	ENSG00000106123; ENSG00000165125; ENSG00000204983	frequency
DL-vs-VL	D	V	L	chr7	150200001	150400000	42	1	0.446809	0.030303	3.1141e-06	3.81761e-05	0.145	0.847505	0	0	0	0	0.007495	Distal	GIMAP2; GIMAP4; GIMAP6; GIMAP7	ENSG00000106560; ENSG00000133561; ENSG00000133574; ENSG00000179144	frequency
DL-vs-VL	D	V	L	chr7	150600001	150800000	55	3	0.585106	0.0909091	4.3836e-07	6.72618e-06	0.592505	0.377495	0	0	0	0	0.03	Genic	ABCB8; AGAP3; ASIC3; ATG9B; CDK5; FASTK; KCNH2; NOS3; SLC4A2; TMUB1	ENSG00000055118; ENSG00000133612; ENSG00000164867; ENSG00000164885; ENSG00000164889; ENSG00000164896; ENSG00000164897; ENSG00000181652; ENSG00000197150; ENSG00000213199	frequency
DL-vs-VL	D	V	L	chr7	150800001	151000000	70	8	0.744681	0.242424	6.40568e-07	9.40248e-06	0.387495	0.602505	0	0	0	0	0.01	Genic	ABCF2; AGAP3; ASB10; CHPF2; GBX1; MIR671; SMARCD3	ENSG00000033050; ENSG00000033100; ENSG00000082014; ENSG00000133612; ENSG00000146926; ENSG00000164900	frequency
DL-vs-VL	V	D	L	chr7	154800001	155000000	11	0	0.333333	0	8.70095e-08	1.61055e-06	0	0	0.067505	0.892495	0	0	0.04	Genic	HTR5A; HTR5A-AS1	ENSG00000157219; ENSG00000220575	frequency
DL-vs-VL	D	V	L	chr7	155600001	155800000	94	28	1	0.848485	0.000933542	0.00519649	0	0	0	0.947495	0.002505	0	0.05	Proximal	SHH	ENSG00000164690	frequency
DL-vs-VL	D	V	L	chr7	157400001	157600000	67	11	0.712766	0.333333	0.000170246	0.00127588	0	0	0.212495	0.742505	0	0	0.045	Genic; Proximal	PTPRN2	ENSG00000155093	frequency
DL-vs-VL	D	V	L	chr7	158200001	158400000	85	5	0.904255	0.151515	1.74485e-15	3.87249e-13	0	0	0.222505	0.767495	0	0	0.01	Distal	MIR5707; MIR595; PTPRN2	ENSG00000155093; ENSG00000207637; ENSG00000265598	frequency
DL-vs-VL	D	V	L	chr8	1200001	1400000	60	5	0.638298	0.151515	1.47468e-06	1.98158e-05	0	0	0	0	1	0	0	Distal	LOC286083	ENSG00000275427	frequency
DL-vs-VL	V	D	L	chr8	3000001	3200000	5	0	0.151515	0	0.000933542	0.00519649	0	0	0	0	0	1	0	Genic	CSMD1	ENSG00000183117	frequency
DL-vs-VL	D	V	L	chr8	4000001	4200000	33	2	0.351064	0.0606061	0.00118144	0.00641374	0	0	0	0	0	1	0	Genic	CSMD1	ENSG00000183117	frequency
DL-vs-VL	V	D	L	chr8	7000001	7200000	12	1	0.363636	0.0106383	1.78363e-07	3.05604e-06	0	0	0	0.697505	0.227495	0	0.075	Distal	FAM66B; USP17L1; USP17L4	ENSG00000215374; ENSG00000230549; ENSG00000236125	frequency
DL-vs-VL	V	D	L	chr8	7800001	8000000	27	25	0.818182	0.265957	5.86549e-08	1.17031e-06	0	0	0.135	0.367495	0.12	0.14	0.237505	Distal	FAM66E; MIR548I3; USP17L3; USP17L8; ZNF705B	ENSG00000215356; ENSG00000221305; ENSG00000225327; ENSG00000225725; ENSG00000237038	frequency
DL-vs-VL	V	D	L	chr8	9800001	10000000	6	0	0.181818	0	0.000214256	0.00147389	0	0	0	1	0	0	0	Genic	MSRA	ENSG00000175806	frequency
DL-vs-VL	V	D	L	chr8	11400001	11600000	18	7	0.545455	0.0744681	5.60136e-08	1.12246e-06	0.327495	0.612505	0	0	0	0	0.06	Genic; Proximal	BLK; GATA4; LINC00208	ENSG00000136573; ENSG00000136574; ENSG00000170983	frequency
DL-vs-VL	V	D	L	chr8	12400001	12600000	16	5	0.484848	0.0531915	1.31698e-07	2.34894e-06	0	0	0	0.932495	0	0	0.067505	Distal; Genic	LOC729732; LONRF1; MIR3926-1; MIR3926-2	ENSG00000154359; ENSG00000266206; ENSG00000283523; ENSG00000283674	frequency
DL-vs-VL	D	V	L	chr8	20800001	21000000	34	0	0.361702	0	6.28239e-06	7.09694e-05	0	0	0	0	0.472505	0.462495	0.065	Proximal	LOC286114	ENSG00000253199	frequency
DL-vs-VL	V	D	L	chr8	21400001	21600000	6	0	0.181818	0	0.000214256	0.00147389	0	0	0	0.852505	0.035	0	0.112495	Genic; Proximal	DOK2; GFRA2	ENSG00000147443; ENSG00000168546	frequency
DL-vs-VL	V	D	L	chr8	21600001	21800000	14	4	0.424242	0.0425532	8.10432e-07	1.17462e-05	0	0.222505	0.595	0.117495	0	0	0.065	Genic	DOK2; GFRA2; XPO7	ENSG00000130227; ENSG00000147443; ENSG00000168546	frequency
DL-vs-VL	V	D	L	chr8	22600001	22800000	9	4	0.272727	0.0425532	0.000688182	0.00413591	0.252495	0.697505	0	0	0	0	0.05	Genic	PEBP4	ENSG00000134020	frequency
DL-vs-VL	V	D	L	chr8	27600001	27800000	9	2	0.272727	0.0212766	7.97868e-05	0.000639165	0	0.317505	0.477495	0	0	0	0.205	Genic	CCDC25; ESCO2; MIR4287; PBK; SCARA5	ENSG00000147419; ENSG00000168078; ENSG00000168079; ENSG00000171320; ENSG00000265847	frequency
DL-vs-VL	V	D	L	chr8	27800001	28000000	7	1	0.212121	0.0106383	0.000309962	0.00201213	0	1	0	0	0	0	0	Genic	ELP3; NUGGC; SCARA5	ENSG00000134014; ENSG00000168079; ENSG00000189233	frequency
DL-vs-VL	V	D	L	chr8	28000001	28200000	11	1	0.333333	0.0106383	8.62594e-07	1.22329e-05	0.282505	0.607495	0.06	0	0	0	0.05	Genic	ELP3; PNOC	ENSG00000134014; ENSG00000168081	frequency
DL-vs-VL	V	D	L	chr8	29200001	29400000	18	5	0.545455	0.0531915	5.25897e-09	1.45141e-07	0.035	0.93	0	0	0	0	0.035	Genic	DUSP4	ENSG00000120875	frequency
DL-vs-VL	V	D	L	chr8	29600001	29800000	5	0	0.151515	0	0.000933542	0.00519649	0.022495	0.962505	0	0	0	0	0.015	Genic	FAM183CP; LINC00589	ENSG00000251191; ENSG00000253279	frequency
DL-vs-VL	V	D	L	chr8	66000001	66200000	6	0	0.181818	0	0.000214256	0.00147389	0	0	0	0.36	0.155	0.267495	0.217505	Genic	LINC00251	ENSG00000280725	both
DL-vs-VL	V	D	L	chr8	66800001	67000000	25	19	0.757576	0.202128	1.88406e-08	4.45314e-07	0.98	0.01	0	0	0	0	0.01	Genic	DNAJC5B	ENSG00000147570	frequency
DL-vs-VL	V	D	L	chr8	68600001	68800000	6	1	0.181818	0.0106383	0.00121293	0.0064854	0	0	0	0.387495	0.307505	0	0.305	Genic	CPA6	ENSG00000165078	frequency
DL-vs-VL	D	V	L	chr8	69600001	69800000	47	0	0.5	0	1.09625e-08	2.75626e-07	0	0	0	0	0	1	0	Genic	C8orf34	ENSG00000165084	frequency
DL-vs-VL	V	D	L	chr8	85000001	85200000	6	0	0.181818	0	0.000214256	0.00147389	0	0	0	0	0	1	0	Proximal	RALYL	ENSG00000184672	frequency
DL-vs-VL	V	D	L	chr8	85600001	85800000	6	0	0.181818	0	0.000214256	0.00147389	0	0	0	0	0.065	0.815	0.12	Distal	RALYL	ENSG00000184672	frequency
DL-vs-VL	V	D	L	chr8	94800001	95000000	21	1	0.636364	0.0106383	1.35346e-14	2.31041e-12	0	0	1	0	0	0	0	Genic	MIR378D2; PDP1; TMEM67	ENSG00000164951; ENSG00000164953; ENSG00000264448	frequency
DL-vs-VL	V	D	L	chr8	95000001	95200000	30	8	0.909091	0.0851064	1.75614e-18	8.99338e-16	0	0	1	0	0	0	0	Genic	CDH17	ENSG00000079112	frequency
DL-vs-VL	D	V	L	chr8	96200001	96400000	69	1	0.734043	0.030303	2.20197e-13	2.4163e-11	0.587495	0.347505	0	0	0	0	0.065	Genic	C8orf37; C8orf37-AS1; LINC01298	ENSG00000156172; ENSG00000253351; ENSG00000253773	frequency
DL-vs-VL	D	V	L	chr8	96400001	96600000	21	0	0.223404	0	0.00180131	0.00925555	0	0.637495	0.017505	0	0	0	0.345	Genic; Proximal	C8orf37-AS1	ENSG00000253773	frequency
DL-vs-VL	V	D	L	chr8	98000001	98200000	8	2	0.242424	0.0212766	0.000307978	0.00201213	0	0	0.712505	0.162495	0	0	0.125	Proximal	CPQ	ENSG00000104324	frequency
DL-vs-VL	D	V	L	chr8	99400001	99600000	57	2	0.606383	0.0606061	1.31971e-08	3.21828e-07	0	0.252495	0.582505	0	0	0	0.165	Genic	KCNS2; STK3	ENSG00000104375; ENSG00000156486	frequency
DL-vs-VL	V	D	L	chr8	106800001	107000000	7	0	0.212121	0	4.78091e-05	0.000409576	0	0	0	0	0.84	0.06	0.1	Proximal	ZFPM2	ENSG00000169946	frequency
DL-vs-VL	V	D	L	chr8	113400001	113600000	36	24	0.727273	0.382979	0.00101438	0.00561255	0	0	0	0	0	1	0	Genic; Proximal	CSMD3	ENSG00000164796	frequency
DL-vs-VL	V	D	L	chr8	120000001	120200000	7	2	0.212121	0.0212766	0.00112947	0.00615332	0	0.01	0.075	0.28	0.067505	0	0.567495	Proximal	COLEC10	ENSG00000184374	frequency
DL-vs-VL	V	D	L	chr8	130200001	130400000	7	0	0.212121	0	4.78091e-05	0.000409576	0	0	0	1	0	0	0	Proximal	LINC00977	ENSG00000250400	frequency
DL-vs-VL	D	V	L	chr8	131200001	131400000	70	1	0.744681	0.030303	9.7901e-14	1.2534e-11	0.007505	0.992495	0	0	0	0	0	Proximal	ASAP1	ENSG00000153317	frequency
DL-vs-VL	V	D	L	chr8	133800001	134000000	6	0	0.181818	0	0.000214256	0.00147389	0	0	0	1	0	0	0	Proximal	PHF20L1; TG	ENSG00000042832; ENSG00000129292	frequency
DL-vs-VL	D	V	L	chr8	134000001	134200000	44	2	0.468085	0.0606061	1.36269e-05	0.000137432	0	0	0	1	0	0	0	Proximal	SLA; TG	ENSG00000042832; ENSG00000155926	frequency
DL-vs-VL	D	V	L	chr8	134400001	134600000	37	1	0.393617	0.030303	3.64931e-05	0.000339106	0	0	0.522505	0.452495	0	0	0.025	Proximal	ST3GAL1	ENSG00000008513	frequency
DL-vs-VL	V	D	L	chr8	135800001	136000000	5	0	0.151515	0	0.000933542	0.00519649	0	0.03	0.06	0.37	0.182505	0	0.357495	Proximal	MIR30B; MIR30D	ENSG00000199153; ENSG00000207582	frequency
DL-vs-VL	D	V	L	chr8	139000001	139200000	46	0	0.489362	0	2.3413e-08	5.36867e-07	0	0	0	0	0	1	0	Proximal	FAM135B	ENSG00000147724	frequency
DL-vs-VL	V	D	L	chr8	141000001	141200000	11	1	0.333333	0.0106383	8.62594e-07	1.22329e-05	0	0	0.582505	0.402495	0	0	0.015	Distal	TRAPPC9	ENSG00000167632	frequency
DL-vs-VL	V	D	L	chr8	141200001	141400000	8	0	0.242424	0	1.03586e-05	0.000108507	0.05	0.712505	0.202495	0	0	0	0.035	Distal	TRAPPC9	ENSG00000167632	frequency
DL-vs-VL	V	D	L	chr8	142200001	142400000	28	3	0.848485	0.0319149	8.65955e-20	9.97796e-17	1	0	0	0	0	0	0	Genic	DENND3; GPR20; LINC01300; SLC45A4	ENSG00000022567; ENSG00000105339; ENSG00000204882; ENSG00000253595	frequency
DL-vs-VL	D	V	L	chr8	142400001	142600000	68	13	0.723404	0.393939	0.00134008	0.00708309	0.232495	0.445	0.177505	0	0	0	0.145	Genic; Proximal	MROH5; PTP4A3	ENSG00000184489; ENSG00000226807	frequency
DL-vs-VL	D	V	L	chr8	144400001	144600000	60	1	0.638298	0.030303	1.40797e-10	6.90353e-09	1	0	0	0	0	0	0	Genic	MAFA; RHPN1; RHPN1-AS1; TOP1MT; ZC3H3	ENSG00000014164; ENSG00000158106; ENSG00000182759; ENSG00000184428; ENSG00000254389	frequency
DL-vs-VL	V	D	L	chr9	3800001	4000000	9	5	0.272727	0.0531915	0.00156686	0.00821575	0	0	0.097505	0.817495	0	0	0.085	Proximal	GLIS3; GLIS3-AS1	ENSG00000107249; ENSG00000237009	frequency
DL-vs-VL	V	D	L	chr9	4400001	4600000	9	4	0.272727	0.0425532	0.000688182	0.00413591	0	0.652505	0.16	0	0	0	0.187495	Genic; Proximal	SLC1A1; SPATA6L	ENSG00000106686; ENSG00000106688	frequency
DL-vs-VL	D	V	L	chr9	72600001	72800000	26	0	0.276596	0	0.00024257	0.00164655	0	0	0.03	0.792495	0	0	0.177505	Genic	MAMDC2; MAMDC2-AS1	ENSG00000165072; ENSG00000204706	frequency
DL-vs-VL	V	D	L	chr9	75200001	75400000	7	0	0.212121	0	4.78091e-05	0.000409576	0	0.01	0.317505	0.537495	0	0	0.135	Genic	TMC1	ENSG00000165091	frequency
DL-vs-VL	V	D	L	chr9	78800001	79000000	11	8	0.333333	0.0851064	0.00137408	0.00723789	0	0	0.292505	0.592495	0	0	0.115	Genic	PCSK5	ENSG00000099139	frequency
DL-vs-VL	V	D	L	chr9	85800001	86000000	13	4	0.393939	0.0425532	3.49204e-06	4.2023e-05	0	0	0	0.612505	0.347495	0	0.04	Distal	FRMD3	ENSG00000172159	frequency
DL-vs-VL	V	D	L	chr9	87200001	87400000	7	0	0.212121	0	4.78091e-05	0.000409576	0	0	0	0.047505	0.912495	0	0.04	Genic	NTRK2	ENSG00000148053	frequency
DL-vs-VL	D	V	L	chr9	96400001	96600000	69	3	0.734043	0.0909091	5.97159e-11	3.39791e-09	0	0	0.015	0.872505	0	0	0.112495	Distal; Genic	MIR4291; PHF2	ENSG00000197724; ENSG00000265347	frequency
DL-vs-VL	D	V	L	chr9	117000001	117200000	80	18	0.851064	0.545455	0.000656195	0.00397948	0	0.297505	0.662495	0	0	0	0.04	Proximal	AKNA; COL27A1; ORM1; ORM2; WHRN	ENSG00000095397; ENSG00000106948; ENSG00000196739; ENSG00000228278; ENSG00000229314	frequency
DL-vs-VL	D	V	L	chr9	119000001	119200000	48	6	0.510638	0.181818	0.00100887	0.0055888	0	0.01	0.222495	0.01	0.107505	0	0.65	Proximal	ASTN2; PAPPA	ENSG00000148219; ENSG00000182752	frequency
DL-vs-VL	V	D	L	chr9	127000001	127200000	25	7	0.757576	0.0744681	1.31417e-13	1.55307e-11	0.127495	0.842505	0	0	0	0	0.03	Proximal	NEK6; PSMB7	ENSG00000119408; ENSG00000136930	frequency
DL-vs-VL	D	V	L	chr9	129000001	129200000	46	0	0.489362	0	2.3413e-08	5.36867e-07	0	0	0.86	0	0	0	0.14	Proximal	MVB12B	ENSG00000196814	frequency
DL-vs-VL	V	D	L	chr9	129200001	129400000	28	28	0.848485	0.297872	3.6423e-08	7.70062e-07	0	0	0.91	0.05	0	0	0.04	Proximal	LMX1B; MVB12B	ENSG00000136944; ENSG00000196814	frequency
DL-vs-VL	D	V	L	chr9	136400001	136600000	73	15	0.776596	0.454545	0.000931513	0.00519649	0	0.022495	0.957505	0	0	0	0.02	Genic	ADAMTSL2; DBH; DBH-AS1; FAM163B; SARDH	ENSG00000123453; ENSG00000123454; ENSG00000196990; ENSG00000197859; ENSG00000225756	frequency
DL-vs-VL	V	D	L	chr9	137000001	137200000	6	1	0.181818	0.0106383	0.00121293	0.0064854	0.005	0.89	0.04	0	0	0	0.065	Proximal	RNU6ATAC; WDR5	ENSG00000196363; ENSG00000221676	frequency
DL-vs-VL	V	D	L	chr9	137400001	137600000	14	1	0.424242	0.0106383	6.68547e-09	1.78112e-07	0	0	0.537495	0.302505	0	0	0.16	Proximal	COL5A1	ENSG00000130635	frequency
DL-vs-VL	V	D	L	chr9	137800001	138000000	31	27	0.818182	0.329787	1.42468e-06	1.92561e-05	0	0	0.005	0.985	0	0	0.01	Proximal	FCN1; OLFM1	ENSG00000085265; ENSG00000130558	frequency
DL-vs-VL	D	V	L	chr9	138600001	138800000	91	2	0.968085	0.0606061	8.03949e-24	3.7054e-20	0.017505	0.375	0.537495	0	0	0	0.07	Genic	CAMSAP1; KCNT1	ENSG00000107147; ENSG00000130559	both
DL-vs-VL	V	D	L	chr9	139200001	139400000	9	2	0.272727	0.0212766	7.97868e-05	0.000639165	1	0	0	0	0	0	0	Genic	CARD9; DKFZP434A062; DNLZ; GPSM1; INPP5E; NOTCH1; PMPCA; SDCCAG3; SEC16A; SNAPC4	ENSG00000148384; ENSG00000148396; ENSG00000148400; ENSG00000160360; ENSG00000165684; ENSG00000165688; ENSG00000165689; ENSG00000187796; ENSG00000213221; ENSG00000262075	frequency
DL-vs-VL	V	D	G	chr1	249200001	249250621	28	24	0.727273	0.297872	2.55632e-05	0.000196356	0	0	0.503724	0	0	0	0.496276	Unknown	PGBD2	ENSG00000185220	frequency
DL-vs-VL	V	D	G	chrX	5800001	6000000	33	28	0.848485	0.351064	6.5582e-07	7.36556e-06	0	0	0	0	0	1	0	Unknown	NLGN4X	ENSG00000146938	frequency
DL-vs-VL	V	D	G	chrX	6400001	6600000	72	33	1	0.765957	0.000924847	0.00456884	0	0	0	0	0.927505	0.032495	0.04	Unknown	VCX3A	ENSG00000169059	frequency
DL-vs-VL	D	V	G	chrX	10200001	10400000	39	3	0.414894	0.0909091	0.00048952	0.00259332	0	0.12	0	0	0	0.675	0.205	Unknown	CLCN4	ENSG00000073464	frequency
DL-vs-VL	D	V	G	chrX	28800001	29000000	29	0	0.308511	0	5.88736e-05	0.000398954	0	0	0	0	0	1	0	Unknown	IL1RAPL1	ENSG00000169306	frequency
DL-vs-VL	V	D	G	chrX	29600001	29800000	8	1	0.242424	0.0106383	7.58182e-05	0.000501717	0	0	0	1	0	0	0	Unknown	IL1RAPL1	ENSG00000169306	frequency
DL-vs-VL	V	D	G	chrX	30800001	31000000	33	29	0.878788	0.351064	1.31213e-07	1.80434e-06	0	0	0	0.14	0.247505	0.157495	0.455	Unknown	TAB3	ENSG00000157625	frequency
DL-vs-VL	D	V	G	chrX	32000001	32200000	67	13	0.712766	0.393939	0.00160154	0.00740122	0	0	0	0	0	1	0	Unknown	DMD	ENSG00000198947	frequency
DL-vs-VL	V	D	G	chrX	37200001	37400000	17	1	0.515152	0.0106383	3.39726e-11	1.12669e-09	0	0	0	0.005	0.19	0.417495	0.387505	Unknown	PRRG1	ENSG00000130962	frequency
DL-vs-VL	D	V	G	chrX	40400001	40600000	32	1	0.340426	0.030303	0.000178827	0.00108411	0.025	0.677505	0.185	0	0	0	0.112495	Unknown	ATP6AP2; CXorf38; MED14; MPC1L	ENSG00000180182; ENSG00000182220; ENSG00000185753; ENSG00000238205	frequency
DL-vs-VL	V	D	G	chrX	52200001	52400000	14	8	0.424242	0.0851064	4.14675e-05	0.000292974	0	0	0	0	0	0	1	Unknown	XAGE1B	ENSG00000204379	frequency
DL-vs-VL	D	V	G	chrX	57600001	57800000	36	2	0.382979	0.0606061	0.000309221	0.00171051	0	0	0	0	1	0	0	Unknown	ZXDB	ENSG00000198455	frequency
DL-vs-VL	D	V	G	chrX	62400001	62600000	92	25	0.978723	0.757576	0.000307978	0.00171051	0	0	0	0	0.35	0.505	0.145	Unknown	SPIN4	ENSG00000186767	frequency
DL-vs-VL	V	D	G	chrX	64000001	64200000	30	27	0.818182	0.319149	1.18305e-06	1.24441e-05	0	0	0	0	0	1	0	Unknown	ZC4H2	ENSG00000126970	frequency
DL-vs-VL	V	D	G	chrX	64600001	64800000	17	1	0.515152	0.0106383	3.39726e-11	1.12669e-09	0	0.02	0	0	0	0.97	0.01	Unknown	FRMD8P1; LAS1L; ZC3H12B	ENSG00000001497; ENSG00000102053; ENSG00000227942	frequency
DL-vs-VL	V	D	G	chrX	67800001	68000000	20	16	0.606061	0.170213	7.07912e-06	6.15927e-05	0	0.11	0.465	0.115	0.047505	0	0.262495	Unknown	STARD8	ENSG00000130052	frequency
DL-vs-VL	V	D	G	chrX	68000001	68200000	6	0	0.181818	0	0.000214256	0.00126888	0	0	0	0.48	0.282495	0	0.237505	Unknown	EFNB1	ENSG00000090776	frequency
DL-vs-VL	D	V	G	chrX	68200001	68400000	27	0	0.287234	0	0.000123496	0.000780575	0	0	0	0.03	0.437505	0	0.532495	Unknown	PJA1	ENSG00000181191	frequency
DL-vs-VL	D	V	G	chrX	70800001	71000000	62	5	0.659574	0.151515	4.57298e-07	5.28329e-06	0.662495	0.28	0.002505	0	0	0	0.055	Unknown	ACRC; BCYRN1; CXCR3	ENSG00000147174; ENSG00000186810; ENSG00000236824	frequency
DL-vs-VL	D	V	G	chrX	71800001	72000000	87	1	0.925532	0.030303	4.25229e-22	1.19872e-18	0	0	0.085	0.737505	0	0	0.177495	Unknown	PHKA1	ENSG00000067177	both
DL-vs-VL	D	V	G	chrX	74200001	74400000	41	1	0.43617	0.030303	3.91058e-06	3.6993e-05	0	0	0	0	0.935	0.025	0.04	Unknown	ABCB7	ENSG00000131269	frequency
DL-vs-VL	V	D	G	chrX	74400001	74600000	7	2	0.212121	0.0212766	0.00112947	0.00540571	0	0	0	0	1	0	0	Unknown	UPRT; ZDHHC15	ENSG00000094841; ENSG00000102383	frequency
DL-vs-VL	D	V	G	chrX	76800001	77000000	23	0	0.244681	0	0.000525397	0.00276324	0	0.205	0.507495	0	0	0	0.287505	Unknown	ATRX	ENSG00000085224	frequency
DL-vs-VL	D	V	G	chrX	85200001	85400000	43	1	0.457447	0.030303	1.58014e-06	1.61979e-05	0	0	0	0	0.105	0.745	0.15	Unknown	CHM	ENSG00000188419	frequency
DL-vs-VL	V	D	G	chrX	88000001	88200000	21	8	0.636364	0.0851064	1.14969e-09	2.55195e-08	0	0	0	0	0	1	0	Unknown	CPXCR1	ENSG00000147183	frequency
DL-vs-VL	D	V	G	chrX	89000001	89200000	33	0	0.351064	0	1.28031e-05	0.000103712	0	0	0	0	0	1	0	Unknown	TGIF2LX	ENSG00000153779	frequency
DL-vs-VL	V	D	G	chrX	95400001	95600000	28	24	0.848485	0.255319	3.08406e-09	6.12251e-08	0	0	0	0	0.717505	0.152495	0.13	Unknown	BRDTP1	ENSG00000271209	frequency
DL-vs-VL	V	D	G	chrX	101200001	101400000	63	33	1	0.670213	2.76843e-05	0.00020646	0	0	0	0	1	0	0	Unknown	TCEAL2; TCEAL6	ENSG00000184905; ENSG00000204071	frequency
DL-vs-VL	D	V	G	chrX	102600001	102800000	72	2	0.765957	0.0606061	3.98974e-13	2.34314e-11	0.105	0.165	0.41	0.005	0	0	0.315	Unknown	BEX3; RAB40A; TCEAL9	ENSG00000166681; ENSG00000172476; ENSG00000185222	frequency
DL-vs-VL	D	V	G	chrX	107400001	107600000	78	5	0.829787	0.151515	3.92773e-12	1.55948e-10	0	0	0	0.477495	0.317505	0	0.205	Unknown	COL4A6	ENSG00000197565	frequency
DL-vs-VL	V	D	G	chrX	111000001	111200000	5	0	0.151515	0	0.000933542	0.00456884	0	0	0	0	1	0	0	Unknown	ALG13; TRPC5; TRPC5OS	ENSG00000072315; ENSG00000101901; ENSG00000204025	frequency
DL-vs-VL	V	D	G	chrX	112000001	112200000	8	3	0.242424	0.0319149	0.000916488	0.00456884	0	0	0	0	1	0	0	Unknown	AMOT; MIR4329	ENSG00000126016	frequency
DL-vs-VL	D	V	G	chrX	114400001	114600000	57	8	0.606383	0.242424	0.000474087	0.00252055	0	0	0	0.155	0.372495	0.145	0.327505	Unknown	LRCH2; LUZP4; RBMXL3	ENSG00000102021; ENSG00000130224; ENSG00000175718	frequency
DL-vs-VL	V	D	G	chrX	122200001	122400000	29	26	0.787879	0.308511	3.30873e-06	3.17256e-05	0	0	0	0	0	1	0	Unknown	GRIA3	ENSG00000125675	frequency
DL-vs-VL	D	V	G	chrX	133200001	133400000	27	0	0.287234	0	0.000123496	0.000780575	0	0	0.082505	0.667495	0.05	0	0.2	Unknown	CCDC160; MIR106A; MIR18B; MIR19B2; MIR20B; MIR363; MIR92A2	ENSG00000203952; ENSG00000283638	frequency
DL-vs-VL	V	D	G	chrX	138600001	138800000	40	28	0.848485	0.425532	3.1688e-05	0.000232022	0	0	0	0.107505	0.46	0.132495	0.3	Unknown	F9; MCF2	ENSG00000101977; ENSG00000101981	frequency
DL-vs-VL	V	D	G	chrX	148400001	148600000	23	22	0.69697	0.234043	4.01117e-06	3.78177e-05	0	0	0	0.242495	0	0.562505	0.195	Unknown	IDS	ENSG00000010404	frequency
DL-vs-VL	V	D	G	chrX	148600001	148800000	8	0	0.242424	0	1.03586e-05	8.71671e-05	0	0	0	0.115	0	0.652495	0.232505	Unknown	CXorf40A; IDS; LINC00893; MAGEA11; TMEM185A	ENSG00000010404; ENSG00000185247; ENSG00000197620; ENSG00000241769; ENSG00000269556	frequency
DL-vs-VL	D	V	G	chrX	150600001	150800000	25	0	0.265957	0	0.00025605	0.00146115	0	0	0	0	0.955	0.01	0.035	Unknown	PASD1	ENSG00000166049	frequency
DL-vs-VL	V	D	G	chrX	150800001	151000000	41	27	0.818182	0.43617	0.000197992	0.00118753	0	0	0	0	0.337495	0.572505	0.09	Unknown	CNGA2; FATE1; PASD1; PRRG3	ENSG00000130032; ENSG00000147378; ENSG00000166049; ENSG00000183862	frequency
DL-vs-VL	V	D	G	chrX	151800001	152000000	10	0	0.30303	0	4.42614e-07	5.18936e-06	0	0	0.355	0.332495	0	0.187505	0.125	Unknown	CETN2; CSAG1; CSAG4; GABRQ; MAGEA12; MAGEA3; MAGEA6; NSDHL	ENSG00000147383; ENSG00000147400; ENSG00000197172; ENSG00000198930; ENSG00000213401; ENSG00000221867; ENSG00000242599; ENSG00000268089	frequency
DL-vs-VL	V	D	G	chrX	152600001	152800000	8	1	0.242424	0.0106383	7.58182e-05	0.000501717	0.482505	0	0.03	0	0	0.31	0.177495	Unknown	BGN; HAUS7; TREX2; ZFP92; ZNF275	ENSG00000063587; ENSG00000182492; ENSG00000183479; ENSG00000189420; ENSG00000213397	frequency
DL-vs-VL	V	D	L	chrX	9400001	9600000	9	4	0.272727	0.0425532	0.000688182	0.00413591	0	0	0.297495	0	0	0.222505	0.48	Unknown	TBL1X	ENSG00000101849	frequency
DL-vs-VL	V	D	L	chrX	14000001	14200000	8	3	0.242424	0.0319149	0.000916488	0.00519649	0	0	0.04	0.687495	0.132505	0	0.14	Unknown	GEMIN8	ENSG00000046647	frequency
DL-vs-VL	D	V	L	chrX	17200001	17400000	80	17	0.851064	0.515152	0.000234072	0.00160065	0	0	0.282495	0.512505	0	0	0.205	Unknown	NHS	ENSG00000188158	frequency
DL-vs-VL	D	V	L	chrX	17400001	17600000	54	4	0.574468	0.121212	4.57879e-06	5.34269e-05	0	0	0	0.937495	0.01	0	0.052505	Unknown	MIR4768; NHS	ENSG00000188158; ENSG00000265465	frequency
DL-vs-VL	V	D	L	chrX	34000001	34200000	10	3	0.30303	0.0319149	6.98559e-05	0.000579075	0	0	0	0	0	1	0	Unknown	FAM47A	ENSG00000185448	frequency
DL-vs-VL	V	D	L	chrX	49200001	49400000	14	6	0.424242	0.0638298	7.2042e-06	7.98176e-05	0.36	0.005	0.035	0	0.017505	0.25	0.332495	Unknown	GAGE1; GAGE12D; GAGE12F; GAGE12J; GAGE13; GAGE2A; GAGE2B; GAGE2C; GAGE2D; GAGE2E; GAGE4; GAGE8	ENSG00000189064; ENSG00000205777; ENSG00000224659; ENSG00000227488; ENSG00000236362; ENSG00000274274	frequency
DL-vs-VL	D	V	L	chrX	49800001	50000000	80	1	0.851064	0.030303	6.12146e-18	2.56489e-15	0	0	0	0.01	0.767505	0.005	0.217495	Unknown	AKAP4; CCNB3; CLCN5	ENSG00000147081; ENSG00000147082; ENSG00000171365	both
DL-vs-VL	V	D	L	chrX	51600001	51800000	9	2	0.272727	0.0212766	7.97868e-05	0.000639165	0	0	0	0	1	0	0	Unknown	MAGED1	ENSG00000179222	frequency
DL-vs-VL	D	V	L	chrX	51800001	52000000	43	1	0.457447	0.030303	1.58014e-06	2.11098e-05	0	0	0	0	0.97	0	0.03	Unknown	MAGED4B	ENSG00000187243	frequency
DL-vs-VL	V	D	L	chrX	56200001	56400000	7	1	0.212121	0.0106383	0.000309962	0.00201213	0	0	0	0	0.99	0	0.01	Unknown	KLF8	ENSG00000102349	frequency
DL-vs-VL	D	V	L	chrX	63400001	63600000	47	3	0.5	0.0909091	2.13859e-05	0.000204497	0	0	0	0	0	1	0	Unknown	AMER1; ASB12; MTMR8	ENSG00000102043; ENSG00000184675; ENSG00000198881	frequency
DL-vs-VL	V	D	L	chrX	68200001	68400000	20	5	0.606061	0.0531915	1.61228e-10	7.82208e-09	0	0	0	0.03	0.437505	0	0.532495	Unknown	PJA1	ENSG00000181191	frequency
DL-vs-VL	V	D	L	chrX	91400001	91600000	14	0	0.424242	0	5.28662e-10	2.04757e-08	0	0	0	0	0	1	0	Unknown	PCDH11X	ENSG00000102290	frequency
DL-vs-VL	D	V	L	chrX	103200001	103400000	73	8	0.776596	0.242424	9.34076e-08	1.7084e-06	0	0	0.197495	0.732505	0	0	0.07	Unknown	H2BFM; H2BFWT; SLC25A53; TMSB15B; ZCCHC18	ENSG00000101812; ENSG00000123569; ENSG00000158427; ENSG00000166707; ENSG00000269743	frequency
DL-vs-VL	V	D	L	chrX	104200001	104400000	15	0	0.454545	0	8.88901e-11	4.60331e-09	0	0	0	0	0.06	0.835	0.105	Unknown	IL1RAPL2	ENSG00000189108	frequency
DL-vs-VL	V	D	L	chrX	110000001	110200000	50	29	0.878788	0.531915	0.000330137	0.00212812	0	0	0	0.262495	0.512505	0	0.225	Unknown	CHRDL1; PAK3	ENSG00000077264; ENSG00000101938	frequency
DL-vs-VL	D	V	L	chrX	131000001	131200000	41	1	0.43617	0.030303	3.91058e-06	4.69371e-05	0	0	0	1	0	0	0	Unknown	STK26	ENSG00000134602	frequency
DL-vs-VL	V	D	L	chrX	142800001	143000000	19	18	0.575758	0.191489	8.86723e-05	0.000699813	0	0	0	0	0	1	0	Unknown	SPANXN2; UBE2NL	ENSG00000268988; ENSG00000276380	frequency
DL-vs-VL	D	V	L	chrX	148600001	148800000	50	4	0.531915	0.121212	2.93644e-05	0.000276205	0	0	0	0.115	0	0.652495	0.232505	Unknown	CXorf40A; IDS; LINC00893; MAGEA11; TMEM185A	ENSG00000010404; ENSG00000185247; ENSG00000197620; ENSG00000241769; ENSG00000269556	frequency
DL-vs-VL	D	V	G	chr1	400001	600000	83	3	0.882979	0.0909091	1.02631e-16	2.46842e-14	0	0.372505	0.115	0	0	0	0.512495	Distal; Genic	Unknown	Unknown	both
DL-vs-VL	V	D	G	chr1	48000001	48200000	27	2	0.818182	0.0212766	1.34558e-19	7.58637e-17	0	0	0.452495	0.507505	0	0	0.04	Proximal	Unknown	Unknown	frequency
DL-vs-VL	V	D	G	chr1	74000001	74200000	67	32	0.969697	0.712766	0.00127156	0.00592483	0	0	0	0	0	1	0	Proximal	Unknown	Unknown	frequency
DL-vs-VL	D	V	G	chr1	81200001	81400000	40	2	0.425532	0.0606061	6.95885e-05	0.000464443	0	0	0	0	0.14	0.707495	0.152505	Proximal	Unknown	Unknown	frequency
DL-vs-VL	D	V	G	chr1	107000001	107200000	25	0	0.265957	0	0.00025605	0.00146115	0	0	0	0	0	1	0	Proximal	Unknown	Unknown	frequency
DL-vs-VL	V	D	G	chr1	164000001	164200000	45	26	0.787879	0.478723	0.00222614	0.00986712	0	0	0	0	0	1	0	Proximal	Unknown	Unknown	frequency
DL-vs-VL	D	V	G	chr1	177400001	177600000	44	0	0.468085	0	6.56632e-08	9.49254e-07	0	0	0	0	0.197505	0.59	0.212495	Proximal	Unknown	Unknown	both
DL-vs-VL	V	D	G	chr1	189800001	190000000	47	27	0.818182	0.5	0.00183308	0.00824153	0	0	0	0	0	0.995	0.005	Distal	Unknown	Unknown	frequency
DL-vs-VL	D	V	G	chr1	194000001	194200000	61	8	0.648936	0.242424	8.18963e-05	0.000534411	0	0	0	0	1	0	0	Distal	Unknown	Unknown	frequency
DL-vs-VL	V	D	G	chr1	194800001	195000000	23	5	0.69697	0.0531915	4.91156e-13	2.75472e-11	0	0	0	0	0	1	0	Distal	Unknown	Unknown	frequency
DL-vs-VL	V	D	G	chr1	238800001	239000000	14	3	0.424242	0.0319149	2.14519e-07	2.71178e-06	0	0	0	0	0	1	0	Distal	Unknown	Unknown	frequency
DL-vs-VL	V	D	G	chr10	19800001	20000000	13	5	0.393939	0.0531915	1.04642e-05	8.77936e-05	0	0	0	0	0.29	0.45	0.26	Distal	Unknown	Unknown	frequency
DL-vs-VL	D	V	G	chr10	42400001	42600000	41	1	0.43617	0.030303	3.91058e-06	3.6993e-05	0.005	0	0	0	0.01	0.95	0.035	Distal	Unknown	Unknown	frequency
DL-vs-VL	D	V	G	chr10	45000001	45200000	85	3	0.904255	0.0909091	7.36247e-18	2.59435e-15	0	0	0	0.387505	0.357495	0	0.255	Distal	Unknown	Unknown	frequency
DL-vs-VL	V	D	G	chr10	59600001	59800000	59	31	0.939394	0.62766	0.000614265	0.00320077	0	0	0	0.067505	0.927495	0	0.005	Distal	Unknown	Unknown	frequency
DL-vs-VL	V	D	G	chr10	60600001	60800000	27	13	0.818182	0.138298	1.97079e-12	9.10761e-11	0	0	0	0.797505	0.072495	0	0.13	Proximal	Unknown	Unknown	frequency
DL-vs-VL	V	D	G	chr10	64600001	64800000	27	15	0.818182	0.159574	1.4085e-11	5.15659e-10	0	0	0	0.895	0	0	0.105	Genic	Unknown	Unknown	frequency
DL-vs-VL	D	V	G	chr10	67400001	67600000	59	1	0.62766	0.030303	3.38208e-10	8.36323e-09	0	0	0	0	0	0.975	0.025	Distal; Genic	Unknown	Unknown	frequency
DL-vs-VL	V	D	G	chr10	77200001	77400000	23	3	0.69697	0.0319149	1.587e-14	1.54267e-12	0	0	0.802495	0.172505	0	0	0.025	Genic	Unknown	Unknown	frequency
DL-vs-VL	D	V	G	chr10	84800001	85000000	70	5	0.744681	0.151515	3.08406e-09	6.12251e-08	0	0	0	0	0.205	0.49	0.305	Proximal	Unknown	Unknown	frequency
DL-vs-VL	V	D	G	chr10	92200001	92400000	16	2	0.484848	0.0212766	9.58485e-10	2.14442e-08	0	0	0	0.955	0	0	0.045	Distal	Unknown	Unknown	frequency
DL-vs-VL	V	D	G	chr10	110200001	110400000	49	29	0.878788	0.521277	0.000310063	0.00171051	0	0	0	0	0.27	0.45	0.28	Distal	Unknown	Unknown	frequency
DL-vs-VL	V	D	G	chr10	113600001	113800000	33	28	1	0.297872	6.00882e-14	4.57807e-12	0	0	0	0	0.98	0	0.02	Proximal	Unknown	Unknown	frequency
DL-vs-VL	V	D	G	chr10	130800001	131000000	10	4	0.30303	0.0425532	0.000156045	0.000960461	0	0	0	0	0.657505	0.257495	0.085	Proximal	Unknown	Unknown	frequency
DL-vs-VL	V	D	G	chr11	23400001	23600000	36	30	0.909091	0.382979	1.18815e-07	1.65812e-06	0	0	0	0	0.08	0.797495	0.122505	Distal	Unknown	Unknown	frequency
DL-vs-VL	V	D	G	chr11	29000001	29200000	33	30	0.909091	0.351064	3.05132e-08	4.8054e-07	0	0	0	0	0.03	0.877505	0.092495	Proximal	Unknown	Unknown	frequency
DL-vs-VL	V	D	G	chr11	37400001	37600000	15	13	0.454545	0.138298	0.000418158	0.00224104	0	0	0	0	0	1	0	Distal; Proximal	Unknown	Unknown	frequency
DL-vs-VL	D	V	G	chr11	42000001	42200000	70	3	0.744681	0.0909091	2.82542e-11	9.83315e-10	0	0	0	0	0	1	0	Proximal	Unknown	Unknown	frequency
DL-vs-VL	D	V	G	chr11	50600001	50800000	54	4	0.574468	0.121212	8.93543e-06	7.65622e-05	0	0	0	0	0.097505	0.872495	0.03	Distal	Unknown	Unknown	frequency
DL-vs-VL	V	D	G	chr11	79800001	80000000	39	28	0.848485	0.414894	1.44531e-05	0.00011542	0	0	0	0	0	1	0	Proximal	Unknown	Unknown	frequency
DL-vs-VL	V	D	G	chr11	81200001	81400000	14	9	0.424242	0.0957447	8.832e-05	0.000571041	0	0	0	0	0	1	0	Proximal	Unknown	Unknown	frequency
DL-vs-VL	V	D	G	chr11	90000001	90200000	27	26	0.787879	0.287234	9.13206e-07	1.00168e-05	0	0	0	0	1	0	0	Distal	Unknown	Unknown	frequency
DL-vs-VL	V	D	G	chr11	97200001	97400000	28	14	0.848485	0.148936	5.59959e-13	2.9232e-11	0	0	0	0	0	1	0	Distal	Unknown	Unknown	frequency
DL-vs-VL	V	D	G	chr11	103400001	103600000	20	17	0.606061	0.180851	1.07544e-05	8.99607e-05	0	0	0.04	0.192505	0.502495	0	0.265	Distal	Unknown	Unknown	frequency
DL-vs-VL	D	V	G	chr11	105200001	105400000	46	3	0.489362	0.0909091	2.60738e-05	0.000198654	0	0	0	0	0.362505	0.52	0.117495	Distal	Unknown	Unknown	frequency
DL-vs-VL	D	V	G	chr11	115600001	115800000	93	21	0.989362	0.636364	1.78363e-07	2.31707e-06	0	0	0.517495	0	0.367505	0	0.115	Proximal	Unknown	Unknown	frequency
DL-vs-VL	V	D	G	chr11	116000001	116200000	18	15	0.545455	0.159574	4.30162e-05	0.000303156	0	0	0.007495	0.447505	0.17	0	0.375	Proximal	Unknown	Unknown	frequency
DL-vs-VL	V	D	G	chr11	134600001	134800000	12	10	0.363636	0.106383	0.00221915	0.00985716	0	0	0	0	1	0	0	Distal	Unknown	Unknown	frequency
DL-vs-VL	V	D	G	chr12	23000001	23200000	8	0	0.242424	0	1.03586e-05	8.71671e-05	0	0	0	0	0.995	0	0.005	Proximal	Unknown	Unknown	frequency
DL-vs-VL	D	V	G	chr12	60200001	60400000	55	3	0.585106	0.0909091	4.3836e-07	5.18936e-06	0	0	0	0.15	0.042495	0.487505	0.32	Proximal	Unknown	Unknown	frequency
DL-vs-VL	V	D	G	chr12	73600001	73800000	10	3	0.30303	0.0319149	6.98559e-05	0.000464443	0	0	0	0	0	1	0	Distal	Unknown	Unknown	frequency
DL-vs-VL	V	D	G	chr12	82200001	82400000	28	26	0.848485	0.276596	1.82326e-08	3.00572e-07	0	0	0	0	0.352495	0.432505	0.215	Distal	Unknown	Unknown	frequency
DL-vs-VL	V	D	G	chr12	103400001	103600000	29	9	0.878788	0.0957447	1.26497e-16	2.74304e-14	0	0	0.275	0	0.402495	0.015	0.307505	Proximal	Unknown	Unknown	frequency
DL-vs-VL	V	D	G	chr12	119200001	119400000	21	10	0.636364	0.106383	9.26932e-09	1.67501e-07	0	0	0	0	1	0	0	Proximal	Unknown	Unknown	frequency
DL-vs-VL	V	D	G	chr13	22600001	22800000	8	0	0.242424	0	1.03586e-05	8.71671e-05	0	0	0	0	0.885	0	0.115	Genic	Unknown	Unknown	frequency
DL-vs-VL	D	V	G	chr13	58000001	58200000	76	13	0.808511	0.393939	1.80568e-05	0.000141395	0	0	0	0	0	1	0	Genic	Unknown	Unknown	frequency
DL-vs-VL	D	V	G	chr13	58400001	58600000	28	1	0.297872	0.030303	0.00125437	0.00588366	0	0	0	0	0	1	0	Genic; Proximal	Unknown	Unknown	frequency
DL-vs-VL	V	D	G	chr13	59400001	59600000	21	11	0.636364	0.117021	2.37741e-08	3.85167e-07	0	0	0	0	0.047505	0.887495	0.065	Genic; Proximal	Unknown	Unknown	frequency
DL-vs-VL	D	V	G	chr13	62200001	62400000	40	2	0.425532	0.0606061	6.95885e-05	0.000464443	0	0	0	0	0	1	0	Distal	Unknown	Unknown	frequency
DL-vs-VL	D	V	G	chr13	66400001	66600000	29	0	0.308511	0	5.88736e-05	0.000398954	0	0	0	0	0.025	0.88	0.095	Distal; Proximal	Unknown	Unknown	frequency
DL-vs-VL	V	D	G	chr13	68000001	68200000	8	2	0.242424	0.0212766	0.000307978	0.00171051	0	0	0	0	0	1	0	Distal	Unknown	Unknown	frequency
DL-vs-VL	D	V	G	chr13	68600001	68800000	40	1	0.425532	0.030303	7.45359e-06	6.44529e-05	0	0	0	0	0	1	0	Genic	Unknown	Unknown	frequency
DL-vs-VL	V	D	G	chr13	81000001	81200000	23	8	0.69697	0.0851064	2.89882e-11	9.84552e-10	0	0	0	0.067495	0.292505	0.235	0.405	Distal	Unknown	Unknown	frequency
DL-vs-VL	D	V	G	chr13	81600001	81800000	52	0	0.553191	0	7.77638e-10	1.8117e-08	0	0	0	0	0.245	0.467505	0.287495	Distal	Unknown	Unknown	frequency
DL-vs-VL	V	D	G	chr13	81800001	82000000	23	16	0.69697	0.170213	5.81698e-08	8.67623e-07	0	0	0	0	0	1	0	Distal	Unknown	Unknown	frequency
DL-vs-VL	V	D	G	chr13	83200001	83400000	23	8	0.69697	0.0851064	2.89882e-11	9.84552e-10	0	0	0	0	0	1	0	Distal	Unknown	Unknown	frequency
DL-vs-VL	D	V	G	chr13	84600001	84800000	50	1	0.531915	0.030303	6.11482e-08	9.02496e-07	0	0	0	0	0	1	0	Distal	Unknown	Unknown	frequency
DL-vs-VL	D	V	G	chr13	104800001	105000000	53	1	0.56383	0.030303	9.39472e-09	1.67619e-07	0	0	0	0	0	1	0	Genic	Unknown	Unknown	frequency
DL-vs-VL	V	D	G	chr13	105600001	105800000	7	2	0.212121	0.0212766	0.00112947	0.00540571	0	0	0	0	0.005	0.765	0.23	Proximal	Unknown	Unknown	frequency
DL-vs-VL	D	V	G	chr13	108600001	108800000	48	0	0.510638	0	7.93581e-09	1.4914e-07	0	0	0	0	0.577505	0.377495	0.045	Distal	Unknown	Unknown	frequency
DL-vs-VL	V	D	G	chr13	110600001	110800000	61	33	1	0.648936	1.28031e-05	0.000103712	0	0.025	0.015	0.382505	0.337495	0	0.24	Genic	Unknown	Unknown	frequency
DL-vs-VL	V	D	G	chr14	25800001	26000000	6	1	0.181818	0.0106383	0.00104876	0.00507109	0	0	0	0	0.697495	0.267505	0.035	Proximal	Unknown	Unknown	frequency
DL-vs-VL	V	D	G	chr14	40600001	40800000	47	29	0.878788	0.5	0.000144597	0.00089982	0	0	0	0	0.022495	0.942505	0.035	Distal	Unknown	Unknown	frequency
DL-vs-VL	V	D	G	chr14	41600001	41800000	8	2	0.242424	0.0212766	0.000252659	0.00146115	0	0	0	0	0	1	0	Distal	Unknown	Unknown	frequency
DL-vs-VL	V	D	G	chr14	56800001	57000000	5	0	0.151515	0	0.000933542	0.00456884	0	0	0	0.645	0.25	0	0.105	Distal	Unknown	Unknown	frequency
DL-vs-VL	D	V	G	chr14	77000001	77200000	80	5	0.851064	0.151515	5.59959e-13	2.9232e-11	0	0.227505	0.707495	0	0	0	0.065	Genic	Unknown	Unknown	frequency
DL-vs-VL	D	V	G	chr15	36400001	36600000	83	18	0.882979	0.545455	0.00010539	0.00067675	0	0	0	0.21	0.542495	0	0.247505	Genic; Proximal	Unknown	Unknown	frequency
DL-vs-VL	V	D	G	chr15	70600001	70800000	19	0	0.575758	0	4.37951e-14	3.63113e-12	0.005	0.975	0	0	0	0	0.02	Proximal	Unknown	Unknown	both
DL-vs-VL	D	V	G	chr15	97000001	97200000	30	0	0.319149	0	3.20831e-05	0.000233098	0	0	0	0.547495	0.437505	0	0.015	Proximal	Unknown	Unknown	frequency
DL-vs-VL	V	D	G	chr16	79800001	80000000	24	13	0.727273	0.138298	8.35613e-10	1.91512e-08	0	0	0	0	0.707505	0.277495	0.015	Proximal	Unknown	Unknown	frequency
DL-vs-VL	V	D	G	chr17	43800001	44000000	9	0	0.272727	0	2.17618e-06	2.17541e-05	0	0.325	0.405	0	0	0	0.27	Genic	Unknown	Unknown	frequency
DL-vs-VL	D	V	G	chr18	25200001	25400000	67	1	0.712766	0.030303	2.17988e-12	9.4203e-11	0	0	0	0	0	1	0	Proximal	Unknown	Unknown	frequency
DL-vs-VL	V	D	G	chr18	26200001	26400000	18	7	0.545455	0.0744681	5.60136e-08	8.44398e-07	0	0	0	0	0	1	0	Proximal	Unknown	Unknown	frequency
DL-vs-VL	V	D	G	chr18	38600001	38800000	23	12	0.69697	0.12766	2.00492e-09	4.18657e-08	0	0	0	0	0	1	0	Proximal	Unknown	Unknown	frequency
DL-vs-VL	V	D	G	chr18	41000001	41200000	23	11	0.69697	0.117021	7.65704e-10	1.79877e-08	0	0	0	0	0	1	0	Distal	Unknown	Unknown	frequency
DL-vs-VL	D	V	G	chr18	71400001	71600000	50	2	0.531915	0.0606061	8.38826e-07	9.27313e-06	0	0	0	0	0.502505	0.192495	0.305	Distal	Unknown	Unknown	frequency
DL-vs-VL	V	D	G	chr18	73400001	73600000	7	0	0.212121	0	4.78091e-05	0.000328717	0	0	0	0	1	0	0	Proximal	Unknown	Unknown	frequency
DL-vs-VL	D	V	G	chr18	75800001	76000000	55	3	0.585106	0.0909091	4.3836e-07	5.18936e-06	0	0	0	0	0	1	0	Genic	Unknown	Unknown	frequency
DL-vs-VL	D	V	G	chr19	27600001	27800000	42	3	0.446809	0.0909091	0.000230439	0.00136186	0.025	0.01	0	0	0.14	0.267505	0.557495	Distal	Unknown	Unknown	frequency
DL-vs-VL	V	D	G	chr19	28400001	28600000	44	32	0.969697	0.468085	6.11482e-08	9.02496e-07	0	0	0	0	0.005	0.957505	0.037495	Distal	Unknown	Unknown	frequency
DL-vs-VL	D	V	G	chr2	5200001	5400000	25	0	0.265957	0	0.00025605	0.00146115	0	0	0	0	0	1	0	Distal	Unknown	Unknown	frequency
DL-vs-VL	V	D	G	chr2	12400001	12600000	11	0	0.333333	0	8.70095e-08	1.23256e-06	0	0	0.995	0	0	0	0.005	Proximal	Unknown	Unknown	frequency
DL-vs-VL	V	D	G	chr2	13800001	14000000	49	28	0.848485	0.521277	0.000859687	0.00438238	0	0	0	0	0.122505	0.837495	0.04	Distal	Unknown	Unknown	frequency
DL-vs-VL	V	D	G	chr2	17400001	17600000	22	18	0.545455	0.234043	0.00191402	0.00856448	0	0	0.38	0.592495	0	0	0.027505	Proximal	Unknown	Unknown	frequency
DL-vs-VL	V	D	G	chr2	22800001	23000000	11	5	0.333333	0.0531915	0.000144303	0.00089982	0	0	0	0	0	1	0	Proximal	Unknown	Unknown	frequency
DL-vs-VL	V	D	G	chr2	35400001	35600000	9	5	0.272727	0.0531915	0.00156686	0.00727672	0	0	0	0	0	1	0	Distal	Unknown	Unknown	frequency
DL-vs-VL	V	D	G	chr2	35600001	35800000	37	31	0.939394	0.393617	1.31971e-08	2.24112e-07	0	0	0	0	0	1	0	Distal	Unknown	Unknown	frequency
DL-vs-VL	D	V	G	chr2	40800001	41000000	46	3	0.489362	0.0909091	2.60738e-05	0.000198654	0	0	0	0	0	1	0	Proximal	Unknown	Unknown	frequency
DL-vs-VL	V	D	G	chr2	49600001	49800000	13	6	0.393939	0.0638298	2.75429e-05	0.00020646	0	0	0	0	0	1	0	Proximal	Unknown	Unknown	frequency
DL-vs-VL	V	D	G	chr2	53400001	53600000	8	2	0.242424	0.0212766	0.000307978	0.00171051	0	0	0	0.002505	0.997495	0	0	Distal	Unknown	Unknown	frequency
DL-vs-VL	D	V	G	chr2	57400001	57600000	73	5	0.776596	0.151515	2.71472e-10	7.19088e-09	0	0	0	0	0.167505	0.827495	0.005	Distal	Unknown	Unknown	frequency
DL-vs-VL	V	D	G	chr2	76600001	76800000	36	24	0.727273	0.382979	0.00101438	0.00492173	0	0	0	0	0	1	0	Proximal	Unknown	Unknown	frequency
DL-vs-VL	V	D	G	chr2	78400001	78600000	14	4	0.424242	0.0425532	8.10432e-07	8.99451e-06	0	0	0	0	0	1	0	Distal	Unknown	Unknown	frequency
DL-vs-VL	V	D	G	chr2	81400001	81600000	24	22	0.727273	0.234043	1.26072e-06	1.30769e-05	0	0	0	0	0	1	0	Distal	Unknown	Unknown	frequency
DL-vs-VL	V	D	G	chr2	81800001	82000000	21	21	0.636364	0.223404	2.95408e-05	0.000219146	0	0	0	0	0	1	0	Distal	Unknown	Unknown	frequency
DL-vs-VL	D	V	G	chr2	82400001	82600000	53	1	0.56383	0.030303	9.39472e-09	1.67619e-07	0	0	0	0	0	1	0	Distal	Unknown	Unknown	frequency
DL-vs-VL	D	V	G	chr2	89400001	89600000	67	5	0.712766	0.151515	2.30026e-08	3.74823e-07	0	0	0	0	0.787495	0.087505	0.125	Distal	Unknown	Unknown	frequency
DL-vs-VL	D	V	G	chr2	89800001	90000000	92	12	0.978723	0.363636	1.38681e-13	9.09165e-12	0	0	0	0.1	0.13	0.722505	0.047495	Distal	Unknown	Unknown	both
DL-vs-VL	D	V	G	chr2	92200001	92400000	35	2	0.37234	0.0606061	0.000614265	0.00320077	0	0	0.005	0.01	0.302495	0.31	0.372505	Distal	Unknown	Unknown	frequency
DL-vs-VL	V	D	G	chr2	95200001	95400000	6	1	0.181818	0.0106383	0.00121293	0.00571783	0	0	0	0	0.492505	0	0.507495	Distal	Unknown	Unknown	frequency
DL-vs-VL	V	D	G	chr2	104200001	104400000	33	25	0.757576	0.351064	8.18963e-05	0.000534411	0	0	0	0	0	1	0	Distal	Unknown	Unknown	frequency
DL-vs-VL	V	D	G	chr2	104400001	104600000	31	29	0.939394	0.308511	8.59718e-11	2.63429e-09	0	0	0	0	0	1	0	Distal; Genic	Unknown	Unknown	frequency
DL-vs-VL	D	V	G	chr2	108200001	108400000	27	0	0.287234	0	0.000123496	0.000780575	0	0	0	0	0.212505	0.762495	0.025	Distal	Unknown	Unknown	frequency
DL-vs-VL	D	V	G	chr2	124200001	124400000	86	11	0.914894	0.333333	1.90758e-10	5.43178e-09	0	0	0	0	0	1	0	Distal	Unknown	Unknown	frequency
DL-vs-VL	V	D	G	chr2	132400001	132600000	10	4	0.30303	0.0425532	0.00020003	0.00119721	0	0	0	0.955	0	0	0.045	Distal	Unknown	Unknown	frequency
DL-vs-VL	V	D	G	chr2	134400001	134600000	55	33	1	0.585106	1.09725e-06	1.17165e-05	0	0	0.207495	0.732505	0	0	0.06	Proximal	Unknown	Unknown	frequency
DL-vs-VL	V	D	G	chr2	140000001	140200000	24	14	0.727273	0.148936	2.05221e-09	4.22277e-08	0	0	0	0	0	1	0	Distal	Unknown	Unknown	frequency
DL-vs-VL	V	D	G	chr2	146600001	146800000	27	25	0.757576	0.287234	3.3639e-06	3.21452e-05	0	0	0	0.175	0.762505	0	0.062495	Proximal	Unknown	Unknown	frequency
DL-vs-VL	V	D	G	chr2	148000001	148200000	41	30	0.909091	0.43617	1.26177e-06	1.30769e-05	0	0	0	0.682505	0.005	0.045	0.267495	Proximal	Unknown	Unknown	frequency
DL-vs-VL	D	V	G	chr2	156600001	156800000	22	0	0.234043	0	0.000924847	0.00456884	0	0	0	0.15	0.667495	0	0.182505	Proximal	Unknown	Unknown	frequency
DL-vs-VL	D	V	G	chr2	157800001	158000000	25	0	0.265957	0	0.00025605	0.00146115	0	0	0.642505	0.317495	0	0	0.04	Genic	Unknown	Unknown	frequency
DL-vs-VL	V	D	G	chr2	167400001	167600000	16	4	0.484848	0.0425532	3.6838e-08	5.70585e-07	0	0	0	0	0	1	0	Distal; Proximal	Unknown	Unknown	frequency
DL-vs-VL	V	D	G	chr2	181400001	181600000	27	19	0.818182	0.202128	4.4612e-10	1.08415e-08	0	0	0	0.585	0.132495	0	0.282505	Proximal	Unknown	Unknown	frequency
DL-vs-VL	V	D	G	chr2	184600001	184800000	24	10	0.727273	0.106383	4.12577e-11	1.33684e-09	0	0	0	0	1	0	0	Distal	Unknown	Unknown	frequency
DL-vs-VL	V	D	G	chr2	186800001	187000000	15	6	0.454545	0.0638298	1.77331e-06	1.78534e-05	0	0	0	0.005	0.987505	0	0.007495	Distal	Unknown	Unknown	frequency
DL-vs-VL	V	D	G	chr2	199600001	199800000	10	2	0.30303	0.0212766	1.9679e-05	0.000152824	0	0	0	0	0.767505	0.067495	0.165	Proximal	Unknown	Unknown	frequency
DL-vs-VL	D	V	G	chr2	199800001	200000000	64	0	0.680851	0	2.69776e-13	1.63455e-11	0	0	0	0	1	0	0	Proximal	Unknown	Unknown	frequency
DL-vs-VL	V	D	G	chr20	12200001	12400000	32	24	0.727273	0.340426	0.000187425	0.00112896	0	0	0	0	0	0.985	0.015	Proximal	Unknown	Unknown	frequency
DL-vs-VL	V	D	G	chr20	22800001	23000000	26	17	0.787879	0.180851	6.33169e-10	1.49992e-08	0	0	0	0.177505	0.637495	0	0.185	Genic	Unknown	Unknown	frequency
DL-vs-VL	V	D	G	chr21	20800001	21000000	14	2	0.424242	0.0212766	4.50281e-08	6.86131e-07	0	0	0	0	0	1	0	Distal	Unknown	Unknown	frequency
DL-vs-VL	V	D	G	chr21	25400001	25600000	19	5	0.575758	0.0531915	9.53281e-10	2.14442e-08	0	0	0	0	0	1	0	Distal	Unknown	Unknown	frequency
DL-vs-VL	V	D	G	chr22	16600001	16800000	7	1	0.212121	0.0106383	0.000309962	0.00171051	0	0	0	0	0.005	0.582495	0.412505	Distal	Unknown	Unknown	frequency
DL-vs-VL	D	V	G	chr3	1	200000	81	7	0.861702	0.212121	1.68459e-11	6.0112e-10	0	0	0	0	0.602505	0.08	0.317495	Proximal	Unknown	Unknown	frequency
DL-vs-VL	V	D	G	chr3	1600001	1800000	36	30	0.909091	0.382979	1.18815e-07	1.65812e-06	0	0	0	0	0	1	0	Proximal	Unknown	Unknown	frequency
DL-vs-VL	V	D	G	chr3	20800001	21000000	29	26	0.787879	0.308511	3.30873e-06	3.17256e-05	0	0	0	0	0	1	0	Distal	Unknown	Unknown	frequency
DL-vs-VL	D	V	G	chr3	21000001	21200000	35	2	0.37234	0.0606061	0.000614265	0.00320077	0	0	0	0	0	1	0	Distal	Unknown	Unknown	frequency
DL-vs-VL	D	V	G	chr3	28800001	29000000	68	0	0.723404	0	1.24117e-14	1.29587e-12	0	0	0	1	0	0	0	Proximal	Unknown	Unknown	frequency
DL-vs-VL	V	D	G	chr3	34000001	34200000	16	3	0.484848	0.0319149	8.64347e-09	1.59254e-07	0	0	0.492495	0.477505	0	0	0.03	Distal	Unknown	Unknown	frequency
DL-vs-VL	V	D	G	chr3	35400001	35600000	6	1	0.181818	0.0106383	0.00121293	0.00571783	0	0	0	0	0	1	0	Distal; Proximal	Unknown	Unknown	frequency
DL-vs-VL	D	V	G	chr3	80200001	80400000	60	0	0.638298	0	6.66425e-12	2.50487e-10	0	0	0	0	0	1	0	Distal	Unknown	Unknown	frequency
DL-vs-VL	D	V	G	chr3	90400001	90600000	63	6	0.670213	0.181818	2.8747e-06	2.78481e-05	0	0	0	0	0	0.647495	0.352505	Distal	Unknown	Unknown	frequency
DL-vs-VL	V	D	G	chr3	102600001	102800000	19	3	0.575758	0.0319149	4.53068e-11	1.45136e-09	0	0	0	0	0	0.915	0.085	Distal	Unknown	Unknown	frequency
DL-vs-VL	D	V	G	chr3	104000001	104200000	65	9	0.691489	0.272727	3.56201e-05	0.000256156	0	0	0	0.187505	0.797495	0	0.015	Distal	Unknown	Unknown	frequency
DL-vs-VL	V	D	G	chr3	109600001	109800000	6	0	0.181818	0	0.000214256	0.00126888	0	0	0	0	0	1	0	Distal	Unknown	Unknown	frequency
DL-vs-VL	V	D	G	chr3	117800001	118000000	17	13	0.515152	0.138298	6.18499e-05	0.000415131	0	0	0	0	0	0.98	0.02	Proximal	Unknown	Unknown	frequency
DL-vs-VL	D	V	G	chr3	137200001	137400000	86	8	0.914894	0.242424	4.9837e-13	2.75472e-11	0	0	0	0.387505	0.297495	0	0.315	Proximal	Unknown	Unknown	frequency
DL-vs-VL	D	V	G	chr3	145400001	145600000	56	4	0.595745	0.121212	1.6626e-06	1.68592e-05	0	0	0	0.007505	0.937495	0	0.055	Distal; Proximal	Unknown	Unknown	frequency
DL-vs-VL	D	V	G	chr3	147400001	147600000	61	6	0.648936	0.181818	4.41511e-06	4.09415e-05	0	0	0	0	0.602505	0.245	0.152495	Genic	Unknown	Unknown	frequency
DL-vs-VL	V	D	G	chr3	148200001	148400000	14	4	0.424242	0.0425532	8.10432e-07	8.99451e-06	0	0	0	0.107505	0.887495	0	0.005	Distal	Unknown	Unknown	frequency
DL-vs-VL	D	V	G	chr3	151600001	151800000	59	3	0.62766	0.0909091	4.42373e-08	6.77744e-07	0	0.995	0	0	0	0	0.005	Genic	Unknown	Unknown	frequency
DL-vs-VL	V	D	G	chr3	165800001	166000000	5	0	0.151515	0	0.000933542	0.00456884	0	0	0	0	0	1	0	Distal	Unknown	Unknown	frequency
DL-vs-VL	D	V	G	chr3	177400001	177600000	29	0	0.308511	0	5.88736e-05	0.000398954	0	0	0.005	0.76	0	0	0.235	Genic; Proximal	Unknown	Unknown	frequency
DL-vs-VL	D	V	G	chr4	23400001	23600000	64	4	0.680851	0.121212	2.82898e-08	4.48027e-07	0	0	0	0	0	1	0	Proximal	Unknown	Unknown	frequency
DL-vs-VL	D	V	G	chr4	27600001	27800000	44	0	0.468085	0	6.56632e-08	9.49254e-07	0	0	0	0	0	1	0	Proximal	Unknown	Unknown	frequency
DL-vs-VL	D	V	G	chr4	43400001	43600000	47	1	0.5	0.030303	2.30581e-07	2.86347e-06	0	0	0	0	0	1	0	Distal	Unknown	Unknown	frequency
DL-vs-VL	V	D	G	chr4	45200001	45400000	33	28	0.848485	0.351064	6.5582e-07	7.36556e-06	0	0	0	0	0	1	0	Distal	Unknown	Unknown	frequency
DL-vs-VL	V	D	G	chr4	45600001	45800000	28	22	0.666667	0.297872	0.000339854	0.00184952	0	0	0	0	0	1	0	Distal	Unknown	Unknown	frequency
DL-vs-VL	D	V	G	chr4	61400001	61600000	28	1	0.297872	0.030303	0.00125437	0.00588366	0	0	0	0	0	1	0	Distal; Genic	Unknown	Unknown	frequency
DL-vs-VL	V	D	G	chr4	63600001	63800000	21	13	0.636364	0.138298	1.324e-07	1.80452e-06	0	0	0	0	0	1	0	Distal	Unknown	Unknown	frequency
DL-vs-VL	V	D	G	chr4	64400001	64600000	50	33	1	0.531915	6.56632e-08	9.49254e-07	0	0	0	0	0	1	0	Distal	Unknown	Unknown	frequency
DL-vs-VL	D	V	G	chr4	76000001	76200000	22	0	0.234043	0	0.000924847	0.00456884	0	0	0	0	0.987495	0	0.012505	Distal	Unknown	Unknown	frequency
DL-vs-VL	V	D	G	chr4	90400001	90600000	24	13	0.727273	0.138298	8.35613e-10	1.91512e-08	0	0	0	0	1	0	0	Distal; Proximal	Unknown	Unknown	frequency
DL-vs-VL	V	D	G	chr4	105800001	106000000	7	2	0.212121	0.0212766	0.00112947	0.00540571	0	0	0	0.11	0.807495	0	0.082505	Distal	Unknown	Unknown	frequency
DL-vs-VL	V	D	G	chr4	107600001	107800000	10	2	0.30303	0.0212766	1.9679e-05	0.000152824	0	0	0	0	0.99	0	0.01	Proximal	Unknown	Unknown	frequency
DL-vs-VL	V	D	G	chr4	112600001	112800000	40	33	1	0.425532	2.25996e-10	6.18528e-09	0	0	0.01	0.367505	0.245	0	0.377495	Proximal	Unknown	Unknown	frequency
DL-vs-VL	D	V	G	chr4	127400001	127600000	26	0	0.276596	0	0.00024257	0.00141868	0	0	0	0	0	1	0	Distal	Unknown	Unknown	frequency
DL-vs-VL	D	V	G	chr4	131400001	131600000	36	1	0.382979	0.030303	3.86096e-05	0.000274157	0	0	0	0	0	1	0	Distal; Genic	Unknown	Unknown	frequency
DL-vs-VL	D	V	G	chr4	133000001	133200000	93	20	0.989362	0.606061	3.53146e-08	5.50011e-07	0	0	0	0	0	1	0	Distal	Unknown	Unknown	both
DL-vs-VL	D	V	G	chr4	133200001	133400000	93	26	0.989362	0.787879	0.000309962	0.00171051	0	0	0	0	0	1	0	Distal	Unknown	Unknown	frequency
DL-vs-VL	V	D	G	chr4	135400001	135600000	33	30	0.909091	0.351064	1.2962e-08	2.22804e-07	0	0	0	0	0	1	0	Distal	Unknown	Unknown	frequency
DL-vs-VL	V	D	G	chr4	137800001	138000000	7	0	0.212121	0	4.78091e-05	0.000328717	0	0	0	0	0.155	0.562505	0.282495	Genic	Unknown	Unknown	frequency
DL-vs-VL	V	D	G	chr4	139600001	139800000	50	30	0.909091	0.531915	5.99047e-05	0.000403999	0	0	0.332505	0.662495	0	0	0.005	Genic	Unknown	Unknown	frequency
DL-vs-VL	D	V	G	chr4	145200001	145400000	38	2	0.404255	0.0606061	0.000148994	0.000919068	0	0	0	0.087505	0.887495	0	0.025	Proximal	Unknown	Unknown	frequency
DL-vs-VL	D	V	G	chr4	150200001	150400000	76	11	0.808511	0.333333	1.44685e-06	1.49402e-05	0	0	0	0	0	0.995	0.005	Proximal	Unknown	Unknown	frequency
DL-vs-VL	V	D	G	chr4	158600001	158800000	35	28	0.848485	0.37234	1.94743e-06	1.95367e-05	0	0	0	0	0	0.972495	0.027505	Distal	Unknown	Unknown	frequency
DL-vs-VL	V	D	G	chr4	159200001	159400000	28	11	0.848485	0.117021	2.10507e-14	1.79824e-12	0	0	0.042505	0.907495	0	0	0.05	Distal	Unknown	Unknown	frequency
DL-vs-VL	D	V	G	chr4	163800001	164000000	39	0	0.414894	0	1.09725e-06	1.17165e-05	0	0	0	0	0.867505	0.015	0.117495	Distal	Unknown	Unknown	frequency
DL-vs-VL	V	D	G	chr4	174800001	175000000	15	0	0.454545	0	8.88901e-11	2.66576e-09	0	0	0	0	1	0	0	Proximal	Unknown	Unknown	frequency
DL-vs-VL	D	V	G	chr5	28000001	28200000	63	5	0.670213	0.151515	2.09012e-07	2.69044e-06	0	0	0	0	0	1	0	Distal	Unknown	Unknown	frequency
DL-vs-VL	V	D	G	chr5	28400001	28600000	21	18	0.636364	0.191489	5.11102e-06	4.63279e-05	0	0	0	0	0	1	0	Distal	Unknown	Unknown	frequency
DL-vs-VL	V	D	G	chr5	29200001	29400000	10	0	0.30303	0	4.42614e-07	5.18936e-06	0	0	0	0	0	1	0	Distal	Unknown	Unknown	frequency
DL-vs-VL	V	D	G	chr5	38600001	38800000	22	4	0.666667	0.0425532	7.60578e-13	3.76153e-11	0	0	0	0	1	0	0	Genic	Unknown	Unknown	frequency
DL-vs-VL	V	D	G	chr5	40200001	40400000	30	27	0.818182	0.319149	1.18305e-06	1.24441e-05	0	0	0.102505	0.867495	0	0	0.03	Distal	Unknown	Unknown	frequency
DL-vs-VL	D	V	G	chr5	50800001	51000000	43	5	0.457447	0.151515	0.00170345	0.00784646	0	0	0	0	0	1	0	Proximal	Unknown	Unknown	frequency
DL-vs-VL	V	D	G	chr5	83800001	84000000	24	22	0.666667	0.255319	4.36089e-05	0.000305805	0	0	0	0	0	1	0	Genic	Unknown	Unknown	frequency
DL-vs-VL	V	D	G	chr5	88400001	88600000	27	26	0.818182	0.276596	7.65959e-08	1.10165e-06	0	0	0	0	0.835	0	0.165	Proximal	Unknown	Unknown	frequency
DL-vs-VL	V	D	G	chr5	96600001	96800000	34	23	0.69697	0.361702	0.00109745	0.0052884	0	0	0	0.98	0	0	0.02	Distal	Unknown	Unknown	frequency
DL-vs-VL	V	D	G	chr5	97000001	97200000	33	29	0.878788	0.351064	1.31213e-07	1.80434e-06	0	0	0	1	0	0	0	Distal	Unknown	Unknown	frequency
DL-vs-VL	D	V	G	chr5	103600001	103800000	34	1	0.361702	0.030303	8.4148e-05	0.000547837	0	0	0	0	0	1	0	Proximal	Unknown	Unknown	frequency
DL-vs-VL	D	V	G	chr5	120200001	120400000	51	4	0.542553	0.121212	2.71375e-05	0.000206201	0	0	0	0	0	1	0	Distal	Unknown	Unknown	frequency
DL-vs-VL	D	V	G	chr5	123400001	123600000	56	1	0.595745	0.030303	1.83649e-09	3.89254e-08	0	0	0	0.387495	0.427505	0	0.185	Genic; Proximal	Unknown	Unknown	frequency
DL-vs-VL	D	V	G	chr5	129600001	129800000	41	0	0.43617	0	2.28225e-07	2.84675e-06	0	0	0	0	0.985	0	0.015	Distal	Unknown	Unknown	frequency
DL-vs-VL	V	D	G	chr5	163600001	163800000	21	4	0.636364	0.0425532	5.48661e-12	2.11603e-10	0	0	0	0	0	1	0	Proximal	Unknown	Unknown	frequency
DL-vs-VL	V	D	G	chr6	9200001	9400000	5	0	0.151515	0	0.000933542	0.00456884	0	0	0	0	0.005	0.975	0.02	Proximal	Unknown	Unknown	frequency
DL-vs-VL	V	D	G	chr6	10000001	10200000	12	0	0.363636	0	1.65018e-08	2.76896e-07	0	0	0	0.677505	0.272495	0	0.05	Genic	Unknown	Unknown	frequency
DL-vs-VL	D	V	G	chr6	29000001	29200000	43	0	0.457447	0	8.60648e-08	1.22534e-06	0	0	0	1	0	0	0	Distal	Unknown	Unknown	frequency
DL-vs-VL	V	D	G	chr6	48800001	49000000	34	26	0.787879	0.361702	3.3501e-05	0.000242774	0	0	0	0	0.53	0.045	0.425	Distal	Unknown	Unknown	frequency
DL-vs-VL	V	D	G	chr6	57600001	57800000	35	27	0.818182	0.37234	1.27011e-05	0.000103712	0	0	0	0	0	1	0	Distal	Unknown	Unknown	frequency
DL-vs-VL	D	V	G	chr6	61800001	62000000	59	8	0.62766	0.242424	0.000382579	0.00206212	0	0	0	0	0	0.722505	0.277495	Distal	Unknown	Unknown	frequency
DL-vs-VL	D	V	G	chr6	63400001	63600000	47	2	0.5	0.0606061	5.00251e-06	4.56378e-05	0	0	0	0	0	1	0	Distal	Unknown	Unknown	frequency
DL-vs-VL	D	V	G	chr6	74600001	74800000	65	4	0.691489	0.121212	9.51905e-09	1.67714e-07	0	0.167495	0.817505	0	0	0	0.015	Distal	Unknown	Unknown	frequency
DL-vs-VL	V	D	G	chr6	81800001	82000000	21	15	0.636364	0.159574	6.11847e-07	6.95483e-06	0	0	0	0	0.37	0.555	0.075	Distal	Unknown	Unknown	frequency
DL-vs-VL	V	D	G	chr6	85000001	85200000	41	29	0.878788	0.43617	1.07882e-05	8.99762e-05	0	0	0	0	1	0	0	Proximal	Unknown	Unknown	frequency
DL-vs-VL	V	D	G	chr6	87000001	87200000	24	19	0.575758	0.255319	0.00126714	0.00592483	0	0	0	0	0.99	0	0.01	Distal	Unknown	Unknown	frequency
DL-vs-VL	D	V	G	chr6	87400001	87600000	35	0	0.37234	0	5.8007e-06	5.15841e-05	0	0	0.117505	0.027495	0.595	0	0.26	Distal	Unknown	Unknown	frequency
DL-vs-VL	D	V	G	chr6	91400001	91600000	50	5	0.531915	0.151515	0.000175895	0.00107095	0	0	0	0	1	0	0	Proximal	Unknown	Unknown	frequency
DL-vs-VL	D	V	G	chr6	93600001	93800000	55	2	0.585106	0.0606061	4.18792e-08	6.45122e-07	0	0	0	0	0	1	0	Proximal	Unknown	Unknown	frequency
DL-vs-VL	V	D	G	chr6	101400001	101600000	23	23	0.69697	0.244681	6.10778e-06	5.38058e-05	0	0	0	0.242495	0.752505	0	0.005	Distal; Proximal	Unknown	Unknown	frequency
DL-vs-VL	V	D	G	chr6	102800001	103000000	22	16	0.666667	0.170213	2.81258e-07	3.44725e-06	0	0	0	0	0	1	0	Distal	Unknown	Unknown	frequency
DL-vs-VL	D	V	G	chr6	140800001	141000000	27	0	0.287234	0	0.000123496	0.000780575	0	0	0	0	0.61	0.255	0.135	Distal	Unknown	Unknown	frequency
DL-vs-VL	V	D	G	chr6	145600001	145800000	44	29	0.878788	0.468085	2.93644e-05	0.000218412	0	0	0	1	0	0	0	Proximal	Unknown	Unknown	frequency
DL-vs-VL	V	D	G	chr6	156600001	156800000	17	5	0.515152	0.0531915	2.71618e-08	4.35053e-07	0	0	0	0.117505	0.687495	0	0.195	Genic	Unknown	Unknown	frequency
DL-vs-VL	V	D	G	chr6	156800001	157000000	16	6	0.484848	0.0638298	4.10462e-07	4.90294e-06	0	0	0.342505	0.557495	0	0	0.1	Genic	Unknown	Unknown	frequency
DL-vs-VL	V	D	G	chr6	164400001	164600000	27	13	0.818182	0.138298	1.97079e-12	9.10761e-11	0	0	0	0	0.802495	0.182505	0.015	Genic	Unknown	Unknown	frequency
DL-vs-VL	D	V	G	chr7	10400001	10600000	29	0	0.308511	0	5.88736e-05	0.000398954	0	0	0	0	0	1	0	Distal; Genic	Unknown	Unknown	both
DL-vs-VL	D	V	G	chr7	15800001	16000000	35	0	0.37234	0	5.8007e-06	5.15841e-05	0	0	0	0	0	1	0	Genic	Unknown	Unknown	frequency
DL-vs-VL	V	D	G	chr7	54400001	54600000	23	4	0.69697	0.0425532	9.69768e-14	6.83444e-12	0	0	0	0	0.212505	0.727495	0.06	Distal	Unknown	Unknown	frequency
DL-vs-VL	D	V	G	chr7	61200001	61400000	81	12	0.861702	0.363636	7.57886e-07	8.47809e-06	0	0	0	0	0	0.925	0.075	Distal	Unknown	Unknown	frequency
DL-vs-VL	V	D	G	chr7	85400001	85600000	12	9	0.363636	0.0957447	0.000875762	0.00444824	0	0	0	0	0.01	0.807505	0.182495	Distal	Unknown	Unknown	frequency
DL-vs-VL	V	D	G	chr7	113200001	113400000	6	1	0.181818	0.0106383	0.00121293	0.00571783	0	0	0	0	0.392495	0.255	0.352505	Proximal	Unknown	Unknown	frequency
DL-vs-VL	D	V	G	chr7	123800001	124000000	79	13	0.840426	0.393939	2.56352e-06	2.51796e-05	0	0	0	0	1	0	0	Distal	Unknown	Unknown	frequency
DL-vs-VL	V	D	G	chr7	144800001	145000000	26	23	0.69697	0.276596	4.90825e-05	0.000336651	0	0	0	0	0	1	0	Genic	Unknown	Unknown	frequency
DL-vs-VL	V	D	G	chr7	145600001	145800000	10	3	0.30303	0.0319149	6.98559e-05	0.000464443	0	0	0	0	0	1	0	Distal	Unknown	Unknown	frequency
DL-vs-VL	D	V	G	chr8	5400001	5600000	38	0	0.404255	0	1.11927e-06	1.18617e-05	0	0	0	0	0	1	0	Distal	Unknown	Unknown	frequency
DL-vs-VL	D	V	G	chr8	5600001	5800000	69	8	0.734043	0.242424	1.00812e-06	1.09467e-05	0	0	0	0	0.432505	0.532495	0.035	Distal	Unknown	Unknown	frequency
DL-vs-VL	V	D	G	chr8	35800001	36000000	14	3	0.424242	0.0319149	2.14519e-07	2.71178e-06	0	0	0	0	0	1	0	Genic	Unknown	Unknown	frequency
DL-vs-VL	D	V	G	chr8	36400001	36600000	85	21	0.904255	0.636364	0.000875762	0.00444824	0	0	0	0	0	0.935	0.065	Genic; Proximal	Unknown	Unknown	frequency
DL-vs-VL	V	D	G	chr8	43200001	43400000	5	0	0.151515	0	0.000933542	0.00456884	0	0	0	0.727495	0.232505	0	0.04	Distal	Unknown	Unknown	frequency
DL-vs-VL	V	D	G	chr8	51800001	52000000	18	17	0.515152	0.191489	0.000625708	0.00324838	0	0	0	0	0	1	0	Distal	Unknown	Unknown	frequency
DL-vs-VL	V	D	G	chr8	60400001	60600000	38	32	0.969697	0.404255	1.83649e-09	3.89254e-08	0	0	0	0.015	0.607495	0	0.377505	Genic; Proximal	Unknown	Unknown	frequency
DL-vs-VL	V	D	G	chr8	64800001	65000000	17	6	0.515152	0.0638298	8.922e-08	1.25756e-06	0	0	0	0	0	1	0	Proximal	Unknown	Unknown	frequency
DL-vs-VL	V	D	G	chr8	84400001	84600000	8	3	0.242424	0.0319149	0.000916488	0.00456884	0	0	0	0	0	1	0	Distal	Unknown	Unknown	frequency
DL-vs-VL	D	V	G	chr8	89600001	89800000	36	0	0.382979	0	2.68787e-06	2.61279e-05	0	0	0	0	0	1	0	Distal	Unknown	Unknown	frequency
DL-vs-VL	V	D	G	chr8	107000001	107200000	9	3	0.272727	0.0319149	0.00026011	0.00147833	0	0	0	0	1	0	0	Proximal	Unknown	Unknown	frequency
DL-vs-VL	V	D	G	chr8	111200001	111400000	16	6	0.484848	0.0638298	4.10462e-07	4.90294e-06	0	0	0	0	0	1	0	Distal	Unknown	Unknown	frequency
DL-vs-VL	D	V	G	chr8	111600001	111800000	63	2	0.670213	0.0606061	3.83995e-10	9.41289e-09	0	0	0	0	0	1	0	Distal	Unknown	Unknown	frequency
DL-vs-VL	D	V	G	chr8	114800001	115000000	54	5	0.574468	0.151515	3.1688e-05	0.000232022	0	0	0	0	0	1	0	Distal	Unknown	Unknown	frequency
DL-vs-VL	V	D	G	chr8	118200001	118400000	16	0	0.484848	0	1.42859e-11	5.16307e-10	0	0	0	0.692505	0.152495	0	0.155	Proximal	Unknown	Unknown	both
DL-vs-VL	V	D	G	chr8	137800001	138000000	28	15	0.848485	0.159574	1.51467e-12	7.23705e-11	0	0	0	0	0	1	0	Distal	Unknown	Unknown	frequency
DL-vs-VL	V	D	G	chr9	11400001	11600000	58	31	0.939394	0.617021	0.000309221	0.00171051	0	0	0	0	0	1	0	Distal	Unknown	Unknown	frequency
DL-vs-VL	V	D	G	chr9	17800001	18000000	16	9	0.484848	0.0957447	6.84263e-06	5.99049e-05	0	0	0	0	0.86	0.015	0.125	Proximal	Unknown	Unknown	frequency
DL-vs-VL	V	D	G	chr9	21600001	21800000	23	22	0.666667	0.244681	3.36414e-05	0.000243167	0.307495	0	0	0.542505	0	0	0.15	Distal	Unknown	Unknown	frequency
DL-vs-VL	D	V	G	chr9	22200001	22400000	78	5	0.829787	0.151515	3.92773e-12	1.55948e-10	0	0	0	0.507495	0.392505	0	0.1	Distal	Unknown	Unknown	frequency
DL-vs-VL	V	D	G	chr9	23200001	23400000	33	27	0.818182	0.351064	4.41511e-06	4.09415e-05	0	0	0	0	0	1	0	Proximal	Unknown	Unknown	frequency
DL-vs-VL	D	V	G	chr9	26200001	26400000	48	2	0.510638	0.0606061	2.24001e-06	2.22344e-05	0	0	0	0	0.027505	0.922495	0.05	Proximal	Unknown	Unknown	frequency
DL-vs-VL	D	V	G	chr9	45600001	45800000	21	0	0.223404	0	0.00180131	0.00811164	0	0	0	0.352495	0.037505	0.555	0.055	Distal	Unknown	Unknown	frequency
DL-vs-VL	D	V	G	chr9	66800001	67000000	55	6	0.585106	0.181818	8.46265e-05	0.000549682	0.18	0	0	0.005	0.252495	0.392505	0.17	Distal	Unknown	Unknown	frequency
DL-vs-VL	D	V	G	chr9	68800001	69000000	36	1	0.382979	0.030303	3.86096e-05	0.000274157	0	0	0	0.105	0.12	0.197495	0.577505	Distal	Unknown	Unknown	frequency
DL-vs-VL	V	D	G	chr9	87800001	88000000	17	7	0.515152	0.0744681	2.61755e-07	3.23635e-06	0	0	0	0.232505	0.722495	0	0.045	Proximal	Unknown	Unknown	frequency
DL-vs-VL	D	V	G	chr9	107000001	107200000	79	3	0.840426	0.0909091	9.74754e-15	1.14493e-12	0	0	0	0	1	0	0	Genic	Unknown	Unknown	frequency
DL-vs-VL	D	V	G	chr9	111200001	111400000	79	7	0.840426	0.212121	1.12211e-10	3.29503e-09	0	0	0	0.267505	0.577495	0	0.155	Proximal	Unknown	Unknown	frequency
DL-vs-VL	V	D	G	chr9	120600001	120800000	7	0	0.212121	0	4.78091e-05	0.000328717	0	0	0	0	0	1	0	Proximal	Unknown	Unknown	frequency
DL-vs-VL	V	D	G	chr9	122600001	122800000	24	9	0.727273	0.0957447	1.33553e-11	4.95377e-10	0	0	0	0.06	0.905	0	0.035	Proximal	Unknown	Unknown	frequency
DL-vs-VL	V	D	L	chr1	200001	400000	15	0	0.454545	0	5.49791e-11	3.20758e-09	0.075	0	0.3	0	0	0	0.625	Distal	Unknown	Unknown	frequency
DL-vs-VL	D	V	L	chr1	18200001	18400000	83	19	0.882979	0.575758	0.000535896	0.00331092	0	0	0	0.962495	0	0	0.037505	Proximal	Unknown	Unknown	frequency
DL-vs-VL	V	D	L	chr1	30200001	30400000	7	1	0.212121	0.0106383	0.000309962	0.00201213	0	0	0	1	0	0	0	Distal	Unknown	Unknown	frequency
DL-vs-VL	D	V	L	chr1	30400001	30600000	91	22	0.968085	0.666667	1.77863e-05	0.00017186	0	0	0	1	0	0	0	Distal	Unknown	Unknown	frequency
DL-vs-VL	D	V	L	chr1	35000001	35200000	83	8	0.882979	0.242424	1.66678e-11	1.03813e-09	0	0	0	0.98	0	0	0.02	Proximal	Unknown	Unknown	frequency
DL-vs-VL	D	V	L	chr1	55800001	56000000	38	1	0.404255	0.030303	1.72292e-05	0.000170773	0	0	0.637495	0.337505	0	0	0.025	Proximal	Unknown	Unknown	frequency
DL-vs-VL	D	V	L	chr1	63400001	63600000	45	2	0.478723	0.0606061	6.50057e-06	7.32545e-05	0	0	0	0.96	0	0	0.04	Genic	Unknown	Unknown	frequency
DL-vs-VL	V	D	L	chr1	82600001	82800000	6	1	0.181818	0.0106383	0.00121293	0.0064854	0	0	0	0	0	0.945	0.055	Proximal	Unknown	Unknown	frequency
DL-vs-VL	V	D	L	chr1	96200001	96400000	6	0	0.181818	0	0.000214256	0.00147389	0	0	0	0	0.372495	0.487505	0.14	Proximal	Unknown	Unknown	frequency
DL-vs-VL	V	D	L	chr1	121400001	121600000	14	6	0.424242	0.0638298	7.2042e-06	7.98176e-05	0	0.02	0	0.032495	0.48	0	0.467505	Distal	Unknown	Unknown	frequency
DL-vs-VL	V	D	L	chr1	142400001	142600000	10	4	0.30303	0.0425532	0.000156045	0.00117711	0	0.005	0	0.16	0	0.252505	0.582495	Distal	Unknown	Unknown	frequency
DL-vs-VL	V	D	L	chr1	143000001	143200000	17	13	0.515152	0.138298	6.18499e-05	0.000518302	0	0	0	0	0	0.532505	0.467495	Distal	Unknown	Unknown	frequency
DL-vs-VL	V	D	L	chr1	166600001	166800000	10	3	0.30303	0.0319149	6.98559e-05	0.000579075	0	0	0	0.1	0.83	0	0.07	Genic	Unknown	Unknown	frequency
DL-vs-VL	D	V	L	chr1	208600001	208800000	55	5	0.585106	0.151515	1.44531e-05	0.000144814	0	0	0	0.867495	0.09	0	0.042505	Proximal	Unknown	Unknown	frequency
DL-vs-VL	V	D	L	chr1	209200001	209400000	19	2	0.575758	0.0212766	7.06285e-12	4.93222e-10	0	0	0	0.542505	0.427495	0	0.03	Proximal	Unknown	Unknown	frequency
DL-vs-VL	D	V	L	chr1	209400001	209600000	33	0	0.351064	0	1.28031e-05	0.000130552	0	0	0	0.69	0	0	0.31	Proximal	Unknown	Unknown	frequency
DL-vs-VL	D	V	L	chr1	229000001	229200000	92	11	0.978723	0.333333	1.74311e-14	2.678e-12	0	0	0.347505	0.417495	0	0	0.235	Distal	Unknown	Unknown	both
DL-vs-VL	D	V	L	chr1	235000001	235200000	30	0	0.319149	0	3.20831e-05	0.000299941	1	0	0	0	0	0	0	Genic	Unknown	Unknown	frequency
DL-vs-VL	V	D	L	chr10	2400001	2600000	9	1	0.272727	0.0106383	1.77783e-05	0.00017186	0	0	0	0	1	0	0	Genic	Unknown	Unknown	frequency
DL-vs-VL	V	D	L	chr10	33800001	34000000	7	0	0.212121	0	4.78091e-05	0.000409576	0	0	0	1	0	0	0	Genic	Unknown	Unknown	frequency
DL-vs-VL	D	V	L	chr10	77200001	77400000	53	4	0.56383	0.121212	1.07882e-05	0.000111737	0	0	0.802495	0.172505	0	0	0.025	Genic	Unknown	Unknown	frequency
DL-vs-VL	V	D	L	chr10	91800001	92000000	20	13	0.606061	0.138298	5.98664e-07	8.92959e-06	0	0	0.02	0.032505	0.425	0	0.522495	Distal	Unknown	Unknown	frequency
DL-vs-VL	V	D	L	chr10	125000001	125200000	14	5	0.424242	0.0531915	2.58177e-06	3.20738e-05	0	0	0.265	0.495	0.03	0	0.21	Proximal	Unknown	Unknown	frequency
DL-vs-VL	D	V	L	chr10	130200001	130400000	84	15	0.893617	0.454545	9.74306e-07	1.36908e-05	0	0	0	0.005	0.962505	0	0.032495	Proximal	Unknown	Unknown	frequency
DL-vs-VL	V	D	L	chr10	130400001	130600000	10	6	0.30303	0.0638298	0.00106704	0.00588276	0	0	0	0	0.137495	0.787505	0.075	Proximal	Unknown	Unknown	frequency
DL-vs-VL	D	V	L	chr10	131000001	131200000	45	3	0.478723	0.0909091	4.96961e-05	0.000424165	0	0	0	0	1	0	0	Genic	Unknown	Unknown	frequency
DL-vs-VL	D	V	L	chr10	132400001	132600000	50	2	0.531915	0.0606061	8.38826e-07	1.20817e-05	0	0	0	0	0	1	0	Genic	Unknown	Unknown	frequency
DL-vs-VL	D	V	L	chr10	133400001	133600000	26	0	0.276596	0	0.00024257	0.00164655	0	0	0	0.02	0.98	0	0	Distal; Genic	Unknown	Unknown	frequency
DL-vs-VL	V	D	L	chr11	11000001	11200000	11	0	0.333333	0	8.70095e-08	1.61055e-06	0	0	0.872495	0.067505	0	0	0.06	Proximal	Unknown	Unknown	frequency
DL-vs-VL	V	D	L	chr11	69200001	69400000	27	7	0.818182	0.0744681	1.30732e-15	3.34747e-13	0.382495	0.05	0	0.335	0	0	0.232505	Proximal	Unknown	Unknown	both
DL-vs-VL	V	D	L	chr11	87200001	87400000	18	9	0.545455	0.0957447	4.04952e-07	6.43595e-06	0	0	0	0.027495	0.957505	0	0.015	Distal	Unknown	Unknown	frequency
DL-vs-VL	V	D	L	chr11	90600001	90800000	18	5	0.545455	0.0531915	5.25897e-09	1.45141e-07	0	0	0	0	0	1	0	Distal	Unknown	Unknown	frequency
DL-vs-VL	D	V	L	chr11	95000001	95200000	43	0	0.457447	0	8.60648e-08	1.61055e-06	0	0	0.13	0.307505	0	0	0.562495	Proximal	Unknown	Unknown	frequency
DL-vs-VL	V	D	L	chr11	96200001	96400000	15	3	0.454545	0.0319149	2.80694e-08	6.24985e-07	0	0.557495	0	0	0	0	0.442505	Proximal	Unknown	Unknown	frequency
DL-vs-VL	D	V	L	chr11	115800001	116000000	35	1	0.37234	0.030303	7.7664e-05	0.000633546	0	0	0.212505	0	0.437495	0	0.35	Proximal	Unknown	Unknown	frequency
DL-vs-VL	D	V	L	chr11	119600001	119800000	55	0	0.585106	0	1.68068e-10	7.98582e-09	0	0	0.9	0.02	0	0	0.08	Proximal	Unknown	Unknown	frequency
DL-vs-VL	D	V	L	chr11	134800001	135000000	88	13	0.93617	0.393939	6.142e-10	2.26468e-08	0.005	0	0	0	0.852495	0	0.142505	Distal	Unknown	Unknown	frequency
DL-vs-VL	D	V	L	chr12	5200001	5400000	91	25	0.968085	0.757576	0.000916488	0.00519649	0	0	0	0.317505	0.4	0	0.282495	Proximal	Unknown	Unknown	frequency
DL-vs-VL	D	V	L	chr12	9400001	9600000	75	8	0.797872	0.242424	1.88406e-08	4.45314e-07	0	0.545	0.135	0	0	0	0.32	Distal; Genic	Unknown	Unknown	frequency
DL-vs-VL	V	D	L	chr12	30000001	30200000	6	0	0.181818	0	0.000183993	0.00135901	0	0	0	0.125	0.755	0	0.12	Distal	Unknown	Unknown	frequency
DL-vs-VL	V	D	L	chr12	42200001	42400000	5	0	0.151515	0	0.000933542	0.00519649	0	0	0.077505	0.822495	0	0	0.1	Genic	Unknown	Unknown	frequency
DL-vs-VL	D	V	L	chr12	43000001	43200000	40	1	0.425532	0.030303	7.45359e-06	8.21856e-05	0	0	0.262495	0.607505	0	0	0.13	Proximal	Unknown	Unknown	frequency
DL-vs-VL	V	D	L	chr12	58600001	58800000	16	2	0.484848	0.0212766	1.5989e-09	5.30168e-08	0	0	0.317495	0.652505	0	0	0.03	Proximal	Unknown	Unknown	frequency
DL-vs-VL	V	D	L	chr12	61200001	61400000	7	1	0.212121	0.0106383	0.000260295	0.00174629	0	0	0	0	0	1	0	Distal	Unknown	Unknown	frequency
DL-vs-VL	V	D	L	chr12	61600001	61800000	25	21	0.636364	0.265957	0.00026455	0.00176968	0	0	0	0	0	1	0	Distal	Unknown	Unknown	frequency
DL-vs-VL	V	D	L	chr12	67400001	67600000	6	0	0.181818	0	0.000214256	0.00147389	0	0	0	0	0.8	0	0.2	Proximal	Unknown	Unknown	frequency
DL-vs-VL	V	D	L	chr12	78800001	79000000	9	0	0.272727	0	2.17618e-06	2.7555e-05	0	0	0	0.005	0.317495	0.287505	0.39	Proximal	Unknown	Unknown	frequency
DL-vs-VL	V	D	L	chr12	103000001	103200000	18	5	0.545455	0.0531915	5.25897e-09	1.45141e-07	0	0	0	0	0.89	0	0.11	Proximal	Unknown	Unknown	frequency
DL-vs-VL	D	V	L	chr12	119000001	119200000	56	3	0.595745	0.0909091	3.91147e-07	6.25971e-06	0	0	0	0.032495	0.877505	0	0.09	Proximal	Unknown	Unknown	frequency
DL-vs-VL	V	D	L	chr12	126600001	126800000	8	0	0.242424	0	1.03586e-05	0.000108507	0	0	0	0	0	1	0	Distal	Unknown	Unknown	frequency
DL-vs-VL	V	D	L	chr12	128000001	128200000	14	1	0.424242	0.0106383	6.68547e-09	1.78112e-07	0	0	0	0	0	1	0	Distal	Unknown	Unknown	frequency
DL-vs-VL	V	D	L	chr13	19200001	19400000	14	9	0.424242	0.0957447	8.832e-05	0.000698228	0	0	0	0	0.652505	0.137495	0.21	Distal	Unknown	Unknown	frequency
DL-vs-VL	V	D	L	chr13	48000001	48200000	14	0	0.424242	0	5.28662e-10	2.04757e-08	0	0	0	0.995	0	0	0.005	Distal	Unknown	Unknown	frequency
DL-vs-VL	V	D	L	chr13	63800001	64000000	10	2	0.30303	0.0212766	1.9679e-05	0.000188959	0	0	0	0	0	1	0	Distal	Unknown	Unknown	frequency
DL-vs-VL	D	V	L	chr13	110200001	110400000	78	18	0.829787	0.545455	0.00195319	0.00998033	0	0	0.04	0.095	0.437505	0.205	0.222495	Proximal	Unknown	Unknown	frequency
DL-vs-VL	D	V	L	chr13	112200001	112400000	64	3	0.680851	0.0909091	2.11382e-09	6.53864e-08	0	0	0	0.017495	0.865	0	0.117505	Proximal	Unknown	Unknown	frequency
DL-vs-VL	V	D	L	chr14	22200001	22400000	8	1	0.242424	0.0106383	7.58182e-05	0.00062179	0	0	0.875	0.095	0	0	0.03	Distal	Unknown	Unknown	frequency
DL-vs-VL	D	V	L	chr14	22800001	23000000	75	3	0.797872	0.0909091	4.60513e-13	4.51597e-11	0.132505	0	0.857495	0	0	0	0.01	Proximal	Unknown	Unknown	frequency
DL-vs-VL	D	V	L	chr14	24200001	24400000	58	1	0.617021	0.030303	5.17705e-10	2.04757e-08	0	1	0	0	0	0	0	Genic	Unknown	Unknown	frequency
DL-vs-VL	V	D	L	chr14	46200001	46400000	19	1	0.575758	0.0106383	7.68037e-13	6.67902e-11	0	0	0	0	0.02	0.927505	0.052495	Distal	Unknown	Unknown	frequency
DL-vs-VL	V	D	L	chr14	66600001	66800000	26	24	0.787879	0.255319	3.78529e-08	7.93018e-07	0	0	0.505	0.245	0	0	0.25	Proximal	Unknown	Unknown	frequency
DL-vs-VL	D	V	L	chr14	97800001	98000000	24	0	0.255319	0	0.000474783	0.00298945	0	0	0	0	0.847495	0.102505	0.05	Proximal	Unknown	Unknown	both
DL-vs-VL	D	V	L	chr14	98600001	98800000	92	26	0.978723	0.787879	0.00112947	0.00615332	0	0	0	0	0	1	0	Proximal	Unknown	Unknown	frequency
DL-vs-VL	D	V	L	chr14	99200001	99400000	53	3	0.56383	0.0909091	1.26177e-06	1.71955e-05	0	0	0	0	0.342505	0.637495	0.02	Proximal	Unknown	Unknown	frequency
DL-vs-VL	D	V	L	chr14	104800001	105000000	63	5	0.670213	0.151515	2.09012e-07	3.56792e-06	0	0.242505	0.727495	0	0	0	0.03	Genic	Unknown	Unknown	frequency
DL-vs-VL	V	D	L	chr15	47000001	47200000	17	12	0.515152	0.12766	1.76198e-05	0.00017186	0	0	0	0	0	1	0	Distal	Unknown	Unknown	frequency
DL-vs-VL	V	D	L	chr15	53400001	53600000	7	2	0.212121	0.0212766	0.00112947	0.00615332	0	0	0	0.6	0.25	0	0.15	Proximal	Unknown	Unknown	frequency
DL-vs-VL	D	V	L	chr15	78000001	78200000	43	1	0.457447	0.030303	1.58014e-06	2.11098e-05	0	0.392505	0.485	0	0	0	0.122495	Proximal	Unknown	Unknown	frequency
DL-vs-VL	V	D	L	chr15	81800001	82000000	6	1	0.181818	0.0106383	0.00121293	0.0064854	0	0	0	0.98	0	0	0.02	Proximal	Unknown	Unknown	frequency
DL-vs-VL	D	V	L	chr15	82000001	82200000	37	1	0.393617	0.030303	3.64931e-05	0.000339106	0	0	0	0.99	0	0	0.01	Genic	Unknown	Unknown	frequency
DL-vs-VL	V	D	L	chr15	92000001	92200000	17	10	0.515152	0.106383	3.96342e-06	4.72559e-05	0	0	0.14	0.785	0	0	0.075	Proximal	Unknown	Unknown	frequency
DL-vs-VL	D	V	L	chr16	26200001	26400000	62	6	0.659574	0.181818	2.05153e-06	2.7171e-05	0	0	0	0	0.93	0.035	0.035	Proximal	Unknown	Unknown	frequency
DL-vs-VL	V	D	L	chr16	33600001	33800000	17	16	0.515152	0.170213	0.000346651	0.00221597	0	0	0	0	0.217505	0.672495	0.11	Distal	Unknown	Unknown	frequency
DL-vs-VL	V	D	L	chr16	46200001	46400000	13	9	0.393939	0.0957447	0.000287443	0.00192004	0	0	0	0.01	0.1	0.067505	0.822495	Distal	Unknown	Unknown	frequency
DL-vs-VL	V	D	L	chr16	51400001	51600000	10	0	0.30303	0	4.42614e-07	6.72618e-06	0	0	0	0.995	0	0	0.005	Proximal	Unknown	Unknown	frequency
DL-vs-VL	V	D	L	chr16	80000001	80200000	19	4	0.575758	0.0425532	2.27603e-10	1.02845e-08	0	0	0	0	1	0	0	Proximal	Unknown	Unknown	frequency
DL-vs-VL	D	V	L	chr16	86000001	86200000	90	22	0.957447	0.666667	5.48801e-05	0.000464115	0	0.157495	0.265	0	0	0	0.577505	Proximal	Unknown	Unknown	frequency
DL-vs-VL	V	D	L	chr16	86800001	87000000	32	10	0.969697	0.106383	3.93386e-20	6.04373e-17	0	0	0	1	0	0	0	Proximal	Unknown	Unknown	both
DL-vs-VL	V	D	L	chr16	87000001	87200000	18	7	0.545455	0.0744681	5.60136e-08	1.12246e-06	0	0	0	0.99	0	0	0.01	Distal	Unknown	Unknown	frequency
DL-vs-VL	D	V	L	chr16	88200001	88400000	27	0	0.287234	0	0.000123496	0.000950242	0	1	0	0	0	0	0	Genic	Unknown	Unknown	frequency
DL-vs-VL	V	D	L	chr17	22200001	22400000	18	17	0.545455	0.180851	0.00017732	0.00131393	0	0	0	0	0.115	0.272495	0.612505	Distal	Unknown	Unknown	frequency
DL-vs-VL	V	D	L	chr17	25400001	25600000	15	4	0.454545	0.0425532	1.77811e-07	3.05604e-06	0	0.417505	0.23	0.147495	0	0	0.205	Distal; Genic	Unknown	Unknown	frequency
DL-vs-VL	V	D	L	chr17	43800001	44000000	20	6	0.606061	0.0638298	6.142e-10	2.26468e-08	0	0.325	0.405	0	0	0	0.27	Genic	Unknown	Unknown	frequency
DL-vs-VL	D	V	L	chr17	52400001	52600000	62	11	0.659574	0.333333	0.00187935	0.00964579	0	0	0	0	0.22	0.7	0.08	Distal; Proximal	Unknown	Unknown	frequency
DL-vs-VL	V	D	L	chr17	54000001	54200000	44	28	0.848485	0.468085	0.000175895	0.00131129	0	0	0	1	0	0	0	Proximal	Unknown	Unknown	frequency
DL-vs-VL	V	D	L	chr17	70200001	70400000	6	0	0.181818	0	0.000214256	0.00147389	0	0.145	0.44	0	0	0	0.415	Proximal	Unknown	Unknown	frequency
DL-vs-VL	D	V	L	chr18	10000001	10200000	51	4	0.542553	0.121212	2.71375e-05	0.000257359	0	0.477495	0.507505	0	0	0	0.015	Proximal	Unknown	Unknown	frequency
DL-vs-VL	V	D	L	chr18	22400001	22600000	7	0	0.212121	0	4.78091e-05	0.000409576	0	0	0	0	0.995	0	0.005	Genic; Proximal	Unknown	Unknown	frequency
DL-vs-VL	D	V	L	chr18	36400001	36600000	47	1	0.5	0.030303	2.30581e-07	3.76861e-06	0	0	0	0	1	0	0	Proximal	Unknown	Unknown	frequency
DL-vs-VL	V	D	L	chr18	38200001	38400000	8	0	0.242424	0	1.03586e-05	0.000108507	0	0	0	0	0	1	0	Proximal	Unknown	Unknown	frequency
DL-vs-VL	V	D	L	chr18	41600001	41800000	8	2	0.242424	0.0212766	0.000307978	0.00201213	0	0	0	0	0.972505	0	0.027495	Distal	Unknown	Unknown	frequency
DL-vs-VL	V	D	L	chr18	58600001	58800000	23	11	0.69697	0.117021	7.65704e-10	2.75713e-08	0	0	0	0	0.46	0.175	0.365	Proximal	Unknown	Unknown	frequency
DL-vs-VL	V	D	L	chr18	62800001	63000000	10	0	0.30303	0	4.42614e-07	6.72618e-06	0	0	0	0	0	1	0	Genic	Unknown	Unknown	frequency
DL-vs-VL	V	D	L	chr19	27600001	27800000	9	2	0.272727	0.0212766	7.97868e-05	0.000639165	0.025	0.01	0	0	0.14	0.267505	0.557495	Distal	Unknown	Unknown	frequency
DL-vs-VL	D	V	L	chr19	29200001	29400000	46	3	0.489362	0.0909091	2.60738e-05	0.000248293	0	0	0	0	1	0	0	Distal	Unknown	Unknown	frequency
DL-vs-VL	V	D	L	chr19	31200001	31400000	16	4	0.484848	0.0425532	3.6838e-08	7.75281e-07	0	0	0	0	0.862495	0.005	0.132505	Genic	Unknown	Unknown	frequency
DL-vs-VL	D	V	L	chr19	31400001	31600000	51	4	0.542553	0.121212	2.71375e-05	0.000257359	0	0	0	0	0	0.997505	0.002495	Genic	Unknown	Unknown	frequency
DL-vs-VL	D	V	L	chr2	2600001	2800000	87	5	0.925532	0.151515	1.05076e-16	3.72536e-14	0	0	0	0	1	0	0	Proximal	Unknown	Unknown	frequency
DL-vs-VL	D	V	L	chr2	2800001	3000000	86	21	0.914894	0.636364	0.000456523	0.0028784	0	0	0	0.577505	0.417495	0	0.005	Proximal	Unknown	Unknown	frequency
DL-vs-VL	D	V	L	chr2	16400001	16600000	74	3	0.787234	0.0909091	1.1088e-12	9.12582e-11	0	0	0	0	1	0	0	Proximal	Unknown	Unknown	both
DL-vs-VL	V	D	L	chr2	18400001	18600000	7	1	0.212121	0.0106383	0.000309962	0.00201213	0	0	0.372495	0.602505	0	0	0.025	Proximal	Unknown	Unknown	frequency
DL-vs-VL	V	D	L	chr2	19800001	20000000	18	13	0.545455	0.138298	9.63085e-06	0.000104938	0	0	0.352505	0.495	0	0	0.152495	Proximal	Unknown	Unknown	frequency
DL-vs-VL	V	D	L	chr2	22000001	22200000	20	0	0.606061	0	2.65448e-15	5.56113e-13	0	0	0	0	0	1	0	Proximal	Unknown	Unknown	frequency
DL-vs-VL	V	D	L	chr2	22600001	22800000	11	0	0.333333	0	8.70095e-08	1.61055e-06	0	0	0	0	0	1	0	Proximal	Unknown	Unknown	frequency
DL-vs-VL	V	D	L	chr2	43200001	43400000	7	1	0.212121	0.0106383	0.000309962	0.00201213	0.687505	0.032495	0	0	0	0	0.28	Genic	Unknown	Unknown	frequency
DL-vs-VL	V	D	L	chr2	59800001	60000000	10	4	0.30303	0.0425532	0.00020003	0.0014704	0	0	0	0	0.522505	0.412495	0.065	Proximal	Unknown	Unknown	frequency
DL-vs-VL	D	V	L	chr2	66000001	66200000	45	1	0.478723	0.030303	6.1557e-07	9.06441e-06	0	0	0.327495	0.602505	0	0	0.07	Proximal	Unknown	Unknown	frequency
DL-vs-VL	V	D	L	chr2	78000001	78200000	9	0	0.272727	0	2.17618e-06	2.7555e-05	0	0	0	0	0	1	0	Distal	Unknown	Unknown	frequency
DL-vs-VL	V	D	L	chr2	117400001	117600000	9	0	0.272727	0	2.17618e-06	2.7555e-05	0	0	0	0	0	1	0	Distal	Unknown	Unknown	frequency
DL-vs-VL	D	V	L	chr2	122800001	123000000	72	13	0.765957	0.393939	0.000188555	0.00139048	0	0	0.467495	0.347505	0.055	0	0.13	Distal	Unknown	Unknown	frequency
DL-vs-VL	V	D	L	chr2	126800001	127000000	12	9	0.363636	0.0957447	0.000875762	0.00519649	0	0	0	0	0	1	0	Distal	Unknown	Unknown	frequency
DL-vs-VL	V	D	L	chr2	127000001	127200000	7	0	0.212121	0	4.78091e-05	0.000409576	0	0	0	0	0	0.54	0.46	Distal	Unknown	Unknown	frequency
DL-vs-VL	V	D	L	chr2	155800001	156000000	6	0	0.181818	0	0.000214256	0.00147389	0	0	0	0	0	0.985	0.015	Distal	Unknown	Unknown	frequency
DL-vs-VL	V	D	L	chr2	168400001	168600000	6	0	0.181818	0	0.000214256	0.00147389	0	0	0	0	1	0	0	Proximal	Unknown	Unknown	frequency
DL-vs-VL	D	V	L	chr2	174400001	174600000	50	2	0.531915	0.0606061	8.38826e-07	1.20817e-05	0	0	0.99	0	0	0	0.01	Genic	Unknown	Unknown	frequency
DL-vs-VL	D	V	L	chr2	195800001	196000000	51	7	0.542553	0.212121	0.00111354	0.00612446	0	0	0	0.007505	0.952495	0.005	0.035	Distal	Unknown	Unknown	frequency
DL-vs-VL	D	V	L	chr2	240600001	240800000	75	4	0.797872	0.121212	5.62035e-12	4.11177e-10	0	0	0	1	0	0	0	Distal	Unknown	Unknown	both
DL-vs-VL	V	D	L	chr20	4400001	4600000	21	1	0.636364	0.0106383	1.35346e-14	2.31041e-12	0	0	1	0	0	0	0	Genic	Unknown	Unknown	frequency
DL-vs-VL	D	V	L	chr20	7000001	7200000	27	1	0.287234	0.030303	0.00127156	0.00674408	0	0	0	0	0.172495	0.792505	0.035	Genic	Unknown	Unknown	frequency
DL-vs-VL	V	D	L	chr20	11600001	11800000	6	0	0.181818	0	0.000214256	0.00147389	0	0	0	0.282495	0.432505	0.055	0.23	Proximal	Unknown	Unknown	frequency
DL-vs-VL	V	D	L	chr20	20800001	21000000	35	24	0.727273	0.37234	0.000532085	0.0033051	0	0	0.557495	0.417505	0	0	0.025	Genic	Unknown	Unknown	frequency
DL-vs-VL	D	V	L	chr20	22600001	22800000	50	1	0.531915	0.030303	6.11482e-08	1.20958e-06	0	0	0	0	0.467505	0.402495	0.13	Genic	Unknown	Unknown	frequency
DL-vs-VL	V	D	L	chr20	39400001	39600000	19	0	0.575758	0	4.37951e-14	5.93681e-12	0.412505	0.537495	0	0	0	0	0.05	Genic; Proximal	Unknown	Unknown	frequency
DL-vs-VL	D	V	L	chr20	51000001	51200000	56	0	0.595745	0	6.313e-11	3.50562e-09	0	0	0	0	1	0	0	Proximal	Unknown	Unknown	frequency
DL-vs-VL	D	V	L	chr20	51200001	51400000	30	1	0.319149	0.030303	0.000371297	0.0023652	0	0	0	0	0.905	0	0.095	Proximal	Unknown	Unknown	frequency
DL-vs-VL	V	D	L	chr20	54600001	54800000	25	11	0.757576	0.117021	1.66678e-11	1.03813e-09	0	0	0	0.487505	0.442495	0	0.07	Proximal	Unknown	Unknown	frequency
DL-vs-VL	V	D	L	chr20	59600001	59800000	7	0	0.212121	0	4.78091e-05	0.000409576	0	0	0	0	0.955	0	0.045	Proximal	Unknown	Unknown	frequency
DL-vs-VL	V	D	L	chr21	9600001	9800000	9	1	0.272727	0.0106383	1.77783e-05	0.00017186	0	0	0	0	0	0.947495	0.052505	Distal	Unknown	Unknown	frequency
DL-vs-VL	V	D	L	chr21	30000001	30200000	14	11	0.424242	0.117021	0.000535896	0.00331092	0	0.327505	0.642495	0	0	0	0.03	Genic	Unknown	Unknown	frequency
DL-vs-VL	D	V	L	chr22	27800001	28000000	47	2	0.5	0.0606061	2.60321e-06	3.22532e-05	0	0	0.245	0.417505	0	0	0.337495	Proximal	Unknown	Unknown	frequency
DL-vs-VL	V	D	L	chr22	49400001	49600000	39	25	0.757576	0.414894	0.00103358	0.00571196	0	0	0	0.272505	0.682495	0	0.045	Genic	Unknown	Unknown	frequency
DL-vs-VL	V	D	L	chr22	49800001	50000000	11	5	0.333333	0.0531915	0.000144303	0.00109932	0	0.097505	0.892495	0	0	0	0.01	Genic	Unknown	Unknown	frequency
DL-vs-VL	V	D	L	chr3	18600001	18800000	24	3	0.727273	0.0319149	1.76442e-15	3.87249e-13	0	0	0	0	0.487495	0.065	0.447505	Proximal	Unknown	Unknown	both
DL-vs-VL	V	D	L	chr3	26200001	26400000	26	19	0.787879	0.202128	1.00979e-09	3.55277e-08	0	0	0	0	0.712495	0.212505	0.075	Distal	Unknown	Unknown	frequency
DL-vs-VL	D	V	L	chr3	31200001	31400000	69	12	0.734043	0.363636	0.00026455	0.00176968	0	0	0.07	0.805	0	0	0.125	Proximal	Unknown	Unknown	frequency
DL-vs-VL	D	V	L	chr3	59400001	59600000	85	7	0.904255	0.212121	1.99227e-13	2.2956e-11	0	0	0.62	0.01	0.01	0	0.36	Proximal	Unknown	Unknown	frequency
DL-vs-VL	V	D	L	chr3	82400001	82600000	16	0	0.484848	0	1.42859e-11	9.14496e-10	0	0	0	0	0.517495	0.387505	0.095	Distal; Genic	Unknown	Unknown	both
DL-vs-VL	V	D	L	chr3	95800001	96000000	9	0	0.272727	0	2.17618e-06	2.7555e-05	0	0	0	0	0	1	0	Distal	Unknown	Unknown	frequency
DL-vs-VL	D	V	L	chr3	98800001	99000000	44	4	0.468085	0.121212	0.000330137	0.00212812	0	0	0.087495	0.847505	0	0	0.065	Distal	Unknown	Unknown	frequency
DL-vs-VL	V	D	L	chr3	116600001	116800000	16	0	0.484848	0	1.42859e-11	9.14496e-10	0	0	0	0	0.422495	0.195	0.382505	Proximal	Unknown	Unknown	frequency
DL-vs-VL	D	V	L	chr3	137000001	137200000	56	8	0.595745	0.242424	0.0005468	0.00336925	0	0	0	0.967495	0.017505	0	0.015	Proximal	Unknown	Unknown	frequency
DL-vs-VL	V	D	L	chr3	139400001	139600000	11	5	0.333333	0.0531915	0.000144303	0.00109932	0	0	0	0	0.92	0	0.08	Proximal	Unknown	Unknown	frequency
DL-vs-VL	D	V	L	chr3	149800001	150000000	25	0	0.265957	0	0.00025605	0.00173295	0	0.095	0.857495	0	0	0	0.047505	Proximal	Unknown	Unknown	frequency
DL-vs-VL	D	V	L	chr3	163600001	163800000	74	14	0.787234	0.424242	0.000311364	0.00201839	0	0	0	0	0	1	0	Distal	Unknown	Unknown	frequency
DL-vs-VL	V	D	L	chr3	168600001	168800000	21	17	0.636364	0.180851	3.26048e-06	3.97555e-05	0	0	0	0.427505	0.35	0	0.222495	Proximal	Unknown	Unknown	frequency
DL-vs-VL	V	D	L	chr4	17200001	17400000	15	4	0.454545	0.0425532	1.77811e-07	3.05604e-06	0	0	0	0.647505	0.277495	0	0.075	Proximal	Unknown	Unknown	frequency
DL-vs-VL	V	D	L	chr4	27200001	27400000	7	0	0.212121	0	4.78091e-05	0.000409576	0	0	0	0	1	0	0	Proximal	Unknown	Unknown	frequency
DL-vs-VL	D	V	L	chr4	27800001	28000000	58	4	0.617021	0.121212	5.69624e-07	8.52401e-06	0	0	0	0	0	1	0	Proximal	Unknown	Unknown	frequency
DL-vs-VL	V	D	L	chr4	29000001	29200000	15	1	0.454545	0.0106383	7.53362e-10	2.73405e-08	0	0	0	0	0	1	0	Distal	Unknown	Unknown	frequency
DL-vs-VL	V	D	L	chr4	53000001	53200000	8	3	0.242424	0.0319149	0.000916488	0.00519649	0	0	0	0.56	0.105	0	0.335	Distal	Unknown	Unknown	frequency
DL-vs-VL	V	D	L	chr4	67600001	67800000	8	1	0.242424	0.0106383	7.58182e-05	0.00062179	0	0	0	0	0	1	0	Proximal	Unknown	Unknown	frequency
DL-vs-VL	V	D	L	chr4	109200001	109400000	8	0	0.242424	0	1.03586e-05	0.000108507	0	0	0	0.217505	0.752495	0	0.03	Proximal	Unknown	Unknown	frequency
DL-vs-VL	D	V	L	chr4	121400001	121600000	22	0	0.234043	0	0.000924847	0.00519649	0	0	0	0	1	0	0	Proximal	Unknown	Unknown	frequency
DL-vs-VL	V	D	L	chr4	127800001	128000000	17	3	0.515152	0.0319149	1.59482e-09	5.30168e-08	0	0	0	0	0.232505	0.647495	0.12	Distal	Unknown	Unknown	frequency
DL-vs-VL	V	D	L	chr4	132000001	132200000	6	0	0.181818	0	0.000214256	0.00147389	0	0	0	0	0	1	0	Distal	Unknown	Unknown	frequency
DL-vs-VL	V	D	L	chr4	150600001	150800000	20	13	0.606061	0.138298	3.1608e-07	5.09375e-06	0	0	0	0	1	0	0	Distal	Unknown	Unknown	frequency
DL-vs-VL	V	D	L	chr4	153000001	153200000	6	1	0.181818	0.0106383	0.00121293	0.0064854	0	0.105	0.04	0.005	0	0	0.85	Genic	Unknown	Unknown	frequency
DL-vs-VL	V	D	L	chr4	155800001	156000000	11	4	0.333333	0.0425532	5.48801e-05	0.000464115	0	0	0	0	0.905	0	0.095	Proximal	Unknown	Unknown	frequency
DL-vs-VL	V	D	L	chr4	161800001	162000000	14	0	0.424242	0	5.28662e-10	2.04757e-08	0	0	0	0	0	1	0	Distal	Unknown	Unknown	frequency
DL-vs-VL	V	D	L	chr4	165400001	165600000	11	5	0.333333	0.0531915	0.00010954	0.000855708	0	0	0	0.247505	0.167495	0.04	0.545	Distal	Unknown	Unknown	frequency
DL-vs-VL	D	V	L	chr4	190400001	190600000	76	11	0.808511	0.333333	1.44685e-06	1.94986e-05	0	0	0	0	0	1	0	Genic	Unknown	Unknown	frequency
DL-vs-VL	D	V	L	chr5	2000001	2200000	57	5	0.606383	0.151515	5.46067e-06	6.29205e-05	0	0	0	0.667495	0.307505	0	0.025	Genic	Unknown	Unknown	frequency
DL-vs-VL	V	D	L	chr5	2200001	2400000	26	22	0.666667	0.276596	0.00012726	0.000975941	0	0	0	0	0.522495	0.417505	0.06	Genic	Unknown	Unknown	frequency
DL-vs-VL	D	V	L	chr5	3200001	3400000	43	0	0.457447	0	8.60648e-08	1.61055e-06	0	0	0	0	0	1	0	Genic	Unknown	Unknown	frequency
DL-vs-VL	D	V	L	chr5	5600001	5800000	77	13	0.819149	0.393939	1.07544e-05	0.000111737	0	0	0	0	1	0	0	Genic	Unknown	Unknown	frequency
DL-vs-VL	V	D	L	chr5	15000001	15200000	18	0	0.545455	0	3.18245e-13	3.18867e-11	0	0	0	0.997495	0	0	0.002505	Proximal	Unknown	Unknown	frequency
DL-vs-VL	D	V	L	chr5	17400001	17600000	36	1	0.382979	0.030303	3.86096e-05	0.000357332	0	0.052495	0.355	0.255	0.182505	0.02	0.135	Distal; Genic	Unknown	Unknown	frequency
DL-vs-VL	D	V	L	chr5	18600001	18800000	70	5	0.744681	0.151515	3.08406e-09	9.05378e-08	0	0	0	0	0.267505	0.432495	0.3	Distal	Unknown	Unknown	frequency
DL-vs-VL	V	D	L	chr5	49400001	49600000	10	5	0.30303	0.0531915	0.000490329	0.00306223	0	0	0	0	0.12	0.652505	0.227495	Distal	Unknown	Unknown	frequency
DL-vs-VL	D	V	L	chr5	54000001	54200000	27	0	0.287234	0	0.000123496	0.000950242	0	0	0	0.612505	0.367495	0	0.02	Proximal	Unknown	Unknown	frequency
DL-vs-VL	V	D	L	chr5	55800001	56000000	16	0	0.484848	0	1.42859e-11	9.14496e-10	0	0.035	0.867505	0	0	0	0.097495	Proximal	Unknown	Unknown	both
DL-vs-VL	V	D	L	chr5	62000001	62200000	6	0	0.181818	0	0.000214256	0.00147389	0	0	0.072495	0.82	0.005	0	0.102505	Distal	Unknown	Unknown	frequency
DL-vs-VL	D	V	L	chr5	65600001	65800000	38	0	0.404255	0	1.11927e-06	1.55383e-05	0	0	0.597495	0.387505	0	0	0.015	Proximal	Unknown	Unknown	frequency
DL-vs-VL	D	V	L	chr5	73400001	73600000	70	2	0.744681	0.0606061	2.03607e-12	1.59055e-10	0	0	0.955	0.005	0	0	0.04	Proximal	Unknown	Unknown	frequency
DL-vs-VL	V	D	L	chr5	91800001	92000000	10	1	0.30303	0.0106383	3.99865e-06	4.72559e-05	0	0	0	0	0.83	0.07	0.1	Proximal	Unknown	Unknown	frequency
DL-vs-VL	V	D	L	chr5	119400001	119600000	17	1	0.515152	0.0106383	3.39726e-11	2.08773e-09	0	0	0	0.015	0.96	0	0.025	Distal	Unknown	Unknown	frequency
DL-vs-VL	D	V	L	chr5	136000001	136200000	48	3	0.510638	0.0909091	1.08936e-05	0.000112575	0	0	0	0	1	0	0	Distal	Unknown	Unknown	frequency
DL-vs-VL	D	V	L	chr5	151400001	151600000	84	14	0.893617	0.424242	2.22835e-07	3.66803e-06	0	0	0.382495	0.457505	0	0	0.16	Proximal	Unknown	Unknown	frequency
DL-vs-VL	D	V	L	chr5	160400001	160600000	33	2	0.351064	0.0606061	0.00118144	0.00641374	0	0	0	0	0	0.85	0.15	Proximal	Unknown	Unknown	frequency
DL-vs-VL	D	V	L	chr5	172800001	173000000	93	24	0.989362	0.727273	1.77783e-05	0.00017186	0	0.157505	0.747495	0	0	0	0.095	Genic	Unknown	Unknown	frequency
DL-vs-VL	D	V	L	chr5	173600001	173800000	65	12	0.691489	0.363636	0.00163513	0.00853492	0	0	0.422495	0.322505	0.02	0	0.235	Proximal	Unknown	Unknown	frequency
DL-vs-VL	V	D	L	chr6	4200001	4400000	16	7	0.484848	0.0744681	1.14473e-06	1.5844e-05	0	0	0	0.955	0	0	0.045	Genic	Unknown	Unknown	frequency
DL-vs-VL	V	D	L	chr6	14200001	14400000	17	13	0.515152	0.138298	6.18499e-05	0.000518302	0	0	0.912505	0	0	0	0.087495	Proximal	Unknown	Unknown	frequency
DL-vs-VL	D	V	L	chr6	40000001	40200000	41	4	0.43617	0.121212	0.00126091	0.00671079	0	0	0	0	1	0	0	Proximal	Unknown	Unknown	frequency
DL-vs-VL	V	D	L	chr6	57800001	58000000	17	3	0.515152	0.0319149	1.59482e-09	5.30168e-08	0	0	0	0	0	1	0	Distal	Unknown	Unknown	frequency
DL-vs-VL	V	D	L	chr6	67400001	67600000	36	28	0.848485	0.382979	4.41198e-06	5.16112e-05	0	0	0	0	0	1	0	Distal	Unknown	Unknown	frequency
DL-vs-VL	V	D	L	chr6	95400001	95600000	27	19	0.818182	0.202128	4.4612e-10	1.8524e-08	0	0	0	0	0	1	0	Distal	Unknown	Unknown	frequency
DL-vs-VL	V	D	L	chr6	106000001	106200000	5	0	0.151515	0	0.000933542	0.00519649	0	0.965	0	0	0	0	0.035	Genic	Unknown	Unknown	frequency
DL-vs-VL	V	D	L	chr6	115400001	115600000	8	0	0.242424	0	1.03586e-05	0.000108507	0	0	0	0	0.14	0.67	0.19	Distal	Unknown	Unknown	frequency
DL-vs-VL	V	D	L	chr6	141800001	142000000	11	0	0.333333	0	8.70095e-08	1.61055e-06	0	0	0	0	0.97	0	0.03	Distal	Unknown	Unknown	frequency
DL-vs-VL	V	D	L	chr6	148200001	148400000	5	0	0.151515	0	0.000933542	0.00519649	0	0	0	0.037495	0.947505	0	0.015	Genic	Unknown	Unknown	frequency
DL-vs-VL	V	D	L	chr6	153600001	153800000	7	0	0.212121	0	4.78091e-05	0.000409576	0	0	0	0	1	0	0	Distal	Unknown	Unknown	frequency
DL-vs-VL	V	D	L	chr6	164000001	164200000	17	13	0.515152	0.138298	6.18499e-05	0.000518302	0	0	0	0.922495	0.062505	0	0.015	Genic	Unknown	Unknown	frequency
DL-vs-VL	D	V	L	chr6	169200001	169400000	20	0	0.212766	0	0.00179481	0.00925555	0	0	0	0.075	0.685	0.105	0.135	Distal	Unknown	Unknown	frequency
DL-vs-VL	V	D	L	chr7	17400001	17600000	6	0	0.181818	0	0.000214256	0.00147389	0	0.852495	0.015	0	0	0	0.132505	Distal; Proximal	Unknown	Unknown	frequency
DL-vs-VL	V	D	L	chr7	24400001	24600000	5	0	0.151515	0	0.000933542	0.00519649	0	0.197505	0.077495	0.535	0	0	0.19	Genic	Unknown	Unknown	frequency
DL-vs-VL	V	D	L	chr7	25600001	25800000	23	17	0.69697	0.180851	1.22144e-07	2.19906e-06	0	0	0.145	0.312505	0.302495	0	0.24	Proximal	Unknown	Unknown	frequency
DL-vs-VL	V	D	L	chr7	46000001	46200000	17	2	0.515152	0.0212766	2.78044e-10	1.20897e-08	0	0	0	0.702495	0.197505	0	0.1	Distal	Unknown	Unknown	frequency
DL-vs-VL	V	D	L	chr7	61800001	62000000	9	2	0.272727	0.0212766	7.97868e-05	0.000639165	0.005	0	0	0	0	0.99	0.005	Distal	Unknown	Unknown	frequency
DL-vs-VL	V	D	L	chr7	131400001	131600000	22	9	0.666667	0.0957447	5.86194e-10	2.21456e-08	0	0	0.012495	0.977505	0	0	0.01	Genic; Proximal	Unknown	Unknown	frequency
DL-vs-VL	D	V	L	chr7	131600001	131800000	55	3	0.585106	0.0909091	4.3836e-07	6.72618e-06	0	0	0	0.722495	0.055	0	0.222505	Proximal	Unknown	Unknown	frequency
DL-vs-VL	V	D	L	chr7	142000001	142200000	11	3	0.333333	0.0319149	1.77863e-05	0.00017186	0	0	0	0.985	0	0	0.015	Genic	Unknown	Unknown	frequency
DL-vs-VL	D	V	L	chr8	5800001	6000000	49	0	0.521277	0	3.68831e-09	1.06915e-07	0	0	0	0.007505	0.972495	0	0.02	Distal	Unknown	Unknown	both
DL-vs-VL	V	D	L	chr8	34400001	34600000	11	1	0.333333	0.0106383	8.62594e-07	1.22329e-05	0	0	0	0	0	1	0	Genic; Proximal	Unknown	Unknown	frequency
DL-vs-VL	V	D	L	chr8	37000001	37200000	12	0	0.363636	0	1.65018e-08	3.96129e-07	0	0	0	0.552505	0	0	0.447495	Proximal	Unknown	Unknown	frequency
DL-vs-VL	D	V	L	chr8	43200001	43400000	56	5	0.595745	0.151515	1.22482e-05	0.000125449	0	0	0	0.727495	0.232505	0	0.04	Distal	Unknown	Unknown	frequency
DL-vs-VL	V	D	L	chr8	50400001	50600000	7	0	0.212121	0	4.78091e-05	0.000409576	0	0	0	0	0	1	0	Distal	Unknown	Unknown	frequency
DL-vs-VL	D	V	L	chr8	54400001	54600000	72	8	0.765957	0.242424	1.58224e-07	2.78342e-06	0	0	0.407505	0.542495	0	0	0.05	Distal	Unknown	Unknown	frequency
DL-vs-VL	V	D	L	chr8	64400001	64600000	48	28	0.848485	0.510638	0.000791506	0.00473158	0	0	0	0	0.01	0.94	0.05	Genic; Proximal	Unknown	Unknown	frequency
DL-vs-VL	V	D	L	chr8	78000001	78200000	8	3	0.242424	0.0319149	0.000916488	0.00519649	0	0	0	0.427495	0.475	0.047505	0.05	Proximal	Unknown	Unknown	frequency
DL-vs-VL	V	D	L	chr8	79200001	79400000	16	15	0.484848	0.159574	0.000664844	0.00402135	0	0	0	0.422505	0.527495	0	0.05	Proximal	Unknown	Unknown	frequency
DL-vs-VL	V	D	L	chr8	118600001	118800000	14	2	0.424242	0.0212766	4.50281e-08	9.14248e-07	0	0	0	1	0	0	0	Proximal	Unknown	Unknown	frequency
DL-vs-VL	V	D	L	chr8	123400001	123600000	20	2	0.606061	0.0212766	1.02433e-12	8.58388e-11	0	0	0.097505	0.887495	0	0	0.015	Distal; Proximal	Unknown	Unknown	frequency
DL-vs-VL	V	D	L	chr8	142800001	143000000	11	0	0.333333	0	8.70095e-08	1.61055e-06	0	0	0.06	0.93	0	0	0.01	Proximal	Unknown	Unknown	frequency
DL-vs-VL	V	D	L	chr9	67000001	67200000	6	0	0.181818	0	0.000214256	0.00147389	0	0	0.185	0.1	0.182505	0.037495	0.495	Distal	Unknown	Unknown	frequency
DL-vs-VL	V	D	L	chr9	68800001	69000000	14	4	0.424242	0.0425532	8.10432e-07	1.17462e-05	0	0	0	0.105	0.12	0.197495	0.577505	Distal	Unknown	Unknown	frequency
DL-vs-VL	D	V	L	chr9	70600001	70800000	39	2	0.414894	0.0606061	7.99886e-05	0.000639165	0	0	0	0.015	0.782495	0	0.202505	Genic	Unknown	Unknown	frequency
DL-vs-VL	D	V	L	chr9	78200001	78400000	72	8	0.765957	0.242424	1.58224e-07	2.78342e-06	0	0	0	0	1	0	0	Proximal	Unknown	Unknown	frequency
DL-vs-VL	V	D	L	chr9	81000001	81200000	10	0	0.30303	0	4.42614e-07	6.72618e-06	0	0	0	0.597495	0.252505	0	0.15	Proximal	Unknown	Unknown	frequency
DL-vs-VL	V	D	L	chr9	83800001	84000000	8	1	0.242424	0.0106383	7.58182e-05	0.00062179	0	0	0	0	0	1	0	Distal	Unknown	Unknown	frequency
DL-vs-VL	D	V	L	chr9	92400001	92600000	28	0	0.297872	0	0.00012309	0.000950242	0	0.305	0	0.005	0.015	0	0.675	Distal; Genic	Unknown	Unknown	frequency
DL-vs-VL	V	D	L	chr9	118400001	118600000	9	5	0.272727	0.0531915	0.00156686	0.00821575	0	0	0	0	0.767495	0.082505	0.15	Proximal	Unknown	Unknown	frequency
DL-vs-VL	V	D	L	chr9	128800001	129000000	67	32	0.969697	0.712766	0.00127156	0.00674408	0	0	1	0	0	0	0	Proximal	Unknown	Unknown	frequency
DL-vs-VL	D	V	G	chrX	3800001	4000000	46	3	0.489362	0.0909091	2.60738e-05	0.000198654	0	0	0	0.367495	0.467505	0	0.165	Unknown	Unknown	Unknown	frequency
DL-vs-VL	D	V	G	chrX	7600001	7800000	93	15	0.989362	0.454545	5.25833e-12	2.05878e-10	0	0	0	0	0.975	0.005	0.02	Unknown	Unknown	Unknown	frequency
DL-vs-VL	D	V	G	chrX	20400001	20600000	23	0	0.244681	0	0.000525397	0.00276324	0	0	0	0.005	0	0.895	0.1	Unknown	Unknown	Unknown	frequency
DL-vs-VL	V	D	G	chrX	33600001	33800000	17	2	0.515152	0.0212766	2.78044e-10	7.19088e-09	0	0	0	0	0	1	0	Unknown	Unknown	Unknown	frequency
DL-vs-VL	D	V	G	chrX	35400001	35600000	25	0	0.265957	0	0.00025605	0.00146115	0	0	0	0	0	1	0	Unknown	Unknown	Unknown	frequency
DL-vs-VL	V	D	G	chrX	39200001	39400000	32	28	0.848485	0.340426	4.57298e-07	5.28329e-06	0	0	0	0.96	0	0	0.04	Unknown	Unknown	Unknown	frequency
DL-vs-VL	V	D	G	chrX	42400001	42600000	27	27	0.818182	0.287234	1.22105e-07	1.69564e-06	0	0	0	0.257505	0.637495	0	0.105	Unknown	Unknown	Unknown	frequency
DL-vs-VL	V	D	G	chrX	78800001	79000000	30	21	0.909091	0.223404	2.5922e-12	1.09066e-10	0	0	0	0	0	1	0	Unknown	Unknown	Unknown	frequency
DL-vs-VL	V	D	G	chrX	81000001	81200000	5	0	0.151515	0	0.000933542	0.00456884	0	0	0	0	0	1	0	Unknown	Unknown	Unknown	frequency
DL-vs-VL	V	D	G	chrX	83800001	84000000	7	0	0.212121	0	4.78091e-05	0.000328717	0	0	0	0	0	1	0	Unknown	Unknown	Unknown	frequency
DL-vs-VL	V	D	G	chrX	87000001	87200000	16	1	0.484848	0.0106383	2.07853e-10	5.80137e-09	0	0	0	0	0	1	0	Unknown	Unknown	Unknown	frequency
DL-vs-VL	V	D	G	chrX	88400001	88600000	11	1	0.333333	0.0106383	8.62594e-07	9.49865e-06	0	0	0	0	0	1	0	Unknown	Unknown	Unknown	frequency
DL-vs-VL	V	D	G	chrX	90200001	90400000	13	3	0.393939	0.0319149	9.857e-07	1.07701e-05	0	0	0	0	0	1	0	Unknown	Unknown	Unknown	frequency
DL-vs-VL	V	D	G	chrX	92200001	92400000	36	24	0.727273	0.382979	0.00101438	0.00492173	0	0	0	0	0	1	0	Unknown	Unknown	Unknown	frequency
DL-vs-VL	V	D	G	chrX	93600001	93800000	30	26	0.787879	0.319149	4.03201e-06	3.78874e-05	0	0	0	0	0	1	0	Unknown	Unknown	Unknown	frequency
DL-vs-VL	V	D	G	chrX	93800001	94000000	28	9	0.848485	0.0957447	1.74485e-15	2.45936e-13	0	0	0	0	0	1	0	Unknown	Unknown	Unknown	frequency
DL-vs-VL	D	V	G	chrX	99000001	99200000	48	1	0.510638	0.030303	1.76106e-07	2.31707e-06	0	0	0	0	0	1	0	Unknown	Unknown	Unknown	frequency
DL-vs-VL	D	V	G	chrX	121400001	121600000	65	12	0.691489	0.363636	0.00163513	0.0075441	0	0	0	0	0	1	0	Unknown	Unknown	Unknown	frequency
DL-vs-VL	V	D	G	chrX	126000001	126200000	16	3	0.484848	0.0319149	8.64347e-09	1.59254e-07	0	0	0	0	0	1	0	Unknown	Unknown	Unknown	frequency
DL-vs-VL	D	V	G	chrX	127600001	127800000	47	5	0.5	0.151515	0.000416782	0.00223792	0	0	0	0	0	1	0	Unknown	Unknown	Unknown	frequency
DL-vs-VL	V	D	G	chrX	136200001	136400000	31	26	0.787879	0.329787	5.77452e-06	5.15841e-05	0	0	0	0.067495	0.18	0.597505	0.155	Unknown	Unknown	Unknown	frequency
DL-vs-VL	D	V	G	chrX	143600001	143800000	21	0	0.223404	0	0.00180131	0.00811164	0	0	0	0	0	1	0	Unknown	Unknown	Unknown	frequency
DL-vs-VL	D	V	G	chrX	146000001	146200000	38	2	0.404255	0.0606061	0.000148994	0.000919068	0	0	0	0	0	1	0	Unknown	Unknown	Unknown	frequency
DL-vs-VL	V	D	L	chrX	600001	800000	36	25	0.757576	0.382979	0.000242976	0.00164688	0	0	0	0.915	0.005	0	0.08	Unknown	Unknown	Unknown	frequency
DL-vs-VL	D	V	L	chrX	1200001	1400000	52	5	0.553191	0.151515	7.68618e-05	0.000629229	0.02	0.365	0.372495	0.015	0.005	0	0.222505	Unknown	Unknown	Unknown	frequency
DL-vs-VL	V	D	L	chrX	25600001	25800000	8	2	0.242424	0.0212766	0.000307978	0.00201213	0	0	0	0	0	1	0	Unknown	Unknown	Unknown	frequency
DL-vs-VL	D	V	L	chrX	39400001	39600000	44	2	0.468085	0.0606061	1.36269e-05	0.000137432	0	0.042505	0.57	0.297495	0	0	0.09	Unknown	Unknown	Unknown	frequency
DL-vs-VL	D	V	L	chrX	56800001	57000000	59	4	0.62766	0.121212	4.43645e-07	6.72618e-06	0	0	0	1	0	0	0	Unknown	Unknown	Unknown	frequency
DL-vs-VL	V	D	L	chrX	61600001	61800000	21	18	0.636364	0.191489	5.11102e-06	5.90393e-05	0	0	0	0	0.065	0.647505	0.287495	Unknown	Unknown	Unknown	frequency
DL-vs-VL	V	D	L	chrX	68400001	68600000	15	13	0.454545	0.138298	0.000418158	0.00264738	0	0	0	0	1	0	0	Unknown	Unknown	Unknown	frequency
DL-vs-VL	V	D	L	chrX	82400001	82600000	10	1	0.30303	0.0106383	3.99865e-06	4.72559e-05	0	0	0	0	0	1	0	Unknown	Unknown	Unknown	frequency
DL-vs-VL	V	D	L	chrX	84800001	85000000	6	0	0.181818	0	0.000214256	0.00147389	0	0	0	0	0	1	0	Unknown	Unknown	Unknown	frequency
DL-vs-VL	D	V	L	chrX	88800001	89000000	69	9	0.734043	0.272727	6.21569e-06	7.05618e-05	0	0	0	0	0	1	0	Unknown	Unknown	Unknown	frequency
DL-vs-VL	V	D	L	chrX	97600001	97800000	9	3	0.272727	0.0319149	0.00026011	0.00174629	0	0	0	0	0	1	0	Unknown	Unknown	Unknown	frequency
DL-vs-VL	V	D	L	chrX	106600001	106800000	28	27	0.848485	0.287234	2.30026e-08	5.3545e-07	0	0.147505	0.592495	0.145	0	0	0.115	Unknown	Unknown	Unknown	frequency
DL-vs-VL	D	V	L	chrX	116000001	116200000	59	7	0.62766	0.212121	4.19775e-05	0.000383877	0	0	0	0	0	1	0	Unknown	Unknown	Unknown	frequency
DL-vs-VL	V	D	L	chrX	128200001	128400000	29	27	0.818182	0.308511	4.29087e-07	6.72618e-06	0	0	0	0.21	0.702495	0.002505	0.085	Unknown	Unknown	Unknown	frequency
DL-vs-VL	V	D	L	chrX	148200001	148400000	9	5	0.272727	0.0531915	0.00156686	0.00821575	0	0	0	0.027505	0.34	0.422495	0.21	Unknown	Unknown	Unknown	frequency
DL-vs-C	D	C	G	chr1	58600001	58800000	25	5	0.265957	0.0462963	1.46819e-05	0.000296205	0	0	0	1	0	0	0	Proximal	DAB1	ENSG00000173406	frequency
DL-vs-C	C	D	G	chr1	67000001	67200000	20	3	0.185185	0.0319149	0.00060876	0.0052426	0.082495	0.855	0.012505	0	0	0	0.05	Proximal	MIR3117; SGIP1	ENSG00000118473; ENSG00000264720	frequency
DL-vs-C	D	C	G	chr1	68400001	68600000	69	46	0.734043	0.425926	1.02478e-05	0.000220904	0	0	0.022505	0.627495	0.01	0	0.34	Proximal	DIRAS3; GNG12-AS1; WLS	ENSG00000116729; ENSG00000162595; ENSG00000232284	frequency
DL-vs-C	D	C	G	chr1	71400001	71600000	14	2	0.148936	0.0185185	0.00099503	0.00736067	0	0	0	0	1	0	0	Distal; Proximal	MIR186; PTGER3; ZRANB2; ZRANB2-AS2	ENSG00000050628; ENSG00000132485; ENSG00000207721; ENSG00000229956	frequency
DL-vs-C	D	C	G	chr1	72400001	72600000	25	9	0.265957	0.0833333	0.000623491	0.00532181	0	0	0	0	0	1	0	Proximal	NEGR1	ENSG00000172260	frequency
DL-vs-C	C	D	G	chr1	94200001	94400000	52	20	0.481481	0.212766	7.01048e-05	0.000977065	0.832495	0	0	0	0	0	0.167505	Genic	BCAR3; DNTTIP2; GCLM; MIR760	ENSG00000023909; ENSG00000067334; ENSG00000137936; ENSG00000211575	frequency
DL-vs-C	C	D	G	chr1	104000001	104200000	74	42	0.685185	0.446809	0.000982285	0.00736067	0	0	0	0	0.31	0.305	0.385	Distal	AMY2A; AMY2B; RNPC3	ENSG00000185946; ENSG00000240038; ENSG00000243480	frequency
DL-vs-C	C	D	G	chr1	108800001	109000000	20	3	0.185185	0.0319149	0.00060876	0.0052426	0	0	0.062505	0.905	0	0	0.032495	Distal	NBPF6	ENSG00000186086	frequency
DL-vs-C	D	C	G	chr1	109000001	109200000	78	64	0.829787	0.592593	0.000340598	0.00337672	0	0.03	0.902495	0	0	0	0.067505	Genic	FAM102B; HENMT1; NBPF6	ENSG00000162636; ENSG00000162639; ENSG00000186086	frequency
DL-vs-C	C	D	G	chr1	111000001	111200000	16	0	0.148148	0	2.78012e-05	0.000488101	0	0.032495	0.59	0.242505	0	0	0.135	Proximal	CYMP; KCNA10; KCNA2	ENSG00000143105; ENSG00000177301; ENSG00000240194	both
DL-vs-C	D	C	G	chr1	112200001	112400000	84	73	0.893617	0.675926	0.000185711	0.00210545	0.617495	0.342505	0	0	0	0	0.04	Proximal	DDX20; FAM212B; FAM212B-AS1; KCND3; RAP1A	ENSG00000064703; ENSG00000116473; ENSG00000171385; ENSG00000197852; ENSG00000227811	frequency
DL-vs-C	C	D	G	chr1	120000001	120200000	87	47	0.805556	0.5	6.06134e-06	0.000160431	0	0	0.945	0	0	0	0.055	Proximal	HSD3B1; LINC00622; ZNF697	ENSG00000143067; ENSG00000203857; ENSG00000260941	frequency
DL-vs-C	D	C	G	chr1	152000001	152200000	9	0	0.0957447	0	0.000825883	0.00647465	0	0.057495	0.942505	0	0	0	0	Proximal	HRNR; RPTN; S100A11; TCHH; TCHHL1	ENSG00000159450; ENSG00000163191; ENSG00000182898; ENSG00000197915; ENSG00000215853	frequency
DL-vs-C	D	C	G	chr1	152200001	152400000	18	2	0.191489	0.0185185	2.96701e-05	0.000500588	0	0	0.042495	0.912505	0	0	0.045	Proximal	CRNN; FLG; FLG2	ENSG00000143520; ENSG00000143536; ENSG00000143631	frequency
DL-vs-C	D	C	G	chr1	163000001	163200000	44	22	0.468085	0.203704	8.32499e-05	0.00113291	0	0	0	1	0	0	0	Proximal	RGS4; RGS5	ENSG00000117152; ENSG00000143248	frequency
DL-vs-C	C	D	G	chr1	170800001	171000000	98	69	0.907407	0.734043	0.00141448	0.00968437	0	0	0	0.01	0.975	0	0.015	Proximal	MROH9	ENSG00000117501	frequency
DL-vs-C	C	D	G	chr1	198600001	198800000	94	63	0.87037	0.670213	0.000712605	0.00584053	0.232495	0.655	0.012505	0	0	0	0.1	Proximal	PTPRC	ENSG00000081237	frequency
DL-vs-C	C	D	G	chr1	212600001	212800000	40	15	0.37037	0.159574	0.000853051	0.00663855	0	0.875	0	0	0	0	0.125	Genic	ATF3; FAM71A; NENF	ENSG00000117691; ENSG00000162771; ENSG00000162772	frequency
DL-vs-C	D	C	G	chr1	228400001	228600000	13	0	0.138298	0	2.98444e-05	0.000500588	0	0	1	0	0	0	0	Genic	C1orf145; OBSCN; TRIM11; TRIM17	ENSG00000154358; ENSG00000154370; ENSG00000162913; ENSG00000162931	frequency
DL-vs-C	C	D	G	chr1	246000001	246200000	11	0	0.101852	0	0.000954272	0.00720007	0	0	0	1	0	0	0	Genic	SMYD3	ENSG00000185420	frequency
DL-vs-C	C	D	G	chr10	4800001	5000000	19	3	0.175926	0.0319149	0.00112067	0.00794619	0	0.09	0	0	0.73	0	0.18	Genic	AKR1C1; AKR1E2	ENSG00000165568; ENSG00000187134	frequency
DL-vs-C	C	D	G	chr10	22600001	22800000	32	10	0.296296	0.106383	0.000919973	0.00707766	0	0	1	0	0	0	0	Genic	BMI1; COMMD3; COMMD3-BMI1; SPAG6	ENSG00000077327; ENSG00000148444; ENSG00000168283; ENSG00000269897	frequency
DL-vs-C	D	C	G	chr10	46600001	46800000	80	40	0.851064	0.37037	1.7434e-12	1.42441e-09	0.505	0.035	0.052495	0.065	0	0.177505	0.165	Genic	GLUD1P7; PTPN20	ENSG00000204179; ENSG00000265366	frequency
DL-vs-C	D	C	G	chr10	48800001	49000000	49	23	0.521277	0.212963	7.95364e-06	0.000182113	0	0	0	0.73	0	0.25	0.02	Genic	GLUD1P7; PTPN20	ENSG00000204179; ENSG00000265366	frequency
DL-vs-C	D	C	G	chr10	51600001	51800000	67	43	0.712766	0.398148	9.82043e-06	0.000216274	0	0.13	0.775	0.01	0	0	0.085	Genic	AGAP6; PARG; TIMM23	ENSG00000204149; ENSG00000227345; ENSG00000265354	frequency
DL-vs-C	C	D	G	chr10	57000001	57200000	16	0	0.148148	0	2.78012e-05	0.000488101	0	0	0	0	0	1	0	Distal	PCDH15	ENSG00000150275	frequency
DL-vs-C	C	D	G	chr10	60800001	61000000	25	2	0.231481	0.0212766	5.11116e-06	0.000141786	0	0	0	0.387495	0.557505	0	0.055	Proximal	PHYHIPL	ENSG00000165443	frequency
DL-vs-C	C	D	G	chr10	63600001	63800000	72	30	0.666667	0.319149	1.28341e-06	4.57116e-05	0.265	0.23	0.055	0	0	0	0.45	Proximal	ARID5B; MIR548AV	ENSG00000150347; ENSG00000263750	frequency
DL-vs-C	C	D	G	chr10	64000001	64200000	69	34	0.638889	0.361702	0.000127755	0.00158186	0	1	0	0	0	0	0	Proximal	RTKN2; ZNF365	ENSG00000138311; ENSG00000182010	frequency
DL-vs-C	C	D	G	chr10	81400001	81600000	82	42	0.759259	0.446809	6.36572e-06	0.000163974	0	0.127495	0.847505	0	0	0	0.025	Distal; Proximal	LOC642361	ENSG00000272447	both
DL-vs-C	D	C	G	chr10	89000001	89200000	54	36	0.574468	0.333333	0.000672204	0.00562083	0	0.995	0	0	0	0	0.005	Distal	LINC00864; NUTM2A-AS1; NUTM2D	ENSG00000214562; ENSG00000223482; ENSG00000264404	frequency
DL-vs-C	D	C	G	chr10	90200001	90400000	69	54	0.734043	0.5	0.000853828	0.00663855	0.065	0.707505	0	0	0	0	0.227495	Proximal	LIPJ; RNLS	ENSG00000184719; ENSG00000204022	frequency
DL-vs-C	D	C	G	chr11	15000001	15200000	15	0	0.159574	0	5.44275e-06	0.000146751	0	0	0	0.762495	0.187505	0	0.05	Proximal	CALCB; INSC	ENSG00000175868; ENSG00000188487	both
DL-vs-C	C	D	G	chr11	19600001	19800000	27	0	0.25	0	1.26183e-08	1.04011e-06	0	0	0.222495	0.552505	0	0	0.225	Proximal	MIR4694; NAV2	ENSG00000166833; ENSG00000264309	both
DL-vs-C	D	C	G	chr11	51400001	51600000	18	4	0.191489	0.037037	0.000497139	0.00449147	0	0	0	0	0.367505	0.587495	0.045	Distal	OR4A5; OR4C46	ENSG00000185926; ENSG00000221840	frequency
DL-vs-C	C	D	G	chr11	55200001	55400000	42	2	0.388889	0.0212766	1.70455e-11	4.91762e-09	0	0	0	0	0	1	0	Distal	OR4C11; OR4C15; OR4C16	ENSG00000172188; ENSG00000181939; ENSG00000279514	both
DL-vs-C	D	C	G	chr11	83600001	83800000	50	30	0.531915	0.277778	0.000297487	0.00305427	0	0	0	0.005	0.912505	0	0.082495	Proximal	DLG2	ENSG00000150672	frequency
DL-vs-C	D	C	G	chr11	93200001	93400000	18	4	0.191489	0.037037	0.000497139	0.00449147	0	0	0	1	0	0	0	Genic	CEP295; SMCO4	ENSG00000166002; ENSG00000166004	frequency
DL-vs-C	D	C	G	chr11	123800001	124000000	41	22	0.43617	0.203704	0.000450196	0.00420328	0	0	0	0	1	0	0	Distal	OR10G4; OR10G7; OR10G8; OR10G9; OR10S1; OR4D5; OR6T1; VWA5A	ENSG00000110002; ENSG00000171014; ENSG00000181499; ENSG00000182634; ENSG00000196248; ENSG00000234560; ENSG00000236981; ENSG00000254737	frequency
DL-vs-C	D	C	G	chr11	125600001	125800000	37	15	0.393617	0.138889	4.54879e-05	0.000694353	0	0	0.387505	0.292495	0	0	0.32	Genic	DDX25; HYLS1; PATE1; PATE2; PATE3; PATE4; PUS3	ENSG00000109832; ENSG00000110060; ENSG00000171053; ENSG00000196844; ENSG00000198331; ENSG00000236027; ENSG00000237353	frequency
DL-vs-C	D	C	G	chr11	128200001	128400000	46	28	0.489362	0.259259	0.000791657	0.00634425	0.887505	0.072495	0	0	0	0	0.04	Proximal	ETS1	ENSG00000134954	frequency
DL-vs-C	D	C	G	chr12	18800001	19000000	49	26	0.521277	0.240741	4.3348e-05	0.000668765	0	0	0	0	0	0.797495	0.202505	Proximal	CAPZA3; PIK3C2G; PLCZ1	ENSG00000139144; ENSG00000139151; ENSG00000177938	frequency
DL-vs-C	D	C	G	chr12	52600001	52800000	28	9	0.297872	0.0833333	9.93804e-05	0.00129734	0.502495	0.165	0.057505	0	0	0	0.275	Proximal	KRT7; KRT81; KRT82; KRT83; KRT84; KRT85; KRT86; LINC00592	ENSG00000135443; ENSG00000135480; ENSG00000161849; ENSG00000161850; ENSG00000170442; ENSG00000170523; ENSG00000205426; ENSG00000258279	frequency
DL-vs-C	D	C	G	chr12	53000001	53200000	52	23	0.553191	0.212963	6.24809e-07	2.50357e-05	0	0.317505	0.672495	0	0	0	0.01	Genic	KRT1; KRT2; KRT3; KRT73; KRT76; KRT77	ENSG00000167768; ENSG00000172867; ENSG00000185069; ENSG00000186049; ENSG00000186442; ENSG00000189182	frequency
DL-vs-C	D	C	G	chr12	65800001	66000000	37	13	0.393617	0.12037	7.94484e-06	0.000182113	0	0	0	0.417495	0.202505	0	0.38	Proximal	MSRB3	ENSG00000174099	frequency
DL-vs-C	C	D	G	chr12	114800001	115000000	47	13	0.435185	0.138298	3.23673e-06	9.82943e-05	0	0	0	0	0.892495	0	0.107505	Proximal	TBX5; TBX5-AS1	ENSG00000089225; ENSG00000255399	frequency
DL-vs-C	D	C	G	chr13	20800001	21000000	27	11	0.287234	0.101852	0.00102024	0.00743284	0	0	1	0	0	0	0	Genic	CRYL1; GJB6	ENSG00000121742; ENSG00000165475	frequency
DL-vs-C	C	D	G	chr13	27000001	27200000	14	1	0.12963	0.0106383	0.000936106	0.00716357	0	0	0.1	0.875	0	0	0.025	Distal	WASF3	ENSG00000132970	frequency
DL-vs-C	D	C	G	chr13	35800001	36000000	34	12	0.361702	0.111111	3.89892e-05	0.000628401	0	0	0	0	0.79	0.02	0.19	Distal	NBEA	ENSG00000172915	frequency
DL-vs-C	D	C	G	chr13	44600001	44800000	79	41	0.840426	0.37963	1.55931e-11	4.91762e-09	0	0	0	0.967495	0	0	0.032505	Proximal	LINC00284; SMIM2-IT1	ENSG00000233725; ENSG00000235285	frequency
DL-vs-C	D	C	G	chr13	54400001	54600000	15	1	0.159574	0.00925926	7.80958e-05	0.00107289	0	0	0	0	0	1	0	Proximal	LINC00558	ENSG00000261517	frequency
DL-vs-C	D	C	G	chr13	60400001	60600000	23	8	0.244681	0.0740741	0.000858294	0.00663855	0	0	0	0.197505	0.732495	0	0.07	Genic; Proximal	DIAPH3; DIAPH3-AS1	ENSG00000139734; ENSG00000227528	frequency
DL-vs-C	C	D	G	chr13	72400001	72600000	59	26	0.546296	0.276596	0.000115915	0.00147319	0	0	0	0	0	1	0	Genic; Proximal	DACH1	ENSG00000276644	frequency
DL-vs-C	D	C	G	chr13	78600001	78800000	35	17	0.37234	0.157407	0.000646883	0.00545689	0	0	0	0.785	0.005	0	0.21	Proximal	RNF219-AS1	ENSG00000234377	frequency
DL-vs-C	C	D	G	chr13	86200001	86400000	71	25	0.657407	0.265957	2.71574e-08	1.95873e-06	0	0	0	0	0	1	0	Genic	SLITRK6	ENSG00000184564	frequency
DL-vs-C	D	C	G	chr13	93000001	93200000	39	20	0.414894	0.185185	0.000578296	0.00508653	0	0	0	0	0	1	0	Genic	GPC5	ENSG00000179399	frequency
DL-vs-C	C	D	G	chr13	111400001	111600000	27	4	0.25	0.0425532	2.76089e-05	0.000488101	0	0.342495	0.647505	0	0	0	0.01	Distal; Genic	ANKRD10; LINC00346	ENSG00000088448; ENSG00000255874	frequency
DL-vs-C	C	D	G	chr14	25000001	25200000	24	2	0.222222	0.0212766	1.02811e-05	0.000220904	0	0.407495	0.572505	0	0	0	0.02	Proximal	CTSG; GZMB; GZMH	ENSG00000100448; ENSG00000100450; ENSG00000100453	frequency
DL-vs-C	D	C	G	chr14	45200001	45400000	17	3	0.180851	0.0277778	0.000277002	0.00287464	0	0	0.412505	0.572495	0	0	0.015	Genic	C14orf28; KLHL28	ENSG00000179454; ENSG00000179476	frequency
DL-vs-C	C	D	G	chr14	98400001	98600000	20	3	0.185185	0.0319149	0.00060876	0.0052426	0	0	0	0	0	1	0	Proximal	LINC01550	ENSG00000246223	frequency
DL-vs-C	D	C	G	chr15	62400001	62600000	42	10	0.446809	0.0925926	7.05691e-09	6.36225e-07	0	0	0.952495	0.005	0	0	0.042505	Genic; Proximal	C2CD4B	ENSG00000205502	frequency
DL-vs-C	D	C	G	chr15	81400001	81600000	79	28	0.840426	0.259259	3.08788e-17	8.90854e-14	0	0	0.805	0.02	0	0	0.175	Proximal	CFAP161; IL16	ENSG00000156206; ENSG00000172349	both
DL-vs-C	C	D	G	chr15	90000001	90200000	16	1	0.148148	0.0106383	0.000255372	0.00269871	0.01	0.927495	0	0	0	0	0.062505	Genic	KIF7; RHCG; TICRR	ENSG00000140519; ENSG00000140534; ENSG00000166813	frequency
DL-vs-C	C	D	G	chr16	55600001	55800000	40	5	0.37037	0.0531915	2.1258e-08	1.61393e-06	0	0	0	0	1	0	0	Proximal	CAPNS2; CES1P1; LPCAT2; SLC6A2	ENSG00000087253; ENSG00000103546; ENSG00000228695; ENSG00000256812	frequency
DL-vs-C	D	C	G	chr17	49600001	49800000	87	79	0.925532	0.731481	0.000365391	0.0035256	0	0	0.107495	0.877505	0	0	0.015	Proximal	CA10	ENSG00000154975	frequency
DL-vs-C	D	C	G	chr17	62400001	62600000	34	17	0.361702	0.157407	0.00109672	0.00789038	0.145	0.817505	0	0	0	0	0.037495	Genic	CEP95; DDX5; MILR1; MIR3064; MIR5047; PECAM1; POLG2; SMURF2	ENSG00000108654; ENSG00000108854; ENSG00000256525; ENSG00000258890; ENSG00000261371; ENSG00000271605	frequency
DL-vs-C	D	C	G	chr17	80800001	81000000	26	8	0.276596	0.0740741	0.000135183	0.00164556	0	1	0	0	0	0	0	Genic	B3GNTL1; TBCD	ENSG00000141556; ENSG00000175711	frequency
DL-vs-C	D	C	G	chr18	27800001	28000000	31	14	0.329787	0.12963	0.000712605	0.00584053	0	0	0	0	0	1	0	Distal	MIR302F	ENSG00000283218	frequency
DL-vs-C	D	C	G	chr18	32400001	32600000	27	9	0.287234	0.0833333	0.000186097	0.00210545	0	0	0	1	0	0	0	Distal; Proximal	DTNA; MAPRE2	ENSG00000134769; ENSG00000166974	frequency
DL-vs-C	C	D	G	chr18	36600001	36800000	37	7	0.342593	0.0744681	2.61556e-06	8.47852e-05	0	0	0	0	0.397495	0.552505	0.05	Proximal	MIR924HG	ENSG00000267374	frequency
DL-vs-C	D	C	G	chr18	39800001	40000000	93	86	0.989362	0.796296	6.9211e-06	0.000169215	0	0	0	0	0.672495	0.197505	0.13	Proximal	LINC00907	ENSG00000267586	frequency
DL-vs-C	C	D	G	chr18	42800001	43000000	35	8	0.324074	0.0851064	2.80848e-05	0.000488101	0	0	0	0.905	0	0	0.095	Proximal	SLC14A2	ENSG00000132874	frequency
DL-vs-C	C	D	G	chr18	46000001	46200000	33	4	0.305556	0.0425532	8.1759e-07	3.06331e-05	0.017505	0.942495	0	0	0	0	0.04	Proximal	CTIF; MIR4743	ENSG00000134030; ENSG00000266276	frequency
DL-vs-C	C	D	G	chr18	56800001	57000000	14	1	0.12963	0.0106383	0.000936106	0.00716357	0	0.077495	0.777505	0	0	0	0.145	Genic	CPLX4; GRP; LMAN1; RAX; SEC11C	ENSG00000074695; ENSG00000134438; ENSG00000134443; ENSG00000166562; ENSG00000166569	frequency
DL-vs-C	C	D	G	chr18	59200001	59400000	43	2	0.398148	0.0212766	7.13026e-12	3.46285e-09	0	0	0	0.562505	0.357495	0	0.08	Proximal	CDH20	ENSG00000101542	both
DL-vs-C	C	D	G	chr18	71600001	71800000	33	5	0.305556	0.0531915	3.20599e-06	9.82943e-05	0	0	0	0.312505	0.587495	0	0.1	Distal	FBXO15	ENSG00000141665	frequency
DL-vs-C	C	D	G	chr18	77800001	78000000	11	0	0.101852	0	0.000954272	0.00720007	0	0	1	0	0	0	0	Distal	ADNP2; PARD6G; PARD6G-AS1; RBFA; RBFADN	ENSG00000101544; ENSG00000101546; ENSG00000178184; ENSG00000261126; ENSG00000267270	frequency
DL-vs-C	C	D	G	chr2	9000001	9200000	50	6	0.462963	0.0638298	6.07385e-11	1.41018e-08	0	1	0	0	0	0	0	Genic	MBOAT2	ENSG00000143797	both
DL-vs-C	D	C	G	chr2	21200001	21400000	15	3	0.159574	0.0277778	0.00109572	0.00789038	0	0	0	0.737495	0.247505	0	0.015	Proximal	APOB	ENSG00000084674	frequency
DL-vs-C	D	C	G	chr2	25400001	25600000	50	12	0.531915	0.111111	9.56295e-11	1.97065e-08	0.91	0	0	0	0	0	0.09	Genic	DNMT3A; MIR1301	ENSG00000119772; ENSG00000221445	frequency
DL-vs-C	D	C	G	chr2	58800001	59000000	55	30	0.585106	0.277778	1.557e-05	0.000305575	0	0	0	0.287495	0.542505	0	0.17	Proximal	LINC01122	ENSG00000233723	frequency
DL-vs-C	C	D	G	chr2	69800001	70000000	23	0	0.212963	0	3.22091e-07	1.49876e-05	1	0	0	0	0	0	0	Genic	AAK1; ANXA4	ENSG00000115977; ENSG00000196975	both
DL-vs-C	C	D	G	chr2	73000001	73200000	11	0	0.101852	0	0.000954272	0.00720007	0	0.865	0.03	0	0	0	0.105	Genic	EMX1; EXOC6B; SFXN5; SPR	ENSG00000116096; ENSG00000135638; ENSG00000144036; ENSG00000144040	frequency
DL-vs-C	C	D	G	chr2	114000001	114200000	52	20	0.481481	0.212766	7.01048e-05	0.000977065	0	1	0	0	0	0	0	Proximal	CBWD2; PAX8; PAX8-AS1	ENSG00000125618; ENSG00000136682; ENSG00000189223	frequency
DL-vs-C	D	C	G	chr2	119800001	120000000	44	16	0.468085	0.148148	1.10778e-06	4.0227e-05	0	0	0	1	0	0	0	Proximal	C1QL2; STEAP3	ENSG00000115107; ENSG00000144119	frequency
DL-vs-C	C	D	G	chr2	154200001	154400000	12	0	0.111111	0	0.000472966	0.00434556	0	0	0	0	0.02	0.955	0.025	Distal	RPRM	ENSG00000177519	frequency
DL-vs-C	D	C	G	chr2	161000001	161200000	14	2	0.148936	0.0185185	0.00099503	0.00736067	0	0.517495	0.397505	0	0	0	0.085	Genic	ITGB6; RBMS1	ENSG00000115221; ENSG00000153250	frequency
DL-vs-C	C	D	G	chr2	167000001	167200000	108	85	1	0.904255	0.000825883	0.00647465	0	0	0	0.01	0.632495	0.262505	0.095	Proximal	SCN1A; SCN9A	ENSG00000144285; ENSG00000169432	frequency
DL-vs-C	C	D	G	chr2	169000001	169200000	38	7	0.351852	0.0744681	1.34818e-06	4.68615e-05	0	0.397505	0.567495	0	0	0	0.035	Genic	STK39	ENSG00000198648	frequency
DL-vs-C	D	C	G	chr2	180000001	180200000	49	19	0.521277	0.175926	2.6704e-07	1.32829e-05	0	0	0.47	0.21	0.07	0	0.25	Genic	SESTD1	ENSG00000187231	frequency
DL-vs-C	C	D	G	chr2	189200001	189400000	37	3	0.342593	0.0319149	7.92582e-09	6.92909e-07	0	0	0	0	1	0	0	Distal	GULP1	ENSG00000144366	frequency
DL-vs-C	D	C	G	chr2	223600001	223800000	28	9	0.297872	0.0833333	9.93804e-05	0.00129734	0	0.25	0.582505	0	0	0	0.167495	Genic	ACSL3	ENSG00000123983	frequency
DL-vs-C	D	C	G	chr20	1800001	2000000	50	20	0.531915	0.185185	3.18584e-07	1.49876e-05	0	0	0.782495	0.127505	0	0	0.09	Proximal	PDYN; SIRPA	ENSG00000101327; ENSG00000198053	frequency
DL-vs-C	C	D	G	chr20	10600001	10800000	26	5	0.240741	0.0531915	0.000173461	0.00199746	0	0	0.1	0.715	0	0	0.185	Proximal	JAG1; SLX4IP	ENSG00000101384; ENSG00000149346	frequency
DL-vs-C	C	D	G	chr20	14400001	14600000	68	34	0.62963	0.361702	0.000226761	0.00251617	0	0	0	0.867505	0.077495	0	0.055	Genic; Proximal	MACROD2	ENSG00000172264	frequency
DL-vs-C	D	C	G	chr20	25600001	25800000	33	10	0.351064	0.0925926	1.03369e-05	0.000220904	0	0.042495	0.595	0.19	0.085	0.02	0.067505	Distal	FAM182B; NANP; ZNF337	ENSG00000130684; ENSG00000170191; ENSG00000175170	frequency
DL-vs-C	D	C	G	chr20	61400001	61600000	16	1	0.170213	0.00925926	3.62748e-05	0.000591259	1	0	0	0	0	0	0	Genic	COL9A3; DIDO1; GID8; LINC00659; MRGBP; OGFR; OGFR-AS1; SLC17A9; TCFL5	ENSG00000060491; ENSG00000092758; ENSG00000101189; ENSG00000101190; ENSG00000101191; ENSG00000101193; ENSG00000101194; ENSG00000228705; ENSG00000229873	both
DL-vs-C	C	D	G	chr21	15200001	15400000	37	7	0.342593	0.0744681	2.61556e-06	8.47852e-05	0	0	0	0	1	0	0	Distal	ANKRD20A11P	ENSG00000215559	frequency
DL-vs-C	D	C	G	chr21	39000001	39200000	67	48	0.712766	0.444444	0.000126807	0.00158186	0	0	0.887495	0.087505	0	0	0.025	Distal	KCNJ6	ENSG00000157542	frequency
DL-vs-C	D	C	G	chr21	39400001	39600000	53	36	0.56383	0.333333	0.00112279	0.00794619	0	0	0.215	0.69	0	0	0.095	Distal; Proximal	DSCR10; DSCR4; DSCR8	ENSG00000184029; ENSG00000198054; ENSG00000233316	frequency
DL-vs-C	C	D	G	chr21	46400001	46600000	18	1	0.166667	0.0106383	0.000123878	0.00156064	0.457495	0.532505	0	0	0	0	0.01	Distal; Genic	ADARB1; LINC00163; PICSAR; SSR4P1	ENSG00000197381; ENSG00000234880; ENSG00000235374; ENSG00000275874	frequency
DL-vs-C	D	C	G	chr21	47200001	47400000	67	51	0.712766	0.472222	0.000602854	0.0052426	0	0	0.992505	0	0	0	0.007495	Distal	LOC100129027; PCBP3	ENSG00000183570; ENSG00000205424	frequency
DL-vs-C	D	C	G	chr22	23000001	23200000	86	72	0.914894	0.666667	1.52117e-05	0.000304666	0.19	0	0.31	0.172505	0	0	0.327495	Distal	MIR650	ENSG00000278196	frequency
DL-vs-C	D	C	G	chr3	1200001	1400000	9	0	0.0957447	0	0.000825883	0.00647465	0	0	0	0	0	1	0	Proximal	CNTN6	ENSG00000134115	frequency
DL-vs-C	C	D	G	chr3	3200001	3400000	56	17	0.518519	0.180851	5.19657e-07	2.17277e-05	0	0	0	0	0.722495	0.045	0.232505	Proximal	CRBN	ENSG00000113851	frequency
DL-vs-C	D	C	G	chr3	5000001	5200000	31	15	0.329787	0.138889	0.00141136	0.00968437	0.657495	0.212505	0	0	0	0	0.13	Genic	ARL8B; BHLHE40; BHLHE40-AS1	ENSG00000134107; ENSG00000134108; ENSG00000235831	frequency
DL-vs-C	C	D	G	chr3	21400001	21600000	31	8	0.287037	0.0851064	0.000293457	0.00302366	0	0	0	0	0	1	0	Distal	ZNF385D	ENSG00000151789	frequency
DL-vs-C	C	D	G	chr3	22000001	22200000	33	3	0.305556	0.0319149	1.78383e-07	9.53027e-06	0	0	0	0	0	0.962505	0.037495	Distal	ZNF385D	ENSG00000151789	frequency
DL-vs-C	C	D	G	chr3	24400001	24600000	97	57	0.898148	0.606383	1.11548e-06	4.0227e-05	0	0	0	0.855	0.067505	0	0.077495	Proximal	MIR4792; THRB	ENSG00000151090; ENSG00000265028	frequency
DL-vs-C	D	C	G	chr3	64200001	64400000	12	1	0.12766	0.00925926	0.000744872	0.00600267	0	0	0	0.562495	0.175	0	0.262505	Proximal	PRICKLE2	ENSG00000163637	frequency
DL-vs-C	C	D	G	chr3	85600001	85800000	95	56	0.87963	0.595745	4.01549e-06	0.000115847	0	0	0	0	0	1	0	Proximal	CADM2	ENSG00000175161	frequency
DL-vs-C	D	C	G	chr3	105400001	105600000	9	0	0.0957447	0	0.000825883	0.00647465	0	0	0.905	0.045	0	0	0.05	Genic; Proximal	CBLB	ENSG00000114423	frequency
DL-vs-C	C	D	G	chr3	107400001	107600000	16	0	0.148148	0	2.78012e-05	0.000488101	0	0	0.727505	0.212495	0	0	0.06	Proximal	BBX; LINC00635	ENSG00000114439; ENSG00000241469	frequency
DL-vs-C	C	D	G	chr3	107600001	107800000	15	1	0.138889	0.0106383	0.000490513	0.00446414	0.005	0.145	0.362495	0	0	0	0.487505	Proximal	CD47; LINC00636	ENSG00000196776; ENSG00000240423	frequency
DL-vs-C	C	D	G	chr3	114600001	114800000	45	17	0.416667	0.180851	0.000392465	0.00374135	0	0	0.352505	0.302495	0	0	0.345	Proximal	ZBTB20	ENSG00000181722	frequency
DL-vs-C	D	C	G	chr3	131600001	131800000	22	7	0.234043	0.0648148	0.00100307	0.00736351	0	0	0	0.447505	0.137495	0	0.415	Proximal	CPNE4; MIR5704	ENSG00000196353; ENSG00000265859	frequency
DL-vs-C	C	D	G	chr3	138200001	138400000	19	2	0.175926	0.0212766	0.000303648	0.0030846	0	0	0.995	0	0	0	0.005	Genic	CEP70; FAIM; PIK3CB	ENSG00000051382; ENSG00000114107; ENSG00000158234	frequency
DL-vs-C	C	D	G	chr3	143200001	143400000	95	58	0.87963	0.617021	1.54795e-05	0.000305575	0	0	0	0.182505	0.565	0	0.252495	Proximal	SLC9A9	ENSG00000181804	frequency
DL-vs-C	D	C	G	chr3	179600001	179800000	21	6	0.223404	0.0555556	0.000676058	0.00562083	0	0	0.162495	0.375	0.117505	0	0.345	Proximal	PEX5L	ENSG00000114757	frequency
DL-vs-C	C	D	G	chr3	192400001	192600000	78	41	0.722222	0.43617	5.35052e-05	0.000779609	0	0	0.077505	0.692495	0	0	0.23	Proximal	FGF12; MB21D2	ENSG00000114279; ENSG00000180611	both
DL-vs-C	D	C	G	chr4	7600001	7800000	22	6	0.234043	0.0555556	0.000363934	0.00352332	0	0.485	0	0.427495	0	0	0.087505	Proximal	AFAP1; AFAP1-AS1; SORCS2	ENSG00000184985; ENSG00000196526; ENSG00000272620	frequency
DL-vs-C	D	C	G	chr4	22200001	22400000	84	58	0.893617	0.537037	1.61986e-08	1.29814e-06	0	0	0	0	0.165	0.077505	0.757495	Proximal	ADGRA3	ENSG00000152990	frequency
DL-vs-C	C	D	G	chr4	44200001	44400000	40	12	0.37037	0.12766	9.04777e-05	0.00121976	0	0	0	0	0	1	0	Proximal	KCTD8	ENSG00000183783	frequency
DL-vs-C	C	D	G	chr4	74600001	74800000	22	3	0.203704	0.0319149	0.000174475	0.00199746	0	0.8	0.075	0.02	0	0	0.105	Distal	CXCL1; CXCL6; CXCL8; PF4V1	ENSG00000109272; ENSG00000124875; ENSG00000163739; ENSG00000169429	frequency
DL-vs-C	D	C	G	chr4	80400001	80600000	45	28	0.478723	0.259259	0.00131137	0.00918277	0	0	0	0.08	0.745	0	0.175	Proximal	LINC00989	ENSG00000250334	frequency
DL-vs-C	C	D	G	chr4	101000001	101200000	35	6	0.324074	0.0638298	2.93382e-06	9.30119e-05	0	0	0	1	0	0	0	Proximal	DDIT4L	ENSG00000145358	frequency
DL-vs-C	D	C	G	chr4	121600001	121800000	15	2	0.159574	0.0185185	0.000501301	0.00449147	0	0	0	0	0.35	0.6	0.05	Proximal	PRDM5	ENSG00000138738	frequency
DL-vs-C	D	C	G	chr4	130000001	130200000	15	3	0.159574	0.0277778	0.00109572	0.00789038	0	0	0	1	0	0	0	Proximal	C4orf33; SCLT1	ENSG00000151466; ENSG00000151470	frequency
DL-vs-C	C	D	G	chr4	165000001	165200000	27	5	0.25	0.0531915	0.000163772	0.00192066	0	0	0	0	0.847505	0.132495	0.02	Distal	MARCH1	ENSG00000145416	frequency
DL-vs-C	D	C	G	chr4	167000001	167200000	12	0	0.12766	0	6.91517e-05	0.000973184	0	0	0	0	0.05	0.91	0.04	Distal	TLL1	ENSG00000038295	frequency
DL-vs-C	C	D	G	chr5	200001	400000	22	3	0.203704	0.0319149	0.000174475	0.00199746	0.135	0	0.745	0	0	0	0.12	Distal	AHRR; CCDC127; PDCD6; SDHA	ENSG00000063438; ENSG00000073578; ENSG00000164366; ENSG00000249915	frequency
DL-vs-C	C	D	G	chr5	8400001	8600000	25	6	0.231481	0.0638298	0.00141993	0.00968437	0	0	0	0	0.407495	0.497505	0.095	Distal	LOC729506; MIR4458; MIR4458HG	ENSG00000245729; ENSG00000247516	frequency
DL-vs-C	C	D	G	chr5	10800001	11000000	58	18	0.537037	0.191489	5.30082e-07	2.1847e-05	0	0	0.997505	0	0	0	0.002495	Genic	CTNND2	ENSG00000169862	frequency
DL-vs-C	C	D	G	chr5	35200001	35400000	70	26	0.648148	0.276596	1.3938e-07	8.04224e-06	0	0	0	0.217495	0.707505	0	0.075	Proximal	PRLR	ENSG00000113494	frequency
DL-vs-C	D	C	G	chr5	59600001	59800000	43	10	0.457447	0.0925926	3.03759e-09	3.81019e-07	0	0	0	0.387505	0.517495	0	0.095	Proximal	PART1; PDE4D	ENSG00000113448; ENSG00000152931	frequency
DL-vs-C	D	C	G	chr5	63800001	64000000	59	41	0.62766	0.37963	0.000672432	0.00562083	0	0	0.467505	0.497495	0	0	0.035	Distal	FAM159B; RGS7BP	ENSG00000145642; ENSG00000186479	frequency
DL-vs-C	C	D	G	chr5	69000001	69200000	33	5	0.305556	0.0531915	3.20599e-06	9.82943e-05	0	0.02	0.055	0.107505	0	0	0.817495	Distal	GUSBP3	ENSG00000253203	frequency
DL-vs-C	C	D	G	chr5	83400001	83600000	47	20	0.435185	0.212766	0.000952618	0.00720007	0	0	0	0	0	1	0	Genic; Proximal	EDIL3	ENSG00000164176	frequency
DL-vs-C	D	C	G	chr5	94200001	94400000	61	44	0.648936	0.407407	0.000709242	0.00584053	0	0	0	0	0.65	0	0.35	Proximal	MCTP1	ENSG00000175471	frequency
DL-vs-C	D	C	G	chr5	102400001	102600000	31	13	0.329787	0.12037	0.000531569	0.00473326	0	0	0.085	0.887505	0	0	0.027495	Proximal	C5orf30; GIN1; PPIP5K2	ENSG00000145723; ENSG00000145725; ENSG00000181751	frequency
DL-vs-C	C	D	G	chr5	110800001	111000000	23	3	0.212963	0.0319149	9.21532e-05	0.00123657	0	0	1	0	0	0	0	Proximal	CAMK4; NREP; STARD4; STARD4-AS1	ENSG00000134986; ENSG00000152495; ENSG00000164211; ENSG00000246859	frequency
DL-vs-C	D	C	G	chr5	145000001	145200000	37	14	0.393617	0.12963	1.95016e-05	0.000370146	0	0	0	1	0	0	0	Proximal	PRELID2	ENSG00000186314	frequency
DL-vs-C	C	D	G	chr5	146000001	146200000	18	0	0.166667	0	6.60598e-06	0.000167217	0	0	0	0.732495	0.267505	0	0	Proximal	PPP2R2B	ENSG00000156475	frequency
DL-vs-C	C	D	G	chr5	148400001	148600000	23	4	0.212963	0.0425532	0.000327688	0.00325993	0.16	0	0.132505	0	0	0	0.707495	Proximal	ABLIM3; SH3TC2	ENSG00000169247; ENSG00000173210	frequency
DL-vs-C	C	D	G	chr5	158000001	158200000	104	64	0.962963	0.680851	7.22368e-08	4.53051e-06	0	0	0	0	0.925	0	0.075	Proximal	EBF1	ENSG00000164330	frequency
DL-vs-C	D	C	G	chr6	4000001	4200000	25	8	0.265957	0.0740741	0.000254284	0.00269871	0	0.287495	0.425	0.032505	0	0	0.255	Genic	C6orf201; ECI2; FAM217A; PRPF4B	ENSG00000112739; ENSG00000145975; ENSG00000185689; ENSG00000198721	frequency
DL-vs-C	C	D	G	chr6	5800001	6000000	24	0	0.222222	0	1.44123e-07	8.15283e-06	0	0	0.01	0.745	0	0	0.245	Proximal	NRN1	ENSG00000124785	frequency
DL-vs-C	C	D	G	chr6	15600001	15800000	25	6	0.231481	0.0638298	0.00141993	0.00968437	0	0.067505	0.802495	0	0	0	0.13	Genic	DTNBP1	ENSG00000047579	frequency
DL-vs-C	C	D	G	chr6	25800001	26000000	14	0	0.12963	0	0.000115346	0.00147245	0	0	0.01	0.97	0	0	0.02	Genic	SLC17A1; SLC17A2; SLC17A3; TRIM38	ENSG00000112337; ENSG00000112343; ENSG00000124564; ENSG00000124568	frequency
DL-vs-C	D	C	G	chr6	46400001	46600000	22	7	0.234043	0.0648148	0.00100307	0.00736351	0	0	0	0.767495	0.167505	0	0.065	Proximal	CYP39A1; RCAN2	ENSG00000146233; ENSG00000172348	frequency
DL-vs-C	D	C	G	chr6	46600001	46800000	25	7	0.265957	0.0648148	9.50773e-05	0.0012699	0	0	0	0	1	0	0	Proximal	ANKRD66; CYP39A1; MEP1A; PLA2G7; SLC25A27; TDRD6	ENSG00000112818; ENSG00000146070; ENSG00000146233; ENSG00000153291; ENSG00000180113; ENSG00000230062	frequency
DL-vs-C	C	D	G	chr6	49600001	49800000	77	43	0.712963	0.457447	0.000310108	0.00313916	0	0	0	0.04	0.89	0	0.07	Distal	CRISP2; CRISP3; PGK2; RHAG	ENSG00000096006; ENSG00000112077; ENSG00000124490; ENSG00000170950	frequency
DL-vs-C	D	C	G	chr6	50000001	50200000	11	0	0.117021	0	0.000168297	0.00195781	0	0	0	0	0.717495	0.142505	0.14	Proximal	DEFB112	ENSG00000180872	frequency
DL-vs-C	C	D	G	chr6	50600001	50800000	52	13	0.481481	0.138298	1.75614e-07	9.53027e-06	0	0	0	0	0.005	0.985	0.01	Proximal	TFAP2B; TFAP2D	ENSG00000008196; ENSG00000008197	frequency
DL-vs-C	D	C	G	chr6	51400001	51600000	69	50	0.734043	0.462963	0.000105643	0.00137289	0	0	0	1	0	0	0	Proximal	PKHD1	ENSG00000170927	frequency
DL-vs-C	D	C	G	chr6	54000001	54200000	14	2	0.148936	0.0185185	0.00099503	0.00736067	0	0	0.035	0.61	0.19	0	0.165	Distal	MLIP; TINAG	ENSG00000137251; ENSG00000146147	frequency
DL-vs-C	D	C	G	chr6	55200001	55400000	29	10	0.308511	0.0925926	0.000135751	0.00164556	0	0	0	0	0.74	0.165	0.095	Proximal	GFRAL; HMGCLL1	ENSG00000146151; ENSG00000187871	frequency
DL-vs-C	D	C	G	chr6	69600001	69800000	21	5	0.223404	0.0462963	0.000224436	0.00250968	0	0	0	0	0	0.985	0.015	Proximal	ADGRB3	ENSG00000135298	frequency
DL-vs-C	C	D	G	chr6	69800001	70000000	32	4	0.296296	0.0425532	1.67665e-06	5.62456e-05	0	0	0	0	0.005	0.875	0.12	Proximal	ADGRB3	ENSG00000135298	frequency
DL-vs-C	C	D	G	chr6	101800001	102000000	105	77	0.972222	0.819149	0.000277002	0.00287464	0	0	0	0	0.357495	0.42	0.222505	Proximal	GRIK2	ENSG00000164418	frequency
DL-vs-C	C	D	G	chr6	107800001	108000000	94	58	0.87037	0.617021	3.69606e-05	0.000599053	0	0	1	0	0	0	0	Genic	SOBP	ENSG00000112320	frequency
DL-vs-C	D	C	G	chr6	137400001	137600000	28	9	0.297872	0.0833333	9.93804e-05	0.00129734	0.857495	0.137505	0	0	0	0	0.005	Genic	IFNGR1; IL22RA2	ENSG00000027697; ENSG00000164485	frequency
DL-vs-C	D	C	G	chr6	138400001	138600000	90	78	0.957447	0.722222	6.85778e-06	0.000169215	0	0.915	0	0	0	0	0.085	Distal; Genic	ARFGEF3; PBOV1; PERP	ENSG00000112378; ENSG00000112379; ENSG00000254440	frequency
DL-vs-C	D	C	G	chr6	146400001	146600000	90	83	0.957447	0.768519	9.68529e-05	0.00128765	0	0	0	0	1	0	0	Proximal	GRM1	ENSG00000152822	frequency
DL-vs-C	C	D	G	chr6	149400001	149600000	29	4	0.268519	0.0425532	7.6015e-06	0.000178891	0	0.407505	0.572495	0	0	0	0.02	Genic	TAB2	ENSG00000055208	frequency
DL-vs-C	D	C	G	chr6	170600001	170800000	49	24	0.521277	0.222222	1.70416e-05	0.000329967	0	0	0	1	0	0	0	Genic	FAM120B; MIR4644; PSMB1	ENSG00000008018; ENSG00000112584; ENSG00000266245	frequency
DL-vs-C	C	D	G	chr7	3600001	3800000	90	50	0.833333	0.531915	3.91724e-06	0.000114154	0	0	0	0	0.995	0	0.005	Genic	SDK1	ENSG00000146555	frequency
DL-vs-C	C	D	G	chr7	16000001	16200000	89	57	0.824074	0.606383	0.000850766	0.00663855	0	0	0	0	0.872505	0.112495	0.015	Genic	ISPD	ENSG00000214960	frequency
DL-vs-C	D	C	G	chr7	16800001	17000000	40	21	0.425532	0.194444	0.000411368	0.00386579	0	0.355	0.542495	0	0	0	0.102505	Genic	AGR2; AGR3; TSPAN13	ENSG00000106537; ENSG00000106541; ENSG00000173467	frequency
DL-vs-C	C	D	G	chr7	17800001	18000000	89	56	0.824074	0.595745	0.000503794	0.00449983	0	0	0.017495	0.857505	0	0	0.125	Distal	SNX13	ENSG00000071189	frequency
DL-vs-C	C	D	G	chr7	35200001	35400000	68	22	0.62963	0.234043	2.02582e-08	1.57959e-06	0	0	0.195	0.292495	0.137505	0	0.375	Proximal	TBX20	ENSG00000164532	frequency
DL-vs-C	D	C	G	chr7	87000001	87200000	39	20	0.414894	0.185185	0.000578296	0.00508653	0	0.357495	0.142505	0.18	0	0	0.32	Distal	ABCB1; ABCB4; CROT	ENSG00000005469; ENSG00000005471; ENSG00000085563	frequency
DL-vs-C	D	C	G	chr7	87200001	87400000	46	16	0.489362	0.148148	1.51832e-07	8.42377e-06	0	0.005	0.85	0	0	0	0.145	Distal	ABCB1; RUNDC3B	ENSG00000085563; ENSG00000105784	frequency
DL-vs-C	C	D	G	chr7	90400001	90600000	38	12	0.351852	0.12766	0.000278114	0.00287584	0	0	0	0.987495	0	0	0.012505	Genic; Proximal	CDK14	ENSG00000058091	frequency
DL-vs-C	C	D	G	chr7	92400001	92600000	98	55	0.907407	0.585106	8.08435e-08	4.96241e-06	0	0.165	0.695	0	0	0	0.14	Genic; Proximal	CDK6	ENSG00000105810	frequency
DL-vs-C	D	C	G	chr7	94000001	94200000	64	47	0.680851	0.435185	0.000637148	0.00542234	0	0	0	0.912505	0	0	0.087495	Genic	CASD1; COL1A2	ENSG00000127995; ENSG00000164692	frequency
DL-vs-C	C	D	G	chr7	96000001	96200000	49	10	0.453704	0.106383	3.37554e-08	2.26475e-06	0	0	0	0.512495	0.452505	0	0.035	Proximal	C7orf76	ENSG00000127922	frequency
DL-vs-C	D	C	G	chr7	106200001	106400000	17	3	0.180851	0.0277778	0.000277002	0.00287464	0	0	1	0	0	0	0	Distal	CCDC71L	ENSG00000253276	frequency
DL-vs-C	C	D	G	chr7	139200001	139400000	41	12	0.37963	0.12766	5.06518e-05	0.000753249	0	0.595	0.315	0	0	0	0.09	Genic	CLEC2L; HIPK2	ENSG00000064393; ENSG00000236279	frequency
DL-vs-C	C	D	G	chr7	142800001	143000000	27	3	0.25	0.0319149	6.60753e-06	0.000167217	0	0	0.647505	0.317495	0	0	0.035	Genic	CASP2; GSTK1; PIP; TAS2R39; TAS2R40; TMEM139	ENSG00000106144; ENSG00000159763; ENSG00000178826; ENSG00000197448; ENSG00000221937; ENSG00000236398	both
DL-vs-C	D	C	G	chr7	143200001	143400000	16	2	0.170213	0.0185185	0.00025346	0.00269871	0	0	0.02	0.81	0.01	0	0.16	Genic	CTAGE15; EPHA1-AS1; LOC154761; TCAF2	ENSG00000170379; ENSG00000229153; ENSG00000253882; ENSG00000271079	frequency
DL-vs-C	C	D	G	chr8	200001	400000	23	1	0.212963	0.0106383	3.31254e-06	9.95487e-05	0	0	0	0	0.912505	0	0.087495	Distal	FBXO25	ENSG00000147364	frequency
DL-vs-C	D	C	G	chr8	6400001	6600000	45	20	0.478723	0.185185	1.01854e-05	0.000220904	0.005	0.777505	0.092495	0	0	0	0.125	Distal; Genic	AGPAT5; ANGPT2; MCPH1	ENSG00000091879; ENSG00000147316; ENSG00000155189	frequency
DL-vs-C	D	C	G	chr8	6800001	7000000	30	9	0.319149	0.0833333	2.71329e-05	0.000488101	0	0	0.052495	0.585	0.162505	0	0.2	Distal	DEFA1; DEFA10P; DEFA11P; DEFA1B; DEFA5; DEFA8P; DEFA9P; DEFT1P	ENSG00000164816; ENSG00000206047; ENSG00000215378; ENSG00000223629; ENSG00000233238; ENSG00000233531; ENSG00000234178; ENSG00000240247	frequency
DL-vs-C	C	D	G	chr8	24800001	25000000	68	32	0.62963	0.340426	4.42729e-05	0.000679401	0.142505	0	0	0	0.675	0	0.182495	Genic	NEFL	ENSG00000277586	frequency
DL-vs-C	C	D	G	chr8	51600001	51800000	73	40	0.675926	0.425532	0.000394236	0.00374135	0	0	0	0	0	1	0	Distal	SNTG1	ENSG00000147481	frequency
DL-vs-C	D	C	G	chr8	73400001	73600000	14	1	0.148936	0.00925926	0.000190416	0.0021459	0	0	0	0	0.857505	0.092495	0.05	Distal; Proximal	KCNB2	ENSG00000182674	frequency
DL-vs-C	C	D	G	chr8	98200001	98400000	22	0	0.203704	0	3.54171e-07	1.59654e-05	0	0.282505	0.282495	0	0	0	0.435	Proximal	TSPYL5	ENSG00000180543	frequency
DL-vs-C	C	D	G	chr8	103000001	103200000	21	3	0.194444	0.0319149	0.000327427	0.00325993	0.01	0.005	0.165	0.547495	0	0	0.272505	Genic	MIR5680; NCALD	ENSG00000104490; ENSG00000266756	frequency
DL-vs-C	C	D	G	chr8	104200001	104400000	34	10	0.314815	0.106383	0.00032025	0.00322716	0	0.802495	0.147505	0	0	0	0.05	Genic	BAALC; BAALC-AS1; CTHRC1; FZD6	ENSG00000164929; ENSG00000164930; ENSG00000164932; ENSG00000247081	frequency
DL-vs-C	C	D	G	chr8	114000001	114200000	28	3	0.259259	0.0319149	3.35318e-06	9.97312e-05	0	0	0	0	0	1	0	Proximal	CSMD3	ENSG00000164796	frequency
DL-vs-C	C	D	G	chr8	116800001	117000000	57	4	0.527778	0.0425532	2.51983e-15	3.63485e-12	0	0	0	0	0.877505	0	0.122495	Proximal	LINC00536	ENSG00000249917	both
DL-vs-C	C	D	G	chr8	124800001	125000000	12	0	0.111111	0	0.000472966	0.00434556	0	0	1	0	0	0	0	Proximal	FAM91A1; FER1L6; FER1L6-AS1	ENSG00000176853; ENSG00000181171; ENSG00000214814	frequency
DL-vs-C	C	D	G	chr8	131600001	131800000	17	2	0.157407	0.0212766	0.00110888	0.00793827	0	0	0.267495	0.562505	0	0	0.17	Proximal	ADCY8	ENSG00000155897	frequency
DL-vs-C	C	D	G	chr8	132800001	133000000	70	34	0.648148	0.361702	7.05243e-05	0.000978185	0	0	0	0.455	0.337505	0	0.207495	Proximal	EFR3A	ENSG00000132294	frequency
DL-vs-C	C	D	G	chr9	2400001	2600000	108	80	1	0.851064	1.27905e-05	0.000263575	0	0	0	1	0	0	0	Proximal	VLDLR-AS1	ENSG00000236404	frequency
DL-vs-C	D	C	G	chr9	91200001	91400000	28	9	0.297872	0.0833333	9.93804e-05	0.00129734	0	0.02	0.065	0.547505	0.04	0	0.327495	Distal	LOC286238; MIR4289	ENSG00000228189; ENSG00000265873	frequency
DL-vs-C	C	D	G	chr9	118000001	118200000	84	33	0.777778	0.351064	1.04793e-09	1.5912e-07	0	0	0	0.105	0.795	0	0.1	Proximal	DEC1	ENSG00000173077	frequency
DL-vs-C	C	D	G	chr9	119800001	120000000	31	6	0.287037	0.0638298	3.96348e-05	0.000631748	0	0	0	0	0.98	0	0.02	Proximal	ASTN2; SNORA70C	ENSG00000148219; ENSG00000207268	frequency
DL-vs-C	C	D	L	chr1	3400001	3600000	48	15	0.444444	0.159574	1.59698e-05	0.000478651	0.312505	0.02	0.33	0.002495	0	0	0.335	Genic; Proximal	MEGF6; MIR551A; TP73; TPRG1L; WRAP73	ENSG00000078900; ENSG00000116213; ENSG00000158109; ENSG00000162591; ENSG00000207776	frequency
DL-vs-C	C	D	L	chr1	4800001	5000000	78	44	0.722222	0.468085	0.000297487	0.00414179	0	0	0	0	0.38	0.582505	0.037495	Distal	AJAP1	ENSG00000196581	frequency
DL-vs-C	C	D	L	chr1	6000001	6200000	21	3	0.194444	0.0319149	0.000327427	0.00437865	0.082505	0.615	0.272495	0	0	0	0.03	Genic	CHD5; KCNAB2; NPHP4	ENSG00000069424; ENSG00000116254; ENSG00000131697	frequency
DL-vs-C	D	C	L	chr1	7000001	7200000	91	87	0.968085	0.805556	0.000327427	0.00437865	0	0	0.882495	0.117505	0	0	0	Genic	CAMTA1	ENSG00000171735	frequency
DL-vs-C	C	D	L	chr1	17000001	17200000	38	7	0.351852	0.0744681	1.34818e-06	7.75833e-05	0.04	0.192505	0.747495	0	0	0	0.02	Genic	CROCC; ESPNP	ENSG00000058453; ENSG00000268869	frequency
DL-vs-C	D	C	L	chr1	31000001	31200000	93	85	0.989362	0.787037	6.77047e-06	0.000264269	0.682505	0.282495	0	0	0	0	0.035	Proximal	MATN1; MATN1-AS1	ENSG00000162510; ENSG00000186056	frequency
DL-vs-C	C	D	L	chr1	47000001	47200000	17	1	0.157407	0.0106383	0.000132104	0.00222719	0	1	0	0	0	0	0	Proximal	ATPAF1; EFCAB14; EFCAB14-AS1; KNCN; MKNK1; MKNK1-AS1; MOB3C; TEX38	ENSG00000079277; ENSG00000123472; ENSG00000142961; ENSG00000159658; ENSG00000162456; ENSG00000186118; ENSG00000228237; ENSG00000269956	frequency
DL-vs-C	C	D	L	chr1	48200001	48400000	56	20	0.518519	0.212766	1.03213e-05	0.000368156	0	0	0	0.657495	0.282505	0	0.06	Proximal	TRABD2B	ENSG00000269113	frequency
DL-vs-C	D	C	L	chr1	54600001	54800000	79	41	0.840426	0.37963	1.55931e-11	1.34599e-08	0	0.807495	0.192505	0	0	0	0	Genic	CDCP2; CYB5RL; MRPL37; SSBP3	ENSG00000116221; ENSG00000157211; ENSG00000157216; ENSG00000215883	frequency
DL-vs-C	C	D	L	chr1	58800001	59000000	33	9	0.305556	0.0957447	0.000234221	0.00346198	0	0.005	0.767505	0.177495	0	0	0.05	Proximal	DAB1; OMA1	ENSG00000162600; ENSG00000173406	frequency
DL-vs-C	D	C	L	chr1	59200001	59400000	44	14	0.468085	0.12963	1.46154e-07	1.56231e-05	0	0.465	0.137505	0	0	0	0.397495	Proximal	JUN; LINC01135	ENSG00000177606; ENSG00000234807	frequency
DL-vs-C	C	D	L	chr1	64200001	64400000	54	21	0.5	0.223404	7.0973e-05	0.00141814	0	0	0	0.397495	0	0	0.602505	Proximal	ROR1	ENSG00000185483	frequency
DL-vs-C	C	D	L	chr1	108000001	108200000	25	4	0.231481	0.0425532	9.68529e-05	0.00174903	0	0	0	1	0	0	0	Proximal	NTNG1; VAV3	ENSG00000134215; ENSG00000162631	frequency
DL-vs-C	C	D	L	chr1	108600001	108800000	62	31	0.574074	0.329787	0.000660689	0.00768607	0	0	0.03	0.52	0.307495	0	0.142505	Distal	NBPF4; SLC25A24	ENSG00000085491; ENSG00000196427	frequency
DL-vs-C	D	C	L	chr1	120200001	120400000	39	15	0.414894	0.138889	1.27729e-05	0.0004323	0	0.38	0.475	0	0	0	0.145	Proximal	HMGCS2; PHGDH; REG4	ENSG00000092621; ENSG00000134193; ENSG00000134240	frequency
DL-vs-C	D	C	L	chr1	148400001	148600000	26	6	0.276596	0.0555556	2.69559e-05	0.000734632	0	0	0.495	0.067505	0	0	0.437495	Distal	NBPF15	ENSG00000266338	frequency
DL-vs-C	C	D	L	chr1	152000001	152200000	24	4	0.222222	0.0425532	0.000178982	0.00281929	0	0.057495	0.942505	0	0	0	0	Proximal	HRNR; RPTN; S100A11; TCHH; TCHHL1	ENSG00000159450; ENSG00000163191; ENSG00000182898; ENSG00000197915; ENSG00000215853	frequency
DL-vs-C	C	D	L	chr1	153600001	153800000	28	0	0.259259	0	5.56319e-09	1.84698e-06	1	0	0	0	0	0	0	Genic	CHTOP; GATAD2B; ILF2; INTS3; NPR1; S100A1; S100A13; SLC27A3; SNAPIN	ENSG00000143553; ENSG00000143554; ENSG00000143614; ENSG00000143621; ENSG00000143624; ENSG00000160678; ENSG00000160679; ENSG00000169418; ENSG00000189171	both
DL-vs-C	C	D	L	chr1	168400001	168600000	25	2	0.231481	0.0212766	5.11116e-06	0.000212113	0	0	0.932505	0	0	0	0.067495	Genic; Proximal	XCL1; XCL2	ENSG00000143184; ENSG00000143185	frequency
DL-vs-C	D	C	L	chr1	172000001	172200000	81	66	0.861702	0.611111	6.56781e-05	0.00134984	0	0.137505	0.742495	0	0	0	0.12	Proximal	DNM3; DNM3OS; MIR3120	ENSG00000197959; ENSG00000230630; ENSG00000283152	frequency
DL-vs-C	C	D	L	chr1	181400001	181600000	64	23	0.592593	0.244681	5.84555e-07	4.58716e-05	0	0.402495	0.042505	0.31	0	0	0.245	Proximal	CACNA1E	ENSG00000198216	frequency
DL-vs-C	C	D	L	chr1	182400001	182600000	19	0	0.175926	0	3.20065e-06	0.000146957	0.367505	0.302495	0	0.145	0	0	0.185	Genic	LOC284648; RGS16; RGSL1; RNASEL	ENSG00000121446; ENSG00000135828; ENSG00000143333; ENSG00000261504	frequency
DL-vs-C	D	C	L	chr1	201200001	201400000	24	7	0.255319	0.0648148	0.000303469	0.00419468	0.152505	0.802495	0	0	0	0	0.045	Proximal	LAD1; PKP1; TNNI1; TNNT2	ENSG00000081277; ENSG00000118194; ENSG00000159166; ENSG00000159173	frequency
DL-vs-C	D	C	L	chr1	204600001	204800000	33	16	0.351064	0.148148	0.000956894	0.00997574	0	0.797495	0.152505	0	0	0	0.05	Proximal	LRRN2; MDM4; NFASC	ENSG00000163531; ENSG00000170382; ENSG00000198625	frequency
DL-vs-C	C	D	L	chr1	210600001	210800000	15	0	0.138889	0	5.67207e-05	0.0012364	0	0	0	0.855	0	0	0.145	Proximal	HHAT	ENSG00000054392	frequency
DL-vs-C	C	D	L	chr1	214000001	214200000	15	0	0.138889	0	5.67207e-05	0.0012364	0	0	0	0.197505	0.782495	0	0.02	Proximal	LINC00538; PROX1	ENSG00000117707; ENSG00000281664	frequency
DL-vs-C	C	D	L	chr1	215400001	215600000	25	1	0.231481	0.0106383	7.46348e-07	5.19555e-05	0	0	0	0	1	0	0	Proximal	KCNK2	ENSG00000082482	frequency
DL-vs-C	C	D	L	chr1	223800001	224000000	11	0	0.101852	0	0.000954272	0.00997574	0.03	0.477505	0.412495	0	0	0	0.08	Genic	CAPN2; CAPN8; TP53BP2	ENSG00000143514; ENSG00000162909; ENSG00000203697	frequency
DL-vs-C	C	D	L	chr1	227800001	228000000	15	0	0.138889	0	5.67207e-05	0.0012364	0	0	0.46	0.415	0	0	0.125	Distal	JMJD4; SNAP47; ZNF678	ENSG00000081692; ENSG00000143740; ENSG00000181450	frequency
DL-vs-C	C	D	L	chr1	230200001	230400000	12	0	0.111111	0	0.000472966	0.00600388	0	0	1	0	0	0	0	Distal	GALNT2	ENSG00000143641	frequency
DL-vs-C	C	D	L	chr1	234000001	234200000	23	3	0.212963	0.0319149	9.21532e-05	0.00170701	0	0	0.995	0	0	0	0.005	Distal	SLC35F3	ENSG00000183780	frequency
DL-vs-C	C	D	L	chr1	238000001	238200000	28	5	0.259259	0.0531915	8.7336e-05	0.00166789	0	0	0	0	0	1	0	Distal	LOC100130331; ZP4	ENSG00000116996; ENSG00000237250	frequency
DL-vs-C	D	C	L	chr10	21200001	21400000	38	19	0.404255	0.175926	0.000503794	0.00633928	0	0	0.027505	0.962495	0	0	0.01	Genic	NEBL	ENSG00000078114	frequency
DL-vs-C	C	D	L	chr10	24000001	24200000	71	26	0.657407	0.276596	6.50772e-08	1.00312e-05	0	0	0	0	1	0	0	Genic	KIAA1217	ENSG00000120549	frequency
DL-vs-C	C	D	L	chr10	52400001	52600000	16	0	0.148148	0	2.78012e-05	0.000734632	0.027495	0	0.822505	0.01	0	0	0.14	Proximal	A1CF; ASAH2B	ENSG00000148584; ENSG00000204147	frequency
DL-vs-C	C	D	L	chr10	71600001	71800000	24	4	0.222222	0.0425532	0.000178982	0.00281929	0	0.527505	0.417495	0	0	0	0.055	Proximal	COL13A1	ENSG00000197467	frequency
DL-vs-C	C	D	L	chr10	72400001	72600000	88	47	0.814815	0.5	2.67667e-06	0.000132787	0.005	0.152495	0.782505	0	0	0	0.06	Genic; Proximal	ADAMTS14; SGPL1; TBATA	ENSG00000138316; ENSG00000166220; ENSG00000166224	frequency
DL-vs-C	D	C	L	chr10	72600001	72800000	38	16	0.404255	0.148148	5.54437e-05	0.0012364	0	0	0.952495	0	0	0	0.047505	Proximal	PCBD1; SGPL1	ENSG00000166224; ENSG00000166228	frequency
DL-vs-C	D	C	L	chr10	73200001	73400000	90	78	0.957447	0.722222	6.85778e-06	0.000264269	0	0.292505	0.637495	0	0	0	0.07	Proximal	CDH23	ENSG00000107736	frequency
DL-vs-C	C	D	L	chr10	76600001	76800000	26	2	0.240741	0.0212766	2.52408e-06	0.00012969	0.155	0.81	0	0	0	0	0.035	Genic	DUPD1; KAT6B	ENSG00000156650; ENSG00000188716	frequency
DL-vs-C	C	D	L	chr10	87600001	87800000	24	5	0.222222	0.0531915	0.0005539	0.00675184	0	0	0.092505	0.572495	0.195	0	0.14	Proximal	GRID1	ENSG00000182771	frequency
DL-vs-C	C	D	L	chr10	95800001	96000000	27	1	0.25	0.0106383	1.64675e-07	1.69223e-05	0	0	0.062505	0.797495	0	0	0.14	Proximal	PLCE1	ENSG00000138193	frequency
DL-vs-C	D	C	L	chr10	97200001	97400000	6	0	0.0638298	0	0.00930059	0.056777	0.82	0.14	0	0	0	0	0.04	Genic	ALDH18A1; SORBS1	ENSG00000059573; ENSG00000095637	correlation
DL-vs-C	D	C	L	chr10	99600001	99800000	41	21	0.43617	0.194444	0.000236864	0.00347723	0	0.312495	0.667505	0	0	0	0.02	Proximal	CRTAC1; GOLGA7B	ENSG00000095713; ENSG00000155265	frequency
DL-vs-C	C	D	L	chr10	105400001	105600000	39	10	0.361111	0.106383	2.85565e-05	0.000738024	0.077495	0.892505	0	0	0	0	0.03	Genic	SH3PXD2A; SH3PXD2A-AS1	ENSG00000107957; ENSG00000280693	frequency
DL-vs-C	C	D	L	chr10	106600001	106800000	91	59	0.842593	0.62766	0.000646883	0.00756625	0	0	0	0	1	0	0	Proximal	SORCS3	ENSG00000156395	frequency
DL-vs-C	C	D	L	chr10	119800001	120000000	18	0	0.166667	0	6.60598e-06	0.000261572	0	0	0	0	0.96	0	0.04	Proximal	CASC2; RAB11FIP2	ENSG00000107560; ENSG00000177640	frequency
DL-vs-C	C	D	L	chr10	124400001	124600000	14	0	0.12963	0	0.000115346	0.00203016	0	0	0	0.997495	0	0	0.002505	Proximal	C10orf120; CUZD1; DMBT1; DMBT1P1	ENSG00000138161; ENSG00000176584; ENSG00000183559; ENSG00000187908	frequency
DL-vs-C	C	D	L	chr10	128000001	128200000	43	15	0.398148	0.159574	0.000181024	0.00283079	0	0	0	0.06	0.322495	0.492505	0.125	Genic	ADAM12; C10orf90; LINC00601	ENSG00000148848; ENSG00000154493; ENSG00000235180	frequency
DL-vs-C	C	D	L	chr10	134600001	134800000	79	40	0.731481	0.425532	1.46929e-05	0.000452961	0	0	0.412495	0.482505	0	0	0.105	Genic	CFAP46; LINC01168	ENSG00000171811; ENSG00000240707	frequency
DL-vs-C	C	D	L	chr11	3200001	3400000	41	1	0.37963	0.0106383	3.99109e-12	5.74185e-09	0	0.457495	0.487505	0	0	0	0.055	Genic	MRGPRE; MRGPRG; MRGPRG-AS1; ZNF195	ENSG00000005801; ENSG00000182170; ENSG00000184350; ENSG00000236301	both
DL-vs-C	D	C	L	chr11	4000001	4200000	13	0	0.138298	0	2.98444e-05	0.000748887	0.127495	0.777505	0	0	0	0	0.095	Distal	RRM1; STIM1	ENSG00000167323; ENSG00000167325	both
DL-vs-C	C	D	L	chr11	8200001	8400000	28	5	0.259259	0.0531915	8.7336e-05	0.00166789	0	0	1	0	0	0	0	Proximal	LMO1	ENSG00000166407	frequency
DL-vs-C	D	C	L	chr11	14600001	14800000	61	33	0.648936	0.305556	1.2881e-06	7.61564e-05	0	0	0.867495	0.087505	0	0	0.045	Genic	PDE3B; PSMA1	ENSG00000129084; ENSG00000152270	frequency
DL-vs-C	C	D	L	chr11	19600001	19800000	25	1	0.231481	0.0106383	7.46348e-07	5.19555e-05	0	0	0.222495	0.552505	0	0	0.225	Proximal	MIR4694; NAV2	ENSG00000166833; ENSG00000264309	frequency
DL-vs-C	C	D	L	chr11	34200001	34400000	25	4	0.231481	0.0425532	9.68529e-05	0.00174903	0.375	0.455	0	0	0	0	0.17	Genic	ABTB2	ENSG00000166016	frequency
DL-vs-C	D	C	L	chr11	34600001	34800000	91	72	0.968085	0.666667	1.74632e-08	3.76855e-06	0	1	0	0	0	0	0	Proximal	EHF	ENSG00000135373	frequency
DL-vs-C	D	C	L	chr11	35000001	35200000	17	3	0.180851	0.0277778	0.000277002	0.00389427	1	0	0	0	0	0	0	Proximal	CD44; PDHX	ENSG00000026508; ENSG00000110435	frequency
DL-vs-C	C	D	L	chr11	35200001	35400000	42	12	0.388889	0.12766	2.80154e-05	0.000734632	0.995	0	0	0	0	0	0.005	Proximal	CD44; SLC1A2	ENSG00000026508; ENSG00000110436	frequency
DL-vs-C	D	C	L	chr11	36400001	36600000	49	25	0.521277	0.231481	2.19575e-05	0.000623477	0	0	0	0.897505	0	0	0.102495	Proximal	PRR5L; RAG1; TRAF6	ENSG00000135362; ENSG00000166349; ENSG00000175104	frequency
DL-vs-C	C	D	L	chr11	45200001	45400000	21	0	0.194444	0	7.41284e-07	5.19555e-05	0	0	0	1	0	0	0	Proximal	PRDM11; SYT13	ENSG00000019485; ENSG00000019505	frequency
DL-vs-C	D	C	L	chr11	62800001	63000000	20	3	0.212766	0.0277778	3.17765e-05	0.000788203	0	0.872495	0.077505	0	0	0	0.05	Genic	SLC22A10; SLC22A24; SLC22A25	ENSG00000184999; ENSG00000196600; ENSG00000197658	frequency
DL-vs-C	C	D	L	chr11	78600001	78800000	26	6	0.240741	0.0638298	0.00080644	0.00906405	0	0	0	0.102495	0.612505	0	0.285	Proximal	TENM4	ENSG00000149256	frequency
DL-vs-C	C	D	L	chr11	78800001	79000000	47	18	0.435185	0.191489	0.000265953	0.00377584	0	0	0	0	1	0	0	Proximal	TENM4	ENSG00000149256	frequency
DL-vs-C	C	D	L	chr11	88200001	88400000	16	1	0.148148	0.0106383	0.000255372	0.00363757	0	0.452495	0.497505	0	0	0	0.05	Proximal	GRM5; GRM5-AS1	ENSG00000168959; ENSG00000255082	frequency
DL-vs-C	C	D	L	chr11	92600001	92800000	30	7	0.277778	0.0744681	0.000204617	0.00315402	0	0	0	0	1	0	0	Proximal	FAT3; MTNR1B	ENSG00000134640; ENSG00000165323	frequency
DL-vs-C	C	D	L	chr11	105600001	105800000	25	3	0.231481	0.0319149	2.50712e-05	0.000698111	0	0	0	0	1	0	0	Proximal	GRIA4	ENSG00000152578	frequency
DL-vs-C	C	D	L	chr11	113000001	113200000	22	4	0.203704	0.0425532	0.000594175	0.00708414	0	0	0	0.522505	0.452495	0	0.025	Proximal	NCAM1; NCAM1-AS1; TTC12	ENSG00000149292; ENSG00000149294; ENSG00000227487	frequency
DL-vs-C	D	C	L	chr11	115000001	115200000	32	15	0.340426	0.138889	0.00082908	0.00922245	0	0	0	0.117495	0.777505	0	0.105	Proximal	CADM1	ENSG00000182985	frequency
DL-vs-C	C	D	L	chr11	118000001	118200000	61	18	0.564815	0.191489	5.91941e-08	9.46229e-06	0.115	0.86	0	0	0	0	0.025	Genic	CD3E; JAML; MPZL2; MPZL3; SCN2B; SCN4B	ENSG00000149573; ENSG00000149575; ENSG00000160588; ENSG00000160593; ENSG00000177098; ENSG00000198851	frequency
DL-vs-C	C	D	L	chr11	120000001	120200000	87	44	0.805556	0.468085	7.75953e-07	5.27958e-05	0	0	1	0	0	0	0	Proximal	LOC649133; OAF; POU2F3; TMEM136; TRIM29	ENSG00000137699; ENSG00000137709; ENSG00000181264; ENSG00000184232; ENSG00000259541	frequency
DL-vs-C	C	D	L	chr11	131800001	132000000	27	4	0.25	0.0425532	2.76089e-05	0.000734632	0	0	0	0.175	0	0.495	0.33	Proximal	NTM	ENSG00000182667	frequency
DL-vs-C	C	D	L	chr12	2400001	2600000	41	14	0.37963	0.148936	0.000250426	0.00361485	0	0	0	1	0	0	0	Genic; Proximal	CACNA1C	ENSG00000151067	frequency
DL-vs-C	D	C	L	chr12	3400001	3600000	94	94	1	0.87037	0.000115346	0.00203016	0	0.057495	0.15	0.427505	0	0	0.365	Genic; Proximal	PRMT8	ENSG00000111218	frequency
DL-vs-C	C	D	L	chr12	11400001	11600000	72	38	0.666667	0.404255	0.000226878	0.00346198	0	0.03	0.242495	0.225	0	0	0.502505	Distal; Genic	PRB1; PRB2; PRB3; PRB4	ENSG00000121335; ENSG00000197870; ENSG00000230657; ENSG00000251655	frequency
DL-vs-C	D	C	L	chr12	13200001	13400000	39	20	0.414894	0.185185	0.000578296	0.00700979	0.165	0.077495	0.642505	0	0	0	0.115	Genic	EMP1; FAM234B; GSG1	ENSG00000084444; ENSG00000111305; ENSG00000134531	frequency
DL-vs-C	D	C	L	chr12	26400001	26600000	48	24	0.510638	0.222222	3.15095e-05	0.000786098	0	0.747495	0.192505	0	0	0	0.06	Genic	ITPR2; SSPN	ENSG00000123096; ENSG00000123104	frequency
DL-vs-C	C	D	L	chr12	54200001	54400000	24	3	0.222222	0.0319149	4.82629e-05	0.00111392	0	1	0	0	0	0	0	Genic	HOTAIR; HOXC10; HOXC11; HOXC12; HOXC13; HOXC13-AS; HOXC9; MIR196A2	ENSG00000123364; ENSG00000123388; ENSG00000123407; ENSG00000180806; ENSG00000180818; ENSG00000207924; ENSG00000228630; ENSG00000249641	frequency
DL-vs-C	C	D	L	chr12	74600001	74800000	24	5	0.222222	0.0531915	0.0005539	0.00675184	0	0	0	0	0.042505	0.872495	0.085	Distal	LOC100507377	ENSG00000251138	frequency
DL-vs-C	D	C	L	chr12	98000001	98200000	34	11	0.361702	0.101852	1.48464e-05	0.000454446	0	0	0	0	1	0	0	Proximal	LOC643711	ENSG00000257501	frequency
DL-vs-C	C	D	L	chr12	102800001	103000000	17	0	0.157407	0	1.35781e-05	0.000440624	0	0	0.737495	0	0.132505	0	0.13	Proximal	IGF1	ENSG00000017427	frequency
DL-vs-C	D	C	L	chr12	125600001	125800000	64	44	0.680851	0.407407	0.00012765	0.00219842	0	0.897495	0.052505	0	0	0	0.05	Genic	AACS	ENSG00000081760	frequency
DL-vs-C	D	C	L	chr13	36200001	36400000	28	7	0.297872	0.0648148	1.22712e-05	0.0004237	0	0	0	0.055	0.56	0	0.385	Genic	DCLK1; MIR548F5; NBEA	ENSG00000133083; ENSG00000172915; ENSG00000221348	frequency
DL-vs-C	D	C	L	chr13	53400001	53600000	23	5	0.244681	0.0462963	5.87983e-05	0.00126887	0	0	0	0.372495	0.602505	0	0.025	Genic; Proximal	PCDH8	ENSG00000136099	frequency
DL-vs-C	C	D	L	chr13	95000001	95200000	33	10	0.305556	0.106383	0.000545975	0.00673265	0	0	0	0.92	0	0	0.08	Genic	DCT; GPC6	ENSG00000080166; ENSG00000183098	frequency
DL-vs-C	D	C	L	chr13	101400001	101600000	25	6	0.265957	0.0555556	5.25909e-05	0.00120097	0	0	0	0.747495	0.187505	0	0.065	Genic	NALCN-AS1	ENSG00000233009	frequency
DL-vs-C	C	D	L	chr13	112600001	112800000	29	3	0.268519	0.0319149	1.68875e-06	9.22615e-05	0	0	0	0	1	0	0	Proximal	SOX1	ENSG00000182968	frequency
DL-vs-C	C	D	L	chr13	114200001	114400000	22	2	0.203704	0.0212766	4.07437e-05	0.000960927	0.127495	0.59	0	0	0	0	0.282505	Genic	ATP4B; GRK1; TFDP1; TMCO3	ENSG00000150403; ENSG00000185974; ENSG00000186009; ENSG00000198176	frequency
DL-vs-C	C	D	L	chr14	46400001	46600000	29	6	0.268519	0.0638298	0.000136945	0.00227328	0	0	0	0	0	1	0	Distal	LINC00871	ENSG00000258700	frequency
DL-vs-C	C	D	L	chr14	47800001	48000000	26	6	0.240741	0.0638298	0.00080644	0.00906405	0	0	0	0	0	1	0	Proximal	MDGA2	ENSG00000139915	frequency
DL-vs-C	C	D	L	chr14	63600001	63800000	52	18	0.481481	0.191489	1.56573e-05	0.000472566	0	0	0.722505	0.082495	0	0	0.195	Genic	GPHB5; RHOJ	ENSG00000126785; ENSG00000179600	frequency
DL-vs-C	C	D	L	chr14	68200001	68400000	22	4	0.203704	0.0425532	0.000594175	0.00708414	0	1	0	0	0	0	0	Genic	RAD51B; RDH12; ZFYVE26	ENSG00000072121; ENSG00000139988; ENSG00000182185	frequency
DL-vs-C	C	D	L	chr14	76800001	77000000	11	0	0.101852	0	0.000954272	0.00997574	0	0	1	0	0	0	0	Proximal	ESRRB	ENSG00000119715	frequency
DL-vs-C	D	C	L	chr14	93000001	93200000	21	6	0.223404	0.0555556	0.000676058	0.00784373	0.965	0.005	0	0	0	0	0.03	Proximal	LGMN; RIN3	ENSG00000100599; ENSG00000100600	frequency
DL-vs-C	D	C	L	chr14	94800001	95000000	78	61	0.829787	0.564815	6.38195e-05	0.00131823	0	0	0.877495	0.112505	0	0	0.01	Proximal	SERPINA1; SERPINA11; SERPINA12; SERPINA9	ENSG00000165953; ENSG00000170054; ENSG00000186910; ENSG00000197249	frequency
DL-vs-C	C	D	L	chr14	95400001	95600000	80	40	0.740741	0.425532	7.22331e-06	0.000271094	0	0.807505	0.092495	0	0	0	0.1	Proximal	DICER1	ENSG00000100697	frequency
DL-vs-C	D	C	L	chr14	96400001	96600000	9	0	0.0957447	0	0.000825883	0.00921062	0	0.03	0.94	0	0	0	0.03	Genic; Proximal	C14orf132	ENSG00000227051	frequency
DL-vs-C	C	D	L	chr14	101400001	101600000	30	6	0.277778	0.0638298	7.40771e-05	0.00146659	0	0	0	0.99	0	0	0.01	Proximal	MEG9; MIR1185-1; MIR1185-2; MIR1193; MIR1197; MIR134; MIR154; MIR299; MIR300; MIR323A; MIR323B; MIR329-1; MIR329-2; MIR369; MIR376A1; MIR376A2; MIR376B; MIR376C; MIR377; MIR379; MIR380; MIR381; MIR382; MIR409; MIR410; MIR411; MIR412; MIR485; MIR487A; MIR487B; MIR494; MIR495; MIR496; MIR539; MIR541; MIR543; MIR654; MIR655; MIR656; MIR668; MIR758; MIR889; SNORD113-4; SNORD113-5; SNORD113-6; SNORD113-7; SNORD113-9; SNORD114-1; SNORD114-10; SNORD114-11; SNORD114-12; SNORD114-13; SNORD114-14; SNORD114-15; SNORD114-16; SNORD114-17; SNORD114-18; SNORD114-19; SNORD114-2; SNORD114-20; SNORD114-21; SNORD114-22; SNORD114-23; SNORD114-24; SNORD114-25; SNORD114-26; SNORD114-27; SNORD114-28; SNORD114-29; SNORD114-3; SNORD114-30; SNORD114-31; SNORD114-5; SNORD114-6; SNORD114-7; SNORD114-9	ENSG00000194717; ENSG00000198982; ENSG00000199012; ENSG00000199015; ENSG00000199020; ENSG00000199025; ENSG00000199069; ENSG00000199088; ENSG00000199092; ENSG00000199107; ENSG00000199109; ENSG00000199390; ENSG00000199575; ENSG00000199593; ENSG00000199798; ENSG00000199914; ENSG00000199942; ENSG00000200089; ENSG00000200215; ENSG00000200279; ENSG00000200406; ENSG00000200413; ENSG00000200480; ENSG00000200608; ENSG00000200612; ENSG00000200632; ENSG00000200636; ENSG00000200823; ENSG00000201240; ENSG00000201247; ENSG00000201263; ENSG00000201318; ENSG00000201557; ENSG00000201569; ENSG00000201672; ENSG00000201689; ENSG00000201839; ENSG00000201899; ENSG00000201950; ENSG00000202048; ENSG00000202142; ENSG00000202270; ENSG00000202293; ENSG00000202560; ENSG00000207646; ENSG00000207742; ENSG00000207743; ENSG00000207749; ENSG00000207754; ENSG00000207761; ENSG00000207762; ENSG00000207934; ENSG00000207959; ENSG00000207961; ENSG00000207978; ENSG00000207993; ENSG00000208004; ENSG00000208027; ENSG00000211582; ENSG00000212040; ENSG00000215957; ENSG00000216099; ENSG00000216179; ENSG00000221036; ENSG00000221525; ENSG00000221614; ENSG00000221745; ENSG00000223403; ENSG00000272344; ENSG00000272474; ENSG00000276352; ENSG00000283170; ENSG00000283279; ENSG00000283556; ENSG00000283561; ENSG00000283588	frequency
DL-vs-C	C	D	L	chr14	106400001	106600000	36	7	0.333333	0.0744681	5.02563e-06	0.000212113	0.007495	0	0	0	0.835	0	0.157505	Distal	ADAM6	ENSG00000271968	frequency
DL-vs-C	C	D	L	chr15	43800001	44000000	93	51	0.861111	0.542553	8.43994e-07	5.27958e-05	0.77	0.23	0	0	0	0	0	Genic	CATSPER2; CKMT1A; CKMT1B; MAP1A; PPIP5K1; STRC; TP53BP1	ENSG00000067369; ENSG00000166762; ENSG00000166963; ENSG00000168781; ENSG00000223572; ENSG00000237289; ENSG00000242866	frequency
DL-vs-C	C	D	L	chr15	48800001	49000000	27	4	0.25	0.0425532	2.76089e-05	0.000734632	0	0.01	0.927495	0	0	0	0.062505	Proximal	FBN1	ENSG00000166147	frequency
DL-vs-C	C	D	L	chr15	61200001	61400000	24	0	0.222222	0	1.44123e-07	1.56231e-05	0	0	0.222495	0.757505	0	0	0.02	Proximal	RORA	ENSG00000069667	frequency
DL-vs-C	C	D	L	chr15	74400001	74600000	36	5	0.333333	0.0531915	3.93452e-07	3.26565e-05	0.547505	0.437495	0	0	0	0	0.015	Genic; Proximal	CCDC33; ISLR; ISLR2; LOC283731; STRA6	ENSG00000129009; ENSG00000137868; ENSG00000140481; ENSG00000167178; ENSG00000248540	frequency
DL-vs-C	D	C	L	chr15	77800001	78000000	59	40	0.62766	0.37037	0.000394449	0.00515936	0	0.93	0.005	0	0	0	0.065	Proximal	LINGO1; LINGO1-AS1	ENSG00000169783; ENSG00000259666	frequency
DL-vs-C	C	D	L	chr15	81000001	81200000	32	10	0.296296	0.106383	0.000919973	0.00997574	0	0.272505	0.637495	0	0	0	0.09	Proximal	ABHD17C; CEMIP; MIR549A	ENSG00000103888; ENSG00000136379; ENSG00000208003	frequency
DL-vs-C	C	D	L	chr15	86600001	86800000	30	1	0.277778	0.0106383	1.64231e-08	3.73064e-06	0	0	0	0.507495	0.11	0	0.382505	Proximal	AGBL1	ENSG00000166748	both
DL-vs-C	C	D	L	chr15	91800001	92000000	28	5	0.259259	0.0531915	8.7336e-05	0.00166789	0	0	0.8	0.01	0	0	0.19	Genic	SV2B	ENSG00000185518	frequency
DL-vs-C	C	D	L	chr15	92200001	92400000	34	9	0.314815	0.0957447	0.000133483	0.00224168	0	0	0	0.405	0.4	0	0.195	Proximal	SLCO3A1	ENSG00000176463	frequency
DL-vs-C	C	D	L	chr15	93000001	93200000	27	4	0.25	0.0425532	2.76089e-05	0.000734632	0	0.912505	0.082495	0	0	0	0.005	Genic	FAM174B; LINC00930; ST8SIA2	ENSG00000140557; ENSG00000185442; ENSG00000258647	frequency
DL-vs-C	C	D	L	chr16	9800001	10000000	51	14	0.472222	0.148936	9.42092e-07	5.80867e-05	0	0	0	0.855	0.082495	0	0.062505	Proximal	GRIN2A	ENSG00000183454	frequency
DL-vs-C	C	D	L	chr16	48000001	48200000	16	0	0.148148	0	2.78012e-05	0.000734632	0	0	0.652505	0.282495	0	0	0.065	Genic	ABCC12	ENSG00000140798	frequency
DL-vs-C	C	D	L	chr16	50600001	50800000	26	3	0.240741	0.0319149	1.29209e-05	0.0004323	0.942505	0.017495	0	0	0	0	0.04	Proximal	CYLD; NKD1; NOD2; SNX20	ENSG00000083799; ENSG00000140807; ENSG00000167207; ENSG00000167208	frequency
DL-vs-C	D	C	L	chr16	52400001	52600000	52	18	0.553191	0.166667	9.68197e-09	2.77874e-06	0	0	0	0	0.832505	0.132495	0.035	Proximal	CASC16; TOX3	ENSG00000103460; ENSG00000249231	both
DL-vs-C	C	D	L	chr16	58000001	58200000	26	4	0.240741	0.0425532	5.19393e-05	0.00119239	0	0.97	0	0	0	0	0.03	Genic	CFAP20; CNGB1; CSNK2A2; MMP15; TEPP; USB1; ZNF319	ENSG00000070729; ENSG00000070761; ENSG00000070770; ENSG00000102996; ENSG00000103005; ENSG00000159648; ENSG00000166188	frequency
DL-vs-C	D	C	L	chr16	61800001	62000000	72	30	0.765957	0.277778	2.50055e-12	5.74185e-09	0	0	0	0	0	1	0	Proximal	CDH8	ENSG00000150394	both
DL-vs-C	C	D	L	chr16	65200001	65400000	17	0	0.157407	0	1.35781e-05	0.000440624	0	0	0	0	0	1	0	Proximal	LINC00922	ENSG00000261742	frequency
DL-vs-C	D	C	L	chr16	72800001	73000000	9	0	0.0957447	0	0.000825883	0.00921062	0	0	0	1	0	0	0	Genic	ZFHX3	ENSG00000140836	both
DL-vs-C	C	D	L	chr16	77200001	77400000	100	71	0.925926	0.755319	0.000858294	0.00947417	0	0	0	0	1	0	0	Genic	ADAMTS18; MON1B; SYCE1L	ENSG00000103111; ENSG00000140873; ENSG00000205078	frequency
DL-vs-C	C	D	L	chr16	80400001	80600000	27	0	0.25	0	1.26183e-08	3.02559e-06	0	0	0	0.99	0	0	0.01	Distal; Proximal	DYNLRB2	ENSG00000168589	frequency
DL-vs-C	C	D	L	chr17	25800001	26000000	101	70	0.935185	0.744681	0.000303469	0.00419468	0.167495	0.365	0.092505	0	0	0	0.375	Genic	KSR1; LGALS9	ENSG00000141068; ENSG00000168961	frequency
DL-vs-C	C	D	L	chr17	26000001	26200000	26	0	0.240741	0	2.85208e-08	5.8617e-06	0	0	1	0	0	0	0	Genic	NOS2	ENSG00000007171	frequency
DL-vs-C	C	D	L	chr17	31200001	31400000	36	9	0.333333	0.0957447	4.19505e-05	0.000984012	0	0.287495	0.607505	0	0	0	0.105	Proximal	ASIC2; MYO1D; SPACA3; TMEM98	ENSG00000006042; ENSG00000108684; ENSG00000141316; ENSG00000176658	frequency
DL-vs-C	C	D	L	chr17	31800001	32000000	20	0	0.185185	0	1.54392e-06	8.76783e-05	0	0	0	0.65	0.08	0	0.27	Proximal	AA06; ASIC2	ENSG00000108684; ENSG00000265544	frequency
DL-vs-C	C	D	L	chr17	49800001	50000000	25	5	0.231481	0.0531915	0.000311521	0.00428192	0	0	0	0.092495	0.802505	0	0.105	Proximal	CA10	ENSG00000154975	frequency
DL-vs-C	C	D	L	chr17	72800001	73000000	15	0	0.138889	0	5.67207e-05	0.0012364	0.507505	0.462495	0	0	0	0	0.03	Genic	CDR2L; FADS6; FDXR; GRIN2C; HID1; OTOP2; OTOP3; TMEM104; USH1G	ENSG00000109066; ENSG00000109089; ENSG00000161509; ENSG00000161513; ENSG00000167861; ENSG00000172782; ENSG00000182040; ENSG00000182938; ENSG00000183034	frequency
DL-vs-C	C	D	L	chr18	13400001	13600000	21	1	0.194444	0.0106383	1.43759e-05	0.000451756	0.02	0.035	0.02	0.315	0	0	0.61	Distal	LDLRAD4; LDLRAD4-AS1; MIR5190	ENSG00000168675; ENSG00000266146; ENSG00000267690	frequency
DL-vs-C	D	C	L	chr18	22600001	22800000	77	46	0.819149	0.425926	1.03012e-08	2.77874e-06	0	0	0	0	1	0	0	Proximal	ZNF521	ENSG00000198795	frequency
DL-vs-C	C	D	L	chr18	33800001	34000000	36	10	0.333333	0.106383	0.000171716	0.00275512	0.347495	0.267505	0.105	0	0	0	0.28	Genic	FHOD3; MOCOS	ENSG00000075643; ENSG00000134775	frequency
DL-vs-C	D	C	L	chr18	34800001	35000000	16	1	0.170213	0.00925926	3.62748e-05	0.000874649	0	0	0	1	0	0	0	Genic	CELF4; KIAA1328	ENSG00000101489; ENSG00000150477	both
DL-vs-C	C	D	L	chr18	45800001	46000000	17	0	0.157407	0	1.35781e-05	0.000440624	0	0.252505	0.722495	0	0	0	0.025	Proximal	ZBTB7C	ENSG00000184828	frequency
DL-vs-C	C	D	L	chr18	48000001	48200000	40	12	0.37037	0.12766	9.04777e-05	0.00170525	0	0	0.025	0.855	0	0	0.12	Genic	MAPK4	ENSG00000141639	frequency
DL-vs-C	C	D	L	chr18	59000001	59200000	23	3	0.212963	0.0319149	9.21532e-05	0.00170701	0	0	0	0	1	0	0	Proximal	CDH20	ENSG00000101542	frequency
DL-vs-C	C	D	L	chr19	8800001	9000000	23	4	0.212963	0.0425532	0.000327688	0.00437865	0	0.142495	0.255	0.582505	0	0	0.02	Genic	ACTL9; MBD3L1; MUC16; OR2Z1; ZNF558	ENSG00000167785; ENSG00000170948; ENSG00000181143; ENSG00000181733; ENSG00000181786	frequency
DL-vs-C	C	D	L	chr19	43600001	43800000	16	2	0.148148	0.0212766	0.00208698	0.0180148	0	0	0.682505	0.157495	0	0	0.16	Distal	LOC284344; PSG4; PSG5; PSG6; PSG9	ENSG00000170848; ENSG00000183668; ENSG00000204941; ENSG00000241104; ENSG00000243137	correlation
DL-vs-C	C	D	L	chr19	50600001	50800000	30	3	0.277778	0.0319149	8.44048e-07	5.27958e-05	0	1	0	0	0	0	0	Genic	IZUMO2; MYH14	ENSG00000105357; ENSG00000161652	frequency
DL-vs-C	D	C	L	chr19	51400001	51600000	23	7	0.244681	0.0648148	0.000555353	0.00675184	0.017495	0.52	0.412505	0	0	0	0.05	Genic	KLK10; KLK11; KLK12; KLK13; KLK14; KLK4; KLK5; KLK6; KLK7; KLK8; KLK9	ENSG00000129437; ENSG00000129451; ENSG00000129455; ENSG00000167749; ENSG00000167754; ENSG00000167755; ENSG00000167757; ENSG00000167759; ENSG00000169035; ENSG00000186474; ENSG00000213022	frequency
DL-vs-C	C	D	L	chr19	55200001	55400000	45	13	0.416667	0.138298	1.11768e-05	0.000392148	0	0.11	0.432505	0.15	0	0	0.307495	Distal	FCAR; KIR2DL1; KIR2DL3; KIR2DS4; KIR3DL1; KIR3DL2; KIR3DL3; LILRP2	ENSG00000125498; ENSG00000167633; ENSG00000170858; ENSG00000186431; ENSG00000221957; ENSG00000240403; ENSG00000242019; ENSG00000243772	frequency
DL-vs-C	D	C	L	chr2	8000001	8200000	82	53	0.87234	0.490741	6.22908e-09	1.92034e-06	0	0	0.335	0.117505	0	0	0.547495	Proximal	LINC00298; LINC00299	ENSG00000235665; ENSG00000236790	frequency
DL-vs-C	C	D	L	chr2	8400001	8600000	37	7	0.342593	0.0744681	2.61556e-06	0.000132787	0.08	0.017495	0	0.09	0.315	0	0.497505	Proximal	LINC00299	ENSG00000236790	frequency
DL-vs-C	C	D	L	chr2	15200001	15400000	107	81	0.990741	0.861702	0.000354102	0.00467371	0	0	0	0.847495	0.137505	0	0.015	Proximal	NBAS	ENSG00000151779	frequency
DL-vs-C	D	C	L	chr2	40400001	40600000	31	14	0.329787	0.12963	0.000712605	0.00813652	0	0	0	0	1	0	0	Proximal	SLC8A1; SLC8A1-AS1	ENSG00000183023; ENSG00000227028	frequency
DL-vs-C	D	C	L	chr2	49000001	49200000	73	52	0.776596	0.481481	2.16815e-05	0.000619717	0	0	0	0.25	0.632505	0	0.117495	Proximal	FSHR; STON1-GTF2A1L	ENSG00000068781; ENSG00000170820	frequency
DL-vs-C	D	C	L	chr2	71800001	72000000	82	60	0.87234	0.555556	6.28298e-07	4.84238e-05	0	0	0.26	0.572505	0	0	0.167495	Genic	DYSF	ENSG00000135636	frequency
DL-vs-C	D	C	L	chr2	98800001	99000000	41	21	0.43617	0.194444	0.000236864	0.00347723	0	0	0.532505	0.142495	0	0	0.325	Distal	CNGA3; VWA3B	ENSG00000144191; ENSG00000168658	frequency
DL-vs-C	C	D	L	chr2	100800001	101000000	27	2	0.25	0.0212766	1.23835e-06	7.42323e-05	0	0	0	0.972505	0.005	0	0.022495	Genic	LONRF2	ENSG00000170500	frequency
DL-vs-C	C	D	L	chr2	105400001	105600000	29	4	0.268519	0.0425532	7.6015e-06	0.000282828	0	0	0	0.187505	0.812495	0	0	Genic	LINC01158; POU3F3	ENSG00000198914; ENSG00000233639	frequency
DL-vs-C	C	D	L	chr2	105800001	106000000	28	4	0.259259	0.0425532	1.45491e-05	0.000451756	0	0	0.04	0.802505	0	0	0.157495	Genic	C2orf49; FHL2; GPR45; TGFBRAP1	ENSG00000115641; ENSG00000135966; ENSG00000135973; ENSG00000135974	frequency
DL-vs-C	C	D	L	chr2	106400001	106600000	72	39	0.666667	0.414894	0.000394483	0.00515936	0	0	0	1	0	0	0	Distal; Genic	NCK2	ENSG00000071051	frequency
DL-vs-C	C	D	L	chr2	111800001	112000000	38	5	0.351852	0.0531915	9.30193e-08	1.1152e-05	0	0.807505	0.107495	0	0	0	0.085	Genic	ACOXL; BCL2L11; MIR4435-2HG	ENSG00000153093; ENSG00000153094; ENSG00000172965	frequency
DL-vs-C	D	C	L	chr2	121200001	121400000	32	10	0.340426	0.0925926	2.00817e-05	0.000587231	0	0	0.587495	0.347505	0	0	0.065	Proximal	LINC01101	ENSG00000280409	frequency
DL-vs-C	D	C	L	chr2	145200001	145400000	13	1	0.138298	0.00925926	0.000354102	0.00467371	0	0	0.995	0	0	0	0.005	Proximal	ZEB2; ZEB2-AS1	ENSG00000169554; ENSG00000238057	frequency
DL-vs-C	C	D	L	chr2	159800001	160000000	31	9	0.287037	0.0957447	0.000696915	0.00802103	0	0.915	0	0	0	0	0.085	Genic	TANC1	ENSG00000115183	frequency
DL-vs-C	C	D	L	chr2	161000001	161200000	14	1	0.12963	0.0106383	0.000936106	0.00997574	0	0.517495	0.397505	0	0	0	0.085	Genic	ITGB6; RBMS1	ENSG00000115221; ENSG00000153250	frequency
DL-vs-C	C	D	L	chr2	174600001	174800000	13	0	0.12037	0	0.000233877	0.00346198	0	0.512505	0.477495	0	0	0	0.01	Genic	SP3	ENSG00000172845	frequency
DL-vs-C	C	D	L	chr2	174800001	175000000	13	0	0.12037	0	0.000233877	0.00346198	0.41	0.505	0	0	0	0	0.085	Genic	OLA1; SP3	ENSG00000138430; ENSG00000172845	frequency
DL-vs-C	C	D	L	chr2	179800001	180000000	25	3	0.231481	0.0319149	2.50712e-05	0.000698111	0	0	0.252505	0.497495	0	0	0.25	Proximal	CCDC141; SESTD1	ENSG00000163492; ENSG00000187231	frequency
DL-vs-C	C	D	L	chr2	182600001	182800000	33	10	0.305556	0.106383	0.000545975	0.00673265	0	0.787495	0	0.087505	0	0	0.125	Proximal	SSFA2	ENSG00000138434	frequency
DL-vs-C	C	D	L	chr2	190400001	190600000	17	0	0.157407	0	1.35781e-05	0.000440624	0	0	0.982505	0.012495	0	0	0.005	Genic; Proximal	ANKAR; ASNSD1; SLC40A1	ENSG00000138381; ENSG00000138449; ENSG00000151687	frequency
DL-vs-C	C	D	L	chr2	192800001	193000000	21	3	0.194444	0.0319149	0.000327427	0.00437865	0	0	0.562495	0.352505	0	0	0.085	Proximal	TMEFF2	ENSG00000144339	frequency
DL-vs-C	C	D	L	chr2	220600001	220800000	33	7	0.305556	0.0744681	3.36032e-05	0.000819385	0	0.077495	0.08	0.727505	0	0	0.115	Proximal	MIR4268	ENSG00000266518	frequency
DL-vs-C	D	C	L	chr2	233000001	233200000	93	92	0.989362	0.851852	0.000255372	0.00363757	0	0	1	0	0	0	0	Genic	DIS3L2	ENSG00000144535	frequency
DL-vs-C	C	D	L	chr2	234600001	234800000	19	1	0.175926	0.0106383	6.08481e-05	0.0012937	0	0	0.84	0.112505	0	0	0.047495	Genic	HJURP; LOC100286922; MSL3P1; UGT1A1; UGT1A10; UGT1A3; UGT1A4; UGT1A5; UGT1A6; UGT1A7; UGT1A8; UGT1A9	ENSG00000123485; ENSG00000167165; ENSG00000178836; ENSG00000224287; ENSG00000240224; ENSG00000241119; ENSG00000241635; ENSG00000242366; ENSG00000242515; ENSG00000243135; ENSG00000244122; ENSG00000244474	frequency
DL-vs-C	D	C	L	chr2	235800001	236000000	55	28	0.585106	0.259259	3.6959e-06	0.000161126	0	0	1	0	0	0	0	Genic	SH3BP4	ENSG00000130147	frequency
DL-vs-C	C	D	L	chr2	236400001	236600000	58	18	0.537037	0.191489	5.30082e-07	4.23673e-05	0	0	0.212495	0	0.187505	0	0.6	Genic	AGAP1	ENSG00000157985	frequency
DL-vs-C	D	C	L	chr2	239000001	239200000	73	33	0.776596	0.305556	1.52836e-11	1.34599e-08	0	1	0	0	0	0	0	Genic	ESPNL; HES6; ILKAP; KLHL30; LOC151174; PER2; SCLY; UBE2F-SCLY	ENSG00000132323; ENSG00000132326; ENSG00000132330; ENSG00000144485; ENSG00000144488; ENSG00000168427; ENSG00000186235; ENSG00000258984	frequency
DL-vs-C	D	C	L	chr2	239800001	240000000	32	10	0.340426	0.0925926	2.00817e-05	0.000587231	0	0	0	0.945	0	0	0.055	Genic	FLJ43879; HDAC4; MIR4440; TWIST2	ENSG00000068024; ENSG00000227744; ENSG00000233608; ENSG00000266109	frequency
DL-vs-C	C	D	L	chr2	241600001	241800000	13	0	0.12037	0	0.000233877	0.00346198	0	0	1	0	0	0	0	Genic	AQP12A; AQP12B; KIF1A	ENSG00000130294; ENSG00000184945; ENSG00000185176	frequency
DL-vs-C	C	D	L	chr2	241800001	242000000	39	7	0.361111	0.0744681	6.8828e-07	5.12175e-05	0	0.427505	0.547495	0	0	0	0.025	Genic	AGXT; C2orf54; LOC200772; SNED1	ENSG00000162804; ENSG00000172478; ENSG00000172482; ENSG00000233392	frequency
DL-vs-C	C	D	L	chr20	17200001	17400000	20	3	0.185185	0.0319149	0.00060876	0.00723804	0	0.087505	0	0.657495	0	0	0.255	Proximal	PCSK2	ENSG00000125851	frequency
DL-vs-C	C	D	L	chr20	24800001	25000000	61	10	0.564815	0.106383	2.92649e-12	5.74185e-09	0	0	0.82	0.105	0	0	0.075	Distal	ACSS1; APMAP; CST7	ENSG00000077984; ENSG00000101474; ENSG00000154930	frequency
DL-vs-C	C	D	L	chr20	47200001	47400000	52	18	0.481481	0.191489	1.56573e-05	0.000472566	0.337505	0.485	0.082495	0	0	0	0.095	Proximal	PREX1	ENSG00000124126	frequency
DL-vs-C	C	D	L	chr20	48000001	48200000	35	5	0.324074	0.0531915	7.98809e-07	5.27958e-05	0.102505	0.887495	0	0	0	0	0.01	Genic	KCNB1; PTGIS	ENSG00000124212; ENSG00000158445	frequency
DL-vs-C	C	D	L	chr20	49600001	49800000	40	13	0.37037	0.138298	0.000201376	0.00312639	0	0.217495	0.697505	0	0	0	0.085	Proximal	KCNG1	ENSG00000026559	frequency
DL-vs-C	D	C	L	chr20	56200001	56400000	71	34	0.755319	0.314815	3.22493e-10	1.39188e-07	0	0.132495	0.28	0.182505	0	0	0.405	Proximal	PMEPA1	ENSG00000124225	frequency
DL-vs-C	C	D	L	chr21	43000001	43200000	21	2	0.194444	0.0212766	8.0224e-05	0.00155268	0	0.637505	0.322495	0	0	0	0.04	Genic	LINC00112; LINC00479; RIPK4	ENSG00000183421; ENSG00000232401; ENSG00000236384	frequency
DL-vs-C	C	D	L	chr21	44800001	45000000	87	55	0.805556	0.585106	0.000702341	0.00806197	0	0.995	0	0	0	0	0.005	Distal	HSF2BP; LINC00313; LINC00319; SIK1	ENSG00000142178; ENSG00000160207; ENSG00000185186; ENSG00000188660	frequency
DL-vs-C	C	D	L	chr22	23200001	23400000	32	8	0.296296	0.0851064	0.000165926	0.00268216	0	0	0.53	0.417495	0	0	0.052505	Distal	IGLL5	ENSG00000254709	frequency
DL-vs-C	C	D	L	chr22	45200001	45400000	30	4	0.277778	0.0425532	6.85778e-06	0.000264269	0	0.047505	0.787495	0	0	0	0.165	Genic	ARHGAP8; PHF21B; PRR5-ARHGAP8	ENSG00000056487; ENSG00000241484; ENSG00000248405	frequency
DL-vs-C	C	D	L	chr3	8400001	8600000	104	73	0.962963	0.776596	6.38348e-05	0.00131823	0	0	0	1	0	0	0	Proximal	LMCD1; LMCD1-AS1	ENSG00000071282; ENSG00000227110	frequency
DL-vs-C	C	D	L	chr3	9000001	9200000	61	30	0.564815	0.319149	0.000637148	0.00747264	0	0	0.915	0.01	0	0	0.075	Proximal	RAD18; SRGAP3	ENSG00000070950; ENSG00000196220	frequency
DL-vs-C	C	D	L	chr3	25400001	25600000	21	1	0.194444	0.0106383	1.43759e-05	0.000451756	0	0	0	0.547505	0.337495	0	0.115	Genic; Proximal	RARB	ENSG00000077092	frequency
DL-vs-C	D	C	L	chr3	38600001	38800000	18	3	0.191489	0.0277778	0.000136366	0.00227328	0	0	0.967495	0.017505	0	0	0.015	Proximal	SCN10A; SCN5A	ENSG00000183873; ENSG00000185313	frequency
DL-vs-C	D	C	L	chr3	38800001	39000000	86	78	0.914894	0.722222	0.00051307	0.00640003	0	0	0.757505	0.107495	0	0	0.135	Proximal	SCN10A; SCN11A	ENSG00000168356; ENSG00000185313	frequency
DL-vs-C	C	D	L	chr3	45000001	45200000	31	9	0.287037	0.0957447	0.000696915	0.00802103	0.005	0.647495	0.282505	0	0	0	0.065	Genic	CDCP1; CLEC3B; EXOSC7; ZDHHC3	ENSG00000075914; ENSG00000163812; ENSG00000163814; ENSG00000163815	frequency
DL-vs-C	C	D	L	chr3	62800001	63000000	21	3	0.194444	0.0319149	0.000327427	0.00437865	0	0	0	0	0.502495	0.482505	0.015	Proximal	CADPS; LINC00698	ENSG00000163618; ENSG00000244342	frequency
DL-vs-C	C	D	L	chr3	68400001	68600000	78	46	0.722222	0.489362	0.000852819	0.00946213	0	0	0	0	0.522505	0.327495	0.15	Proximal	FAM19A1	ENSG00000183662	frequency
DL-vs-C	C	D	L	chr3	78600001	78800000	28	3	0.259259	0.0319149	3.35318e-06	0.000149199	0	0	0	0	0	0.742505	0.257495	Genic	ROBO1	ENSG00000169855	frequency
DL-vs-C	C	D	L	chr3	107000001	107200000	18	2	0.166667	0.0212766	0.000583066	0.00700979	0	0	0	1	0	0	0	Proximal	CCDC54; DUBR	ENSG00000138483; ENSG00000243701	frequency
DL-vs-C	C	D	L	chr3	111600001	111800000	22	0	0.203704	0	3.54171e-07	2.99726e-05	0.072495	0.452505	0.225	0	0	0	0.25	Genic	ABHD10; PHLDB2; TAGLN3; TMPRSS7	ENSG00000144824; ENSG00000144827; ENSG00000144834; ENSG00000176040	frequency
DL-vs-C	C	D	L	chr3	125600001	125800000	30	6	0.277778	0.0638298	7.40771e-05	0.00146659	0	0	0.762495	0.207505	0	0	0.03	Distal	ALG1L; FAM86JP; ROPN1B; SLC41A3	ENSG00000114544; ENSG00000114547; ENSG00000171084; ENSG00000189366	frequency
DL-vs-C	C	D	L	chr3	134600001	134800000	25	4	0.231481	0.0425532	9.68529e-05	0.00174903	0	0	0	0.092495	0.817505	0	0.09	Proximal	EPHB1	ENSG00000154928	frequency
DL-vs-C	C	D	L	chr3	137400001	137600000	17	1	0.157407	0.0106383	0.000132104	0.00222719	0	0	0.002505	0.817495	0.005	0	0.175	Genic; Proximal	SOX14	ENSG00000168875	frequency
DL-vs-C	C	D	L	chr3	140600001	140800000	33	10	0.305556	0.106383	0.000545975	0.00673265	0	0.262505	0.567495	0	0	0	0.17	Distal	SLC25A36; SPSB4	ENSG00000114120; ENSG00000175093	frequency
DL-vs-C	C	D	L	chr3	140800001	141000000	36	12	0.333333	0.12766	0.000811693	0.0090994	0.182505	0.802495	0	0	0	0	0.015	Distal	PXYLP1; SPSB4	ENSG00000155893; ENSG00000175093	frequency
DL-vs-C	C	D	L	chr3	145600001	145800000	26	6	0.240741	0.0638298	0.00080644	0.00906405	0	0	0	0.975	0.015	0	0.01	Proximal	PLOD2	ENSG00000152952	frequency
DL-vs-C	C	D	L	chr3	151000001	151200000	92	61	0.851852	0.648936	0.000956894	0.00997574	0	0	0.647495	0.322505	0	0	0.03	Genic	GPR87; IGSF10; MED12L; P2RY12; P2RY13	ENSG00000138271; ENSG00000144893; ENSG00000152580; ENSG00000169313; ENSG00000181631	frequency
DL-vs-C	D	C	L	chr3	168800001	169000000	48	20	0.510638	0.185185	1.33843e-06	7.75833e-05	0	0	0	0.785	0	0	0.215	Proximal	MECOM	ENSG00000085276	frequency
DL-vs-C	C	D	L	chr3	172800001	173000000	11	0	0.101852	0	0.000954272	0.00997574	0	0	0	0.487495	0.472505	0	0.04	Proximal	SPATA16	ENSG00000144962	frequency
DL-vs-C	C	D	L	chr3	173600001	173800000	11	0	0.101852	0	0.000954272	0.00997574	0	0	0	0	0	1	0	Proximal	NLGN1	ENSG00000169760	frequency
DL-vs-C	C	D	L	chr4	3400001	3600000	60	11	0.555556	0.117021	2.86094e-11	2.05797e-08	0.02	0.512495	0.145	0	0	0.212505	0.11	Genic; Proximal	DOK7; HGFAC; LRPAP1; RGS12	ENSG00000109758; ENSG00000159788; ENSG00000163956; ENSG00000175920	frequency
DL-vs-C	C	D	L	chr4	5000001	5200000	44	13	0.407407	0.138298	2.04089e-05	0.000587231	0	0	0	0.842505	0	0	0.157495	Distal	CYTL1; STK32B	ENSG00000152953; ENSG00000170891	both
DL-vs-C	D	C	L	chr4	7400001	7600000	92	68	0.978723	0.62963	9.5602e-11	5.89454e-08	0	0	0.01	0.91	0	0	0.08	Proximal	MIR4274; PSAPL1; SORCS2	ENSG00000178597; ENSG00000184985; ENSG00000266690	frequency
DL-vs-C	C	D	L	chr4	8800001	9000000	35	4	0.324074	0.0425532	1.89404e-07	1.85952e-05	0	0	0	0.082495	0.842505	0	0.075	Genic	HMX1	ENSG00000215612	frequency
DL-vs-C	C	D	L	chr4	9400001	9600000	29	6	0.268519	0.0638298	0.000136945	0.00227328	0	0	0	0.182505	0.807495	0	0.01	Distal	DEFB131; MIR548I2	ENSG00000186146; ENSG00000221275	frequency
DL-vs-C	D	C	L	chr4	13200001	13400000	16	2	0.170213	0.0185185	0.00025025	0.00361485	0	0	0	0	1	0	0	Proximal	RAB28	ENSG00000157869	frequency
DL-vs-C	C	D	L	chr4	26400001	26600000	55	24	0.509259	0.255319	0.000284631	0.00397562	0	0	1	0	0	0	0	Genic; Proximal	CCKAR; RBPJ; TBC1D19	ENSG00000109680; ENSG00000163394; ENSG00000168214	frequency
DL-vs-C	C	D	L	chr4	38000001	38200000	21	0	0.194444	0	7.41284e-07	5.19555e-05	0.145	0.845	0	0	0	0	0.01	Proximal	TBC1D1	ENSG00000065882	frequency
DL-vs-C	C	D	L	chr4	54600001	54800000	31	6	0.287037	0.0638298	3.96348e-05	0.000939911	0	0	0.217495	0.617505	0	0	0.165	Proximal	PDGFRA	ENSG00000134853	frequency
DL-vs-C	C	D	L	chr4	85400001	85600000	24	0	0.222222	0	1.44123e-07	1.56231e-05	0	0	0	0.09	0.77	0	0.14	Genic; Proximal	CDS1; NKX6-1; WDFY3	ENSG00000163623; ENSG00000163624; ENSG00000163625	both
DL-vs-C	D	C	L	chr4	87000001	87200000	97	94	1	0.898148	0.000954272	0.00997574	0	0	0.372505	0.522495	0	0	0.105	Genic	MAPK10	ENSG00000109339	both
DL-vs-C	C	D	L	chr4	98600001	98800000	45	15	0.416667	0.159574	9.56644e-05	0.00174903	0	0	0	0	0.352505	0.642495	0.005	Distal	STPG2	ENSG00000163116	frequency
DL-vs-C	D	C	L	chr4	154200001	154400000	13	1	0.138298	0.00925926	0.000354102	0.00467371	0.617505	0.312495	0	0	0	0	0.07	Genic	KIAA0922; MND1; TRIM2	ENSG00000109654; ENSG00000121210; ENSG00000121211	frequency
DL-vs-C	C	D	L	chr4	190800001	191000000	99	55	0.916667	0.585106	4.11765e-08	7.40491e-06	0	0	0	0	0.247505	0.707495	0.045	Genic	FRG1	ENSG00000109536	frequency
DL-vs-C	D	C	L	chr5	200001	400000	29	11	0.308511	0.101852	0.000327107	0.00437865	0.135	0	0.745	0	0	0	0.12	Distal	AHRR; CCDC127; PDCD6; SDHA	ENSG00000063438; ENSG00000073578; ENSG00000164366; ENSG00000249915	frequency
DL-vs-C	D	C	L	chr5	400001	600000	86	78	0.914894	0.722222	0.00051307	0.00640003	0	0.18	0.75	0	0	0	0.07	Distal	AHRR; EXOC3; EXOC3-AS1; MIR4456; PP7080; SLC9A3	ENSG00000063438; ENSG00000066230; ENSG00000180104; ENSG00000188242; ENSG00000221990; ENSG00000264233	frequency
DL-vs-C	D	C	L	chr5	1000001	1200000	97	94	1	0.898148	0.000954272	0.00997574	0	0	1	0	0	0	0	Genic	MIR4635; NKD2; SLC12A7	ENSG00000113504; ENSG00000145506; ENSG00000263834	frequency
DL-vs-C	D	C	L	chr5	3400001	3600000	15	1	0.159574	0.00925926	7.80958e-05	0.00152516	0	0	0	0	0	1	0	Genic	IRX1; LINC01019	ENSG00000170549; ENSG00000248118	frequency
DL-vs-C	C	D	L	chr5	11200001	11400000	20	2	0.185185	0.0212766	0.000156728	0.0025526	0	0	0	0.017495	0.972505	0	0.01	Genic	CTNND2	ENSG00000169862	frequency
DL-vs-C	C	D	L	chr5	45600001	45800000	92	51	0.851852	0.542553	2.20335e-06	0.000117403	0	0	0	0	0	1	0	Distal	HCN1	ENSG00000164588	frequency
DL-vs-C	C	D	L	chr5	56600001	56800000	102	68	0.944444	0.723404	2.69559e-05	0.000734632	0	0	0.307495	0.507505	0	0	0.185	Genic	ACTBL2	ENSG00000169067	frequency
DL-vs-C	D	C	L	chr5	60800001	61000000	91	86	0.968085	0.796296	0.000174475	0.00277873	0	0	0	1	0	0	0	Proximal	C5orf64; ZSWIM6	ENSG00000130449; ENSG00000178722	frequency
DL-vs-C	D	C	L	chr5	63400001	63600000	17	2	0.180851	0.0185185	6.36521e-05	0.00131823	0	0	0	0	1	0	0	Distal	RNF180	ENSG00000164197	frequency
DL-vs-C	D	C	L	chr5	66000001	66200000	17	3	0.180851	0.0277778	0.000277002	0.00389427	0	0	0	1	0	0	0	Proximal	MAST4	ENSG00000069020	frequency
DL-vs-C	D	C	L	chr5	71800001	72000000	12	0	0.12766	0	6.91517e-05	0.00138818	0.032495	0.68	0.142505	0	0	0	0.145	Proximal	ZNF366	ENSG00000178175	frequency
DL-vs-C	C	D	L	chr5	83000001	83200000	15	0	0.138889	0	5.67207e-05	0.0012364	0	0	0	0	0.91	0	0.09	Proximal	HAPLN1	ENSG00000145681	frequency
DL-vs-C	C	D	L	chr5	111000001	111200000	23	0	0.212963	0	3.22091e-07	2.95776e-05	0	0	1	0	0	0	0	Proximal	NREP; STARD4-AS1	ENSG00000134986; ENSG00000246859	frequency
DL-vs-C	C	D	L	chr5	134400001	134600000	101	69	0.935185	0.734043	9.50773e-05	0.00174903	0	0.497495	0.337505	0	0	0	0.165	Genic; Proximal	C5orf66-AS2	ENSG00000249647	frequency
DL-vs-C	C	D	L	chr5	134800001	135000000	28	6	0.259259	0.0638298	0.000250301	0.00361485	0	0	0.122495	0.732505	0	0	0.145	Proximal	CXCL14; LOC340074; NEUROG1	ENSG00000145824; ENSG00000181965; ENSG00000251045	frequency
DL-vs-C	C	D	L	chr5	135400001	135600000	47	9	0.435185	0.0957447	4.34983e-08	7.50954e-06	0.075	0	0.345	0.437505	0	0	0.142495	Proximal	LOC389332; SMAD5; SMAD5-AS1; TRPC7; VTRNA2-1	ENSG00000069018; ENSG00000113658; ENSG00000164621; ENSG00000270123; ENSG00000271824	frequency
DL-vs-C	C	D	L	chr5	136400001	136600000	44	17	0.407407	0.180851	0.00066018	0.00768607	0	0	0	0.932505	0.025	0	0.042495	Distal; Proximal	SPOCK1	ENSG00000152377	frequency
DL-vs-C	C	D	L	chr5	150400001	150600000	70	30	0.648148	0.319149	3.19751e-06	0.000146957	0.892495	0.037505	0	0	0	0	0.07	Proximal	ANXA6; CCDC69; GPX3; TNIP1	ENSG00000145901; ENSG00000197043; ENSG00000198624; ENSG00000211445	frequency
DL-vs-C	C	D	L	chr5	153000001	153200000	22	0	0.203704	0	3.54171e-07	2.99726e-05	0	0	0	0.407505	0.532495	0	0.06	Distal	GRIA1	ENSG00000155511	both
DL-vs-C	C	D	L	chr5	155000001	155200000	19	0	0.175926	0	3.20065e-06	0.000146957	0	0	0	0	0.835	0.01	0.155	Proximal	SGCD	ENSG00000170624	frequency
DL-vs-C	C	D	L	chr5	159800001	160000000	29	2	0.268519	0.0212766	2.92324e-07	2.74277e-05	0.047495	0	0.56	0.297505	0	0	0.095	Genic	ATP10B; MIR146A; MIR3142; PTTG1; SLU7; ZBED8	ENSG00000118322; ENSG00000164609; ENSG00000164611; ENSG00000221886; ENSG00000253522; ENSG00000265237	frequency
DL-vs-C	C	D	L	chr5	169000001	169200000	49	18	0.453704	0.191489	8.92153e-05	0.0016904	0	0.782495	0.142505	0	0.01	0	0.065	Proximal	DOCK2; SPDL1	ENSG00000040275; ENSG00000134516	frequency
DL-vs-C	C	D	L	chr5	170000001	170200000	36	10	0.333333	0.106383	0.000171716	0.00275512	0	0	0	1	0	0	0	Proximal	KCNIP1	ENSG00000182132	frequency
DL-vs-C	C	D	L	chr5	171800001	172000000	42	11	0.388889	0.117021	1.12665e-05	0.000392148	0	1	0	0	0	0	0	Genic	SH3PXD2B	ENSG00000174705	frequency
DL-vs-C	D	C	L	chr5	178600001	178800000	50	24	0.531915	0.222222	5.56959e-06	0.000228937	0	0	0.442505	0.482495	0	0	0.075	Genic	ADAMTS2	ENSG00000087116	frequency
DL-vs-C	C	D	L	chr6	1200001	1400000	92	57	0.851852	0.606383	0.000101106	0.00181823	0	0	0.322505	0.647495	0	0	0.03	Genic	FOXF2; FOXQ1	ENSG00000137273; ENSG00000164379	frequency
DL-vs-C	C	D	L	chr6	1600001	1800000	19	1	0.175926	0.0106383	6.08481e-05	0.0012937	0	0.165	0.787505	0	0	0	0.047495	Genic	FOXC1; GMDS	ENSG00000054598; ENSG00000112699	frequency
DL-vs-C	D	C	L	chr6	5800001	6000000	24	8	0.255319	0.0740741	0.000470926	0.00600388	0	0	0.01	0.745	0	0	0.245	Proximal	NRN1	ENSG00000124785	frequency
DL-vs-C	D	C	L	chr6	6400001	6600000	12	1	0.12766	0.00925926	0.000744872	0.00846017	0	0.262505	0	0	0.245	0	0.492495	Genic; Proximal	LY86; LY86-AS1	ENSG00000112799; ENSG00000216863	frequency
DL-vs-C	C	D	L	chr6	33600001	33800000	60	29	0.555556	0.308511	0.000614182	0.00728244	0.402495	0.597505	0	0	0	0	0	Genic	IP6K3; ITPR3; LEMD2; MLN; UQCC2	ENSG00000096395; ENSG00000096433; ENSG00000137288; ENSG00000161896; ENSG00000161904	frequency
DL-vs-C	D	C	L	chr6	36800001	37000000	67	44	0.712766	0.407407	1.84975e-05	0.000550588	1	0	0	0	0	0	0	Genic	C6orf89; CPNE5; FGD2; MTCH1; PI16; PPIL1	ENSG00000124772; ENSG00000137168; ENSG00000137409; ENSG00000146192; ENSG00000164530; ENSG00000198663	frequency
DL-vs-C	C	D	L	chr6	40400001	40600000	18	1	0.166667	0.0106383	0.000123878	0.00215587	0	0	0	0.612505	0.115	0	0.272495	Proximal	LRFN2	ENSG00000156564	frequency
DL-vs-C	C	D	L	chr6	46200001	46400000	20	1	0.185185	0.0106383	2.96749e-05	0.000748887	0	0	0	0.402505	0.502495	0	0.095	Proximal	RCAN2	ENSG00000172348	frequency
DL-vs-C	C	D	L	chr6	56200001	56400000	20	1	0.185185	0.0106383	2.96749e-05	0.000748887	0.025	0.892505	0	0	0	0	0.082495	Proximal	COL21A1; DST	ENSG00000124749; ENSG00000151914	frequency
DL-vs-C	D	C	L	chr6	63800001	64000000	79	64	0.840426	0.592593	0.000105321	0.00188617	0	0	0	0.445	0.097505	0	0.457495	Distal	LGSN	ENSG00000146166	frequency
DL-vs-C	C	D	L	chr6	106400001	106600000	13	0	0.12037	0	0.000233877	0.00346198	0.687505	0.202495	0.04	0	0	0	0.07	Genic	PRDM1	ENSG00000057657	frequency
DL-vs-C	C	D	L	chr6	110200001	110400000	33	4	0.305556	0.0425532	8.1759e-07	5.27958e-05	0	0	0	1	0	0	0	Distal	GPR6	ENSG00000146360	both
DL-vs-C	C	D	L	chr6	119600001	119800000	18	2	0.166667	0.0212766	0.000583066	0.00700979	0	0	0.005	0.95	0	0	0.045	Proximal	MAN1A1	ENSG00000111885	frequency
DL-vs-C	C	D	L	chr6	123600001	123800000	30	8	0.277778	0.0851064	0.00051307	0.00640003	0	0	0	0	0	1	0	Proximal	TRDN	ENSG00000186439	frequency
DL-vs-C	C	D	L	chr6	168000001	168200000	88	47	0.814815	0.5	2.67667e-06	0.000132787	0	0	0.912505	0	0	0	0.087495	Genic	LINC01558	ENSG00000146521	frequency
DL-vs-C	C	D	L	chr6	170200001	170400000	53	13	0.490741	0.138298	8.48941e-08	1.07766e-05	0	0	0	0.99	0	0	0.01	Genic	LINC00574	ENSG00000231690	frequency
DL-vs-C	C	D	L	chr7	200001	400000	82	45	0.759259	0.478723	4.3348e-05	0.0010113	0	0.015	0.97	0	0	0	0.015	Genic	FAM20C	ENSG00000177706	frequency
DL-vs-C	D	C	L	chr7	22400001	22600000	25	9	0.265957	0.0833333	0.000623491	0.00737257	0.31	0.482505	0	0	0	0	0.207495	Genic	STEAP1B	ENSG00000105889	frequency
DL-vs-C	C	D	L	chr7	29400001	29600000	42	14	0.388889	0.148936	0.000145755	0.00240107	0	0	0.08	0.71	0.04	0	0.17	Genic; Proximal	CHN2	ENSG00000106069	frequency
DL-vs-C	C	D	L	chr7	36800001	37000000	15	1	0.138889	0.0106383	0.000490513	0.00619022	0	0	0.035	0	0.83	0	0.135	Proximal	ELMO1; MIR1200	ENSG00000155849; ENSG00000221325	frequency
DL-vs-C	C	D	L	chr7	50600001	50800000	52	21	0.481481	0.223404	0.000140238	0.00231904	0	0.662495	0.272505	0	0	0	0.065	Proximal	DDC; DDC-AS1; GRB10	ENSG00000106070; ENSG00000132437; ENSG00000226122	frequency
DL-vs-C	C	D	L	chr7	50800001	51000000	25	2	0.231481	0.0212766	5.11116e-06	0.000212113	0	0	0.747495	0.237505	0	0	0.015	Proximal	GRB10	ENSG00000106070	frequency
DL-vs-C	C	D	L	chr7	53600001	53800000	11	0	0.101852	0	0.000954272	0.00997574	0	0	0	0	0	1	0	Distal	LINC01446	ENSG00000205628	frequency
DL-vs-C	D	C	L	chr7	121800001	122000000	41	22	0.43617	0.203704	0.000450196	0.00582445	0	0	0	0	0.322495	0.467505	0.21	Genic	CADPS2; FEZF1; FEZF1-AS1	ENSG00000081803; ENSG00000128610; ENSG00000230316	frequency
DL-vs-C	C	D	L	chr7	126600001	126800000	106	76	0.981481	0.808511	2.96701e-05	0.000748887	0	0	0	0.185	0.325	0	0.49	Proximal	GRM8; MIR592	ENSG00000179603; ENSG00000207692	both
DL-vs-C	D	C	L	chr7	127600001	127800000	45	22	0.478723	0.203704	4.58721e-05	0.00106443	0	0.517505	0.457495	0	0	0	0.025	Genic	LRRC4; MIR593; SND1; SND1-IT1	ENSG00000128594; ENSG00000197157; ENSG00000207588; ENSG00000279078	frequency
DL-vs-C	D	C	L	chr7	132000001	132200000	61	36	0.648936	0.333333	1.04742e-05	0.000370547	0	0	0	0.682505	0.212495	0	0.105	Proximal	PLXNA4	ENSG00000221866	frequency
DL-vs-C	C	D	L	chr7	154800001	155000000	11	0	0.101852	0	0.000954272	0.00997574	0	0	0.067505	0.892495	0	0	0.04	Genic	HTR5A; HTR5A-AS1	ENSG00000157219; ENSG00000220575	frequency
DL-vs-C	D	C	L	chr7	155000001	155200000	22	3	0.234043	0.0277778	7.0494e-06	0.000266888	0	0	0.582495	0.327505	0	0	0.09	Genic	INSIG1	ENSG00000186480	frequency
DL-vs-C	D	C	L	chr7	156200001	156400000	37	9	0.393617	0.0833333	1.89571e-07	1.85952e-05	0	0	0.387505	0.522495	0	0	0.09	Genic	LINC00244; LOC285889	ENSG00000233878; ENSG00000279418	frequency
DL-vs-C	C	D	L	chr8	200001	400000	45	11	0.416667	0.117021	1.64217e-06	9.08669e-05	0	0	0	0	0.912505	0	0.087495	Distal	FBXO25	ENSG00000147364	frequency
DL-vs-C	C	D	L	chr8	1400001	1600000	43	13	0.398148	0.138298	3.68304e-05	0.000883111	0	0	0	0.592505	0.397495	0	0.01	Distal; Genic	DLGAP2	ENSG00000198010	frequency
DL-vs-C	D	C	L	chr8	2000001	2200000	64	47	0.680851	0.435185	0.000637148	0.00747264	0	0	0	0.535	0.35	0	0.115	Genic	MYOM2	ENSG00000036448	frequency
DL-vs-C	D	C	L	chr8	7600001	7800000	29	6	0.308511	0.0555556	1.76524e-06	9.52349e-05	0	0	0.272495	0.662505	0.005	0	0.06	Distal	DEFB107B; DEFB4A; SPAG11A; ZNF705B	ENSG00000171711; ENSG00000178287; ENSG00000198129; ENSG00000215356	frequency
DL-vs-C	C	D	L	chr8	11400001	11600000	36	7	0.333333	0.0744681	5.02563e-06	0.000212113	0.327495	0.612505	0	0	0	0	0.06	Genic; Proximal	BLK; GATA4; LINC00208	ENSG00000136573; ENSG00000136574; ENSG00000170983	frequency
DL-vs-C	D	C	L	chr8	20000001	20200000	17	2	0.180851	0.0185185	6.36521e-05	0.00131823	0	0	0	0.095	0.88	0	0.025	Proximal	ATP6V1B2; LZTS1; LZTS1-AS1; SLC18A1	ENSG00000036565; ENSG00000061337; ENSG00000147416; ENSG00000253733	both
DL-vs-C	C	D	L	chr8	21600001	21800000	28	4	0.259259	0.0425532	1.45491e-05	0.000451756	0	0.222505	0.595	0.117495	0	0	0.065	Genic	DOK2; GFRA2; XPO7	ENSG00000130227; ENSG00000147443; ENSG00000168546	frequency
DL-vs-C	C	D	L	chr8	27200001	27400000	103	72	0.953704	0.765957	0.0001156	0.00203016	0.092495	0.51	0.175	0.065	0	0	0.157505	Proximal	CHRNA2; EPHX2; PTK2B	ENSG00000120899; ENSG00000120903; ENSG00000120915	frequency
DL-vs-C	C	D	L	chr8	38400001	38600000	33	10	0.305556	0.106383	0.000545975	0.00673265	0	0.997495	0	0	0	0	0.002505	Genic	TACC1	ENSG00000147526	frequency
DL-vs-C	C	D	L	chr8	53200001	53400000	28	1	0.259259	0.0106383	7.67611e-08	1.07766e-05	0	0	0	0	1	0	0	Genic	ST18	ENSG00000147488	frequency
DL-vs-C	D	C	L	chr8	58800001	59000000	12	0	0.12766	0	6.91517e-05	0.00138818	0	0	0.14	0.737495	0	0	0.122505	Distal	FAM110B	ENSG00000169122	both
DL-vs-C	D	C	L	chr8	69600001	69800000	47	21	0.5	0.194444	6.06134e-06	0.000246799	0	0	0	0	0	1	0	Genic	C8orf34	ENSG00000165084	frequency
DL-vs-C	C	D	L	chr8	86600001	86800000	103	79	0.953704	0.840426	8.92983e-05	0.0016904	0	0	0	0	0.092505	0.38	0.527495	Distal	REXO1L1P; REXO1L2P	ENSG00000205176; ENSG00000277422	frequency
DL-vs-C	D	C	L	chr8	96400001	96600000	21	4	0.223404	0.037037	6.38348e-05	0.00131823	0	0.637495	0.017505	0	0	0	0.345	Genic; Proximal	C8orf37-AS1	ENSG00000253773	frequency
DL-vs-C	D	C	L	chr8	99400001	99600000	57	36	0.606383	0.333333	0.00012785	0.00219842	0	0.252495	0.582505	0	0	0	0.165	Genic	KCNS2; STK3	ENSG00000104375; ENSG00000156486	frequency
DL-vs-C	C	D	L	chr8	108800001	109000000	20	2	0.185185	0.0212766	0.000156728	0.0025526	0	0	0	0	1	0	0	Proximal	RSPO2	ENSG00000147655	frequency
DL-vs-C	C	D	L	chr8	130200001	130400000	18	0	0.166667	0	6.60598e-06	0.000261572	0	0	0	1	0	0	0	Proximal	LINC00977	ENSG00000250400	frequency
DL-vs-C	D	C	L	chr8	131200001	131400000	70	39	0.744681	0.361111	5.42339e-08	9.00283e-06	0.007505	0.992495	0	0	0	0	0	Proximal	ASAP1	ENSG00000153317	frequency
DL-vs-C	D	C	L	chr8	139000001	139200000	46	27	0.489362	0.25	0.000681397	0.00788448	0	0	0	0	0	1	0	Proximal	FAM135B	ENSG00000147724	frequency
DL-vs-C	C	D	L	chr8	141000001	141200000	14	1	0.12963	0.0106383	0.000936106	0.00997574	0	0	0.582505	0.402495	0	0	0.015	Distal	TRAPPC9	ENSG00000167632	frequency
DL-vs-C	C	D	L	chr8	142200001	142400000	34	3	0.314815	0.0319149	8.28695e-08	1.07766e-05	1	0	0	0	0	0	0	Genic	DENND3; GPR20; LINC01300; SLC45A4	ENSG00000022567; ENSG00000105339; ENSG00000204882; ENSG00000253595	frequency
DL-vs-C	D	C	L	chr8	144400001	144600000	60	36	0.638298	0.333333	2.02051e-05	0.000587231	1	0	0	0	0	0	0	Genic	MAFA; RHPN1; RHPN1-AS1; TOP1MT; ZC3H3	ENSG00000014164; ENSG00000158106; ENSG00000182759; ENSG00000184428; ENSG00000254389	frequency
DL-vs-C	D	C	L	chr8	145200001	145400000	16	3	0.170213	0.0277778	0.000554939	0.00675184	0.777495	0	0	0	0	0	0.222505	Genic	HGH1; MROH1; SCX	ENSG00000179832; ENSG00000235173; ENSG00000260428	frequency
DL-vs-C	C	D	L	chr9	3800001	4000000	30	5	0.277778	0.0531915	2.40165e-05	0.000677484	0	0	0.097505	0.817495	0	0	0.085	Proximal	GLIS3; GLIS3-AS1	ENSG00000107249; ENSG00000237009	frequency
DL-vs-C	C	D	L	chr9	4400001	4600000	24	4	0.222222	0.0425532	0.000178982	0.00281929	0	0.652505	0.16	0	0	0	0.187495	Genic; Proximal	SLC1A1; SPATA6L	ENSG00000106686; ENSG00000106688	frequency
DL-vs-C	C	D	L	chr9	21400001	21600000	14	1	0.12963	0.0106383	0.000936106	0.00997574	0.212505	0.235	0.12	0.005	0	0	0.427495	Distal	IFNA1; IFNA8; IFNE; MIR31	ENSG00000120242; ENSG00000184995; ENSG00000197919; ENSG00000199177	frequency
DL-vs-C	C	D	L	chr9	69000001	69200000	26	1	0.240741	0.0106383	3.51478e-07	2.99726e-05	0	0	0.055	0.382505	0.13	0.15	0.282495	Genic	FOXD4L6; LOC440896; PGM5P2	ENSG00000234394; ENSG00000273514; ENSG00000277778	both
DL-vs-C	C	D	L	chr9	71200001	71400000	21	3	0.194444	0.0319149	0.000327427	0.00437865	0	0.995	0	0	0	0	0.005	Proximal	FAM122A; PIP5K1B	ENSG00000107242; ENSG00000187866	frequency
DL-vs-C	C	D	L	chr9	103600001	103800000	39	10	0.361111	0.106383	2.85565e-05	0.000738024	0	0	0	0	1	0	0	Proximal	PLPPR1	ENSG00000148123	frequency
DL-vs-C	C	D	L	chr9	127000001	127200000	40	7	0.37037	0.0744681	3.48031e-07	2.99726e-05	0.127495	0.842505	0	0	0	0	0.03	Proximal	NEK6; PSMB7	ENSG00000119408; ENSG00000136930	frequency
DL-vs-C	C	D	L	chr9	129200001	129400000	78	28	0.722222	0.297872	1.80674e-09	7.08897e-07	0	0	0.91	0.05	0	0	0.04	Proximal	LMX1B; MVB12B	ENSG00000136944; ENSG00000196814	frequency
DL-vs-C	C	D	L	chr9	137400001	137600000	14	1	0.12963	0.0106383	0.000936106	0.00997574	0	0	0.537495	0.302505	0	0	0.16	Proximal	COL5A1	ENSG00000130635	frequency
DL-vs-C	D	C	L	chr9	138600001	138800000	91	74	0.968085	0.685185	8.28695e-08	1.07766e-05	0.017505	0.375	0.537495	0	0	0	0.07	Genic	CAMSAP1; KCNT1	ENSG00000107147; ENSG00000130559	frequency
DL-vs-C	C	D	G	chrX	5800001	6000000	66	33	0.611111	0.351064	0.000251083	0.00269871	0	0	0	0	0	1	0	Unknown	NLGN4X	ENSG00000146938	frequency
DL-vs-C	D	C	G	chrX	7800001	8000000	15	0	0.159574	0	5.44275e-06	0.000146751	0	0	0	0	0.767495	0.192505	0.04	Unknown	PNPLA4; VCX	ENSG00000006757; ENSG00000182583	frequency
DL-vs-C	D	C	G	chrX	11600001	11800000	18	1	0.191489	0.00925926	7.67638e-06	0.000178891	0	0	0	0.005	0.975	0	0.02	Unknown	ARHGAP6; MSL3	ENSG00000005302; ENSG00000047648	frequency
DL-vs-C	C	D	G	chrX	12400001	12600000	27	4	0.25	0.0425532	2.76089e-05	0.000488101	0	0	0.015	0	0.287495	0.225	0.472505	Unknown	FRMPD4	ENSG00000169933	frequency
DL-vs-C	D	C	G	chrX	12800001	13000000	14	2	0.148936	0.0185185	0.00099503	0.00736067	0.407505	0	0.185	0	0	0	0.407495	Unknown	PRPS2; TLR7; TLR8; TLR8-AS1; TMSB4X	ENSG00000101911; ENSG00000101916; ENSG00000196664; ENSG00000205542; ENSG00000233338	frequency
DL-vs-C	C	D	G	chrX	37200001	37400000	25	1	0.231481	0.0106383	7.46348e-07	2.86138e-05	0	0	0	0.005	0.19	0.417495	0.387505	Unknown	PRRG1	ENSG00000130962	both
DL-vs-C	D	C	G	chrX	38600001	38800000	13	1	0.138298	0.00925926	0.000354102	0.00348663	0	0	0	0.995	0	0	0.005	Unknown	MID1IP1	ENSG00000165175	frequency
DL-vs-C	D	C	G	chrX	40400001	40600000	32	1	0.340426	0.00925926	1.67034e-11	4.91762e-09	0.025	0.677505	0.185	0	0	0	0.112495	Unknown	ATP6AP2; CXorf38; MED14; MPC1L	ENSG00000180182; ENSG00000182220; ENSG00000185753; ENSG00000238205	both
DL-vs-C	D	C	G	chrX	46800001	47000000	12	0	0.12766	0	6.91517e-05	0.000973184	0	1	0	0	0	0	0	Unknown	JADE3; RGN	ENSG00000102221; ENSG00000130988	frequency
DL-vs-C	D	C	G	chrX	56400001	56600000	19	4	0.202128	0.037037	0.000254212	0.00269871	0	0	0	0	1	0	0	Unknown	UBQLN2	ENSG00000188021	frequency
DL-vs-C	C	D	G	chrX	57400001	57600000	104	77	0.962963	0.819149	0.000958346	0.00720007	0	0	0	0	1	0	0	Unknown	FAAH2	ENSG00000165591	frequency
DL-vs-C	D	C	G	chrX	57600001	57800000	36	12	0.382979	0.111111	6.14227e-06	0.000161095	0	0	0	0	1	0	0	Unknown	ZXDB	ENSG00000198455	frequency
DL-vs-C	C	D	G	chrX	62600001	62800000	108	91	1	0.968085	0.0990424	0.238114	0	0	0	0	0.675	0.195	0.13	Unknown	LINC01278	ENSG00000235437	correlation
DL-vs-C	C	D	G	chrX	64000001	64200000	73	30	0.675926	0.319149	6.10779e-07	2.48183e-05	0	0	0	0	0	1	0	Unknown	ZC4H2	ENSG00000126970	frequency
DL-vs-C	C	D	G	chrX	64600001	64800000	20	1	0.185185	0.0106383	2.96749e-05	0.000500588	0	0.02	0	0	0	0.97	0.01	Unknown	FRMD8P1; LAS1L; ZC3H12B	ENSG00000001497; ENSG00000102053; ENSG00000227942	frequency
DL-vs-C	D	C	G	chrX	68600001	68800000	19	3	0.202128	0.0277778	6.6248e-05	0.000946166	0	0	0	0	1	0	0	Unknown	FAM155B	ENSG00000130054	both
DL-vs-C	D	C	G	chrX	70800001	71000000	62	43	0.659574	0.398148	0.000241188	0.00263571	0.662495	0.28	0.002505	0	0	0	0.055	Unknown	ACRC; BCYRN1; CXCR3	ENSG00000147174; ENSG00000186810; ENSG00000236824	frequency
DL-vs-C	D	C	G	chrX	71800001	72000000	87	80	0.925532	0.740741	0.000644776	0.00545507	0	0	0.085	0.737505	0	0	0.177495	Unknown	PHKA1	ENSG00000067177	frequency
DL-vs-C	D	C	G	chrX	74200001	74400000	41	22	0.43617	0.203704	0.000450196	0.00420328	0	0	0	0	0.935	0.025	0.04	Unknown	ABCB7	ENSG00000131269	frequency
DL-vs-C	D	C	G	chrX	75600001	75800000	26	3	0.276596	0.0277778	3.03078e-07	1.482e-05	0	0	0	0	0.85	0.025	0.125	Unknown	MAGEE1	ENSG00000198934	frequency
DL-vs-C	D	C	G	chrX	76600001	76800000	14	0	0.148936	0	1.27905e-05	0.000263575	0	0	0.642505	0.115	0	0.01	0.232495	Unknown	ATRX; FGF16	ENSG00000085224; ENSG00000196468	both
DL-vs-C	D	C	G	chrX	76800001	77000000	23	0	0.244681	0	4.45631e-09	4.75483e-07	0	0.205	0.507495	0	0	0	0.287505	Unknown	ATRX	ENSG00000085224	both
DL-vs-C	D	C	G	chrX	80000001	80200000	22	6	0.234043	0.0555556	0.000363934	0.00352332	0	0	0	0	0.665	0.21	0.125	Unknown	BRWD3	ENSG00000165288	frequency
DL-vs-C	C	D	G	chrX	88000001	88200000	34	8	0.314815	0.0851064	5.13163e-05	0.000759218	0	0	0	0	0	1	0	Unknown	CPXCR1	ENSG00000147183	frequency
DL-vs-C	D	C	G	chrX	89000001	89200000	33	4	0.351064	0.037037	6.35611e-09	6.11246e-07	0	0	0	0	0	1	0	Unknown	TGIF2LX	ENSG00000153779	both
DL-vs-C	D	C	G	chrX	92800001	93000000	81	66	0.861702	0.611111	6.56781e-05	0.000942693	0	0	0	0	0	1	0	Unknown	FAM133A; NAP1L3	ENSG00000179083; ENSG00000186310	frequency
DL-vs-C	D	C	G	chrX	99600001	99800000	16	2	0.170213	0.0185185	0.00025025	0.00269871	0	0	0	0.317505	0.607495	0	0.075	Unknown	PCDH19	ENSG00000165194	frequency
DL-vs-C	D	C	G	chrX	99800001	100000000	11	0	0.117021	0	0.000159132	0.00187386	0	0	0.227505	0.677495	0	0	0.095	Unknown	SRPX2; SYTL4; TNMD; TSPAN6	ENSG00000000003; ENSG00000000005; ENSG00000102359; ENSG00000102362	frequency
DL-vs-C	D	C	G	chrX	102600001	102800000	72	55	0.765957	0.509259	0.000238941	0.00262108	0.105	0.165	0.41	0.005	0	0	0.315	Unknown	BEX3; RAB40A; TCEAL9	ENSG00000166681; ENSG00000172476; ENSG00000185222	frequency
DL-vs-C	D	C	G	chrX	107000001	107200000	61	36	0.648936	0.333333	1.04742e-05	0.000222192	0.142495	0.757505	0	0	0.005	0	0.095	Unknown	MID2; TSC22D3	ENSG00000080561; ENSG00000157514	frequency
DL-vs-C	D	C	G	chrX	107400001	107600000	78	66	0.829787	0.611111	0.000617715	0.0053039	0	0	0	0.477495	0.317505	0	0.205	Unknown	COL4A6	ENSG00000197565	frequency
DL-vs-C	D	C	G	chrX	109600001	109800000	63	26	0.670213	0.240741	7.24059e-10	1.16051e-07	0.422495	0.225	0.12	0	0.065	0	0.167505	Unknown	AMMECR1; RGAG1; TDGF1P3	ENSG00000101935; ENSG00000225366; ENSG00000243978	both
DL-vs-C	D	C	G	chrX	111600001	111800000	44	10	0.468085	0.0925926	1.28811e-09	1.8581e-07	0	0	0	0	0.767505	0.14	0.092495	Unknown	ZCCHC16	ENSG00000187823	both
DL-vs-C	D	C	G	chrX	115400001	115600000	26	7	0.276596	0.0648148	4.87603e-05	0.000728879	0	0	0	0	0.37	0.36	0.27	Unknown	CT83; SLC6A14	ENSG00000204019; ENSG00000268104	frequency
DL-vs-C	D	C	G	chrX	133200001	133400000	27	1	0.287234	0.00925926	1.84923e-09	2.54049e-07	0	0	0.082505	0.667495	0.05	0	0.2	Unknown	CCDC160; MIR106A; MIR18B; MIR19B2; MIR20B; MIR363; MIR92A2	ENSG00000203952; ENSG00000283638	both
DL-vs-C	D	C	G	chrX	134800001	135000000	41	17	0.43617	0.157407	1.97103e-05	0.000371661	0	0	0.362505	0.397495	0	0.07	0.17	Unknown	CT45A1; CT45A2; CT45A3; CT45A5; CT45A6; SAGE1	ENSG00000181433; ENSG00000228836; ENSG00000268940; ENSG00000269096; ENSG00000271449; ENSG00000278289	frequency
DL-vs-C	D	C	G	chrX	138000001	138200000	23	8	0.244681	0.0740741	0.000858294	0.00663855	0	0	0	0	0	1	0	Unknown	FGF13	ENSG00000129682	frequency
DL-vs-C	D	C	G	chrX	140400001	140600000	12	0	0.12766	0	6.91517e-05	0.000973184	0	0	0	0	0	1	0	Unknown	SPANXA2-OT1; SPANXC	ENSG00000198573; ENSG00000277215	frequency
DL-vs-C	C	D	G	chrX	148400001	148600000	52	22	0.481481	0.234043	0.000406709	0.0038345	0	0	0	0.242495	0	0.562505	0.195	Unknown	IDS	ENSG00000010404	frequency
DL-vs-C	C	D	G	chrX	151400001	151600000	106	75	0.981481	0.797872	1.36662e-05	0.000277654	0	0	0	0	0.382505	0.607495	0.01	Unknown	GABRA3; MIR105-1; MIR105-2; MIR767	ENSG00000011677; ENSG00000207818; ENSG00000207957; ENSG00000211583	frequency
DL-vs-C	C	D	G	chrX	152800001	153000000	51	14	0.472222	0.148936	9.42092e-07	3.48453e-05	0.44	0.475	0	0	0	0	0.085	Unknown	ABCD1; ATP2B3; BCAP31; DUSP9; FAM58A; PNCK; SLC6A8	ENSG00000067842; ENSG00000101986; ENSG00000130821; ENSG00000130822; ENSG00000130829; ENSG00000185825; ENSG00000262919	frequency
DL-vs-C	C	D	L	chrX	11400001	11600000	35	9	0.324074	0.0957447	7.52371e-05	0.00148276	0	0.025	0	0.01	0.737505	0.075	0.152495	Unknown	ARHGAP6	ENSG00000047648	frequency
DL-vs-C	C	D	L	chrX	17800001	18000000	49	14	0.453704	0.148936	3.59148e-06	0.000158172	0	0	0	0.02	0.957505	0	0.022495	Unknown	RAI2	ENSG00000131831	frequency
DL-vs-C	C	D	L	chrX	21600001	21800000	14	1	0.12963	0.0106383	0.000936106	0.00997574	0	0	0	0.02	0	0.882505	0.097495	Unknown	CNKSR2; KLHL34; SMPX	ENSG00000091482; ENSG00000149970; ENSG00000185915	frequency
DL-vs-C	C	D	L	chrX	43400001	43600000	24	2	0.222222	0.0212766	1.02811e-05	0.000368156	0	0	0	0	0.53	0	0.47	Unknown	MAOA	ENSG00000189221	both
DL-vs-C	C	D	L	chrX	62800001	63000000	58	27	0.537037	0.287234	0.000332122	0.00442419	0	0	0	0	0.11	0.46	0.43	Unknown	ARHGEF9	ENSG00000131089	frequency
DL-vs-C	C	D	L	chrX	86000001	86200000	13	0	0.12037	0	0.000233877	0.00346198	0	0	0	0	0	1	0	Unknown	DACH2	ENSG00000126733	frequency
DL-vs-C	C	D	L	chrX	104200001	104400000	18	0	0.166667	0	6.60598e-06	0.000261572	0	0	0	0	0.06	0.835	0.105	Unknown	IL1RAPL2	ENSG00000189108	frequency
DL-vs-C	C	D	L	chrX	154000001	154200000	21	2	0.194444	0.0212766	8.0224e-05	0.00155268	0	0.527495	0	0	0	0.232505	0.24	Unknown	DKC1; F8; MPP1; SMIM9; SNORA56	ENSG00000130826; ENSG00000130830; ENSG00000185010; ENSG00000203870; ENSG00000206693	frequency
DL-vs-C	D	C	G	chr1	400001	600000	83	65	0.882979	0.601852	5.99715e-06	0.000160202	0	0.372505	0.115	0	0	0	0.512495	Distal; Genic	Unknown	Unknown	frequency
DL-vs-C	C	D	G	chr1	14200001	14400000	51	18	0.472222	0.191489	2.83422e-05	0.000489625	0	0	0	1	0	0	0	Proximal	Unknown	Unknown	frequency
DL-vs-C	C	D	G	chr1	48000001	48200000	32	2	0.296296	0.0212766	3.19127e-08	2.1921e-06	0	0	0.452495	0.507505	0	0	0.04	Proximal	Unknown	Unknown	frequency
DL-vs-C	D	C	G	chr1	69000001	69200000	14	0	0.148936	0	1.27905e-05	0.000263575	0	0	0	0	0.327495	0.567505	0.105	Distal	Unknown	Unknown	both
DL-vs-C	D	C	G	chr1	73400001	73600000	42	21	0.446809	0.194444	0.000134089	0.00164556	0	0	0	0	0	1	0	Distal; Proximal	Unknown	Unknown	frequency
DL-vs-C	C	D	G	chr1	74000001	74200000	99	67	0.916667	0.712766	0.000186097	0.00210545	0	0	0	0	0	1	0	Proximal	Unknown	Unknown	frequency
DL-vs-C	C	D	G	chr1	74200001	74400000	48	11	0.444444	0.117021	2.16413e-07	1.09535e-05	0	0	0	0	0	1	0	Proximal	Unknown	Unknown	frequency
DL-vs-C	D	C	G	chr1	83000001	83200000	21	5	0.223404	0.0462963	0.000224436	0.00250968	0	0	0	0	0	1	0	Proximal	Unknown	Unknown	frequency
DL-vs-C	D	C	G	chr1	96000001	96200000	46	26	0.489362	0.240741	0.000373713	0.00359387	0	0	0	0	0.47	0.18	0.35	Proximal	Unknown	Unknown	frequency
DL-vs-C	C	D	G	chr1	101800001	102000000	91	58	0.842593	0.617021	0.000375561	0.00359965	0.672495	0	0	0	0.002505	0	0.325	Genic	Unknown	Unknown	frequency
DL-vs-C	D	C	G	chr1	106200001	106400000	22	3	0.234043	0.0277778	8.22044e-06	0.000185281	0	0	0	0	0	1	0	Distal	Unknown	Unknown	frequency
DL-vs-C	D	C	G	chr1	107000001	107200000	25	8	0.265957	0.0740741	0.000254284	0.00269871	0	0	0	0	0	1	0	Proximal	Unknown	Unknown	frequency
DL-vs-C	C	D	G	chr1	143400001	143600000	14	0	0.12963	0	0.000115346	0.00147245	0	0	0	0	0	0.847495	0.152505	Distal; Genic	Unknown	Unknown	frequency
DL-vs-C	C	D	G	chr1	194800001	195000000	39	5	0.361111	0.0531915	4.46564e-08	2.92804e-06	0	0	0	0	0	1	0	Distal	Unknown	Unknown	frequency
DL-vs-C	D	C	G	chr1	199200001	199400000	31	8	0.329787	0.0740741	4.60551e-06	0.000128999	0	0	0.34	0.595	0	0	0.065	Proximal	Unknown	Unknown	frequency
DL-vs-C	C	D	G	chr1	238800001	239000000	47	3	0.435185	0.0319149	1.97492e-12	1.42441e-09	0	0	0	0	0	1	0	Distal	Unknown	Unknown	both
DL-vs-C	C	D	G	chr10	19800001	20000000	32	5	0.296296	0.0531915	6.33454e-06	0.000163974	0	0	0	0	0.29	0.45	0.26	Distal	Unknown	Unknown	frequency
DL-vs-C	C	D	G	chr10	31400001	31600000	22	1	0.203704	0.0106383	6.9211e-06	0.000169215	0	0	1	0	0	0	0	Distal; Genic	Unknown	Unknown	frequency
DL-vs-C	D	C	G	chr10	42400001	42600000	41	20	0.43617	0.185185	0.000120573	0.00152568	0.005	0	0	0	0.01	0.95	0.035	Distal	Unknown	Unknown	frequency
DL-vs-C	D	C	G	chr10	45000001	45200000	85	72	0.904255	0.666667	4.19505e-05	0.000650683	0	0	0	0.387505	0.357495	0	0.255	Distal	Unknown	Unknown	frequency
DL-vs-C	C	D	G	chr10	67000001	67200000	19	2	0.175926	0.0212766	0.000303648	0.0030846	0	0	0	0	0.045	0.662495	0.292505	Distal	Unknown	Unknown	frequency
DL-vs-C	C	D	G	chr10	92200001	92400000	22	2	0.203704	0.0212766	4.07437e-05	0.000640514	0	0	0	0.955	0	0	0.045	Distal	Unknown	Unknown	frequency
DL-vs-C	C	D	G	chr10	110200001	110400000	83	49	0.768519	0.521277	0.000342715	0.00338607	0	0	0	0	0.27	0.45	0.28	Distal	Unknown	Unknown	frequency
DL-vs-C	C	D	G	chr10	113600001	113800000	64	28	0.592593	0.297872	3.61009e-05	0.000591259	0	0	0	0	0.98	0	0.02	Proximal	Unknown	Unknown	frequency
DL-vs-C	D	C	G	chr10	132000001	132200000	9	0	0.0957447	0	0.000825883	0.00647465	0	0	0	0.017495	0.972505	0	0.01	Genic	Unknown	Unknown	frequency
DL-vs-C	D	C	G	chr11	23600001	23800000	15	2	0.159574	0.0185185	0.000501301	0.00449147	0	0	0	0	0	0.992505	0.007495	Distal	Unknown	Unknown	frequency
DL-vs-C	C	D	G	chr11	25800001	26000000	98	69	0.907407	0.734043	0.00141448	0.00968437	0	0	0	0	0.277505	0.607495	0.115	Distal	Unknown	Unknown	frequency
DL-vs-C	D	C	G	chr11	42000001	42200000	70	38	0.744681	0.351852	2.46567e-08	1.82396e-06	0	0	0	0	0	1	0	Proximal	Unknown	Unknown	frequency
DL-vs-C	C	D	G	chr11	79800001	80000000	71	39	0.657407	0.414894	0.000672472	0.00562083	0	0	0	0	0	1	0	Proximal	Unknown	Unknown	frequency
DL-vs-C	D	C	G	chr11	87400001	87600000	13	0	0.138298	0	3.18972e-05	0.000525848	0	0	0	0.045	0.755	0	0.2	Distal	Unknown	Unknown	frequency
DL-vs-C	C	D	G	chr11	97200001	97400000	41	14	0.37963	0.148936	0.000250426	0.00269871	0	0	0	0	0	1	0	Distal	Unknown	Unknown	frequency
DL-vs-C	C	D	G	chr12	23000001	23200000	20	0	0.185185	0	1.54392e-06	5.30262e-05	0	0	0	0	0.995	0	0.005	Proximal	Unknown	Unknown	frequency
DL-vs-C	C	D	G	chr12	82200001	82400000	55	26	0.509259	0.276596	0.000917163	0.00707491	0	0	0	0	0.352495	0.432505	0.215	Distal	Unknown	Unknown	frequency
DL-vs-C	D	C	G	chr12	84000001	84200000	69	49	0.734043	0.453704	6.03154e-05	0.00087005	0	0	0	0	0.122495	0.662505	0.215	Distal	Unknown	Unknown	frequency
DL-vs-C	C	D	G	chr12	103400001	103600000	44	9	0.407407	0.0957447	3.75701e-07	1.66753e-05	0	0	0.275	0	0.402495	0.015	0.307505	Proximal	Unknown	Unknown	frequency
DL-vs-C	D	C	G	chr13	58000001	58200000	76	60	0.808511	0.555556	0.0001551	0.00184142	0	0	0	0	0	1	0	Genic	Unknown	Unknown	frequency
DL-vs-C	D	C	G	chr13	66400001	66600000	29	12	0.308511	0.111111	0.000736111	0.00600267	0	0	0	0	0.025	0.88	0.095	Distal; Proximal	Unknown	Unknown	frequency
DL-vs-C	C	D	G	chr13	68000001	68200000	22	2	0.203704	0.0212766	4.07437e-05	0.000640514	0	0	0	0	0	1	0	Distal	Unknown	Unknown	frequency
DL-vs-C	D	C	G	chr13	68600001	68800000	40	12	0.425532	0.111111	3.4764e-07	1.59197e-05	0	0	0	0	0	1	0	Genic	Unknown	Unknown	frequency
DL-vs-C	C	D	G	chr13	69200001	69400000	25	6	0.231481	0.0638298	0.00141993	0.00968437	0	0	0	0	0	1	0	Distal	Unknown	Unknown	frequency
DL-vs-C	C	D	G	chr13	81000001	81200000	38	8	0.351852	0.0851064	4.32815e-06	0.000123631	0	0	0	0.067495	0.292505	0.235	0.405	Distal	Unknown	Unknown	frequency
DL-vs-C	C	D	G	chr13	83200001	83400000	42	8	0.388889	0.0851064	4.90845e-07	2.08248e-05	0	0	0	0	0	1	0	Distal	Unknown	Unknown	frequency
DL-vs-C	C	D	G	chr13	89800001	90000000	97	65	0.898148	0.691489	0.000327107	0.00325993	0	0	0	0	0	1	0	Distal	Unknown	Unknown	frequency
DL-vs-C	D	C	G	chr13	108600001	108800000	48	21	0.510638	0.194444	3.10487e-06	9.73647e-05	0	0	0	0	0.577505	0.377495	0.045	Distal	Unknown	Unknown	frequency
DL-vs-C	C	D	G	chr14	25800001	26000000	15	1	0.138889	0.0106383	0.000490513	0.00446414	0	0	0	0	0.697495	0.267505	0.035	Proximal	Unknown	Unknown	frequency
DL-vs-C	C	D	G	chr14	40600001	40800000	80	47	0.740741	0.5	0.000469295	0.00434556	0	0	0	0	0.022495	0.942505	0.035	Distal	Unknown	Unknown	frequency
DL-vs-C	C	D	G	chr14	59200001	59400000	16	1	0.148148	0.0106383	0.000255372	0.00269871	0	0	0.37	0.445	0	0	0.185	Genic	Unknown	Unknown	both
DL-vs-C	D	C	G	chr14	77000001	77200000	80	58	0.851064	0.537037	1.85156e-06	6.13993e-05	0	0.227505	0.707495	0	0	0	0.065	Genic	Unknown	Unknown	frequency
DL-vs-C	D	C	G	chr16	51800001	52000000	36	19	0.382979	0.175926	0.00141485	0.00968437	0	0	0	0	0.692495	0.005	0.302505	Proximal	Unknown	Unknown	frequency
DL-vs-C	D	C	G	chr16	82400001	82600000	15	0	0.159574	0	5.44275e-06	0.000146751	0	0	0	1	0	0	0	Proximal	Unknown	Unknown	both
DL-vs-C	D	C	G	chr17	22200001	22400000	33	15	0.351064	0.138889	0.00047905	0.00438749	0	0	0	0	0.115	0.272495	0.612505	Distal	Unknown	Unknown	frequency
DL-vs-C	D	C	G	chr17	68800001	69000000	13	0	0.138298	0	2.98444e-05	0.000500588	0	0	0	0	0.132495	0.782505	0.085	Genic	Unknown	Unknown	both
DL-vs-C	C	D	G	chr18	26200001	26400000	27	7	0.25	0.0744681	0.00112376	0.00794619	0	0	0	0	0	1	0	Proximal	Unknown	Unknown	frequency
DL-vs-C	C	D	G	chr18	38600001	38800000	35	12	0.324074	0.12766	0.0013588	0.00949188	0	0	0	0	0	1	0	Proximal	Unknown	Unknown	frequency
DL-vs-C	D	C	G	chr18	41800001	42000000	7	0	0.0744681	0	0.00417578	0.0213223	0	0	0	0	1	0	0	Distal	Unknown	Unknown	correlation
DL-vs-C	D	C	G	chr18	75800001	76000000	55	17	0.585106	0.157407	2.49061e-10	4.79028e-08	0	0	0	0	0	1	0	Genic	Unknown	Unknown	both
DL-vs-C	D	C	G	chr19	27600001	27800000	42	18	0.446809	0.166667	2.41718e-05	0.000449154	0.025	0.01	0	0	0.14	0.267505	0.557495	Distal	Unknown	Unknown	frequency
DL-vs-C	C	D	G	chr19	28400001	28600000	97	44	0.898148	0.468085	2.37276e-11	6.22311e-09	0	0	0	0	0.005	0.957505	0.037495	Distal	Unknown	Unknown	frequency
DL-vs-C	D	C	G	chr2	5200001	5400000	25	9	0.265957	0.0833333	0.000623491	0.00532181	0	0	0	0	0	1	0	Distal	Unknown	Unknown	frequency
DL-vs-C	C	D	G	chr2	13800001	14000000	81	49	0.75	0.521277	0.00112353	0.00794619	0	0	0	0	0.122505	0.837495	0.04	Distal	Unknown	Unknown	frequency
DL-vs-C	C	D	G	chr2	35600001	35800000	84	37	0.777778	0.393617	3.11388e-08	2.19111e-06	0	0	0	0	0	1	0	Distal	Unknown	Unknown	frequency
DL-vs-C	D	C	G	chr2	40800001	41000000	46	17	0.489362	0.157407	3.90943e-07	1.7089e-05	0	0	0	0	0	1	0	Proximal	Unknown	Unknown	frequency
DL-vs-C	C	D	G	chr2	49600001	49800000	31	6	0.287037	0.0638298	3.96348e-05	0.000631748	0	0	0	0	0	1	0	Proximal	Unknown	Unknown	frequency
DL-vs-C	D	C	G	chr2	82400001	82600000	53	29	0.56383	0.268519	2.75807e-05	0.000488101	0	0	0	0	0	1	0	Distal	Unknown	Unknown	frequency
DL-vs-C	D	C	G	chr2	89400001	89600000	67	33	0.712766	0.305556	1.06443e-08	9.03198e-07	0	0	0	0	0.787495	0.087505	0.125	Distal	Unknown	Unknown	frequency
DL-vs-C	D	C	G	chr2	89800001	90000000	92	74	0.978723	0.685185	7.04381e-09	6.36225e-07	0	0	0	0.1	0.13	0.722505	0.047495	Distal	Unknown	Unknown	both
DL-vs-C	D	C	G	chr2	90000001	90200000	10	0	0.106383	0	0.000363731	0.00352332	0	0	0	0	0	1	0	Distal	Unknown	Unknown	frequency
DL-vs-C	D	C	G	chr2	92200001	92400000	35	16	0.37234	0.148148	0.000321038	0.00322716	0	0	0.005	0.01	0.302495	0.31	0.372505	Distal	Unknown	Unknown	frequency
DL-vs-C	C	D	G	chr2	104400001	104600000	59	29	0.546296	0.308511	0.00101661	0.00743284	0	0	0	0	0	1	0	Distal; Genic	Unknown	Unknown	frequency
DL-vs-C	D	C	G	chr2	123400001	123600000	12	1	0.12766	0.00925926	0.000744872	0.00600267	0	0	0	0	0	1	0	Distal	Unknown	Unknown	frequency
DL-vs-C	D	C	G	chr2	123800001	124000000	15	3	0.159574	0.0277778	0.00109572	0.00789038	0	0	0	0	0	1	0	Distal	Unknown	Unknown	frequency
DL-vs-C	C	D	G	chr2	132400001	132600000	29	4	0.268519	0.0425532	7.6015e-06	0.000178891	0	0	0	0.955	0	0	0.045	Distal	Unknown	Unknown	frequency
DL-vs-C	C	D	G	chr2	140000001	140200000	49	14	0.453704	0.148936	3.59148e-06	0.000105729	0	0	0	0	0	1	0	Distal	Unknown	Unknown	frequency
DL-vs-C	D	C	G	chr2	146200001	146400000	73	56	0.776596	0.518519	0.000140238	0.00167879	0	0	0	0.625	0.095	0	0.28	Proximal	Unknown	Unknown	frequency
DL-vs-C	C	D	G	chr2	146600001	146800000	64	27	0.592593	0.287234	1.84975e-05	0.000355769	0	0	0	0.175	0.762505	0	0.062495	Proximal	Unknown	Unknown	frequency
DL-vs-C	D	C	G	chr2	154000001	154200000	35	11	0.37234	0.101852	7.6889e-06	0.000178891	0	0	0	0	0.742495	0.127505	0.13	Distal	Unknown	Unknown	frequency
DL-vs-C	D	C	G	chr2	156600001	156800000	22	7	0.234043	0.0648148	0.00100307	0.00736351	0	0	0	0.15	0.667495	0	0.182505	Proximal	Unknown	Unknown	frequency
DL-vs-C	D	C	G	chr2	157800001	158000000	25	10	0.265957	0.0925926	0.00141448	0.00968437	0	0	0.642505	0.317495	0	0	0.04	Genic	Unknown	Unknown	frequency
DL-vs-C	D	C	G	chr2	164600001	164800000	43	24	0.457447	0.222222	0.000534818	0.00474754	0	0	0	0	0.005	0.692505	0.302495	Proximal	Unknown	Unknown	frequency
DL-vs-C	C	D	G	chr2	184600001	184800000	41	10	0.37963	0.106383	8.1178e-06	0.000184408	0	0	0	0	1	0	0	Distal	Unknown	Unknown	frequency
DL-vs-C	D	C	G	chr2	193400001	193600000	17	3	0.180851	0.0277778	0.000277002	0.00287464	0	0	0	0	0.332495	0.627505	0.04	Distal; Proximal	Unknown	Unknown	frequency
DL-vs-C	D	C	G	chr2	199400001	199600000	19	5	0.202128	0.0462963	0.000812648	0.00647465	0	0	0	0	0.47	0.325	0.205	Proximal	Unknown	Unknown	frequency
DL-vs-C	C	D	G	chr2	199600001	199800000	19	2	0.175926	0.0212766	0.000303648	0.0030846	0	0	0	0	0.767505	0.067495	0.165	Proximal	Unknown	Unknown	frequency
DL-vs-C	D	C	G	chr2	199800001	200000000	64	44	0.680851	0.407407	0.00012765	0.00158186	0	0	0	0	1	0	0	Proximal	Unknown	Unknown	frequency
DL-vs-C	C	D	G	chr2	227000001	227200000	15	0	0.138889	0	5.67207e-05	0.000822308	0	0	0	0	1	0	0	Proximal	Unknown	Unknown	frequency
DL-vs-C	C	D	G	chr21	20800001	21000000	21	2	0.194444	0.0212766	8.0224e-05	0.0010969	0	0	0	0	0	1	0	Distal	Unknown	Unknown	frequency
DL-vs-C	D	C	G	chr22	27400001	27600000	26	8	0.276596	0.0740741	0.000135183	0.00164556	0	0	0.502495	0.477505	0	0	0.02	Proximal	Unknown	Unknown	frequency
DL-vs-C	C	D	G	chr3	20400001	20600000	108	85	1	0.904255	0.000825883	0.00647465	0	0	0	0	1	0	0	Distal	Unknown	Unknown	frequency
DL-vs-C	D	C	G	chr3	21000001	21200000	35	18	0.37234	0.166667	0.00124919	0.00876862	0	0	0	0	0	1	0	Distal	Unknown	Unknown	frequency
DL-vs-C	D	C	G	chr3	22600001	22800000	20	3	0.212766	0.0277778	3.17765e-05	0.000525848	0	0	0	0.137505	0.055	0.697495	0.11	Distal	Unknown	Unknown	frequency
DL-vs-C	D	C	G	chr3	70200001	70400000	33	16	0.351064	0.148148	0.000956894	0.00720007	0	0	0	0	1	0	0	Proximal	Unknown	Unknown	frequency
DL-vs-C	C	D	G	chr3	148200001	148400000	35	4	0.324074	0.0425532	1.89404e-07	9.89789e-06	0	0	0	0.107505	0.887495	0	0.005	Distal	Unknown	Unknown	frequency
DL-vs-C	D	C	G	chr4	18800001	19000000	36	19	0.382979	0.175926	0.00144528	0.00983405	0	0	0	0	0	0.965	0.035	Proximal	Unknown	Unknown	frequency
DL-vs-C	D	C	G	chr4	27600001	27800000	44	21	0.468085	0.194444	4.08508e-05	0.000640514	0	0	0	0	0	1	0	Proximal	Unknown	Unknown	frequency
DL-vs-C	D	C	G	chr4	43400001	43600000	47	29	0.5	0.268519	0.000822039	0.00647465	0	0	0	0	0	1	0	Distal	Unknown	Unknown	frequency
DL-vs-C	D	C	G	chr4	45000001	45200000	15	2	0.159574	0.0185185	0.000501301	0.00449147	0	0	0	0	0	1	0	Distal	Unknown	Unknown	frequency
DL-vs-C	C	D	G	chr4	45400001	45600000	99	65	0.916667	0.691489	5.22996e-05	0.00076591	0	0	0	0	0	1	0	Distal	Unknown	Unknown	frequency
DL-vs-C	D	C	G	chr4	59400001	59600000	34	15	0.361702	0.138889	0.000272333	0.00286744	0	0	0	0	0	1	0	Distal	Unknown	Unknown	frequency
DL-vs-C	C	D	G	chr4	64400001	64600000	97	50	0.898148	0.531915	4.61474e-09	4.75483e-07	0	0	0	0	0	1	0	Distal	Unknown	Unknown	frequency
DL-vs-C	C	D	G	chr4	105800001	106000000	36	2	0.333333	0.0212766	2.78379e-09	3.65057e-07	0	0	0	0.11	0.807495	0	0.082505	Distal	Unknown	Unknown	both
DL-vs-C	C	D	G	chr4	107600001	107800000	17	2	0.157407	0.0212766	0.00110888	0.00793827	0	0	0	0	0.99	0	0.01	Proximal	Unknown	Unknown	frequency
DL-vs-C	C	D	G	chr4	112600001	112800000	85	40	0.787037	0.425532	1.3841e-07	8.04224e-06	0	0	0.01	0.367505	0.245	0	0.377495	Proximal	Unknown	Unknown	frequency
DL-vs-C	C	D	G	chr4	135400001	135600000	85	33	0.787037	0.351064	3.80352e-10	6.4548e-08	0	0	0	0	0	1	0	Distal	Unknown	Unknown	frequency
DL-vs-C	D	C	G	chr4	137400001	137600000	26	7	0.276596	0.0648148	4.87603e-05	0.000728879	0	0	0	0	0	1	0	Distal; Genic	Unknown	Unknown	frequency
DL-vs-C	D	C	G	chr4	145200001	145400000	38	15	0.404255	0.138889	2.4287e-05	0.000449154	0	0	0	0.087505	0.887495	0	0.025	Proximal	Unknown	Unknown	frequency
DL-vs-C	D	C	G	chr4	149800001	150000000	10	0	0.106383	0	0.000398852	0.00377275	0	0	0	0	0.005	0.922505	0.072495	Proximal	Unknown	Unknown	frequency
DL-vs-C	C	D	G	chr4	159200001	159400000	41	11	0.37963	0.117021	2.09209e-05	0.000391928	0	0	0.042505	0.907495	0	0	0.05	Distal	Unknown	Unknown	frequency
DL-vs-C	D	C	G	chr4	162000001	162200000	44	20	0.468085	0.185185	1.9377e-05	0.000370146	0	0	0	0	0.04	0.935	0.025	Distal	Unknown	Unknown	frequency
DL-vs-C	C	D	G	chr4	174800001	175000000	11	0	0.101852	0	0.000954272	0.00720007	0	0	0	0	1	0	0	Proximal	Unknown	Unknown	frequency
DL-vs-C	C	D	G	chr4	187800001	188000000	61	27	0.564815	0.287234	0.000111194	0.00143854	0	0	0	0	0	1	0	Genic	Unknown	Unknown	frequency
DL-vs-C	D	C	G	chr4	190600001	190800000	12	1	0.12766	0.00925926	0.000744872	0.00600267	0	0	0	0	0	1	0	Genic	Unknown	Unknown	frequency
DL-vs-C	C	D	G	chr5	38600001	38800000	32	4	0.296296	0.0425532	1.67665e-06	5.62456e-05	0	0	0	0	1	0	0	Genic	Unknown	Unknown	frequency
DL-vs-C	C	D	G	chr5	39800001	40000000	93	58	0.861111	0.617021	8.3899e-05	0.00113638	0	0	0	0.197505	0.647495	0	0.155	Genic	Unknown	Unknown	frequency
DL-vs-C	C	D	G	chr5	61200001	61400000	43	12	0.398148	0.12766	1.53125e-05	0.000304666	0	0.287505	0.37	0.11	0	0	0.232495	Proximal	Unknown	Unknown	frequency
DL-vs-C	D	C	G	chr5	89000001	89200000	12	1	0.12766	0.00925926	0.000744872	0.00600267	0	0	0	0	0.655	0.005	0.34	Proximal	Unknown	Unknown	frequency
DL-vs-C	C	D	G	chr5	92200001	92400000	93	55	0.861111	0.585106	1.27729e-05	0.000263575	0	0	0	0	1	0	0	Proximal	Unknown	Unknown	frequency
DL-vs-C	C	D	G	chr5	96600001	96800000	68	34	0.62963	0.361702	0.000226761	0.00251617	0	0	0	0.98	0	0	0.02	Distal	Unknown	Unknown	frequency
DL-vs-C	C	D	G	chr5	97000001	97200000	63	33	0.583333	0.351064	0.0011617	0.00819436	0	0	0	1	0	0	0	Distal	Unknown	Unknown	frequency
DL-vs-C	C	D	G	chr5	111800001	112000000	107	79	0.990741	0.840426	7.80958e-05	0.00107289	0	0.012505	0.987495	0	0	0	0	Genic	Unknown	Unknown	frequency
DL-vs-C	D	C	G	chr5	117000001	117200000	24	4	0.255319	0.037037	7.32101e-06	0.000177488	0	0	0	0	0	1	0	Proximal	Unknown	Unknown	frequency
DL-vs-C	D	C	G	chr5	117400001	117600000	55	29	0.585106	0.268519	7.68522e-06	0.000178891	0	0	0	0	0.662505	0.067495	0.27	Proximal	Unknown	Unknown	frequency
DL-vs-C	D	C	G	chr5	129600001	129800000	41	11	0.43617	0.101852	5.30357e-08	3.40018e-06	0	0	0	0	0.985	0	0.015	Distal	Unknown	Unknown	frequency
DL-vs-C	C	D	G	chr5	163600001	163800000	40	4	0.37037	0.0425532	4.24515e-09	4.75483e-07	0	0	0	0	0	1	0	Proximal	Unknown	Unknown	frequency
DL-vs-C	C	D	G	chr6	81800001	82000000	39	15	0.361111	0.159574	0.00139411	0.00968437	0	0	0	0	0.37	0.555	0.075	Distal	Unknown	Unknown	frequency
DL-vs-C	D	C	G	chr6	87400001	87600000	35	18	0.37234	0.166667	0.00124919	0.00876862	0	0	0.117505	0.027495	0.595	0	0.26	Distal	Unknown	Unknown	frequency
DL-vs-C	C	D	G	chr6	102800001	103000000	46	16	0.425926	0.170213	0.00011312	0.00145692	0	0	0	0	0	1	0	Distal	Unknown	Unknown	frequency
DL-vs-C	C	D	G	chr6	113200001	113400000	32	8	0.296296	0.0851064	0.000165926	0.00193804	0	0	0	0.01	0.965	0	0.025	Distal	Unknown	Unknown	frequency
DL-vs-C	D	C	G	chr6	115800001	116000000	51	14	0.542553	0.12963	2.72897e-10	4.92068e-08	0	0	0	0.197505	0.437495	0.13	0.235	Distal	Unknown	Unknown	both
DL-vs-C	D	C	G	chr6	140600001	140800000	11	0	0.117021	0	0.000159132	0.00187386	0	0	0	0	0.99	0	0.01	Distal	Unknown	Unknown	both
DL-vs-C	D	C	G	chr6	140800001	141000000	27	11	0.287234	0.101852	0.00102024	0.00743284	0	0	0	0	0.61	0.255	0.135	Distal	Unknown	Unknown	frequency
DL-vs-C	D	C	G	chr6	155800001	156000000	10	0	0.106383	0	0.000363731	0.00352332	0	0	0.592495	0.327505	0	0	0.08	Proximal	Unknown	Unknown	frequency
DL-vs-C	C	D	G	chr6	156600001	156800000	37	5	0.342593	0.0531915	1.92125e-07	9.89789e-06	0	0	0	0.117505	0.687495	0	0.195	Genic	Unknown	Unknown	frequency
DL-vs-C	C	D	G	chr6	156800001	157000000	29	6	0.268519	0.0638298	0.000136945	0.00164619	0	0	0.342505	0.557495	0	0	0.1	Genic	Unknown	Unknown	frequency
DL-vs-C	C	D	G	chr6	164400001	164600000	38	13	0.351852	0.138298	0.000587193	0.00513349	0	0	0	0	0.802495	0.182505	0.015	Genic	Unknown	Unknown	frequency
DL-vs-C	C	D	G	chr7	9000001	9200000	81	48	0.75	0.510638	0.000681397	0.00564894	0	0	0	0	0.152495	0.677505	0.17	Distal	Unknown	Unknown	frequency
DL-vs-C	C	D	G	chr7	21000001	21200000	42	12	0.388889	0.12766	2.80154e-05	0.000488101	0	0	0	0.192505	0.105	0.26	0.442495	Genic	Unknown	Unknown	frequency
DL-vs-C	C	D	G	chr7	85400001	85600000	33	9	0.305556	0.0957447	0.000234221	0.00257911	0	0	0	0	0.01	0.807505	0.182495	Distal	Unknown	Unknown	frequency
DL-vs-C	C	D	G	chr7	112800001	113000000	36	9	0.333333	0.0957447	4.19505e-05	0.000650683	0	0	0	0.17	0.677505	0	0.152495	Proximal	Unknown	Unknown	frequency
DL-vs-C	D	C	G	chr7	118200001	118400000	95	94	1	0.87963	0.000233877	0.00257911	0	0	0	0	0	1	0	Distal	Unknown	Unknown	frequency
DL-vs-C	C	D	G	chr7	145600001	145800000	20	3	0.185185	0.0319149	0.00060876	0.0052426	0	0	0	0	0	1	0	Distal	Unknown	Unknown	frequency
DL-vs-C	D	C	G	chr8	5400001	5600000	38	9	0.404255	0.0833333	8.88459e-08	5.34001e-06	0	0	0	0	0	1	0	Distal	Unknown	Unknown	frequency
DL-vs-C	C	D	G	chr8	35800001	36000000	26	3	0.240741	0.0319149	1.29209e-05	0.000264375	0	0	0	0	0	1	0	Genic	Unknown	Unknown	frequency
DL-vs-C	D	C	G	chr8	43400001	43600000	22	3	0.234043	0.0277778	8.94661e-06	0.000198546	0	0	0	0	1	0	0	Distal	Unknown	Unknown	frequency
DL-vs-C	C	D	G	chr8	51800001	52000000	54	18	0.5	0.191489	4.59229e-06	0.000128999	0	0	0	0	0	1	0	Distal	Unknown	Unknown	frequency
DL-vs-C	C	D	G	chr8	57600001	57800000	29	5	0.268519	0.0531915	4.60481e-05	0.000699204	0	0	0	0.02	0.887505	0	0.092495	Distal	Unknown	Unknown	both
DL-vs-C	D	C	G	chr8	84800001	85000000	29	9	0.308511	0.0833333	5.22996e-05	0.00076591	0	0	0	0	0	1	0	Distal	Unknown	Unknown	frequency
DL-vs-C	C	D	G	chr8	111200001	111400000	37	6	0.342593	0.0638298	7.53778e-07	2.86138e-05	0	0	0	0	0	1	0	Distal	Unknown	Unknown	frequency
DL-vs-C	D	C	G	chr8	114800001	115000000	54	35	0.574468	0.324074	0.000394236	0.00374135	0	0	0	0	0	1	0	Distal	Unknown	Unknown	frequency
DL-vs-C	C	D	G	chr8	118200001	118400000	28	0	0.259259	0	5.56319e-09	5.53441e-07	0	0	0	0.692505	0.152495	0	0.155	Proximal	Unknown	Unknown	both
DL-vs-C	C	D	G	chr8	137800001	138000000	54	15	0.5	0.159574	3.09698e-07	1.48913e-05	0	0	0	0	0	1	0	Distal	Unknown	Unknown	frequency
DL-vs-C	C	D	G	chr8	138800001	139000000	26	5	0.240741	0.0531915	0.000173461	0.00199746	0	0	0	0	0	1	0	Proximal	Unknown	Unknown	frequency
DL-vs-C	C	D	G	chr9	21600001	21800000	58	23	0.537037	0.244681	2.7287e-05	0.000488101	0.307495	0	0	0.542505	0	0	0.15	Distal	Unknown	Unknown	frequency
DL-vs-C	D	C	G	chr9	22200001	22400000	78	39	0.829787	0.361111	8.40206e-12	3.46285e-09	0	0	0	0.507495	0.392505	0	0.1	Distal	Unknown	Unknown	frequency
DL-vs-C	D	C	G	chr9	41200001	41400000	69	45	0.734043	0.416667	8.6918e-06	0.000194386	0	0	0	0	0.05	0.497495	0.452505	Distal	Unknown	Unknown	frequency
DL-vs-C	D	C	G	chr9	42400001	42600000	21	6	0.223404	0.0555556	0.000676058	0.00562083	0	0	0	0.167505	0.16	0.452495	0.22	Distal	Unknown	Unknown	frequency
DL-vs-C	D	C	G	chr9	66800001	67000000	55	31	0.585106	0.287037	3.07463e-05	0.000512735	0.18	0	0	0.005	0.252495	0.392505	0.17	Distal	Unknown	Unknown	frequency
DL-vs-C	D	C	G	chr9	68800001	69000000	36	10	0.382979	0.0925926	1.30651e-06	4.59669e-05	0	0	0	0.105	0.12	0.197495	0.577505	Distal	Unknown	Unknown	frequency
DL-vs-C	C	D	G	chr9	81200001	81400000	28	7	0.259259	0.0744681	0.000644776	0.00545507	0	0	0	0	1	0	0	Proximal	Unknown	Unknown	frequency
DL-vs-C	C	D	G	chr9	105200001	105400000	107	82	0.990741	0.87234	0.000744872	0.00600267	0	0	0	0	0	1	0	Distal	Unknown	Unknown	frequency
DL-vs-C	D	C	G	chr9	111200001	111400000	79	69	0.840426	0.638889	0.00139411	0.00968437	0	0	0	0.267505	0.577495	0	0.155	Proximal	Unknown	Unknown	frequency
DL-vs-C	C	D	G	chr9	122600001	122800000	56	9	0.518519	0.0957447	6.35437e-11	1.41018e-08	0	0	0	0.06	0.905	0	0.035	Proximal	Unknown	Unknown	frequency
DL-vs-C	C	D	L	chr1	5000001	5200000	14	0	0.12963	0	0.000115346	0.00203016	0	0	0	0	0.135	0.46	0.405	Proximal	Unknown	Unknown	frequency
DL-vs-C	D	C	L	chr1	35000001	35200000	83	61	0.882979	0.564815	4.30007e-07	3.50172e-05	0	0	0	0.98	0	0	0.02	Proximal	Unknown	Unknown	frequency
DL-vs-C	C	D	L	chr1	61000001	61200000	38	11	0.351852	0.117021	0.000124605	0.00215982	0	0	0	0	0.695	0.085	0.22	Proximal	Unknown	Unknown	frequency
DL-vs-C	C	D	L	chr1	83800001	84000000	59	27	0.546296	0.287234	0.000216485	0.00332509	0	0	0	0.657505	0.202495	0.065	0.075	Proximal	Unknown	Unknown	frequency
DL-vs-C	C	D	L	chr1	142400001	142600000	22	4	0.203704	0.0425532	0.000594175	0.00708414	0	0.005	0	0.16	0	0.252505	0.582495	Distal	Unknown	Unknown	frequency
DL-vs-C	D	C	L	chr1	229000001	229200000	92	83	0.978723	0.768519	5.11116e-06	0.000212113	0	0	0.347505	0.417495	0	0	0.235	Distal	Unknown	Unknown	both
DL-vs-C	C	D	L	chr10	54800001	55000000	18	1	0.166667	0.0106383	0.000123878	0.00215587	0	0	0	0.292495	0.607505	0	0.1	Distal	Unknown	Unknown	frequency
DL-vs-C	C	D	L	chr10	91800001	92000000	41	13	0.37963	0.138298	0.000115714	0.00203016	0	0	0.02	0.032505	0.425	0	0.522495	Distal	Unknown	Unknown	frequency
DL-vs-C	C	D	L	chr10	107200001	107400000	95	62	0.87963	0.659574	0.000304202	0.00419468	0	0	0	0	0	1	0	Proximal	Unknown	Unknown	frequency
DL-vs-C	C	D	L	chr10	125000001	125200000	26	5	0.240741	0.0531915	0.000173461	0.0027728	0	0	0.265	0.495	0.03	0	0.21	Proximal	Unknown	Unknown	frequency
DL-vs-C	C	D	L	chr10	130400001	130600000	27	6	0.25	0.0638298	0.000452083	0.00582445	0	0	0	0	0.137495	0.787505	0.075	Proximal	Unknown	Unknown	frequency
DL-vs-C	C	D	L	chr10	130800001	131000000	23	4	0.212963	0.0425532	0.000327688	0.00437865	0	0	0	0	0.657505	0.257495	0.085	Proximal	Unknown	Unknown	frequency
DL-vs-C	C	D	L	chr11	104400001	104600000	17	1	0.157407	0.0106383	0.000132104	0.00222719	0	0	0	0.005	0.537505	0	0.457495	Distal	Unknown	Unknown	frequency
DL-vs-C	C	D	L	chr11	112600001	112800000	35	5	0.324074	0.0531915	7.98809e-07	5.27958e-05	0	0	0	1	0	0	0	Proximal	Unknown	Unknown	frequency
DL-vs-C	D	C	L	chr11	134800001	135000000	88	59	0.93617	0.546296	1.41873e-10	7.65406e-08	0.005	0	0	0	0.852495	0	0.142505	Distal	Unknown	Unknown	both
DL-vs-C	C	D	L	chr12	58600001	58800000	24	2	0.222222	0.0212766	1.02811e-05	0.000368156	0	0	0.317495	0.652505	0	0	0.03	Proximal	Unknown	Unknown	frequency
DL-vs-C	C	D	L	chr14	22200001	22400000	16	1	0.148148	0.0106383	0.000255372	0.00363757	0	0	0.875	0.095	0	0	0.03	Distal	Unknown	Unknown	both
DL-vs-C	D	C	L	chr14	24200001	24400000	58	26	0.617021	0.240741	8.25155e-08	1.07766e-05	0	1	0	0	0	0	0	Genic	Unknown	Unknown	frequency
DL-vs-C	C	D	L	chr14	46200001	46400000	22	1	0.203704	0.0106383	6.9211e-06	0.000264349	0	0	0	0	0.02	0.927505	0.052495	Distal	Unknown	Unknown	frequency
DL-vs-C	C	D	L	chr14	82800001	83000000	34	10	0.314815	0.106383	0.00032025	0.00437865	0	0	0	0	0	1	0	Proximal	Unknown	Unknown	frequency
DL-vs-C	C	D	L	chr14	106600001	106800000	103	70	0.953704	0.744681	2.95503e-05	0.000748887	0	0.1	0	0	0.32	0.242505	0.337495	Distal	Unknown	Unknown	frequency
DL-vs-C	D	C	L	chr15	39600001	39800000	73	45	0.776596	0.416667	2.11452e-07	2.02806e-05	0	0	0.96	0.01	0	0	0.03	Proximal	Unknown	Unknown	frequency
DL-vs-C	C	D	L	chr15	47000001	47200000	38	12	0.351852	0.12766	0.000278114	0.00389721	0	0	0	0	0	1	0	Distal	Unknown	Unknown	frequency
DL-vs-C	C	D	L	chr15	60000001	60200000	48	17	0.444444	0.180851	7.57157e-05	0.0014854	0	0.462495	0.487505	0	0	0	0.05	Genic	Unknown	Unknown	frequency
DL-vs-C	C	D	L	chr16	80000001	80200000	28	4	0.259259	0.0425532	1.45491e-05	0.000451756	0	0	0	0	1	0	0	Proximal	Unknown	Unknown	frequency
DL-vs-C	C	D	L	chr16	87000001	87200000	33	7	0.305556	0.0744681	3.36032e-05	0.000819385	0	0	0	0.99	0	0	0.01	Distal	Unknown	Unknown	frequency
DL-vs-C	D	C	L	chr18	36400001	36600000	47	23	0.5	0.212963	2.80267e-05	0.000734632	0	0	0	0	1	0	0	Proximal	Unknown	Unknown	frequency
DL-vs-C	C	D	L	chr18	38200001	38400000	11	0	0.101852	0	0.000954272	0.00997574	0	0	0	0	0	1	0	Proximal	Unknown	Unknown	frequency
DL-vs-C	C	D	L	chr18	58600001	58800000	40	11	0.37037	0.117021	3.83898e-05	0.000915417	0	0	0	0	0.46	0.175	0.365	Proximal	Unknown	Unknown	frequency
DL-vs-C	D	C	L	chr18	76400001	76600000	95	94	1	0.87963	0.000233877	0.00346198	0	0	0	0	1	0	0	Genic	Unknown	Unknown	frequency
DL-vs-C	C	D	L	chr19	31200001	31400000	28	4	0.259259	0.0425532	1.45491e-05	0.000451756	0	0	0	0	0.862495	0.005	0.132505	Genic	Unknown	Unknown	frequency
DL-vs-C	D	C	L	chr2	2600001	2800000	87	66	0.925532	0.611111	1.48412e-07	1.56231e-05	0	0	0	0	1	0	0	Proximal	Unknown	Unknown	frequency
DL-vs-C	D	C	L	chr2	16400001	16600000	74	50	0.787234	0.462963	2.83435e-06	0.00013745	0	0	0	0	1	0	0	Proximal	Unknown	Unknown	frequency
DL-vs-C	D	C	L	chr2	19600001	19800000	49	20	0.521277	0.185185	6.58349e-07	4.98497e-05	0	0	0	0.27	0.667495	0	0.062505	Proximal	Unknown	Unknown	both
DL-vs-C	C	D	L	chr2	34400001	34600000	26	3	0.240741	0.0319149	1.29209e-05	0.0004323	0	0	0	0	0	0.957505	0.042495	Distal; Genic	Unknown	Unknown	frequency
DL-vs-C	C	D	L	chr2	57000001	57200000	59	21	0.546296	0.223404	3.26304e-06	0.000148245	0	0	0	0	0	1	0	Distal	Unknown	Unknown	frequency
DL-vs-C	D	C	L	chr2	66000001	66200000	45	26	0.478723	0.240741	0.000629754	0.00742628	0	0	0.327495	0.602505	0	0	0.07	Proximal	Unknown	Unknown	frequency
DL-vs-C	C	D	L	chr2	78000001	78200000	19	0	0.175926	0	3.20065e-06	0.000146957	0	0	0	0	0	1	0	Distal	Unknown	Unknown	frequency
DL-vs-C	C	D	L	chr2	96400001	96600000	23	3	0.212963	0.0319149	9.21532e-05	0.00170701	0	0.472505	0.217495	0	0	0	0.31	Genic	Unknown	Unknown	frequency
DL-vs-C	C	D	L	chr2	130000001	130200000	52	23	0.481481	0.244681	0.000735935	0.00838073	0	0	0	0	1	0	0	Distal	Unknown	Unknown	frequency
DL-vs-C	C	D	L	chr2	235600001	235800000	105	77	0.972222	0.819149	0.000277002	0.00389427	0	0	0.975	0	0	0	0.025	Genic	Unknown	Unknown	frequency
DL-vs-C	C	D	L	chr20	4400001	4600000	23	1	0.212963	0.0106383	3.31254e-06	0.000148926	0	0	1	0	0	0	0	Genic	Unknown	Unknown	frequency
DL-vs-C	C	D	L	chr20	11000001	11200000	15	0	0.138889	0	5.67207e-05	0.0012364	0	0	0	0.762495	0.075	0	0.162505	Proximal	Unknown	Unknown	frequency
DL-vs-C	D	C	L	chr20	47000001	47200000	81	64	0.861702	0.592593	2.04089e-05	0.000587231	0	0.615	0.012505	0.282495	0	0	0.09	Proximal	Unknown	Unknown	frequency
DL-vs-C	C	D	L	chr20	53800001	54000000	60	26	0.555556	0.276596	6.65375e-05	0.00136102	0	0	0	0	0.03	0.925	0.045	Distal	Unknown	Unknown	frequency
DL-vs-C	C	D	L	chr21	40200001	40400000	15	0	0.138889	0	5.67207e-05	0.0012364	0	0	0	0.925	0	0	0.075	Genic	Unknown	Unknown	frequency
DL-vs-C	D	C	L	chr22	27800001	28000000	47	24	0.5	0.222222	5.73399e-05	0.00124361	0	0	0.245	0.417505	0	0	0.337495	Proximal	Unknown	Unknown	frequency
DL-vs-C	C	D	L	chr22	49800001	50000000	27	5	0.25	0.0531915	0.000163772	0.00265729	0	0.097505	0.892495	0	0	0	0.01	Genic	Unknown	Unknown	frequency
DL-vs-C	C	D	L	chr3	26200001	26400000	49	19	0.453704	0.202128	0.000179907	0.00282356	0	0	0	0	0.712495	0.212505	0.075	Distal	Unknown	Unknown	frequency
DL-vs-C	C	D	L	chr3	34800001	35000000	30	7	0.277778	0.0744681	0.000204617	0.00315402	0	0	0	0	0	1	0	Distal	Unknown	Unknown	frequency
DL-vs-C	C	D	L	chr3	94000001	94200000	105	78	0.972222	0.829787	0.000554939	0.00675184	0	0	0	0	0.922495	0.047505	0.03	Proximal	Unknown	Unknown	frequency
DL-vs-C	D	C	L	chr3	127000001	127200000	68	53	0.723404	0.490741	0.000917163	0.00997574	0	0.182505	0.807495	0	0	0	0.01	Proximal	Unknown	Unknown	frequency
DL-vs-C	D	C	L	chr3	149800001	150000000	25	8	0.265957	0.0740741	0.000254284	0.00363757	0	0.095	0.857495	0	0	0	0.047505	Proximal	Unknown	Unknown	frequency
DL-vs-C	C	D	L	chr3	177200001	177400000	11	0	0.101852	0	0.000954272	0.00997574	0	0	0.972495	0.027505	0	0	0	Genic	Unknown	Unknown	frequency
DL-vs-C	D	C	L	chr4	11000001	11200000	86	73	0.914894	0.675926	2.80848e-05	0.000734632	0	0	0	0	0.257495	0.42	0.322505	Proximal	Unknown	Unknown	frequency
DL-vs-C	C	D	L	chr4	17200001	17400000	25	4	0.231481	0.0425532	9.68529e-05	0.00174903	0	0	0	0.647505	0.277495	0	0.075	Proximal	Unknown	Unknown	frequency
DL-vs-C	C	D	L	chr4	29000001	29200000	19	1	0.175926	0.0106383	6.08481e-05	0.0012937	0	0	0	0	0	1	0	Distal	Unknown	Unknown	frequency
DL-vs-C	C	D	L	chr4	49200001	49400000	59	14	0.546296	0.148936	2.67584e-09	9.62411e-07	0	0	0	0.03	0.3	0.402495	0.267505	Distal	Unknown	Unknown	frequency
DL-vs-C	C	D	L	chr4	53000001	53200000	26	3	0.240741	0.0319149	1.29209e-05	0.0004323	0	0	0	0.56	0.105	0	0.335	Distal	Unknown	Unknown	frequency
DL-vs-C	C	D	L	chr4	55200001	55400000	13	0	0.12037	0	0.000233877	0.00346198	0	0	0	0.015	0.767505	0	0.217495	Genic	Unknown	Unknown	frequency
DL-vs-C	C	D	L	chr4	109200001	109400000	19	0	0.175926	0	3.20065e-06	0.000146957	0	0	0	0.217505	0.752495	0	0.03	Proximal	Unknown	Unknown	frequency
DL-vs-C	C	D	L	chr4	118600001	118800000	33	7	0.305556	0.0744681	3.36032e-05	0.000819385	0	0	0	0	0	1	0	Distal	Unknown	Unknown	frequency
DL-vs-C	D	C	L	chr5	3200001	3400000	43	20	0.457447	0.185185	3.62484e-05	0.000874649	0	0	0	0	0	1	0	Genic	Unknown	Unknown	frequency
DL-vs-C	C	D	L	chr5	13200001	13400000	11	0	0.101852	0	0.000954272	0.00997574	0	0	0	0	0.572505	0.207495	0.22	Distal	Unknown	Unknown	frequency
DL-vs-C	C	D	L	chr5	15000001	15200000	27	0	0.25	0	1.26183e-08	3.02559e-06	0	0	0	0.997495	0	0	0.002505	Proximal	Unknown	Unknown	frequency
DL-vs-C	D	C	L	chr5	18600001	18800000	70	47	0.744681	0.435185	9.10326e-06	0.000332963	0	0	0	0	0.267505	0.432495	0.3	Distal	Unknown	Unknown	frequency
DL-vs-C	C	D	L	chr5	24200001	24400000	15	0	0.138889	0	5.67207e-05	0.0012364	0	0	0	0	0	1	0	Distal	Unknown	Unknown	frequency
DL-vs-C	C	D	L	chr5	36400001	36600000	20	2	0.185185	0.0212766	0.000156728	0.0025526	0	0	0	1	0	0	0	Genic	Unknown	Unknown	frequency
DL-vs-C	D	C	L	chr5	54000001	54200000	27	9	0.287234	0.0833333	0.000186097	0.00289962	0	0	0	0.612505	0.367495	0	0.02	Proximal	Unknown	Unknown	frequency
DL-vs-C	D	C	L	chr5	73400001	73600000	70	54	0.744681	0.5	0.00047891	0.00606152	0	0	0.955	0.005	0	0	0.04	Proximal	Unknown	Unknown	frequency
DL-vs-C	C	D	L	chr5	106000001	106200000	12	0	0.111111	0	0.000472966	0.00600388	0	0	0	0.095	0.075	0.285	0.545	Proximal	Unknown	Unknown	frequency
DL-vs-C	C	D	L	chr5	119400001	119600000	17	1	0.157407	0.0106383	0.000132104	0.00222719	0	0	0	0.015	0.96	0	0.025	Distal	Unknown	Unknown	frequency
DL-vs-C	D	C	L	chr5	136000001	136200000	48	16	0.510638	0.148148	3.17006e-08	6.078e-06	0	0	0	0	1	0	0	Distal	Unknown	Unknown	both
DL-vs-C	C	D	L	chr5	152000001	152200000	28	6	0.259259	0.0638298	0.000250301	0.00361485	0	0	0	0	0.602495	0.327505	0.07	Distal	Unknown	Unknown	frequency
DL-vs-C	D	C	L	chr6	15800001	16000000	16	2	0.170213	0.0185185	0.00025025	0.00361485	0	0.315	0.61	0	0	0	0.075	Genic	Unknown	Unknown	both
DL-vs-C	C	D	L	chr6	57800001	58000000	23	3	0.212963	0.0319149	9.21532e-05	0.00170701	0	0	0	0	0	1	0	Distal	Unknown	Unknown	frequency
DL-vs-C	C	D	L	chr6	58000001	58200000	15	1	0.138889	0.0106383	0.000465892	0.00598449	0	0	0	0.432505	0	0.507495	0.06	Distal	Unknown	Unknown	frequency
DL-vs-C	C	D	L	chr7	7000001	7200000	26	2	0.240741	0.0212766	2.52408e-06	0.00012969	0	0	0.785	0.13	0	0	0.085	Distal	Unknown	Unknown	frequency
DL-vs-C	C	D	L	chr7	17400001	17600000	11	0	0.101852	0	0.000954272	0.00997574	0	0.852495	0.015	0	0	0	0.132505	Distal; Proximal	Unknown	Unknown	frequency
DL-vs-C	C	D	L	chr7	41400001	41600000	14	1	0.12963	0.0106383	0.000936106	0.00997574	0	0	0	0	1	0	0	Proximal	Unknown	Unknown	frequency
DL-vs-C	C	D	L	chr7	46600001	46800000	100	71	0.925926	0.755319	0.000858294	0.00947417	0	0	0.01	0	0.865	0	0.125	Distal	Unknown	Unknown	frequency
DL-vs-C	C	D	L	chr7	57800001	58000000	96	64	0.888889	0.680851	0.000420596	0.00546775	0	0	0	0	0	1	0	Distal	Unknown	Unknown	frequency
DL-vs-C	C	D	L	chr7	131400001	131600000	33	9	0.305556	0.0957447	0.000234221	0.00346198	0	0	0.012495	0.977505	0	0	0.01	Genic; Proximal	Unknown	Unknown	frequency
DL-vs-C	D	C	L	chr7	145000001	145200000	18	1	0.191489	0.00925926	7.67638e-06	0.000283173	0	0	0	0	0	1	0	Distal	Unknown	Unknown	both
DL-vs-C	C	D	L	chr7	145400001	145600000	17	1	0.157407	0.0106383	0.000132104	0.00222719	0	0	0	0	0	1	0	Distal	Unknown	Unknown	frequency
DL-vs-C	C	D	L	chr8	40800001	41000000	39	14	0.361111	0.148936	0.000711869	0.00813652	0	0	0	0.847505	0.137495	0	0.015	Genic	Unknown	Unknown	frequency
DL-vs-C	C	D	L	chr8	58200001	58400000	26	2	0.240741	0.0212766	2.52408e-06	0.00012969	0	0	0	0	1	0	0	Distal	Unknown	Unknown	frequency
DL-vs-C	D	C	L	chr8	61200001	61400000	17	2	0.180851	0.0185185	6.36521e-05	0.00131823	0	0.11	0.657505	0	0	0	0.232495	Genic	Unknown	Unknown	frequency
DL-vs-C	C	D	L	chr8	123400001	123600000	30	2	0.277778	0.0212766	1.40646e-07	1.56231e-05	0	0	0.097505	0.887495	0	0	0.015	Distal; Proximal	Unknown	Unknown	frequency
DL-vs-C	C	D	L	chr9	68800001	69000000	36	4	0.333333	0.0425532	9.00299e-08	1.1102e-05	0	0	0	0.105	0.12	0.197495	0.577505	Distal	Unknown	Unknown	frequency
DL-vs-C	D	C	L	chr9	78200001	78400000	72	35	0.765957	0.324074	2.84584e-10	1.36474e-07	0	0	0	0	1	0	0	Proximal	Unknown	Unknown	both
DL-vs-C	C	D	L	chr9	83400001	83600000	27	6	0.25	0.0638298	0.000452083	0.00582445	0	0	0	0	0	1	0	Distal	Unknown	Unknown	frequency
DL-vs-C	D	C	L	chr9	92400001	92600000	28	11	0.297872	0.101852	0.000582056	0.00700979	0	0.305	0	0.005	0.015	0	0.675	Distal; Genic	Unknown	Unknown	frequency
DL-vs-C	C	D	L	chr9	106400001	106600000	32	9	0.296296	0.0957447	0.00040637	0.00529877	0	0	0	0	0	1	0	Distal; Proximal	Unknown	Unknown	frequency
DL-vs-C	C	D	L	chr9	122400001	122600000	26	6	0.240741	0.0638298	0.00080644	0.00906405	0	0	0	0	1	0	0	Proximal	Unknown	Unknown	frequency
DL-vs-C	D	C	G	chrX	3800001	4000000	46	28	0.489362	0.259259	0.000791657	0.00634425	0	0	0	0.367495	0.467505	0	0.165	Unknown	Unknown	Unknown	frequency
DL-vs-C	D	C	G	chrX	20400001	20600000	23	0	0.244681	0	4.45631e-09	4.75483e-07	0	0	0	0.005	0	0.895	0.1	Unknown	Unknown	Unknown	both
DL-vs-C	D	C	G	chrX	22800001	23000000	13	0	0.138298	0	2.98444e-05	0.000500588	0	0	0	0	0.932495	0.022505	0.045	Unknown	Unknown	Unknown	both
DL-vs-C	C	D	G	chrX	33600001	33800000	35	2	0.324074	0.0212766	3.2737e-09	3.93526e-07	0	0	0	0	0	1	0	Unknown	Unknown	Unknown	both
DL-vs-C	D	C	G	chrX	35400001	35600000	25	3	0.265957	0.0277778	6.76347e-07	2.67296e-05	0	0	0	0	0	1	0	Unknown	Unknown	Unknown	frequency
DL-vs-C	C	D	G	chrX	40200001	40400000	21	0	0.194444	0	7.41284e-07	2.86138e-05	0	0.147495	0.455	0.205	0	0	0.192505	Unknown	Unknown	Unknown	frequency
DL-vs-C	D	C	G	chrX	58400001	58600000	18	3	0.191489	0.0277778	0.000136366	0.0016461	0	0	0	0	0.957495	0	0.042505	Unknown	Unknown	Unknown	frequency
DL-vs-C	D	C	G	chrX	61600001	61800000	10	0	0.106383	0	0.000363731	0.00352332	0	0	0	0	0.065	0.647505	0.287495	Unknown	Unknown	Unknown	frequency
DL-vs-C	D	C	G	chrX	67000001	67200000	15	3	0.159574	0.0277778	0.00109572	0.00789038	0	0	0	0.005	0.13	0.78	0.085	Unknown	Unknown	Unknown	frequency
DL-vs-C	D	C	G	chrX	80800001	81000000	56	31	0.595745	0.287037	1.64948e-05	0.000321536	0	0	0	0	0	1	0	Unknown	Unknown	Unknown	frequency
DL-vs-C	D	C	G	chrX	81400001	81600000	48	27	0.510638	0.25	0.000148943	0.00177562	0	0	0	0	0	1	0	Unknown	Unknown	Unknown	frequency
DL-vs-C	D	C	G	chrX	81800001	82000000	52	35	0.553191	0.324074	0.00112163	0.00794619	0	0	0	0	0	1	0	Unknown	Unknown	Unknown	frequency
DL-vs-C	C	D	G	chrX	83800001	84000000	12	0	0.111111	0	0.000472966	0.00434556	0	0	0	0	0	1	0	Unknown	Unknown	Unknown	frequency
DL-vs-C	C	D	G	chrX	87000001	87200000	22	1	0.203704	0.0106383	6.9211e-06	0.000169215	0	0	0	0	0	1	0	Unknown	Unknown	Unknown	frequency
DL-vs-C	C	D	G	chrX	93800001	94000000	31	9	0.287037	0.0957447	0.000696915	0.00576103	0	0	0	0	0	1	0	Unknown	Unknown	Unknown	frequency
DL-vs-C	C	D	G	chrX	95200001	95400000	31	3	0.287037	0.0319149	4.18641e-07	1.80266e-05	0	0	0	0	0.02	0.95	0.03	Unknown	Unknown	Unknown	frequency
DL-vs-C	D	C	G	chrX	99000001	99200000	48	9	0.510638	0.0833333	8.28907e-12	3.46285e-09	0	0	0	0	0	1	0	Unknown	Unknown	Unknown	both
DL-vs-C	C	D	G	chrX	121200001	121400000	18	2	0.166667	0.0212766	0.000583066	0.00511291	0	0	0	0	0	1	0	Unknown	Unknown	Unknown	frequency
DL-vs-C	C	D	G	chrX	124800001	125000000	76	35	0.703704	0.37234	2.65037e-06	8.4959e-05	0	0	0	0	0	1	0	Unknown	Unknown	Unknown	frequency
DL-vs-C	C	D	G	chrX	126000001	126200000	24	3	0.222222	0.0319149	4.82629e-05	0.000728879	0	0	0	0	0	1	0	Unknown	Unknown	Unknown	frequency
DL-vs-C	D	C	G	chrX	126800001	127000000	16	3	0.170213	0.0277778	0.000554939	0.00491104	0	0	0	0	0	1	0	Unknown	Unknown	Unknown	frequency
DL-vs-C	D	C	G	chrX	127600001	127800000	47	28	0.5	0.259259	0.000469295	0.00434556	0	0	0	0	0	1	0	Unknown	Unknown	Unknown	frequency
DL-vs-C	C	D	G	chrX	136200001	136400000	65	31	0.601852	0.329787	0.000133497	0.00164556	0	0	0	0.067495	0.18	0.597505	0.155	Unknown	Unknown	Unknown	frequency
DL-vs-C	D	C	G	chrX	148800001	149000000	14	2	0.148936	0.0185185	0.00099503	0.00736067	0	0	0.045	0.26	0	0.537505	0.157495	Unknown	Unknown	Unknown	frequency
DL-vs-C	D	C	G	chr6	171000001	171115067	61	40	0.648936	0.37037	0.000127743	0.00158186	0	0.0173812	0.217265	0.0260718	0.169458	0	0.569825	Unknown	Unknown	Unknown	frequency
DL-vs-C	D	C	L	chrX	800001	1000000	12	0	0.12766	0	6.91517e-05	0.00138818	0	0	0	1	0	0	0	Unknown	Unknown	Unknown	frequency
DL-vs-C	D	C	L	chrX	1200001	1400000	52	20	0.553191	0.185185	7.10775e-08	1.05783e-05	0.02	0.365	0.372495	0.015	0.005	0	0.222505	Unknown	Unknown	Unknown	frequency
DL-vs-C	D	C	L	chrX	1400001	1600000	21	2	0.223404	0.0185185	2.80093e-06	0.000137373	0.957505	0	0	0	0	0	0.042495	Unknown	Unknown	Unknown	both
DL-vs-C	D	C	L	chrX	1600001	1800000	31	4	0.329787	0.037037	3.23897e-08	6.078e-06	0.427495	0	0.277505	0	0	0	0.295	Unknown	Unknown	Unknown	frequency
DL-vs-C	D	C	L	chrX	1800001	2000000	35	14	0.37234	0.12963	6.89683e-05	0.00138818	0	0.195	0.077495	0.475	0	0	0.252505	Unknown	Unknown	Unknown	frequency
DL-vs-C	D	C	L	chrX	2000001	2200000	30	6	0.319149	0.0555556	8.25018e-07	5.27958e-05	0	0	0.522505	0.23	0.015	0	0.232495	Unknown	Unknown	Unknown	frequency
DL-vs-C	C	D	L	chrX	6600001	6800000	34	5	0.314815	0.0531915	1.60755e-06	9.01064e-05	0	0	0	0.015	0.742495	0.032505	0.21	Unknown	Unknown	Unknown	frequency
DL-vs-C	C	D	L	chrX	38800001	39000000	33	9	0.305556	0.0957447	0.000234221	0.00346198	0	0	0	0.132495	0.772505	0	0.095	Unknown	Unknown	Unknown	both
DL-vs-C	C	D	L	chrX	58200001	58400000	102	68	0.944444	0.723404	1.10265e-06	6.70284e-05	0	0	0	0	1	0	0	Unknown	Unknown	Unknown	both
DL-vs-C	C	D	L	chrX	82400001	82600000	14	1	0.12963	0.0106383	0.000936106	0.00997574	0	0	0	0	0	1	0	Unknown	Unknown	Unknown	frequency
DL-vs-C	C	D	L	chrX	105600001	105800000	36	11	0.333333	0.117021	0.000384298	0.00505679	0	0	0	0	1	0	0	Unknown	Unknown	Unknown	frequency
DL-vs-C	C	D	L	chrX	112400001	112600000	12	0	0.111111	0	0.000472966	0.00600388	0	0	0	0	0	0.93	0.07	Unknown	Unknown	Unknown	frequency
VL-vs-C	C	V	G	chr1	53600001	53800000	64	7	0.592593	0.212121	0.000135458	0.00133832	0.37	0.57	0	0	0	0	0.06	Proximal	C1orf123; CPT2; LOC100507564; LRP8; MAGOH; SLC1A7	ENSG00000157184; ENSG00000157193; ENSG00000162383; ENSG00000162384; ENSG00000162385; ENSG00000226754	frequency
VL-vs-C	V	C	G	chr1	53800001	54000000	21	18	0.545455	0.194444	0.000237134	0.00211938	0	1	0	0	0	0	0	Proximal	DMRTB1; GLIS1; SLC25A3P1	ENSG00000143006; ENSG00000174332; ENSG00000236253	frequency
VL-vs-C	C	V	G	chr1	76800001	77000000	66	5	0.611111	0.151515	2.87905e-06	5.6684e-05	0	0	0	0	1	0	0	Proximal	ST6GALNAC3	ENSG00000184005	frequency
VL-vs-C	C	V	G	chr1	94200001	94400000	52	2	0.481481	0.0606061	4.00797e-06	7.5101e-05	0.832495	0	0	0	0	0	0.167505	Genic	BCAR3; DNTTIP2; GCLM; MIR760	ENSG00000023909; ENSG00000067334; ENSG00000137936; ENSG00000211575	frequency
VL-vs-C	V	C	G	chr1	158600001	158800000	28	22	0.666667	0.259259	4.6139e-05	0.000545042	0	0	0	0.062505	0.092495	0.385	0.46	Distal	OR6K2; OR6K3; OR6K6; OR6N1; OR6N2; SPTA1	ENSG00000163554; ENSG00000180433; ENSG00000188340; ENSG00000196171; ENSG00000197403; ENSG00000203757	frequency
