## Supplementary material for "Copy number variation profile-based genomic subtyping of premenstrual dysphoric disorder in Chinese": Table S7.1 (part 9 of 13)

### Sheet: WS200 (continued)
Table S7.1.4 Information on 200-kb frequency-based and correlation-based diagnostic CNV features for distinguishing the D- and V-types using cutree method.
VL-vs-C	V	C	G	chr1	168400001	168600000	11	9	0.333333	0.0833333	0.000933279	0.00629211	0	0	0.932505	0	0	0	0.067495	Genic; Proximal	XCL1; XCL2	ENSG00000143184; ENSG00000143185	frequency
VL-vs-C	V	C	G	chr1	177000001	177200000	11	3	0.333333	0.0277778	5.75942e-06	0.000103631	0	0	0	0	0.47	0.355	0.175	Proximal	ASTN1; BRINP2	ENSG00000152092; ENSG00000198797	frequency
VL-vs-C	C	V	G	chr1	183800001	184000000	56	5	0.518519	0.151515	0.000225162	0.00202571	0	1	0	0	0	0	0	Genic	COLGALT2; RGL1	ENSG00000143344; ENSG00000198756	frequency
VL-vs-C	C	V	G	chr1	206400001	206600000	88	6	0.814815	0.181818	5.05738e-11	1.34373e-08	0.207505	0.47	0	0	0	0	0.322495	Genic; Proximal	SRGAP2; SRGAP2C	ENSG00000171943; ENSG00000266028	frequency
VL-vs-C	V	C	G	chr1	209600001	209800000	28	20	0.606061	0.259259	0.000595117	0.00430869	0	0	0.405	0.485	0	0	0.11	Proximal	CAMK1G; LAMB3; MIR205; MIR4260	ENSG00000008118; ENSG00000196878; ENSG00000230937	frequency
VL-vs-C	V	C	G	chr1	216000001	216200000	26	20	0.606061	0.240741	0.000213738	0.00194223	0	0	0	0	0.707495	0.092505	0.2	Proximal	USH2A	ENSG00000042781	frequency
VL-vs-C	V	C	G	chr1	216400001	216600000	55	29	0.878788	0.509259	0.00010101	0.00105497	0	0	0	0	0	1	0	Proximal	USH2A	ENSG00000042781	frequency
VL-vs-C	C	V	G	chr1	217200001	217400000	87	6	0.805556	0.181818	1.08551e-10	2.26871e-08	0	0	0	0	0.687505	0.197495	0.115	Proximal	ESRRG	ENSG00000196482	both
VL-vs-C	V	C	G	chr10	11000001	11200000	7	0	0.212121	0	2.26065e-05	0.00030025	0	0.275	0.287495	0.125	0	0	0.312505	Proximal	CELF2	ENSG00000048740	frequency
VL-vs-C	V	C	G	chr10	22800001	23000000	22	16	0.666667	0.148148	2.9247e-08	1.52816e-06	0	0.015	0.435	0.2	0	0	0.35	Genic	PIP4K2A	ENSG00000150867	frequency
VL-vs-C	C	V	G	chr10	47600001	47800000	98	21	0.907407	0.636364	0.0005381	0.00414353	0	0	0	0.892495	0.055	0	0.052505	Distal	GLUD1P7; PTPN20	ENSG00000204179; ENSG00000265366	frequency
VL-vs-C	C	V	G	chr10	48200001	48400000	53	4	0.490741	0.121212	0.00010101	0.00105497	0	0	0	0.622505	0	0	0.377495	Proximal	GLUD1P7; PTPN20; RBP3; ZNF488	ENSG00000204179; ENSG00000265203; ENSG00000265366; ENSG00000265763	frequency
VL-vs-C	C	V	G	chr10	51200001	51400000	48	3	0.444444	0.0909091	0.000143062	0.00137837	0.245	0.032495	0.627505	0	0	0	0.095	Genic	PARG	ENSG00000227345	frequency
VL-vs-C	V	C	G	chr10	52400001	52600000	15	13	0.454545	0.12037	8.98041e-05	0.000964418	0.027495	0	0.822505	0.01	0	0	0.14	Proximal	A1CF; ASAH2B	ENSG00000148584; ENSG00000204147	frequency
VL-vs-C	C	V	G	chr10	60800001	61000000	25	0	0.231481	0	0.00113419	0.00735401	0	0	0	0.387495	0.557505	0	0.055	Proximal	PHYHIPL	ENSG00000165443	frequency
VL-vs-C	C	V	G	chr10	75400001	75600000	31	0	0.287037	0	0.000159503	0.00148925	1	0	0	0	0	0	0	Genic	AGAP5; BMS1P4; CAMK2G; CHCHD1; FUT11; GLUD1P3; MYOZ1; NDST2; SEC24C; SYNPO2L; ZSWIM8	ENSG00000148660; ENSG00000166317; ENSG00000166507; ENSG00000172586; ENSG00000172650; ENSG00000176986; ENSG00000177791; ENSG00000196968; ENSG00000214655; ENSG00000250959; ENSG00000271816	frequency
VL-vs-C	V	C	G	chr10	77600001	77800000	31	21	0.636364	0.287037	0.000416247	0.00340376	0	0	0	0.03	0.777505	0	0.192495	Proximal	C10orf11	ENSG00000148655	frequency
VL-vs-C	C	V	G	chr10	106400001	106600000	67	2	0.62037	0.0606061	3.92324e-09	3.33649e-07	0	0	0	0.372495	0.542505	0	0.085	Proximal	SORCS3	ENSG00000156395	frequency
VL-vs-C	V	C	G	chr10	131200001	131400000	25	22	0.666667	0.231481	1.10938e-05	0.00017126	0	0	0	0	1	0	0	Genic	MGMT	ENSG00000170430	frequency
VL-vs-C	C	V	G	chr11	5000001	5200000	36	2	0.333333	0.0606061	0.00143742	0.00912494	0	0	0	0	1	0	0	Proximal	MMP26; OR51L1; OR52A1; OR52A5; OR52E2; OR52J3	ENSG00000167346; ENSG00000171944; ENSG00000176787; ENSG00000176798; ENSG00000182070; ENSG00000205495	frequency
VL-vs-C	C	V	G	chr11	12200001	12400000	57	5	0.527778	0.151515	0.000114312	0.00114607	0.142495	0.06	0	0.455	0	0	0.342505	Proximal	MICAL2; MICALCL; PARVA	ENSG00000133808; ENSG00000133816; ENSG00000197702	frequency
VL-vs-C	V	C	G	chr11	15000001	15200000	5	0	0.151515	0	0.000549014	0.00414353	0	0	0	0.762495	0.187505	0	0.05	Proximal	CALCB; INSC	ENSG00000175868; ENSG00000188487	frequency
VL-vs-C	V	C	G	chr11	16200001	16400000	38	26	0.787879	0.351852	1.57968e-05	0.000233261	0	0	0	0	1	0	0	Proximal	SOX6	ENSG00000110693	frequency
VL-vs-C	C	V	G	chr11	19600001	19800000	27	0	0.25	0	0.000601029	0.00430869	0	0	0.222495	0.552505	0	0	0.225	Proximal	MIR4694; NAV2	ENSG00000166833; ENSG00000264309	frequency
VL-vs-C	V	C	G	chr11	21400001	21600000	11	4	0.333333	0.037037	1.81895e-05	0.000262877	0	0	0	0	0	1	0	Distal; Proximal	NELL1	ENSG00000165973	frequency
VL-vs-C	C	V	G	chr11	30200001	30400000	81	7	0.75	0.212121	5.10667e-08	2.27456e-06	0	0	0	0.095	0.53	0.14	0.235	Proximal	ARL14EP; FSHB	ENSG00000131808; ENSG00000152219	frequency
VL-vs-C	V	C	G	chr11	40800001	41000000	61	29	0.878788	0.564815	0.00083435	0.00571015	0	0	0	0	0	1	0	Distal	LRRC4C	ENSG00000148948	frequency
VL-vs-C	C	V	G	chr11	55000001	55200000	104	25	0.962963	0.757576	0.00103987	0.00690788	0	0	0	0	0	1	0	Distal	OR4A15; OR4A16; TRIM48	ENSG00000150244; ENSG00000181958; ENSG00000181961	frequency
VL-vs-C	V	C	G	chr11	58600001	58800000	42	28	0.848485	0.388889	2.87905e-06	5.6684e-05	0	0	0.017495	0.277505	0.53	0	0.175	Distal	GLYATL1; GLYATL2; LOC283194	ENSG00000156689; ENSG00000166840; ENSG00000255240	frequency
VL-vs-C	C	V	G	chr11	84600001	84800000	39	2	0.361111	0.0606061	0.000756215	0.00525482	0	0	0	0	1	0	0	Proximal	DLG2	ENSG00000150672	frequency
VL-vs-C	V	C	G	chr11	86200001	86400000	22	18	0.666667	0.166667	5.55067e-08	2.39384e-06	0.125	0.737495	0	0	0	0	0.137505	Proximal	ME3	ENSG00000151376	frequency
VL-vs-C	C	V	G	chr11	88000001	88200000	98	21	0.907407	0.636364	0.0005381	0.00414353	0.235	0.625	0	0	0	0	0.14	Proximal	CTSC	ENSG00000109861	frequency
VL-vs-C	V	C	G	chr11	94000001	94200000	26	19	0.575758	0.240741	0.000544082	0.00414353	0	0	0.302505	0.467495	0	0	0.23	Distal	GPR83; IZUMO1R; MRE11A	ENSG00000020922; ENSG00000123901; ENSG00000183560	frequency
VL-vs-C	V	C	G	chr11	111000001	111200000	43	28	0.848485	0.398148	6.26534e-06	0.000109289	0.367505	0.462495	0.025	0	0	0	0.145	Proximal	C11orf53; COLCA2	ENSG00000150750; ENSG00000214290	frequency
VL-vs-C	V	C	G	chr11	133600001	133800000	69	31	0.939394	0.638889	0.000756215	0.00525482	0	0	0	0.252505	0.697495	0	0.05	Proximal	IGSF9B; MIR4697HG; SPATA19	ENSG00000080854; ENSG00000166118; ENSG00000280237	frequency
VL-vs-C	C	V	G	chr12	11200001	11400000	60	1	0.555556	0.030303	1.05035e-08	7.1345e-07	0	0	0.797505	0.172495	0	0	0.03	Distal	PRB4; PRH1-PRR4; SMIM10L1; TAS2R30; TAS2R42; TAS2R43; TAS2R46	ENSG00000186136; ENSG00000226761; ENSG00000230657; ENSG00000255374; ENSG00000256188; ENSG00000256537; ENSG00000275778	frequency
VL-vs-C	V	C	G	chr12	24000001	24200000	10	6	0.30303	0.0555556	0.000416535	0.00340376	0	0	0	0.032505	0.872495	0.01	0.085	Proximal	SOX5	ENSG00000134532	frequency
VL-vs-C	C	V	G	chr12	64000001	64200000	51	4	0.472222	0.121212	0.000210483	0.00191907	0	0	0.085	0.852495	0	0	0.062505	Genic	DPY19L2; TMEM5	ENSG00000118600; ENSG00000177990	frequency
VL-vs-C	C	V	G	chr12	71600001	71800000	54	1	0.5	0.030303	2.64572e-07	8.50629e-06	0	0	0	0.127505	0.857495	0	0.015	Proximal	TSPAN8	ENSG00000127324	frequency
VL-vs-C	C	V	G	chr12	76400001	76600000	24	0	0.222222	0	0.00113951	0.00735401	0.57	0.02	0.297505	0	0	0	0.112495	Genic	NAP1L1; PHLDA1	ENSG00000139289; ENSG00000187109	frequency
VL-vs-C	C	V	G	chr12	78400001	78600000	63	4	0.583333	0.121212	2.22968e-06	4.64263e-05	0	0	0	0	1	0	0	Proximal	NAV3	ENSG00000067798	frequency
VL-vs-C	C	V	G	chr12	102000001	102200000	31	0	0.287037	0	0.000159503	0.00148925	0.277505	0.467495	0.085	0	0	0	0.17	Genic	CHPT1; GNPTAB; MYBPC1; SYCP3	ENSG00000111666; ENSG00000111670; ENSG00000139351; ENSG00000196091	frequency
VL-vs-C	V	C	G	chr12	131200001	131400000	6	0	0.181818	0	0.000113032	0.00114593	0	0	0.02	0.725	0	0	0.255	Distal	RAN; RIMBP2; STX2	ENSG00000060709; ENSG00000111450; ENSG00000132341	frequency
VL-vs-C	V	C	G	chr13	27000001	27200000	16	14	0.484848	0.12963	4.68758e-05	0.000548489	0	0	0.1	0.875	0	0	0.025	Distal	WASF3	ENSG00000132970	frequency
VL-vs-C	C	V	G	chr13	44600001	44800000	41	0	0.37963	0	3.7319e-06	7.09061e-05	0	0	0	0.967495	0	0	0.032505	Proximal	LINC00284; SMIM2-IT1	ENSG00000233725; ENSG00000235285	frequency
VL-vs-C	V	C	G	chr13	72400001	72600000	59	33	1	0.546296	1.01566e-07	3.99934e-06	0	0	0	0	0	1	0	Genic; Proximal	DACH1	ENSG00000276644	frequency
VL-vs-C	V	C	G	chr13	84400001	84600000	14	1	0.424242	0.00925926	1.46213e-09	1.58905e-07	0	0	0	0	0	1	0	Distal; Genic	SLITRK1	ENSG00000178235	both
VL-vs-C	C	V	G	chr13	96800001	97000000	76	9	0.703704	0.272727	1.41838e-05	0.000211744	0	0	0	0.217495	0.777505	0	0.005	Genic	HS6ST3	ENSG00000185352	frequency
VL-vs-C	V	C	G	chr13	102200001	102400000	17	12	0.515152	0.111111	3.35309e-06	6.5542e-05	0	0	0	0	0.017505	0.807495	0.175	Proximal	FGF14; ITGBL1	ENSG00000102466; ENSG00000198542	frequency
VL-vs-C	V	C	G	chr13	103800001	104000000	53	27	0.818182	0.490741	0.00111704	0.00735401	0	0	0	0.682495	0.01	0.027505	0.28	Proximal	MIR548AS	ENSG00000263741	frequency
VL-vs-C	V	C	G	chr14	19200001	19400000	54	29	0.878788	0.5	8.71888e-05	0.000947568	0	0	0	0	0	1	0	Distal	OR11H12	ENSG00000257115	frequency
VL-vs-C	V	C	G	chr14	37000001	37200000	55	28	0.848485	0.509259	0.000499895	0.00397139	0	0	0	0.007495	0.987505	0	0.005	Proximal	NKX2-8; PAX9; SLC25A21	ENSG00000136327; ENSG00000183032; ENSG00000198807	frequency
VL-vs-C	C	V	G	chr14	38000001	38200000	60	5	0.555556	0.151515	4.41264e-05	0.000525839	0	0	0	0	0	0.867495	0.132505	Genic	FOXA1; MIPOL1	ENSG00000129514; ENSG00000151338	frequency
VL-vs-C	V	C	G	chr14	58000001	58200000	17	4	0.515152	0.037037	1.16488e-09	1.31874e-07	0	0	0	0	0.99	0	0.01	Proximal	SLC35F4	ENSG00000151812	frequency
VL-vs-C	V	C	G	chr14	99800001	100000000	14	10	0.424242	0.0925926	4.69865e-05	0.000548489	0	0.67	0.207495	0	0	0	0.122505	Proximal	CCDC85C; CCNK; SETD3	ENSG00000090061; ENSG00000183576; ENSG00000205476	frequency
VL-vs-C	V	C	G	chr15	35600001	35800000	5	0	0.151515	0	0.000549014	0.00414353	0	0	0.02	0.945	0	0	0.035	Genic	DPH6; MIR3942	ENSG00000134146; ENSG00000265102	frequency
VL-vs-C	C	V	G	chr15	36200001	36400000	61	4	0.564815	0.121212	5.90947e-06	0.000105632	0	0	0	0.132495	0.692505	0	0.175	Proximal	MIR4510	ENSG00000265098	frequency
VL-vs-C	V	C	G	chr15	37000001	37200000	44	28	0.848485	0.407407	7.38385e-06	0.000125387	0	0	0	1	0	0	0	Proximal	C15orf41; MEIS2	ENSG00000134138; ENSG00000186073	frequency
VL-vs-C	V	C	G	chr15	47600001	47800000	48	27	0.818182	0.444444	0.000143829	0.00138086	0	0	0	0	0.617505	0.09	0.292495	Proximal	SEMA6D	ENSG00000137872	frequency
VL-vs-C	V	C	G	chr15	61000001	61200000	23	19	0.69697	0.175926	4.61686e-08	2.14431e-06	0	0	1	0	0	0	0	Proximal	RORA	ENSG00000069667	frequency
VL-vs-C	C	V	G	chr15	69400001	69600000	92	15	0.851852	0.454545	1.16066e-05	0.000178165	0	0.682495	0.155	0	0	0	0.162505	Genic; Proximal	GLCE; MIR548H4; PAQR5	ENSG00000137819; ENSG00000138604; ENSG00000221616	frequency
VL-vs-C	C	V	G	chr15	79400001	79600000	54	4	0.5	0.121212	8.71888e-05	0.000947568	0	0.832495	0.01	0	0	0	0.157505	Genic; Proximal	ANKRD34C; ANKRD34C-AS1; MIR184	ENSG00000207695; ENSG00000235711; ENSG00000259234	frequency
VL-vs-C	C	V	G	chr15	87000001	87200000	55	0	0.509259	0	4.80987e-09	3.73384e-07	0	0	0	0	0.242495	0.662505	0.095	Proximal	AGBL1	ENSG00000166748	frequency
VL-vs-C	C	V	G	chr15	98200001	98400000	79	7	0.731481	0.212121	1.3164e-07	4.80098e-06	0	0	0	0	0	1	0	Proximal	LINC00923	ENSG00000251209	frequency
VL-vs-C	V	C	G	chr15	102400001	102531392	30	22	0.666667	0.277778	7.99785e-05	0.000879764	0	0	0.319654	0.445225	0	0	0.235121	Genic	DDX11L9; FAM138E; OR4F4	ENSG00000177693; ENSG00000248472; ENSG00000248893	frequency
VL-vs-C	V	C	G	chr16	34600001	34800000	7	1	0.212121	0.00925926	0.000150147	0.00142143	0	0	0	0	0	1	0	Distal	LINC01566	ENSG00000259841	frequency
VL-vs-C	C	V	G	chr16	76800001	77000000	94	12	0.87037	0.363636	3.35962e-08	1.65965e-06	0	0	0	0	0.075	0.755	0.17	Genic	MIR4719	ENSG00000266426	frequency
VL-vs-C	C	V	G	chr17	49600001	49800000	79	6	0.731481	0.181818	2.36244e-08	1.28375e-06	0	0	0.107495	0.877505	0	0	0.015	Proximal	CA10	ENSG00000154975	frequency
VL-vs-C	V	C	G	chr18	36600001	36800000	37	28	0.848485	0.342593	2.66115e-07	8.50629e-06	0	0	0	0	0.397495	0.552505	0.05	Proximal	MIR924HG	ENSG00000267374	frequency
VL-vs-C	C	V	G	chr18	39800001	40000000	86	6	0.796296	0.181818	5.3527e-10	7.65436e-08	0	0	0	0	0.672495	0.197505	0.13	Proximal	LINC00907	ENSG00000267586	frequency
VL-vs-C	C	V	G	chr18	40000001	40200000	66	9	0.611111	0.272727	0.000726327	0.00507309	0	0	0	0	0	1	0	Proximal	LINC00907	ENSG00000267586	frequency
VL-vs-C	V	C	G	chr18	42200001	42400000	27	20	0.606061	0.25	0.000269304	0.00238338	0	0	0	0.392505	0.41	0	0.197495	Proximal	SETBP1	ENSG00000152217	frequency
VL-vs-C	V	C	G	chr18	46000001	46200000	33	25	0.757576	0.305556	5.42484e-06	9.82619e-05	0.017505	0.942495	0	0	0	0	0.04	Proximal	CTIF; MIR4743	ENSG00000134030; ENSG00000266276	frequency
VL-vs-C	V	C	G	chr18	49800001	50000000	5	0	0.151515	0	0.000549014	0.00414353	0	0	0	0	0	1	0	Proximal	DCC	ENSG00000187323	frequency
VL-vs-C	V	C	G	chr18	59200001	59400000	43	25	0.757576	0.398148	0.000325066	0.00275142	0	0	0	0.562505	0.357495	0	0.08	Proximal	CDH20	ENSG00000101542	frequency
VL-vs-C	C	V	G	chr18	59600001	59800000	50	0	0.462963	0	4.6564e-08	2.14431e-06	0	0.03	0.785	0.03	0	0	0.155	Genic	PIGN	ENSG00000197563	frequency
VL-vs-C	V	C	G	chr18	70400001	70600000	15	1	0.454545	0.00925926	2.34874e-10	3.98846e-08	0	0	0	0	0.155	0.735	0.11	Genic	NETO1	ENSG00000166342	both
VL-vs-C	V	C	G	chr18	71600001	71800000	33	23	0.69697	0.305556	8.8293e-05	0.000951953	0	0	0	0.312505	0.587495	0	0.1	Distal	FBXO15	ENSG00000141665	frequency
VL-vs-C	V	C	G	chr18	72600001	72800000	54	28	0.848485	0.5	0.000477299	0.00383675	0	0	0	0.827505	0.142495	0	0.03	Proximal	ZNF407	ENSG00000215421	frequency
VL-vs-C	V	C	G	chr18	74600001	74800000	37	24	0.727273	0.342593	0.000120244	0.00119235	0	0	0.877505	0.107495	0	0	0.015	Genic	MBP; ZNF236	ENSG00000130856; ENSG00000197971	frequency
VL-vs-C	V	C	G	chr18	77400001	77600000	6	0	0.181818	0	0.000113032	0.00114593	0	0	1	0	0	0	0	Distal; Genic	CTDP1	ENSG00000060069	frequency
VL-vs-C	C	V	G	chr19	21800001	22000000	39	0	0.361111	0	8.39811e-06	0.000138289	0	0	0	0	1	0	0	Distal	LOC641367; ZNF100; ZNF43	ENSG00000197020; ENSG00000198521; ENSG00000269845	frequency
VL-vs-C	V	C	G	chr2	200001	400000	22	9	0.666667	0.0833333	5.44019e-11	1.34373e-08	0	0	0	0	1	0	0	Distal	ACP1; FAM150B; SH3YL1	ENSG00000035115; ENSG00000143727; ENSG00000189292	frequency
VL-vs-C	C	V	G	chr2	1600001	1800000	49	2	0.453704	0.0606061	1.87671e-05	0.000264198	0	0	0	0	0	1	0	Genic	MYT1L; PXDN	ENSG00000130508; ENSG00000186487	frequency
VL-vs-C	V	C	G	chr2	58400001	58600000	33	24	0.727273	0.305556	3.03413e-05	0.000387991	0	0	0	1	0	0	0	Proximal	FANCL	ENSG00000115392	frequency
VL-vs-C	C	V	G	chr2	62600001	62800000	28	0	0.259259	0	0.000307364	0.00265567	0.442495	0.372505	0	0	0	0	0.185	Distal	TMEM17	ENSG00000186889	frequency
VL-vs-C	V	C	G	chr2	73000001	73200000	12	11	0.363636	0.101852	0.000945564	0.00635915	0	0.865	0.03	0	0	0	0.105	Genic	EMX1; EXOC6B; SFXN5; SPR	ENSG00000116096; ENSG00000135638; ENSG00000144036; ENSG00000144040	frequency
VL-vs-C	V	C	G	chr2	92000001	92200000	6	0	0.181818	0	0.000113032	0.00114593	0	0	0	0	0.917505	0.037495	0.045	Distal	ACTR3BP2	ENSG00000280263	frequency
VL-vs-C	V	C	G	chr2	102800001	103000000	5	0	0.151515	0	0.000549014	0.00414353	0	0.182495	0.627505	0	0	0	0.19	Proximal	IL18R1; IL1RL1; IL1RL2	ENSG00000115598; ENSG00000115602; ENSG00000115604	frequency
VL-vs-C	C	V	G	chr2	114000001	114200000	52	3	0.481481	0.0909091	3.07022e-05	0.000387991	0	1	0	0	0	0	0	Proximal	CBWD2; PAX8; PAX8-AS1	ENSG00000125618; ENSG00000136682; ENSG00000189223	frequency
VL-vs-C	V	C	G	chr2	130800001	131000000	7	0	0.212121	0	2.26065e-05	0.00030025	0	0	0	0.96	0.01	0	0.03	Distal	CCDC74B; FAR2P1; MED15P9; MZT2B; POTEF; SMPD4; TUBA3E	ENSG00000136699; ENSG00000152076; ENSG00000152082; ENSG00000152086; ENSG00000180178; ENSG00000196604; ENSG00000223760	frequency
VL-vs-C	V	C	G	chr2	132200001	132400000	9	0	0.272727	0	8.24497e-07	2.13349e-05	0	0	0	1	0	0	0	Distal	CCDC74A; LOC150776; MIR4784; MZT2A; TUBA3D	ENSG00000075886; ENSG00000152117; ENSG00000163040; ENSG00000173272	frequency
VL-vs-C	C	V	G	chr2	139200001	139400000	64	6	0.592593	0.181818	4.54129e-05	0.000538808	0	0	0	0.97	0	0	0.03	Distal	SPOPL	ENSG00000144228	frequency
VL-vs-C	C	V	G	chr2	155200001	155400000	27	0	0.25	0	0.000601029	0.00430869	0	0	0	0	0	1	0	Proximal	GALNT13	ENSG00000144278	frequency
VL-vs-C	C	V	G	chr2	169000001	169200000	38	0	0.351852	0	8.24328e-06	0.000138253	0	0.397505	0.567495	0	0	0	0.035	Genic	STK39	ENSG00000198648	frequency
VL-vs-C	V	C	G	chr2	188400001	188600000	20	17	0.515152	0.185185	0.000468482	0.00378829	0.145	0	0	0	0.702505	0	0.152495	Distal; Proximal	TFPI	ENSG00000003436	frequency
VL-vs-C	C	V	G	chr2	189200001	189400000	37	0	0.342593	0	9.7785e-06	0.000156283	0	0	0	0	1	0	0	Distal	GULP1	ENSG00000144366	frequency
VL-vs-C	C	V	G	chr2	201000001	201200000	31	0	0.287037	0	0.000159503	0.00148925	0	0	1	0	0	0	0	Proximal	SPATS2L	ENSG00000196141	frequency
VL-vs-C	C	V	G	chr2	211000001	211200000	77	12	0.712963	0.363636	0.000416247	0.00340376	0	0	0	0.677495	0.317505	0	0.005	Genic	ACADL; KANSL1L; MYL1	ENSG00000115361; ENSG00000144445; ENSG00000168530	frequency
VL-vs-C	C	V	G	chr2	214000001	214200000	82	3	0.759259	0.0909091	4.1009e-12	1.85702e-09	0.522495	0	0.005	0.162505	0.12	0	0.19	Genic	IKZF2; SPAG16	ENSG00000030419; ENSG00000144451	frequency
VL-vs-C	V	C	G	chr2	218600001	218800000	15	7	0.454545	0.0648148	1.03282e-06	2.6226e-05	0	0	0.902505	0.052495	0	0	0.045	Proximal	TNS1	ENSG00000079308	frequency
VL-vs-C	C	V	G	chr2	229800001	230000000	73	4	0.675926	0.121212	1.39666e-08	8.07386e-07	0	0	0	0	0.217505	0.737495	0.045	Proximal	PID1	ENSG00000153823	frequency
VL-vs-C	C	V	G	chr2	237400001	237600000	40	1	0.37037	0.030303	5.08596e-05	0.000583061	0	0	0	1	0	0	0	Genic; Proximal	ACKR3; IQCA1	ENSG00000132321; ENSG00000144476	frequency
VL-vs-C	V	C	G	chr20	10600001	10800000	26	25	0.757576	0.240741	1.54204e-07	5.30344e-06	0	0	0.1	0.715	0	0	0.185	Proximal	JAG1; SLX4IP	ENSG00000101384; ENSG00000149346	frequency
VL-vs-C	C	V	G	chr20	15000001	15200000	39	0	0.361111	0	8.39811e-06	0.000138289	0	0	0	1	0	0	0	Proximal	MACROD2	ENSG00000172264	frequency
VL-vs-C	V	C	G	chr20	17200001	17400000	6	0	0.181818	0	0.000113032	0.00114593	0	0.087505	0	0.657495	0	0	0.255	Proximal	PCSK2	ENSG00000125851	frequency
VL-vs-C	V	C	G	chr20	19000001	19200000	37	28	0.848485	0.342593	2.66115e-07	8.50629e-06	0	0	0	0.617495	0.217505	0	0.165	Proximal	SLC24A3	ENSG00000185052	frequency
VL-vs-C	V	C	G	chr20	23800001	24000000	23	22	0.69697	0.203704	3.13774e-07	9.79913e-06	0	0	0	0.32	0.56	0	0.12	Distal	CST2; CST5; GGTLC1	ENSG00000149435; ENSG00000170367; ENSG00000170369	frequency
VL-vs-C	V	C	G	chr20	58600001	58800000	13	12	0.393939	0.111111	0.000534034	0.00414353	0	0	0	0	1	0	0	Proximal	CDH26; MIR646HG	ENSG00000124215; ENSG00000228340	frequency
VL-vs-C	C	V	G	chr21	15200001	15400000	37	2	0.342593	0.0606061	0.00144088	0.00912557	0	0	0	0	1	0	0	Distal	ANKRD20A11P	ENSG00000215559	frequency
VL-vs-C	C	V	G	chr21	39000001	39200000	48	1	0.444444	0.030303	2.12113e-06	4.5739e-05	0	0	0.887495	0.087505	0	0	0.025	Distal	KCNJ6	ENSG00000157542	frequency
VL-vs-C	V	C	G	chr21	46400001	46600000	20	18	0.606061	0.166667	2.47393e-06	5.05389e-05	0.457495	0.532505	0	0	0	0	0.01	Distal; Genic	ADARB1; LINC00163; PICSAR; SSR4P1	ENSG00000197381; ENSG00000234880; ENSG00000235374; ENSG00000275874	frequency
VL-vs-C	V	C	G	chr22	16400001	16600000	54	29	0.878788	0.5	8.71888e-05	0.000947568	0	0	0	0	0	0.995	0.005	Distal	OR11H1	ENSG00000130538	frequency
VL-vs-C	V	C	G	chr22	37600001	37800000	15	1	0.454545	0.00925926	2.34874e-10	3.98846e-08	1	0	0	0	0	0	0	Proximal	CYTH4; ELFN2; RAC2; SSTR3	ENSG00000100055; ENSG00000128340; ENSG00000166897; ENSG00000278195	both
VL-vs-C	C	V	G	chr22	46600001	46800000	26	0	0.240741	0	0.00059668	0.00430869	0.352495	0.597505	0	0	0	0	0.05	Genic	CDPF1; CELSR1; GTSE1; GTSE1-AS1; PKDREJ; PPARA; TRMU; TTC38	ENSG00000075218; ENSG00000075234; ENSG00000075275; ENSG00000100416; ENSG00000130943; ENSG00000186951; ENSG00000205643; ENSG00000277232	frequency
VL-vs-C	C	V	G	chr22	48000001	48200000	45	4	0.416667	0.121212	0.00158793	0.00989541	0	0	0	0	0.96	0	0.04	Distal	LINC00898	ENSG00000205634	frequency
VL-vs-C	C	V	G	chr3	3200001	3400000	56	0	0.518519	0	4.05242e-09	3.33649e-07	0	0	0	0	0.722495	0.045	0.232505	Proximal	CRBN	ENSG00000113851	frequency
VL-vs-C	C	V	G	chr3	8200001	8400000	38	0	0.351852	0	8.24328e-06	0.000138253	0	0	0	0.137505	0.857495	0	0.005	Proximal	LMCD1-AS1	ENSG00000227110	frequency
VL-vs-C	V	C	G	chr3	17000001	17200000	31	28	0.848485	0.287037	1.03513e-08	7.1345e-07	0	0.11	0	0.537505	0	0	0.352495	Proximal	PLCL2; TBC1D5	ENSG00000131374; ENSG00000154822	frequency
VL-vs-C	C	V	G	chr3	22000001	22200000	33	0	0.305556	0	7.95248e-05	0.000879764	0	0	0	0	0	0.962505	0.037495	Distal	ZNF385D	ENSG00000151789	frequency
VL-vs-C	V	C	G	chr3	22400001	22600000	9	3	0.272727	0.0277778	0.000105821	0.00109322	0	0	0	0	0.07	0.65	0.28	Distal	ZNF385D	ENSG00000151789	frequency
VL-vs-C	V	C	G	chr3	44000001	44200000	43	28	0.848485	0.398148	6.26534e-06	0.000109289	0	0	1	0	0	0	0	Genic	MIR138-1	ENSG00000207954	frequency
VL-vs-C	V	C	G	chr3	54000001	54200000	18	15	0.545455	0.138889	6.27495e-06	0.000109289	0	0	0.107495	0.792505	0	0	0.1	Proximal	CACNA2D3	ENSG00000157445	frequency
VL-vs-C	C	V	G	chr3	64000001	64200000	40	0	0.37037	0	3.72109e-06	7.09061e-05	0	0.145	0	0.112505	0.327495	0	0.415	Proximal	LINC00994; PRICKLE2; PRICKLE2-AS1; PRICKLE2-AS3; PSMD6	ENSG00000163636; ENSG00000163637; ENSG00000189196; ENSG00000226017; ENSG00000241111	frequency
VL-vs-C	V	C	G	chr3	78800001	79000000	34	26	0.787879	0.314815	1.92509e-06	4.25242e-05	0	0	0	0	0	0.99	0.01	Genic	ROBO1	ENSG00000169855	frequency
VL-vs-C	V	C	G	chr3	100600001	100800000	22	16	0.666667	0.148148	2.9247e-08	1.52816e-06	0	0	0.042495	0.832505	0	0	0.125	Proximal	ABI3BP	ENSG00000154175	frequency
VL-vs-C	V	C	G	chr3	134600001	134800000	23	20	0.606061	0.212963	5.52098e-05	0.000630273	0	0	0	0.092495	0.817505	0	0.09	Proximal	EPHB1	ENSG00000154928	frequency
VL-vs-C	V	C	G	chr3	146200001	146400000	43	27	0.818182	0.398148	2.2068e-05	0.000298303	0	0	0.02	0.117495	0.687505	0	0.175	Distal	PLSCR1; PLSCR2; PLSCR5	ENSG00000163746; ENSG00000188313; ENSG00000231213	frequency
VL-vs-C	V	C	G	chr3	152000001	152200000	48	26	0.787879	0.444444	0.000619925	0.00442083	0.057495	0.902505	0	0	0	0	0.04	Proximal	MBNL1	ENSG00000152601	frequency
VL-vs-C	C	V	G	chr3	153600001	153800000	37	0	0.342593	0	9.7785e-06	0.000156283	0	0	0	0	1	0	0	Proximal	ARHGEF26-AS1	ENSG00000243069	frequency
VL-vs-C	C	V	G	chr3	170400001	170600000	30	1	0.277778	0.030303	0.00152399	0.00962952	0.06	0.642505	0.027495	0	0	0	0.27	Genic; Proximal	CLDN11; RPL22L1	ENSG00000013297; ENSG00000163584	frequency
VL-vs-C	V	C	G	chr4	16200001	16400000	73	33	1	0.675926	3.86705e-05	0.000466968	0	0	0	1	0	0	0	Proximal	TAPT1; TAPT1-AS1	ENSG00000169762; ENSG00000263327	frequency
VL-vs-C	C	V	G	chr4	47000001	47200000	106	18	0.981481	0.545455	1.72722e-09	1.7381e-07	0	0	0	0.03	0.44	0.125	0.405	Proximal	GABRB1	ENSG00000163288	both
VL-vs-C	C	V	G	chr4	49000001	49200000	97	19	0.898148	0.575758	9.08482e-05	0.000967979	0	0	0.345	0.075	0.435	0.097505	0.047495	Distal	CWH43	ENSG00000109182	frequency
VL-vs-C	V	C	G	chr4	70600001	70800000	28	22	0.848485	0.203704	2.61361e-11	7.89019e-09	0	0	0	0	0	0.697495	0.302505	Distal	CSN1S1; SULT1B1; SULT1E1	ENSG00000109193; ENSG00000126545; ENSG00000173597	frequency
VL-vs-C	V	C	G	chr4	72400001	72600000	21	13	0.636364	0.12037	1.50325e-08	8.50904e-07	0	0	0	0.042495	0.937505	0	0.02	Distal; Proximal	SLC4A4	ENSG00000080493	frequency
VL-vs-C	V	C	G	chr4	77000001	77200000	48	28	0.848485	0.444444	4.41264e-05	0.000525839	0	0.402495	0.437505	0	0	0	0.16	Genic	ART3; FAM47E; FAM47E-STBD1; NUP54; SCARB2	ENSG00000138750; ENSG00000138760; ENSG00000156219; ENSG00000189157; ENSG00000272414	frequency
VL-vs-C	C	V	G	chr4	79400001	79600000	27	0	0.25	0	0.000601029	0.00430869	0.817505	0.182495	0	0	0	0	0	Genic; Proximal	ANXA3; FRAS1	ENSG00000138759; ENSG00000138772	frequency
VL-vs-C	V	C	G	chr4	80400001	80600000	28	24	0.727273	0.259259	2.3732e-06	4.88484e-05	0	0	0	0.08	0.745	0	0.175	Proximal	LINC00989	ENSG00000250334	frequency
VL-vs-C	V	C	G	chr4	146800001	147000000	7	1	0.212121	0.00925926	0.000150147	0.00142143	0.015	0.492495	0.02	0.232505	0	0	0.24	Genic	ZNF827	ENSG00000151612	frequency
VL-vs-C	V	C	G	chr4	165000001	165200000	27	24	0.727273	0.25	1.87916e-06	4.18498e-05	0	0	0	0	0.847505	0.132495	0.02	Distal	MARCH1	ENSG00000145416	frequency
VL-vs-C	V	C	G	chr5	200001	400000	28	22	0.848485	0.203704	2.61361e-11	7.89019e-09	0.135	0	0.745	0	0	0	0.12	Distal	AHRR; CCDC127; PDCD6; SDHA	ENSG00000063438; ENSG00000073578; ENSG00000164366; ENSG00000249915	frequency
VL-vs-C	V	C	G	chr5	5000001	5200000	51	28	0.848485	0.472222	0.000114312	0.00114607	0	0	0	0	0.692505	0.282495	0.025	Genic	ADAMTS16; LINC01020	ENSG00000145536; ENSG00000215231	frequency
VL-vs-C	V	C	G	chr5	9000001	9200000	17	15	0.454545	0.157407	0.000767864	0.00530862	0	0	0	0.105	0	0.392495	0.502505	Proximal	MIR4636; SEMA5A	ENSG00000112902; ENSG00000266415	frequency
VL-vs-C	C	V	G	chr5	9800001	10000000	47	1	0.435185	0.030303	4.34065e-06	8.02283e-05	0	0	0.412505	0.537495	0	0	0.05	Genic	LOC285692	ENSG00000249781	frequency
VL-vs-C	V	C	G	chr5	10800001	11000000	58	30	0.909091	0.537037	6.73488e-05	0.000765635	0	0	0.997505	0	0	0	0.002495	Genic	CTNND2	ENSG00000169862	frequency
VL-vs-C	C	V	G	chr5	19800001	20000000	92	18	0.851852	0.545455	0.000522723	0.00414064	0	0	0	0	0	1	0	Distal	CDH18	ENSG00000145526	frequency
VL-vs-C	C	V	G	chr5	21600001	21800000	56	1	0.518519	0.030303	9.29874e-08	3.82798e-06	0	0	0	0	0	1	0	Genic	CDH12	ENSG00000154162	frequency
VL-vs-C	V	C	G	chr5	44200001	44400000	10	7	0.30303	0.0648148	0.000845012	0.00576858	0	0	0	0	1	0	0	Proximal	FGF10	ENSG00000070193	frequency
VL-vs-C	V	C	G	chr5	61000001	61200000	23	13	0.69697	0.12037	4.27804e-10	6.45746e-08	0	0	0	0.957495	0	0	0.042505	Proximal	C5orf64	ENSG00000178722	frequency
VL-vs-C	V	C	G	chr5	63200001	63400000	34	25	0.757576	0.314815	1.23508e-05	0.000186428	0	0	0	0	0.675	0.25	0.075	Distal	HTR1A	ENSG00000178394	frequency
VL-vs-C	V	C	G	chr5	69000001	69200000	33	22	0.666667	0.305556	0.000403332	0.00337186	0	0.02	0.055	0.107505	0	0	0.817495	Distal	GUSBP3	ENSG00000253203	frequency
VL-vs-C	V	C	G	chr5	75400001	75600000	56	30	0.909091	0.518519	3.07022e-05	0.000387991	0	0	0.8	0.072505	0	0	0.127495	Distal; Genic	SV2C	ENSG00000122012	frequency
VL-vs-C	V	C	G	chr5	83400001	83600000	47	28	0.848485	0.435185	2.28811e-05	0.00030025	0	0	0	0	0	1	0	Genic; Proximal	EDIL3	ENSG00000164176	frequency
VL-vs-C	C	V	G	chr5	108400001	108600000	58	1	0.537037	0.030303	3.1588e-08	1.58934e-06	0	0	0.712505	0.247495	0	0	0.04	Distal; Genic	FER	ENSG00000151422	frequency
VL-vs-C	V	C	G	chr5	127800001	128000000	53	29	0.878788	0.490741	4.70364e-05	0.000548489	0	0	0	0	1	0	0	Genic	FBN2	ENSG00000138829	frequency
VL-vs-C	V	C	G	chr5	146000001	146200000	18	17	0.515152	0.166667	0.000140065	0.00136411	0	0	0	0.732495	0.267505	0	0	Proximal	PPP2R2B	ENSG00000156475	frequency
VL-vs-C	V	C	G	chr5	148400001	148600000	24	23	0.727273	0.212963	1.14763e-07	4.45445e-06	0.16	0	0.132505	0	0	0	0.707495	Proximal	ABLIM3; SH3TC2	ENSG00000169247; ENSG00000173210	frequency
VL-vs-C	V	C	G	chr5	158200001	158400000	18	17	0.545455	0.157407	2.07751e-05	0.000287989	0.005	0	0	0.837505	0.087495	0	0.07	Proximal	EBF1	ENSG00000164330	frequency
VL-vs-C	V	C	G	chr6	5600001	5800000	7	1	0.212121	0.00925926	0.000150147	0.00142143	0	0	0	0.415	0.432495	0	0.152505	Proximal	FARS2	ENSG00000145982	frequency
VL-vs-C	C	V	G	chr6	5800001	6000000	24	0	0.222222	0	0.00113951	0.00735401	0	0	0.01	0.745	0	0	0.245	Proximal	NRN1	ENSG00000124785	frequency
VL-vs-C	C	V	G	chr6	6600001	6800000	35	0	0.324074	0	3.86705e-05	0.000466968	0.195	0.35	0	0.13	0	0	0.325	Genic	LY86; LY86-AS1	ENSG00000112799; ENSG00000216863	frequency
VL-vs-C	C	V	G	chr6	13200001	13400000	26	0	0.240741	0	0.00059668	0.00430869	0.34	0.032505	0.325	0	0	0	0.302495	Genic	GFOD1; PHACTR1; TBC1D7	ENSG00000112137; ENSG00000145979; ENSG00000145990	frequency
VL-vs-C	V	C	G	chr6	15600001	15800000	25	23	0.69697	0.231481	1.82142e-06	4.08992e-05	0	0.067505	0.802495	0	0	0	0.13	Genic	DTNBP1	ENSG00000047579	frequency
VL-vs-C	C	V	G	chr6	25000001	25200000	51	5	0.472222	0.151515	0.000992772	0.00662742	0.195	0.152505	0.255	0	0	0	0.397495	Genic	FAM65B	ENSG00000111913	frequency
VL-vs-C	C	V	G	chr6	40400001	40600000	29	0	0.268519	0	0.000312777	0.00265567	0	0	0	0.612505	0.115	0	0.272495	Proximal	LRFN2	ENSG00000156564	frequency
VL-vs-C	C	V	G	chr6	44400001	44600000	104	23	0.962963	0.69697	7.4395e-05	0.000835253	0	0.502495	0.492505	0	0	0	0.005	Genic; Proximal	CDC5L; MIR4642	ENSG00000096401; ENSG00000266619	frequency
VL-vs-C	V	C	G	chr6	45800001	46000000	33	26	0.787879	0.305556	1.43306e-06	3.41546e-05	0	0	0	1	0	0	0	Proximal	CLIC5	ENSG00000112782	frequency
VL-vs-C	V	C	G	chr6	50600001	50800000	52	28	0.848485	0.481481	0.000225162	0.00202571	0	0	0	0	0.005	0.985	0.01	Proximal	TFAP2B; TFAP2D	ENSG00000008196; ENSG00000008197	frequency
VL-vs-C	C	V	G	chr6	62200001	62400000	35	0	0.324074	0	3.86705e-05	0.000466968	0	0	0	0	0	1	0	Distal	KHDRBS2	ENSG00000112232	frequency
VL-vs-C	V	C	G	chr6	69800001	70000000	32	25	0.757576	0.296296	3.96339e-06	7.47815e-05	0	0	0	0	0.005	0.875	0.12	Proximal	ADGRB3	ENSG00000135298	frequency
VL-vs-C	C	V	G	chr6	70000001	70200000	69	5	0.638889	0.151515	7.77044e-07	2.04974e-05	0	0	0	0	0	1	0	Proximal	ADGRB3	ENSG00000135298	frequency
VL-vs-C	C	V	G	chr6	96600001	96800000	99	22	0.916667	0.666667	0.000933279	0.00629211	0	0	0	0	0.432495	0.367505	0.2	Distal	FUT9	ENSG00000172461	frequency
VL-vs-C	C	V	G	chr6	129400001	129600000	29	0	0.268519	0	0.000312777	0.00265567	0	0	0.197505	0.752495	0	0	0.05	Genic; Proximal	LAMA2	ENSG00000196569	frequency
VL-vs-C	C	V	G	chr6	138400001	138600000	78	11	0.722222	0.333333	7.99785e-05	0.000879764	0	0.915	0	0	0	0	0.085	Distal; Genic	ARFGEF3; PBOV1; PERP	ENSG00000112378; ENSG00000112379; ENSG00000254440	frequency
VL-vs-C	C	V	G	chr6	146400001	146600000	83	5	0.768519	0.151515	2.26027e-10	3.98846e-08	0	0	0	0	1	0	0	Proximal	GRM1	ENSG00000152822	frequency
VL-vs-C	C	V	G	chr6	149400001	149600000	29	0	0.268519	0	0.000312777	0.00265567	0	0.407505	0.572495	0	0	0	0.02	Genic	TAB2	ENSG00000055208	frequency
VL-vs-C	C	V	G	chr6	170600001	170800000	24	0	0.222222	0	0.00113951	0.00735401	0	0	0	1	0	0	0	Genic	FAM120B; MIR4644; PSMB1	ENSG00000008018; ENSG00000112584; ENSG00000266245	frequency
VL-vs-C	C	V	G	chr7	22600001	22800000	71	11	0.657407	0.333333	0.00123794	0.00793277	0	0.915	0	0	0	0	0.085	Genic	IL6; LOC100506178	ENSG00000136244; ENSG00000232759	frequency
VL-vs-C	C	V	G	chr7	35000001	35200000	30	0	0.277778	0	0.000155518	0.00146716	0	0	0	0.85	0.055	0	0.095	Proximal	DPY19L1	ENSG00000173852	frequency
VL-vs-C	C	V	G	chr7	42000001	42200000	81	12	0.75	0.363636	0.000101343	0.00105497	0	0	0	0.025	0.917505	0	0.057495	Proximal	GLI3	ENSG00000106571	frequency
VL-vs-C	C	V	G	chr7	43000001	43200000	27	0	0.25	0	0.000601029	0.00430869	0	0	0.132505	0.77	0	0	0.097495	Distal	HECW1; MIR3943	ENSG00000002746; ENSG00000264069	frequency
VL-vs-C	V	C	G	chr7	50400001	50600000	5	0	0.151515	0	0.000549014	0.00414353	0.41	0.017505	0.15	0	0	0	0.422495	Proximal	DDC; DDC-AS1; FIGNL1; IKZF1	ENSG00000132436; ENSG00000132437; ENSG00000185811; ENSG00000226122	frequency
VL-vs-C	V	C	G	chr7	90400001	90600000	38	23	0.69697	0.351852	0.000599707	0.00430869	0	0	0	0.987495	0	0	0.012505	Genic; Proximal	CDK14	ENSG00000058091	frequency
VL-vs-C	V	C	G	chr7	90600001	90800000	34	25	0.757576	0.314815	1.23508e-05	0.000186428	0	0	0	0.642505	0.31	0	0.047495	Proximal	CDK14	ENSG00000058091	frequency
VL-vs-C	C	V	G	chr7	94000001	94200000	47	2	0.435185	0.0606061	4.20963e-05	0.000506087	0	0	0	0.912505	0	0	0.087495	Genic	CASD1; COL1A2	ENSG00000127995; ENSG00000164692	frequency
VL-vs-C	C	V	G	chr7	111200001	111400000	53	5	0.490741	0.151515	0.000499895	0.00397139	0	0	0	1	0	0	0	Genic	DOCK4; IMMP2L	ENSG00000128512; ENSG00000184903	frequency
VL-vs-C	C	V	G	chr7	112000001	112200000	65	6	0.601852	0.181818	2.2068e-05	0.000298303	0	0	0	1	0	0	0	Distal	IFRD1; LSMEM1	ENSG00000006652; ENSG00000181016	frequency
VL-vs-C	C	V	G	chr7	139200001	139400000	41	1	0.37963	0.030303	4.86611e-05	0.000560222	0	0.595	0.315	0	0	0	0.09	Genic	CLEC2L; HIPK2	ENSG00000064393; ENSG00000236279	frequency
VL-vs-C	V	C	G	chr7	141000001	141200000	5	0	0.151515	0	0.000549014	0.00414353	0	0	0	0.887505	0	0	0.112495	Proximal	TMEM178B	ENSG00000261115	frequency
VL-vs-C	C	V	G	chr7	142800001	143000000	27	0	0.25	0	0.000601029	0.00430869	0	0	0.647505	0.317495	0	0	0.035	Genic	CASP2; GSTK1; PIP; TAS2R39; TAS2R40; TMEM139	ENSG00000106144; ENSG00000159763; ENSG00000178826; ENSG00000197448; ENSG00000221937; ENSG00000236398	frequency
VL-vs-C	V	C	G	chr7	144000001	144200000	6	1	0.181818	0.00925926	0.000655587	0.00462657	0	0	0	0.49	0.262495	0	0.247505	Genic	ARHGEF5; NOBOX; TPK1	ENSG00000050327; ENSG00000106410; ENSG00000196511	frequency
VL-vs-C	V	C	G	chr7	150400001	150600000	8	1	0.242424	0.00925926	3.2881e-05	0.000411694	0	0.995	0	0	0	0	0.005	Distal; Genic	AOC1; GIMAP1; GIMAP1-GIMAP5; GIMAP5; TMEM176A; TMEM176B	ENSG00000002726; ENSG00000002933; ENSG00000106565; ENSG00000196329; ENSG00000213203; ENSG00000281887	frequency
VL-vs-C	V	C	G	chr8	200001	400000	23	21	0.636364	0.212963	1.06612e-05	0.000167437	0	0	0	0	0.912505	0	0.087495	Distal	FBXO25	ENSG00000147364	frequency
VL-vs-C	V	C	G	chr8	6800001	7000000	14	9	0.424242	0.0833333	2.29856e-05	0.00030025	0	0	0.052495	0.585	0.162505	0	0.2	Distal	DEFA1; DEFA10P; DEFA11P; DEFA1B; DEFA5; DEFA8P; DEFA9P; DEFT1P	ENSG00000164816; ENSG00000206047; ENSG00000215378; ENSG00000223629; ENSG00000233238; ENSG00000233531; ENSG00000234178; ENSG00000240247	frequency
VL-vs-C	V	C	G	chr8	10200001	10400000	21	17	0.515152	0.194444	0.000599593	0.00430869	0	0	0	1	0	0	0	Proximal	MSRA; PRSS55	ENSG00000175806; ENSG00000184647	frequency
VL-vs-C	C	V	G	chr8	65600001	65800000	65	2	0.601852	0.0606061	1.34168e-08	7.92466e-07	0	0	0	0	0	0.452495	0.547505	Proximal	CYP7B1	ENSG00000172817	frequency
VL-vs-C	V	C	G	chr8	70000001	70200000	41	28	0.848485	0.37963	2.23844e-06	4.64263e-05	0	0	0	0	0.352505	0.417495	0.23	Proximal	LINC01592	ENSG00000253658	frequency
VL-vs-C	V	C	G	chr8	72000001	72200000	13	10	0.393939	0.0925926	0.000164591	0.00153148	0	0	0	0.142505	0.015	0.43	0.412495	Proximal	EYA1	ENSG00000104313	frequency
VL-vs-C	C	V	G	chr8	85800001	86000000	49	2	0.453704	0.0606061	1.87671e-05	0.000264198	0	0	0	0.175	0.252505	0.427495	0.145	Distal	RALYL	ENSG00000184672	frequency
VL-vs-C	V	C	G	chr8	98200001	98400000	26	22	0.787879	0.203704	1.6807e-09	1.7381e-07	0	0.282505	0.282495	0	0	0	0.435	Proximal	TSPYL5	ENSG00000180543	frequency
VL-vs-C	V	C	G	chr8	104200001	104400000	34	27	0.818182	0.314815	4.84621e-07	1.44307e-05	0	0.802495	0.147505	0	0	0	0.05	Genic	BAALC; BAALC-AS1; CTHRC1; FZD6	ENSG00000164929; ENSG00000164930; ENSG00000164932; ENSG00000247081	frequency
VL-vs-C	C	V	G	chr8	110800001	111000000	57	4	0.527778	0.121212	3.67187e-05	0.000453477	0	0	0	0	1	0	0	Proximal	KCNV1	ENSG00000164794	frequency
VL-vs-C	V	C	G	chr8	116400001	116600000	25	22	0.666667	0.231481	1.10938e-05	0.00017126	0	0	0	0.082495	0.917505	0	0	Proximal	TRPS1	ENSG00000104447	frequency
VL-vs-C	V	C	G	chr8	117000001	117200000	23	14	0.69697	0.12963	1.02825e-09	1.21467e-07	0	0	0	0	1	0	0	Proximal	LINC00536	ENSG00000249917	frequency
VL-vs-C	V	C	G	chr8	131600001	131800000	23	17	0.69697	0.157407	1.11777e-08	7.23089e-07	0	0	0.267495	0.562505	0	0	0.17	Proximal	ADCY8	ENSG00000155897	frequency
VL-vs-C	C	V	G	chr8	133200001	133400000	63	5	0.583333	0.151515	1.67994e-05	0.000246725	0	0	0	0	1	0	0	Proximal	KCNQ3	ENSG00000184156	frequency
VL-vs-C	V	C	G	chr8	136200001	136400000	10	0	0.30303	0	1.49909e-07	5.22182e-06	0	0	0	0.237495	0.252505	0.2	0.31	Proximal	LINC01591	ENSG00000254083	frequency
VL-vs-C	C	V	G	chr9	65400001	65600000	32	1	0.296296	0.030303	0.0008082	0.00555919	0	0	0	0.02	0.29	0.262505	0.427495	Distal	FAM74A4	ENSG00000274583	frequency
VL-vs-C	C	V	G	chr9	73200001	73400000	53	4	0.490741	0.121212	0.00010101	0.00105497	0	0	0.662495	0.207505	0	0	0.13	Genic	TRPM3	ENSG00000083067	frequency
VL-vs-C	C	V	G	chr9	82200001	82400000	49	3	0.453704	0.0909091	0.000140076	0.00136411	0	0	0	0.245	0.702495	0	0.052505	Proximal	TLE4	ENSG00000106829	frequency
VL-vs-C	V	C	G	chr9	91200001	91400000	16	9	0.484848	0.0833333	1.38781e-06	3.33688e-05	0	0.02	0.065	0.547505	0.04	0	0.327495	Distal	LOC286238; MIR4289	ENSG00000228189; ENSG00000265873	frequency
VL-vs-C	V	C	G	chr9	119800001	120000000	31	27	0.818182	0.287037	1.00392e-07	3.99934e-06	0	0	0	0	0.98	0	0.02	Proximal	ASTN2; SNORA70C	ENSG00000148219; ENSG00000207268	frequency
VL-vs-C	V	C	G	chr9	120400001	120600000	6	1	0.181818	0.00925926	0.000655587	0.00462657	0	0	0	0	0.047495	0.872505	0.08	Proximal	TLR4	ENSG00000136869	frequency
VL-vs-C	C	V	G	chr9	123400001	123600000	45	0	0.416667	0	6.62837e-07	1.87597e-05	1	0	0	0	0	0	0	Genic; Proximal	FBXW2; MEGF9; PSMD5	ENSG00000095261; ENSG00000106780; ENSG00000119402	frequency
VL-vs-C	V	C	L	chr1	600001	800000	15	5	0.454545	0.0462963	1.26684e-07	4.49822e-06	0.087505	0.717495	0.015	0	0	0.065	0.115	Genic	LINC00115; LINC01128	ENSG00000225880; ENSG00000228794	both
VL-vs-C	V	C	L	chr1	7600001	7800000	56	31	0.939394	0.518519	4.00797e-06	7.47839e-05	0	0	0.202505	0.747495	0	0	0.05	Genic	CAMTA1	ENSG00000171735	both
VL-vs-C	V	C	L	chr1	15200001	15400000	5	0	0.151515	0	0.000549014	0.00418623	0	0	0.177505	0.77	0	0	0.052495	Proximal	KAZN	ENSG00000189337	frequency
VL-vs-C	C	V	L	chr1	17000001	17200000	38	2	0.351852	0.0606061	0.000758827	0.00533309	0.04	0.192505	0.747495	0	0	0	0.02	Genic	CROCC; ESPNP	ENSG00000058453; ENSG00000268869	frequency
VL-vs-C	V	C	L	chr1	17400001	17600000	13	9	0.393939	0.0833333	8.45531e-05	0.000946596	0	0.537495	0.435	0	0	0	0.027505	Genic	PADI1; PADI2; PADI3	ENSG00000117115; ENSG00000142619; ENSG00000142623	frequency
VL-vs-C	V	C	L	chr1	19000001	19200000	14	12	0.424242	0.111111	0.00016726	0.00156967	0	0	0.902505	0.077495	0	0	0.02	Proximal	ALDH4A1; PAX7; TAS1R2	ENSG00000009709; ENSG00000159423; ENSG00000179002	frequency
VL-vs-C	V	C	L	chr1	19200001	19400000	20	6	0.606061	0.0555556	7.06871e-11	1.4623e-08	0	0.587505	0.327495	0	0	0	0.085	Proximal	ALDH4A1; IFFO2; MIR4695	ENSG00000159423; ENSG00000169991; ENSG00000265606	both
VL-vs-C	C	V	L	chr1	22800001	23000000	103	20	0.953704	0.606061	2.80626e-06	5.65771e-05	0	0	1	0	0	0	0	Proximal	C1QA; C1QB; C1QC; EPHA8; ZBTB40	ENSG00000070886; ENSG00000159189; ENSG00000173369; ENSG00000173372; ENSG00000184677	frequency
VL-vs-C	C	V	L	chr1	25200001	25400000	105	13	0.972222	0.393939	7.5979e-13	6.86637e-10	0	0.877495	0	0	0	0	0.122505	Proximal	RUNX3	ENSG00000020633	both
VL-vs-C	C	V	L	chr1	34200001	34400000	103	23	0.953704	0.69697	0.000186806	0.00174279	0	0	0	0.622495	0.287505	0	0.09	Proximal	CSMD2; CSMD2-AS1; HMGB4	ENSG00000121904; ENSG00000176256; ENSG00000231163	frequency
VL-vs-C	C	V	L	chr1	34400001	34600000	56	5	0.518519	0.151515	0.000225162	0.00206023	0	0	0	0	1	0	0	Proximal	CSMD2	ENSG00000121904	frequency
VL-vs-C	C	V	L	chr1	48200001	48400000	56	4	0.518519	0.121212	3.89857e-05	0.000470797	0	0	0	0.657495	0.282505	0	0.06	Proximal	TRABD2B	ENSG00000269113	frequency
VL-vs-C	C	V	L	chr1	48400001	48600000	33	1	0.305556	0.030303	0.000795875	0.00554433	0	0	0	0	1	0	0	Distal; Proximal	TRABD2B	ENSG00000269113	frequency
VL-vs-C	V	C	L	chr1	49400001	49600000	27	26	0.787879	0.25	5.10667e-08	2.22913e-06	0	0	0	0	0	0.985	0.015	Proximal	AGBL4	ENSG00000186094	frequency
VL-vs-C	C	V	L	chr1	54000001	54200000	57	1	0.527778	0.030303	4.03465e-08	1.86377e-06	0	0.73	0.15	0	0	0	0.12	Proximal	GLIS1	ENSG00000174332	frequency
VL-vs-C	C	V	L	chr1	58800001	59000000	33	1	0.305556	0.030303	0.000795875	0.00554433	0	0.005	0.767505	0.177495	0	0	0.05	Proximal	DAB1; OMA1	ENSG00000162600; ENSG00000173406	frequency
VL-vs-C	C	V	L	chr1	59400001	59600000	41	0	0.37963	0	3.7319e-06	7.07425e-05	0	0.872505	0.077495	0	0	0	0.05	Proximal	HSD52	ENSG00000224609	frequency
VL-vs-C	C	V	L	chr1	64400001	64600000	73	1	0.675926	0.030303	6.10115e-12	2.3482e-09	0	0	0	0.09	0.63	0	0.28	Proximal	ROR1	ENSG00000185483	both
VL-vs-C	C	V	L	chr1	87600001	87800000	75	5	0.694444	0.151515	3.84333e-08	1.81055e-06	0	0	0.062495	0.907505	0	0	0.03	Proximal	LINC01140; LMO4	ENSG00000143013; ENSG00000267272	frequency
VL-vs-C	V	C	L	chr1	89800001	90000000	50	26	0.787879	0.462963	0.00125264	0.00820942	0	0.342505	0.44	0.037495	0	0	0.18	Distal	GBP1P1; GBP6; LRRC8B	ENSG00000183347; ENSG00000197147; ENSG00000225492	frequency
VL-vs-C	V	C	L	chr1	95200001	95400000	5	0	0.151515	0	0.000549014	0.00418623	1	0	0	0	0	0	0	Genic	CNN3; LOC729970; SLC44A3	ENSG00000117519; ENSG00000143036; ENSG00000235501	frequency
VL-vs-C	V	C	L	chr1	102200001	102400000	23	11	0.69697	0.101852	6.38726e-11	1.38139e-08	0	0	0	0	0	0.877505	0.122495	Proximal	OLFM3	ENSG00000118733	frequency
VL-vs-C	C	V	L	chr1	114600001	114800000	95	10	0.87963	0.30303	4.27804e-10	4.8464e-08	0	0.84	0.082505	0	0	0	0.077495	Proximal	SYT6	ENSG00000134207	frequency
VL-vs-C	C	V	L	chr1	116600001	116800000	37	1	0.342593	0.030303	0.000207954	0.00191382	0	0	0.875	0.01	0	0	0.115	Proximal	MAB21L3; SLC22A15	ENSG00000163393; ENSG00000173212	frequency
VL-vs-C	C	V	L	chr1	117000001	117200000	44	1	0.407407	0.030303	1.09622e-05	0.000165581	0	0.98	0	0	0	0	0.02	Proximal	CD58; IGSF3	ENSG00000116815; ENSG00000143061	frequency
VL-vs-C	V	C	L	chr1	147200001	147400000	11	4	0.333333	0.037037	1.81895e-05	0.000256052	0	0	0.372505	0.627495	0	0	0	Proximal	GJA5; GJA8	ENSG00000121634; ENSG00000265107	frequency
VL-vs-C	C	V	L	chr1	152000001	152200000	24	0	0.222222	0	0.00113951	0.00753023	0	0.057495	0.942505	0	0	0	0	Proximal	HRNR; RPTN; S100A11; TCHH; TCHHL1	ENSG00000159450; ENSG00000163191; ENSG00000182898; ENSG00000197915; ENSG00000215853	frequency
VL-vs-C	V	C	L	chr1	156800001	157000000	29	20	0.606061	0.268519	0.000676911	0.00480708	0.582495	0.407505	0	0	0	0	0.01	Genic	ARHGEF11; INSRR; LRRC71; MIR765; NTRK1; PEAR1	ENSG00000027644; ENSG00000132694; ENSG00000160838; ENSG00000187800; ENSG00000198400; ENSG00000211581	frequency
VL-vs-C	C	V	L	chr1	164600001	164800000	66	5	0.611111	0.151515	2.87905e-06	5.70772e-05	0	0	0	0	0	1	0	Proximal	LOC100505795; PBX1	ENSG00000185630; ENSG00000233693	frequency
VL-vs-C	V	C	L	chr1	164800001	165000000	16	8	0.484848	0.0740741	5.77922e-07	1.59869e-05	0	0	0	0	0.972505	0.007495	0.02	Proximal	PBX1	ENSG00000185630	frequency
VL-vs-C	C	V	L	chr1	168400001	168600000	25	0	0.231481	0	0.00113419	0.00753023	0	0	0.932505	0	0	0	0.067495	Genic; Proximal	XCL1; XCL2	ENSG00000143184; ENSG00000143185	frequency
VL-vs-C	V	C	L	chr1	170400001	170600000	11	5	0.333333	0.0462963	4.89687e-05	0.000579584	0	0	0	0.902505	0	0	0.097495	Proximal	GORAB	ENSG00000120370	frequency
VL-vs-C	C	V	L	chr1	175400001	175600000	86	11	0.796296	0.333333	1.96725e-06	4.17866e-05	0	0	0.672495	0.282505	0	0	0.045	Proximal	TNR	ENSG00000116147	frequency
VL-vs-C	V	C	L	chr1	176800001	177000000	9	0	0.272727	0	8.24497e-07	2.05391e-05	0	0	0	0	0.81	0.13	0.06	Proximal	ASTN1; MIR488; PAPPA2	ENSG00000116183; ENSG00000152092; ENSG00000202609	both
VL-vs-C	C	V	L	chr1	177000001	177200000	27	0	0.25	0	0.000601029	0.00441311	0	0	0	0	0.47	0.355	0.175	Proximal	ASTN1; BRINP2	ENSG00000152092; ENSG00000198797	frequency
VL-vs-C	V	C	L	chr1	181200001	181400000	25	19	0.575758	0.231481	0.000434164	0.00361778	0.132495	0.842505	0	0	0	0	0.025	Proximal	GM140	ENSG00000179452	frequency
VL-vs-C	V	C	L	chr1	181600001	181800000	13	4	0.393939	0.037037	9.15823e-07	2.22321e-05	0	0	0.96	0	0	0	0.04	Proximal	CACNA1E	ENSG00000198216	frequency
VL-vs-C	C	V	L	chr1	203000001	203200000	107	26	0.990741	0.787879	0.000150147	0.00143167	0.072505	0.607495	0.105	0	0	0	0.215	Proximal	ADORA1; CHI3L1; CHIT1; MYBPH; MYOG; PPFIA4	ENSG00000122180; ENSG00000133048; ENSG00000133055; ENSG00000133063; ENSG00000143847; ENSG00000163485	frequency
VL-vs-C	C	V	L	chr1	208200001	208400000	101	14	0.935185	0.424242	1.4896e-09	1.24342e-07	0	0	0.872495	0.03	0	0	0.097505	Proximal	PLXNA2	ENSG00000076356	both
VL-vs-C	V	C	L	chr1	210600001	210800000	16	15	0.484848	0.138889	8.316e-05	0.000939846	0	0	0	0.855	0	0	0.145	Proximal	HHAT	ENSG00000054392	frequency
VL-vs-C	C	V	L	chr1	221000001	221200000	42	2	0.388889	0.0606061	0.000195414	0.00181243	0	0	0	1	0	0	0	Proximal	HLX	ENSG00000136630	frequency
VL-vs-C	V	C	L	chr1	224000001	224200000	8	0	0.242424	0	4.38633e-06	7.94676e-05	0	0.965	0	0	0	0.035	0	Genic	TP53BP2	ENSG00000143514	frequency
VL-vs-C	C	V	L	chr1	232600001	232800000	44	2	0.407407	0.0606061	9.5141e-05	0.00105275	0	0	0	0.587505	0.377495	0	0.035	Genic	SIPA1L2	ENSG00000116991	frequency
VL-vs-C	C	V	L	chr1	238000001	238200000	28	0	0.259259	0	0.000307364	0.0026883	0	0	0	0	0	1	0	Distal	LOC100130331; ZP4	ENSG00000116996; ENSG00000237250	frequency
VL-vs-C	V	C	L	chr1	240000001	240200000	10	4	0.30303	0.037037	7.4395e-05	0.000848852	0	0	0	0	0	1	0	Genic	CHRM3	ENSG00000133019	frequency
VL-vs-C	C	V	L	chr10	1400001	1600000	100	22	0.925926	0.666667	0.00125776	0.00823165	0	0	0	0.99	0	0	0.01	Genic	ADARB2; ADARB2-AS1	ENSG00000185736; ENSG00000205696	frequency
VL-vs-C	C	V	L	chr10	3000001	3200000	44	0	0.407407	0	6.98999e-07	1.86845e-05	0	0	0.005	0.755	0	0	0.24	Genic	PFKP; PITRM1; PITRM1-AS1	ENSG00000067057; ENSG00000107959; ENSG00000237399	frequency
VL-vs-C	C	V	L	chr10	11000001	11200000	43	1	0.398148	0.030303	2.24793e-05	0.000289923	0	0.275	0.287495	0.125	0	0	0.312505	Proximal	CELF2	ENSG00000048740	frequency
VL-vs-C	V	C	L	chr10	28200001	28400000	19	14	0.575758	0.12963	7.71297e-07	1.99847e-05	0	0	0.01	0.095	0.515	0	0.38	Genic	ARMC4; MPP7	ENSG00000150054; ENSG00000169126	frequency
VL-vs-C	C	V	L	chr10	44600001	44800000	106	23	0.981481	0.69697	6.98057e-06	0.000112208	0	0	0	0.307495	0.555	0	0.137505	Distal	C10orf142	ENSG00000277288	frequency
VL-vs-C	C	V	L	chr10	45400001	45600000	102	20	0.944444	0.606061	7.55541e-06	0.000119431	0	0	0.425	0.332495	0	0	0.242505	Distal	C10orf10; RASSF4; TMEM72; TMEM72-AS1; ZNF22	ENSG00000107551; ENSG00000165507; ENSG00000165512; ENSG00000187783; ENSG00000224812	frequency
VL-vs-C	C	V	L	chr10	46400001	46600000	70	9	0.648148	0.272727	0.000235259	0.00214849	0	0.01	0.062505	0.355	0.09	0	0.482495	Genic	PTPN20	ENSG00000204179	frequency
VL-vs-C	C	V	L	chr10	48600001	48800000	61	2	0.564815	0.0606061	7.30509e-08	2.87253e-06	0	0	0	0.59	0.165	0	0.245	Genic	GLUD1P7; PTPN20	ENSG00000204179; ENSG00000265366	frequency
VL-vs-C	C	V	L	chr10	50000001	50200000	95	10	0.87963	0.30303	4.27804e-10	4.8464e-08	0.232495	0.522505	0.075	0	0	0	0.17	Proximal	LRRC18; MIR4294; WDFY4	ENSG00000165383; ENSG00000264800; ENSG00000283652	both
VL-vs-C	V	C	L	chr10	50600001	50800000	5	0	0.151515	0	0.000549014	0.00418623	0	0	1	0	0	0	0	Proximal	DRGX; ERCC6	ENSG00000165606; ENSG00000225830	frequency
VL-vs-C	V	C	L	chr10	77000001	77200000	19	18	0.575758	0.166667	1.8294e-05	0.000256414	0.157495	0.68	0.122505	0	0	0	0.04	Genic	ZNF503; ZNF503-AS1; ZNF503-AS2	ENSG00000165655; ENSG00000226051; ENSG00000237149	frequency
VL-vs-C	C	V	L	chr10	78600001	78800000	43	0	0.398148	0	1.52895e-06	3.5129e-05	0	0	0	0	0.915	0	0.085	Proximal	KCNMA1	ENSG00000156113	frequency
VL-vs-C	C	V	L	chr10	79000001	79200000	108	27	1	0.818182	0.000113032	0.00113461	0	0	0	1	0	0	0	Proximal	KCNMA1	ENSG00000156113	frequency
VL-vs-C	V	C	L	chr10	84200001	84400000	11	8	0.333333	0.0740741	0.00050133	0.00410556	0	0	0	0	0	1	0	Proximal	NRG3	ENSG00000185737	frequency
VL-vs-C	V	C	L	chr10	87800001	88000000	9	5	0.272727	0.0462963	0.000669236	0.00476681	0	0.312505	0.302495	0.05	0.175	0	0.16	Proximal	GRID1	ENSG00000182771	frequency
VL-vs-C	V	C	L	chr10	90600001	90800000	7	0	0.212121	0	2.26065e-05	0.000289923	0.065	0.895	0	0	0	0	0.04	Proximal	ACTA2; ANKRD22; FAS; STAMBPL1	ENSG00000026103; ENSG00000107796; ENSG00000138134; ENSG00000152766	frequency
VL-vs-C	V	C	L	chr10	95800001	96000000	27	20	0.606061	0.25	0.000269304	0.00242808	0	0	0.062505	0.797495	0	0	0.14	Proximal	PLCE1	ENSG00000138193	frequency
VL-vs-C	V	C	L	chr10	97000001	97200000	7	0	0.212121	0	2.26065e-05	0.000289923	1	0	0	0	0	0	0	Genic	PDLIM1; SORBS1	ENSG00000095637; ENSG00000107438	frequency
VL-vs-C	C	V	L	chr10	99800001	100000000	48	3	0.444444	0.0909091	0.000143062	0.00139485	0	0.11	0.865	0	0	0	0.025	Proximal	R3HCC1L	ENSG00000166024	frequency
VL-vs-C	C	V	L	chr10	105400001	105600000	39	1	0.361111	0.030303	0.000102089	0.00110144	0.077495	0.892505	0	0	0	0	0.03	Genic	SH3PXD2A; SH3PXD2A-AS1	ENSG00000107957; ENSG00000280693	frequency
VL-vs-C	C	V	L	chr10	106200001	106400000	48	1	0.444444	0.030303	2.12113e-06	4.42646e-05	0	0	0.197495	0.762505	0	0	0.04	Proximal	CFAP58	ENSG00000120051	frequency
VL-vs-C	V	C	L	chr10	117000001	117200000	8	1	0.242424	0.00925926	3.2881e-05	0.000405305	0	0	0	0	0.882495	0.065	0.052505	Distal	ATRNL1	ENSG00000107518	frequency
VL-vs-C	V	C	L	chr10	118000001	118200000	13	6	0.393939	0.0555556	7.55541e-06	0.000119431	0	0	0	0	0	1	0	Genic	CCDC172; GFRA1; PNLIPRP3	ENSG00000151892; ENSG00000182645; ENSG00000203837	frequency
VL-vs-C	V	C	L	chr10	120200001	120400000	6	0	0.181818	0	0.000113032	0.00113461	0	0	0.207505	0.702495	0	0	0.09	Proximal	PRLHR	ENSG00000119973	frequency
VL-vs-C	C	V	L	chr10	124200001	124400000	93	11	0.861111	0.333333	1.36849e-08	7.57123e-07	0	0	0	1	0	0	0	Proximal	ARMS2; DMBT1; HTRA1	ENSG00000166033; ENSG00000187908; ENSG00000254636	frequency
VL-vs-C	V	C	L	chr10	127200001	127400000	7	3	0.212121	0.0277778	0.00154935	0.00975106	0	0.117505	0.005	0.707495	0	0	0.17	Genic	FLJ37035; LOC283038; TEX36; TEX36-AS1	ENSG00000175018; ENSG00000224023; ENSG00000228021; ENSG00000237675	frequency
VL-vs-C	C	V	L	chr10	128000001	128200000	43	2	0.398148	0.0606061	0.000190501	0.00177032	0	0	0	0.06	0.322495	0.492505	0.125	Genic	ADAM12; C10orf90; LINC00601	ENSG00000148848; ENSG00000154493; ENSG00000235180	frequency
VL-vs-C	V	C	L	chr10	129000001	129200000	11	2	0.333333	0.0185185	1.46386e-06	3.39759e-05	0	0	0	0	0.467505	0.502495	0.03	Genic	DOCK1	ENSG00000150760	frequency
VL-vs-C	C	V	L	chr10	132800001	133000000	52	1	0.481481	0.030303	3.69482e-07	1.05903e-05	0	0	0	0	0.08	0.89	0.03	Genic	TCERG1L	ENSG00000176769	frequency
VL-vs-C	V	C	L	chr10	134200001	134400000	8	1	0.242424	0.00925926	3.2881e-05	0.000405305	0.642495	0.297505	0	0	0	0	0.06	Genic	INPP5A; PWWP2B	ENSG00000068383; ENSG00000171813	both
VL-vs-C	C	V	L	chr10	134600001	134800000	79	9	0.731481	0.272727	3.41954e-06	6.69554e-05	0	0	0.412495	0.482505	0	0	0.105	Genic	CFAP46; LINC01168	ENSG00000171811; ENSG00000240707	frequency
VL-vs-C	V	C	L	chr11	1	200000	12	4	0.363636	0.037037	4.19894e-06	7.77375e-05	0.207505	0.245	0.01	0.01	0.035	0	0.492495	Genic	ODF3; SCGB1C1	ENSG00000177947; ENSG00000188076	frequency
VL-vs-C	C	V	L	chr11	1000001	1200000	88	17	0.814815	0.515152	0.00113796	0.00753023	0.147495	0.77	0.062505	0	0	0	0.02	Genic	AP2A2; MUC5B; MUC6	ENSG00000117983; ENSG00000183020; ENSG00000184956	frequency
VL-vs-C	C	V	L	chr11	2200001	2400000	69	5	0.638889	0.151515	7.77044e-07	1.99847e-05	0	0	0.505	0.355	0	0	0.14	Genic	ASCL2; C11orf21; CD81; TSPAN32	ENSG00000064201; ENSG00000110651; ENSG00000110665; ENSG00000183734	frequency
VL-vs-C	C	V	L	chr11	2600001	2800000	26	0	0.240741	0	0.00059668	0.00441311	0	0.337505	0.587495	0	0	0	0.075	Genic	KCNQ1; KCNQ1OT1	ENSG00000053918; ENSG00000269821	frequency
VL-vs-C	C	V	L	chr11	3200001	3400000	41	0	0.37963	0	3.7319e-06	7.07425e-05	0	0.457495	0.487505	0	0	0	0.055	Genic	MRGPRE; MRGPRG; MRGPRG-AS1; ZNF195	ENSG00000005801; ENSG00000182170; ENSG00000184350; ENSG00000236301	frequency
VL-vs-C	V	C	L	chr11	6000001	6200000	11	0	0.333333	0	2.63198e-08	1.33223e-06	0	0	0.277505	0.652495	0	0	0.07	Genic	OR52B2; OR52L1; OR56A1; OR56A4; OR56B4	ENSG00000180919; ENSG00000180934; ENSG00000183313; ENSG00000183389; ENSG00000255307	both
VL-vs-C	C	V	L	chr11	11200001	11400000	104	20	0.962963	0.606061	9.15823e-07	2.22321e-05	0	0	0.075	0.795	0	0	0.13	Proximal	CSNK2A3; GALNT18	ENSG00000110328; ENSG00000254598	frequency
VL-vs-C	V	C	L	chr11	12800001	13000000	20	15	0.606061	0.138889	3.46799e-07	1.00004e-05	0	0.042495	0.385	0.217505	0	0	0.355	Genic	TEAD1	ENSG00000187079	frequency
VL-vs-C	V	C	L	chr11	15200001	15400000	15	14	0.454545	0.12963	0.000158752	0.00150767	0	0	0	0	0.975	0	0.025	Proximal	INSC	ENSG00000188487	frequency
VL-vs-C	C	V	L	chr11	17400001	17600000	99	18	0.916667	0.545455	5.84218e-06	9.99895e-05	0	0.047495	0.947505	0	0	0	0.005	Genic; Proximal	ABCC8; KCNJ11; OTOG; USH1C	ENSG00000006071; ENSG00000006611; ENSG00000187486; ENSG00000188162	frequency
VL-vs-C	C	V	L	chr11	17600001	17800000	93	15	0.861111	0.454545	3.6899e-06	7.07425e-05	0	0	1	0	0	0	0	Proximal	KCNC1; MYOD1; OTOG	ENSG00000129152; ENSG00000129159; ENSG00000188162	frequency
VL-vs-C	V	C	L	chr11	19600001	19800000	25	19	0.575758	0.231481	0.000434164	0.00361778	0	0	0.222495	0.552505	0	0	0.225	Proximal	MIR4694; NAV2	ENSG00000166833; ENSG00000264309	frequency
VL-vs-C	C	V	L	chr11	34600001	34800000	72	6	0.666667	0.181818	9.15384e-07	2.22321e-05	0	1	0	0	0	0	0	Proximal	EHF	ENSG00000135373	frequency
VL-vs-C	C	V	L	chr11	36200001	36400000	60	0	0.555556	0	3.89335e-10	4.8464e-08	0	0	0.085	0.782495	0	0	0.132505	Proximal	COMMD9; LDLRAD3; PRR5L	ENSG00000110442; ENSG00000135362; ENSG00000179241	frequency
VL-vs-C	C	V	L	chr11	36400001	36600000	25	0	0.231481	0	0.00113419	0.00753023	0	0	0	0.897505	0	0	0.102495	Proximal	PRR5L; RAG1; TRAF6	ENSG00000135362; ENSG00000166349; ENSG00000175104	frequency
VL-vs-C	V	C	L	chr11	44400001	44600000	6	1	0.181818	0.00925926	0.000655587	0.00469772	0.112505	0	0.627495	0.045	0	0	0.215	Proximal	CD82	ENSG00000085117	frequency
VL-vs-C	V	C	L	chr11	49800001	50000000	5	0	0.151515	0	0.000549014	0.00418623	0	0	0	0	0	1	0	Distal	LOC440040; OR4C13	ENSG00000205035; ENSG00000258817	frequency
VL-vs-C	C	V	L	chr11	56800001	57000000	77	10	0.712963	0.30303	3.46945e-05	0.000426554	0	0	0.607505	0.152495	0	0	0.24	Proximal	LRRC55; OR5AK4P	ENSG00000183908; ENSG00000283307	frequency
VL-vs-C	C	V	L	chr11	69000001	69200000	72	2	0.666667	0.0606061	2.08153e-10	3.53712e-08	0.727505	0.005	0.13	0	0	0	0.137495	Proximal	MYEOV	ENSG00000172927	frequency
VL-vs-C	C	V	L	chr11	71000001	71200000	77	6	0.712963	0.181818	1.00392e-07	3.74612e-06	0	0	0.81	0.055	0	0	0.135	Distal	DHCR7; FLJ42102; NADSYN1	ENSG00000172890; ENSG00000172893; ENSG00000172900	frequency
VL-vs-C	C	V	L	chr11	79000001	79200000	61	0	0.564815	0	3.13545e-10	4.38779e-08	0	0	0	0	1	0	0	Proximal	MIR5579; MIR708; TENM4	ENSG00000149256; ENSG00000211997; ENSG00000266570	both
VL-vs-C	C	V	L	chr11	83000001	83200000	24	0	0.222222	0	0.00113951	0.00753023	0	0	0.407495	0.395	0	0	0.197505	Proximal	DLG2	ENSG00000150672	frequency
VL-vs-C	C	V	L	chr11	85400001	85600000	28	0	0.259259	0	0.000307364	0.0026883	0	0.932505	0.01	0	0	0	0.057495	Genic; Proximal	CCDC83; SYTL2	ENSG00000137501; ENSG00000150676	frequency
VL-vs-C	C	V	L	chr11	86200001	86400000	44	1	0.407407	0.030303	2.08925e-05	0.000288973	0.125	0.737495	0	0	0	0	0.137505	Proximal	ME3	ENSG00000151376	frequency
VL-vs-C	C	V	L	chr11	94600001	94800000	41	0	0.37963	0	3.7319e-06	7.07425e-05	0	0.372495	0.302505	0	0	0	0.325	Proximal	AMOTL1; CWC15; KDM4D; KDM4E	ENSG00000150316; ENSG00000166025; ENSG00000186280; ENSG00000235268	frequency
VL-vs-C	V	C	L	chr11	101400001	101600000	15	13	0.454545	0.12037	8.98041e-05	0.00100067	0	0	0	0.482505	0.457495	0	0.06	Distal	TRPC6	ENSG00000137672	frequency
VL-vs-C	V	C	L	chr11	111200001	111400000	5	0	0.151515	0	0.000549014	0.00418623	1	0	0	0	0	0	0	Proximal	BTG4; C11orf88; LOC100132078; MIR34B; MIR34C; MIR4491; POU2AF1	ENSG00000110777; ENSG00000137707; ENSG00000183644; ENSG00000207562; ENSG00000207811; ENSG00000255428; ENSG00000264032	frequency
VL-vs-C	C	V	L	chr11	113400001	113600000	89	12	0.824074	0.363636	1.0687e-06	2.56812e-05	0	0	0.005	0.985	0	0	0.01	Genic; Proximal	TMPRSS5	ENSG00000166682	frequency
VL-vs-C	V	C	L	chr11	113800001	114000000	6	0	0.181818	0	0.000113032	0.00113461	0	0	0	0.967505	0	0	0.032495	Genic	HTR3A; HTR3B; ZBTB16	ENSG00000109906; ENSG00000149305; ENSG00000166736	frequency
VL-vs-C	C	V	L	chr11	119200001	119400000	37	2	0.342593	0.0606061	0.00144088	0.00923949	0.197495	0.787505	0	0	0	0	0.015	Genic	MFRP; RNF26; THY1; USP2	ENSG00000036672; ENSG00000154096; ENSG00000173456; ENSG00000235718	frequency
VL-vs-C	V	C	L	chr11	119400001	119600000	7	3	0.212121	0.0277778	0.00154935	0.00975106	0	0.132495	0.787505	0	0	0	0.08	Genic; Proximal	NECTIN1	ENSG00000110400	frequency
VL-vs-C	C	V	L	chr11	119800001	120000000	107	24	0.990741	0.727273	6.8958e-06	0.000112208	0	0	0.495	0.43	0	0	0.075	Proximal	TRIM29	ENSG00000137699	frequency
VL-vs-C	V	C	L	chr11	120600001	120800000	13	2	0.393939	0.0185185	5.55843e-08	2.31991e-06	0	0.715	0.04	0	0	0	0.245	Proximal	GRIK4	ENSG00000149403	both
VL-vs-C	V	C	L	chr11	121800001	122000000	7	0	0.212121	0	2.26065e-05	0.000289923	0	0	0.602495	0.377505	0	0	0.02	Proximal	BLID; MIR100HG; MIR125B1	ENSG00000207971; ENSG00000255248; ENSG00000259571	frequency
VL-vs-C	C	V	L	chr11	133200001	133400000	48	3	0.444444	0.0909091	0.000269446	0.00242808	0	0	0	0	0	1	0	Proximal	OPCML	ENSG00000183715	frequency
VL-vs-C	C	V	L	chr12	200001	400000	59	3	0.546296	0.0909091	1.89901e-06	4.1258e-05	0	0.232505	0.707495	0	0	0	0.06	Proximal	IQSEC3; KDM5A; LOC574538; SLC6A12; SLC6A13	ENSG00000010379; ENSG00000073614; ENSG00000111181; ENSG00000120645; ENSG00000249695	frequency
VL-vs-C	C	V	L	chr12	1800001	2000000	96	17	0.888889	0.515152	1.32598e-05	0.000195326	0.137495	0.847505	0	0	0	0	0.015	Genic	ADIPOR2; CACNA2D4; LRTM2	ENSG00000006831; ENSG00000151062; ENSG00000166159	frequency
VL-vs-C	C	V	L	chr12	2200001	2400000	67	9	0.62037	0.272727	0.000604129	0.00442904	0	0	0.337495	0.647505	0	0	0.015	Proximal	CACNA1C; CACNA1C-AS4	ENSG00000151067; ENSG00000256025	frequency
VL-vs-C	C	V	L	chr12	3400001	3600000	94	12	0.87037	0.363636	3.35962e-08	1.61466e-06	0	0.057495	0.15	0.427505	0	0	0.365	Genic; Proximal	PRMT8	ENSG00000111218	frequency
VL-vs-C	C	V	L	chr12	3600001	3800000	95	18	0.87963	0.545455	8.98041e-05	0.00100067	0	0	0.682505	0.212495	0	0	0.105	Proximal	CRACR2A; PRMT8	ENSG00000111218; ENSG00000130038	frequency
VL-vs-C	C	V	L	chr12	4400001	4600000	53	1	0.490741	0.030303	2.85702e-07	8.39118e-06	0	0.622505	0.105	0.025	0	0	0.247495	Genic; Proximal	C12orf4; CCND2; FGF23; FGF6; TIGAR	ENSG00000047621; ENSG00000078237; ENSG00000111241; ENSG00000118971; ENSG00000118972	frequency
VL-vs-C	C	V	L	chr12	7200001	7400000	86	4	0.796296	0.121212	2.50006e-12	1.50096e-09	0.272495	0.727505	0	0	0	0	0	Genic	C1R; C1RL; C1RL-AS1; CLSTN3; PEX5; RBP5	ENSG00000139178; ENSG00000139182; ENSG00000139194; ENSG00000139197; ENSG00000159403; ENSG00000205885	both
VL-vs-C	V	C	L	chr12	8400001	8600000	19	3	0.575758	0.0277778	5.62876e-12	2.3482e-09	0	0.432495	0.502505	0	0	0	0.065	Distal; Genic	LINC00937	ENSG00000226091	both
VL-vs-C	C	V	L	chr12	26400001	26600000	24	0	0.222222	0	0.00113951	0.00753023	0	0.747495	0.192505	0	0	0	0.06	Genic	ITPR2; SSPN	ENSG00000123096; ENSG00000123104	frequency
VL-vs-C	V	C	L	chr12	39600001	39800000	10	0	0.30303	0	1.49909e-07	5.1314e-06	0	0	0.317505	0.432495	0	0	0.25	Distal	KIF21A	ENSG00000139116	frequency
VL-vs-C	V	C	L	chr12	44600001	44800000	14	9	0.424242	0.0833333	2.29856e-05	0.000292422	0	0	0	0.452505	0.277495	0	0.27	Proximal	TMEM117	ENSG00000139173	frequency
VL-vs-C	V	C	L	chr12	52400001	52600000	7	0	0.212121	0	2.26065e-05	0.000289923	1	0	0	0	0	0	0	Genic; Proximal	ATG101; GRASP; KRT80; NR4A1	ENSG00000123358; ENSG00000123395; ENSG00000161835; ENSG00000167767	frequency
VL-vs-C	V	C	L	chr12	52600001	52800000	9	6	0.272727	0.0555556	0.00139288	0.00901678	0.502495	0.165	0.057505	0	0	0	0.275	Proximal	KRT7; KRT81; KRT82; KRT83; KRT84; KRT85; KRT86; LINC00592	ENSG00000135443; ENSG00000135480; ENSG00000161849; ENSG00000161850; ENSG00000170442; ENSG00000170523; ENSG00000205426; ENSG00000258279	frequency
VL-vs-C	C	V	L	chr12	52800001	53000000	57	3	0.527778	0.0909091	4.84684e-06	8.4784e-05	0	0	1	0	0	0	0	Proximal	KRT5; KRT6A; KRT6B; KRT6C; KRT71; KRT72; KRT74; KRT75; KRT82	ENSG00000139648; ENSG00000161850; ENSG00000170454; ENSG00000170465; ENSG00000170484; ENSG00000170486; ENSG00000185479; ENSG00000186081; ENSG00000205420	frequency
VL-vs-C	C	V	L	chr12	54200001	54400000	24	0	0.222222	0	0.00113951	0.00753023	0	1	0	0	0	0	0	Genic	HOTAIR; HOXC10; HOXC11; HOXC12; HOXC13; HOXC13-AS; HOXC9; MIR196A2	ENSG00000123364; ENSG00000123388; ENSG00000123407; ENSG00000180806; ENSG00000180818; ENSG00000207924; ENSG00000228630; ENSG00000249641	frequency
VL-vs-C	V	C	L	chr12	71000001	71200000	6	0	0.181818	0	0.000113032	0.00113461	0	0	0	0.497495	0.352505	0	0.15	Proximal	PTPRB; PTPRR	ENSG00000127329; ENSG00000153233	frequency
VL-vs-C	V	C	L	chr12	72600001	72800000	23	17	0.69697	0.157407	1.11777e-08	6.33135e-07	0	0	0	0.007495	0.962505	0	0.03	Proximal	TRHDE; TRHDE-AS1	ENSG00000072657; ENSG00000236333	frequency
VL-vs-C	C	V	L	chr12	74600001	74800000	24	0	0.222222	0	0.00113951	0.00753023	0	0	0	0	0.042505	0.872495	0.085	Distal	LOC100507377	ENSG00000251138	frequency
VL-vs-C	V	C	L	chr12	99400001	99600000	24	24	0.727273	0.222222	3.05756e-07	8.87066e-06	0	0	0	0.737495	0.112505	0	0.15	Genic; Proximal	ANKS1B	ENSG00000185046	frequency
VL-vs-C	V	C	L	chr12	101400001	101600000	6	0	0.181818	0	0.000113032	0.00113461	0	0	0	0.927505	0.015	0	0.057495	Genic; Proximal	ANO4; SLC5A8	ENSG00000151572; ENSG00000256870	frequency
VL-vs-C	V	C	L	chr12	104800001	105000000	23	21	0.636364	0.212963	1.06612e-05	0.000161548	0	1	0	0	0	0	0	Genic	CHST11; MIR3922	ENSG00000171310; ENSG00000264295	frequency
VL-vs-C	V	C	L	chr12	110000001	110200000	58	28	0.848485	0.537037	0.00111597	0.00753023	0	1	0	0	0	0	0	Genic	FAM222A; FAM222A-AS1; MMAB; MVK	ENSG00000110921; ENSG00000139428; ENSG00000139438; ENSG00000255650	frequency
VL-vs-C	V	C	L	chr12	114600001	114800000	14	10	0.424242	0.0925926	4.69865e-05	0.000560305	0	0	0	0	1	0	0	Proximal	TBX5	ENSG00000089225	frequency
VL-vs-C	C	V	L	chr12	118000001	118200000	59	4	0.546296	0.121212	1.50613e-05	0.00021848	0	0	0	0.91	0.06	0	0.03	Genic	KSR2	ENSG00000171435	frequency
VL-vs-C	V	C	L	chr12	122800001	123000000	5	0	0.151515	0	0.000549014	0.00418623	1	0	0	0	0	0	0	Genic	CLIP1; RSRC2; ZCCHC8	ENSG00000033030; ENSG00000111011; ENSG00000130779	frequency
VL-vs-C	C	V	L	chr12	125800001	126000000	30	1	0.277778	0.030303	0.00152399	0.00970705	0	0.01	0.877495	0.082505	0	0	0.03	Genic	TMEM132B	ENSG00000139364	frequency
VL-vs-C	C	V	L	chr12	126000001	126200000	26	0	0.240741	0	0.00059668	0.00441311	0	0	0	0.812495	0.142505	0	0.045	Distal	TMEM132B	ENSG00000139364	frequency
VL-vs-C	C	V	L	chr12	126400001	126600000	70	4	0.648148	0.121212	6.84062e-08	2.71231e-06	0	0	0	0	0	0.98	0.02	Distal	LINC00939	ENSG00000249267	frequency
VL-vs-C	V	C	L	chr12	130800001	131000000	9	2	0.272727	0.0185185	3.16908e-05	0.000395761	0	0	0	0.365	0.502505	0.037495	0.095	Proximal	PIWIL1; RIMBP2	ENSG00000060709; ENSG00000125207	frequency
VL-vs-C	C	V	L	chr12	131400001	131600000	35	1	0.324074	0.030303	0.000412085	0.00350125	0	0	0	0.885	0	0	0.115	Distal	ADGRD1	ENSG00000111452	frequency
VL-vs-C	C	V	L	chr12	131600001	131800000	63	1	0.583333	0.030303	2.57754e-09	1.87982e-07	0	0	0.33	0.472495	0.035	0	0.162505	Distal	ADGRD1; LINC01257	ENSG00000111452; ENSG00000204603	frequency
VL-vs-C	V	C	L	chr12	132800001	133000000	27	27	0.818182	0.25	6.40175e-09	3.95578e-07	0	0.112505	0.882495	0	0	0	0.005	Genic	GALNT9	ENSG00000182870	frequency
VL-vs-C	V	C	L	chr13	20200001	20400000	5	0	0.151515	0	0.000549014	0.00418623	0.175	0.095	0.302505	0.227495	0	0	0.2	Distal	MPHOSPH8; PSPC1; ZMYM5	ENSG00000121390; ENSG00000132950; ENSG00000196199	frequency
VL-vs-C	C	V	L	chr13	24400001	24600000	42	0	0.388889	0	1.63508e-06	3.64904e-05	0	0.01	0.795	0	0	0	0.195	Genic	C1QTNF9B; C1QTNF9B-AS1; MIPEP; SPATA13	ENSG00000027001; ENSG00000182957; ENSG00000205863; ENSG00000281899	frequency
VL-vs-C	V	C	L	chr13	27600001	27800000	5	0	0.151515	0	0.000549014	0.00418623	0.09	0.885	0	0	0	0	0.025	Distal	USP12	ENSG00000152484	frequency
VL-vs-C	V	C	L	chr13	41000001	41200000	6	1	0.181818	0.00925926	0.000655587	0.00469772	0	1	0	0	0	0	0	Genic	FOXO1; LINC00598	ENSG00000150907; ENSG00000215483	frequency
VL-vs-C	V	C	L	chr13	44800001	45000000	5	0	0.151515	0	0.000549014	0.00418623	0	0	0.172505	0.49	0	0	0.337495	Proximal	SERP2	ENSG00000151778	frequency
VL-vs-C	V	C	L	chr13	75800001	76000000	14	12	0.424242	0.111111	0.00016726	0.00156967	0	0.365	0.442495	0	0	0	0.192505	Genic	CTAGE11P; TBC1D4	ENSG00000136111; ENSG00000214249	frequency
VL-vs-C	C	V	L	chr13	94400001	94600000	34	1	0.314815	0.030303	0.000419378	0.00352544	0	0	0	0	0	1	0	Genic; Proximal	GPC6	ENSG00000183098	frequency
VL-vs-C	V	C	L	chr13	99000001	99200000	25	25	0.757576	0.231481	1.11665e-07	4.05576e-06	0	0.147505	0.712495	0	0	0	0.14	Genic	FARP1; STK24	ENSG00000102572; ENSG00000152767	frequency
VL-vs-C	V	C	L	chr13	101800001	102000000	7	1	0.212121	0.00925926	0.000150147	0.00143167	0	0	0	0	0.805	0.04	0.155	Genic	NALCN	ENSG00000102452	frequency
VL-vs-C	C	V	L	chr13	110800001	111000000	59	6	0.546296	0.181818	0.000261074	0.00236607	0	0	0.452505	0.467495	0	0	0.08	Genic	COL4A1; COL4A2	ENSG00000134871; ENSG00000187498	frequency
VL-vs-C	C	V	L	chr13	114800001	115000000	93	7	0.861111	0.212121	6.41584e-12	2.3482e-09	0	0.882505	0.092495	0	0	0	0.025	Distal	RASA3	ENSG00000185989	both
VL-vs-C	V	C	L	chr14	24800001	25000000	33	21	0.636364	0.305556	0.00095024	0.00651476	0.442495	0.547505	0	0	0	0	0.01	Genic	ADCY4; CBLN3; CMA1; KHNYN; NFATC4; NYNRIN; RIPK3; SDR39U1	ENSG00000092009; ENSG00000100441; ENSG00000100445; ENSG00000100968; ENSG00000129465; ENSG00000129467; ENSG00000139899; ENSG00000205978	frequency
VL-vs-C	V	C	L	chr14	36600001	36800000	15	3	0.454545	0.0277778	5.5902e-09	3.64359e-07	0	0	0.027495	0.922505	0	0	0.05	Proximal	LINC00609; MBIP	ENSG00000151332; ENSG00000257585	frequency
VL-vs-C	C	V	L	chr14	36800001	37000000	65	6	0.601852	0.181818	2.2068e-05	0.000289923	0	0	0	0.86	0.07	0	0.07	Proximal	NKX2-1; SFTA3	ENSG00000136352; ENSG00000229415	frequency
VL-vs-C	C	V	L	chr14	56400001	56600000	71	6	0.657407	0.181818	1.93783e-06	4.17104e-05	0	0	0	0.992505	0	0	0.007495	Distal; Proximal	PELI2	ENSG00000139946	frequency
VL-vs-C	C	V	L	chr14	63600001	63800000	52	0	0.481481	0	1.79972e-08	9.3077e-07	0	0	0.722505	0.082495	0	0	0.195	Genic	GPHB5; RHOJ	ENSG00000126785; ENSG00000179600	frequency
VL-vs-C	C	V	L	chr14	69200001	69400000	78	12	0.722222	0.363636	0.000333032	0.00288627	1	0	0	0	0	0	0	Proximal	ACTN1; ZFP36L1	ENSG00000072110; ENSG00000185650	frequency
VL-vs-C	V	C	L	chr14	74400001	74600000	5	0	0.151515	0	0.000549014	0.00418623	0.892495	0.102505	0	0	0	0	0.005	Genic	ALDH6A1; BBOF1; COQ6; ENTPD5; FAM161B; LIN52	ENSG00000119636; ENSG00000119711; ENSG00000119723; ENSG00000156050; ENSG00000187097; ENSG00000205659	frequency
VL-vs-C	C	V	L	chr14	91000001	91200000	27	0	0.25	0	0.000601029	0.00441311	0	0.042505	0.917495	0	0	0	0.04	Genic	TTC7B	ENSG00000165914	frequency
VL-vs-C	C	V	L	chr14	93400001	93600000	97	16	0.898148	0.484848	1.59877e-06	3.6397e-05	0.685	0.23	0	0	0	0	0.085	Genic; Proximal	CHGA; ITPK1; ITPK1-AS1	ENSG00000100604; ENSG00000100605; ENSG00000258730	frequency
VL-vs-C	V	C	L	chr14	96400001	96600000	5	0	0.151515	0	0.000549014	0.00418623	0	0.03	0.94	0	0	0	0.03	Genic; Proximal	C14orf132	ENSG00000227051	frequency
VL-vs-C	C	V	L	chr14	97200001	97400000	50	0	0.462963	0	4.6564e-08	2.1303e-06	0	0	0.075	0.54	0.025	0	0.36	Proximal	VRK1	ENSG00000100749	frequency
VL-vs-C	V	C	L	chr14	100000001	100200000	7	1	0.212121	0.00925926	0.000150147	0.00143167	0.997505	0	0	0	0	0	0.002495	Genic	CCDC85C; CYP46A1; HHIPL1; MIR5698	ENSG00000036530; ENSG00000182218; ENSG00000205476; ENSG00000263987	frequency
VL-vs-C	C	V	L	chr14	101000001	101200000	89	11	0.824074	0.333333	2.33051e-07	7.49226e-06	0	0.252495	0.732505	0	0	0	0.015	Proximal	BEGAIN; DLK1; LINC00523	ENSG00000183092; ENSG00000185559; ENSG00000196273	frequency
VL-vs-C	C	V	L	chr14	102000001	102200000	34	1	0.314815	0.030303	0.000419378	0.00352544	0	0.467505	0.442495	0	0	0	0.09	Genic	DIO3; LINC00239; MIR1247	ENSG00000197406; ENSG00000258498; ENSG00000258512	frequency
VL-vs-C	V	C	L	chr15	22400001	22600000	17	12	0.515152	0.111111	3.35309e-06	6.59256e-05	0	0	0	0	0	0.997505	0.002495	Distal; Genic	OR4N3P	ENSG00000259435	frequency
VL-vs-C	C	V	L	chr15	25400001	25600000	38	2	0.351852	0.0606061	0.000758827	0.00533309	0	0	0	0	1	0	0	Distal	SNORD109B; SNORD115-1; SNORD115-10; SNORD115-11; SNORD115-13; SNORD115-14; SNORD115-16; SNORD115-17; SNORD115-2; SNORD115-22; SNORD115-24; SNORD115-25; SNORD115-26; SNORD115-27; SNORD115-28; SNORD115-3; SNORD115-30; SNORD115-31; SNORD115-32; SNORD115-33; SNORD115-35; SNORD115-37; SNORD115-38; SNORD115-39; SNORD115-4; SNORD115-40; SNORD115-41; SNORD115-44; SNORD115-48; SNORD115-5; SNORD115-6; SNORD115-7; SNORD115-8; SNORD115-9; UBE3A	ENSG00000114062; ENSG00000199489; ENSG00000199712; ENSG00000199782; ENSG00000199960; ENSG00000199970; ENSG00000200398; ENSG00000200478; ENSG00000200486; ENSG00000200503; ENSG00000200564; ENSG00000200593; ENSG00000200638; ENSG00000200680; ENSG00000200726; ENSG00000200757; ENSG00000200801; ENSG00000200812; ENSG00000200949; ENSG00000200987; ENSG00000201300; ENSG00000201326; ENSG00000201482; ENSG00000201634; ENSG00000201831; ENSG00000201907; ENSG00000201943; ENSG00000201992; ENSG00000202188; ENSG00000202261; ENSG00000239169; ENSG00000272460; ENSG00000273835; ENSG00000275524; ENSG00000278089	frequency
VL-vs-C	V	C	L	chr15	25800001	26000000	11	3	0.333333	0.0277778	5.75942e-06	9.8929e-05	0	0	0	0	0.432495	0.347505	0.22	Distal	ATP10A	ENSG00000206190	frequency
VL-vs-C	C	V	L	chr15	27400001	27600000	107	26	0.990741	0.787879	0.000150147	0.00143167	0	0	0	0	0	1	0	Distal	GABRG3	ENSG00000182256	frequency
VL-vs-C	V	C	L	chr15	49600001	49800000	19	15	0.575758	0.138889	1.53569e-06	3.5129e-05	0	0	0	1	0	0	0	Distal	FAM227B; FGF7; GALK2	ENSG00000140285; ENSG00000156958; ENSG00000166262	frequency
VL-vs-C	V	C	L	chr15	57800001	58000000	15	2	0.454545	0.0185185	1.72722e-09	1.34723e-07	0	0.005	0.975	0	0	0	0.02	Genic	CGNL1; GCOM1; MYZAP; POLR2M	ENSG00000128849; ENSG00000137878; ENSG00000255529	frequency
VL-vs-C	V	C	L	chr15	59400001	59600000	13	0	0.393939	0	7.2509e-10	7.66662e-08	0.517505	0.297495	0.075	0	0	0	0.11	Genic	CCNB2; LDHAL6B; MIR2116; MYO1E	ENSG00000157456; ENSG00000157483; ENSG00000171989; ENSG00000253030	both
VL-vs-C	V	C	L	chr15	62000001	62200000	14	3	0.424242	0.0277778	4.89064e-08	2.16765e-06	0	0	0	0.932505	0.067495	0	0	Proximal	VPS13C	ENSG00000129003	frequency
VL-vs-C	V	C	L	chr15	74400001	74600000	36	28	0.848485	0.333333	1.87113e-07	6.27962e-06	0.547505	0.437495	0	0	0	0	0.015	Genic; Proximal	CCDC33; ISLR; ISLR2; LOC283731; STRA6	ENSG00000129009; ENSG00000137868; ENSG00000140481; ENSG00000167178; ENSG00000248540	frequency
VL-vs-C	V	C	L	chr15	74600001	74800000	7	0	0.212121	0	2.26065e-05	0.000289923	1	0	0	0	0	0	0	Genic	CCDC33; CYP11A1; LOC729739; SEMA7A; UBL7; UBL7-AS1	ENSG00000138623; ENSG00000138629; ENSG00000140459; ENSG00000140481; ENSG00000247240; ENSG00000260266	frequency
VL-vs-C	C	V	L	chr15	77800001	78000000	40	0	0.37037	0	3.72109e-06	7.07425e-05	0	0.93	0.005	0	0	0	0.065	Proximal	LINGO1; LINGO1-AS1	ENSG00000169783; ENSG00000259666	frequency
VL-vs-C	V	C	L	chr15	78200001	78400000	25	19	0.575758	0.231481	0.000434164	0.00361778	0.41	0.345	0	0	0	0	0.245	Proximal	CIB2; MIR5003; SH2D7; TBC1D2B	ENSG00000136425; ENSG00000167202; ENSG00000183476; ENSG00000265160	frequency
VL-vs-C	C	V	L	chr15	84800001	85000000	47	0	0.435185	0	2.64263e-07	7.95518e-06	0	0.892505	0	0	0	0	0.107495	Genic	GOLGA2P7; GOLGA6L4; LOC440300; UBE2Q2L	ENSG00000184206; ENSG00000225151; ENSG00000259295; ENSG00000259511	frequency
VL-vs-C	V	C	L	chr15	88400001	88600000	11	6	0.333333	0.0555556	0.000116601	0.00115581	0	0	0	0	0.762505	0.197495	0.04	Proximal	NTRK3	ENSG00000140538	frequency
VL-vs-C	V	C	L	chr15	91200001	91400000	5	0	0.151515	0	0.000549014	0.00418623	1	0	0	0	0	0	0	Genic	BLM	ENSG00000197299	frequency
VL-vs-C	V	C	L	chr15	91800001	92000000	28	23	0.69697	0.259259	8.70113e-06	0.000135738	0	0	0.8	0.01	0	0	0.19	Genic	SV2B	ENSG00000185518	frequency
VL-vs-C	C	V	L	chr15	92200001	92400000	34	0	0.314815	0	3.74824e-05	0.000456116	0	0	0	0.405	0.4	0	0.195	Proximal	SLCO3A1	ENSG00000176463	frequency
VL-vs-C	V	C	L	chr15	92400001	92600000	6	0	0.181818	0	0.000113032	0.00113461	0	0	0	0.112505	0.815	0	0.072495	Proximal	SLCO3A1	ENSG00000176463	frequency
VL-vs-C	V	C	L	chr15	92600001	92800000	5	0	0.151515	0	0.000549014	0.00418623	0	0	0	1	0	0	0	Proximal	SLCO3A1	ENSG00000176463	frequency
VL-vs-C	V	C	L	chr16	10600001	10800000	15	10	0.454545	0.0925926	1.25237e-05	0.000185632	0.632505	0.357495	0	0	0	0	0.01	Genic	EMP2; TEKT5	ENSG00000153060; ENSG00000213853	frequency
VL-vs-C	V	C	L	chr16	11000001	11200000	13	3	0.393939	0.0277778	2.52887e-07	7.95518e-06	0.937505	0.04	0	0	0	0	0.022495	Genic	CIITA; CLEC16A; DEXI	ENSG00000038532; ENSG00000179583; ENSG00000182108	frequency
VL-vs-C	V	C	L	chr16	17200001	17400000	10	4	0.30303	0.037037	7.4395e-05	0.000848852	0	0	0.027495	0.597505	0.065	0	0.31	Proximal	XYLT1	ENSG00000103489	frequency
VL-vs-C	V	C	L	chr16	17400001	17600000	12	6	0.363636	0.0555556	3.06227e-05	0.000383429	0	0	0.427505	0.452495	0.005	0	0.115	Proximal	XYLT1	ENSG00000103489	frequency
VL-vs-C	V	C	L	chr16	18400001	18600000	13	3	0.393939	0.0277778	2.52887e-07	7.95518e-06	0.015	0.05	0.53	0.275	0	0	0.13	Genic	ABCC6P1; NOMO2	ENSG00000185164; ENSG00000256340	frequency
VL-vs-C	V	C	L	chr16	20000001	20200000	14	1	0.424242	0.00925926	1.46213e-09	1.24342e-07	0	0	0	0.727495	0.207505	0	0.065	Proximal	GPR139	ENSG00000180269	frequency
VL-vs-C	V	C	L	chr16	20600001	20800000	13	2	0.393939	0.0185185	5.55843e-08	2.31991e-06	0	0	0.337505	0.61	0.002495	0	0.05	Genic	ACSM1; ACSM3; ERI2; THUMPD1	ENSG00000005187; ENSG00000066654; ENSG00000166743; ENSG00000196678	frequency
VL-vs-C	V	C	L	chr16	27000001	27200000	7	2	0.212121	0.0185185	0.00056058	0.00422031	0.057505	0.602495	0.205	0	0	0	0.135	Genic	C16orf82	ENSG00000234186	frequency
VL-vs-C	V	C	L	chr16	27800001	28000000	13	9	0.393939	0.0833333	8.45531e-05	0.000946596	0	0	1	0	0	0	0	Genic	GSG1L	ENSG00000169181	frequency
VL-vs-C	C	V	L	chr16	31200001	31400000	26	0	0.240741	0	0.00059668	0.00441311	0.102495	0.882505	0	0	0	0	0.015	Genic	FUS; ITGAM; ITGAX; PYCARD; PYCARD-AS1; PYDC1; TRIM72	ENSG00000089280; ENSG00000103490; ENSG00000140678; ENSG00000169896; ENSG00000169900; ENSG00000177238; ENSG00000261359	frequency
VL-vs-C	V	C	L	chr16	34400001	34600000	5	0	0.151515	0	0.000549014	0.00418623	0	0	0	0	0	1	0	Distal	LINC01566	ENSG00000259841	frequency
VL-vs-C	C	V	L	chr16	34600001	34800000	41	0	0.37963	0	3.7319e-06	7.07425e-05	0	0	0	0	0	1	0	Distal	LINC01566	ENSG00000259841	frequency
VL-vs-C	V	C	L	chr16	54000001	54200000	13	9	0.393939	0.0833333	8.45531e-05	0.000946596	0	0	0	0.862505	0.102495	0	0.035	Proximal	FTO	ENSG00000140718	frequency
VL-vs-C	V	C	L	chr16	54200001	54400000	36	26	0.787879	0.333333	5.58377e-06	9.66093e-05	0	0	0	0.932495	0.057505	0	0.01	Proximal	IRX3	ENSG00000177508	frequency
VL-vs-C	C	V	L	chr16	55800001	56000000	40	2	0.37037	0.0606061	0.000390314	0.00335184	0	0	0	0.327505	0.587495	0	0.085	Proximal	CES1; CES1P1; CES5A	ENSG00000159398; ENSG00000198848; ENSG00000228695	frequency
VL-vs-C	C	V	L	chr16	64800001	65000000	46	1	0.425926	0.030303	4.88756e-06	8.51831e-05	0	0	0	0	0	1	0	Proximal	CDH11	ENSG00000140937	frequency
VL-vs-C	V	C	L	chr16	65000001	65200000	6	0	0.181818	0	0.000113032	0.00113461	0	0	0	0	0	1	0	Proximal	CDH11	ENSG00000140937	frequency
VL-vs-C	V	C	L	chr16	66400001	66600000	19	5	0.575758	0.0462963	1.22521e-10	2.33182e-08	0.237505	0.672495	0	0	0	0	0.09	Genic; Proximal	BEAN1; CDH5; CKLF; CKLF-CMTM1; TK2	ENSG00000166546; ENSG00000166548; ENSG00000179776; ENSG00000217555; ENSG00000254788	frequency
VL-vs-C	V	C	L	chr16	68600001	68800000	5	0	0.151515	0	0.000549014	0.00418623	0.512505	0.472495	0	0	0	0	0.015	Genic	CDH1; CDH3; ZFP90	ENSG00000039068; ENSG00000062038; ENSG00000184939	frequency
VL-vs-C	C	V	L	chr16	77200001	77400000	100	21	0.925926	0.636364	0.000147917	0.00143047	0	0	0	0	1	0	0	Genic	ADAMTS18; MON1B; SYCE1L	ENSG00000103111; ENSG00000140873; ENSG00000205078	frequency
VL-vs-C	V	C	L	chr16	79000001	79200000	14	5	0.424242	0.0462963	6.14346e-07	1.67992e-05	0	0	0	0.427505	0.495	0.035	0.042495	Proximal	WWOX	ENSG00000186153	frequency
VL-vs-C	C	V	L	chr16	80600001	80800000	45	1	0.416667	0.030303	1.00479e-05	0.000155727	0	0	0.015	0.91	0	0	0.075	Distal	CDYL2	ENSG00000166446	frequency
VL-vs-C	V	C	L	chr16	86200001	86400000	17	3	0.515152	0.0277778	2.53445e-10	3.76841e-08	0	0.78	0.137505	0	0	0	0.082495	Proximal	LINC00917; LOC146513	ENSG00000168367; ENSG00000268532	frequency
VL-vs-C	V	C	L	chr17	5400001	5600000	5	0	0.151515	0	0.000549014	0.00418623	0	0.757495	0.227505	0	0	0	0.015	Genic	NLRP1	ENSG00000091592	frequency
VL-vs-C	V	C	L	chr17	9000001	9200000	15	3	0.454545	0.0277778	8.95629e-09	5.32675e-07	0.005	0.4	0	0.07	0	0	0.525	Genic	NTN1; STX8	ENSG00000065320; ENSG00000170310	frequency
VL-vs-C	V	C	L	chr17	31600001	31800000	39	24	0.727273	0.361111	0.000274917	0.00246803	0	0	0	0.772495	0.14	0	0.087505	Proximal	ASIC2	ENSG00000108684	frequency
VL-vs-C	V	C	L	chr17	31800001	32000000	26	20	0.787879	0.185185	3.98435e-10	4.8464e-08	0	0	0	0.65	0.08	0	0.27	Proximal	AA06; ASIC2	ENSG00000108684; ENSG00000265544	frequency
VL-vs-C	C	V	L	chr17	32800001	33000000	92	17	0.851852	0.515152	0.000406154	0.00346323	0	0	0	1	0	0	0	Proximal	TMEM132E	ENSG00000181291	frequency
VL-vs-C	C	V	L	chr17	39200001	39400000	59	0	0.546296	0	5.78241e-10	6.3983e-08	0	0	0.96	0	0	0	0.04	Proximal	KRTAP2-1; KRTAP2-2; KRTAP2-3; KRTAP2-4; KRTAP4-1; KRTAP4-11; KRTAP4-12; KRTAP4-2; KRTAP4-3; KRTAP4-4; KRTAP4-5; KRTAP4-6; KRTAP4-7; KRTAP4-8; KRTAP4-9; KRTAP9-1; KRTAP9-2; KRTAP9-3; KRTAP9-8	ENSG00000171396; ENSG00000187272; ENSG00000196156; ENSG00000198090; ENSG00000198271; ENSG00000198443; ENSG00000204873; ENSG00000204880; ENSG00000212721; ENSG00000212722; ENSG00000212724; ENSG00000212725; ENSG00000213416; ENSG00000213417; ENSG00000214518; ENSG00000239886; ENSG00000240542; ENSG00000240871; ENSG00000244537	both
VL-vs-C	V	C	L	chr17	39400001	39600000	18	4	0.545455	0.037037	1.89108e-10	3.3325e-08	0	0.082505	0.897495	0	0	0	0.02	Genic; Proximal	KRT31; KRT33A; KRT33B; KRT34; KRT37; KRT38; KRTAP16-1; KRTAP17-1; KRTAP29-1; KRTAP9-4; KRTAP9-6; KRTAP9-7; KRTAP9-9; LOC100505782	ENSG00000006059; ENSG00000094796; ENSG00000108417; ENSG00000131737; ENSG00000131738; ENSG00000171360; ENSG00000180386; ENSG00000186860; ENSG00000198083; ENSG00000212657; ENSG00000212658; ENSG00000212659; ENSG00000234859; ENSG00000241595	frequency
VL-vs-C	C	V	L	chr17	55600001	55800000	107	22	0.990741	0.666667	2.66843e-07	7.95518e-06	0	0.94	0	0	0	0	0.06	Proximal	MSI2	ENSG00000153944	frequency
VL-vs-C	V	C	L	chr17	57200001	57400000	5	0	0.151515	0	0.000549014	0.00418623	0.055	0.822505	0.072495	0	0	0	0.05	Genic	GDPD1; MIR301A; MIR454; PRR11; SKA2; SMG8	ENSG00000068489; ENSG00000153982; ENSG00000167447; ENSG00000182628; ENSG00000207996; ENSG00000211514	frequency
VL-vs-C	C	V	L	chr18	22200001	22400000	69	9	0.638889	0.272727	0.000484515	0.00399536	0	0	0	0.777495	0.187505	0	0.035	Genic	LOC729950	ENSG00000265485	frequency
VL-vs-C	V	C	L	chr18	23400001	23600000	5	0	0.151515	0	0.000549014	0.00418623	0	0	0	0.392505	0.487495	0	0.12	Genic; Proximal	SS18	ENSG00000141380	frequency
VL-vs-C	V	C	L	chr18	24400001	24600000	6	0	0.181818	0	0.000113032	0.00113461	0	0	0	0.442495	0.21	0.007505	0.34	Genic; Proximal	AQP4; CHST9	ENSG00000154080; ENSG00000171885	frequency
VL-vs-C	C	V	L	chr18	35000001	35200000	104	24	0.962963	0.727273	0.000286838	0.00255098	0	0	0	0.202495	0.762505	0	0.035	Proximal	CELF4	ENSG00000101489	frequency
VL-vs-C	C	V	L	chr18	46200001	46400000	97	11	0.898148	0.333333	4.27257e-10	4.8464e-08	0.995	0	0	0	0	0	0.005	Proximal	CTIF	ENSG00000134030	both
VL-vs-C	V	C	L	chr18	48200001	48400000	18	15	0.545455	0.138889	6.27495e-06	0.000105499	0	0	0.957505	0.042495	0	0	0	Genic	MAPK4; MRO	ENSG00000134042; ENSG00000141639	frequency
VL-vs-C	C	V	L	chr18	72800001	73000000	86	6	0.796296	0.181818	2.26885e-10	3.59839e-08	0	0	0	1	0	0	0	Proximal	TSHZ1; ZADH2	ENSG00000179981; ENSG00000180011	both
VL-vs-C	V	C	L	chr19	8000001	8200000	9	5	0.272727	0.0462963	0.000669236	0.00476681	0.565	0.365	0	0	0	0	0.07	Genic	CCL25; ELAVL1; FBN3; TIMM44	ENSG00000066044; ENSG00000104980; ENSG00000131142; ENSG00000142449	frequency
VL-vs-C	C	V	L	chr19	31800001	32000000	108	23	1	0.69697	1.49909e-07	5.1314e-06	0	0	0	0	0	1	0	Genic	TSHZ3	ENSG00000121297	both
VL-vs-C	C	V	L	chr19	43400001	43600000	83	11	0.768519	0.333333	1.10938e-05	0.000165988	0	0	0.005	0.99	0	0	0.005	Distal	PSG11; PSG2; PSG3; PSG6; PSG7	ENSG00000170848; ENSG00000221826; ENSG00000221878; ENSG00000242221; ENSG00000243130	frequency
VL-vs-C	C	V	L	chr19	50600001	50800000	30	0	0.277778	0	0.000155518	0.00147991	0	1	0	0	0	0	0	Genic	IZUMO2; MYH14	ENSG00000105357; ENSG00000161652	frequency
VL-vs-C	C	V	L	chr2	200001	400000	46	4	0.425926	0.121212	0.00151978	0.0096932	0	0	0	0	1	0	0	Distal	ACP1; FAM150B; SH3YL1	ENSG00000035115; ENSG00000143727; ENSG00000189292	frequency
VL-vs-C	V	C	L	chr2	800001	1000000	53	26	0.787879	0.490741	0.00117962	0.00776297	0	0	0	0	1	0	0	Distal	LINC01115; SNTG2	ENSG00000172554; ENSG00000237667	frequency
VL-vs-C	V	C	L	chr2	1000001	1200000	12	5	0.363636	0.0462963	1.20784e-05	0.000180154	0	0	0	0	0.807495	0.157505	0.035	Distal	SNTG2	ENSG00000172554	frequency
VL-vs-C	C	V	L	chr2	1400001	1600000	108	26	1	0.787879	2.26065e-05	0.000289923	0	0	0	0	0	1	0	Distal; Genic	TPO	ENSG00000115705	frequency
VL-vs-C	C	V	L	chr2	3000001	3200000	102	18	0.944444	0.545455	3.81934e-07	1.08817e-05	0	0	0	1	0	0	0	Proximal	TSSC1	ENSG00000032389	frequency
VL-vs-C	V	C	L	chr2	7000001	7200000	7	0	0.212121	0	2.26065e-05	0.000289923	0	0	0	0.045	0.522505	0	0.432495	Proximal	CMPK2; RNF144A; RNF144A-AS1; RSAD2	ENSG00000134321; ENSG00000134326; ENSG00000151692; ENSG00000228203	frequency
VL-vs-C	C	V	L	chr2	8400001	8600000	37	0	0.342593	0	9.7785e-06	0.000152046	0.08	0.017495	0	0.09	0.315	0	0.497505	Proximal	LINC00299	ENSG00000236790	frequency
VL-vs-C	C	V	L	chr2	15200001	15400000	107	18	0.990741	0.545455	2.34874e-10	3.60494e-08	0	0	0	0.847495	0.137505	0	0.015	Proximal	NBAS	ENSG00000151779	both
VL-vs-C	C	V	L	chr2	20800001	21000000	60	4	0.555556	0.121212	7.0306e-06	0.000112632	0.322495	0.615	0.042505	0	0	0	0.02	Genic	GDF7; HS1BP3; LDAH	ENSG00000118960; ENSG00000118961; ENSG00000143869	frequency
VL-vs-C	C	V	L	chr2	23600001	23800000	91	6	0.842593	0.181818	4.27761e-12	2.03529e-09	0	0	1	0	0	0	0	Proximal	KLHL29	ENSG00000119771	frequency
VL-vs-C	C	V	L	chr2	29600001	29800000	37	1	0.342593	0.030303	0.000207954	0.00191382	0	0	0	1	0	0	0	Proximal	ALK	ENSG00000171094	frequency
VL-vs-C	V	C	L	chr2	30200001	30400000	10	7	0.30303	0.0648148	0.000845012	0.00584384	0	0	0.592505	0.117495	0	0	0.29	Proximal	YPEL5	ENSG00000119801	frequency
VL-vs-C	C	V	L	chr2	30800001	31000000	41	1	0.37963	0.030303	4.86611e-05	0.000578824	0	0	0.33	0.34	0	0	0.33	Proximal	CAPN13; LCLAT1	ENSG00000162949; ENSG00000172954	frequency
VL-vs-C	V	C	L	chr2	31200001	31400000	8	4	0.242424	0.037037	0.00103987	0.007048	0	0	0	0.955	0.01	0	0.035	Proximal	CAPN14; GALNT14	ENSG00000158089; ENSG00000214711	frequency
VL-vs-C	V	C	L	chr2	36600001	36800000	6	0	0.181818	0	0.000113032	0.00113461	0	0	0.137505	0.792495	0	0	0.07	Proximal	CRIM1; FEZ2	ENSG00000150938; ENSG00000171055	frequency
VL-vs-C	C	V	L	chr2	38200001	38400000	47	4	0.435185	0.121212	0.00083435	0.00579538	0	1	0	0	0	0	0	Proximal	CYP1B1; CYP1B1-AS1; RMDN2	ENSG00000115841; ENSG00000138061; ENSG00000232973	frequency
VL-vs-C	C	V	L	chr2	47200001	47400000	54	2	0.5	0.0606061	1.69237e-06	3.72792e-05	0.632505	0.202495	0	0	0	0	0.165	Genic	C2orf61; CALM2; TTC7A	ENSG00000068724; ENSG00000143933; ENSG00000239605	frequency
VL-vs-C	V	C	L	chr2	58000001	58200000	5	0	0.151515	0	0.000549014	0.00418623	0	0	0.005	0.332505	0.427495	0	0.235	Proximal	VRK2	ENSG00000028116	frequency
VL-vs-C	V	C	L	chr2	67200001	67400000	34	22	0.666667	0.314815	0.000357885	0.00309603	0	0	0	0	0.015	0.51	0.475	Proximal	LOC644838	ENSG00000236780	frequency
VL-vs-C	V	C	L	chr2	67400001	67600000	9	6	0.272727	0.0555556	0.00139288	0.00901678	0	0	0	0	0.937505	0	0.062495	Proximal	LOC644838	ENSG00000236780	frequency
VL-vs-C	C	V	L	chr2	71600001	71800000	97	14	0.898148	0.424242	7.54185e-08	2.94132e-06	0	0	0.727495	0	0	0	0.272505	Genic	DYSF; ZNF638	ENSG00000075292; ENSG00000135636	frequency
VL-vs-C	V	C	L	chr2	86000001	86200000	25	24	0.757576	0.222222	3.89749e-08	1.81807e-06	0.525	0.125	0	0	0	0	0.35	Genic	ATOH8; ST3GAL5	ENSG00000115525; ENSG00000168874	frequency
VL-vs-C	V	C	L	chr2	86200001	86400000	13	3	0.393939	0.0277778	2.52887e-07	7.95518e-06	0.017495	0.977505	0	0	0	0	0.005	Genic	IMMT; POLR1A; PTCD3; SNORD94	ENSG00000068654; ENSG00000132300; ENSG00000132305; ENSG00000208772	frequency
VL-vs-C	V	C	L	chr2	87600001	87800000	13	2	0.393939	0.0185185	5.55843e-08	2.31991e-06	0.05	0	0.315	0	0	0.302495	0.332505	Genic	CYTOR; RMND5A	ENSG00000153561; ENSG00000222041	frequency
VL-vs-C	V	C	L	chr2	88800001	89000000	6	0	0.181818	0	0.000113032	0.00113461	0	0	0.995	0	0	0	0.005	Genic	EIF2AK3; RPIA; TEX37	ENSG00000153574; ENSG00000172071; ENSG00000172073	frequency
VL-vs-C	V	C	L	chr2	100400001	100600000	12	2	0.363636	0.0185185	2.92347e-07	8.53367e-06	0	0	0	0.632495	0.24	0	0.127505	Genic	AFF3	ENSG00000144218	frequency
VL-vs-C	C	V	L	chr2	105200001	105400000	51	2	0.472222	0.0606061	8.06728e-06	0.0001271	0	0	0	0	0.632505	0.357495	0.01	Genic	LINC01114	ENSG00000234177	frequency
VL-vs-C	C	V	L	chr2	105400001	105600000	29	0	0.268519	0	0.000312777	0.00272562	0	0	0	0.187505	0.812495	0	0	Genic	LINC01158; POU3F3	ENSG00000198914; ENSG00000233639	frequency
VL-vs-C	C	V	L	chr2	109800001	110000000	49	0	0.453704	0	1.01566e-07	3.74612e-06	0	0	0.025	0.935	0	0	0.04	Genic	MIR4266; SH3RF3	ENSG00000172985; ENSG00000265965	frequency
VL-vs-C	V	C	L	chr2	110000001	110200000	34	25	0.757576	0.314815	1.23508e-05	0.00018364	0	0.255	0.05	0.227495	0	0	0.467505	Genic	SH3RF3	ENSG00000172985	frequency
VL-vs-C	V	C	L	chr2	111400001	111600000	8	0	0.242424	0	4.38633e-06	7.94676e-05	0	0	1	0	0	0	0	Genic	ACOXL; BUB1	ENSG00000153093; ENSG00000169679	frequency
VL-vs-C	C	V	L	chr2	112000001	112200000	56	6	0.518519	0.181818	0.000614711	0.00449968	0	0.682495	0.212505	0	0	0	0.105	Proximal	MIR4435-2HG	ENSG00000172965	frequency
VL-vs-C	V	C	L	chr2	121400001	121600000	19	14	0.575758	0.12963	7.71297e-07	1.99847e-05	0	0	0	1	0	0	0	Proximal	GLI2	ENSG00000074047	frequency
VL-vs-C	V	C	L	chr2	125200001	125400000	36	23	0.69697	0.333333	0.000272396	0.00245002	0	0	0	0	0	1	0	Proximal	CNTNAP5	ENSG00000155052	frequency
VL-vs-C	C	V	L	chr2	129000001	129200000	100	19	0.925926	0.575758	1.05478e-05	0.000160854	0	0	0.912495	0.06	0	0	0.027505	Distal	HS6ST1	ENSG00000136720	frequency
VL-vs-C	C	V	L	chr2	149600001	149800000	57	3	0.527778	0.0909091	4.84684e-06	8.4784e-05	0.005	0	0.73	0	0	0.015	0.25	Genic	KIF5C	ENSG00000168280	frequency
VL-vs-C	V	C	L	chr2	150200001	150400000	11	4	0.333333	0.037037	1.81895e-05	0.000256052	0	0	0.152505	0.837495	0	0	0.01	Proximal	LYPD6	ENSG00000187123	frequency
VL-vs-C	V	C	L	chr2	154200001	154400000	6	0	0.181818	0	0.000113032	0.00113461	0	0	0	0	0.02	0.955	0.025	Distal	RPRM	ENSG00000177519	frequency
VL-vs-C	C	V	L	chr2	159800001	160000000	31	0	0.287037	0	0.000159503	0.00150878	0	0.915	0	0	0	0	0.085	Genic	TANC1	ENSG00000115183	frequency
VL-vs-C	V	C	L	chr2	160800001	161000000	9	0	0.272727	0	8.24497e-07	2.05391e-05	0.17	0.557505	0.09	0	0	0	0.182495	Genic	ITGB6; PLA2R1	ENSG00000115221; ENSG00000153246	frequency
VL-vs-C	V	C	L	chr2	166200001	166400000	24	19	0.727273	0.175926	3.20884e-09	2.21271e-07	0	0	0	0	1	0	0	Proximal	CSRNP3; SCN2A	ENSG00000136531; ENSG00000178662	frequency
VL-vs-C	V	C	L	chr2	201200001	201400000	10	4	0.30303	0.037037	7.4395e-05	0.000848852	0	0	1	0	0	0	0	Proximal	KCTD18; SGO2; SPATS2L	ENSG00000155729; ENSG00000163535; ENSG00000196141	frequency
VL-vs-C	V	C	L	chr2	217600001	217800000	18	15	0.545455	0.138889	6.27495e-06	0.000105499	0	0	0.322495	0.422505	0	0	0.255	Proximal	TNP1	ENSG00000118245	frequency
VL-vs-C	C	V	L	chr2	218600001	218800000	43	1	0.398148	0.030303	2.24793e-05	0.000289923	0	0	0.902505	0.052495	0	0	0.045	Proximal	TNS1	ENSG00000079308	frequency
VL-vs-C	C	V	L	chr2	218800001	219000000	66	0	0.611111	0	1.5551e-11	5.2851e-09	0	0.712505	0.282495	0	0	0	0.005	Proximal	CXCR2; RUFY4; TNS1	ENSG00000079308; ENSG00000180871; ENSG00000188282	frequency
VL-vs-C	C	V	L	chr2	233000001	233200000	92	17	0.851852	0.515152	0.000196036	0.00181467	0	0	1	0	0	0	0	Genic	DIS3L2	ENSG00000144535	frequency
VL-vs-C	V	C	L	chr2	236800001	237000000	16	15	0.484848	0.138889	8.316e-05	0.000939846	0	0	0.415	0.155	0.14	0	0.29	Genic	AGAP1	ENSG00000157985	frequency
VL-vs-C	V	C	L	chr2	238000001	238200000	47	27	0.818182	0.435185	0.000118891	0.00117362	0	0	0	0.987495	0	0	0.012505	Proximal	COPS8	ENSG00000198612	frequency
VL-vs-C	C	V	L	chr2	238200001	238400000	95	13	0.87963	0.393939	7.79476e-08	3.01524e-06	0	0.097505	0.755	0.04	0	0	0.107495	Proximal	COL6A3; MLPH	ENSG00000115648; ENSG00000163359	frequency
VL-vs-C	C	V	L	chr2	240800001	241000000	27	0	0.25	0	0.000601029	0.00441311	0	0	0	1	0	0	0	Distal	MIR4786; NDUFA10; OR6B2; OR6B3; PRR21	ENSG00000130414; ENSG00000178586; ENSG00000182083; ENSG00000221961; ENSG00000264279	frequency
VL-vs-C	C	V	L	chr2	241800001	242000000	39	1	0.361111	0.030303	0.000102089	0.00110144	0	0.427505	0.547495	0	0	0	0.025	Genic	AGXT; C2orf54; LOC200772; SNED1	ENSG00000162804; ENSG00000172478; ENSG00000172482; ENSG00000233392	frequency
VL-vs-C	C	V	L	chr2	242800001	243000000	104	22	0.962963	0.666667	1.81895e-05	0.000256052	0.107495	0.742505	0	0	0	0	0.15	Distal	PDCD1; RTP5	ENSG00000188011; ENSG00000188389	frequency
VL-vs-C	V	C	L	chr20	1200001	1400000	5	0	0.151515	0	0.000549014	0.00418623	0	0.17	0.745	0	0	0	0.085	Proximal	FKBP1A; RAD21L1; SDCBP2; SDCBP2-AS1; SNPH	ENSG00000088832; ENSG00000101298; ENSG00000125775; ENSG00000234684; ENSG00000244588	frequency
VL-vs-C	V	C	L	chr20	4200001	4400000	8	3	0.242424	0.0277778	0.00041717	0.00352544	0	0.167495	0.497505	0	0	0	0.335	Genic	ADRA1D	ENSG00000171873	frequency
VL-vs-C	V	C	L	chr20	10000001	10200000	10	5	0.30303	0.0462963	0.000186806	0.00174279	0	0	0	0.842505	0.045	0	0.112495	Genic	ANKEF1; SNAP25; SNAP25-AS1	ENSG00000132623; ENSG00000132639; ENSG00000227906	frequency
VL-vs-C	V	C	L	chr20	13000001	13200000	18	17	0.515152	0.166667	0.000140065	0.00136855	0	0	0	0.862505	0.092495	0	0.045	Proximal	SPTLC3	ENSG00000172296	frequency
VL-vs-C	C	V	L	chr20	16200001	16400000	65	4	0.601852	0.121212	8.15923e-07	2.05391e-05	0	0	0	0.147495	0.667505	0	0.185	Proximal	KIF16B	ENSG00000089177	frequency
VL-vs-C	C	V	L	chr20	19400001	19600000	69	2	0.638889	0.0606061	1.18183e-09	1.08137e-07	0	0	0.065	0.392495	0.167505	0	0.375	Genic; Proximal	SLC24A3	ENSG00000185052	frequency
VL-vs-C	C	V	L	chr20	20000001	20200000	75	12	0.694444	0.363636	0.00095024	0.00651476	0	0	0.407505	0.487495	0	0	0.105	Genic	CFAP61; CRNKL1; NAA20	ENSG00000089101; ENSG00000101343; ENSG00000173418	frequency
VL-vs-C	C	V	L	chr20	22200001	22400000	37	2	0.342593	0.0606061	0.00144088	0.00923949	0	0	0	0	0	1	0	Proximal	LOC284788	ENSG00000204684	frequency
VL-vs-C	C	V	L	chr20	22400001	22600000	41	2	0.37963	0.0606061	0.000385477	0.00332264	0	0	0	0	0	0.91	0.09	Genic; Proximal	FOXA2; LINC00261; LOC284788	ENSG00000125798; ENSG00000204684; ENSG00000259974	frequency
VL-vs-C	V	C	L	chr20	23200001	23400000	21	19	0.575758	0.194444	5.13472e-05	0.000604728	0	0	0	0.34	0.085	0	0.575	Genic	GZF1; NAPB; NXT1	ENSG00000125812; ENSG00000125814; ENSG00000132661	frequency
VL-vs-C	C	V	L	chr20	23400001	23600000	36	2	0.333333	0.0606061	0.00143742	0.00923949	0	0	0	1	0	0	0	Distal; Genic	CST11; CST13P; CST8; CST9; CST9L; CSTL1; NAPB	ENSG00000101435; ENSG00000125814; ENSG00000125815; ENSG00000125823; ENSG00000125831; ENSG00000173335; ENSG00000204663	frequency
VL-vs-C	C	V	L	chr20	24000001	24200000	102	21	0.944444	0.636364	3.06227e-05	0.000383429	0	0	0	0	0.995	0	0.005	Proximal	FLJ33581	ENSG00000230133	frequency
VL-vs-C	C	V	L	chr20	24200001	24400000	69	9	0.638889	0.272727	0.000484515	0.00399536	0	0	0	0	1	0	0	Proximal	FLJ33581	ENSG00000230133	frequency
VL-vs-C	V	C	L	chr20	31600001	31800000	6	1	0.181818	0.00925926	0.000655587	0.00469772	0	0.097505	0.837495	0	0	0	0.065	Proximal	BPIFA2; BPIFA4P; BPIFB2; BPIFB3; BPIFB4; BPIFB6	ENSG00000078898; ENSG00000131050; ENSG00000167104; ENSG00000183566; ENSG00000186190; ENSG00000186191	frequency
VL-vs-C	V	C	L	chr20	32000001	32200000	5	0	0.151515	0	0.000549014	0.00418623	0.997505	0.002495	0	0	0	0	0	Genic	CBFA2T2; SNTA1	ENSG00000078699; ENSG00000101400	frequency
VL-vs-C	V	C	L	chr20	36800001	37000000	21	13	0.636364	0.12037	1.50325e-08	7.85987e-07	0.247495	0.567505	0	0	0	0	0.185	Proximal	BPI; KIAA1755; LBP	ENSG00000101425; ENSG00000129988; ENSG00000149633	frequency
VL-vs-C	V	C	L	chr20	37800001	38000000	12	1	0.363636	0.00925926	4.92026e-08	2.16765e-06	0	0	0	0.832495	0.102505	0	0.065	Proximal	LOC339568	ENSG00000230324	frequency
VL-vs-C	V	C	L	chr20	43200001	43400000	13	6	0.393939	0.0555556	7.55541e-06	0.000119431	0.887495	0.112505	0	0	0	0	0	Proximal	ADA; KCNK15; LINC01260; PKIG; RIMS4; WISP2	ENSG00000064205; ENSG00000101098; ENSG00000124249; ENSG00000168734; ENSG00000196839; ENSG00000283440	frequency
VL-vs-C	C	V	L	chr20	51400001	51600000	47	4	0.435185	0.121212	0.00083435	0.00579538	0	0	0	0.447505	0.092495	0.19	0.27	Proximal	TSHZ2	ENSG00000182463	frequency
VL-vs-C	C	V	L	chr20	51600001	51800000	44	0	0.407407	0	6.98999e-07	1.86845e-05	0	0	0.387505	0.257495	0.03	0	0.325	Proximal	TSHZ2	ENSG00000182463	both
VL-vs-C	V	C	L	chr20	55600001	55800000	48	28	0.848485	0.444444	4.41264e-05	0.00052885	0	0	0.762505	0.092495	0	0	0.145	Proximal	BMP7	ENSG00000101144	frequency
VL-vs-C	C	V	L	chr20	58200001	58400000	74	5	0.685185	0.151515	5.67572e-08	2.32802e-06	0	0	0	0	1	0	0	Proximal	LOC100506384; PHACTR3	ENSG00000087495; ENSG00000238194	frequency
VL-vs-C	C	V	L	chr20	59800001	60000000	98	16	0.907407	0.484848	7.22908e-07	1.90033e-05	0	0	0	0	1	0	0	Proximal	CDH4	ENSG00000179242	frequency
VL-vs-C	C	V	L	chr20	60000001	60200000	105	21	0.972222	0.636364	1.2394e-06	2.94853e-05	0	0	0	0	1	0	0	Proximal	CDH4	ENSG00000179242	frequency
VL-vs-C	C	V	L	chr20	60200001	60400000	108	28	1	0.848485	0.000549014	0.00418623	0	0	0	0.782505	0.187495	0	0.03	Proximal	CDH4	ENSG00000179242	frequency
VL-vs-C	C	V	L	chr20	61000001	61200000	102	22	0.944444	0.666667	0.000325646	0.00283258	0.307495	0.682505	0	0	0	0	0.01	Genic	GATA5; MIR1-1; MIR133A2; RBBP8NL	ENSG00000130700; ENSG00000130701; ENSG00000174407; ENSG00000199017	frequency
VL-vs-C	C	V	L	chr20	61600001	61800000	66	9	0.611111	0.272727	0.000726327	0.00512739	0.252495	0.707505	0	0	0	0	0.04	Genic	BHLHE23; HAR1B; LINC01056; LOC63930	ENSG00000125533; ENSG00000231133; ENSG00000237119; ENSG00000272259	frequency
VL-vs-C	V	C	L	chr21	26400001	26600000	6	1	0.181818	0.00925926	0.000655587	0.00469772	0	0	0	0	0.025	0.967495	0.007505	Distal; Genic	LOC339622	ENSG00000226983	frequency
VL-vs-C	V	C	L	chr21	36200001	36400000	22	10	0.666667	0.0925926	1.57528e-10	2.88277e-08	0	0	0.855	0	0	0	0.145	Proximal	RUNX1	ENSG00000159216	both
VL-vs-C	C	V	L	chr21	36800001	37000000	54	1	0.5	0.030303	2.64572e-07	7.95518e-06	0	0	0	1	0	0	0	Proximal	LOC100506403; RUNX1	ENSG00000159216	frequency
VL-vs-C	C	V	L	chr21	42200001	42400000	67	1	0.62037	0.030303	2.24457e-10	3.59839e-08	0	0	0	0	1	0	0	Distal	DSCAM	ENSG00000171587	both
VL-vs-C	V	C	L	chr21	43000001	43200000	21	17	0.515152	0.194444	0.000599593	0.00441311	0	0.637505	0.322495	0	0	0	0.04	Genic	LINC00112; LINC00479; RIPK4	ENSG00000183421; ENSG00000232401; ENSG00000236384	frequency
VL-vs-C	C	V	L	chr21	45800001	46000000	88	12	0.814815	0.363636	1.94614e-06	4.17104e-05	0	0.727505	0.11	0	0	0	0.162495	Genic	KRTAP10-1; KRTAP10-2; KRTAP10-3; KRTAP10-4; KRTAP10-5; LRRC3; LRRC3-AS1; TRPM2; TSPEAR	ENSG00000142185; ENSG00000160233; ENSG00000175894; ENSG00000205445; ENSG00000212935; ENSG00000215454; ENSG00000215455; ENSG00000229356; ENSG00000241123	frequency
VL-vs-C	C	V	L	chr21	46200001	46400000	58	1	0.537037	0.030303	3.1588e-08	1.53363e-06	0.902505	0.055	0	0	0	0	0.042495	Distal	FAM207A; ITGB2; ITGB2-AS1; LINC01547; PTTG1IP; SUMO3; UBE2G2	ENSG00000160255; ENSG00000160256; ENSG00000183250; ENSG00000183255; ENSG00000184787; ENSG00000184900; ENSG00000227039	frequency
VL-vs-C	V	C	L	chr21	47400001	47600000	13	5	0.393939	0.0462963	2.80626e-06	5.65771e-05	0.392505	0.155	0.337495	0	0	0	0.115	Distal; Genic	COL6A1; COL6A2; FTCD; SPATC1L	ENSG00000142156; ENSG00000142173; ENSG00000160282; ENSG00000160284	frequency
VL-vs-C	V	C	L	chr22	19600001	19800000	25	8	0.757576	0.0740741	3.03524e-14	4.81388e-11	0.437505	0.547495	0	0	0	0	0.015	Genic	GNB1L; SEPT5-GP1BB; TBX1	ENSG00000184058; ENSG00000184702; ENSG00000185838	both
VL-vs-C	C	V	L	chr22	28400001	28600000	48	4	0.444444	0.121212	0.000784345	0.00548811	0.087495	0.797505	0	0	0	0	0.115	Genic; Proximal	TTC28; TTC28-AS1	ENSG00000100154; ENSG00000235954	frequency
VL-vs-C	V	C	L	chr22	30000001	30200000	7	2	0.212121	0.0185185	0.00056058	0.00422031	1	0	0	0	0	0	0	Genic	ASCC2; CABP7; NF2; UQCR10; ZMAT5	ENSG00000100314; ENSG00000100319; ENSG00000100325; ENSG00000184076; ENSG00000186575	frequency
VL-vs-C	V	C	L	chr22	44000001	44200000	13	9	0.393939	0.0833333	8.45531e-05	0.000946596	0	0	0.787505	0.04	0	0	0.172495	Distal	EFCAB6	ENSG00000186976	frequency
VL-vs-C	V	C	L	chr22	44200001	44400000	6	0	0.181818	0	0.000113032	0.00113461	0	0	1	0	0	0	0	Distal	EFCAB6; PARVB; PNPLA3; PNPLA5; SAMM50; SULT4A1	ENSG00000100341; ENSG00000100344; ENSG00000100347; ENSG00000130540; ENSG00000186976; ENSG00000188677	frequency
VL-vs-C	V	C	L	chr22	44600001	44800000	21	9	0.636364	0.0833333	3.59346e-10	4.74936e-08	0	0	1	0	0	0	0	Proximal	KIAA1644; PARVG	ENSG00000138944; ENSG00000138964	frequency
VL-vs-C	V	C	L	chr22	45200001	45400000	30	25	0.757576	0.277778	1.25677e-06	2.97499e-05	0	0.047505	0.787495	0	0	0	0.165	Genic	ARHGAP8; PHF21B; PRR5-ARHGAP8	ENSG00000056487; ENSG00000241484; ENSG00000248405	frequency
VL-vs-C	V	C	L	chr22	49000001	49200000	42	24	0.727273	0.388889	0.000488311	0.0040197	0	0	0	0	1	0	0	Genic	FAM19A5; MIR4535	ENSG00000219438; ENSG00000266887	frequency
VL-vs-C	C	V	L	chr3	4000001	4200000	78	5	0.722222	0.151515	6.3706e-09	3.95578e-07	0	0	0.437505	0.487495	0	0	0.075	Proximal	SUMF1	ENSG00000144455	frequency
VL-vs-C	C	V	L	chr3	8800001	9000000	94	17	0.87037	0.515152	4.68758e-05	0.000560305	0	0	0.077505	0.837495	0	0	0.085	Proximal	OXTR; RAD18	ENSG00000070950; ENSG00000180914	frequency
VL-vs-C	V	C	L	chr3	9000001	9200000	61	30	0.909091	0.564815	0.000165407	0.00155843	0	0	0.915	0.01	0	0	0.075	Proximal	RAD18; SRGAP3	ENSG00000070950; ENSG00000196220	frequency
VL-vs-C	C	V	L	chr3	10600001	10800000	57	6	0.527778	0.181818	0.000550974	0.00419446	0	0.04	0.727495	0	0	0	0.232505	Proximal	ATP2B2	ENSG00000157087	frequency
VL-vs-C	C	V	L	chr3	10800001	11000000	57	4	0.527778	0.121212	3.67187e-05	0.00044912	0	0	0	0.927505	0	0	0.072495	Proximal	LINC00606; SLC6A11	ENSG00000132164; ENSG00000226567	frequency
VL-vs-C	V	C	L	chr3	11800001	12000000	22	22	0.666667	0.203704	1.96725e-06	4.17866e-05	0	0.217495	0.702505	0	0	0	0.08	Genic	TAMM41	ENSG00000144559	both
VL-vs-C	C	V	L	chr3	13800001	14000000	54	5	0.5	0.151515	0.000477299	0.00394954	0	0	0.01	0.927505	0	0	0.062495	Proximal	FGD5P1; TPRXL; WNT7A	ENSG00000154764; ENSG00000180438; ENSG00000275340	frequency
VL-vs-C	C	V	L	chr3	14400001	14600000	70	4	0.648148	0.121212	6.84062e-08	2.71231e-06	0	0.295	0.662505	0	0	0	0.042495	Proximal	GRIP2; SLC6A6	ENSG00000131389; ENSG00000144596	frequency
VL-vs-C	V	C	L	chr3	25400001	25600000	21	16	0.484848	0.194444	0.00154034	0.00975106	0	0	0	0.547505	0.337495	0	0.115	Genic; Proximal	RARB	ENSG00000077092	frequency
VL-vs-C	C	V	L	chr3	38800001	39000000	78	5	0.722222	0.151515	6.3706e-09	3.95578e-07	0	0	0.757505	0.107495	0	0	0.135	Proximal	SCN10A; SCN11A	ENSG00000168356; ENSG00000185313	frequency
VL-vs-C	V	C	L	chr3	39200001	39400000	14	4	0.424242	0.037037	1.88732e-07	6.27962e-06	0.067495	0.23	0.412505	0	0	0	0.29	Genic	CCR8; CX3CR1; XIRP1	ENSG00000168329; ENSG00000168334; ENSG00000179934	frequency
VL-vs-C	V	C	L	chr3	42200001	42400000	15	2	0.454545	0.0185185	1.72722e-09	1.34723e-07	0	0	1	0	0	0	0	Genic	CCK; TRAK1	ENSG00000182606; ENSG00000187094	both
VL-vs-C	C	V	L	chr3	46800001	47000000	61	4	0.564815	0.121212	5.90947e-06	0.000100779	0.282505	0.692495	0	0	0	0	0.025	Genic	CCDC12; MYL3; PRSS42; PRSS45; PRSS50; PTH1R	ENSG00000160799; ENSG00000160801; ENSG00000160808; ENSG00000178055; ENSG00000188086; ENSG00000206549	frequency
VL-vs-C	V	C	L	chr3	55400001	55600000	5	0	0.151515	0	0.000549014	0.00418623	0	0	0.425	0.26	0.022495	0	0.292505	Proximal	ERC2; WNT5A	ENSG00000114251; ENSG00000187672	frequency
VL-vs-C	C	V	L	chr3	62400001	62600000	29	0	0.268519	0	0.000312777	0.00272562	0	0	0	0.12	0.412495	0	0.467505	Proximal	CADPS	ENSG00000163618	frequency
VL-vs-C	V	C	L	chr3	62800001	63000000	21	16	0.484848	0.194444	0.00154034	0.00975106	0	0	0	0	0.502495	0.482505	0.015	Proximal	CADPS; LINC00698	ENSG00000163618; ENSG00000244342	frequency
VL-vs-C	V	C	L	chr3	67400001	67600000	25	18	0.545455	0.231481	0.00105904	0.00716774	0	0	0	0.732505	0.152495	0	0.115	Proximal	SUCLG2	ENSG00000172340	frequency
VL-vs-C	C	V	L	chr3	78600001	78800000	28	0	0.259259	0	0.000307364	0.0026883	0	0	0	0	0	0.742505	0.257495	Genic	ROBO1	ENSG00000169855	frequency
VL-vs-C	V	C	L	chr3	112400001	112600000	10	8	0.30303	0.0740741	0.00158664	0.00996749	0	0.672495	0.015	0	0	0	0.312505	Genic; Proximal	CD200R1L	ENSG00000206531	frequency
VL-vs-C	C	V	L	chr3	125800001	126000000	55	2	0.509259	0.0606061	1.34027e-06	3.15693e-05	0	0	0	0.995	0	0	0.005	Distal	ALDH1L1; ALDH1L1-AS1; ALDH1L1-AS2; SLC41A3	ENSG00000114544; ENSG00000144908; ENSG00000246022; ENSG00000250218	frequency
VL-vs-C	C	V	L	chr3	126000001	126200000	35	1	0.324074	0.030303	0.000412085	0.00350125	0	0	0	1	0	0	0	Proximal	CFAP100; KLF15; ZXDC	ENSG00000070476; ENSG00000163884; ENSG00000163885	frequency
VL-vs-C	C	V	L	chr3	128000001	128200000	71	8	0.657407	0.242424	4.01332e-05	0.000483427	0.17	0.562495	0.01	0	0	0	0.257505	Genic	DNAJB8; DNAJB8-AS1; EEFSEC; GATA2	ENSG00000132394; ENSG00000179348; ENSG00000179407; ENSG00000242049	frequency
VL-vs-C	V	C	L	chr3	131800001	132000000	12	11	0.363636	0.101852	0.000945564	0.00650143	0	0	0.402505	0.577495	0	0	0.02	Proximal	CPNE4	ENSG00000196353	frequency
VL-vs-C	V	C	L	chr3	132600001	132800000	7	0	0.212121	0	2.26065e-05	0.000289923	0	0	0.61	0.072495	0	0	0.317505	Proximal	TMEM108	ENSG00000144868	frequency
VL-vs-C	C	V	L	chr3	133000001	133200000	65	5	0.601852	0.151515	6.26534e-06	0.000105499	0.142505	0.25	0.19	0	0	0	0.417495	Genic	BFSP2; TMEM108	ENSG00000144868; ENSG00000170819	frequency
VL-vs-C	C	V	L	chr3	134600001	134800000	25	0	0.231481	0	0.00113419	0.00753023	0	0	0	0.092495	0.817505	0	0.09	Proximal	EPHB1	ENSG00000154928	frequency
VL-vs-C	C	V	L	chr3	137600001	137800000	81	14	0.75	0.424242	0.00116263	0.00766178	0	0.142505	0.742495	0.055	0	0	0.06	Genic	CLDN18; DZIP1L	ENSG00000066405; ENSG00000158163	frequency
VL-vs-C	V	C	L	chr3	138800001	139000000	37	28	0.848485	0.342593	2.66115e-07	7.95518e-06	0	0	0.122495	0.852505	0	0	0.025	Distal	BPESC1; PISRT1	ENSG00000232416; ENSG00000281473	frequency
VL-vs-C	C	V	L	chr3	139000001	139200000	87	13	0.805556	0.393939	1.53282e-05	0.000221676	0	0	0	1	0	0	0	Proximal	COPB2; MRPS22; RBP2	ENSG00000114113; ENSG00000175110; ENSG00000184432	frequency
VL-vs-C	C	V	L	chr3	139200001	139400000	60	6	0.555556	0.181818	0.000143829	0.00139947	0	0	0	0.472495	0.422505	0	0.105	Proximal	NMNAT3; RBP1	ENSG00000114115; ENSG00000163864	frequency
VL-vs-C	V	C	L	chr3	171000001	171200000	7	0	0.212121	0	2.26065e-05	0.000289923	0.457505	0.382495	0	0	0	0	0.16	Proximal	TNIK	ENSG00000154310	frequency
VL-vs-C	V	C	L	chr3	182000001	182200000	5	0	0.151515	0	0.000549014	0.00418623	0	0	0.337505	0.607495	0	0	0.055	Proximal	FLJ46066	ENSG00000241098	frequency
VL-vs-C	V	C	L	chr3	194800001	195000000	39	23	0.69697	0.361111	0.00113571	0.00753023	0	0.122505	0.872495	0	0	0	0.005	Proximal	ACAP2; XXYLT1; XXYLT1-AS2	ENSG00000114331; ENSG00000173950; ENSG00000230266	frequency
VL-vs-C	V	C	L	chr4	3200001	3400000	6	0	0.181818	0	0.000113032	0.00113461	0	1	0	0	0	0	0	Genic	HTT; MSANTD1; RGS12	ENSG00000159788; ENSG00000188981; ENSG00000197386	frequency
VL-vs-C	V	C	L	chr4	3400001	3600000	60	32	0.969697	0.555556	2.12113e-06	4.42646e-05	0.02	0.512495	0.145	0	0	0.212505	0.11	Genic; Proximal	DOK7; HGFAC; LRPAP1; RGS12	ENSG00000109758; ENSG00000159788; ENSG00000163956; ENSG00000175920	frequency
VL-vs-C	C	V	L	chr4	5600001	5800000	58	1	0.537037	0.030303	3.1588e-08	1.53363e-06	0	0	0	0.342505	0.637495	0	0.02	Proximal	EVC; EVC2	ENSG00000072840; ENSG00000173040	both
VL-vs-C	C	V	L	chr4	5800001	6000000	52	5	0.481481	0.151515	0.000577772	0.00433602	0	0	0	1	0	0	0	Proximal	CRMP1; EVC; MIR378D1	ENSG00000072832; ENSG00000072840; ENSG00000263631	frequency
VL-vs-C	C	V	L	chr4	6000001	6200000	59	1	0.546296	0.030303	1.47119e-08	7.77768e-07	0	0	0.502505	0.337495	0	0	0.16	Proximal	JAKMIP1	ENSG00000152969	both
VL-vs-C	C	V	L	chr4	7200001	7400000	69	2	0.638889	0.0606061	1.18183e-09	1.08137e-07	0	0.137495	0.805	0.027505	0	0	0.03	Proximal	MIR4798; SORCS2	ENSG00000184985; ENSG00000264658	frequency
VL-vs-C	V	C	L	chr4	38000001	38200000	21	19	0.575758	0.194444	5.13472e-05	0.000604728	0.145	0.845	0	0	0	0	0.01	Proximal	TBC1D1	ENSG00000065882	frequency
VL-vs-C	V	C	L	chr4	40000001	40200000	5	0	0.151515	0	0.000549014	0.00418623	0.995	0	0	0	0	0	0.005	Genic	LOC344967; N4BP2; RHOH	ENSG00000078177; ENSG00000168421; ENSG00000205794	frequency
VL-vs-C	V	C	L	chr4	54600001	54800000	31	24	0.727273	0.287037	1.02798e-05	0.000158802	0	0	0.217495	0.617505	0	0	0.165	Proximal	PDGFRA	ENSG00000134853	frequency
VL-vs-C	V	C	L	chr4	56600001	56800000	7	0	0.212121	0	2.26065e-05	0.000289923	0	0	0	1	0	0	0	Genic	EXOC1	ENSG00000090989	both
VL-vs-C	V	C	L	chr4	70200001	70400000	7	1	0.212121	0.00925926	0.000150147	0.00143167	0	0	0	0	0.65	0.275	0.075	Distal	UGT2B4	ENSG00000156096	frequency
VL-vs-C	C	V	L	chr4	73200001	73400000	39	1	0.361111	0.030303	0.000102089	0.00110144	0	0	0	0	0.735	0.135	0.13	Proximal	ADAMTS3	ENSG00000156140	frequency
VL-vs-C	V	C	L	chr4	76200001	76400000	10	2	0.30303	0.0185185	6.98057e-06	0.000112208	0	0	0.417505	0.525	0	0	0.057495	Distal	LOC441025	ENSG00000251383	frequency
VL-vs-C	V	C	L	chr4	79000001	79200000	5	0	0.151515	0	0.000549014	0.00418623	0	0	0.812505	0.007495	0	0	0.18	Proximal	FRAS1	ENSG00000138759	frequency
VL-vs-C	C	V	L	chr4	87000001	87200000	97	21	0.898148	0.636364	0.000945564	0.00650143	0	0	0.372505	0.522495	0	0	0.105	Genic	MAPK10	ENSG00000109339	frequency
VL-vs-C	V	C	L	chr4	93400001	93600000	6	1	0.181818	0.00925926	0.000655587	0.00469772	0	0	0	0	0	1	0	Distal; Proximal	GRID2	ENSG00000152208	frequency
VL-vs-C	C	V	L	chr4	98600001	98800000	45	4	0.416667	0.121212	0.00158793	0.00996749	0	0	0	0	0.352505	0.642495	0.005	Distal	STPG2	ENSG00000163116	frequency
VL-vs-C	V	C	L	chr4	139200001	139400000	12	6	0.363636	0.0555556	3.06227e-05	0.000383429	0	0	0	0.447505	0.005	0	0.547495	Proximal	LINC00499	ENSG00000251372	frequency
VL-vs-C	V	C	L	chr4	171800001	172000000	9	4	0.272727	0.037037	0.000286838	0.00255098	0	0	0	0	0	1	0	Distal	LOC100506122	ENSG00000248872	frequency
VL-vs-C	C	V	L	chr4	172800001	173000000	100	22	0.925926	0.666667	0.00050133	0.00410556	0	0	0	0	0.637495	0.21	0.152505	Genic	GALNTL6	ENSG00000174473	frequency
VL-vs-C	V	C	L	chr4	176400001	176600000	13	5	0.393939	0.0462963	2.80626e-06	5.65771e-05	0	0	0	0	0.342505	0.632495	0.025	Distal; Genic	GPM6A	ENSG00000150625	frequency
VL-vs-C	C	V	L	chr5	600001	800000	65	7	0.601852	0.212121	0.000114819	0.0011477	0	0	1	0	0	0	0	Distal	CEP72; TPPP; ZDHHC11	ENSG00000112877; ENSG00000171368; ENSG00000188818	frequency
VL-vs-C	C	V	L	chr5	1000001	1200000	97	18	0.898148	0.545455	2.53527e-05	0.000321676	0	0	1	0	0	0	0	Genic	MIR4635; NKD2; SLC12A7	ENSG00000113504; ENSG00000145506; ENSG00000263834	frequency
VL-vs-C	C	V	L	chr5	1400001	1600000	101	14	0.935185	0.424242	1.4896e-09	1.24342e-07	0.195	0.182505	0.312495	0	0	0	0.31	Distal; Genic	LPCAT1; SLC6A3	ENSG00000142319; ENSG00000153395	frequency
VL-vs-C	C	V	L	chr5	1800001	2000000	97	12	0.898148	0.363636	2.60757e-09	1.87982e-07	0	0	0.61	0.092505	0.005	0	0.292495	Distal	IRX4; NDUFS6	ENSG00000113430; ENSG00000145494	frequency
VL-vs-C	V	C	L	chr5	2600001	2800000	22	18	0.666667	0.166667	1.20379e-07	4.30647e-06	0	0	0	0	0	1	0	Genic	C5orf38; IRX2	ENSG00000170561; ENSG00000186493	frequency
VL-vs-C	C	V	L	chr5	5400001	5600000	74	1	0.685185	0.030303	3.22834e-12	1.70672e-09	0	0	0	0	1	0	0	Genic	ICE1	ENSG00000164151	both
VL-vs-C	V	C	L	chr5	6200001	6400000	26	12	0.787879	0.111111	3.35754e-13	3.9938e-10	0	0	0	0.712505	0.207495	0	0.08	Proximal	FLJ33360; MED10	ENSG00000133398; ENSG00000250490	frequency
VL-vs-C	C	V	L	chr5	8200001	8400000	62	3	0.574074	0.0909091	6.08042e-07	1.67229e-05	0	0	0	0	0.35	0.59	0.06	Distal	LOC729506	ENSG00000245729	frequency
VL-vs-C	C	V	L	chr5	45600001	45800000	92	10	0.851852	0.30303	5.23762e-09	3.46119e-07	0	0	0	0	0	1	0	Distal	HCN1	ENSG00000164588	frequency
VL-vs-C	V	C	L	chr5	66000001	66200000	7	3	0.212121	0.0277778	0.00154935	0.00975106	0	0	0	1	0	0	0	Proximal	MAST4	ENSG00000069020	frequency
VL-vs-C	V	C	L	chr5	69400001	69600000	12	1	0.363636	0.00925926	4.92026e-08	2.16765e-06	0.25	0.287505	0.312495	0	0	0	0.15	Distal	GUSBP3; SERF1A; SMN1; SMN2	ENSG00000172058; ENSG00000172062; ENSG00000205571; ENSG00000253203	frequency
VL-vs-C	V	C	L	chr5	69800001	70000000	13	7	0.393939	0.0648148	1.83328e-05	0.000256414	0	0.172505	0.462495	0	0	0	0.365	Distal	SERF1A; SMN1; SMN2	ENSG00000172058; ENSG00000172062; ENSG00000205571	frequency
VL-vs-C	V	C	L	chr5	71400001	71600000	5	0	0.151515	0	0.000549014	0.00418623	0	0.597505	0.392495	0	0	0	0.01	Proximal	MAP1B; MIR4803; MRPS27	ENSG00000113048; ENSG00000131711; ENSG00000264099	frequency
VL-vs-C	V	C	L	chr5	72400001	72600000	6	0	0.181818	0	0.000113032	0.00113461	0	0.037505	0.702495	0.105	0	0	0.155	Genic	TMEM171; TMEM174	ENSG00000157111; ENSG00000164325	both
VL-vs-C	V	C	L	chr5	75600001	75800000	8	4	0.242424	0.037037	0.00103987	0.007048	0	0.495	0.382505	0.022495	0	0	0.1	Genic	IQGAP2; SV2C	ENSG00000122012; ENSG00000145703	frequency
VL-vs-C	V	C	L	chr5	76600001	76800000	22	16	0.666667	0.148148	2.9247e-08	1.46481e-06	0	0	1	0	0	0	0	Genic	PDE8B; WDR41	ENSG00000113231; ENSG00000164253	frequency
VL-vs-C	V	C	L	chr5	82600001	82800000	5	0	0.151515	0	0.000549014	0.00418623	0	0	0	1	0	0	0	Proximal	VCAN; XRCC4	ENSG00000038427; ENSG00000152422	frequency
VL-vs-C	V	C	L	chr5	83000001	83200000	15	14	0.424242	0.138889	0.000972257	0.00662751	0	0	0	0	0.91	0	0.09	Proximal	HAPLN1	ENSG00000145681	frequency
VL-vs-C	V	C	L	chr5	102600001	102800000	7	0	0.212121	0	2.26065e-05	0.000289923	0	0	0	0.995	0	0	0.005	Proximal	C5orf30	ENSG00000181751	frequency
VL-vs-C	V	C	L	chr5	109600001	109800000	9	1	0.272727	0.00925926	6.8958e-06	0.000112208	0	0	0	0	1	0	0	Distal	TMEM232	ENSG00000186952	frequency
VL-vs-C	C	V	L	chr5	115600001	115800000	69	2	0.638889	0.0606061	2.33986e-09	1.73954e-07	0	0	0	0.442495	0.532505	0	0.025	Proximal	COMMD10; SEMA6A	ENSG00000092421; ENSG00000145781	frequency
VL-vs-C	C	V	L	chr5	134600001	134800000	66	5	0.611111	0.151515	2.87905e-06	5.70772e-05	0	0	1	0	0	0	0	Proximal	DCANP1; H2AFY; TIFAB	ENSG00000113648; ENSG00000251380; ENSG00000255833	frequency
VL-vs-C	C	V	L	chr5	135000001	135200000	104	22	0.962963	0.666667	1.81895e-05	0.000256052	0	0	0	0.98	0	0	0.02	Proximal	SLC25A48	ENSG00000145832	frequency
VL-vs-C	C	V	L	chr5	141000001	141200000	106	19	0.981481	0.575758	1.0053e-08	5.83317e-07	0	0	1	0	0	0	0	Proximal	ARAP3; FCHSD1; HDAC3; RELL2	ENSG00000120318; ENSG00000164620; ENSG00000171720; ENSG00000197948	both
VL-vs-C	C	V	L	chr5	148200001	148400000	54	0	0.5	0	1.27737e-08	7.15026e-07	0	0.01	0.29	0.33	0	0	0.37	Proximal	ADRB2; SH3TC2	ENSG00000169247; ENSG00000169252	frequency
VL-vs-C	C	V	L	chr5	149400001	149600000	100	17	0.925926	0.515152	5.77922e-07	1.59869e-05	0	1	0	0	0	0	0	Proximal	CAMK2A; CDX1; CSF1R; HMGXB3; PDGFRB; SLC6A7	ENSG00000011083; ENSG00000070808; ENSG00000113716; ENSG00000113721; ENSG00000113722; ENSG00000182578	frequency
VL-vs-C	C	V	L	chr5	150400001	150600000	70	2	0.648148	0.0606061	7.58572e-10	7.84627e-08	0.892495	0.037505	0	0	0	0	0.07	Proximal	ANXA6; CCDC69; GPX3; TNIP1	ENSG00000145901; ENSG00000197043; ENSG00000198624; ENSG00000211445	both
VL-vs-C	C	V	L	chr5	153200001	153400000	53	5	0.490741	0.151515	0.000499895	0.00410556	0	0	0.212505	0.607495	0	0	0.18	Distal	FAM114A2	ENSG00000055147	frequency
VL-vs-C	V	C	L	chr5	155000001	155200000	21	19	0.636364	0.175926	5.36924e-07	1.51165e-05	0	0	0	0	0.835	0.01	0.155	Proximal	SGCD	ENSG00000170624	frequency
VL-vs-C	V	C	L	chr5	156000001	156200000	11	7	0.333333	0.0648148	0.000251709	0.00228993	0	0	0	0	0	0.995	0.005	Genic	SGCD	ENSG00000170624	frequency
VL-vs-C	V	C	L	chr5	156600001	156800000	6	1	0.181818	0.00925926	0.000655587	0.00469772	0	0.192505	0	0	0.452495	0	0.355	Genic	CYFIP2; FNDC9; ITK	ENSG00000055163; ENSG00000113263; ENSG00000172568	frequency
VL-vs-C	V	C	L	chr5	159800001	160000000	29	20	0.606061	0.268519	0.000676911	0.00480708	0.047495	0	0.56	0.297505	0	0	0.095	Genic	ATP10B; MIR146A; MIR3142; PTTG1; SLU7; ZBED8	ENSG00000118322; ENSG00000164609; ENSG00000164611; ENSG00000221886; ENSG00000253522; ENSG00000265237	frequency
VL-vs-C	C	V	L	chr5	167400001	167600000	56	1	0.518519	0.030303	9.29874e-08	3.53947e-06	0	0.122505	0.53	0.102495	0.005	0	0.24	Genic; Proximal	TENM2	ENSG00000145934	frequency
VL-vs-C	C	V	L	chr5	169000001	169200000	49	3	0.453704	0.0909091	0.000140076	0.00136855	0	0.782495	0.142505	0	0.01	0	0.065	Proximal	DOCK2; SPDL1	ENSG00000040275; ENSG00000134516	frequency
VL-vs-C	V	C	L	chr5	169200001	169400000	6	1	0.181818	0.00925926	0.000655587	0.00469772	0	0	1	0	0	0	0	Proximal	DOCK2; FAM196B	ENSG00000134516; ENSG00000204767	frequency
VL-vs-C	C	V	L	chr5	172000001	172200000	28	0	0.259259	0	0.000307364	0.0026883	0	0.995	0	0	0	0	0.005	Proximal	DUSP1; NEURL1B	ENSG00000120129; ENSG00000214357	frequency
VL-vs-C	C	V	L	chr5	175000001	175200000	31	1	0.287037	0.030303	0.00150076	0.00958472	0	0	0	1	0	0	0	Proximal	HRH2	ENSG00000113749	frequency
VL-vs-C	C	V	L	chr5	180200001	180400000	96	20	0.888889	0.606061	0.000534034	0.00418623	0	0.34	0.587495	0	0	0	0.072505	Distal	BTNL8; HEIH; LINC00847; MGAT1; ZFP62	ENSG00000113303; ENSG00000131446; ENSG00000196670; ENSG00000245060; ENSG00000278970	frequency
VL-vs-C	C	V	L	chr6	1200001	1400000	92	9	0.851852	0.272727	8.47151e-10	8.57605e-08	0	0	0.322505	0.647495	0	0	0.03	Genic	FOXF2; FOXQ1	ENSG00000137273; ENSG00000164379	both
VL-vs-C	C	V	L	chr6	4600001	4800000	50	4	0.462963	0.121212	0.000390978	0.00335184	0	0	1	0	0	0	0	Genic	CDYL	ENSG00000153046	frequency
VL-vs-C	C	V	L	chr6	26600001	26800000	59	1	0.546296	0.030303	1.47119e-08	7.77768e-07	0	0	0.64	0.252505	0	0	0.107495	Distal	ABT1; ZNF322	ENSG00000146109; ENSG00000181315	frequency
VL-vs-C	V	C	L	chr6	33800001	34000000	25	20	0.606061	0.231481	0.000102779	0.00110639	0	0.935	0	0	0	0	0.065	Genic	GRM4; LINC01016; MIR1275	ENSG00000124493; ENSG00000221697; ENSG00000249346	frequency
VL-vs-C	V	C	L	chr6	36600001	36800000	40	23	0.69697	0.37037	0.00126768	0.00827384	1	0	0	0	0	0	0	Genic	CDKN1A; CPNE5; RAB44	ENSG00000124762; ENSG00000124772; ENSG00000255587	frequency
VL-vs-C	V	C	L	chr6	38000001	38200000	16	3	0.484848	0.0277778	1.5509e-09	1.25071e-07	0.08	0.762495	0	0	0	0	0.157505	Genic	BTBD9; ZFAND3	ENSG00000156639; ENSG00000183826	frequency
VL-vs-C	V	C	L	chr6	39200001	39400000	22	8	0.666667	0.0740741	1.74389e-11	5.53163e-09	0	0	0.072495	0.497505	0	0	0.43	Proximal	KCNK16; KCNK17; KIF6	ENSG00000095981; ENSG00000124780; ENSG00000164627	frequency
VL-vs-C	V	C	L	chr6	40200001	40400000	5	0	0.151515	0	0.000549014	0.00418623	0	0	0	0	0.727495	0	0.272505	Proximal	LRFN2; TDRG1	ENSG00000156564; ENSG00000204091	frequency
VL-vs-C	V	C	L	chr6	43800001	44000000	14	8	0.424242	0.0740741	1.05478e-05	0.000160854	0.53	0.24	0	0	0	0	0.23	Genic	C6orf223	ENSG00000181577	frequency
VL-vs-C	C	V	L	chr6	49800001	50000000	24	0	0.222222	0	0.00113951	0.00753023	0	0	0	0	0.83	0	0.17	Distal	CRISP1; DEFB110; DEFB113; DEFB114	ENSG00000124812; ENSG00000177684; ENSG00000203970; ENSG00000214642	frequency
VL-vs-C	V	C	L	chr6	51600001	51800000	14	3	0.424242	0.0277778	4.89064e-08	2.16765e-06	0	0	0.525	0.017495	0.222505	0.07	0.165	Proximal	PKHD1	ENSG00000170927	both
VL-vs-C	C	V	L	chr6	51800001	52000000	100	21	0.925926	0.636364	0.000147917	0.00143047	0	0.455	0	0.215	0.122495	0	0.207505	Proximal	PKHD1	ENSG00000170927	frequency
VL-vs-C	V	C	L	chr6	56000001	56200000	10	2	0.30303	0.0185185	6.98057e-06	0.000112208	0	0.14	0.727495	0	0	0	0.132505	Proximal	COL21A1	ENSG00000124749	frequency
VL-vs-C	V	C	L	chr6	56200001	56400000	21	20	0.636364	0.185185	1.94614e-06	4.17104e-05	0.025	0.892505	0	0	0	0	0.082495	Proximal	COL21A1; DST	ENSG00000124749; ENSG00000151914	frequency
VL-vs-C	C	V	L	chr6	63800001	64000000	64	9	0.592593	0.272727	0.00146144	0.00935872	0	0	0	0.445	0.097505	0	0.457495	Distal	LGSN	ENSG00000146166	frequency
VL-vs-C	V	C	L	chr6	71400001	71600000	9	1	0.272727	0.00925926	6.8958e-06	0.000112208	0	0	0.507495	0.407505	0	0	0.085	Distal	B3GAT2; SMAP1	ENSG00000112305; ENSG00000112309	frequency
VL-vs-C	V	C	L	chr6	76600001	76800000	8	1	0.242424	0.00925926	3.2881e-05	0.000405305	0	0.022495	0.345	0.532505	0	0	0.1	Genic	IMPG1; MYO6	ENSG00000112706; ENSG00000196586	frequency
VL-vs-C	V	C	L	chr6	83000001	83200000	14	7	0.424242	0.0648148	4.49281e-06	7.94676e-05	0	0	0	0.995	0	0	0.005	Proximal	TPBG	ENSG00000146242	frequency
VL-vs-C	C	V	L	chr6	89200001	89400000	86	15	0.796296	0.454545	0.000306505	0.0026883	0	0	0.252505	0.732495	0	0	0.015	Distal	RNGTT	ENSG00000111880	frequency
VL-vs-C	C	V	L	chr6	110200001	110400000	33	0	0.305556	0	7.95248e-05	0.000905213	0	0	0	1	0	0	0	Distal	GPR6	ENSG00000146360	frequency
VL-vs-C	C	V	L	chr6	112200001	112400000	106	25	0.981481	0.757576	0.000136822	0.00134226	0.095	0.677495	0	0.04	0	0	0.187505	Proximal	TUBE1; WISP3	ENSG00000074935; ENSG00000112761	frequency
VL-vs-C	V	C	L	chr6	122600001	122800000	9	0	0.272727	0	8.24497e-07	2.05391e-05	0	0	0	0	1	0	0	Distal	HSF2; PKIB; SERINC1	ENSG00000025156; ENSG00000111897; ENSG00000135549	frequency
VL-vs-C	V	C	L	chr6	126600001	126800000	10	4	0.30303	0.037037	7.4395e-05	0.000848852	0	0	0.147495	0.757505	0	0	0.095	Distal	CENPW	ENSG00000203760	frequency
VL-vs-C	V	C	L	chr6	127800001	128000000	7	0	0.212121	0	2.26065e-05	0.000289923	0	0	0.08	0.61	0	0	0.31	Distal	C6orf58; SOGA3	ENSG00000184530; ENSG00000214338	frequency
VL-vs-C	C	V	L	chr6	131600001	131800000	106	19	0.981481	0.575758	1.0053e-08	5.83317e-07	0	0	0	1	0	0	0	Genic	AKAP7	ENSG00000118507	frequency
VL-vs-C	V	C	L	chr6	137000001	137200000	7	0	0.212121	0	2.26065e-05	0.000289923	0	1	0	0	0	0	0	Genic	MAP3K5; PEX7	ENSG00000112357; ENSG00000197442	frequency
VL-vs-C	V	C	L	chr6	145000001	145200000	6	1	0.181818	0.00925926	0.000655587	0.00469772	0	0	0.262505	0.657495	0	0	0.08	Genic	UTRN	ENSG00000152818	frequency
VL-vs-C	V	C	L	chr6	157400001	157600000	22	13	0.666667	0.12037	2.65672e-09	1.88667e-07	0	0.877505	0.102495	0	0	0	0.02	Genic	ARID1B	ENSG00000049618	frequency
VL-vs-C	C	V	L	chr6	160800001	161000000	59	6	0.546296	0.181818	0.000261074	0.00236607	0	0	0	0.982505	0	0	0.017495	Distal	LPA; LPAL2; SLC22A3	ENSG00000146477; ENSG00000198670; ENSG00000213071	frequency
VL-vs-C	C	V	L	chr6	161000001	161200000	105	18	0.972222	0.545455	8.95629e-09	5.32675e-07	0	0	0	0.742495	0.132505	0	0.125	Distal	LPA; PLG	ENSG00000122194; ENSG00000198670	both
VL-vs-C	C	V	L	chr6	168200001	168400000	26	0	0.240741	0	0.00059668	0.00441311	0	0	0.227495	0.772505	0	0	0	Genic	AFDN; AFDN-AS1; KIF25	ENSG00000125337; ENSG00000130396; ENSG00000198221	frequency
VL-vs-C	C	V	L	chr6	168400001	168600000	108	27	1	0.818182	0.000113032	0.00113461	0	0	0	0.452495	0.467505	0	0.08	Distal; Genic	FRMD1; KIF25	ENSG00000125337; ENSG00000153303	frequency
VL-vs-C	C	V	L	chr6	168600001	168800000	47	0	0.435185	0	2.64263e-07	7.95518e-06	0	0	0	0	0.98	0	0.02	Distal	DACT2	ENSG00000164488	frequency
VL-vs-C	C	V	L	chr6	169000001	169200000	98	17	0.907407	0.515152	3.1158e-06	6.15144e-05	0	0	0	0	0.445	0.025	0.53	Distal	SMOC2	ENSG00000112562	frequency
VL-vs-C	V	C	L	chr6	170200001	170400000	53	27	0.818182	0.490741	0.00111704	0.00753023	0	0	0	0.99	0	0	0.01	Genic	LINC00574	ENSG00000231690	frequency
VL-vs-C	V	C	L	chr6	170800001	171000000	32	24	0.727273	0.296296	1.41838e-05	0.000207014	0	0	0.005	0.942495	0.022505	0	0.03	Genic	PDCD2; PSMB1; TBP	ENSG00000008018; ENSG00000071994; ENSG00000112592	frequency
VL-vs-C	C	V	L	chr7	1000001	1200000	83	11	0.768519	0.333333	1.10938e-05	0.000165988	1	0	0	0	0	0	0	Genic	ADAP1; C7orf50; COX19; CYP2W1; GPER1; GPR146; MIR339; ZFAND2A	ENSG00000073067; ENSG00000105963; ENSG00000146540; ENSG00000164849; ENSG00000164850; ENSG00000178381; ENSG00000199023; ENSG00000240230	frequency
VL-vs-C	V	C	L	chr7	7600001	7800000	7	0	0.212121	0	2.26065e-05	0.000289923	0.067505	0.917495	0	0	0	0	0.015	Genic	MIOS; RPA3; UMAD1	ENSG00000106399; ENSG00000164654; ENSG00000219545	frequency
VL-vs-C	C	V	L	chr7	29400001	29600000	42	0	0.388889	0	1.63508e-06	3.64904e-05	0	0	0.08	0.71	0.04	0	0.17	Genic; Proximal	CHN2	ENSG00000106069	frequency
VL-vs-C	V	C	L	chr7	29800001	30000000	13	0	0.393939	0	7.2509e-10	7.66662e-08	0	0.512505	0.402495	0	0	0	0.085	Genic	SCRN1; WIPF3	ENSG00000122574; ENSG00000136193	both
VL-vs-C	C	V	L	chr7	30800001	31000000	79	11	0.731481	0.333333	5.81164e-05	0.000681078	0	0	0.985	0	0	0	0.015	Proximal	AQP1; FAM188B; INMT-FAM188B	ENSG00000106125; ENSG00000240583; ENSG00000254959	frequency
VL-vs-C	C	V	L	chr7	34200001	34400000	58	2	0.537037	0.0606061	4.52514e-07	1.28158e-05	0	0	0	0.95	0.032505	0	0.017495	Proximal	NPSR1-AS1	ENSG00000197085	both
VL-vs-C	C	V	L	chr7	36400001	36600000	42	3	0.388889	0.0909091	0.00113466	0.00753023	0	0	0.982495	0	0	0	0.017505	Genic; Proximal	ANLN; AOAH; KIAA0895	ENSG00000011426; ENSG00000136250; ENSG00000164542	frequency
VL-vs-C	V	C	L	chr7	37000001	37200000	41	28	0.848485	0.37963	2.23844e-06	4.61061e-05	0	0	0.05	0.102505	0.667495	0	0.18	Genic	ELMO1	ENSG00000155849	frequency
VL-vs-C	V	C	L	chr7	39400001	39600000	13	13	0.393939	0.12037	0.00133023	0.00864649	0	0.137505	0.842495	0	0	0	0.02	Genic; Proximal	POU6F2; POU6F2-AS1	ENSG00000106536; ENSG00000224122	frequency
VL-vs-C	C	V	L	chr7	42800001	43000000	74	9	0.685185	0.272727	7.02426e-05	0.000813173	0	0	0	0.75	0.035	0	0.215	Distal	C7orf25; MRPL32; PSMA2	ENSG00000106588; ENSG00000106591; ENSG00000136197	frequency
VL-vs-C	V	C	L	chr7	45200001	45400000	32	24	0.727273	0.296296	1.41838e-05	0.000207014	0.002495	0.515	0.392505	0	0	0	0.09	Distal	RAMP3	ENSG00000122679	frequency
VL-vs-C	C	V	L	chr7	45600001	45800000	54	3	0.5	0.0909091	1.35604e-05	0.000199137	0	0	0.547495	0.332505	0	0	0.12	Distal	ADCY1; SEPT7P2	ENSG00000164742; ENSG00000214765	frequency
VL-vs-C	V	C	L	chr7	50200001	50400000	10	1	0.30303	0.00925926	1.3858e-06	3.24809e-05	0.487495	0	0	0	0.07	0	0.442505	Proximal	IKZF1	ENSG00000185811	frequency
VL-vs-C	V	C	L	chr7	50800001	51000000	25	19	0.575758	0.231481	0.000434164	0.00361778	0	0	0.747495	0.237505	0	0	0.015	Proximal	GRB10	ENSG00000106070	frequency
VL-vs-C	V	C	L	chr7	51000001	51200000	15	14	0.424242	0.138889	0.000972257	0.00662751	0	0	0	1	0	0	0	Genic	COBL	ENSG00000106078	frequency
VL-vs-C	V	C	L	chr7	51200001	51400000	7	0	0.212121	0	2.26065e-05	0.000289923	0	0	0	0.162495	0.812505	0	0.025	Genic	COBL	ENSG00000106078	frequency
VL-vs-C	C	V	L	chr7	53000001	53200000	25	0	0.231481	0	0.00113419	0.00753023	0	0	0	0	0	1	0	Distal	POM121L12	ENSG00000221900	frequency
VL-vs-C	V	C	L	chr7	71200001	71400000	8	0	0.242424	0	4.38633e-06	7.94676e-05	0	0	0	0	0.877505	0.05	0.072495	Genic	CALN1	ENSG00000183166	frequency
VL-vs-C	V	C	L	chr7	71600001	71800000	10	0	0.30303	0	1.49909e-07	5.1314e-06	0	0	0	0.482505	0.427495	0	0.09	Distal	CALN1	ENSG00000183166	frequency
VL-vs-C	V	C	L	chr7	73400001	73600000	13	2	0.393939	0.0185185	5.55843e-08	2.31991e-06	0.727505	0.272495	0	0	0	0	0	Genic	EIF4H; ELN; LIMK1	ENSG00000049540; ENSG00000106682; ENSG00000106683	both
VL-vs-C	V	C	L	chr7	102000001	102200000	7	2	0.212121	0.0185185	0.00056058	0.00422031	1	0	0	0	0	0	0	Genic	ALKBH4; LRWD1; MIR4467; MIR5090; ORAI2; POLR2J; POLR2J3; PRKRIP1; RASA4B; SPDYE2B	ENSG00000005075; ENSG00000128563; ENSG00000160991; ENSG00000160993; ENSG00000161036; ENSG00000168255; ENSG00000170667; ENSG00000173678	frequency
VL-vs-C	V	C	L	chr7	119800001	120000000	7	0	0.212121	0	2.26065e-05	0.000289923	0	0	0	0	0	0.945	0.055	Distal	KCND2	ENSG00000184408	frequency
VL-vs-C	C	V	L	chr7	126600001	126800000	106	16	0.981481	0.484848	4.33798e-11	1.08632e-08	0	0	0	0.185	0.325	0	0.49	Proximal	GRM8; MIR592	ENSG00000179603; ENSG00000207692	both
VL-vs-C	C	V	L	chr7	131800001	132000000	48	4	0.444444	0.121212	0.000784345	0.00548811	0	0	0	0	0.987505	0	0.012495	Proximal	PLXNA4	ENSG00000221866	frequency
VL-vs-C	C	V	L	chr7	132000001	132200000	36	2	0.333333	0.0606061	0.00143742	0.00923949	0	0	0	0.682505	0.212495	0	0.105	Proximal	PLXNA4	ENSG00000221866	frequency
VL-vs-C	C	V	L	chr7	132200001	132400000	65	0	0.601852	0	2.34638e-11	6.5671e-09	0	0	0	1	0	0	0	Proximal	FLJ40288; PLXNA4	ENSG00000183470; ENSG00000221866	frequency
VL-vs-C	C	V	L	chr7	142400001	142600000	95	15	0.87963	0.454545	1.64122e-06	3.64904e-05	0	0	0.175	0.74	0	0	0.085	Genic	EPHB6; PRSS1; TRPV6	ENSG00000106123; ENSG00000165125; ENSG00000204983	frequency
VL-vs-C	C	V	L	chr7	150200001	150400000	59	1	0.546296	0.030303	1.47119e-08	7.77768e-07	0.145	0.847505	0	0	0	0	0.007495	Distal	GIMAP2; GIMAP4; GIMAP6; GIMAP7	ENSG00000106560; ENSG00000133561; ENSG00000133574; ENSG00000179144	frequency
VL-vs-C	C	V	L	chr7	150600001	150800000	58	3	0.537037	0.0909091	2.41939e-06	4.96184e-05	0.592505	0.377495	0	0	0	0	0.03	Genic	ABCB8; AGAP3; ASIC3; ATG9B; CDK5; FASTK; KCNH2; NOS3; SLC4A2; TMUB1	ENSG00000055118; ENSG00000133612; ENSG00000164867; ENSG00000164885; ENSG00000164889; ENSG00000164896; ENSG00000164897; ENSG00000181652; ENSG00000197150; ENSG00000213199	frequency
VL-vs-C	C	V	L	chr7	150800001	151000000	85	8	0.787037	0.242424	2.07858e-08	1.06343e-06	0.387495	0.602505	0	0	0	0	0.01	Genic	ABCF2; AGAP3; ASB10; CHPF2; GBX1; MIR671; SMARCD3	ENSG00000033050; ENSG00000033100; ENSG00000082014; ENSG00000133612; ENSG00000146926; ENSG00000164900	frequency
VL-vs-C	C	V	L	chr7	155600001	155800000	108	28	1	0.848485	0.000549014	0.00418623	0	0	0	0.947495	0.002505	0	0.05	Proximal	SHH	ENSG00000164690	frequency
VL-vs-C	C	V	L	chr7	157400001	157600000	89	11	0.824074	0.333333	2.33051e-07	7.49226e-06	0	0	0.212495	0.742505	0	0	0.045	Genic; Proximal	PTPRN2	ENSG00000155093	frequency
VL-vs-C	C	V	L	chr7	158200001	158400000	85	5	0.787037	0.151515	5.49103e-11	1.30632e-08	0	0	0.222505	0.767495	0	0	0.01	Distal	MIR5707; MIR595; PTPRN2	ENSG00000155093; ENSG00000207637; ENSG00000265598	frequency
VL-vs-C	C	V	L	chr8	200001	400000	45	0	0.416667	0	6.62837e-07	1.80216e-05	0	0	0	0	0.912505	0	0.087495	Distal	FBXO25	ENSG00000147364	frequency
VL-vs-C	C	V	L	chr8	1200001	1400000	58	5	0.537037	0.151515	0.000101799	0.00110144	0	0	0	0	1	0	0	Distal	LOC286083	ENSG00000275427	frequency
VL-vs-C	C	V	L	chr8	1400001	1600000	43	1	0.398148	0.030303	2.24793e-05	0.000289923	0	0	0	0.592505	0.397495	0	0.01	Distal; Genic	DLGAP2	ENSG00000198010	both
VL-vs-C	C	V	L	chr8	4000001	4200000	45	2	0.416667	0.0606061	9.11075e-05	0.00101047	0	0	0	0	0	1	0	Genic	CSMD1	ENSG00000183117	frequency
VL-vs-C	V	C	L	chr8	7000001	7200000	12	4	0.363636	0.037037	4.19894e-06	7.77375e-05	0	0	0	0.697505	0.227495	0	0.075	Distal	FAM66B; USP17L1; USP17L4	ENSG00000215374; ENSG00000230549; ENSG00000236125	frequency
VL-vs-C	V	C	L	chr8	7600001	7800000	11	6	0.333333	0.0555556	0.000116601	0.00115581	0	0	0.272495	0.662505	0.005	0	0.06	Distal	DEFB107B; DEFB4A; SPAG11A; ZNF705B	ENSG00000171711; ENSG00000178287; ENSG00000198129; ENSG00000215356	frequency
VL-vs-C	V	C	L	chr8	7800001	8000000	36	27	0.818182	0.333333	9.15384e-07	2.22321e-05	0	0	0.135	0.367495	0.12	0.14	0.237505	Distal	FAM66E; MIR548I3; USP17L3; USP17L8; ZNF705B	ENSG00000215356; ENSG00000221305; ENSG00000225327; ENSG00000225725; ENSG00000237038	frequency
VL-vs-C	V	C	L	chr8	9800001	10000000	6	0	0.181818	0	0.000113032	0.00113461	0	0	0	1	0	0	0	Genic	MSRA	ENSG00000175806	frequency
VL-vs-C	C	V	L	chr8	10400001	10600000	61	3	0.564815	0.0909091	7.21436e-07	1.90033e-05	0	0	0	0.995	0	0	0.005	Proximal	C8orf74; PRSS55; RP1L1; SOX7	ENSG00000171056; ENSG00000171060; ENSG00000183638; ENSG00000184647	frequency
VL-vs-C	V	C	L	chr8	12400001	12600000	16	13	0.484848	0.12037	2.54527e-05	0.000322085	0	0	0	0.932495	0	0	0.067505	Distal; Genic	LOC729732; LONRF1; MIR3926-1; MIR3926-2	ENSG00000154359; ENSG00000266206; ENSG00000283523; ENSG00000283674	frequency
VL-vs-C	C	V	L	chr8	20800001	21000000	36	0	0.333333	0	1.77945e-05	0.000254252	0	0	0	0	0.472505	0.462495	0.065	Proximal	LOC286114	ENSG00000253199	frequency
VL-vs-C	V	C	L	chr8	21400001	21600000	6	0	0.181818	0	0.000113032	0.00113461	0	0	0	0.852505	0.035	0	0.112495	Genic; Proximal	DOK2; GFRA2	ENSG00000147443; ENSG00000168546	frequency
VL-vs-C	V	C	L	chr8	27800001	28000000	7	0	0.212121	0	2.26065e-05	0.000289923	0	1	0	0	0	0	0	Genic	ELP3; NUGGC; SCARA5	ENSG00000134014; ENSG00000168079; ENSG00000189233	frequency
VL-vs-C	V	C	L	chr8	28000001	28200000	11	9	0.333333	0.0833333	0.000933279	0.00644491	0.282505	0.607495	0.06	0	0	0	0.05	Genic	ELP3; PNOC	ENSG00000134014; ENSG00000168081	frequency
VL-vs-C	V	C	L	chr8	29200001	29400000	18	7	0.545455	0.0648148	8.47137e-09	5.16754e-07	0.035	0.93	0	0	0	0	0.035	Genic	DUSP4	ENSG00000120875	frequency
VL-vs-C	V	C	L	chr8	29600001	29800000	5	0	0.151515	0	0.000549014	0.00418623	0.022495	0.962505	0	0	0	0	0.015	Genic	FAM183CP; LINC00589	ENSG00000251191; ENSG00000253279	frequency
VL-vs-C	C	V	L	chr8	48400001	48600000	31	0	0.287037	0	0.000159503	0.00150878	0	0.057505	0.68	0.137495	0	0	0.125	Distal	SPIDR	ENSG00000164808	frequency
VL-vs-C	V	C	L	chr8	66000001	66200000	6	1	0.181818	0.00925926	0.000655587	0.00469772	0	0	0	0.36	0.155	0.267495	0.217505	Genic	LINC00251	ENSG00000280725	frequency
VL-vs-C	V	C	L	chr8	66800001	67000000	25	19	0.757576	0.175926	1.31822e-09	1.16149e-07	0.98	0.01	0	0	0	0	0.01	Genic	DNAJC5B	ENSG00000147570	frequency
VL-vs-C	V	C	L	chr8	68600001	68800000	6	1	0.181818	0.00925926	0.000655587	0.00469772	0	0	0	0.387495	0.307505	0	0.305	Genic	CPA6	ENSG00000165078	frequency
VL-vs-C	V	C	L	chr8	69800001	70000000	8	4	0.242424	0.037037	0.00103987	0.007048	0	0	0	0	0	1	0	Genic	LINC01592	ENSG00000253658	frequency
VL-vs-C	V	C	L	chr8	70600001	70800000	13	12	0.393939	0.111111	0.000534034	0.00418623	0	0	0	0.162495	0.837505	0	0	Genic	SLCO5A1	ENSG00000137571	frequency
VL-vs-C	V	C	L	chr8	85600001	85800000	6	0	0.181818	0	0.000113032	0.00113461	0	0	0	0	0.065	0.815	0.12	Distal	RALYL	ENSG00000184672	frequency
VL-vs-C	C	V	L	chr8	86800001	87000000	49	2	0.453704	0.0606061	1.87671e-05	0.000260332	0	0	0	0	0.21	0.72	0.07	Distal	REXO1L1P	ENSG00000205176	frequency
VL-vs-C	V	C	L	chr8	94800001	95000000	21	5	0.636364	0.0462963	2.52369e-12	1.50096e-09	0	0	1	0	0	0	0	Genic	MIR378D2; PDP1; TMEM67	ENSG00000164951; ENSG00000164953; ENSG00000264448	frequency
VL-vs-C	V	C	L	chr8	95000001	95200000	30	7	0.909091	0.0648148	1.14368e-20	5.44165e-17	0	0	1	0	0	0	0	Genic	CDH17	ENSG00000079112	both
VL-vs-C	C	V	L	chr8	96200001	96400000	71	1	0.657407	0.030303	2.30311e-11	6.5671e-09	0.587495	0.347505	0	0	0	0	0.065	Genic	C8orf37; C8orf37-AS1; LINC01298	ENSG00000156172; ENSG00000253351; ENSG00000253773	frequency
VL-vs-C	C	V	L	chr8	99400001	99600000	36	2	0.333333	0.0606061	0.00143742	0.00923949	0	0.252495	0.582505	0	0	0	0.165	Genic	KCNS2; STK3	ENSG00000104375; ENSG00000156486	frequency
VL-vs-C	V	C	L	chr8	110400001	110600000	7	3	0.212121	0.0277778	0.00154935	0.00975106	0	0	0	1	0	0	0	Proximal	EBAG9; PKHD1L1; SYBU	ENSG00000147642; ENSG00000147654; ENSG00000205038	frequency
VL-vs-C	V	C	L	chr8	120000001	120200000	7	2	0.212121	0.0185185	0.00056058	0.00422031	0	0.01	0.075	0.28	0.067505	0	0.567495	Proximal	COLEC10	ENSG00000184374	frequency
VL-vs-C	C	V	L	chr8	131200001	131400000	39	1	0.361111	0.030303	0.000102089	0.00110144	0.007505	0.992495	0	0	0	0	0	Proximal	ASAP1	ENSG00000153317	frequency
VL-vs-C	V	C	L	chr8	133800001	134000000	6	0	0.181818	0	0.000113032	0.00113461	0	0	0	1	0	0	0	Proximal	PHF20L1; TG	ENSG00000042832; ENSG00000129292	frequency
VL-vs-C	C	V	L	chr8	134000001	134200000	49	2	0.453704	0.0606061	1.87671e-05	0.000260332	0	0	0	1	0	0	0	Proximal	SLA; TG	ENSG00000042832; ENSG00000155926	frequency
VL-vs-C	V	C	L	chr8	135800001	136000000	5	0	0.151515	0	0.000549014	0.00418623	0	0.03	0.06	0.37	0.182505	0	0.357495	Proximal	MIR30B; MIR30D	ENSG00000199153; ENSG00000207582	frequency
VL-vs-C	C	V	L	chr8	139000001	139200000	27	0	0.25	0	0.000601029	0.00441311	0	0	0	0	0	1	0	Proximal	FAM135B	ENSG00000147724	frequency
VL-vs-C	V	C	L	chr8	141200001	141400000	8	4	0.242424	0.037037	0.00103987	0.007048	0.05	0.712505	0.202495	0	0	0	0.035	Distal	TRAPPC9	ENSG00000167632	frequency
VL-vs-C	V	C	L	chr8	142200001	142400000	34	28	0.848485	0.314815	5.67572e-08	2.32802e-06	1	0	0	0	0	0	0	Genic	DENND3; GPR20; LINC01300; SLC45A4	ENSG00000022567; ENSG00000105339; ENSG00000204882; ENSG00000253595	frequency
VL-vs-C	C	V	L	chr8	142400001	142600000	89	13	0.824074	0.393939	4.47719e-06	7.94676e-05	0.232495	0.445	0.177505	0	0	0	0.145	Genic; Proximal	MROH5; PTP4A3	ENSG00000184489; ENSG00000226807	frequency
VL-vs-C	C	V	L	chr8	144400001	144600000	36	1	0.333333	0.030303	0.000212699	0.00194995	1	0	0	0	0	0	0	Genic	MAFA; RHPN1; RHPN1-AS1; TOP1MT; ZC3H3	ENSG00000014164; ENSG00000158106; ENSG00000182759; ENSG00000184428; ENSG00000254389	frequency
VL-vs-C	V	C	L	chr9	78800001	79000000	11	7	0.333333	0.0648148	0.000251709	0.00228993	0	0	0.292505	0.592495	0	0	0.115	Genic	PCSK5	ENSG00000099139	frequency
VL-vs-C	V	C	L	chr9	85800001	86000000	13	10	0.393939	0.0925926	0.000164591	0.00155381	0	0	0	0.612505	0.347495	0	0.04	Distal	FRMD3	ENSG00000172159	frequency
VL-vs-C	V	C	L	chr9	87200001	87400000	7	1	0.212121	0.00925926	0.000150147	0.00143167	0	0	0	0.047505	0.912495	0	0.04	Genic	NTRK2	ENSG00000148053	frequency
VL-vs-C	C	V	L	chr9	96400001	96600000	72	3	0.666667	0.0909091	3.00478e-09	2.10247e-07	0	0	0.015	0.872505	0	0	0.112495	Distal; Genic	MIR4291; PHF2	ENSG00000197724; ENSG00000265347	both
VL-vs-C	C	V	L	chr9	101600001	101800000	99	21	0.916667	0.636364	0.000290711	0.0025806	0	0.547505	0.407495	0	0	0	0.045	Proximal	COL15A1; GALNT12	ENSG00000119514; ENSG00000204291	frequency
VL-vs-C	C	V	L	chr9	103600001	103800000	39	0	0.361111	0	8.39811e-06	0.000131441	0	0	0	0	1	0	0	Proximal	PLPPR1	ENSG00000148123	frequency
VL-vs-C	V	C	L	chr9	116600001	116800000	6	0	0.181818	0	0.000113032	0.00113461	0	0.04	0.73	0.087505	0	0	0.142495	Proximal	ZNF618	ENSG00000157657	frequency
VL-vs-C	C	V	L	chr9	119000001	119200000	62	6	0.574074	0.181818	0.000109496	0.00113461	0	0.01	0.222495	0.01	0.107505	0	0.65	Proximal	ASTN2; PAPPA	ENSG00000148219; ENSG00000182752	frequency
VL-vs-C	V	C	L	chr9	127000001	127200000	40	25	0.757576	0.37037	0.00011859	0.00117307	0.127495	0.842505	0	0	0	0	0.03	Proximal	NEK6; PSMB7	ENSG00000119408; ENSG00000136930	frequency
VL-vs-C	C	V	L	chr9	129000001	129200000	60	0	0.555556	0	3.89335e-10	4.8464e-08	0	0	0.86	0	0	0	0.14	Proximal	MVB12B	ENSG00000196814	frequency
VL-vs-C	C	V	L	chr9	136400001	136600000	88	15	0.814815	0.454545	0.000106056	0.0011289	0	0.022495	0.957505	0	0	0	0.02	Genic	ADAMTSL2; DBH; DBH-AS1; FAM163B; SARDH	ENSG00000123453; ENSG00000123454; ENSG00000196990; ENSG00000197859; ENSG00000225756	frequency
VL-vs-C	V	C	L	chr9	137400001	137600000	14	14	0.424242	0.12963	0.000717422	0.00507206	0	0	0.537495	0.302505	0	0	0.16	Proximal	COL5A1	ENSG00000130635	frequency
VL-vs-C	C	V	L	chr9	137600001	137800000	108	28	1	0.848485	0.000549014	0.00418623	0	0	0.01	0.94	0	0	0.05	Proximal	COL5A1; FCN2; MIR3689A; MIR3689B; MIR3689C; MIR3689D1; MIR3689D2; MIR3689E; MIR3689F	ENSG00000130635; ENSG00000160339; ENSG00000264136; ENSG00000264163; ENSG00000264744; ENSG00000265848; ENSG00000265872; ENSG00000266514; ENSG00000266827	frequency
VL-vs-C	V	C	L	chr9	137800001	138000000	43	27	0.818182	0.398148	2.2068e-05	0.000289923	0	0	0.005	0.985	0	0	0.01	Proximal	FCN1; OLFM1	ENSG00000085265; ENSG00000130558	frequency
VL-vs-C	C	V	L	chr9	138600001	138800000	74	2	0.685185	0.0606061	8.21375e-11	1.62838e-08	0.017505	0.375	0.537495	0	0	0	0.07	Genic	CAMSAP1; KCNT1	ENSG00000107147; ENSG00000130559	frequency
VL-vs-C	V	C	L	chr9	139200001	139400000	9	5	0.272727	0.0462963	0.000669236	0.00476681	1	0	0	0	0	0	0	Genic	CARD9; DKFZP434A062; DNLZ; GPSM1; INPP5E; NOTCH1; PMPCA; SDCCAG3; SEC16A; SNAPC4	ENSG00000148384; ENSG00000148396; ENSG00000148400; ENSG00000160360; ENSG00000165684; ENSG00000165688; ENSG00000165689; ENSG00000187796; ENSG00000213221; ENSG00000262075	frequency
VL-vs-C	V	C	G	chr1	249200001	249250621	33	24	0.727273	0.305556	3.03413e-05	0.000387991	0	0	0.503724	0	0	0	0.496276	Unknown	PGBD2	ENSG00000185220	frequency
VL-vs-C	C	V	G	chrX	7000001	7200000	54	2	0.5	0.0606061	1.69237e-06	3.93006e-05	0	0	0	0	0.637505	0.322495	0.04	Unknown	MIR4767; PUDP; STS	ENSG00000101846; ENSG00000130021; ENSG00000264268	frequency
VL-vs-C	C	V	G	chrX	10200001	10400000	45	3	0.416667	0.0909091	0.000331886	0.00280041	0	0.12	0	0	0	0.675	0.205	Unknown	CLCN4	ENSG00000073464	frequency
VL-vs-C	C	V	G	chrX	12400001	12600000	27	0	0.25	0	0.000601029	0.00430869	0	0	0.015	0	0.287495	0.225	0.472505	Unknown	FRMPD4	ENSG00000169933	frequency
VL-vs-C	C	V	G	chrX	21200001	21400000	108	28	1	0.848485	0.000549014	0.00414353	0	0	0	0	0.1	0.817495	0.082505	Unknown	CNKSR2	ENSG00000149970	frequency
VL-vs-C	C	V	G	chrX	28800001	29000000	29	0	0.268519	0	0.000312777	0.00265567	0	0	0	0	0	1	0	Unknown	IL1RAPL1	ENSG00000169306	frequency
VL-vs-C	V	C	G	chrX	30800001	31000000	51	29	0.878788	0.472222	3.67187e-05	0.000453477	0	0	0	0.14	0.247505	0.157495	0.455	Unknown	TAB3	ENSG00000157625	frequency
VL-vs-C	V	C	G	chrX	52200001	52400000	14	7	0.424242	0.0648148	4.49281e-06	8.19259e-05	0	0	0	0	0	0	1	Unknown	XAGE1B	ENSG00000204379	frequency
VL-vs-C	C	V	G	chrX	62400001	62600000	106	25	0.981481	0.757576	0.000136822	0.00134204	0	0	0	0	0.35	0.505	0.145	Unknown	SPIN4	ENSG00000186767	frequency
VL-vs-C	V	C	G	chrX	64600001	64800000	20	17	0.515152	0.185185	0.000468482	0.00378829	0	0.02	0	0	0	0.97	0.01	Unknown	FRMD8P1; LAS1L; ZC3H12B	ENSG00000001497; ENSG00000102053; ENSG00000227942	frequency
VL-vs-C	V	C	G	chrX	67800001	68000000	29	20	0.606061	0.268519	0.000676911	0.00474012	0	0.11	0.465	0.115	0.047505	0	0.262495	Unknown	STARD8	ENSG00000130052	frequency
VL-vs-C	V	C	G	chrX	68000001	68200000	6	1	0.181818	0.00925926	0.000655587	0.00462657	0	0	0	0.48	0.282495	0	0.237505	Unknown	EFNB1	ENSG00000090776	frequency
VL-vs-C	C	V	G	chrX	68200001	68400000	40	0	0.37037	0	3.72109e-06	7.09061e-05	0	0	0	0.03	0.437505	0	0.532495	Unknown	PJA1	ENSG00000181191	frequency
VL-vs-C	C	V	G	chrX	71800001	72000000	80	1	0.740741	0.030303	5.14432e-14	1.25443e-10	0	0	0.085	0.737505	0	0	0.177495	Unknown	PHKA1	ENSG00000067177	both
VL-vs-C	V	C	G	chrX	74400001	74600000	7	1	0.212121	0.00925926	0.000150147	0.00142143	0	0	0	0	1	0	0	Unknown	UPRT; ZDHHC15	ENSG00000094841; ENSG00000102383	frequency
VL-vs-C	V	C	G	chrX	76600001	76800000	5	0	0.151515	0	0.000549014	0.00414353	0	0	0.642505	0.115	0	0.01	0.232495	Unknown	ATRX; FGF16	ENSG00000085224; ENSG00000196468	frequency
VL-vs-C	C	V	G	chrX	85200001	85400000	48	1	0.444444	0.030303	2.12113e-06	4.5739e-05	0	0	0	0	0.105	0.745	0.15	Unknown	CHM	ENSG00000188419	frequency
VL-vs-C	V	C	G	chrX	92800001	93000000	66	31	0.939394	0.611111	0.000195414	0.00179371	0	0	0	0	0	1	0	Unknown	FAM133A; NAP1L3	ENSG00000179083; ENSG00000186310	frequency
VL-vs-C	V	C	G	chrX	95400001	95600000	40	28	0.848485	0.37037	1.09548e-06	2.73065e-05	0	0	0	0	0.717505	0.152495	0.13	Unknown	BRDTP1	ENSG00000271209	frequency
VL-vs-C	V	C	G	chrX	101200001	101400000	84	33	1	0.777778	0.00113951	0.00735401	0	0	0	0	1	0	0	Unknown	TCEAL2; TCEAL6	ENSG00000184905; ENSG00000204071	frequency
VL-vs-C	C	V	G	chrX	102600001	102800000	55	2	0.509259	0.0606061	1.34027e-06	3.25135e-05	0.105	0.165	0.41	0.005	0	0	0.315	Unknown	BEX3; RAB40A; TCEAL9	ENSG00000166681; ENSG00000172476; ENSG00000185222	frequency
VL-vs-C	V	C	G	chrX	103000001	103200000	35	27	0.818182	0.324074	6.28295e-07	1.79692e-05	0	0.18	0.74	0	0	0	0.08	Unknown	PLP1; RAB9B; TMSB15B	ENSG00000123560; ENSG00000123570; ENSG00000158427	frequency
VL-vs-C	C	V	G	chrX	107400001	107600000	66	5	0.611111	0.151515	2.87905e-06	5.6684e-05	0	0	0	0.477495	0.317505	0	0.205	Unknown	COL4A6	ENSG00000197565	frequency
VL-vs-C	V	C	G	chrX	111000001	111200000	5	0	0.151515	0	0.000549014	0.00414353	0	0	0	0	1	0	0	Unknown	ALG13; TRPC5; TRPC5OS	ENSG00000072315; ENSG00000101901; ENSG00000204025	frequency
VL-vs-C	V	C	G	chrX	112000001	112200000	8	4	0.242424	0.037037	0.00103987	0.00690788	0	0	0	0	1	0	0	Unknown	AMOT; MIR4329	ENSG00000126016	frequency
VL-vs-C	C	V	G	chrX	114400001	114600000	78	8	0.722222	0.242424	1.25677e-06	3.10423e-05	0	0	0	0.155	0.372495	0.145	0.327505	Unknown	LRCH2; LUZP4; RBMXL3	ENSG00000102021; ENSG00000130224; ENSG00000175718	frequency
VL-vs-C	C	V	G	chrX	132800001	133000000	25	0	0.231481	0	0.00113419	0.00735401	0	0	0	0	1	0	0	Unknown	GPC3	ENSG00000147257	frequency
VL-vs-C	V	C	G	chrX	134400001	134600000	39	23	0.69697	0.361111	0.00113571	0.00735401	0	0	0	0.877495	0	0	0.122505	Unknown	SMIM10L2A; ZNF449; ZNF75D	ENSG00000173275; ENSG00000178947; ENSG00000186376	frequency
VL-vs-C	V	C	G	chrX	138600001	138800000	30	28	0.848485	0.277778	6.3706e-09	4.71746e-07	0	0	0	0.107505	0.46	0.132495	0.3	Unknown	F9; MCF2	ENSG00000101977; ENSG00000101981	frequency
VL-vs-C	V	C	G	chrX	148600001	148800000	8	0	0.242424	0	4.38633e-06	8.05247e-05	0	0	0	0.115	0	0.652495	0.232505	Unknown	CXorf40A; IDS; LINC00893; MAGEA11; TMEM185A	ENSG00000010404; ENSG00000185247; ENSG00000197620; ENSG00000241769; ENSG00000269556	both
VL-vs-C	V	C	G	chrX	150800001	151000000	43	27	0.818182	0.398148	2.2068e-05	0.000298303	0	0	0	0	0.337495	0.572505	0.09	Unknown	CNGA2; FATE1; PASD1; PRRG3	ENSG00000130032; ENSG00000147378; ENSG00000166049; ENSG00000183862	frequency
VL-vs-C	V	C	G	chrX	151800001	152000000	10	4	0.30303	0.037037	7.4395e-05	0.000835253	0	0	0.355	0.332495	0	0.187505	0.125	Unknown	CETN2; CSAG1; CSAG4; GABRQ; MAGEA12; MAGEA3; MAGEA6; NSDHL	ENSG00000147383; ENSG00000147400; ENSG00000197172; ENSG00000198930; ENSG00000213401; ENSG00000221867; ENSG00000242599; ENSG00000268089	frequency
VL-vs-C	V	C	G	chrX	152600001	152800000	8	3	0.242424	0.0277778	0.00041717	0.00340376	0.482505	0	0.03	0	0	0.31	0.177495	Unknown	BGN; HAUS7; TREX2; ZFP92; ZNF275	ENSG00000063587; ENSG00000182492; ENSG00000183479; ENSG00000189420; ENSG00000213397	frequency
VL-vs-C	C	V	G	chrX	152800001	153000000	51	0	0.472222	0	3.7731e-08	1.83063e-06	0.44	0.475	0	0	0	0	0.085	Unknown	ABCD1; ATP2B3; BCAP31; DUSP9; FAM58A; PNCK; SLC6A8	ENSG00000067842; ENSG00000101986; ENSG00000130821; ENSG00000130822; ENSG00000130829; ENSG00000185825; ENSG00000262919	frequency
VL-vs-C	V	C	L	chrX	9400001	9600000	9	4	0.272727	0.037037	0.000286838	0.00255098	0	0	0.297495	0	0	0.222505	0.48	Unknown	TBL1X	ENSG00000101849	frequency
VL-vs-C	V	C	L	chrX	14000001	14200000	8	0	0.242424	0	4.38633e-06	7.94676e-05	0	0	0.04	0.687495	0.132505	0	0.14	Unknown	GEMIN8	ENSG00000046647	frequency
VL-vs-C	C	V	L	chrX	17200001	17400000	93	17	0.861111	0.515152	8.316e-05	0.000939846	0	0	0.282495	0.512505	0	0	0.205	Unknown	NHS	ENSG00000188158	frequency
VL-vs-C	C	V	L	chrX	17400001	17600000	73	4	0.675926	0.121212	1.39666e-08	7.63827e-07	0	0	0	0.937495	0.01	0	0.052505	Unknown	MIR4768; NHS	ENSG00000188158; ENSG00000265465	frequency
VL-vs-C	V	C	L	chrX	34000001	34200000	10	6	0.30303	0.0555556	0.000416535	0.00352544	0	0	0	0	0	1	0	Unknown	FAM47A	ENSG00000185448	frequency
VL-vs-C	C	V	L	chrX	43400001	43600000	24	0	0.222222	0	0.00113951	0.00753023	0	0	0	0	0.53	0	0.47	Unknown	MAOA	ENSG00000189221	frequency
VL-vs-C	V	C	L	chrX	49200001	49400000	14	7	0.424242	0.0648148	4.49281e-06	7.94676e-05	0.36	0.005	0.035	0	0.017505	0.25	0.332495	Unknown	GAGE1; GAGE12D; GAGE12F; GAGE12J; GAGE13; GAGE2A; GAGE2B; GAGE2C; GAGE2D; GAGE2E; GAGE4; GAGE8	ENSG00000189064; ENSG00000205777; ENSG00000224659; ENSG00000227488; ENSG00000236362; ENSG00000274274	frequency
VL-vs-C	C	V	L	chrX	49800001	50000000	76	1	0.703704	0.030303	8.65873e-13	6.86637e-10	0	0	0	0.01	0.767505	0.005	0.217495	Unknown	AKAP4; CCNB3; CLCN5	ENSG00000147081; ENSG00000147082; ENSG00000171365	frequency
VL-vs-C	V	C	L	chrX	51600001	51800000	9	1	0.272727	0.00925926	6.8958e-06	0.000112208	0	0	0	0	1	0	0	Unknown	MAGED1	ENSG00000179222	frequency
VL-vs-C	C	V	L	chrX	51800001	52000000	47	1	0.435185	0.030303	4.34065e-06	7.94676e-05	0	0	0	0	0.97	0	0.03	Unknown	MAGED4B	ENSG00000187243	frequency
VL-vs-C	C	V	L	chrX	52200001	52400000	26	0	0.240741	0	0.00059668	0.00441311	0	0	0	0	0	0	1	Unknown	XAGE1B	ENSG00000204379	frequency
VL-vs-C	C	V	L	chrX	63400001	63600000	66	3	0.611111	0.0909091	6.75203e-08	2.71231e-06	0	0	0	0	0	1	0	Unknown	AMER1; ASB12; MTMR8	ENSG00000102043; ENSG00000184675; ENSG00000198881	frequency
VL-vs-C	C	V	L	chrX	68000001	68200000	41	3	0.37963	0.0909091	0.00123217	0.00808645	0	0	0	0.48	0.282495	0	0.237505	Unknown	EFNB1	ENSG00000090776	frequency
VL-vs-C	V	C	L	chrX	68200001	68400000	20	9	0.606061	0.0833333	2.18197e-09	1.64791e-07	0	0	0	0.03	0.437505	0	0.532495	Unknown	PJA1	ENSG00000181191	frequency
VL-vs-C	V	C	L	chrX	91400001	91600000	14	7	0.424242	0.0648148	4.49281e-06	7.94676e-05	0	0	0	0	0	1	0	Unknown	PCDH11X	ENSG00000102290	frequency
VL-vs-C	C	V	L	chrX	103200001	103400000	76	8	0.703704	0.242424	3.96339e-06	7.42434e-05	0	0	0.197495	0.732505	0	0	0.07	Unknown	H2BFM; H2BFWT; SLC25A53; TMSB15B; ZCCHC18	ENSG00000101812; ENSG00000123569; ENSG00000158427; ENSG00000166707; ENSG00000269743	frequency
VL-vs-C	V	C	L	chrX	110000001	110200000	59	29	0.878788	0.546296	0.000425468	0.00357033	0	0	0	0.262495	0.512505	0	0.225	Unknown	CHRDL1; PAK3	ENSG00000077264; ENSG00000101938	frequency
VL-vs-C	C	V	L	chrX	131000001	131200000	48	1	0.444444	0.030303	2.12113e-06	4.42646e-05	0	0	0	1	0	0	0	Unknown	STK26	ENSG00000134602	frequency
VL-vs-C	C	V	L	chrX	136600001	136800000	28	0	0.259259	0	0.000307364	0.0026883	0	0	0	0	0	1	0	Unknown	ZIC3	ENSG00000156925	frequency
VL-vs-C	V	C	L	chrX	142800001	143000000	26	19	0.575758	0.240741	0.000544082	0.00418623	0	0	0	0	0	1	0	Unknown	SPANXN2; UBE2NL	ENSG00000268988; ENSG00000276380	frequency
VL-vs-C	C	V	L	chrX	148600001	148800000	66	4	0.611111	0.121212	6.72831e-07	1.81894e-05	0	0	0	0.115	0	0.652495	0.232505	Unknown	CXorf40A; IDS; LINC00893; MAGEA11; TMEM185A	ENSG00000010404; ENSG00000185247; ENSG00000197620; ENSG00000241769; ENSG00000269556	both
VL-vs-C	C	V	L	chrX	151800001	152000000	53	3	0.490741	0.0909091	2.82349e-05	0.000356344	0	0	0.355	0.332495	0	0.187505	0.125	Unknown	CETN2; CSAG1; CSAG4; GABRQ; MAGEA12; MAGEA3; MAGEA6; NSDHL	ENSG00000147383; ENSG00000147400; ENSG00000197172; ENSG00000198930; ENSG00000213401; ENSG00000221867; ENSG00000242599; ENSG00000268089	frequency
VL-vs-C	C	V	G	chr1	400001	600000	65	3	0.601852	0.0909091	9.73636e-08	3.94831e-06	0	0.372505	0.115	0	0	0	0.512495	Distal; Genic	Unknown	Unknown	frequency
VL-vs-C	C	V	G	chr1	14200001	14400000	51	5	0.472222	0.151515	0.000992772	0.00662742	0	0	0	1	0	0	0	Proximal	Unknown	Unknown	frequency
VL-vs-C	V	C	G	chr1	48000001	48200000	32	27	0.818182	0.296296	1.34293e-07	4.80098e-06	0	0	0.452495	0.507505	0	0	0.04	Proximal	Unknown	Unknown	frequency
VL-vs-C	V	C	G	chr1	60600001	60800000	57	28	0.848485	0.527778	0.000992772	0.00662742	0	0	0	0.01	0.917495	0.022505	0.05	Proximal	Unknown	Unknown	frequency
VL-vs-C	V	C	G	chr1	79600001	79800000	8	1	0.242424	0.00925926	3.2881e-05	0.000411694	0	0	0	0	1	0	0	Proximal	Unknown	Unknown	frequency
VL-vs-C	C	V	G	chr1	101800001	102000000	91	16	0.842593	0.484848	9.87965e-05	0.00104856	0.672495	0	0	0	0.002505	0	0.325	Genic	Unknown	Unknown	frequency
VL-vs-C	V	C	G	chr1	164000001	164200000	51	26	0.787879	0.472222	0.00142098	0.00904167	0	0	0	0	0	1	0	Proximal	Unknown	Unknown	frequency
VL-vs-C	C	V	G	chr1	177400001	177600000	33	0	0.305556	0	7.95248e-05	0.000879764	0	0	0	0	0.197505	0.59	0.212495	Proximal	Unknown	Unknown	frequency
VL-vs-C	C	V	G	chr1	194000001	194200000	61	8	0.564815	0.242424	0.00136965	0.00875612	0	0	0	0	1	0	0	Distal	Unknown	Unknown	frequency
VL-vs-C	V	C	G	chr1	194800001	195000000	39	23	0.69697	0.361111	0.00113571	0.00735401	0	0	0	0	0	1	0	Distal	Unknown	Unknown	frequency
VL-vs-C	V	C	G	chr1	213600001	213800000	6	1	0.181818	0.00925926	0.000655587	0.00462657	0	0	0.167495	0	0.522505	0	0.31	Proximal	Unknown	Unknown	frequency
VL-vs-C	C	V	G	chr10	45000001	45200000	72	3	0.666667	0.0909091	3.00478e-09	2.72133e-07	0	0	0	0.387505	0.357495	0	0.255	Distal	Unknown	Unknown	frequency
VL-vs-C	V	C	G	chr10	60600001	60800000	34	27	0.818182	0.314815	4.84621e-07	1.44307e-05	0	0	0	0.797505	0.072495	0	0.13	Proximal	Unknown	Unknown	frequency
VL-vs-C	V	C	G	chr10	64600001	64800000	32	27	0.818182	0.296296	1.34293e-07	4.80098e-06	0	0	0	0.895	0	0	0.105	Genic	Unknown	Unknown	frequency
VL-vs-C	V	C	G	chr10	65800001	66000000	5	0	0.151515	0	0.000549014	0.00414353	0	0	0	0.332495	0.552505	0	0.115	Proximal	Unknown	Unknown	frequency
VL-vs-C	C	V	G	chr10	67400001	67600000	72	1	0.666667	0.030303	1.51989e-11	5.89933e-09	0	0	0	0	0	0.975	0.025	Distal; Genic	Unknown	Unknown	frequency
VL-vs-C	V	C	G	chr10	77200001	77400000	23	17	0.69697	0.157407	1.11777e-08	7.23089e-07	0	0	0.802495	0.172505	0	0	0.025	Genic	Unknown	Unknown	frequency
VL-vs-C	C	V	G	chr10	84800001	85000000	64	5	0.592593	0.151515	7.38385e-06	0.000125387	0	0	0	0	0.205	0.49	0.305	Proximal	Unknown	Unknown	frequency
VL-vs-C	V	C	G	chr10	113600001	113800000	64	33	1	0.592593	6.98999e-07	1.89918e-05	0	0	0	0	0.98	0	0.02	Proximal	Unknown	Unknown	frequency
VL-vs-C	V	C	G	chr11	23400001	23600000	60	30	0.909091	0.555556	0.000143062	0.00137837	0	0	0	0	0.08	0.797495	0.122505	Distal	Unknown	Unknown	frequency
VL-vs-C	C	V	G	chr11	25800001	26000000	98	14	0.907407	0.424242	3.1344e-08	1.58934e-06	0	0	0	0	0.277505	0.607495	0.115	Distal	Unknown	Unknown	both
VL-vs-C	V	C	G	chr11	29000001	29200000	39	30	0.909091	0.361111	1.53535e-08	8.51334e-07	0	0	0	0	0.03	0.877505	0.092495	Proximal	Unknown	Unknown	frequency
VL-vs-C	V	C	G	chr11	37400001	37600000	15	5	0.454545	0.0462963	1.26684e-07	4.71506e-06	0	0	0	0	0	1	0	Distal; Proximal	Unknown	Unknown	both
VL-vs-C	C	V	G	chr11	50600001	50800000	53	4	0.490741	0.121212	0.000174487	0.00161802	0	0	0	0	0.097505	0.872495	0.03	Distal	Unknown	Unknown	frequency
VL-vs-C	V	C	G	chr11	90000001	90200000	26	14	0.787879	0.12963	2.5139e-12	1.70757e-09	0	0	0	0	1	0	0	Distal	Unknown	Unknown	both
VL-vs-C	V	C	G	chr11	97200001	97400000	41	28	0.848485	0.37963	2.23844e-06	4.64263e-05	0	0	0	0	0	1	0	Distal	Unknown	Unknown	frequency
VL-vs-C	V	C	G	chr11	103400001	103600000	28	20	0.606061	0.259259	0.000595117	0.00430869	0	0	0.04	0.192505	0.502495	0	0.265	Distal	Unknown	Unknown	frequency
VL-vs-C	C	V	G	chr11	105200001	105400000	67	3	0.62037	0.0909091	5.39996e-08	2.3664e-06	0	0	0	0	0.362505	0.52	0.117495	Distal	Unknown	Unknown	frequency
VL-vs-C	V	C	G	chr11	134600001	134800000	12	9	0.363636	0.0833333	0.000290711	0.00253974	0	0	0	0	1	0	0	Distal	Unknown	Unknown	frequency
VL-vs-C	C	V	G	chr12	60200001	60400000	83	3	0.768519	0.0909091	1.96981e-12	1.70757e-09	0	0	0	0.15	0.042495	0.487505	0.32	Proximal	Unknown	Unknown	both
VL-vs-C	C	V	G	chr12	67800001	68000000	105	26	0.972222	0.787879	0.00154935	0.00969949	0	0	0	1	0	0	0	Proximal	Unknown	Unknown	frequency
VL-vs-C	V	C	G	chr12	73600001	73800000	10	4	0.30303	0.037037	7.4395e-05	0.000835253	0	0	0	0	0	1	0	Distal	Unknown	Unknown	frequency
VL-vs-C	V	C	G	chr12	82200001	82400000	55	28	0.848485	0.509259	0.000499895	0.00397139	0	0	0	0	0.352495	0.432505	0.215	Distal	Unknown	Unknown	frequency
VL-vs-C	V	C	G	chr12	103400001	103600000	44	29	0.878788	0.407407	2.03404e-06	4.45685e-05	0	0	0.275	0	0.402495	0.015	0.307505	Proximal	Unknown	Unknown	frequency
VL-vs-C	V	C	G	chr12	119200001	119400000	30	21	0.636364	0.277778	0.000333032	0.00280138	0	0	0	0	1	0	0	Proximal	Unknown	Unknown	frequency
VL-vs-C	V	C	G	chr13	22600001	22800000	8	3	0.242424	0.0277778	0.00041717	0.00340376	0	0	0	0	0.885	0	0.115	Genic	Unknown	Unknown	frequency
VL-vs-C	C	V	G	chr13	58400001	58600000	41	1	0.37963	0.030303	4.86611e-05	0.000560222	0	0	0	0	0	1	0	Genic; Proximal	Unknown	Unknown	frequency
VL-vs-C	V	C	G	chr13	59400001	59600000	21	19	0.636364	0.175926	1.0687e-06	2.68858e-05	0	0	0	0	0.047505	0.887495	0.065	Genic; Proximal	Unknown	Unknown	frequency
VL-vs-C	C	V	G	chr13	69200001	69400000	25	0	0.231481	0	0.00113419	0.00735401	0	0	0	0	0	1	0	Distal	Unknown	Unknown	frequency
VL-vs-C	V	C	G	chr13	81000001	81200000	38	23	0.69697	0.351852	0.000599707	0.00430869	0	0	0	0.067495	0.292505	0.235	0.405	Distal	Unknown	Unknown	frequency
VL-vs-C	C	V	G	chr13	81600001	81800000	61	0	0.564815	0	3.13545e-10	5.01119e-08	0	0	0	0	0.245	0.467505	0.287495	Distal	Unknown	Unknown	frequency
VL-vs-C	V	C	G	chr13	81800001	82000000	33	23	0.69697	0.305556	8.8293e-05	0.000951953	0	0	0	0	0	1	0	Distal	Unknown	Unknown	frequency
VL-vs-C	C	V	G	chr13	84600001	84800000	54	1	0.5	0.030303	2.64572e-07	8.50629e-06	0	0	0	0	0	1	0	Distal	Unknown	Unknown	frequency
VL-vs-C	C	V	G	chr13	104800001	105000000	52	1	0.481481	0.030303	3.69482e-07	1.12796e-05	0	0	0	0	0	1	0	Genic	Unknown	Unknown	frequency
VL-vs-C	V	C	G	chr13	105600001	105800000	7	3	0.212121	0.0277778	0.00154935	0.00969949	0	0	0	0	0.005	0.765	0.23	Proximal	Unknown	Unknown	frequency
VL-vs-C	C	V	G	chr14	49600001	49800000	62	5	0.574074	0.151515	1.83769e-05	0.00026418	0	0	0.307505	0.29	0.15	0	0.252495	Proximal	Unknown	Unknown	frequency
VL-vs-C	C	V	G	chr14	77000001	77200000	58	5	0.537037	0.151515	0.000101799	0.00105568	0	0.227505	0.707495	0	0	0	0.065	Genic	Unknown	Unknown	frequency
VL-vs-C	C	V	G	chr15	36400001	36600000	103	18	0.953704	0.545455	1.26684e-07	4.71506e-06	0	0	0	0.21	0.542495	0	0.247505	Genic; Proximal	Unknown	Unknown	frequency
VL-vs-C	V	C	G	chr15	70600001	70800000	19	1	0.575758	0.00925926	9.23394e-14	1.25443e-10	0.005	0.975	0	0	0	0	0.02	Proximal	Unknown	Unknown	both
VL-vs-C	V	C	G	chr16	79800001	80000000	26	24	0.727273	0.240741	6.88954e-07	1.89918e-05	0	0	0	0	0.707505	0.277495	0.015	Proximal	Unknown	Unknown	frequency
VL-vs-C	V	C	G	chr17	43800001	44000000	9	0	0.272727	0	8.24497e-07	2.13349e-05	0	0.325	0.405	0	0	0	0.27	Genic	Unknown	Unknown	frequency
VL-vs-C	C	V	G	chr18	25200001	25400000	66	1	0.611111	0.030303	7.07235e-10	9.15027e-08	0	0	0	0	0	1	0	Proximal	Unknown	Unknown	frequency
VL-vs-C	V	C	G	chr18	38600001	38800000	35	23	0.69697	0.324074	0.000216884	0.00196424	0	0	0	0	0	1	0	Proximal	Unknown	Unknown	frequency
VL-vs-C	V	C	G	chr18	41000001	41200000	25	23	0.69697	0.231481	1.82142e-06	4.08992e-05	0	0	0	0	0	1	0	Distal	Unknown	Unknown	frequency
VL-vs-C	C	V	G	chr18	71400001	71600000	55	2	0.509259	0.0606061	1.34027e-06	3.25135e-05	0	0	0	0	0.502505	0.192495	0.305	Distal	Unknown	Unknown	frequency
VL-vs-C	V	C	G	chr18	73400001	73600000	7	0	0.212121	0	2.26065e-05	0.00030025	0	0	0	0	1	0	0	Proximal	Unknown	Unknown	frequency
VL-vs-C	C	V	G	chr2	7600001	7800000	57	5	0.527778	0.151515	0.000114312	0.00114607	0	0	0	0.377505	0.475	0	0.147495	Proximal	Unknown	Unknown	frequency
VL-vs-C	V	C	G	chr2	12400001	12600000	11	2	0.333333	0.0185185	1.46386e-06	3.45854e-05	0	0	0.995	0	0	0	0.005	Proximal	Unknown	Unknown	frequency
VL-vs-C	V	C	G	chr2	13200001	13400000	7	3	0.212121	0.0277778	0.00154935	0.00969949	0	0	0	0.407495	0.267505	0	0.325	Distal	Unknown	Unknown	frequency
VL-vs-C	V	C	G	chr2	15000001	15200000	6	0	0.181818	0	0.000113032	0.00114593	0	0	0	0.277505	0.662495	0	0.06	Proximal	Unknown	Unknown	both
VL-vs-C	C	V	G	chr2	57400001	57600000	70	5	0.648148	0.151515	6.24534e-07	1.79692e-05	0	0	0	0	0.167505	0.827495	0.005	Distal	Unknown	Unknown	frequency
VL-vs-C	V	C	G	chr2	81400001	81600000	38	24	0.727273	0.351852	0.000235259	0.00210956	0	0	0	0	0	1	0	Distal	Unknown	Unknown	frequency
VL-vs-C	V	C	G	chr2	81800001	82000000	31	21	0.636364	0.287037	0.000416247	0.00340376	0	0	0	0	0	1	0	Distal	Unknown	Unknown	frequency
VL-vs-C	V	C	G	chr2	104200001	104400000	42	25	0.757576	0.388889	0.000271731	0.00239705	0	0	0	0	0	1	0	Distal	Unknown	Unknown	frequency
VL-vs-C	V	C	G	chr2	104400001	104600000	59	31	0.939394	0.546296	1.87671e-05	0.000264198	0	0	0	0	0	1	0	Distal; Genic	Unknown	Unknown	frequency
VL-vs-C	C	V	G	chr2	124200001	124400000	90	11	0.833333	0.333333	1.20379e-07	4.6066e-06	0	0	0	0	0	1	0	Distal	Unknown	Unknown	frequency
VL-vs-C	V	C	G	chr2	134400001	134600000	83	33	1	0.768519	0.00113419	0.00735401	0	0	0.207495	0.732505	0	0	0.06	Proximal	Unknown	Unknown	frequency
VL-vs-C	V	C	G	chr2	146200001	146400000	56	28	0.848485	0.518519	0.000577772	0.00430869	0	0	0	0.625	0.095	0	0.28	Proximal	Unknown	Unknown	frequency
VL-vs-C	V	C	G	chr2	148000001	148200000	60	30	0.909091	0.555556	0.000143062	0.00137837	0	0	0	0.682505	0.005	0.045	0.267495	Proximal	Unknown	Unknown	frequency
VL-vs-C	V	C	G	chr2	154000001	154200000	19	11	0.575758	0.101852	7.54185e-08	3.20175e-06	0	0	0	0	0.742495	0.127505	0.13	Distal	Unknown	Unknown	frequency
VL-vs-C	V	C	G	chr2	167400001	167600000	16	7	0.484848	0.0648148	2.22585e-07	7.55954e-06	0	0	0	0	0	1	0	Distal; Proximal	Unknown	Unknown	frequency
VL-vs-C	V	C	G	chr2	181400001	181600000	35	27	0.818182	0.324074	6.28295e-07	1.79692e-05	0	0	0	0.585	0.132495	0	0.282505	Proximal	Unknown	Unknown	frequency
VL-vs-C	V	C	G	chr2	184600001	184800000	41	24	0.727273	0.37963	0.000604129	0.00431952	0	0	0	0	1	0	0	Distal	Unknown	Unknown	frequency
VL-vs-C	V	C	G	chr2	186800001	187000000	15	7	0.454545	0.0648148	1.03282e-06	2.6226e-05	0	0	0	0.005	0.987505	0	0.007495	Distal	Unknown	Unknown	frequency
VL-vs-C	V	C	G	chr2	193400001	193600000	8	3	0.242424	0.0277778	0.00041717	0.00340376	0	0	0	0	0.332495	0.627505	0.04	Distal; Proximal	Unknown	Unknown	frequency
VL-vs-C	C	V	G	chr2	194600001	194800000	84	15	0.777778	0.454545	0.000851851	0.00577177	0	0	0	0	0	0.975	0.025	Distal	Unknown	Unknown	frequency
VL-vs-C	V	C	G	chr2	199400001	199600000	9	5	0.272727	0.0462963	0.000669236	0.00471066	0	0	0	0	0.47	0.325	0.205	Proximal	Unknown	Unknown	frequency
VL-vs-C	C	V	G	chr2	199800001	200000000	44	0	0.407407	0	6.98999e-07	1.89918e-05	0	0	0	0	1	0	0	Proximal	Unknown	Unknown	frequency
VL-vs-C	V	C	G	chr20	12200001	12400000	24	24	0.727273	0.222222	3.05756e-07	9.65977e-06	0	0	0	0	0	0.985	0.015	Proximal	Unknown	Unknown	frequency
VL-vs-C	V	C	G	chr20	22800001	23000000	26	24	0.787879	0.222222	6.42422e-09	4.71746e-07	0	0	0	0.177505	0.637495	0	0.185	Genic	Unknown	Unknown	frequency
VL-vs-C	V	C	G	chr20	59400001	59600000	16	14	0.424242	0.148148	0.00140603	0.00896756	0	0	0	0	0.062505	0.572495	0.365	Distal; Proximal	Unknown	Unknown	frequency
VL-vs-C	V	C	G	chr21	25400001	25600000	19	14	0.575758	0.12963	7.71297e-07	2.04974e-05	0	0	0	0	0	1	0	Distal	Unknown	Unknown	frequency
VL-vs-C	V	C	G	chr22	16600001	16800000	7	2	0.212121	0.0185185	0.00056058	0.00420744	0	0	0	0	0.005	0.582495	0.412505	Distal	Unknown	Unknown	frequency
VL-vs-C	C	V	G	chr3	1	200000	83	7	0.768519	0.212121	1.21474e-08	7.67547e-07	0	0	0	0	0.602505	0.08	0.317495	Proximal	Unknown	Unknown	frequency
VL-vs-C	V	C	G	chr3	1600001	1800000	48	30	0.909091	0.444444	1.74296e-06	4.01324e-05	0	0	0	0	0	1	0	Proximal	Unknown	Unknown	frequency
VL-vs-C	C	V	G	chr3	20400001	20600000	108	23	1	0.69697	1.49909e-07	5.22182e-06	0	0	0	0	1	0	0	Distal	Unknown	Unknown	frequency
VL-vs-C	V	C	G	chr3	20800001	21000000	28	26	0.787879	0.259259	7.92513e-08	3.31271e-06	0	0	0	0	0	1	0	Distal	Unknown	Unknown	frequency
VL-vs-C	V	C	G	chr3	24800001	25000000	5	0	0.151515	0	0.000549014	0.00414353	0	0	0	0	0.995	0	0.005	Proximal	Unknown	Unknown	frequency
VL-vs-C	C	V	G	chr3	28800001	29000000	68	0	0.62963	0	3.99083e-12	1.85702e-09	0	0	0	1	0	0	0	Proximal	Unknown	Unknown	frequency
VL-vs-C	V	C	G	chr3	34000001	34200000	17	16	0.484848	0.157407	0.000274287	0.00241178	0	0	0.492495	0.477505	0	0	0.03	Distal	Unknown	Unknown	frequency
VL-vs-C	C	V	G	chr3	80200001	80400000	56	0	0.518519	0	4.05242e-09	3.33649e-07	0	0	0	0	0	1	0	Distal	Unknown	Unknown	frequency
VL-vs-C	C	V	G	chr3	84000001	84200000	97	19	0.898148	0.575758	9.08482e-05	0.000967979	0	0	0	0	0	1	0	Distal	Unknown	Unknown	frequency
VL-vs-C	V	C	G	chr3	102600001	102800000	19	8	0.575758	0.0740741	4.44926e-09	3.55548e-07	0	0	0	0	0	0.915	0.085	Distal	Unknown	Unknown	frequency
VL-vs-C	V	C	G	chr3	117800001	118000000	17	15	0.515152	0.138889	2.3724e-05	0.000308412	0	0	0	0	0	0.98	0.02	Proximal	Unknown	Unknown	frequency
VL-vs-C	C	V	G	chr3	137200001	137400000	81	8	0.75	0.242424	2.43082e-07	8.15375e-06	0	0	0	0.387505	0.297495	0	0.315	Proximal	Unknown	Unknown	frequency
VL-vs-C	C	V	G	chr3	145400001	145600000	48	4	0.444444	0.121212	0.000784345	0.00540879	0	0	0	0.007505	0.937495	0	0.055	Distal; Proximal	Unknown	Unknown	frequency
VL-vs-C	C	V	G	chr3	147400001	147600000	54	6	0.5	0.181818	0.00120904	0.00776585	0	0	0	0	0.602505	0.245	0.152495	Genic	Unknown	Unknown	frequency
VL-vs-C	C	V	G	chr3	151600001	151800000	55	3	0.509259	0.0909091	1.19308e-05	0.000182113	0	0.995	0	0	0	0	0.005	Genic	Unknown	Unknown	frequency
VL-vs-C	V	C	G	chr4	19000001	19200000	39	23	0.69697	0.361111	0.00113571	0.00735401	0	0	0	0	0.12	0.79	0.09	Proximal	Unknown	Unknown	frequency
VL-vs-C	C	V	G	chr4	23400001	23600000	60	4	0.555556	0.121212	7.0306e-06	0.00012167	0	0	0	0	0	1	0	Proximal	Unknown	Unknown	frequency
VL-vs-C	C	V	G	chr4	44800001	45000000	84	15	0.777778	0.454545	0.000851851	0.00577177	0	0	0	0	0	1	0	Distal	Unknown	Unknown	frequency
VL-vs-C	V	C	G	chr4	45200001	45400000	44	28	0.848485	0.407407	7.38385e-06	0.000125387	0	0	0	0	0	1	0	Distal	Unknown	Unknown	frequency
VL-vs-C	V	C	G	chr4	45600001	45800000	26	22	0.666667	0.240741	1.44575e-05	0.00021465	0	0	0	0	0	1	0	Distal	Unknown	Unknown	frequency
VL-vs-C	V	C	G	chr4	63600001	63800000	26	21	0.636364	0.240741	4.74159e-05	0.000550552	0	0	0	0	0	1	0	Distal	Unknown	Unknown	frequency
VL-vs-C	C	V	G	chr4	76000001	76200000	29	0	0.268519	0	0.000312777	0.00265567	0	0	0	0	0.987495	0	0.012505	Distal	Unknown	Unknown	frequency
VL-vs-C	V	C	G	chr4	90400001	90600000	30	24	0.727273	0.277778	8.36764e-06	0.000138289	0	0	0	0	1	0	0	Distal; Proximal	Unknown	Unknown	frequency
VL-vs-C	C	V	G	chr4	127400001	127600000	35	0	0.324074	0	3.86705e-05	0.000466968	0	0	0	0	0	1	0	Distal	Unknown	Unknown	frequency
VL-vs-C	C	V	G	chr4	133000001	133200000	97	20	0.898148	0.606061	0.000303577	0.00264365	0	0	0	0	0	1	0	Distal	Unknown	Unknown	frequency
VL-vs-C	V	C	G	chr4	137800001	138000000	7	3	0.212121	0.0277778	0.00154935	0.00969949	0	0	0	0	0.155	0.562505	0.282495	Genic	Unknown	Unknown	frequency
VL-vs-C	V	C	G	chr4	139600001	139800000	56	30	0.909091	0.518519	3.07022e-05	0.000387991	0	0	0.332505	0.662495	0	0	0.005	Genic	Unknown	Unknown	frequency
VL-vs-C	C	V	G	chr4	142200001	142400000	66	5	0.611111	0.151515	2.87905e-06	5.6684e-05	0	0	0	0.45	0.46	0	0.09	Distal	Unknown	Unknown	frequency
VL-vs-C	C	V	G	chr4	150200001	150400000	75	11	0.694444	0.333333	0.000403332	0.00337186	0	0	0	0	0	0.995	0.005	Proximal	Unknown	Unknown	frequency
VL-vs-C	C	V	G	chr4	154800001	155000000	29	0	0.268519	0	0.000312777	0.00265567	0	0	0.115	0.19	0.575	0	0.12	Genic	Unknown	Unknown	frequency
VL-vs-C	V	C	G	chr4	158600001	158800000	41	28	0.848485	0.37963	2.23844e-06	4.64263e-05	0	0	0	0	0	0.972495	0.027505	Distal	Unknown	Unknown	frequency
VL-vs-C	V	C	G	chr4	159200001	159400000	41	28	0.848485	0.37963	2.23844e-06	4.64263e-05	0	0	0.042505	0.907495	0	0	0.05	Distal	Unknown	Unknown	frequency
VL-vs-C	C	V	G	chr4	163800001	164000000	44	0	0.407407	0	6.98999e-07	1.89918e-05	0	0	0	0	0.867505	0.015	0.117495	Distal	Unknown	Unknown	both
VL-vs-C	V	C	G	chr4	174800001	175000000	15	11	0.454545	0.101852	2.53527e-05	0.000328016	0	0	0	0	1	0	0	Proximal	Unknown	Unknown	frequency
VL-vs-C	C	V	G	chr4	187800001	188000000	61	3	0.564815	0.0909091	7.21436e-07	1.94074e-05	0	0	0	0	0	1	0	Genic	Unknown	Unknown	frequency
VL-vs-C	C	V	G	chr5	28000001	28200000	81	5	0.75	0.151515	8.54874e-10	1.05577e-07	0	0	0	0	0	1	0	Distal	Unknown	Unknown	frequency
VL-vs-C	V	C	G	chr5	28400001	28600000	23	21	0.636364	0.212963	1.06612e-05	0.000167437	0	0	0	0	0	1	0	Distal	Unknown	Unknown	frequency
VL-vs-C	V	C	G	chr5	38600001	38800000	32	22	0.666667	0.296296	0.000196622	0.00179873	0	0	0	0	1	0	0	Genic	Unknown	Unknown	frequency
VL-vs-C	V	C	G	chr5	40200001	40400000	27	25	0.818182	0.231481	1.79429e-09	1.7411e-07	0	0	0.102505	0.867495	0	0	0.03	Distal	Unknown	Unknown	both
VL-vs-C	C	V	G	chr5	61200001	61400000	43	2	0.398148	0.0606061	0.000190501	0.00176051	0	0.287505	0.37	0.11	0	0	0.232495	Proximal	Unknown	Unknown	frequency
VL-vs-C	V	C	G	chr5	88400001	88600000	41	27	0.818182	0.37963	9.0573e-06	0.000148245	0	0	0	0	0.835	0	0.165	Proximal	Unknown	Unknown	frequency
VL-vs-C	V	C	G	chr5	97000001	97200000	63	29	0.878788	0.583333	0.00158793	0.00989541	0	0	0	1	0	0	0	Distal	Unknown	Unknown	frequency
VL-vs-C	C	V	G	chr5	120200001	120400000	49	4	0.453704	0.121212	0.000425468	0.00346107	0	0	0	0	0	1	0	Distal	Unknown	Unknown	frequency
VL-vs-C	C	V	G	chr5	123400001	123600000	66	1	0.611111	0.030303	5.71424e-10	7.76279e-08	0	0	0	0.387495	0.427505	0	0.185	Genic; Proximal	Unknown	Unknown	frequency
VL-vs-C	V	C	G	chr6	10000001	10200000	12	9	0.363636	0.0833333	0.000290711	0.00253974	0	0	0	0.677505	0.272495	0	0.05	Genic	Unknown	Unknown	frequency
VL-vs-C	C	V	G	chr6	29000001	29200000	54	0	0.5	0	1.27737e-08	7.71247e-07	0	0	0	1	0	0	0	Distal	Unknown	Unknown	frequency
VL-vs-C	V	C	G	chr6	48800001	49000000	43	26	0.787879	0.398148	0.000114819	0.00114692	0	0	0	0	0.53	0.045	0.425	Distal	Unknown	Unknown	frequency
VL-vs-C	C	V	G	chr6	63400001	63600000	58	2	0.537037	0.0606061	4.88636e-07	1.44307e-05	0	0	0	0	0	1	0	Distal	Unknown	Unknown	frequency
VL-vs-C	C	V	G	chr6	74600001	74800000	57	4	0.527778	0.121212	3.67187e-05	0.000453477	0	0.167495	0.817505	0	0	0	0.015	Distal	Unknown	Unknown	frequency
VL-vs-C	V	C	G	chr6	85000001	85200000	55	29	0.878788	0.509259	0.00010101	0.00105497	0	0	0	0	1	0	0	Proximal	Unknown	Unknown	frequency
VL-vs-C	C	V	G	chr6	91400001	91600000	53	5	0.490741	0.151515	0.000499895	0.00397139	0	0	0	0	1	0	0	Proximal	Unknown	Unknown	frequency
VL-vs-C	C	V	G	chr6	93600001	93800000	50	2	0.462963	0.0606061	9.23596e-06	0.00014937	0	0	0	0	0	1	0	Proximal	Unknown	Unknown	frequency
VL-vs-C	V	C	G	chr6	164400001	164600000	38	27	0.818182	0.351852	2.52658e-06	5.12292e-05	0	0	0	0	0.802495	0.182505	0.015	Genic	Unknown	Unknown	frequency
VL-vs-C	C	V	G	chr7	9000001	9200000	81	10	0.75	0.30303	6.0193e-06	0.000106892	0	0	0	0	0.152495	0.677505	0.17	Distal	Unknown	Unknown	frequency
VL-vs-C	C	V	G	chr7	10400001	10600000	28	0	0.259259	0	0.000307364	0.00265567	0	0	0	0	0	1	0	Distal; Genic	Unknown	Unknown	frequency
VL-vs-C	C	V	G	chr7	21000001	21200000	42	2	0.388889	0.0606061	0.000195414	0.00179371	0	0	0	0.192505	0.105	0.26	0.442495	Genic	Unknown	Unknown	frequency
VL-vs-C	V	C	G	chr7	54400001	54600000	23	19	0.69697	0.175926	4.61686e-08	2.14431e-06	0	0	0	0	0.212505	0.727495	0.06	Distal	Unknown	Unknown	frequency
VL-vs-C	C	V	G	chr7	61200001	61400000	86	12	0.796296	0.363636	2.26784e-05	0.00030025	0	0	0	0	0	0.925	0.075	Distal	Unknown	Unknown	frequency
VL-vs-C	C	V	G	chr7	93800001	94000000	108	28	1	0.848485	0.000549014	0.00414353	0	0	0.19	0.627495	0	0	0.182505	Proximal	Unknown	Unknown	frequency
VL-vs-C	C	V	G	chr7	112800001	113000000	36	0	0.333333	0	1.77945e-05	0.000258543	0	0	0	0.17	0.677505	0	0.152495	Proximal	Unknown	Unknown	frequency
VL-vs-C	V	C	G	chr7	144800001	145000000	38	23	0.69697	0.351852	0.000599707	0.00430869	0	0	0	0	0	1	0	Genic	Unknown	Unknown	frequency
VL-vs-C	V	C	G	chr8	16200001	16400000	11	7	0.333333	0.0648148	0.000251709	0.00224228	0	0	0	0	0	1	0	Distal	Unknown	Unknown	frequency
VL-vs-C	C	V	G	chr8	36400001	36600000	104	21	0.962963	0.636364	4.19894e-06	7.81405e-05	0	0	0	0	0	0.935	0.065	Genic; Proximal	Unknown	Unknown	frequency
VL-vs-C	V	C	G	chr8	43200001	43400000	5	0	0.151515	0	0.000549014	0.00414353	0	0	0	0.727495	0.232505	0	0.04	Distal	Unknown	Unknown	frequency
VL-vs-C	V	C	G	chr8	60400001	60600000	64	32	0.969697	0.592593	1.09622e-05	0.000171173	0	0	0	0.015	0.607495	0	0.377505	Genic; Proximal	Unknown	Unknown	frequency
VL-vs-C	V	C	G	chr8	64800001	65000000	21	17	0.515152	0.194444	0.000599593	0.00430869	0	0	0	0	0	1	0	Proximal	Unknown	Unknown	frequency
VL-vs-C	V	C	G	chr8	84400001	84600000	8	3	0.242424	0.0277778	0.00041717	0.00340376	0	0	0	0	0	1	0	Distal	Unknown	Unknown	frequency
VL-vs-C	C	V	G	chr8	89600001	89800000	54	0	0.5	0	1.27737e-08	7.71247e-07	0	0	0	0	0	1	0	Distal	Unknown	Unknown	both
VL-vs-C	C	V	G	chr8	111600001	111800000	49	2	0.453704	0.0606061	1.87671e-05	0.000264198	0	0	0	0	0	1	0	Distal	Unknown	Unknown	frequency
VL-vs-C	V	C	G	chr8	137800001	138000000	54	28	0.848485	0.5	0.000477299	0.00383675	0	0	0	0	0	1	0	Distal	Unknown	Unknown	frequency
VL-vs-C	C	V	G	chr8	138800001	139000000	26	0	0.240741	0	0.00059668	0.00430869	0	0	0	0	0	1	0	Proximal	Unknown	Unknown	frequency
VL-vs-C	V	C	G	chr9	11000001	11200000	11	6	0.333333	0.0555556	0.000116601	0.00116046	0	0	0	0	0	1	0	Distal	Unknown	Unknown	frequency
VL-vs-C	V	C	G	chr9	11400001	11600000	58	31	0.939394	0.537037	9.23596e-06	0.00014937	0	0	0	0	0	1	0	Distal	Unknown	Unknown	frequency
VL-vs-C	V	C	G	chr9	17800001	18000000	16	12	0.484848	0.111111	1.32598e-05	0.000199044	0	0	0	0	0.86	0.015	0.125	Proximal	Unknown	Unknown	frequency
VL-vs-C	V	C	G	chr9	23200001	23400000	43	27	0.818182	0.398148	2.2068e-05	0.000298303	0	0	0	0	0	1	0	Proximal	Unknown	Unknown	frequency
VL-vs-C	V	C	G	chr9	25400001	25600000	32	21	0.636364	0.296296	0.000821204	0.00563437	0	0	0	0	0	1	0	Distal; Proximal	Unknown	Unknown	frequency
VL-vs-C	C	V	G	chr9	26200001	26400000	38	2	0.351852	0.0606061	0.000758827	0.00525953	0	0	0	0	0.027505	0.922495	0.05	Proximal	Unknown	Unknown	frequency
VL-vs-C	V	C	G	chr9	44000001	44200000	8	2	0.242424	0.0185185	0.000136822	0.00134204	0	0	0	0	0.055	0.935	0.01	Distal	Unknown	Unknown	frequency
VL-vs-C	C	V	G	chr9	67400001	67600000	49	1	0.453704	0.030303	1.81151e-06	4.08992e-05	0.047505	0	0	0	0.02	0.245	0.687495	Distal	Unknown	Unknown	frequency
VL-vs-C	V	C	G	chr9	87800001	88000000	17	11	0.515152	0.101852	1.59877e-06	3.74471e-05	0	0	0	0.232505	0.722495	0	0.045	Proximal	Unknown	Unknown	frequency
VL-vs-C	C	V	G	chr9	105200001	105400000	107	21	0.990741	0.636364	4.92026e-08	2.22806e-06	0	0	0	0	0	1	0	Distal	Unknown	Unknown	frequency
VL-vs-C	C	V	G	chr9	107000001	107200000	73	3	0.675926	0.0909091	2.42577e-09	2.2727e-07	0	0	0	0	1	0	0	Genic	Unknown	Unknown	frequency
VL-vs-C	C	V	G	chr9	111200001	111400000	69	7	0.638889	0.212121	1.91916e-05	0.000267404	0	0	0	0.267505	0.577495	0	0.155	Proximal	Unknown	Unknown	frequency
VL-vs-C	V	C	G	chr9	120600001	120800000	7	2	0.212121	0.0185185	0.00056058	0.00420744	0	0	0	0	0	1	0	Proximal	Unknown	Unknown	frequency
VL-vs-C	V	C	L	chr1	200001	400000	15	10	0.454545	0.0925926	8.2474e-06	0.000129509	0.075	0	0.3	0	0	0	0.625	Distal	Unknown	Unknown	frequency
VL-vs-C	C	V	L	chr1	18200001	18400000	99	19	0.916667	0.575758	2.29856e-05	0.000292422	0	0	0	0.962495	0	0	0.037505	Proximal	Unknown	Unknown	frequency
VL-vs-C	V	C	L	chr1	30200001	30400000	7	0	0.212121	0	2.26065e-05	0.000289923	0	0	0	1	0	0	0	Distal	Unknown	Unknown	frequency
VL-vs-C	C	V	L	chr1	35000001	35200000	61	8	0.564815	0.242424	0.00136965	0.00889061	0	0	0	0.98	0	0	0.02	Proximal	Unknown	Unknown	frequency
VL-vs-C	C	V	L	chr1	55800001	56000000	53	1	0.490741	0.030303	2.85702e-07	8.39118e-06	0	0	0.637495	0.337505	0	0	0.025	Proximal	Unknown	Unknown	frequency
VL-vs-C	C	V	L	chr1	56000001	56200000	63	3	0.583333	0.0909091	2.67513e-07	7.95518e-06	0	0	0	0.937495	0.06	0	0.002505	Proximal	Unknown	Unknown	frequency
VL-vs-C	C	V	L	chr1	63400001	63600000	43	2	0.398148	0.0606061	0.000190501	0.00177032	0	0	0	0.96	0	0	0.04	Genic	Unknown	Unknown	frequency
VL-vs-C	V	C	L	chr1	82600001	82800000	6	0	0.181818	0	0.000113032	0.00113461	0	0	0	0	0	0.945	0.055	Proximal	Unknown	Unknown	frequency
VL-vs-C	C	V	L	chr1	99800001	100000000	28	0	0.259259	0	0.000307364	0.0026883	0	0	0.372505	0.617495	0	0	0.01	Proximal	Unknown	Unknown	frequency
VL-vs-C	C	V	L	chr1	118200001	118400000	52	5	0.481481	0.151515	0.000577772	0.00433602	0	0	0.812495	0.112505	0	0	0.075	Proximal	Unknown	Unknown	frequency
VL-vs-C	V	C	L	chr1	119200001	119400000	7	3	0.212121	0.0277778	0.00154935	0.00975106	0	0	0	0	1	0	0	Distal	Unknown	Unknown	frequency
VL-vs-C	V	C	L	chr1	121400001	121600000	14	14	0.424242	0.12963	0.000717422	0.00507206	0	0.02	0	0.032495	0.48	0	0.467505	Distal	Unknown	Unknown	frequency
VL-vs-C	V	C	L	chr1	143000001	143200000	17	14	0.515152	0.12963	1.28594e-05	0.000190016	0	0	0	0	0	0.532505	0.467495	Distal	Unknown	Unknown	frequency
VL-vs-C	V	C	L	chr1	166600001	166800000	10	7	0.30303	0.0648148	0.000845012	0.00584384	0	0	0	0.1	0.83	0	0.07	Genic	Unknown	Unknown	frequency
VL-vs-C	C	V	L	chr1	208600001	208800000	76	5	0.703704	0.151515	3.08155e-08	1.52729e-06	0	0	0	0.867495	0.09	0	0.042505	Proximal	Unknown	Unknown	both
VL-vs-C	V	C	L	chr1	209200001	209400000	19	17	0.575758	0.157407	5.47027e-06	9.49911e-05	0	0	0	0.542505	0.427495	0	0.03	Proximal	Unknown	Unknown	frequency
VL-vs-C	C	V	L	chr1	229000001	229200000	83	11	0.768519	0.333333	1.10938e-05	0.000165988	0	0	0.347505	0.417495	0	0	0.235	Distal	Unknown	Unknown	frequency
VL-vs-C	C	V	L	chr10	1800001	2000000	71	9	0.657407	0.272727	0.000120244	0.00118452	0	0	0	0.03	0.95	0	0.02	Genic	Unknown	Unknown	frequency
VL-vs-C	V	C	L	chr10	2400001	2600000	9	3	0.272727	0.0277778	0.000105821	0.0011289	0	0	0	0	1	0	0	Genic	Unknown	Unknown	frequency
VL-vs-C	V	C	L	chr10	38800001	39000000	5	0	0.151515	0	0.000549014	0.00418623	0	0	0	0.01	0.02	0.925	0.045	Distal	Unknown	Unknown	frequency
VL-vs-C	C	V	L	chr10	77200001	77400000	63	4	0.583333	0.121212	2.22968e-06	4.61061e-05	0	0	0.802495	0.172505	0	0	0.025	Genic	Unknown	Unknown	frequency
VL-vs-C	C	V	L	chr10	111400001	111600000	36	1	0.333333	0.030303	0.000212699	0.00194995	0	0.597505	0.377495	0	0	0	0.025	Distal; Genic	Unknown	Unknown	frequency
VL-vs-C	C	V	L	chr10	130200001	130400000	89	15	0.824074	0.454545	6.93867e-05	0.000805224	0	0	0	0.005	0.962505	0	0.032495	Proximal	Unknown	Unknown	frequency
VL-vs-C	C	V	L	chr10	131000001	131200000	61	3	0.564815	0.0909091	7.21436e-07	1.90033e-05	0	0	0	0	1	0	0	Genic	Unknown	Unknown	frequency
VL-vs-C	C	V	L	chr10	132400001	132600000	38	2	0.351852	0.0606061	0.000758827	0.00533309	0	0	0	0	0	1	0	Genic	Unknown	Unknown	frequency
VL-vs-C	C	V	L	chr10	133400001	133600000	42	0	0.388889	0	1.63508e-06	3.64904e-05	0	0	0	0.02	0.98	0	0	Distal; Genic	Unknown	Unknown	frequency
VL-vs-C	V	C	L	chr11	11000001	11200000	11	1	0.333333	0.00925926	2.66843e-07	7.95518e-06	0	0	0.872495	0.067505	0	0	0.06	Proximal	Unknown	Unknown	frequency
VL-vs-C	V	C	L	chr11	69200001	69400000	27	25	0.818182	0.231481	1.79429e-09	1.37697e-07	0.382495	0.05	0	0.335	0	0	0.232505	Proximal	Unknown	Unknown	frequency
VL-vs-C	C	V	L	chr11	79400001	79600000	75	11	0.694444	0.333333	0.000403332	0.00344534	0	0	0	0	0.452495	0.537505	0.01	Proximal	Unknown	Unknown	frequency
VL-vs-C	V	C	L	chr11	87200001	87400000	18	15	0.545455	0.138889	6.27495e-06	0.000105499	0	0	0	0.027495	0.957505	0	0.015	Distal	Unknown	Unknown	frequency
VL-vs-C	V	C	L	chr11	90600001	90800000	20	18	0.545455	0.185185	0.000106056	0.0011289	0	0	0	0	0	1	0	Distal	Unknown	Unknown	frequency
VL-vs-C	C	V	L	chr11	95000001	95200000	49	0	0.453704	0	1.01566e-07	3.74612e-06	0	0	0.13	0.307505	0	0	0.562495	Proximal	Unknown	Unknown	frequency
VL-vs-C	V	C	L	chr11	96200001	96400000	15	11	0.454545	0.101852	1.68271e-05	0.000241883	0	0.557495	0	0	0	0	0.442505	Proximal	Unknown	Unknown	frequency
VL-vs-C	C	V	L	chr11	114800001	115000000	101	19	0.935185	0.575758	4.49281e-06	7.94676e-05	0	0	0	0.057505	0.865	0	0.077495	Proximal	Unknown	Unknown	frequency
VL-vs-C	C	V	L	chr11	115800001	116000000	37	1	0.342593	0.030303	0.000207954	0.00191382	0	0	0.212505	0	0.437495	0	0.35	Proximal	Unknown	Unknown	frequency
VL-vs-C	C	V	L	chr11	119600001	119800000	49	0	0.453704	0	1.01566e-07	3.74612e-06	0	0	0.9	0.02	0	0	0.08	Proximal	Unknown	Unknown	frequency
VL-vs-C	C	V	L	chr12	9400001	9600000	73	8	0.675926	0.242424	1.49655e-05	0.000217756	0	0.545	0.135	0	0	0	0.32	Distal; Genic	Unknown	Unknown	frequency
VL-vs-C	V	C	L	chr12	42000001	42200000	10	4	0.30303	0.037037	7.4395e-05	0.000848852	0	0	0	0.142505	0.757495	0	0.1	Genic	Unknown	Unknown	frequency
VL-vs-C	C	V	L	chr12	43000001	43200000	34	1	0.314815	0.030303	0.000419378	0.00352544	0	0	0.262495	0.607505	0	0	0.13	Proximal	Unknown	Unknown	frequency
VL-vs-C	V	C	L	chr12	67400001	67600000	6	1	0.181818	0.00925926	0.000655587	0.00469772	0	0	0	0	0.8	0	0.2	Proximal	Unknown	Unknown	frequency
VL-vs-C	V	C	L	chr12	78000001	78200000	5	0	0.151515	0	0.000549014	0.00418623	0	0	0	0.02	0.905	0	0.075	Proximal	Unknown	Unknown	frequency
VL-vs-C	V	C	L	chr12	78800001	79000000	9	1	0.272727	0.00925926	6.8958e-06	0.000112208	0	0	0	0.005	0.317495	0.287505	0.39	Proximal	Unknown	Unknown	frequency
VL-vs-C	V	C	L	chr12	103000001	103200000	18	13	0.545455	0.12037	1.64122e-06	3.64904e-05	0	0	0	0	0.89	0	0.11	Proximal	Unknown	Unknown	frequency
VL-vs-C	C	V	L	chr12	119000001	119200000	59	3	0.546296	0.0909091	1.89901e-06	4.1258e-05	0	0	0	0.032495	0.877505	0	0.09	Proximal	Unknown	Unknown	frequency
VL-vs-C	V	C	L	chr12	128000001	128200000	14	9	0.424242	0.0833333	2.29856e-05	0.000292422	0	0	0	0	0	1	0	Distal	Unknown	Unknown	frequency
VL-vs-C	V	C	L	chr13	48000001	48200000	14	7	0.424242	0.0648148	4.49281e-06	7.94676e-05	0	0	0	0.995	0	0	0.005	Distal	Unknown	Unknown	frequency
VL-vs-C	C	V	L	chr13	107600001	107800000	63	8	0.583333	0.242424	0.000679727	0.00481988	0	0	0	0	0	1	0	Genic	Unknown	Unknown	frequency
VL-vs-C	C	V	L	chr13	110200001	110400000	96	18	0.888889	0.545455	4.87982e-05	0.000579007	0	0	0.04	0.095	0.437505	0.205	0.222495	Proximal	Unknown	Unknown	frequency
VL-vs-C	C	V	L	chr13	112200001	112400000	67	3	0.62037	0.0909091	5.39996e-08	2.31991e-06	0	0	0	0.017495	0.865	0	0.117505	Proximal	Unknown	Unknown	frequency
VL-vs-C	C	V	L	chr14	22800001	23000000	64	3	0.592593	0.0909091	2.0459e-07	6.66741e-06	0.132505	0	0.857495	0	0	0	0.01	Proximal	Unknown	Unknown	frequency
VL-vs-C	V	C	L	chr14	46200001	46400000	22	19	0.575758	0.203704	0.000116371	0.00115581	0	0	0	0	0.02	0.927505	0.052495	Distal	Unknown	Unknown	frequency
VL-vs-C	V	C	L	chr14	66600001	66800000	39	26	0.787879	0.361111	6.56145e-06	0.000109927	0	0	0.505	0.245	0	0	0.25	Proximal	Unknown	Unknown	frequency
VL-vs-C	C	V	L	chr14	97800001	98000000	35	0	0.324074	0	3.86705e-05	0.000468179	0	0	0	0	0.847495	0.102505	0.05	Proximal	Unknown	Unknown	frequency
VL-vs-C	C	V	L	chr14	98600001	98800000	105	26	0.972222	0.787879	0.00154935	0.00975106	0	0	0	0	0	1	0	Proximal	Unknown	Unknown	frequency
VL-vs-C	C	V	L	chr14	99200001	99400000	57	3	0.527778	0.0909091	4.84684e-06	8.4784e-05	0	0	0	0	0.342505	0.637495	0.02	Proximal	Unknown	Unknown	frequency
VL-vs-C	C	V	L	chr14	101800001	102000000	105	22	0.972222	0.666667	5.75942e-06	9.8929e-05	0	0	0.327505	0.617495	0	0	0.055	Proximal	Unknown	Unknown	frequency
VL-vs-C	C	V	L	chr14	104800001	105000000	66	5	0.611111	0.151515	2.87905e-06	5.70772e-05	0	0.242505	0.727495	0	0	0	0.03	Genic	Unknown	Unknown	frequency
VL-vs-C	C	V	L	chr15	48200001	48400000	54	6	0.5	0.181818	0.00120904	0.00794558	0	0	0	1	0	0	0	Proximal	Unknown	Unknown	frequency
VL-vs-C	V	C	L	chr15	53400001	53600000	7	0	0.212121	0	2.26065e-05	0.000289923	0	0	0	0.6	0.25	0	0.15	Proximal	Unknown	Unknown	both
VL-vs-C	C	V	L	chr15	78000001	78200000	39	1	0.361111	0.030303	0.000102089	0.00110144	0	0.392505	0.485	0	0	0	0.122495	Proximal	Unknown	Unknown	frequency
VL-vs-C	V	C	L	chr15	81800001	82000000	6	0	0.181818	0	0.000113032	0.00113461	0	0	0	0.98	0	0	0.02	Proximal	Unknown	Unknown	frequency
VL-vs-C	C	V	L	chr15	82000001	82200000	60	1	0.555556	0.030303	1.05035e-08	6.02116e-07	0	0	0	0.99	0	0	0.01	Genic	Unknown	Unknown	frequency
VL-vs-C	V	C	L	chr15	92000001	92200000	21	17	0.515152	0.194444	0.000599593	0.00441311	0	0	0.14	0.785	0	0	0.075	Proximal	Unknown	Unknown	frequency
VL-vs-C	C	V	L	chr16	26200001	26400000	75	6	0.694444	0.181818	2.03889e-07	6.66741e-06	0	0	0	0	0.93	0.035	0.035	Proximal	Unknown	Unknown	frequency
VL-vs-C	V	C	L	chr16	46200001	46400000	13	12	0.393939	0.111111	0.000534034	0.00418623	0	0	0	0.01	0.1	0.067505	0.822495	Distal	Unknown	Unknown	frequency
VL-vs-C	V	C	L	chr16	51400001	51600000	10	0	0.30303	0	1.49909e-07	5.1314e-06	0	0	0	0.995	0	0	0.005	Proximal	Unknown	Unknown	both
VL-vs-C	C	V	L	chr16	65800001	66000000	53	4	0.490741	0.121212	0.00010101	0.00110144	0	0	0	0	1	0	0	Proximal	Unknown	Unknown	frequency
VL-vs-C	V	C	L	chr16	80000001	80200000	28	19	0.575758	0.259259	0.00132317	0.00861239	0	0	0	0	1	0	0	Proximal	Unknown	Unknown	frequency
VL-vs-C	C	V	L	chr16	86000001	86200000	106	22	0.981481	0.666667	1.46386e-06	3.39759e-05	0	0.157495	0.265	0	0	0	0.577505	Proximal	Unknown	Unknown	frequency
VL-vs-C	V	C	L	chr16	86800001	87000000	32	16	0.969697	0.148148	1.27736e-18	3.03884e-15	0	0	0	1	0	0	0	Proximal	Unknown	Unknown	both
VL-vs-C	V	C	L	chr17	43800001	44000000	23	20	0.606061	0.212963	5.52098e-05	0.000648613	0	0.325	0.405	0	0	0	0.27	Genic	Unknown	Unknown	frequency
VL-vs-C	C	V	L	chr17	52400001	52600000	73	11	0.675926	0.333333	0.000970515	0.00662751	0	0	0	0	0.22	0.7	0.08	Distal; Proximal	Unknown	Unknown	frequency
VL-vs-C	V	C	L	chr17	54000001	54200000	50	28	0.848485	0.462963	0.000101799	0.00110144	0	0	0	1	0	0	0	Proximal	Unknown	Unknown	both
VL-vs-C	V	C	L	chr17	70200001	70400000	6	1	0.181818	0.00925926	0.000655587	0.00469772	0	0.145	0.44	0	0	0	0.415	Proximal	Unknown	Unknown	frequency
VL-vs-C	C	V	L	chr18	10000001	10200000	70	4	0.648148	0.121212	6.84062e-08	2.71231e-06	0	0.477495	0.507505	0	0	0	0.015	Proximal	Unknown	Unknown	frequency
VL-vs-C	V	C	L	chr18	58600001	58800000	40	23	0.69697	0.37037	0.00126768	0.00827384	0	0	0	0	0.46	0.175	0.365	Proximal	Unknown	Unknown	frequency
VL-vs-C	V	C	L	chr18	62800001	63000000	10	0	0.30303	0	1.49909e-07	5.1314e-06	0	0	0	0	0	1	0	Genic	Unknown	Unknown	frequency
VL-vs-C	V	C	L	chr19	27600001	27800000	9	0	0.272727	0	8.24497e-07	2.05391e-05	0.025	0.01	0	0	0.14	0.267505	0.557495	Distal	Unknown	Unknown	frequency
VL-vs-C	C	V	L	chr19	29200001	29400000	51	3	0.472222	0.0909091	6.41654e-05	0.00075012	0	0	0	0	1	0	0	Distal	Unknown	Unknown	frequency
VL-vs-C	C	V	L	chr19	31400001	31600000	64	4	0.592593	0.121212	2.03404e-06	4.30132e-05	0	0	0	0	0	0.997505	0.002495	Genic	Unknown	Unknown	frequency
VL-vs-C	C	V	L	chr2	2600001	2800000	66	5	0.611111	0.151515	2.87905e-06	5.70772e-05	0	0	0	0	1	0	0	Proximal	Unknown	Unknown	frequency
VL-vs-C	C	V	L	chr2	2800001	3000000	100	21	0.925926	0.636364	0.000147917	0.00143047	0	0	0	0.577505	0.417495	0	0.005	Proximal	Unknown	Unknown	frequency
VL-vs-C	C	V	L	chr2	8600001	8800000	106	26	0.981481	0.787879	0.00056058	0.00422031	0.6	0.157505	0	0	0	0	0.242495	Proximal	Unknown	Unknown	frequency
VL-vs-C	C	V	L	chr2	16400001	16600000	50	3	0.462963	0.0909091	6.73488e-05	0.000783486	0	0	0	0	1	0	0	Proximal	Unknown	Unknown	frequency
VL-vs-C	V	C	L	chr2	18400001	18600000	7	1	0.212121	0.00925926	0.000150147	0.00143167	0	0	0.372495	0.602505	0	0	0.025	Proximal	Unknown	Unknown	frequency
VL-vs-C	V	C	L	chr2	19600001	19800000	20	17	0.515152	0.185185	0.000468482	0.00389692	0	0	0	0.27	0.667495	0	0.062505	Proximal	Unknown	Unknown	frequency
VL-vs-C	V	C	L	chr2	19800001	20000000	20	18	0.545455	0.185185	0.000106056	0.0011289	0	0	0.352505	0.495	0	0	0.152495	Proximal	Unknown	Unknown	frequency
VL-vs-C	V	C	L	chr2	22000001	22200000	20	9	0.606061	0.0833333	1.07735e-09	1.04613e-07	0	0	0	0	0	1	0	Proximal	Unknown	Unknown	frequency
VL-vs-C	V	C	L	chr2	22600001	22800000	11	6	0.333333	0.0555556	0.000116601	0.00115581	0	0	0	0	0	1	0	Proximal	Unknown	Unknown	frequency
VL-vs-C	C	V	L	chr2	23200001	23400000	89	12	0.824074	0.363636	1.0687e-06	2.56812e-05	0	0	0	0.147505	0.842495	0	0.01	Proximal	Unknown	Unknown	frequency
VL-vs-C	V	C	L	chr2	43200001	43400000	7	2	0.212121	0.0185185	0.00056058	0.00422031	0.687505	0.032495	0	0	0	0	0.28	Genic	Unknown	Unknown	frequency
VL-vs-C	V	C	L	chr2	117400001	117600000	9	5	0.272727	0.0462963	0.000669236	0.00476681	0	0	0	0	0	1	0	Distal	Unknown	Unknown	frequency
VL-vs-C	C	V	L	chr2	122800001	123000000	89	13	0.824074	0.393939	4.47719e-06	7.94676e-05	0	0	0.467495	0.347505	0.055	0	0.13	Distal	Unknown	Unknown	frequency
VL-vs-C	V	C	L	chr2	168400001	168600000	6	0	0.181818	0	0.000113032	0.00113461	0	0	0	0	1	0	0	Proximal	Unknown	Unknown	frequency
VL-vs-C	C	V	L	chr2	174400001	174600000	41	2	0.37963	0.0606061	0.000385477	0.00332264	0	0	0.99	0	0	0	0.01	Genic	Unknown	Unknown	frequency
VL-vs-C	V	C	L	chr2	217800001	218000000	51	28	0.848485	0.472222	0.000114312	0.00114504	0	0	0	0.995	0	0	0.005	Proximal	Unknown	Unknown	frequency
VL-vs-C	V	C	L	chr2	220800001	221000000	6	0	0.181818	0	0.000113032	0.00113461	0	0	0	0.272495	0.647505	0	0.08	Proximal	Unknown	Unknown	frequency
VL-vs-C	C	V	L	chr2	235600001	235800000	105	24	0.972222	0.727273	0.000105821	0.0011289	0	0	0.975	0	0	0	0.025	Genic	Unknown	Unknown	frequency
VL-vs-C	C	V	L	chr2	240600001	240800000	79	4	0.731481	0.121212	3.5155e-10	4.74936e-08	0	0	0	1	0	0	0	Distal	Unknown	Unknown	frequency
VL-vs-C	V	C	L	chr20	4400001	4600000	23	21	0.636364	0.212963	1.06612e-05	0.000161548	0	0	1	0	0	0	0	Genic	Unknown	Unknown	frequency
VL-vs-C	V	C	L	chr20	11600001	11800000	6	0	0.181818	0	0.000113032	0.00113461	0	0	0	0.282495	0.432505	0.055	0.23	Proximal	Unknown	Unknown	frequency
VL-vs-C	V	C	L	chr20	20800001	21000000	24	23	0.727273	0.212963	1.14763e-07	4.13669e-06	0	0	0.557495	0.417505	0	0	0.025	Genic	Unknown	Unknown	frequency
VL-vs-C	C	V	L	chr20	22600001	22800000	64	1	0.592593	0.030303	1.14389e-09	1.08137e-07	0	0	0	0	0.467505	0.402495	0.13	Genic	Unknown	Unknown	frequency
VL-vs-C	V	C	L	chr20	39400001	39600000	19	8	0.575758	0.0740741	4.44926e-09	3.00392e-07	0.412505	0.537495	0	0	0	0	0.05	Genic; Proximal	Unknown	Unknown	frequency
VL-vs-C	C	V	L	chr20	51000001	51200000	41	0	0.37963	0	3.7319e-06	7.07425e-05	0	0	0	0	1	0	0	Proximal	Unknown	Unknown	frequency
VL-vs-C	C	V	L	chr20	51200001	51400000	55	1	0.509259	0.030303	1.08611e-07	3.97516e-06	0	0	0	0	0.905	0	0.095	Proximal	Unknown	Unknown	frequency
VL-vs-C	V	C	L	chr20	54600001	54800000	25	19	0.757576	0.175926	1.31822e-09	1.16149e-07	0	0	0	0.487505	0.442495	0	0.07	Proximal	Unknown	Unknown	frequency
VL-vs-C	V	C	L	chr20	59600001	59800000	7	0	0.212121	0	2.26065e-05	0.000289923	0	0	0	0	0.955	0	0.045	Proximal	Unknown	Unknown	frequency
VL-vs-C	V	C	L	chr21	9600001	9800000	9	1	0.272727	0.00925926	6.8958e-06	0.000112208	0	0	0	0	0	0.947495	0.052505	Distal	Unknown	Unknown	frequency
VL-vs-C	V	C	L	chr21	44600001	44800000	27	19	0.575758	0.25	0.00116263	0.00766178	0.005	0.99	0	0	0	0	0.005	Distal	Unknown	Unknown	frequency
VL-vs-C	V	C	L	chr3	18600001	18800000	24	13	0.727273	0.12037	6.23163e-11	1.38139e-08	0	0	0	0	0.487495	0.065	0.447505	Proximal	Unknown	Unknown	frequency
VL-vs-C	V	C	L	chr3	26200001	26400000	49	26	0.787879	0.453704	0.000474681	0.00394159	0	0	0	0	0.712495	0.212505	0.075	Distal	Unknown	Unknown	frequency
VL-vs-C	C	V	L	chr3	59400001	59600000	80	7	0.740741	0.212121	7.92513e-08	3.04095e-06	0	0	0.62	0.01	0.01	0	0.36	Proximal	Unknown	Unknown	frequency
VL-vs-C	C	V	L	chr3	72000001	72200000	31	1	0.287037	0.030303	0.00150076	0.00958472	0	0	0.22	0.622505	0	0	0.157495	Proximal	Unknown	Unknown	frequency
VL-vs-C	V	C	L	chr3	82400001	82600000	16	1	0.484848	0.00925926	3.58946e-11	9.48814e-09	0	0	0	0	0.517495	0.387505	0.095	Distal; Genic	Unknown	Unknown	both
VL-vs-C	C	V	L	chr3	88800001	89000000	80	13	0.740741	0.393939	0.000595117	0.00441311	0	0	0	0	0	1	0	Distal	Unknown	Unknown	frequency
VL-vs-C	C	V	L	chr3	94000001	94200000	105	26	0.972222	0.787879	0.00154935	0.00975106	0	0	0	0	0.922495	0.047505	0.03	Proximal	Unknown	Unknown	frequency
VL-vs-C	V	C	L	chr3	95800001	96000000	9	4	0.272727	0.037037	0.000286838	0.00255098	0	0	0	0	0	1	0	Distal	Unknown	Unknown	frequency
VL-vs-C	V	C	L	chr3	116600001	116800000	16	3	0.484848	0.0277778	1.5509e-09	1.25071e-07	0	0	0	0	0.422495	0.195	0.382505	Proximal	Unknown	Unknown	frequency
VL-vs-C	C	V	L	chr3	163600001	163800000	93	14	0.861111	0.424242	1.53569e-06	3.5129e-05	0	0	0	0	0	1	0	Distal	Unknown	Unknown	frequency
VL-vs-C	V	C	L	chr3	168600001	168800000	21	10	0.636364	0.0925926	9.99729e-10	9.90981e-08	0	0	0	0.427505	0.35	0	0.222495	Proximal	Unknown	Unknown	both
VL-vs-C	V	C	L	chr4	27200001	27400000	7	0	0.212121	0	2.26065e-05	0.000289923	0	0	0	0	1	0	0	Proximal	Unknown	Unknown	frequency
VL-vs-C	C	V	L	chr4	27800001	28000000	69	4	0.638889	0.121212	1.8806e-07	6.27962e-06	0	0	0	0	0	1	0	Proximal	Unknown	Unknown	both
VL-vs-C	C	V	L	chr4	49200001	49400000	59	4	0.546296	0.121212	1.60124e-05	0.00023087	0	0	0	0.03	0.3	0.402495	0.267505	Distal	Unknown	Unknown	frequency
VL-vs-C	V	C	L	chr4	67600001	67800000	8	1	0.242424	0.00925926	3.2881e-05	0.000405305	0	0	0	0	0	1	0	Proximal	Unknown	Unknown	frequency
VL-vs-C	V	C	L	chr4	127800001	128000000	17	5	0.515152	0.0462963	4.48252e-09	3.00392e-07	0	0	0	0	0.232505	0.647495	0.12	Distal	Unknown	Unknown	frequency
VL-vs-C	C	V	L	chr4	130600001	130800000	26	0	0.240741	0	0.00059668	0.00441311	0	0	0	0	0	1	0	Proximal	Unknown	Unknown	frequency
VL-vs-C	V	C	L	chr4	150600001	150800000	23	20	0.606061	0.212963	2.19677e-05	0.000289923	0	0	0	0	1	0	0	Distal	Unknown	Unknown	frequency
VL-vs-C	V	C	L	chr4	161800001	162000000	14	6	0.424242	0.0555556	1.75223e-06	3.84198e-05	0	0	0	0	0	1	0	Distal	Unknown	Unknown	frequency
VL-vs-C	V	C	L	chr4	165400001	165600000	11	1	0.333333	0.00925926	1.94296e-07	6.41986e-06	0	0	0	0.247505	0.167495	0.04	0.545	Distal	Unknown	Unknown	frequency
VL-vs-C	C	V	L	chr4	190400001	190600000	94	11	0.87037	0.333333	6.15931e-09	3.95578e-07	0	0	0	0	0	1	0	Genic	Unknown	Unknown	frequency
VL-vs-C	C	V	L	chr5	2000001	2200000	69	5	0.638889	0.151515	7.77044e-07	1.99847e-05	0	0	0	0.667495	0.307505	0	0.025	Genic	Unknown	Unknown	frequency
VL-vs-C	V	C	L	chr5	2200001	2400000	35	22	0.666667	0.324074	0.000970515	0.00662751	0	0	0	0	0.522495	0.417505	0.06	Genic	Unknown	Unknown	frequency
VL-vs-C	C	V	L	chr5	5600001	5800000	81	13	0.75	0.393939	0.000269304	0.00242808	0	0	0	0	1	0	0	Genic	Unknown	Unknown	frequency
VL-vs-C	C	V	L	chr5	17400001	17600000	54	1	0.5	0.030303	2.64572e-07	7.95518e-06	0	0.052495	0.355	0.255	0.182505	0.02	0.135	Distal; Genic	Unknown	Unknown	frequency
VL-vs-C	V	C	L	chr5	30800001	31000000	46	27	0.818182	0.425926	0.000109496	0.00113461	0	0	0	0	0	1	0	Proximal	Unknown	Unknown	frequency
VL-vs-C	V	C	L	chr5	49400001	49600000	10	5	0.30303	0.0462963	0.000186806	0.00174279	0	0	0	0	0.12	0.652505	0.227495	Distal	Unknown	Unknown	frequency
VL-vs-C	V	C	L	chr5	55800001	56000000	16	2	0.484848	0.0185185	2.8141e-10	4.05742e-08	0	0.035	0.867505	0	0	0	0.097495	Proximal	Unknown	Unknown	both
VL-vs-C	V	C	L	chr5	62000001	62200000	6	1	0.181818	0.00925926	0.000655587	0.00469772	0	0	0.072495	0.82	0.005	0	0.102505	Distal	Unknown	Unknown	frequency
VL-vs-C	C	V	L	chr5	65600001	65800000	40	0	0.37037	0	3.72109e-06	7.07425e-05	0	0	0.597495	0.387505	0	0	0.015	Proximal	Unknown	Unknown	frequency
VL-vs-C	C	V	L	chr5	73400001	73600000	54	2	0.5	0.0606061	1.69237e-06	3.72792e-05	0	0	0.955	0.005	0	0	0.04	Proximal	Unknown	Unknown	frequency
VL-vs-C	C	V	L	chr5	87000001	87200000	33	1	0.305556	0.030303	0.000795875	0.00554433	0	0	0	0.005	0.99	0	0.005	Proximal	Unknown	Unknown	frequency
VL-vs-C	V	C	L	chr5	91800001	92000000	10	6	0.30303	0.0555556	0.000416535	0.00352544	0	0	0	0	0.83	0.07	0.1	Proximal	Unknown	Unknown	frequency
VL-vs-C	C	V	L	chr5	113200001	113400000	48	4	0.444444	0.121212	0.000784345	0.00548811	0	0	0	0	1	0	0	Distal	Unknown	Unknown	frequency
VL-vs-C	V	C	L	chr5	119400001	119600000	17	17	0.515152	0.157407	9.87965e-05	0.00109066	0	0	0	0.015	0.96	0	0.025	Distal	Unknown	Unknown	frequency
VL-vs-C	C	V	L	chr5	144600001	144800000	97	21	0.898148	0.636364	0.000945564	0.00650143	0	0	0	0.045	0.767495	0	0.187505	Proximal	Unknown	Unknown	frequency
VL-vs-C	C	V	L	chr5	151400001	151600000	82	14	0.759259	0.424242	0.000544082	0.00418623	0	0	0.382495	0.457505	0	0	0.16	Proximal	Unknown	Unknown	frequency
VL-vs-C	C	V	L	chr5	157400001	157600000	45	2	0.416667	0.0606061	9.11075e-05	0.00101047	0	0	0.267495	0.42	0	0	0.312505	Genic; Proximal	Unknown	Unknown	frequency
VL-vs-C	C	V	L	chr5	160400001	160600000	40	2	0.37037	0.0606061	0.000390314	0.00335184	0	0	0	0	0	0.85	0.15	Proximal	Unknown	Unknown	frequency
VL-vs-C	C	V	L	chr5	173600001	173800000	90	12	0.833333	0.363636	5.70832e-07	1.59766e-05	0	0	0.422495	0.322505	0.02	0	0.235	Proximal	Unknown	Unknown	frequency
VL-vs-C	V	C	L	chr6	4200001	4400000	20	16	0.484848	0.185185	0.00113796	0.00753023	0	0	0	0.955	0	0	0.045	Genic	Unknown	Unknown	frequency
VL-vs-C	V	C	L	chr6	15800001	16000000	8	2	0.242424	0.0185185	0.000136822	0.00134226	0	0.315	0.61	0	0	0	0.075	Genic	Unknown	Unknown	frequency
VL-vs-C	C	V	L	chr6	40000001	40200000	63	4	0.583333	0.121212	2.22968e-06	4.61061e-05	0	0	0	0	1	0	0	Proximal	Unknown	Unknown	frequency
VL-vs-C	V	C	L	chr6	67400001	67600000	55	28	0.848485	0.509259	0.00053218	0.00418623	0	0	0	0	0	1	0	Distal	Unknown	Unknown	frequency
VL-vs-C	V	C	L	chr6	95400001	95600000	38	27	0.818182	0.351852	2.52658e-06	5.15942e-05	0	0	0	0	0	1	0	Distal	Unknown	Unknown	frequency
VL-vs-C	V	C	L	chr6	115400001	115600000	8	1	0.242424	0.00925926	3.2881e-05	0.000405305	0	0	0	0	0.14	0.67	0.19	Distal	Unknown	Unknown	frequency
VL-vs-C	V	C	L	chr6	141800001	142000000	11	1	0.333333	0.00925926	2.66843e-07	7.95518e-06	0	0	0	0	0.97	0	0.03	Distal	Unknown	Unknown	frequency
VL-vs-C	V	C	L	chr6	148200001	148400000	5	0	0.151515	0	0.000549014	0.00418623	0	0	0	0.037495	0.947505	0	0.015	Genic	Unknown	Unknown	frequency
VL-vs-C	V	C	L	chr6	164000001	164200000	17	16	0.515152	0.148148	4.22637e-05	0.000507804	0	0	0	0.922495	0.062505	0	0.015	Genic	Unknown	Unknown	frequency
VL-vs-C	C	V	L	chr7	7000001	7200000	26	0	0.240741	0	0.00059668	0.00441311	0	0	0.785	0.13	0	0	0.085	Distal	Unknown	Unknown	frequency
VL-vs-C	C	V	L	chr7	13600001	13800000	45	3	0.416667	0.0909091	0.000331886	0.00288159	0	0	0	0	0	1	0	Genic	Unknown	Unknown	frequency
VL-vs-C	V	C	L	chr7	24400001	24600000	5	0	0.151515	0	0.000549014	0.00418623	0	0.197505	0.077495	0.535	0	0	0.19	Genic	Unknown	Unknown	frequency
VL-vs-C	V	C	L	chr7	25600001	25800000	32	23	0.69697	0.296296	7.07504e-05	0.000817064	0	0	0.145	0.312505	0.302495	0	0.24	Proximal	Unknown	Unknown	frequency
VL-vs-C	V	C	L	chr7	46000001	46200000	17	13	0.515152	0.12037	6.70749e-06	0.00011198	0	0	0	0.702495	0.197505	0	0.1	Distal	Unknown	Unknown	frequency
VL-vs-C	C	V	L	chr7	46600001	46800000	100	19	0.925926	0.575758	1.05478e-05	0.000160854	0	0	0.01	0	0.865	0	0.125	Distal	Unknown	Unknown	frequency
VL-vs-C	C	V	L	chr7	57800001	58000000	96	13	0.888889	0.393939	3.45994e-08	1.64624e-06	0	0	0	0	0	1	0	Distal	Unknown	Unknown	frequency
VL-vs-C	V	C	L	chr7	131400001	131600000	33	22	0.666667	0.305556	0.000403332	0.00344534	0	0	0.012495	0.977505	0	0	0.01	Genic; Proximal	Unknown	Unknown	frequency
VL-vs-C	C	V	L	chr7	131600001	131800000	50	3	0.462963	0.0909091	6.73488e-05	0.000783486	0	0	0	0.722495	0.055	0	0.222505	Proximal	Unknown	Unknown	frequency
VL-vs-C	V	C	L	chr7	142000001	142200000	11	4	0.333333	0.037037	1.81895e-05	0.000256052	0	0	0	0.985	0	0	0.015	Genic	Unknown	Unknown	frequency
VL-vs-C	V	C	L	chr7	152600001	152800000	20	20	0.606061	0.185185	1.05381e-05	0.000160854	0	0	0	0.622495	0.362505	0	0.015	Distal	Unknown	Unknown	frequency
VL-vs-C	V	C	L	chr7	153200001	153400000	9	4	0.272727	0.037037	0.000286838	0.00255098	0	0	0	0	0	1	0	Distal	Unknown	Unknown	frequency
VL-vs-C	C	V	L	chr8	5800001	6000000	35	0	0.324074	0	3.86705e-05	0.000468179	0	0	0	0.007505	0.972495	0	0.02	Distal	Unknown	Unknown	frequency
VL-vs-C	V	C	L	chr8	37000001	37200000	12	3	0.363636	0.0277778	1.2394e-06	2.94853e-05	0	0	0	0.552505	0	0	0.447495	Proximal	Unknown	Unknown	frequency
VL-vs-C	C	V	L	chr8	37200001	37400000	36	2	0.333333	0.0606061	0.00143742	0.00923949	0	0	0.237505	0.707495	0	0	0.055	Proximal	Unknown	Unknown	frequency
VL-vs-C	C	V	L	chr8	40800001	41000000	39	1	0.361111	0.030303	0.000102089	0.00110144	0	0	0	0.847505	0.137495	0	0.015	Genic	Unknown	Unknown	frequency
VL-vs-C	C	V	L	chr8	43200001	43400000	62	5	0.574074	0.151515	1.83769e-05	0.000256414	0	0	0	0.727495	0.232505	0	0.04	Distal	Unknown	Unknown	frequency
VL-vs-C	V	C	L	chr8	50400001	50600000	7	2	0.212121	0.0185185	0.00056058	0.00422031	0	0	0	0	0	1	0	Distal	Unknown	Unknown	frequency
VL-vs-C	C	V	L	chr8	54400001	54600000	76	8	0.703704	0.242424	3.96339e-06	7.42434e-05	0	0	0.407505	0.542495	0	0	0.05	Distal	Unknown	Unknown	frequency
VL-vs-C	V	C	L	chr8	118600001	118800000	14	4	0.424242	0.037037	1.88732e-07	6.27962e-06	0	0	0	1	0	0	0	Proximal	Unknown	Unknown	frequency
VL-vs-C	V	C	L	chr8	123400001	123600000	30	20	0.606061	0.277778	0.000841688	0.00583783	0	0	0.097505	0.887495	0	0	0.015	Distal; Proximal	Unknown	Unknown	frequency
VL-vs-C	C	V	L	chr9	24200001	24400000	36	0	0.333333	0	1.77945e-05	0.000254252	0	0	0	0	0	1	0	Proximal	Unknown	Unknown	frequency
VL-vs-C	V	C	L	chr9	67000001	67200000	6	1	0.181818	0.00925926	0.000655587	0.00469772	0	0	0.185	0.1	0.182505	0.037495	0.495	Distal	Unknown	Unknown	frequency
VL-vs-C	V	C	L	chr9	81000001	81200000	10	2	0.30303	0.0185185	6.98057e-06	0.000112208	0	0	0	0.597495	0.252505	0	0.15	Proximal	Unknown	Unknown	frequency
VL-vs-C	V	C	L	chr9	128800001	129000000	58	32	0.969697	0.537037	8.96569e-07	2.22181e-05	0	0	1	0	0	0	0	Proximal	Unknown	Unknown	frequency
VL-vs-C	C	V	G	chrX	7600001	7800000	97	15	0.898148	0.454545	3.60433e-07	1.11284e-05	0	0	0	0	0.975	0.005	0.02	Unknown	Unknown	Unknown	frequency
VL-vs-C	V	C	G	chrX	39200001	39400000	47	28	0.848485	0.435185	2.28811e-05	0.00030025	0	0	0	0.96	0	0	0.04	Unknown	Unknown	Unknown	frequency
VL-vs-C	V	C	G	chrX	42400001	42600000	43	27	0.818182	0.398148	2.2068e-05	0.000298303	0	0	0	0.257505	0.637495	0	0.105	Unknown	Unknown	Unknown	frequency
VL-vs-C	V	C	G	chrX	78800001	79000000	30	30	0.909091	0.277778	6.34435e-11	1.43647e-08	0	0	0	0	0	1	0	Unknown	Unknown	Unknown	frequency
VL-vs-C	V	C	G	chrX	81400001	81600000	27	20	0.606061	0.25	0.000269304	0.00238338	0	0	0	0	0	1	0	Unknown	Unknown	Unknown	frequency
VL-vs-C	C	V	G	chrX	89200001	89400000	34	0	0.314815	0	3.74824e-05	0.000460813	0	0	0	0	0	1	0	Unknown	Unknown	Unknown	frequency
VL-vs-C	V	C	G	chrX	92200001	92400000	31	24	0.727273	0.287037	1.02798e-05	0.000163334	0	0	0	0	0	1	0	Unknown	Unknown	Unknown	frequency
VL-vs-C	V	C	G	chrX	93600001	93800000	39	26	0.787879	0.361111	1.91916e-05	0.000267404	0	0	0	0	0	1	0	Unknown	Unknown	Unknown	frequency
VL-vs-C	V	C	G	chrX	93800001	94000000	31	28	0.848485	0.287037	1.03513e-08	7.1345e-07	0	0	0	0	0	1	0	Unknown	Unknown	Unknown	frequency
VL-vs-C	C	V	G	chrX	109000001	109200000	36	0	0.333333	0	1.77945e-05	0.000258543	0.962495	0	0	0	0	0	0.037505	Unknown	Unknown	Unknown	frequency
VL-vs-C	V	C	G	chrX	113000001	113200000	24	18	0.545455	0.222222	0.000851851	0.00577177	0	0	0	0	0.1	0.86	0.04	Unknown	Unknown	Unknown	frequency
VL-vs-C	V	C	G	chrX	121800001	122000000	29	20	0.606061	0.268519	0.000676911	0.00474012	0	0	0	0	0	0.957505	0.042495	Unknown	Unknown	Unknown	frequency
VL-vs-C	V	C	G	chrX	143000001	143200000	54	27	0.818182	0.5	0.00120904	0.00776585	0	0	0	0	0	1	0	Unknown	Unknown	Unknown	frequency
VL-vs-C	C	V	G	chrX	143600001	143800000	33	0	0.305556	0	7.95248e-05	0.000879764	0	0	0	0	0	1	0	Unknown	Unknown	Unknown	frequency
VL-vs-C	C	V	G	chr5	180800001	180915260	40	0	0.37037	0	3.72109e-06	7.09061e-05	0.00867604	0.0607323	0	0	0.216901	0.190873	0.522818	Unknown	Unknown	Unknown	frequency
VL-vs-C	V	C	L	chrX	600001	800000	32	25	0.757576	0.296296	3.96339e-06	7.42434e-05	0	0	0	0.915	0.005	0	0.08	Unknown	Unknown	Unknown	frequency
VL-vs-C	V	C	L	chrX	1400001	1600000	10	2	0.30303	0.0185185	6.98057e-06	0.000112208	0.957505	0	0	0	0	0	0.042495	Unknown	Unknown	Unknown	frequency
VL-vs-C	C	V	L	chrX	6600001	6800000	34	0	0.314815	0	3.74824e-05	0.000456116	0	0	0	0.015	0.742495	0.032505	0.21	Unknown	Unknown	Unknown	frequency
VL-vs-C	C	V	L	chrX	39400001	39600000	37	2	0.342593	0.0606061	0.00144088	0.00923949	0	0.042505	0.57	0.297495	0	0	0.09	Unknown	Unknown	Unknown	frequency
VL-vs-C	C	V	L	chrX	56800001	57000000	57	4	0.527778	0.121212	3.67187e-05	0.00044912	0	0	0	1	0	0	0	Unknown	Unknown	Unknown	frequency
VL-vs-C	V	C	L	chrX	61600001	61800000	29	21	0.636364	0.268519	0.000294128	0.00260607	0	0	0	0	0.065	0.647505	0.287495	Unknown	Unknown	Unknown	frequency
VL-vs-C	C	V	L	chrX	88800001	89000000	65	9	0.601852	0.272727	0.00127157	0.00828783	0	0	0	0	0	1	0	Unknown	Unknown	Unknown	frequency
VL-vs-C	V	C	L	chrX	97600001	97800000	9	0	0.272727	0	8.24497e-07	2.05391e-05	0	0	0	0	0	1	0	Unknown	Unknown	Unknown	frequency
VL-vs-C	V	C	L	chrX	106600001	106800000	50	28	0.848485	0.462963	0.000101799	0.00110144	0	0.147505	0.592495	0.145	0	0	0.115	Unknown	Unknown	Unknown	frequency
VL-vs-C	C	V	L	chrX	116000001	116200000	71	7	0.657407	0.212121	7.46107e-06	0.000119127	0	0	0	0	0	1	0	Unknown	Unknown	Unknown	frequency
VL-vs-C	C	V	L	chrX	137000001	137200000	54	5	0.5	0.151515	0.000477299	0.00394954	0	0	0	0	0	1	0	Unknown	Unknown	Unknown	frequency
1 Sample group with higher CNV frequency (H);
2 Sample group with lower CNV frequency (L);
3 p-value obtained using Fisher’s exact test comparing occurrencies of CNV features in the two groups compared.

### Sheet: WS250
Table S7.1.5 Information on 250-kb frequency-based and correlation-based diagnostic CNV features for distinguishing the D- and V-types using cutree method.
Group compared	H1	L2	CNV type	Chromosome	Start (bp)	End (bp)	CNV occurrency		CNV frequency		p-value3	fdr	Proportion of CNV base-pairs in replication phase							Genomic zone	Gene	Ensembl ID	Method
							H	L	H	L			G1b	S1	S2	S3	S4	G2	Unknown
DG-vs-VG	V	D	G	chr1	48000001	48250000	13	0	0.183099	0	0.000523848	0.00290014	0	0	0.361996	0.606004	0	0	0.032	Proximal	TRABD2B	ENSG00000269113	frequency
DG-vs-VG	V	D	G	chr1	57750001	58000000	43	0	0.605634	0	3.22964e-15	4.24147e-13	0	0	0	0	0	1	0	Proximal	DAB1	ENSG00000173406	both
DG-vs-VG	V	D	G	chr1	59500001	59750000	33	3	0.464789	0.0535714	1.09427e-07	1.81743e-06	0	0.898004	0	0	0	0	0.101996	Proximal	HSD52	ENSG00000224609	frequency
DG-vs-VG	D	V	G	chr1	68250001	68500000	15	1	0.267857	0.0140845	1.46388e-05	0.000131577	0.221996	0.068	0.004	0.578004	0	0	0.128	Proximal	GNG12; GNG12-AS1	ENSG00000172380; ENSG00000232284	frequency
DG-vs-VG	D	V	G	chr1	70000001	70250000	20	3	0.357143	0.0422535	4.51199e-06	5.09433e-05	0	0	0	0	0.976	0.008	0.016	Proximal	LRRC7	ENSG00000033122	frequency
DG-vs-VG	D	V	G	chr1	71500001	71750000	16	2	0.285714	0.028169	4.34925e-05	0.000347334	0	0	0	0	1	0	0	Proximal	MIR186; PTGER3; ZRANB2; ZRANB2-AS2	ENSG00000050628; ENSG00000132485; ENSG00000207721; ENSG00000229956	frequency
DG-vs-VG	V	D	G	chr1	71750001	72000000	42	11	0.591549	0.196429	1.02351e-05	0.000100682	0	0	0	0	0.989996	0.010004	0	Proximal	NEGR1	ENSG00000172260	frequency
DG-vs-VG	V	D	G	chr1	74250001	74500000	29	6	0.408451	0.107143	0.00013759	0.000944184	0	0	0	0	0	1	0	Proximal	LRRIQ3	ENSG00000162620	frequency
DG-vs-VG	V	D	G	chr1	76750001	77000000	27	7	0.380282	0.125	0.00126075	0.00624111	0	0	0	0	1	0	0	Proximal	ST6GALNAC3	ENSG00000184005	frequency
DG-vs-VG	V	D	G	chr1	108750001	109000000	19	3	0.267606	0.0535714	0.00173096	0.00836997	0	0	0.062004	0.873996	0.012	0	0.052	Distal	NBPF4; NBPF6	ENSG00000186086; ENSG00000196427	frequency
DG-vs-VG	D	V	G	chr1	109000001	109250000	55	53	0.982143	0.746479	0.000111565	0.000794118	0	0.098004	0.805996	0	0	0	0.096	Genic	FAM102B; HENMT1; NBPF6; PRPF38B	ENSG00000134186; ENSG00000162636; ENSG00000162639; ENSG00000186086	frequency
DG-vs-VG	V	D	G	chr1	119750001	120000000	35	4	0.492958	0.0714286	1.92539e-07	3.02259e-06	0	0	0.610004	0.08	0.04	0	0.269996	Proximal	HAO2; HSD3B2	ENSG00000116882; ENSG00000203859	frequency
DG-vs-VG	D	V	G	chr1	144250001	144500000	15	4	0.267857	0.056338	0.00108355	0.00560611	0	0.024	0.418004	0.124	0	0	0.433996	Genic	NBPF20	ENSG00000162825	frequency
DG-vs-VG	V	D	G	chr1	146500001	146750000	22	1	0.309859	0.0178571	1.06683e-05	0.000102738	0	0	0.016	0.956	0	0	0.028	Distal	CHD1L; FMO5; PRKAB2	ENSG00000131778; ENSG00000131781; ENSG00000131791	frequency
DG-vs-VG	D	V	G	chr1	148250001	148500000	13	0	0.232143	0	9.93605e-06	9.85337e-05	0.02	0.185996	0.290004	0	0	0.004	0.5	Distal	NBPF14	ENSG00000270629	frequency
DG-vs-VG	D	V	G	chr1	152000001	152250000	10	1	0.178571	0.0140845	0.00120352	0.0059759	0	0.045996	0.788	0.130004	0	0	0.036	Proximal	HRNR; RPTN; S100A11; TCHH; TCHHL1	ENSG00000159450; ENSG00000163191; ENSG00000182898; ENSG00000197915; ENSG00000215853	frequency
DG-vs-VG	D	V	G	chr1	152250001	152500000	8	0	0.142857	0	0.0010598	0.0054956	0	0	0	1	0	0	0	Proximal	CRCT1; CRNN; FLG; FLG2; LCE5A	ENSG00000143520; ENSG00000143536; ENSG00000143631; ENSG00000169509; ENSG00000186207	frequency
DG-vs-VG	V	D	G	chr1	157250001	157500000	34	3	0.478873	0.0535714	4.76042e-08	8.65943e-07	0.02	0.273996	0	0.304	0.058004	0	0.344	Distal	FCRL5	ENSG00000143297	frequency
DG-vs-VG	V	D	G	chr1	159250001	159500000	16	0	0.225352	0	5.38377e-05	0.000412696	0	0	0	0.378004	0.525996	0	0.096	Proximal	FCER1A; OR10J1; OR10J3	ENSG00000179639; ENSG00000196184; ENSG00000196266	frequency
DG-vs-VG	D	V	G	chr1	161500001	161750000	19	7	0.339286	0.0985915	0.00155978	0.00760643	0.016	0	0.628	0	0	0	0.356	Genic	ATF6; DUSP12; FCGR2B; FCGR2C; FCGR3A; FCGR3B; FCRLA; FCRLB; RPL31P11	ENSG00000072694; ENSG00000081721; ENSG00000118217; ENSG00000132185; ENSG00000143226; ENSG00000162746; ENSG00000162747; ENSG00000203747; ENSG00000213075	frequency
DG-vs-VG	V	D	G	chr1	166750001	167000000	43	8	0.605634	0.142857	8.41857e-08	1.46177e-06	0	0	0.082004	0.684	0.088	0	0.145996	Genic	ILDR2; MAEL; POGK; TADA1	ENSG00000143157; ENSG00000143194; ENSG00000143195; ENSG00000152382	frequency
DG-vs-VG	V	D	G	chr1	181750001	182000000	50	16	0.704225	0.285714	3.00999e-06	3.54476e-05	0	0	0.588	0.164	0	0	0.248	Proximal	CACNA1E	ENSG00000198216	frequency
DG-vs-VG	V	D	G	chr1	183750001	184000000	39	7	0.549296	0.125	7.68013e-07	1.06684e-05	0.029996	0.922004	0	0	0	0	0.048	Genic	COLGALT2; RGL1	ENSG00000143344; ENSG00000198756	frequency
DG-vs-VG	D	V	G	chr1	186750001	187000000	52	27	0.928571	0.380282	7.02613e-11	2.72947e-09	0	0.073996	0.610004	0	0.068	0	0.248	Proximal	PLA2G4A	ENSG00000116711	frequency
DG-vs-VG	D	V	G	chr1	198500001	198750000	42	18	0.75	0.253521	2.24849e-08	4.3747e-07	0.336	0.36	0	0	0.108	0	0.196	Proximal	ATP6V1G3; PTPRC	ENSG00000081237; ENSG00000151418	frequency
DG-vs-VG	D	V	G	chr1	206250001	206500000	53	43	0.946429	0.605634	6.18034e-06	6.61932e-05	0	0.596	0	0	0	0	0.404	Genic	C1orf186; CTSE	ENSG00000196188; ENSG00000263961	frequency
DG-vs-VG	V	D	G	chr1	216250001	216500000	20	3	0.28169	0.0535714	0.000918055	0.00489344	0	0	0	0	0	1	0	Proximal	USH2A	ENSG00000042781	frequency
DG-vs-VG	D	V	G	chr1	217250001	217500000	38	7	0.678571	0.0985915	6.97875e-12	3.47724e-10	0	0	0	0	0.946004	0	0.053996	Proximal	ESRRG	ENSG00000196482	frequency
DG-vs-VG	D	V	G	chr1	228500001	228750000	53	49	0.946429	0.690141	0.000250168	0.00157523	0	0.014004	0.901996	0	0	0	0.084	Genic	HIST3H2A; HIST3H2BB; HIST3H3; MIR4666A; OBSCN; RNF187; TRIM11; TRIM17	ENSG00000154358; ENSG00000154370; ENSG00000162931; ENSG00000168148; ENSG00000168159; ENSG00000181218; ENSG00000196890; ENSG00000266174	frequency
DG-vs-VG	D	V	G	chr1	242250001	242500000	37	4	0.660714	0.056338	1.40115e-13	1.18942e-11	0	0	0	0.345996	0.602004	0	0.052	Genic	PLD5	ENSG00000180287	frequency
DG-vs-VG	D	V	G	chr10	17750001	18000000	12	0	0.214286	0	2.59692e-05	0.000219035	0	0.004	0.389996	0.452	0.004	0	0.150004	Genic	MRC1; STAM; TMEM236	ENSG00000136738; ENSG00000148483; ENSG00000260314	frequency
DG-vs-VG	V	D	G	chr10	22750001	23000000	41	8	0.577465	0.142857	4.69461e-07	6.94196e-06	0	0.012	0.548	0.16	0	0	0.28	Genic	PIP4K2A	ENSG00000150867	frequency
DG-vs-VG	V	D	G	chr10	43250001	43500000	24	1	0.338028	0.0178571	2.1653e-06	2.63982e-05	0	0	0.184	0.604	0	0	0.212	Distal	BMS1; MIR5100	ENSG00000165733; ENSG00000263795	frequency
DG-vs-VG	D	V	G	chr10	43750001	44000000	22	3	0.392857	0.0422535	6.9604e-07	9.72759e-06	0.472	0.488	0	0	0	0	0.04	Genic	FXYD4; HNRNPF; RASGEF1A	ENSG00000150201; ENSG00000169813; ENSG00000198915	frequency
DG-vs-VG	D	V	G	chr10	46000001	46250000	18	0	0.321429	0	6.51513e-08	1.1399e-06	0	0.252	0.458004	0.057996	0	0	0.232	Genic	FAM21C; MARCH8; ZFAND4	ENSG00000165406; ENSG00000172661; ENSG00000172671	frequency
DG-vs-VG	D	V	G	chr10	47500001	47750000	59	56	1	0.830986	0.00111308	0.00563175	0	0	0.084	0.798004	0.044	0	0.073996	Distal	GLUD1P7; PTPN20	ENSG00000204179; ENSG00000265366	frequency
DG-vs-VG	D	V	G	chr10	48000001	48250000	27	5	0.482143	0.0704225	1.004e-07	1.67969e-06	0	0.072	0.149996	0.356	0	0	0.422004	Proximal	CTSLP2; GLUD1P7; PTPN20	ENSG00000204179; ENSG00000265366; ENSG00000280913	frequency
DG-vs-VG	D	V	G	chr10	48750001	49000000	27	12	0.482143	0.169014	0.00020322	0.00134619	0	0	0	0.752	0.028	0.2	0.02	Genic	GLUD1P7; PTPN20	ENSG00000204179; ENSG00000265366	frequency
DG-vs-VG	D	V	G	chr10	51250001	51500000	51	46	0.910714	0.647887	0.000619426	0.00337227	0.157996	0.008	0.554004	0.176	0	0	0.104	Genic	PARG	ENSG00000227345	frequency
DG-vs-VG	V	D	G	chr10	60500001	60750000	31	9	0.43662	0.160714	0.00101956	0.00539686	0	0	0	0.538004	0.457996	0	0.004	Proximal	BICC1	ENSG00000122870	frequency
DG-vs-VG	D	V	G	chr10	63250001	63500000	15	0	0.267857	0	1.39299e-06	1.77374e-05	0	0	0.542004	0.325996	0	0	0.132	Proximal	C10orf107	ENSG00000183346	frequency
DG-vs-VG	V	D	G	chr10	64500001	64750000	22	1	0.309859	0.0178571	1.06683e-05	0.000102738	0	0	0	1	0	0	0	Genic	ADO; EGR2	ENSG00000122877; ENSG00000181915	frequency
DG-vs-VG	V	D	G	chr10	87500001	87750000	32	8	0.450704	0.142857	0.000226402	0.00148261	0	0	0	0.484	0.412	0	0.104	Proximal	GRID1	ENSG00000182771	frequency
DG-vs-VG	V	D	G	chr10	88000001	88250000	13	0	0.183099	0	0.000523848	0.00290014	0.252	0.32	0.232	0	0	0	0.196	Genic	GRID1; MIR346; WAPL	ENSG00000062650; ENSG00000182771; ENSG00000199104	frequency
DG-vs-VG	D	V	G	chr10	101000001	101250000	8	0	0.142857	0	0.0010598	0.0054956	0	0	0.658004	0.333996	0	0	0.008	Genic	CNNM1; GOT1	ENSG00000119946; ENSG00000120053	frequency
DG-vs-VG	D	V	G	chr10	112500001	112750000	47	23	0.839286	0.323944	4.47605e-09	1.06866e-07	0.949996	0.026004	0	0	0	0	0.024	Proximal	BBIP1; MIR4680; PDCD4; RBM20; RPL13AP6; SHOC2	ENSG00000108061; ENSG00000150593; ENSG00000203867; ENSG00000214413; ENSG00000234118	both
DG-vs-VG	V	D	G	chr10	112750001	113000000	15	0	0.211268	0	0.000115113	0.000801942	0	0.801996	0.174004	0.008	0	0	0.016	Proximal	ADRA2A; SHOC2	ENSG00000108061; ENSG00000150594	frequency
DG-vs-VG	D	V	G	chr10	119250001	119500000	45	37	0.803571	0.521127	0.00136713	0.00670976	0	0	0.004	0.988	0	0	0.008	Proximal	EMX2; EMX2OS	ENSG00000170370; ENSG00000229847	frequency
DG-vs-VG	D	V	G	chr11	5000001	5250000	42	10	0.75	0.140845	2.54783e-12	1.4243e-10	0	0	0	0	1	0	0	Proximal	HBB; MMP26; OR51L1; OR51V1; OR52A1; OR52A5; OR52E2; OR52J3	ENSG00000167346; ENSG00000171944; ENSG00000176742; ENSG00000176787; ENSG00000176798; ENSG00000182070; ENSG00000205495; ENSG00000244734	both
DG-vs-VG	D	V	G	chr11	10750001	11000000	14	0	0.25	0	3.74781e-06	4.25246e-05	0	0.849996	0.138004	0	0	0	0.012	Proximal	CTR9; EIF4G2; SNORD97; ZBED5; ZBED5-AS1	ENSG00000110321; ENSG00000198730; ENSG00000236287; ENSG00000238622; ENSG00000247271	both
DG-vs-VG	D	V	G	chr11	12250001	12500000	55	42	0.982143	0.591549	3.70224e-08	6.95535e-07	0.004	0.394004	0	0.364	0	0	0.237996	Proximal	MICAL2; MICALCL; PARVA	ENSG00000133808; ENSG00000133816; ENSG00000197702	frequency
DG-vs-VG	D	V	G	chr11	12500001	12750000	25	7	0.446429	0.0985915	9.49328e-06	9.6277e-05	0	0.996	0	0	0	0	0.004	Genic	PARVA; TEAD1	ENSG00000187079; ENSG00000197702	frequency
DG-vs-VG	V	D	G	chr11	15000001	15250000	20	0	0.28169	0	2.53867e-06	3.06026e-05	0	0	0	0.609996	0.330004	0	0.06	Proximal	CALCB; INSC	ENSG00000175868; ENSG00000188487	frequency
DG-vs-VG	V	D	G	chr11	16750001	17000000	48	8	0.676056	0.142857	1.12125e-09	3.17252e-08	0.044	0.288	0.533996	0	0	0	0.134004	Genic	C11orf58; PLEKHA7; SOX6	ENSG00000110693; ENSG00000110696; ENSG00000166689	frequency
DG-vs-VG	V	D	G	chr11	22000001	22250000	25	5	0.352113	0.0892857	0.000619426	0.00337227	0	0	0	0	0	1	0	Distal	ANO5	ENSG00000171714	frequency
DG-vs-VG	D	V	G	chr11	48500001	48750000	30	10	0.535714	0.140845	2.55021e-06	3.06026e-05	0	0	0	0	0.829996	0.118004	0.052	Distal	OR4A47	ENSG00000237388	frequency
DG-vs-VG	V	D	G	chr11	58500001	58750000	36	13	0.507042	0.232143	0.00183025	0.00875768	0	0	0.324	0.074004	0.432	0	0.169996	Distal	GLYATL1; GLYATL2; LOC283194	ENSG00000156689; ENSG00000166840; ENSG00000255240	frequency
DG-vs-VG	D	V	G	chr11	81500001	81750000	25	11	0.446429	0.15493	0.000361337	0.00218519	0	0	0	0	0	1	0	Distal	MIR4300	ENSG00000264110	frequency
DG-vs-VG	V	D	G	chr11	86250001	86500000	28	6	0.394366	0.107143	0.000260331	0.00161702	0.338004	0.389996	0	0	0	0	0.272	Proximal	ME3	ENSG00000151376	frequency
DG-vs-VG	V	D	G	chr11	99250001	99500000	15	0	0.211268	0	0.000115113	0.000801942	0	0	0	0	0	1	0	Proximal	CNTN5	ENSG00000149972	frequency
DG-vs-VG	D	V	G	chr11	103750001	104000000	20	6	0.357143	0.084507	0.000270686	0.00167679	0	0	0	1	0	0	0	Distal	DDI1; PDGFD	ENSG00000170962; ENSG00000170967	frequency
DG-vs-VG	D	V	G	chr11	106750001	107000000	21	0	0.375	0	2.61804e-09	6.59402e-08	0	0	0	0	1	0	0	Distal	GUCY1A2	ENSG00000152402	frequency
DG-vs-VG	V	D	G	chr11	111000001	111250000	33	6	0.464789	0.107143	1.37364e-05	0.000124936	0.494004	0.369996	0.02	0	0	0	0.116	Proximal	C11orf53; COLCA2; MIR4491; POU2AF1	ENSG00000110777; ENSG00000150750; ENSG00000214290; ENSG00000264032	frequency
DG-vs-VG	V	D	G	chr11	117500001	117750000	44	7	0.619718	0.125	8.53888e-09	1.86392e-07	0	0	0.532	0	0	0	0.468	Proximal	DSCAML1; FXYD2; FXYD6; FXYD6-FXYD2	ENSG00000137726; ENSG00000137731; ENSG00000177103; ENSG00000255245	frequency
DG-vs-VG	V	D	G	chr11	130250001	130500000	34	11	0.478873	0.196429	0.00136713	0.00670976	0	0	0	1	0	0	0	Genic	ADAMTS15; ADAMTS8	ENSG00000134917; ENSG00000166106	frequency
DG-vs-VG	V	D	G	chr11	131750001	132000000	24	2	0.338028	0.0357143	1.3895e-05	0.000125383	0	0	0	0.14	0	0.589996	0.270004	Proximal	NTM	ENSG00000182667	frequency
DG-vs-VG	V	D	G	chr11	133250001	133500000	44	7	0.619718	0.125	8.53888e-09	1.86392e-07	0	0	0	0	0	1	0	Proximal	OPCML	ENSG00000183715	frequency
DG-vs-VG	V	D	G	chr11	133500001	133750000	27	0	0.380282	0	1.47453e-08	3.01753e-07	0	0	0	0.032	0.84	0.097996	0.030004	Proximal	SPATA19	ENSG00000166118	frequency
DG-vs-VG	V	D	G	chr12	13250001	13500000	15	1	0.211268	0.0178571	0.00085763	0.00460349	0.024	0	0.648	0.250004	0	0	0.077996	Genic	EMP1; GSG1	ENSG00000111305; ENSG00000134531	frequency
DG-vs-VG	D	V	G	chr12	13500001	13750000	55	37	0.982143	0.521127	7.51507e-10	2.32764e-08	0	0	0	0.977996	0	0	0.022004	Proximal	GRIN2B; LINC01559	ENSG00000180861; ENSG00000273079	frequency
DG-vs-VG	D	V	G	chr12	14000001	14250000	29	3	0.517857	0.0422535	5.39049e-10	1.71597e-08	0	0	0	0.606004	0.325996	0	0.068	Genic	GRIN2B	ENSG00000273079	frequency
DG-vs-VG	V	D	G	chr12	15250001	15500000	21	0	0.295775	0	1.17502e-06	1.55673e-05	0	0	0.04	0.918004	0	0	0.041996	Proximal	PTPRO; RERG	ENSG00000134533; ENSG00000151490	frequency
DG-vs-VG	D	V	G	chr12	18750001	19000000	44	28	0.785714	0.394366	1.20307e-05	0.000111187	0	0	0	0	0	0.837996	0.162004	Proximal	CAPZA3; PIK3C2G; PLCZ1	ENSG00000139144; ENSG00000139151; ENSG00000177938	frequency
DG-vs-VG	D	V	G	chr12	28500001	28750000	52	47	0.928571	0.661972	0.000415145	0.00247146	0	0	0	0.992	0	0	0.008	Distal	CCDC91	ENSG00000123106	frequency
DG-vs-VG	D	V	G	chr12	38500001	38750000	56	21	1	0.295775	8.53553e-19	2.79478e-16	0	0	0	0	0.324	0.353996	0.322004	Distal	ALG10B	ENSG00000175548	both
DG-vs-VG	D	V	G	chr12	63750001	64000000	8	0	0.142857	0	0.0010598	0.0054956	0	0	0	0.408	0.476	0	0.116	Distal	DPY19L2	ENSG00000177990	frequency
DG-vs-VG	V	D	G	chr12	71250001	71500000	23	2	0.323944	0.0357143	2.88453e-05	0.000237884	0	0	0	0	0.964	0	0.036	Proximal	PTPRR	ENSG00000153233	frequency
DG-vs-VG	V	D	G	chr12	75750001	76000000	15	0	0.211268	0	0.000115113	0.000801942	0	0	0.072	0.677996	0	0	0.250004	Proximal	CAPS2; GLIPR1; GLIPR1L1; GLIPR1L2; KRR1	ENSG00000111615; ENSG00000139278; ENSG00000173401; ENSG00000180481; ENSG00000180881	frequency
DG-vs-VG	V	D	G	chr13	27000001	27250000	23	1	0.323944	0.0178571	4.81791e-06	5.38666e-05	0	0	0.08	0.9	0	0	0.02	Distal	WASF3	ENSG00000132970	frequency
DG-vs-VG	V	D	G	chr13	31250001	31500000	14	0	0.197183	0	0.000245803	0.00156931	0.033996	0.886004	0	0	0	0	0.08	Genic	ALOX5AP; LINC00398; MEDAG; TEX26-AS1	ENSG00000102802; ENSG00000132965; ENSG00000224743; ENSG00000237879	frequency
DG-vs-VG	D	V	G	chr13	48750001	49000000	28	0	0.5	0	7.22406e-13	4.59932e-11	0	0.428	0.288	0	0	0	0.284	Genic	ITM2B; LINC00441; LPAR6; RB1	ENSG00000136156; ENSG00000139679; ENSG00000139687; ENSG00000231473	frequency
DG-vs-VG	D	V	G	chr13	58000001	58250000	54	38	0.964286	0.535211	1.67468e-08	3.36698e-07	0	0	0	0	0	1	0	Genic	PCDH17	ENSG00000118946	frequency
DG-vs-VG	D	V	G	chr13	60000001	60250000	12	0	0.214286	0	2.59692e-05	0.000219035	0	0	0	0.554004	0.385996	0	0.06	Proximal	DIAPH3	ENSG00000139734	frequency
DG-vs-VG	V	D	G	chr13	86250001	86500000	56	12	0.788732	0.214286	1.01615e-10	3.75647e-09	0	0	0	0	0	1	0	Genic	SLITRK6	ENSG00000184564	frequency
DG-vs-VG	D	V	G	chr13	96500001	96750000	36	22	0.642857	0.309859	0.000297505	0.0018281	0	0	0	0.984	0	0	0.016	Genic	HS6ST3; UGGT2	ENSG00000102595; ENSG00000185352	frequency
DG-vs-VG	D	V	G	chr13	103750001	104000000	44	28	0.785714	0.394366	1.20307e-05	0.000111187	0	0	0	0.633996	0.008	0.022004	0.336	Proximal	MIR548AS	ENSG00000263741	frequency
DG-vs-VG	D	V	G	chr13	108500001	108750000	56	26	1	0.366197	6.37183e-16	1.04316e-13	0	0	0	0	0.262004	0.701996	0.036	Distal	FAM155A	ENSG00000204442	frequency
DG-vs-VG	D	V	G	chr13	111750001	112000000	56	55	1	0.774648	5.38377e-05	0.000412696	0	0	0.573996	0.406004	0	0	0.02	Distal	ARHGEF7; TEX29	ENSG00000102606; ENSG00000153495	frequency
DG-vs-VG	V	D	G	chr14	25000001	25250000	22	1	0.309859	0.0178571	1.06683e-05	0.000102738	0	0.325996	0.652	0	0	0	0.022004	Proximal	CTSG; GZMB; GZMH	ENSG00000100448; ENSG00000100450; ENSG00000100453	frequency
DG-vs-VG	V	D	G	chr14	52000001	52250000	24	1	0.338028	0.0178571	2.1653e-06	2.63982e-05	0	0.178004	0.605996	0	0	0	0.216	Proximal	FRMD6; FRMD6-AS1; FRMD6-AS2	ENSG00000139926; ENSG00000258537; ENSG00000273888	frequency
DG-vs-VG	V	D	G	chr14	58000001	58250000	15	0	0.211268	0	0.000115113	0.000801942	0	0	0	0	0.992	0	0.008	Proximal	SLC35F4	ENSG00000151812	frequency
DG-vs-VG	D	V	G	chr14	60250001	60500000	35	18	0.625	0.253521	2.98785e-05	0.000243706	0	0	0.226004	0.561996	0	0	0.212	Proximal	LRRC9; RTN1	ENSG00000131951; ENSG00000139970	frequency
DG-vs-VG	V	D	G	chr14	80750001	81000000	56	10	0.788732	0.178571	3.39245e-12	1.85131e-10	0	0	0	0.048	0.888	0	0.064	Proximal	CEP128; DIO2-AS1	ENSG00000100629; ENSG00000258766	frequency
DG-vs-VG	D	V	G	chr14	98000001	98250000	8	0	0.142857	0	0.0010598	0.0054956	0	0	0	0	0.088	0.828	0.084	Proximal	LOC100129345	ENSG00000197176	frequency
DG-vs-VG	D	V	G	chr14	99750001	100000000	27	11	0.482143	0.15493	8.31501e-05	0.00061714	0	0.536	0.288	0.045996	0	0	0.130004	Proximal	CCDC85C; CCNK; SETD3	ENSG00000090061; ENSG00000183576; ENSG00000205476	frequency
DG-vs-VG	D	V	G	chr15	22000001	22250000	20	8	0.357143	0.112676	0.00120457	0.0059759	0	0	0	0	0.088	0.656	0.256	Distal	NF1P2; POTEB	ENSG00000233917; ENSG00000281347	frequency
DG-vs-VG	D	V	G	chr15	34750001	35000000	36	2	0.642857	0.028169	5.682e-15	5.91961e-13	0	0.641996	0.278004	0	0	0	0.08	Genic	GOLGA8B; MIR1233-2	ENSG00000215252; ENSG00000221065	frequency
DG-vs-VG	D	V	G	chr15	40250001	40500000	11	1	0.196429	0.0140845	0.000517653	0.00290014	1	0	0	0	0	0	0	Genic	BMF; BUB1B; EIF2AK4; SRP14; SRP14-AS1	ENSG00000104081; ENSG00000128829; ENSG00000140319; ENSG00000156970; ENSG00000248508	frequency
DG-vs-VG	D	V	G	chr15	69500001	69750000	50	23	0.892857	0.323944	5.83751e-11	2.30682e-09	0	0.225996	0.574004	0	0	0	0.2	Proximal	GLCE; KIF23; PAQR5; RPLP1	ENSG00000137807; ENSG00000137818; ENSG00000137819; ENSG00000138604	frequency
DG-vs-VG	D	V	G	chr15	72500001	72750000	14	0	0.25	0	3.74781e-06	4.25246e-05	0.505996	0.482004	0	0	0	0	0.012	Genic	CELF6; HEXA; HEXA-AS1; PARP6; PKM; TMEM202	ENSG00000067225; ENSG00000137817; ENSG00000140488; ENSG00000187806; ENSG00000213614; ENSG00000260339	frequency
DG-vs-VG	D	V	G	chr15	79500001	79750000	39	15	0.696429	0.211268	3.97891e-08	7.41437e-07	0	0.321996	0.326004	0.104	0	0	0.248	Proximal	ANKRD34C; ANKRD34C-AS1; KIAA1024; MIR184; TMED3	ENSG00000166557; ENSG00000169330; ENSG00000207695; ENSG00000235711; ENSG00000259234	frequency
DG-vs-VG	D	V	G	chr15	81250001	81500000	45	16	0.803571	0.225352	5.1162e-11	2.05725e-09	0	0.229996	0.614004	0	0	0	0.156	Proximal	CFAP161; IL16; MESDC1; MESDC2; MIR4514	ENSG00000117899; ENSG00000140406; ENSG00000156206; ENSG00000172349; ENSG00000265855	frequency
DG-vs-VG	V	D	G	chr15	82500001	82750000	23	0	0.323944	0	2.47931e-07	3.78347e-06	0.310004	0.301996	0.156	0	0	0	0.232	Genic	ADAMTS7P1; EFL1; GOLGA6L10; GOLGA6L9; SAXO2; UBE2Q2P2	ENSG00000140598; ENSG00000188659; ENSG00000197978; ENSG00000274376; ENSG00000278662; ENSG00000282084	frequency
DG-vs-VG	D	V	G	chr15	87000001	87250000	37	13	0.660714	0.183099	5.77443e-08	1.03398e-06	0	0	0	0	0.193996	0.730004	0.076	Proximal	AGBL1	ENSG00000166748	frequency
DG-vs-VG	D	V	G	chr15	90250001	90500000	24	2	0.428571	0.028169	1.41634e-08	2.95114e-07	0.589996	0.098004	0	0	0	0	0.312	Genic	ANPEP; AP3S2; ARPIN; C15orf38-AP3S2; MESP1; MESP2; MIR5094; WDR93	ENSG00000140527; ENSG00000157823; ENSG00000166823; ENSG00000166825; ENSG00000188095; ENSG00000242498; ENSG00000250021; ENSG00000264966	frequency
DG-vs-VG	D	V	G	chr15	102250001	102500000	11	1	0.196429	0.0140845	0.000517653	0.00290014	0	0	0.312	0.608	0	0	0.08	Genic	FAM138E; OR4F13P; OR4F15; OR4F4; OR4F6; TARSL2	ENSG00000177693; ENSG00000182854; ENSG00000184140; ENSG00000185418; ENSG00000214344; ENSG00000248893	frequency
DG-vs-VG	D	V	G	chr16	31500001	31750000	18	2	0.321429	0.028169	7.76483e-06	8.01666e-05	0	0	0.765996	0.190004	0	0	0.044	Distal	AHSP; C16orf58; CLUHP3; SLC5A2; ZNF720	ENSG00000131797; ENSG00000140675; ENSG00000140688; ENSG00000169877; ENSG00000197302	frequency
DG-vs-VG	D	V	G	chr16	52000001	52250000	22	0	0.392857	0	8.64448e-10	2.57314e-08	0	0	0	0	0.690004	0.18	0.129996	Proximal	LINC00919	ENSG00000260268	frequency
DG-vs-VG	V	D	G	chr16	52500001	52750000	17	0	0.239437	0	2.51516e-05	0.000215102	0	0	0	0	1	0	0	Proximal	CASC16; TOX3	ENSG00000103460; ENSG00000249231	frequency
DG-vs-VG	V	D	G	chr16	56000001	56250000	17	0	0.239437	0	2.51516e-05	0.000215102	0	0	0.090004	0.893996	0	0	0.016	Proximal	DKFZP434H168; GNAO1; LOC283856	ENSG00000087258; ENSG00000246379; ENSG00000261439	frequency
DG-vs-VG	D	V	G	chr16	82500001	82750000	45	11	0.803571	0.15493	8.65099e-14	7.62618e-12	0	0	0	0.98	0	0	0.02	Proximal	CDH13	ENSG00000140945	frequency
DG-vs-VG	V	D	G	chr17	5500001	5750000	12	0	0.169014	0	0.00111308	0.00563175	0	0.205996	0.688	0.070004	0	0	0.036	Genic	LOC339166	ENSG00000179314	frequency
DG-vs-VG	D	V	G	chr17	19250001	19500000	24	0	0.428571	0	8.88197e-11	3.33729e-09	0	0.741996	0.174004	0	0	0	0.084	Genic	B9D1; MAPK7; MFAP4; RNF112; SLC47A1; SNORA59A	ENSG00000108641; ENSG00000128482; ENSG00000142494; ENSG00000166482; ENSG00000166484; ENSG00000239149	frequency
DG-vs-VG	D	V	G	chr17	26500001	26750000	28	1	0.5	0.0140845	1.52289e-11	6.71243e-10	0.210004	0.769996	0	0	0	0	0.02	Genic	IFT20; KRT18P55; MIR4723; NLK; POLDIP2; PPY2P; PYY2; SARM1; SEBOX; SLC46A1; TMEM199; TMEM97; TNFAIP1; VTN	ENSG00000004139; ENSG00000004142; ENSG00000076351; ENSG00000087095; ENSG00000109072; ENSG00000109079; ENSG00000109083; ENSG00000109084; ENSG00000237575; ENSG00000244045; ENSG00000265060; ENSG00000265480; ENSG00000274529	frequency
DG-vs-VG	D	V	G	chr17	42500001	42750000	16	0	0.285714	0	5.09934e-07	7.44439e-06	0.177996	0.786004	0	0	0	0	0.036	Genic	FZD2; GPATCH8; MEIOC	ENSG00000180336; ENSG00000180340; ENSG00000186566	frequency
DG-vs-VG	D	V	G	chr17	46500001	46750000	52	23	0.928571	0.323944	7.67556e-13	4.62958e-11	1	0	0	0	0	0	0	Genic	HOXB-AS1; HOXB-AS3; HOXB1; HOXB2; HOXB3; HOXB4; HOXB5; HOXB6; HOXB7; HOXB8; HOXB9; MIR10A; MIR196A1; SKAP1	ENSG00000108511; ENSG00000120068; ENSG00000120075; ENSG00000120093; ENSG00000120094; ENSG00000141293; ENSG00000170689; ENSG00000173917; ENSG00000182742; ENSG00000210741; ENSG00000230148; ENSG00000233101; ENSG00000257178; ENSG00000260027	frequency
DG-vs-VG	D	V	G	chr17	62750001	63000000	32	14	0.571429	0.197183	1.66336e-05	0.000148923	0.822004	0.129996	0	0	0	0	0.048	Genic	AMZ2P1; LOC146880; LRRC37A3	ENSG00000176809; ENSG00000214174; ENSG00000215769	frequency
DG-vs-VG	V	D	G	chr17	71500001	71750000	12	0	0.169014	0	0.00111308	0.00563175	0	0	0.277996	0.686004	0	0	0.036	Proximal	SDK2	ENSG00000069188	frequency
DG-vs-VG	D	V	G	chr18	27750001	28000000	25	7	0.446429	0.0985915	9.49328e-06	9.6277e-05	0	0	0	0	0	1	0	Distal	MIR302F	ENSG00000283218	frequency
DG-vs-VG	V	D	G	chr18	31000001	31250000	35	7	0.492958	0.125	9.97375e-06	9.85337e-05	0	0	0	0	0	1	0	Proximal	ASXL3; CCDC178	ENSG00000141431; ENSG00000166960	frequency
DG-vs-VG	D	V	G	chr18	39750001	40000000	55	44	0.982143	0.619718	3.83945e-07	5.7143e-06	0	0	0	0	0.737996	0.158004	0.104	Proximal	LINC00907	ENSG00000267586	frequency
DG-vs-VG	V	D	G	chr18	44000001	44250000	22	1	0.309859	0.0178571	1.06683e-05	0.000102738	0	0	0.973996	0.014004	0	0	0.012	Proximal	LOXHD1; RNF165	ENSG00000141622; ENSG00000167210	frequency
DG-vs-VG	V	D	G	chr18	45250001	45500000	15	0	0.211268	0	0.000115113	0.000801942	0	0	0	1	0	0	0	Proximal	SMAD2	ENSG00000175387	frequency
DG-vs-VG	V	D	G	chr18	46000001	46250000	25	6	0.352113	0.107143	0.00163214	0.00792556	0.210004	0.753996	0	0	0	0	0.036	Proximal	CTIF; MIR4743	ENSG00000134030; ENSG00000266276	frequency
DG-vs-VG	D	V	G	chr18	59500001	59750000	14	3	0.25	0.0422535	0.0010592	0.0054956	0	0.016	0.636	0.112	0	0	0.236	Genic	PIGN; RNF152	ENSG00000176641; ENSG00000197563	frequency
DG-vs-VG	D	V	G	chr18	63500001	63750000	24	0	0.428571	0	8.88197e-11	3.33729e-09	0	0	0	0	0	1	0	Distal	CDH7	ENSG00000081138	frequency
DG-vs-VG	V	D	G	chr18	71500001	71750000	16	0	0.225352	0	5.38377e-05	0.000412696	0	0	0	0.092	0.828	0	0.08	Distal	FBXO15	ENSG00000141665	frequency
DG-vs-VG	D	V	G	chr19	21750001	22000000	35	5	0.625	0.0704225	1.55972e-11	6.74505e-10	0	0	0	0	1	0	0	Distal	LOC641367; ZNF100; ZNF43	ENSG00000197020; ENSG00000198521; ENSG00000269845	frequency
DG-vs-VG	V	D	G	chr2	250001	500000	22	3	0.309859	0.0535714	0.000250168	0.00157523	0	0	0	0	1	0	0	Distal	ACP1; FAM150B; SH3YL1	ENSG00000035115; ENSG00000143727; ENSG00000189292	frequency
DG-vs-VG	V	D	G	chr2	18750001	19000000	15	1	0.211268	0.0178571	0.00085763	0.00460349	0	0	0	0.201996	0.790004	0	0.008	Proximal	NT5C1B; NT5C1B-RDH14	ENSG00000185013; ENSG00000250741	frequency
DG-vs-VG	D	V	G	chr2	27250001	27500000	25	10	0.446429	0.140845	0.000247401	0.00157076	1	0	0	0	0	0	0	Genic	ABHD1; AGBL5; ATRAID; CAD; CGREF1; DNAJC5G; EMILIN1; KHK; MAPRE3; OST4; PREB; PRR30; SLC30A3; SLC5A6; TCF23; TMEM214	ENSG00000084693; ENSG00000084764; ENSG00000084774; ENSG00000115194; ENSG00000119777; ENSG00000138028; ENSG00000138030; ENSG00000138073; ENSG00000138074; ENSG00000138080; ENSG00000138085; ENSG00000143994; ENSG00000163792; ENSG00000163793; ENSG00000186143; ENSG00000228474	frequency
DG-vs-VG	D	V	G	chr2	46750001	47000000	22	3	0.392857	0.0422535	6.9604e-07	9.72759e-06	0.001996	0.966004	0	0	0	0	0.032	Proximal	CRIPT; PIGF; RHOQ; SOCS5	ENSG00000119729; ENSG00000119878; ENSG00000151665; ENSG00000171150	frequency
DG-vs-VG	V	D	G	chr2	87750001	88000000	17	2	0.239437	0.0357143	0.00193673	0.00924791	0.056	0	0.664	0.064	0	0	0.216	Genic	CYTOR; RMND5A	ENSG00000153561; ENSG00000222041	frequency
DG-vs-VG	V	D	G	chr2	92000001	92250000	26	3	0.366197	0.0535714	2.91252e-05	0.000238411	0	0	0	0	0.912	0.048	0.04	Distal	ACTR3BP2	ENSG00000280263	frequency
DG-vs-VG	D	V	G	chr2	101750001	102000000	15	0	0.267857	0	1.39299e-06	1.77374e-05	0	0.284	0	0.32	0	0	0.396	Genic	CNOT11; CREG2; MIR5696; RNF149; SNORD89; TBC1D8	ENSG00000158435; ENSG00000163162; ENSG00000175874; ENSG00000204634; ENSG00000212283; ENSG00000264857	frequency
DG-vs-VG	V	D	G	chr2	102750001	103000000	13	0	0.183099	0	0.000523848	0.00290014	0	0.212	0.502004	0	0	0	0.285996	Proximal	IL18R1; IL1R1; IL1RL1; IL1RL2	ENSG00000115594; ENSG00000115598; ENSG00000115602; ENSG00000115604	frequency
DG-vs-VG	V	D	G	chr2	110000001	110250000	16	2	0.225352	0.0357143	0.00201938	0.00960254	0.012	0.278004	0.04	0.185996	0	0	0.484	Genic	SH3RF3	ENSG00000172985	frequency
DG-vs-VG	D	V	G	chr2	116250001	116500000	40	20	0.714286	0.28169	1.27764e-06	1.68296e-05	0	0	0	0	0	1	0	Proximal	DPP10	ENSG00000175497	frequency
DG-vs-VG	D	V	G	chr2	138250001	138500000	56	41	1	0.577465	9.77233e-10	2.83521e-08	0	0	0	0	1	0	0	Proximal	THSD7B	ENSG00000144229	frequency
DG-vs-VG	D	V	G	chr2	139250001	139500000	51	29	0.910714	0.408451	3.02467e-09	7.37506e-08	0	0	0	0.956	0	0	0.044	Distal	NXPH2; SPOPL	ENSG00000144227; ENSG00000144228	frequency
DG-vs-VG	D	V	G	chr2	150000001	150250000	44	33	0.785714	0.464789	0.000255944	0.0016028	0	0	0.673996	0.286004	0	0	0.04	Proximal	LYPD6; LYPD6B	ENSG00000150556; ENSG00000187123	frequency
DG-vs-VG	V	D	G	chr2	155000001	155250000	6	0	0.084507	0	0.0339862	0.093513	0	0	0	0	0	1	0	Proximal	GALNT13	ENSG00000144278	correlation
DG-vs-VG	D	V	G	chr2	167000001	167250000	45	20	0.803571	0.28169	4.81689e-09	1.11922e-07	0	0	0	0.008	0.505996	0.410004	0.076	Proximal	SCN1A; SCN9A	ENSG00000144285; ENSG00000169432	frequency
DG-vs-VG	V	D	G	chr2	167250001	167500000	27	3	0.380282	0.0535714	1.34892e-05	0.000123177	0	0	0	0	0	1	0	Proximal	SCN7A	ENSG00000136546	frequency
DG-vs-VG	D	V	G	chr2	175250001	175500000	24	1	0.428571	0.0140845	1.55823e-09	4.20171e-08	0	0.757996	0.152	0	0	0	0.090004	Genic	CIR1; GPR155; SCRN3; WIPF1	ENSG00000115935; ENSG00000138433; ENSG00000144306; ENSG00000163328	frequency
DG-vs-VG	D	V	G	chr2	180000001	180250000	45	10	0.803571	0.140845	1.9081e-14	1.74935e-12	0	0	0.381996	0.354004	0.056	0	0.208	Genic	SESTD1	ENSG00000187231	frequency
DG-vs-VG	V	D	G	chr2	183250001	183500000	12	0	0.169014	0	0.00111308	0.00563175	0	0	0.012	0.818004	0.044	0	0.125996	Proximal	PDE1A	ENSG00000115252	frequency
DG-vs-VG	D	V	G	chr2	187250001	187500000	23	0	0.410714	0	2.79917e-10	9.2981e-09	0.284	0	0.130004	0.289996	0	0	0.296	Genic	ITGAV; ZC3H15	ENSG00000065548; ENSG00000138448	frequency
DG-vs-VG	D	V	G	chr2	214000001	214250000	55	39	0.982143	0.549296	5.21207e-09	1.18278e-07	0.417996	0	0.004	0.22	0.128	0	0.230004	Genic	IKZF2; SPAG16	ENSG00000030419; ENSG00000144451	frequency
DG-vs-VG	V	D	G	chr2	226250001	226500000	29	4	0.408451	0.0714286	1.19127e-05	0.000111187	0	0	0.017996	0.224	0.618004	0	0.14	Proximal	NYAP2	ENSG00000144460	frequency
DG-vs-VG	D	V	G	chr2	226500001	226750000	44	18	0.785714	0.253521	1.92574e-09	5.07332e-08	0	0	0	0.008	0.896	0.004	0.092	Proximal	NYAP2	ENSG00000144460	frequency
DG-vs-VG	D	V	G	chr2	227500001	227750000	48	12	0.857143	0.169014	3.15975e-15	4.24147e-13	0	0	0.242004	0.593996	0	0	0.164	Genic	IRS1; MIR5702; RHBDD1	ENSG00000144468; ENSG00000169047; ENSG00000263363	frequency
DG-vs-VG	D	V	G	chr2	229750001	230000000	48	42	0.857143	0.591549	0.00147108	0.00718918	0	0	0	0	0.174004	0.789996	0.036	Proximal	PID1	ENSG00000153823	frequency
DG-vs-VG	D	V	G	chr20	1250001	1500000	41	16	0.732143	0.225352	1.2861e-08	2.7346e-07	0	0.136	0.784	0	0	0	0.08	Proximal	FKBP1A; NSFL1C; SDCBP2; SDCBP2-AS1; SIRPB2; SNPH	ENSG00000088832; ENSG00000088833; ENSG00000101298; ENSG00000125775; ENSG00000196209; ENSG00000234684	frequency
DG-vs-VG	D	V	G	chr20	15000001	15250000	39	22	0.696429	0.309859	1.70115e-05	0.000151713	0	0	0	1	0	0	0	Proximal	MACROD2	ENSG00000172264	frequency
DG-vs-VG	V	D	G	chr20	19000001	19250000	35	3	0.492958	0.0535714	2.04999e-08	4.05049e-07	0	0	0	0.493996	0.374004	0	0.132	Proximal	LOC100130264; SLC24A3	ENSG00000179447; ENSG00000185052	frequency
DG-vs-VG	D	V	G	chr20	21500001	21750000	9	0	0.160714	0	0.000427481	0.00250585	0	0	0	0.353996	0.494004	0	0.152	Proximal	PAX1	ENSG00000125813	frequency
DG-vs-VG	V	D	G	chr20	23750001	24000000	16	0	0.225352	0	5.38377e-05	0.000412696	0	0	0	0.385996	0.486004	0	0.128	Distal	CST2; CST5; GGTLC1	ENSG00000149435; ENSG00000170367; ENSG00000170369	frequency
DG-vs-VG	D	V	G	chr20	25500001	25750000	35	9	0.625	0.126761	5.52072e-09	1.24054e-07	0	0.417996	0.476	0.062004	0	0	0.044	Distal	FAM182B; NANP; NINL; ZNF337	ENSG00000101004; ENSG00000130684; ENSG00000170191; ENSG00000175170	frequency
DG-vs-VG	V	D	G	chr22	28250001	28500000	58	27	0.816901	0.482143	0.000116589	0.000809761	0.148	0.254004	0	0.373996	0	0	0.224	Proximal	MIR3199-1; MIR3199-2; PITPNB; TTC28; TTC28-AS1	ENSG00000100154; ENSG00000180957; ENSG00000235954; ENSG00000264073; ENSG00000283225	frequency
DG-vs-VG	D	V	G	chr22	43500001	43750000	31	18	0.553571	0.253521	0.00087415	0.00468119	0.461996	0.514004	0	0	0	0	0.024	Proximal	BIK; MCAT; SCUBE1; TSPO; TTLL12	ENSG00000100290; ENSG00000100294; ENSG00000100300; ENSG00000100304; ENSG00000159307	frequency
DG-vs-VG	D	V	G	chr3	5000001	5250000	13	0	0.232143	0	9.93605e-06	9.85337e-05	0.525996	0.370004	0	0	0	0	0.104	Genic	ARL8B; BHLHE40; BHLHE40-AS1; EDEM1	ENSG00000134107; ENSG00000134108; ENSG00000134109; ENSG00000235831	frequency
DG-vs-VG	D	V	G	chr3	7250001	7500000	18	4	0.321429	0.056338	0.000106724	0.000769216	0	0	0	0	0	1	0	Proximal	GRM7	ENSG00000196277	frequency
DG-vs-VG	V	D	G	chr3	10250001	10500000	12	0	0.169014	0	0.00111308	0.00563175	0.541996	0.386004	0	0	0	0	0.072	Genic	ATP2B2; GHRL; GHRLOS; IRAK2; LINC00852; MIR885; SEC13; TATDN2	ENSG00000134070; ENSG00000157014; ENSG00000157017; ENSG00000157020; ENSG00000157087; ENSG00000216135; ENSG00000231177; ENSG00000240288	frequency
DG-vs-VG	D	V	G	chr3	16750001	17000000	11	0	0.196429	0	6.69429e-05	0.000504714	0	0.74	0.016	0.004	0	0	0.24	Proximal	MIR3714; PLCL2	ENSG00000154822	frequency
DG-vs-VG	V	D	G	chr3	30750001	31000000	24	0	0.338028	0	9.39144e-08	1.58273e-06	0	0	0.246004	0.588	0.012	0	0.153996	Proximal	GADL1	ENSG00000144644	frequency
DG-vs-VG	D	V	G	chr3	38000001	38250000	56	48	1	0.676056	2.47931e-07	3.78347e-06	0.16	0.808	0	0	0	0	0.032	Genic	ACAA1; CTDSPL; DLEC1; MIR26A1; MYD88; OXSR1; PLCD1; VILL	ENSG00000008226; ENSG00000060971; ENSG00000136059; ENSG00000144677; ENSG00000172936; ENSG00000172939; ENSG00000187091; ENSG00000199075	frequency
DG-vs-VG	D	V	G	chr3	41000001	41250000	25	2	0.446429	0.028169	4.83433e-09	1.11922e-07	0	0	0	1	0	0	0	Proximal	CTNNB1	ENSG00000168036	frequency
DG-vs-VG	D	V	G	chr3	41250001	41500000	11	1	0.196429	0.0140845	0.000517653	0.00290014	0	0	0	1	0	0	0	Proximal	CTNNB1; ULK4	ENSG00000168036; ENSG00000168038	frequency
DG-vs-VG	D	V	G	chr3	44500001	44750000	8	0	0.142857	0	0.0010598	0.0054956	0	0	1	0	0	0	0	Genic	ZKSCAN7; ZNF197; ZNF35; ZNF445; ZNF660	ENSG00000144792; ENSG00000169981; ENSG00000185219; ENSG00000186448; ENSG00000196345	frequency
DG-vs-VG	D	V	G	chr3	72250001	72500000	56	42	1	0.591549	2.41706e-09	6.22461e-08	0	0.28	0.366004	0.089996	0	0	0.264	Proximal	RYBP	ENSG00000281766	frequency
DG-vs-VG	V	D	G	chr3	76000001	76250000	34	7	0.478873	0.125	2.06079e-05	0.000182368	0	0	0	0	0	1	0	Proximal	ROBO2	ENSG00000185008	frequency
DG-vs-VG	V	D	G	chr3	97500001	97750000	21	2	0.295775	0.0357143	0.000121625	0.000842188	0	0	0.778004	0.173996	0	0	0.048	Genic	ARL6; CRYBG3; GABRR3; MINA	ENSG00000080200; ENSG00000113966; ENSG00000170854; ENSG00000183185	frequency
DG-vs-VG	D	V	G	chr3	126250001	126500000	50	14	0.892857	0.197183	8.33274e-16	1.27324e-13	0	0	0.092	0.724	0	0	0.184	Proximal	C3orf22; CHCHD6; CHST13; NUP210P1; TXNRD3; TXNRD3NB	ENSG00000159685; ENSG00000180697; ENSG00000180767; ENSG00000197763; ENSG00000198284; ENSG00000206483	both
DG-vs-VG	V	D	G	chr3	140250001	140500000	24	2	0.338028	0.0357143	1.3895e-05	0.000125383	0	0	0.258004	0.505996	0	0	0.236	Proximal	CLSTN2; TRIM42	ENSG00000155890; ENSG00000158258	frequency
DG-vs-VG	V	D	G	chr3	156000001	156250000	18	1	0.253521	0.0178571	0.000111565	0.000794118	0	0.410004	0.285996	0.152	0	0	0.152	Proximal	KCNAB1; KCNAB1-AS1	ENSG00000169282; ENSG00000242370	frequency
DG-vs-VG	D	V	G	chr3	182750001	183000000	18	1	0.321429	0.0140845	8.29035e-07	1.14467e-05	0	1	0	0	0	0	0	Genic	B3GNT5; LAMP3; MCCC1; MCF2L2	ENSG00000053524; ENSG00000078070; ENSG00000078081; ENSG00000176597	frequency
DG-vs-VG	V	D	G	chr4	8750001	9000000	21	0	0.295775	0	1.17502e-06	1.55673e-05	0	0	0	0.265996	0.674004	0	0.06	Genic	HMX1	ENSG00000215612	frequency
DG-vs-VG	D	V	G	chr4	42750001	43000000	20	8	0.357143	0.112676	0.00120457	0.0059759	0	0	0.064	0	0	0.746004	0.189996	Proximal	GRXCR1	ENSG00000215203	frequency
DG-vs-VG	D	V	G	chr4	46750001	47000000	17	4	0.303571	0.056338	0.00023645	0.00153091	0	0	0	0	0.428	0.333996	0.238004	Proximal	COX7B2; GABRA4	ENSG00000109158; ENSG00000170516	frequency
DG-vs-VG	D	V	G	chr4	47000001	47250000	53	6	0.946429	0.084507	4.55532e-25	1.04408e-21	0	0	0	0.102004	0.448	0.1	0.349996	Proximal	GABRB1	ENSG00000163288	both
DG-vs-VG	D	V	G	chr4	49000001	49250000	57	56	1	0.802817	0.000245803	0.00156931	0	0	0.276	0.06	0.348	0.278004	0.037996	Distal	CWH43	ENSG00000109182	frequency
DG-vs-VG	D	V	G	chr4	56000001	56250000	49	11	0.875	0.15493	9.58833e-17	1.99786e-14	0.042004	0.172	0.076	0.509996	0	0	0.2	Genic	SRD5A3; SRD5A3-AS1	ENSG00000128039; ENSG00000249700	frequency
DG-vs-VG	D	V	G	chr4	57250001	57500000	32	11	0.571429	0.15493	1.35328e-06	1.75239e-05	0	0	0.364	0.528	0	0	0.108	Genic	AASDH; ARL9; PAICS; PPAT; SRP72; THEGL	ENSG00000128050; ENSG00000128059; ENSG00000157426; ENSG00000174780; ENSG00000196503; ENSG00000249693	frequency
DG-vs-VG	V	D	G	chr4	77000001	77250000	58	24	0.816901	0.428571	6.58486e-06	6.89817e-05	0	0.321996	0.550004	0	0	0	0.128	Genic	ART3; CCDC158; FAM47E; FAM47E-STBD1; NUP54; SCARB2; STBD1	ENSG00000118804; ENSG00000138750; ENSG00000138760; ENSG00000156219; ENSG00000163749; ENSG00000189157; ENSG00000272414	frequency
DG-vs-VG	D	V	G	chr4	78250001	78500000	27	12	0.482143	0.169014	0.00020322	0.00134619	0	0	0	1	0	0	0	Distal	CXCL13	ENSG00000156234	frequency
DG-vs-VG	D	V	G	chr4	87750001	88000000	25	6	0.446429	0.084507	2.71607e-06	3.22551e-05	0.925996	0.062004	0	0	0	0	0.012	Genic	AFF1; C4orf36; LOC100506746; SLC10A6	ENSG00000145283; ENSG00000163633; ENSG00000172493	frequency
DG-vs-VG	V	D	G	chr4	90750001	91000000	13	0	0.183099	0	0.000523848	0.00290014	0	0	0.012	0.004	0.601996	0.148	0.234004	Proximal	MMRN1; SNCA; SNCA-AS1	ENSG00000138722; ENSG00000145335; ENSG00000247775	frequency
DG-vs-VG	V	D	G	chr4	91750001	92000000	28	2	0.394366	0.0357143	6.93928e-07	9.72759e-06	0	0	0	0	0	0.996	0.004	Distal	CCSER1	ENSG00000184305	frequency
DG-vs-VG	D	V	G	chr4	94250001	94500000	44	3	0.785714	0.0422535	1.98368e-19	9.0932e-17	0	0	0	0	0.474004	0.256	0.269996	Proximal	GRID2	ENSG00000152208	frequency
DG-vs-VG	D	V	G	chr4	100250001	100500000	32	0	0.571429	0	3.92927e-15	4.50295e-13	0	0	0	1	0	0	0	Distal	ADH1C; ADH7; C4orf17; MTTP; TRMT10A	ENSG00000138813; ENSG00000138823; ENSG00000145331; ENSG00000196344; ENSG00000248144	both
DG-vs-VG	D	V	G	chr4	143250001	143500000	56	47	1	0.661972	1.12771e-07	1.84622e-06	0	0	0	0	0.337996	0.518004	0.144	Proximal	INPP4B	ENSG00000109452	frequency
DG-vs-VG	V	D	G	chr4	147750001	148000000	20	0	0.28169	0	2.53867e-06	3.06026e-05	0	0	0	0.770004	0.185996	0	0.044	Proximal	TTC29	ENSG00000137473	frequency
DG-vs-VG	D	V	G	chr4	174500001	174750000	19	0	0.339286	0	2.27133e-08	4.3747e-07	0	0	0	0.565996	0.370004	0	0.064	Proximal	HAND2-AS1	ENSG00000237125	frequency
DG-vs-VG	V	D	G	chr5	9000001	9250000	34	6	0.478873	0.107143	6.42938e-06	6.79085e-05	0	0	0	0.084	0	0.396	0.52	Proximal	MIR4636; SEMA5A	ENSG00000112902; ENSG00000266415	frequency
DG-vs-VG	D	V	G	chr5	9750001	10000000	31	19	0.553571	0.267606	0.00174226	0.00840686	0	0	0.330004	0.588	0.012	0	0.069996	Genic	LOC285692	ENSG00000249781	frequency
DG-vs-VG	V	D	G	chr5	10750001	11000000	30	9	0.422535	0.160714	0.00182626	0.00875689	0	0.097996	0.866004	0	0	0	0.036	Genic	CTNND2; DAP	ENSG00000112977; ENSG00000169862	frequency
DG-vs-VG	D	V	G	chr5	19750001	20000000	54	51	0.964286	0.71831	0.000246752	0.00157076	0	0	0	0	0	1	0	Distal	CDH18	ENSG00000145526	frequency
DG-vs-VG	D	V	G	chr5	37500001	37750000	41	0	0.732143	0	4.3724e-21	3.34052e-18	0	0.137996	0.862004	0	0	0	0	Proximal	WDR70	ENSG00000082068	both
DG-vs-VG	D	V	G	chr5	53750001	54000000	9	0	0.160714	0	0.000427481	0.00250585	0	0	0	0.385996	0.522004	0	0.092	Genic	HSPB3; SNX18	ENSG00000169271; ENSG00000178996	frequency
DG-vs-VG	D	V	G	chr5	59500001	59750000	38	3	0.678571	0.0422535	3.331e-15	4.24147e-13	0	0	0	0.230004	0.601996	0	0.168	Proximal	PDE4D	ENSG00000113448	frequency
DG-vs-VG	V	D	G	chr5	59750001	60000000	32	9	0.450704	0.160714	0.000560104	0.00309339	0	0.138004	0.024	0.633996	0	0	0.204	Proximal	DEPDC1B; PART1; PDE4D	ENSG00000035499; ENSG00000113448; ENSG00000152931	frequency
DG-vs-VG	D	V	G	chr5	92750001	93000000	17	0	0.303571	0	1.8376e-07	2.92485e-06	0	0	0.016	0.74	0	0	0.244	Proximal	FAM172A; MIR2277; NR2F1; NR2F1-AS1	ENSG00000113391; ENSG00000175745; ENSG00000237187	frequency
DG-vs-VG	D	V	G	chr5	94500001	94750000	14	2	0.25	0.028169	0.000230449	0.00150054	0	0	0.862004	0.037996	0	0	0.1	Proximal	FAM81B; MCTP1	ENSG00000153347; ENSG00000175471	frequency
DG-vs-VG	V	D	G	chr5	107000001	107250000	12	0	0.169014	0	0.00111308	0.00563175	0	0	0.893996	0.082004	0	0	0.024	Proximal	EFNA5; FBXL17	ENSG00000145743; ENSG00000184349	both
DG-vs-VG	D	V	G	chr5	108250001	108500000	20	0	0.357143	0	7.78141e-09	1.73155e-07	0	0	0.170004	0.781996	0	0	0.048	Distal	FER	ENSG00000151422	frequency
DG-vs-VG	D	V	G	chr5	110500001	110750000	21	5	0.375	0.0704225	3.60205e-05	0.000291728	0	0.249996	0.430004	0	0.02	0	0.3	Proximal	CAMK4	ENSG00000152495	frequency
DG-vs-VG	D	V	G	chr5	121250001	121500000	44	27	0.785714	0.380282	5.4581e-06	5.96493e-05	0	0	0	0	1	0	0	Proximal	LOX; SRFBP1; ZNF474	ENSG00000113083; ENSG00000151304; ENSG00000164185	frequency
DG-vs-VG	V	D	G	chr5	127750001	128000000	33	4	0.464789	0.0714286	5.74463e-07	8.28094e-06	0	0	0	0.061996	0.934004	0	0.004	Genic	FBN2	ENSG00000138829	frequency
DG-vs-VG	V	D	G	chr5	131500001	131750000	19	0	0.267606	0	5.46525e-06	5.96493e-05	0.702004	0.289996	0	0	0	0	0.008	Genic	C5orf56; LOC553103; MIR3936; P4HA2; PDLIM4; SLC22A4; SLC22A5	ENSG00000072682; ENSG00000131435; ENSG00000197208; ENSG00000197375; ENSG00000197536; ENSG00000233006; ENSG00000263597	frequency
DG-vs-VG	V	D	G	chr5	137000001	137250000	34	3	0.478873	0.0535714	4.76042e-08	8.65943e-07	0.008	0.584	0.076	0	0	0	0.332	Genic	HNRNPA0; KLHL3; MYOT; NPY6R; PKD2L2	ENSG00000078795; ENSG00000120729; ENSG00000146021; ENSG00000177733; ENSG00000226306	frequency
DG-vs-VG	D	V	G	chr5	145000001	145250000	29	10	0.517857	0.140845	6.10053e-06	6.59548e-05	0	0	0.032	0.944	0	0	0.024	Proximal	GRXCR2; PRELID2	ENSG00000186314; ENSG00000204928	frequency
DG-vs-VG	D	V	G	chr5	145750001	146000000	17	2	0.303571	0.028169	1.84905e-05	0.000164264	0	0	0.569996	0.406004	0	0	0.024	Genic	GPR151; PPP2R2B; TCERG1	ENSG00000113649; ENSG00000156475; ENSG00000173250	frequency
DG-vs-VG	D	V	G	chr5	152750001	153000000	56	55	1	0.774648	5.38377e-05	0.000412696	0	0	0	0	1	0	0	Proximal	GRIA1	ENSG00000155511	frequency
DG-vs-VG	D	V	G	chr6	13250001	13500000	46	8	0.821429	0.112676	1.796e-16	3.16648e-14	0.272	0.394004	0.168	0	0	0	0.165996	Genic	GFOD1; PHACTR1; TBC1D7	ENSG00000112137; ENSG00000145979; ENSG00000145990	frequency
DG-vs-VG	D	V	G	chr6	17750001	18000000	10	0	0.178571	0	0.000170268	0.00114109	0	0.64	0	0.194004	0	0	0.165996	Genic	KIF13A	ENSG00000137177	frequency
DG-vs-VG	D	V	G	chr6	35000001	35250000	26	4	0.464286	0.056338	9.17171e-08	1.55715e-06	0.538004	0.441996	0	0	0	0	0.02	Genic	ANKS1A; SCUBE3; TCP11; ZNF76	ENSG00000064999; ENSG00000065029; ENSG00000124678; ENSG00000146197	frequency
DG-vs-VG	D	V	G	chr6	37250001	37500000	9	0	0.160714	0	0.000427481	0.00250585	0.904	0.084	0	0	0	0	0.012	Genic	CCDC167; CMTR1; RNF8; TBC1D22B	ENSG00000065491; ENSG00000112130; ENSG00000137200; ENSG00000198937	frequency
DG-vs-VG	D	V	G	chr6	51500001	51750000	53	43	0.946429	0.605634	6.18034e-06	6.61932e-05	0	0	0.42	0.413996	0	0.056	0.110004	Proximal	PKHD1	ENSG00000170927	frequency
DG-vs-VG	D	V	G	chr6	62250001	62500000	21	9	0.375	0.126761	0.0014689	0.00718918	0	0	0	0	0	1	0	Distal	KHDRBS2	ENSG00000112232	frequency
DG-vs-VG	V	D	G	chr6	65000001	65250000	18	1	0.253521	0.0178571	0.000111565	0.000794118	0	0	0	0	0.910004	0	0.089996	Distal	EYS	ENSG00000188107	frequency
DG-vs-VG	D	V	G	chr6	69500001	69750000	28	1	0.5	0.0140845	1.52289e-11	6.71243e-10	0	0	0	0	0	0.988	0.012	Proximal	ADGRB3	ENSG00000135298	frequency
DG-vs-VG	V	D	G	chr6	69750001	70000000	16	2	0.225352	0.0357143	0.00201938	0.00960254	0	0	0	0	0.004	0.9	0.096	Proximal	ADGRB3	ENSG00000135298	frequency
DG-vs-VG	V	D	G	chr6	72000001	72250000	18	0	0.253521	0	1.1735e-05	0.000110685	0	0	0	0.004	0.768	0	0.228	Proximal	MIR30A; MIR30C2; OGFRL1	ENSG00000119900; ENSG00000199094; ENSG00000207827	frequency
DG-vs-VG	D	V	G	chr6	74500001	74750000	32	16	0.571429	0.225352	9.40703e-05	0.000682308	0	0.533996	0.454004	0	0	0	0.012	Distal	CD109	ENSG00000156535	frequency
DG-vs-VG	D	V	G	chr6	87750001	88000000	19	0	0.339286	0	2.27133e-08	4.3747e-07	0	0.230004	0.653996	0	0	0	0.116	Distal	CGA; GJB7; ZNF292	ENSG00000135346; ENSG00000164411; ENSG00000188994	frequency
DG-vs-VG	D	V	G	chr6	105500001	105750000	27	2	0.482143	0.028169	5.22956e-10	1.71231e-08	0	0	1	0	0	0	0	Genic	BVES; BVES-AS1; LIN28B; POPDC3; PREP	ENSG00000085377; ENSG00000112276; ENSG00000132429; ENSG00000187772; ENSG00000203808	frequency
DG-vs-VG	D	V	G	chr6	119500001	119750000	18	3	0.321429	0.0422535	2.68174e-05	0.000225148	0	0	0.165996	0.794004	0	0	0.04	Proximal	MAN1A1	ENSG00000111885	frequency
DG-vs-VG	V	D	G	chr6	122500001	122750000	43	12	0.605634	0.214286	1.20307e-05	0.000111187	0	0	0	0	1	0	0	Distal	HSF2	ENSG00000025156	frequency
DG-vs-VG	V	D	G	chr6	123250001	123500000	27	6	0.380282	0.107143	0.000486413	0.0028153	0	0	0	0	0.389996	0.586004	0.024	Distal	CLVS2	ENSG00000146352	frequency
DG-vs-VG	D	V	G	chr6	136250001	136500000	43	17	0.767857	0.239437	4.31495e-09	1.04104e-07	0	0	0.004	0.976	0	0	0.02	Proximal	PDE7B	ENSG00000171408	frequency
DG-vs-VG	D	V	G	chr6	140500001	140750000	24	6	0.428571	0.084507	6.59118e-06	6.89817e-05	0	0	0	0	1	0	0	Distal	MIR3668	ENSG00000263514	frequency
DG-vs-VG	D	V	G	chr6	149250001	149500000	19	2	0.339286	0.028169	3.22641e-06	3.71605e-05	0	0	0.996	0	0	0	0.004	Genic	UST	ENSG00000111962	frequency
DG-vs-VG	V	D	G	chr6	155750001	156000000	28	2	0.394366	0.0357143	6.93928e-07	9.72759e-06	0	0	0.673996	0.262004	0	0	0.064	Proximal	NOX3	ENSG00000074771	frequency
DG-vs-VG	D	V	G	chr6	158500001	158750000	30	12	0.535714	0.169014	2.11533e-05	0.000186474	0.941996	0.050004	0	0	0	0	0.008	Genic	GTF2H5; SERAC1; SYNJ2; TULP4	ENSG00000078269; ENSG00000122335; ENSG00000130338; ENSG00000272047	frequency
DG-vs-VG	V	D	G	chr6	160750001	161000000	51	22	0.71831	0.392857	0.000293417	0.0018127	0	0	0	0.894004	0	0	0.105996	Distal	LPA; LPAL2; SLC22A3	ENSG00000146477; ENSG00000198670; ENSG00000213071	frequency
DG-vs-VG	V	D	G	chr6	166000001	166250000	16	0	0.225352	0	5.38377e-05	0.000412696	0	0	0	0.426004	0.329996	0	0.244	Genic	PDE10A	ENSG00000112541	frequency
DG-vs-VG	D	V	G	chr6	170500001	170750000	36	12	0.642857	0.169014	5.03616e-08	9.08889e-07	0	0	0	1	0	0	0	Genic	DLL1; FAM120B; LOC154449; MIR4644	ENSG00000112584; ENSG00000198719; ENSG00000230960; ENSG00000266245	frequency
DG-vs-VG	V	D	G	chr7	14750001	15000000	32	1	0.450704	0.0178571	5.21207e-09	1.18278e-07	0	0	0	0	0	1	0	Proximal	DGKB	ENSG00000136267	frequency
DG-vs-VG	D	V	G	chr7	15000001	15250000	18	0	0.321429	0	6.51513e-08	1.1399e-06	0	0	0	0	0	1	0	Proximal	AGMO	ENSG00000187546	both
DG-vs-VG	D	V	G	chr7	17750001	18000000	8	0	0.142857	0	0.0010598	0.0054956	0	0	0.068	0.784	0	0	0.148	Distal	SNX13	ENSG00000071189	frequency
DG-vs-VG	D	V	G	chr7	22750001	23000000	23	5	0.410714	0.0704225	7.05015e-06	7.31174e-05	0.156	0.792	0	0	0	0	0.052	Genic	FAM126A; IL6; SNORD93; TOMM7	ENSG00000122591; ENSG00000136244; ENSG00000196683; ENSG00000221740	frequency
DG-vs-VG	V	D	G	chr7	32000001	32250000	30	0	0.422535	0	9.77233e-10	2.83521e-08	0	0	0	0.696	0.108	0	0.196	Proximal	PDE1C	ENSG00000154678	frequency
DG-vs-VG	D	V	G	chr7	33250001	33500000	43	16	0.767857	0.225352	1.26577e-09	3.47328e-08	0	0	0.505996	0.478004	0	0	0.016	Genic	BBS9	ENSG00000122507	frequency
DG-vs-VG	D	V	G	chr7	35000001	35250000	44	29	0.785714	0.408451	2.59937e-05	0.000219035	0	0	0	0.804	0.044	0	0.152	Proximal	DPY19L1; TBX20	ENSG00000164532; ENSG00000173852	frequency
DG-vs-VG	D	V	G	chr7	36000001	36250000	14	0	0.25	0	3.74781e-06	4.25246e-05	0	0.02	0.734004	0	0	0	0.245996	Genic	EEPD1	ENSG00000122547	frequency
DG-vs-VG	D	V	G	chr7	42000001	42250000	56	33	1	0.464789	7.62971e-13	4.62958e-11	0	0	0	0.02	0.934004	0	0.045996	Proximal	GLI3	ENSG00000106571	both
DG-vs-VG	V	D	G	chr7	79750001	80000000	31	7	0.43662	0.125	0.000167405	0.00113491	0	0	0	0	0	1	0	Genic	CD36; GNAI1	ENSG00000127955; ENSG00000135218	frequency
DG-vs-VG	D	V	G	chr7	81500001	81750000	29	1	0.517857	0.0140845	4.49706e-12	2.39704e-10	0	0	0.092	0.744	0.036	0	0.128	Genic	CACNA2D1	ENSG00000153956	frequency
DG-vs-VG	D	V	G	chr7	87000001	87250000	37	19	0.660714	0.267606	1.28463e-05	0.000117775	0	0.285996	0.222004	0.144	0	0	0.348	Distal	ABCB1; ABCB4; CROT	ENSG00000005469; ENSG00000005471; ENSG00000085563	frequency
DG-vs-VG	V	D	G	chr7	92250001	92500000	26	5	0.366197	0.0892857	0.000324547	0.00198363	0	0.576	0.368	0	0	0	0.056	Genic	CDK6	ENSG00000105810	frequency
DG-vs-VG	D	V	G	chr7	94000001	94250000	52	33	0.928571	0.464789	1.28856e-08	2.7346e-07	0	0	0	0.930004	0	0	0.069996	Genic	CASD1; COL1A2; SGCE	ENSG00000127990; ENSG00000127995; ENSG00000164692	frequency
DG-vs-VG	V	D	G	chr7	95250001	95500000	18	0	0.253521	0	1.1735e-05	0.000110685	0	0	0	0	0.904	0	0.096	Proximal	DYNC1I1	ENSG00000158560	frequency
DG-vs-VG	D	V	G	chr7	105500001	105750000	40	1	0.714286	0.0140845	7.99877e-19	2.79478e-16	0.02	0.952	0	0	0	0	0.028	Genic	ATXN7L1; CDHR3; SYPL1	ENSG00000008282; ENSG00000128536; ENSG00000146776	frequency
DG-vs-VG	D	V	G	chr7	112500001	112750000	30	4	0.535714	0.056338	7.9317e-10	2.4213e-08	0	0	0	0.988	0	0	0.012	Proximal	BMT2; GPR85	ENSG00000164603; ENSG00000164604	frequency
DG-vs-VG	V	D	G	chr7	127250001	127500000	13	0	0.183099	0	0.000523848	0.00290014	0	0	1	0	0	0	0	Genic	PAX4; SND1	ENSG00000106331; ENSG00000197157	frequency
DG-vs-VG	D	V	G	chr7	134750001	135000000	16	2	0.285714	0.028169	4.34925e-05	0.000347334	0	0.212	0.72	0	0	0	0.068	Genic	AGBL3; C7orf49; STRA8; TMEM140; WDR91	ENSG00000105875; ENSG00000122783; ENSG00000146856; ENSG00000146857; ENSG00000146859	frequency
DG-vs-VG	V	D	G	chr7	147250001	147500000	39	5	0.549296	0.0892857	2.65926e-08	5.07918e-07	0	0	0	0	0	1	0	Genic	CNTNAP2; MIR548I4	ENSG00000174469; ENSG00000221494	frequency
DG-vs-VG	V	D	G	chr7	150000001	150250000	16	1	0.225352	0.0178571	0.000437079	0.00254907	0.833996	0.102004	0	0	0	0	0.064	Distal	ACTR3C; GIMAP7; GIMAP8; LINC00996; LRRC61; RARRES2; REPIN1; ZBED6CL; ZNF775	ENSG00000106526; ENSG00000106538; ENSG00000127399; ENSG00000171115; ENSG00000179144; ENSG00000188707; ENSG00000196456; ENSG00000214022; ENSG00000242258	frequency
DG-vs-VG	D	V	G	chr8	6500001	6750000	9	0	0.160714	0	0.000427481	0.00250585	0	0.481996	0.406004	0	0	0	0.112	Distal	AGPAT5; DEFB1; GS1-24F4.2; MCPH1; MIR4659A; MIR4659B; XKR5	ENSG00000147316; ENSG00000155189; ENSG00000164825; ENSG00000245857; ENSG00000266038; ENSG00000275591; ENSG00000283386	frequency
DG-vs-VG	V	D	G	chr8	6750001	7000000	14	0	0.197183	0	0.000245803	0.00156931	0	0	0.241996	0.468	0.130004	0	0.16	Distal	DEFA1; DEFA10P; DEFA11P; DEFA1B; DEFA4; DEFA5; DEFA6; DEFA8P; DEFA9P; DEFT1P	ENSG00000164816; ENSG00000164821; ENSG00000164822; ENSG00000206047; ENSG00000215378; ENSG00000223629; ENSG00000233238; ENSG00000233531; ENSG00000234178; ENSG00000240247	frequency
DG-vs-VG	V	D	G	chr8	9500001	9750000	44	2	0.619718	0.0357143	5.55129e-13	4.10437e-11	0	0	0	1	0	0	0	Genic	MIR597; TNKS	ENSG00000173273; ENSG00000207701	frequency
DG-vs-VG	V	D	G	chr8	10000001	10250000	27	5	0.380282	0.0892857	0.000167859	0.00113491	0	0	0	1	0	0	0	Proximal	MSRA	ENSG00000175806	frequency
DG-vs-VG	D	V	G	chr8	11500001	11750000	17	0	0.303571	0	1.8376e-07	2.92485e-06	0.446004	0.529996	0	0	0	0	0.024	Genic	CTSB; FDFT1; GATA4; NEIL2	ENSG00000079459; ENSG00000136574; ENSG00000154328; ENSG00000164733	frequency
DG-vs-VG	V	D	G	chr8	19250001	19500000	13	0	0.183099	0	0.000523848	0.00290014	0	0	0	0.330004	0.428	0	0.241996	Genic	CSGALNACT1; SH2D4A	ENSG00000104611; ENSG00000147408	frequency
DG-vs-VG	D	V	G	chr8	24750001	25000000	25	9	0.446429	0.126761	9.03898e-05	0.000657693	0.114004	0	0.004	0	0.664	0	0.217996	Genic	NEFL; NEFM	ENSG00000104722; ENSG00000277586	frequency
DG-vs-VG	D	V	G	chr8	31750001	32000000	14	2	0.25	0.028169	0.000230449	0.00150054	0	0	0	0	0	1	0	Proximal	NRG1	ENSG00000157168	frequency
DG-vs-VG	V	D	G	chr8	56250001	56500000	45	18	0.633803	0.321429	0.000648088	0.00351995	0	0.454004	0.036	0	0.341996	0	0.168	Proximal	SBF1P1; XKR4	ENSG00000206579; ENSG00000248522	frequency
DG-vs-VG	D	V	G	chr8	73250001	73500000	21	8	0.375	0.112676	0.000605633	0.00332084	0	0	0	0.04	0.358004	0.297996	0.304	Distal	KCNB2	ENSG00000182674	frequency
DG-vs-VG	D	V	G	chr8	74250001	74500000	15	0	0.267857	0	1.39299e-06	1.77374e-05	0	0.02	0.898004	0	0	0	0.081996	Genic	STAU2; STAU2-AS1	ENSG00000040341; ENSG00000253302	frequency
DG-vs-VG	D	V	G	chr8	87750001	88000000	28	8	0.5	0.112676	2.60345e-06	3.10786e-05	0	0	0	0	0.425996	0.542004	0.032	Genic	CNBD1; CNGB3	ENSG00000170289; ENSG00000176571	frequency
DG-vs-VG	V	D	G	chr8	98250001	98500000	38	1	0.535211	0.0178571	1.507e-11	6.71243e-10	0	0.436	0.2	0	0	0	0.364	Proximal	TSPYL5	ENSG00000180543	frequency
DG-vs-VG	V	D	G	chr8	116250001	116500000	15	1	0.211268	0.0178571	0.00085763	0.00460349	0	0	0	0.228	0.532	0	0.24	Proximal	TRPS1	ENSG00000104447	frequency
DG-vs-VG	V	D	G	chr8	117000001	117250000	47	19	0.661972	0.339286	0.000357231	0.00217181	0	0	0	0	1	0	0	Proximal	LINC00536	ENSG00000249917	frequency
DG-vs-VG	D	V	G	chr9	1	250000	22	8	0.392857	0.112676	0.000297065	0.0018281	0	0.236	0.390004	0	0	0	0.373996	Genic	C9orf66; CBWD1; DDX11L5; DOCK8; FAM138C; FOXD4; WASH1	ENSG00000107099; ENSG00000170122; ENSG00000172785; ENSG00000181404; ENSG00000183784; ENSG00000218839; ENSG00000248472	frequency
DG-vs-VG	V	D	G	chr9	7000001	7250000	32	0	0.450704	0	1.58227e-10	5.57933e-09	0	0.317996	0.414004	0.076	0	0	0.192	Distal	KDM4C	ENSG00000107077	frequency
DG-vs-VG	V	D	G	chr9	10500001	10750000	49	14	0.690141	0.25	1.00633e-06	1.35677e-05	0	0	0	0	0	1	0	Proximal	PTPRD	ENSG00000153707	frequency
DG-vs-VG	D	V	G	chr9	15750001	16000000	21	8	0.375	0.112676	0.000605633	0.00332084	0	0.008	0.584	0.176	0	0	0.232	Distal	CCDC171	ENSG00000164989	frequency
DG-vs-VG	D	V	G	chr9	39750001	40000000	11	0	0.196429	0	6.69429e-05	0.000504714	0.104	0	0	0.24	0.449996	0.044	0.162004	Distal	FAM74A1	ENSG00000215112	frequency
DG-vs-VG	V	D	G	chr9	72500001	72750000	21	1	0.295775	0.0178571	2.34876e-05	0.00020469	0	0	0	0.872	0.056	0	0.072	Genic	C9orf135; MAMDC2	ENSG00000165072; ENSG00000204711	frequency
DG-vs-VG	D	V	G	chr9	90250001	90500000	20	2	0.357143	0.028169	1.32897e-06	1.73068e-05	0	0	0.621996	0.366004	0	0	0.012	Genic	CTSL; CTSL3P; DAPK1; LOC392364; SPATA31E1	ENSG00000135047; ENSG00000177992; ENSG00000188029; ENSG00000196730; ENSG00000275756	frequency
DG-vs-VG	V	D	G	chr9	119750001	120000000	31	7	0.43662	0.125	0.000167405	0.00113491	0	0	0	0	0.984	0	0.016	Proximal	ASTN2; SNORA70C	ENSG00000148219; ENSG00000207268	frequency
DG-vs-VG	V	D	G	chr9	129750001	130000000	33	9	0.464789	0.160714	0.00030298	0.00185677	0.166004	0.637996	0	0	0	0	0.196	Genic	ANGPTL2; RALGPS1	ENSG00000136828; ENSG00000136859	frequency
DG-vs-VG	D	V	L	chr1	2250001	2500000	52	36	0.928571	0.507042	1.92539e-07	4.75983e-06	0.512	0.448	0	0	0	0	0.04	Genic	HES5; LOC100129534; MORN1; PANK4; PEX10; PLCH2; RER1; TNFRSF14	ENSG00000116151; ENSG00000149527; ENSG00000157873; ENSG00000157881; ENSG00000157911; ENSG00000157916; ENSG00000197921; ENSG00000269896	frequency
DG-vs-VG	D	V	L	chr1	4250001	4500000	52	46	0.928571	0.647887	0.000209213	0.00202825	0	0	0	0.052	0.876	0	0.072	Distal	LOC284661	ENSG00000235054	frequency
DG-vs-VG	D	V	L	chr1	5750001	6000000	49	21	0.875	0.295775	2.72388e-11	1.85281e-09	0	0	0.738004	0.249996	0	0	0.012	Proximal	MIR4689; NPHP4	ENSG00000131697; ENSG00000264101	frequency
DG-vs-VG	D	V	L	chr1	7000001	7250000	56	53	1	0.746479	1.1735e-05	0.000177357	0	0	0.725996	0.250004	0	0	0.024	Genic	CAMTA1	ENSG00000171735	frequency
DG-vs-VG	D	V	L	chr1	23000001	23250000	56	50	1	0.704225	1.17502e-06	2.27192e-05	0	0.214004	0.777996	0	0	0	0.008	Proximal	EPHB2; MIR4253; MIR4684	ENSG00000133216; ENSG00000264014; ENSG00000265422	frequency
DG-vs-VG	D	V	L	chr1	25250001	25500000	56	52	1	0.732394	5.46525e-06	8.96456e-05	0.058004	0.741996	0	0	0	0	0.2	Proximal	RUNX3	ENSG00000020633	frequency
DG-vs-VG	D	V	L	chr1	31000001	31250000	58	56	1	0.816901	0.000523848	0.0041679	0.746004	0.225996	0	0	0	0	0.028	Proximal	LAPTM5; MATN1; MATN1-AS1; MIR4420	ENSG00000162510; ENSG00000162511; ENSG00000186056; ENSG00000264773	frequency
DG-vs-VG	D	V	L	chr1	34250001	34500000	47	39	0.839286	0.549296	0.000560104	0.00442585	0	0	0	0.297996	0.630004	0	0.072	Proximal	CSMD2; CSMD2-AS1; HMGB4	ENSG00000121904; ENSG00000176256; ENSG00000231163	frequency
DG-vs-VG	D	V	L	chr1	35000001	35250000	52	28	0.928571	0.394366	2.13279e-10	1.17168e-08	0	0	0.178004	0.797996	0	0	0.024	Proximal	GJB3; GJB4; GJB5	ENSG00000188910; ENSG00000189280; ENSG00000189433	frequency
DG-vs-VG	D	V	L	chr1	37500001	37750000	55	53	0.982143	0.746479	0.000111565	0.00120664	0	0	0.362004	0.613996	0	0	0.024	Proximal	MIR4255	ENSG00000264698	frequency
DG-vs-VG	D	V	L	chr1	42250001	42500000	47	39	0.839286	0.549296	0.000560104	0.00442585	0.373996	0.610004	0	0	0	0	0.016	Proximal	HIVEP3	ENSG00000127124	frequency
DG-vs-VG	V	D	L	chr1	44250001	44500000	26	3	0.366197	0.0535714	2.91252e-05	0.000383279	1	0	0	0	0	0	0	Genic	ARTN; ATP6V0B; B4GALT2; CCDC24; DPH2; IPO13; SLC6A9; ST3GAL3	ENSG00000117407; ENSG00000117408; ENSG00000117410; ENSG00000117411; ENSG00000126091; ENSG00000132768; ENSG00000159214; ENSG00000196517	frequency
DG-vs-VG	V	D	L	chr1	47250001	47500000	25	5	0.352113	0.0892857	0.000619426	0.0048613	0	0	1	0	0	0	0	Proximal	CYP4A11; CYP4B1; CYP4X1; CYP4Z2P	ENSG00000142973; ENSG00000154198; ENSG00000186377; ENSG00000187048	frequency
DG-vs-VG	D	V	L	chr1	49250001	49500000	45	34	0.803571	0.478873	0.000208954	0.00202825	0	0	0	0	0.289996	0.558004	0.152	Proximal	AGBL4	ENSG00000186094	frequency
DG-vs-VG	D	V	L	chr1	59250001	59500000	51	29	0.910714	0.408451	3.02467e-09	1.24624e-07	0	0.673996	0.172	0	0	0	0.154004	Proximal	LINC01135	ENSG00000234807	frequency
DG-vs-VG	V	D	L	chr1	64250001	64500000	26	5	0.366197	0.0892857	0.000324547	0.00288755	0	0	0	0.121996	0.254004	0	0.624	Proximal	ROR1	ENSG00000185483	frequency
DG-vs-VG	D	V	L	chr1	64500001	64750000	10	0	0.178571	0	0.000170268	0.00167891	0	0	0	0.384	0.428	0	0.188	Proximal	ROR1; UBE2U	ENSG00000177414; ENSG00000185483	frequency
DG-vs-VG	D	V	L	chr1	70250001	70500000	20	3	0.357143	0.0422535	4.51199e-06	7.808e-05	0	0	0	0.666004	0.289996	0	0.044	Proximal	LRRC7; PIN1P1	ENSG00000033122; ENSG00000229359	frequency
DG-vs-VG	D	V	L	chr1	107750001	108000000	49	22	0.875	0.309859	8.52061e-11	4.99828e-09	0	0	0	0.706004	0.277996	0	0.016	Proximal	NTNG1	ENSG00000162631	frequency
DG-vs-VG	V	D	L	chr1	108500001	108750000	31	7	0.43662	0.125	0.000167405	0.00167891	0	0	0.112	0.294004	0.308	0	0.285996	Distal	SLC25A24; VAV3; VAV3-AS1	ENSG00000085491; ENSG00000134215; ENSG00000230489	frequency
DG-vs-VG	D	V	L	chr1	111750001	112000000	59	56	1	0.830986	0.00111308	0.00779833	0.570004	0.04	0	0	0	0	0.389996	Distal	ATP5F1; CHI3L2; CHIA; CHIAP2; OVGP1; PGCP1; PIFO; WDR77	ENSG00000064886; ENSG00000085465; ENSG00000116455; ENSG00000116459; ENSG00000134216; ENSG00000173947; ENSG00000203878; ENSG00000227179	frequency
DG-vs-VG	D	V	L	chr1	114500001	114750000	55	30	0.982143	0.422535	7.42018e-13	7.3792e-11	0	0.810004	0.012	0	0	0	0.177996	Proximal	HIPK1; OLFML3; SYT6	ENSG00000116774; ENSG00000134207; ENSG00000163349	frequency
DG-vs-VG	D	V	L	chr1	115750001	116000000	18	3	0.321429	0.0422535	2.68174e-05	0.000358359	0	0	0	0.058004	0.925996	0	0.016	Proximal	NGF	ENSG00000134259	frequency
DG-vs-VG	D	V	L	chr1	117000001	117250000	24	2	0.428571	0.028169	1.41634e-08	4.95147e-07	0	0.984	0	0	0	0	0.016	Proximal	CD58; IGSF3; MIR320B1	ENSG00000116815; ENSG00000143061; ENSG00000211543	frequency
DG-vs-VG	D	V	L	chr1	120250001	120500000	16	4	0.285714	0.056338	0.000512148	0.0041679	0	0.228	0.682004	0	0	0	0.089996	Proximal	ADAM30; HMGCS2; NOTCH2; PHGDH; REG4	ENSG00000092621; ENSG00000134193; ENSG00000134240; ENSG00000134249; ENSG00000134250	frequency
DG-vs-VG	V	D	L	chr1	121250001	121500000	18	2	0.253521	0.0357143	0.000986137	0.00740351	0	0	0	0.249996	0.726004	0	0.024	Distal	EMBP1	ENSG00000231752	frequency
DG-vs-VG	D	V	L	chr1	153000001	153250000	53	16	0.946429	0.225352	1.43918e-17	6.94242e-15	0	0	0.696	0.277996	0	0	0.026004	Distal	LELP1; LOR; PRR9; SPRR1B; SPRR2A; SPRR2B; SPRR2D; SPRR2E; SPRR2F; SPRR2G	ENSG00000159516; ENSG00000163216; ENSG00000169469; ENSG00000196805; ENSG00000203782; ENSG00000203783; ENSG00000203784; ENSG00000203785; ENSG00000241794; ENSG00000244094	both
DG-vs-VG	D	V	L	chr1	162000001	162250000	25	4	0.446429	0.056338	2.34314e-07	5.71099e-06	0.04	0.373996	0.488	0	0	0	0.098004	Genic	MIR4654; NOS1AP	ENSG00000198929; ENSG00000266144	frequency
DG-vs-VG	D	V	L	chr1	165250001	165500000	18	3	0.321429	0.0422535	2.68174e-05	0.000358359	0	0	0.158004	0.801996	0	0	0.04	Proximal	LMX1A; LOC400794; RXRG	ENSG00000143171; ENSG00000162761; ENSG00000237463	frequency
DG-vs-VG	V	D	L	chr1	166500001	166750000	24	5	0.338028	0.0892857	0.00116576	0.00803727	0	0	0	0	0.973996	0.004	0.022004	Genic	FMO9P	ENSG00000215834	frequency
DG-vs-VG	V	D	L	chr1	175500001	175750000	35	4	0.492958	0.0714286	1.92539e-07	4.75983e-06	0	0	0.141996	0.826004	0	0	0.032	Proximal	TNR	ENSG00000116147	frequency
DG-vs-VG	D	V	L	chr1	177000001	177250000	54	22	0.964286	0.309859	2.63168e-15	4.79381e-13	0	0	0	0	0.437996	0.350004	0.212	Proximal	ASTN1; BRINP2	ENSG00000152092; ENSG00000198797	both
DG-vs-VG	V	D	L	chr1	202500001	202750000	18	1	0.253521	0.0178571	0.000111565	0.00120664	0.016	0.936	0	0	0	0	0.048	Genic	KDM5B; PPP1R12B; SYT2	ENSG00000077157; ENSG00000117139; ENSG00000143858	frequency
DG-vs-VG	D	V	L	chr1	208250001	208500000	53	29	0.946429	0.408451	4.27989e-11	2.72492e-09	0	0	0.501996	0.402004	0	0	0.096	Proximal	PLXNA2	ENSG00000076356	frequency
DG-vs-VG	V	D	L	chr1	210500001	210750000	12	0	0.169014	0	0.00111308	0.00779833	0	0	0	0.909996	0	0	0.090004	Proximal	HHAT	ENSG00000054392	frequency
DG-vs-VG	D	V	L	chr1	233000001	233250000	10	0	0.178571	0	0.000170268	0.00167891	0	0	0	1	0	0	0	Distal	NTPCR; PCNX2	ENSG00000135749; ENSG00000135778	frequency
DG-vs-VG	D	V	L	chr10	1750001	2000000	49	9	0.875	0.126761	2.54273e-18	1.46673e-15	0	0	0	0.065996	0.858004	0	0.076	Genic	ADARB2	ENSG00000185736	both
DG-vs-VG	D	V	L	chr10	3000001	3250000	30	12	0.535714	0.169014	2.11533e-05	0.000295208	0	0	0.004	0.804	0	0	0.192	Genic	PFKP; PITRM1; PITRM1-AS1	ENSG00000067057; ENSG00000107959; ENSG00000237399	frequency
DG-vs-VG	D	V	L	chr10	11250001	11500000	45	19	0.803571	0.267606	1.59642e-09	7.17558e-08	0.108	0.732	0	0	0	0	0.16	Proximal	CELF2	ENSG00000048740	frequency
DG-vs-VG	D	V	L	chr10	44750001	45000000	59	56	1	0.830986	0.00111308	0.00779833	0	0	0	0.3	0.564	0	0.136	Distal	C10orf142; CXCL12	ENSG00000107562; ENSG00000277288	frequency
DG-vs-VG	D	V	L	chr10	45750001	46000000	10	0	0.178571	0	0.000170268	0.00167891	0	0	0.016	0.876	0	0	0.108	Distal	ALOX5; MARCH8; OR13A1	ENSG00000012779; ENSG00000165406; ENSG00000256574	frequency
DG-vs-VG	D	V	L	chr10	48500001	48750000	30	7	0.535714	0.0985915	1.07601e-07	2.8428e-06	0	0	0	0.412	0.256	0	0.332	Genic	GLUD1P7; PTPN20	ENSG00000204179; ENSG00000265366	frequency
DG-vs-VG	D	V	L	chr10	49250001	49500000	30	5	0.535714	0.0704225	4.44337e-09	1.7882e-07	0.033996	0.168	0.506004	0.008	0	0	0.284	Distal	FRMPD2	ENSG00000170324	frequency
DG-vs-VG	D	V	L	chr10	71500001	71750000	49	38	0.875	0.535211	4.20154e-05	0.000524965	0	0.222004	0.733996	0	0	0	0.044	Proximal	COL13A1	ENSG00000197467	frequency
DG-vs-VG	D	V	L	chr10	73000001	73250000	54	47	0.964286	0.661972	1.3895e-05	0.000204641	0	0	1	0	0	0	0	Proximal	CDH23; SLC29A3; UNC5B	ENSG00000107731; ENSG00000107736; ENSG00000198246	frequency
DG-vs-VG	D	V	L	chr10	73250001	73500000	45	33	0.803571	0.464789	0.00010773	0.00118743	0.044	0.392	0.309996	0	0	0	0.254004	Proximal	C10orf105; CDH23	ENSG00000107736; ENSG00000214688	frequency
DG-vs-VG	D	V	L	chr10	78750001	79000000	48	14	0.857143	0.197183	3.32971e-14	4.2682e-12	0	0	0	0.742004	0.165996	0	0.092	Proximal	KCNMA1	ENSG00000156113	both
DG-vs-VG	D	V	L	chr10	79000001	79250000	56	27	1	0.380282	1.05575e-15	2.02998e-13	0	0	0	1	0	0	0	Proximal	KCNMA1	ENSG00000156113	frequency
DG-vs-VG	D	V	L	chr10	80500001	80750000	23	9	0.410714	0.126761	0.00038068	0.00334399	0	0.230004	0.632	0.013996	0	0	0.124	Proximal	ZMIZ1-AS1	ENSG00000224596	frequency
DG-vs-VG	V	D	L	chr10	96500001	96750000	20	1	0.28169	0.0178571	5.13513e-05	0.000630237	0	0	0.562004	0.265996	0	0	0.172	Distal	CYP2C19; CYP2C9	ENSG00000138109; ENSG00000165841	frequency
DG-vs-VG	V	D	L	chr10	98750001	99000000	32	4	0.450704	0.0714286	1.24496e-06	2.39378e-05	0	0.718004	0.188	0	0	0	0.093996	Genic	ARHGAP19; ARHGAP19-SLIT1; SLIT1; SLIT1-AS1	ENSG00000187122; ENSG00000213390; ENSG00000234855; ENSG00000269891	frequency
DG-vs-VG	V	D	L	chr10	99500001	99750000	51	17	0.71831	0.303571	5.53723e-06	9.03978e-05	0.105996	0.492	0.334004	0	0	0	0.068	Proximal	CRTAC1; GOLGA7B; SFRP5; ZFYVE27	ENSG00000095713; ENSG00000120057; ENSG00000155256; ENSG00000155265	frequency
DG-vs-VG	D	V	L	chr10	99750001	100000000	29	15	0.517857	0.211268	0.000375638	0.0033081	0	0.088	0.892	0	0	0	0.02	Proximal	CRTAC1; R3HCC1L	ENSG00000095713; ENSG00000166024	frequency
DG-vs-VG	D	V	L	chr10	100000001	100250000	55	44	0.982143	0.619718	1.91467e-07	4.75983e-06	0	0.016	0.876	0.048	0	0	0.06	Proximal	HPS1; HPSE2; LOXL4; MIR1287; MIR4685; PYROXD2; R3HCC1L	ENSG00000107521; ENSG00000119943; ENSG00000138131; ENSG00000166024; ENSG00000172987; ENSG00000264610	frequency
DG-vs-VG	V	D	L	chr10	104250001	104500000	13	0	0.183099	0	0.000523848	0.0041679	1	0	0	0	0	0	0	Genic	ACTR1A; ARL3; SFXN2; SUFU; TRIM8	ENSG00000107882; ENSG00000138107; ENSG00000138175; ENSG00000156398; ENSG00000171206	frequency
DG-vs-VG	D	V	L	chr10	106250001	106500000	43	29	0.767857	0.408451	6.2994e-05	0.00072674	0	0	0.001996	0.896	0.036	0	0.066004	Proximal	SORCS3	ENSG00000156395	frequency
DG-vs-VG	D	V	L	chr10	133500001	133750000	53	46	0.946429	0.647887	3.31378e-05	0.000426357	0	0	0.088	0.230004	0.477996	0	0.204	Distal	LINC01164; PPP2R2D	ENSG00000175470; ENSG00000189275	frequency
DG-vs-VG	V	D	L	chr10	134500001	134750000	40	15	0.56338	0.267857	0.00111922	0.0078255	0	0	0.729996	0.234004	0	0	0.036	Genic	CFAP46; INPP5A; NKX6-2	ENSG00000068383; ENSG00000148826; ENSG00000171811	frequency
DG-vs-VG	D	V	L	chr10	135250001	135500000	54	37	0.964286	0.521127	6.8767e-09	2.58416e-07	0	0.24	0.504	0.048	0.042004	0.112	0.053996	Genic	CYP2E1; FRG2B; SCART1; SYCE1	ENSG00000130649; ENSG00000171772; ENSG00000214279; ENSG00000225899	frequency
DG-vs-VG	D	V	L	chr11	2250001	2500000	33	15	0.589286	0.211268	1.80913e-05	0.000257671	0	0	0.492	0.424	0	0	0.084	Genic	ASCL2; C11orf21; CD81; KCNQ1; TRPM5; TSPAN32; TSSC4	ENSG00000053918; ENSG00000064201; ENSG00000070985; ENSG00000110651; ENSG00000110665; ENSG00000183734; ENSG00000184281	frequency
DG-vs-VG	D	V	L	chr11	2500001	2750000	48	32	0.857143	0.450704	2.46885e-06	4.47365e-05	0	0.086004	0.592	0.181996	0	0	0.14	Genic	KCNQ1; KCNQ1OT1	ENSG00000053918; ENSG00000269821	frequency
DG-vs-VG	D	V	L	chr11	4250001	4500000	46	26	0.821429	0.366197	2.75487e-07	6.39907e-06	0	0.045996	0.668	0.174004	0	0	0.112	Distal	OR52B4; OR52K2; TRIM21	ENSG00000132109; ENSG00000181963; ENSG00000221996	frequency
DG-vs-VG	V	D	L	chr11	6000001	6250000	25	0	0.352113	0	8.98449e-08	2.41049e-06	0	0	0.422004	0.521996	0	0	0.056	Genic	C11orf42; FAM160A2; OR52B2; OR52L1; OR52W1; OR56A1; OR56A4; OR56B4	ENSG00000051009; ENSG00000175485; ENSG00000180878; ENSG00000180919; ENSG00000180934; ENSG00000183313; ENSG00000183389; ENSG00000255307	frequency
DG-vs-VG	D	V	L	chr11	11250001	11500000	58	56	1	0.816901	0.000523848	0.0041679	0	0	0.021996	0.942004	0	0	0.036	Proximal	CSNK2A3; GALNT18	ENSG00000110328; ENSG00000254598	frequency
DG-vs-VG	D	V	L	chr11	15000001	15250000	22	9	0.392857	0.126761	0.000756447	0.00589654	0	0	0	0.609996	0.330004	0	0.06	Proximal	CALCB; INSC	ENSG00000175868; ENSG00000188487	frequency
DG-vs-VG	D	V	L	chr11	18750001	19000000	55	37	0.982143	0.521127	7.51507e-10	3.71567e-08	0	0.193996	0.750004	0	0	0	0.056	Genic	MRGPRX1; PTPN5	ENSG00000110786; ENSG00000170255	frequency
DG-vs-VG	D	V	L	chr11	19000001	19250000	33	5	0.589286	0.0704225	1.58504e-10	9.14304e-09	0	0	0.804	0	0	0	0.196	Proximal	CSRP3; E2F8; MRGPRX2; ZDHHC13	ENSG00000129170; ENSG00000129173; ENSG00000177054; ENSG00000183695	frequency
DG-vs-VG	V	D	L	chr11	19500001	19750000	20	1	0.28169	0.0178571	5.13513e-05	0.000630237	0	0	0.457996	0.278004	0	0	0.264	Proximal	MIR4486; NAV2; NAV2-AS4; NAV2-AS5	ENSG00000166833; ENSG00000254622; ENSG00000255043; ENSG00000265210	frequency
DG-vs-VG	D	V	L	chr11	36250001	36500000	41	12	0.732143	0.169014	1.90826e-10	1.06524e-08	0	0	0.068	0.744	0	0	0.188	Proximal	COMMD9; LDLRAD3; PRR5L	ENSG00000110442; ENSG00000135362; ENSG00000179241	frequency
DG-vs-VG	V	D	L	chr11	44250001	44500000	16	0	0.225352	0	5.38377e-05	0.000633783	0	0	0.844	0.044	0	0	0.112	Proximal	ALX4; EXT2	ENSG00000052850; ENSG00000151348	frequency
DG-vs-VG	V	D	L	chr11	50000001	50250000	12	0	0.169014	0	0.00111308	0.00779833	0	0	0	0	0	1	0	Distal	LOC441601; OR4C12	ENSG00000221954; ENSG00000255042	frequency
DG-vs-VG	D	V	L	chr11	56750001	57000000	40	26	0.714286	0.366197	0.000150809	0.00153515	0	0	0.486004	0.248	0.024	0	0.241996	Proximal	LRRC55; OR5AK2; OR5AK4P	ENSG00000181273; ENSG00000183908; ENSG00000283307	frequency
DG-vs-VG	V	D	L	chr11	70000001	70250000	14	0	0.197183	0	0.000245803	0.00225059	0	0	0.948	0	0	0	0.052	Genic	ANO1; CTTN; FADD; MIR548K; PPFIA1	ENSG00000085733; ENSG00000131620; ENSG00000131626; ENSG00000168040; ENSG00000221333	frequency
DG-vs-VG	D	V	L	chr11	70250001	70500000	53	38	0.946429	0.535211	1.09427e-07	2.86913e-06	0	0	0.513996	0.428	0	0	0.058004	Genic	CTTN; SHANK2; SHANK2-AS1	ENSG00000085733; ENSG00000162105; ENSG00000226627	frequency
DG-vs-VG	D	V	L	chr11	75750001	76000000	53	36	0.946429	0.507042	2.04999e-08	6.63085e-07	0.24	0.64	0	0	0	0	0.12	Proximal	UVRAG; WNT11	ENSG00000085741; ENSG00000198382	frequency
DG-vs-VG	V	D	L	chr11	78750001	79000000	18	2	0.253521	0.0357143	0.000986137	0.00740351	0	0	0	0	0.98	0	0.02	Proximal	TENM4	ENSG00000149256	frequency
DG-vs-VG	D	V	L	chr11	79000001	79250000	28	7	0.5	0.0985915	6.83221e-07	1.40752e-05	0	0	0	0	1	0	0	Proximal	MIR5579; MIR708; TENM4	ENSG00000149256; ENSG00000211997; ENSG00000266570	frequency
DG-vs-VG	V	D	L	chr11	88250001	88500000	16	1	0.225352	0.0178571	0.000437079	0.00376301	0	0.161996	0.624	0.130004	0	0	0.084	Proximal	GRM5; GRM5-AS1	ENSG00000168959; ENSG00000255082	frequency
DG-vs-VG	D	V	L	chr11	112750001	113000000	14	3	0.25	0.0422535	0.0010592	0.00779833	0	0	0	0.513996	0.298004	0.144	0.044	Proximal	NCAM1	ENSG00000149294	frequency
DG-vs-VG	D	V	L	chr11	115000001	115250000	20	8	0.357143	0.112676	0.00120457	0.00827184	0	0	0	0.093996	0.818004	0	0.088	Proximal	CADM1	ENSG00000182985	frequency
DG-vs-VG	D	V	L	chr11	117250001	117500000	56	44	1	0.619718	1.47453e-08	5.00329e-07	0	0.517996	0.442004	0	0	0	0.04	Genic	CEP164; DSCAML1	ENSG00000110274; ENSG00000177103	frequency
DG-vs-VG	V	D	L	chr11	120500001	120750000	22	3	0.309859	0.0535714	0.000250168	0.00226066	0	0.905996	0.032	0	0	0	0.062004	Proximal	GRIK4	ENSG00000149403	frequency
DG-vs-VG	D	V	L	chr11	126250001	126500000	14	1	0.25	0.0140845	3.67153e-05	0.000465463	0.381996	0.252	0.028	0.270004	0	0	0.068	Genic	KIRREL3; ST3GAL4	ENSG00000110080; ENSG00000149571	frequency
DG-vs-VG	D	V	L	chr11	126500001	126750000	48	11	0.857143	0.15493	5.64935e-16	1.15014e-13	0	0	0	0.789996	0.146004	0	0.064	Proximal	KIRREL3	ENSG00000149571	frequency
DG-vs-VG	D	V	L	chr11	126750001	127000000	45	10	0.803571	0.140845	1.9081e-14	2.53998e-12	0	0	0	0	1	0	0	Proximal	KIRREL3; KIRREL3-AS2; KIRREL3-AS3; MIR3167	ENSG00000149571; ENSG00000218109; ENSG00000254960; ENSG00000266215	frequency
DG-vs-VG	D	V	L	chr11	128500001	128750000	47	28	0.839286	0.394366	3.01122e-07	6.94789e-06	0.257996	0.638004	0	0	0	0	0.104	Proximal	FLI1; KCNJ1; SENCR	ENSG00000151702; ENSG00000151704; ENSG00000254703	frequency
DG-vs-VG	D	V	L	chr11	130750001	131000000	42	16	0.75	0.225352	4.10065e-09	1.66969e-07	0	0	0	0.025996	0.882004	0	0.092	Proximal	SNX19	ENSG00000120451	frequency
DG-vs-VG	D	V	L	chr11	131000001	131250000	33	13	0.589286	0.183099	2.71666e-06	4.84657e-05	0	0	0	0	1	0	0	Proximal	NTM	ENSG00000182667	frequency
DG-vs-VG	V	D	L	chr11	133000001	133250000	30	7	0.422535	0.125	0.000326561	0.00289802	0	0	0	0	0	1	0	Proximal	OPCML	ENSG00000183715	frequency
DG-vs-VG	D	V	L	chr12	3500001	3750000	57	56	1	0.802817	0.000245803	0.00225059	0	0	0.412	0.476	0	0	0.112	Proximal	CRACR2A; PRMT8	ENSG00000111218; ENSG00000130038	frequency
DG-vs-VG	D	V	L	chr12	4500001	4750000	56	49	1	0.690141	5.41316e-07	1.17093e-05	0	0.513996	0.016	0.366004	0	0	0.104	Proximal	AKAP3; C12orf4; DYRK4; FGF6; RAD51AP1	ENSG00000010219; ENSG00000047621; ENSG00000111241; ENSG00000111247; ENSG00000111254	frequency
DG-vs-VG	D	V	L	chr12	26250001	26500000	16	4	0.285714	0.056338	0.000512148	0.0041679	0	0.970004	0.008	0	0	0	0.021996	Genic	BHLHE41; ITPR2; SSPN	ENSG00000123095; ENSG00000123096; ENSG00000123104	frequency
DG-vs-VG	V	D	L	chr12	44500001	44750000	14	0	0.197183	0	0.000245803	0.00225059	0	0	0	0.456	0.3	0	0.244	Proximal	TMEM117	ENSG00000139173	frequency
DG-vs-VG	D	V	L	chr12	48000001	48250000	39	22	0.696429	0.309859	1.70115e-05	0.000243292	0.838004	0.157996	0	0	0	0	0.004	Proximal	ENDOU; HDAC7; RAPGEF3; RPAP3; SLC48A1; VDR	ENSG00000005175; ENSG00000061273; ENSG00000079337; ENSG00000111405; ENSG00000111424; ENSG00000211584	frequency
DG-vs-VG	V	D	L	chr12	52500001	52750000	12	0	0.169014	0	0.00111308	0.00779833	0.801996	0	0	0	0	0	0.198004	Proximal	KRT7; KRT80; KRT81; KRT83; KRT86; LINC00592	ENSG00000135480; ENSG00000167767; ENSG00000170442; ENSG00000170523; ENSG00000205426; ENSG00000258279	frequency
DG-vs-VG	D	V	L	chr12	52750001	53000000	33	21	0.589286	0.295775	0.00113923	0.00791863	0	0.132	0.846004	0	0	0	0.021996	Proximal	KRT5; KRT6A; KRT6B; KRT6C; KRT71; KRT72; KRT74; KRT75; KRT82; KRT84; KRT85	ENSG00000135443; ENSG00000139648; ENSG00000161849; ENSG00000161850; ENSG00000170454; ENSG00000170465; ENSG00000170484; ENSG00000170486; ENSG00000185479; ENSG00000186081; ENSG00000205420	frequency
DG-vs-VG	V	D	L	chr12	75250001	75500000	12	0	0.169014	0	0.00111308	0.00779833	0	0	0	0	1	0	0	Proximal	KCNC2	ENSG00000166006	frequency
DG-vs-VG	D	V	L	chr12	105000001	105250000	34	22	0.607143	0.309859	0.00114124	0.00791863	0	0.692	0.168	0	0	0	0.14	Distal	CHST11; SLC41A2	ENSG00000136052; ENSG00000171310	frequency
DG-vs-VG	D	V	L	chr12	118000001	118250000	51	30	0.910714	0.422535	8.35804e-09	3.01325e-07	0	0	0.042004	0.873996	0.048	0	0.036	Genic	KSR2	ENSG00000171435	frequency
DG-vs-VG	D	V	L	chr12	124750001	125000000	55	51	0.982143	0.71831	5.13513e-05	0.000630237	0	0.546004	0.453996	0	0	0	0	Genic	NCOR2; RFLNA; ZNF664-FAM101A	ENSG00000178882; ENSG00000196498	frequency
DG-vs-VG	V	D	L	chr12	125500001	125750000	19	2	0.267606	0.0357143	0.000495943	0.00413604	0.361996	0.634004	0	0	0	0	0.004	Genic	AACS; BRI3BP	ENSG00000081760; ENSG00000184992	frequency
DG-vs-VG	D	V	L	chr12	126000001	126250000	27	7	0.482143	0.0985915	1.6764e-06	3.10268e-05	0	0	0	0.649996	0.314004	0	0.036	Distal	TMEM132B	ENSG00000139364	frequency
DG-vs-VG	D	V	L	chr12	131000001	131250000	25	8	0.446429	0.112676	3.05001e-05	0.000399852	0	0	0	0.58	0.273996	0	0.146004	Distal	RIMBP2	ENSG00000060709	frequency
DG-vs-VG	D	V	L	chr12	131500001	131750000	56	35	1	0.492958	6.80624e-12	5.47823e-10	0	0	0.086004	0.757996	0.028	0	0.128	Distal	ADGRD1; LINC01257	ENSG00000111452; ENSG00000204603	frequency
DG-vs-VG	D	V	L	chr13	25000001	25250000	11	0	0.196429	0	6.69429e-05	0.000759637	0	0	0.661996	0.242004	0	0	0.096	Genic	PARP4	ENSG00000102699	frequency
DG-vs-VG	V	D	L	chr13	27500001	27750000	26	3	0.366197	0.0535714	2.91252e-05	0.000383279	0	0.726004	0.237996	0	0	0	0.036	Distal	USP12	ENSG00000152484	frequency
DG-vs-VG	D	V	L	chr13	43750001	44000000	36	2	0.642857	0.028169	5.682e-15	8.55018e-13	0	0	0.817996	0.146004	0	0	0.036	Genic	ENOX1	ENSG00000120658	frequency
DG-vs-VG	D	V	L	chr13	53500001	53750000	19	0	0.339286	0	2.27133e-08	7.16553e-07	0	0	0	0	0.957996	0.034004	0.008	Proximal	OLFM4	ENSG00000102837	frequency
DG-vs-VG	V	D	L	chr13	95000001	95250000	23	4	0.323944	0.0714286	0.000459003	0.00390322	0	0	0	0.928	0	0	0.072	Genic	DCT; GPC6; TGDS	ENSG00000080166; ENSG00000088451; ENSG00000183098	frequency
DG-vs-VG	V	D	L	chr13	99000001	99250000	12	0	0.169014	0	0.00111308	0.00779833	0	0.318004	0.569996	0	0	0	0.112	Genic	FARP1; STK24	ENSG00000102572; ENSG00000152767	frequency
DG-vs-VG	D	V	L	chr13	110250001	110500000	54	37	0.964286	0.521127	6.8767e-09	2.58416e-07	0	0	0.04	0.001996	0.678004	0.156	0.124	Proximal	IRS2	ENSG00000185950	frequency
DG-vs-VG	D	V	L	chr13	110750001	111000000	27	11	0.482143	0.15493	8.31501e-05	0.000937402	0	0	0.362004	0.573996	0	0	0.064	Genic	COL4A1; COL4A2	ENSG00000134871; ENSG00000187498	frequency
DG-vs-VG	V	D	L	chr13	111500001	111750000	14	0	0.197183	0	0.000245803	0.00225059	0	0	1	0	0	0	0	Distal	ANKRD10; LINC00346	ENSG00000088448; ENSG00000255874	frequency
DG-vs-VG	D	V	L	chr13	114750001	115000000	52	37	0.928571	0.521127	4.64712e-07	1.02444e-05	0	0.706004	0.273996	0	0	0	0.02	Distal	RASA3	ENSG00000185989	frequency
DG-vs-VG	D	V	L	chr14	24250001	24500000	31	7	0.553571	0.0985915	4.17461e-08	1.2349e-06	0.094004	0.877996	0	0	0	0	0.028	Genic	DHRS4; DHRS4-AS1; DHRS4L1; DHRS4L2	ENSG00000157326; ENSG00000187630; ENSG00000215256	frequency
DG-vs-VG	V	D	L	chr14	95500001	95750000	19	0	0.267606	0	5.46525e-06	8.96456e-05	0.170004	0.581996	0.12	0	0	0	0.128	Proximal	CLMN; DICER1; DICER1-AS1; MIR3173	ENSG00000100697; ENSG00000165959; ENSG00000235706; ENSG00000264607	frequency
DG-vs-VG	D	V	L	chr14	95750001	96000000	52	23	0.928571	0.323944	7.67556e-13	7.3792e-11	0.92	0	0	0	0	0	0.08	Proximal	CLMN; SYNE3	ENSG00000165959; ENSG00000176438	both
DG-vs-VG	D	V	L	chr14	97250001	97500000	27	11	0.482143	0.15493	8.31501e-05	0.000937402	0	0	0.053996	0.778004	0.02	0	0.148	Proximal	VRK1	ENSG00000100749	frequency
DG-vs-VG	D	V	L	chr15	42250001	42500000	47	18	0.839286	0.253521	3.20655e-11	2.1342e-09	0.005996	0.994004	0	0	0	0	0	Genic	EHD4; MIR627; PLA2G4D; PLA2G4E; PLA2G4F; VPS39	ENSG00000103966; ENSG00000159337; ENSG00000166887; ENSG00000168907; ENSG00000188089; ENSG00000207712	frequency
DG-vs-VG	V	D	L	chr15	57750001	58000000	17	0	0.239437	0	2.51516e-05	0.000340037	0	0.085996	0.838004	0	0	0	0.076	Genic	CGNL1; GCOM1; MYZAP; POLR2M	ENSG00000128849; ENSG00000137878; ENSG00000255529	frequency
DG-vs-VG	V	D	L	chr15	66750001	67000000	20	3	0.28169	0.0535714	0.000918055	0.00692241	0.353996	0.642004	0	0	0	0	0.004	Genic	LCTL; MAP2K1; RPL4; SMAD6; SNAPC5; SNORD16; SNORD18A; SNORD18B; SNORD18C; ZWILCH	ENSG00000137834; ENSG00000169032; ENSG00000174442; ENSG00000174444; ENSG00000174446; ENSG00000188501; ENSG00000199574; ENSG00000199673; ENSG00000200623; ENSG00000202529	frequency
DG-vs-VG	V	D	L	chr15	77250001	77500000	25	3	0.352113	0.0535714	3.31378e-05	0.000426357	0.008	0.96	0	0	0	0	0.032	Genic	PEAK1; PSTPIP1; TSPAN3	ENSG00000140368; ENSG00000140391; ENSG00000173517	frequency
DG-vs-VG	D	V	L	chr15	77750001	78000000	29	0	0.517857	0	2.04317e-13	2.2811e-11	0.012	0.825996	0.004	0	0	0	0.158004	Proximal	HMG20A; LINGO1; LINGO1-AS1	ENSG00000140382; ENSG00000169783; ENSG00000259666	both
DG-vs-VG	D	V	L	chr15	82750001	83000000	21	1	0.375	0.0140845	3.94435e-08	1.18708e-06	0.485996	0.350004	0.008	0	0	0.016	0.14	Genic	ADAMTS7P1; GOLGA6L10; GOLGA6L9; UBE2Q2P2	ENSG00000197978; ENSG00000274376; ENSG00000278662; ENSG00000282084	frequency
DG-vs-VG	D	V	L	chr15	84750001	85000000	46	10	0.821429	0.140845	3.59247e-15	5.92073e-13	0	0.714004	0.093996	0	0	0	0.192	Genic	GOLGA2P7; GOLGA6L4; LOC440300; UBE2Q2L	ENSG00000184206; ENSG00000225151; ENSG00000259295; ENSG00000259511	frequency
DG-vs-VG	V	D	L	chr15	86500001	86750000	21	3	0.295775	0.0535714	0.000481642	0.00408569	0	0	0.044	0.502004	0.088	0	0.365996	Proximal	AGBL1	ENSG00000166748	frequency
DG-vs-VG	D	V	L	chr15	89750001	90000000	38	27	0.678571	0.380282	0.0012203	0.00836329	0	1	0	0	0	0	0	Genic	FANCI; MIR9-3; MIR9-3HG; POLG; RLBP1	ENSG00000140521; ENSG00000140522; ENSG00000140525; ENSG00000255571	frequency
DG-vs-VG	D	V	L	chr15	91750001	92000000	55	32	0.982143	0.450704	5.58762e-12	4.60447e-10	0	0.076	0.676	0.008	0	0	0.24	Genic	SV2B	ENSG00000185518	both
DG-vs-VG	V	D	L	chr15	92500001	92750000	12	0	0.169014	0	0.00111308	0.00779833	0	0	0	0.670004	0.281996	0	0.048	Proximal	SLCO3A1	ENSG00000176463	frequency
DG-vs-VG	D	V	L	chr16	1000001	1250000	47	37	0.839286	0.521127	0.000161449	0.00163863	0	0.54	0.412	0	0	0	0.048	Genic	C1QTNF8; CACNA1H; LMF1; SOX8; SSTR5; SSTR5-AS1	ENSG00000005513; ENSG00000103227; ENSG00000162009; ENSG00000184471; ENSG00000196557; ENSG00000261713	frequency
DG-vs-VG	D	V	L	chr16	7750001	8000000	17	4	0.303571	0.056338	0.00023645	0.00224206	0	0	0	0	0	1	0	Proximal	RBFOX1	ENSG00000078328	frequency
DG-vs-VG	V	D	L	chr16	12000001	12250000	15	0	0.211268	0	0.000115113	0.00121837	0.605996	0.386004	0	0	0	0	0.008	Genic	GSPT1; SNX29; TNFRSF17	ENSG00000048462; ENSG00000048471; ENSG00000103342	frequency
DG-vs-VG	V	D	L	chr16	16250001	16500000	16	0	0.225352	0	5.38377e-05	0.000633783	0.172	0.617996	0.18	0	0	0	0.030004	Genic	ABCC6; MIR3179-2; NOMO3	ENSG00000091262; ENSG00000103226; ENSG00000257381	frequency
DG-vs-VG	D	V	L	chr16	23000001	23250000	13	1	0.232143	0.0140845	9.03832e-05	0.00101242	0	0.184	0.724	0	0	0	0.092	Genic	SCNN1G; USP31	ENSG00000103404; ENSG00000166828	frequency
DG-vs-VG	D	V	L	chr16	25750001	26000000	35	11	0.625	0.15493	4.48719e-08	1.31611e-06	0	0	0	0.089996	0.862004	0	0.048	Genic	HS3ST4	ENSG00000182601	frequency
DG-vs-VG	V	D	L	chr16	34500001	34750000	12	0	0.169014	0	0.00111308	0.00779833	0	0	0	0	0	1	0	Distal	LINC01566	ENSG00000259841	frequency
DG-vs-VG	V	D	L	chr16	54000001	54250000	13	0	0.183099	0	0.000523848	0.0041679	0	0	0	0.890004	0.081996	0	0.028	Proximal	FTO	ENSG00000140718	frequency
DG-vs-VG	D	V	L	chr16	57500001	57750000	30	13	0.535714	0.183099	5.60633e-05	0.000653317	1	0	0	0	0	0	0	Genic	ADGRG1; ADGRG3; ADGRG5; CCDC102A; DOK4; DRC7; POLR2C	ENSG00000102978; ENSG00000125170; ENSG00000135736; ENSG00000159618; ENSG00000159625; ENSG00000182885; ENSG00000205336	frequency
DG-vs-VG	D	V	L	chr16	65500001	65750000	55	41	0.982143	0.577465	1.61053e-08	5.35966e-07	0	0	0	0	0.074004	0.917996	0.008	Proximal	LINC00922	ENSG00000261742	frequency
DG-vs-VG	V	D	L	chr16	66250001	66500000	13	0	0.183099	0	0.000523848	0.0041679	0	0.438004	0.516	0	0	0	0.045996	Proximal	BEAN1; CDH5	ENSG00000166546; ENSG00000179776	frequency
DG-vs-VG	D	V	L	chr16	80500001	80750000	16	4	0.285714	0.056338	0.000512148	0.0041679	0	0	0	1	0	0	0	Distal	CDYL2; DYNLRB2	ENSG00000166446; ENSG00000168589	frequency
DG-vs-VG	V	D	L	chr16	81500001	81750000	18	1	0.253521	0.0178571	0.000111565	0.00120664	0.784	0.196	0	0	0	0	0.02	Proximal	CMIP	ENSG00000153815	frequency
DG-vs-VG	D	V	L	chr16	82750001	83000000	39	5	0.696429	0.0704225	4.68844e-14	5.79525e-12	0	0	0	0.097996	0.778004	0	0.124	Proximal	CDH13	ENSG00000140945	frequency
DG-vs-VG	V	D	L	chr16	86250001	86500000	27	0	0.380282	0	1.47453e-08	5.00329e-07	0	0.437996	0.274004	0.032	0	0	0.256	Proximal	LINC00917; LOC146513	ENSG00000168367; ENSG00000268532	both
DG-vs-VG	V	D	L	chr17	4250001	4500000	14	0	0.197183	0	0.000245803	0.00225059	1	0	0	0	0	0	0	Genic	GGT6; MYBBP1A; SMTNL2; SPNS2; SPNS3; UBE2G1	ENSG00000132382; ENSG00000132388; ENSG00000167741; ENSG00000182557; ENSG00000183018; ENSG00000188176	frequency
DG-vs-VG	V	D	L	chr17	21250001	21500000	31	9	0.43662	0.160714	0.00101956	0.00760498	0	0	0.504	0.186004	0	0.069996	0.24	Genic	C17orf51; KCNJ12	ENSG00000184185; ENSG00000212719	frequency
DG-vs-VG	V	D	L	chr17	31750001	32000000	24	0	0.338028	0	1.12771e-07	2.91268e-06	0	0	0	0.612	0.121996	0	0.266004	Proximal	AA06; ASIC2	ENSG00000108684; ENSG00000265544	frequency
DG-vs-VG	D	V	L	chr17	32750001	33000000	53	50	0.946429	0.704225	0.000878105	0.00666474	0	0	0	1	0	0	0	Proximal	TMEM132E	ENSG00000181291	frequency
DG-vs-VG	V	D	L	chr17	39250001	39500000	12	0	0.169014	0	0.00111308	0.00779833	0	0	0.968	0	0	0	0.032	Proximal	KRTAP16-1; KRTAP17-1; KRTAP29-1; KRTAP4-1; KRTAP4-11; KRTAP4-12; KRTAP4-2; KRTAP4-3; KRTAP4-4; KRTAP4-5; KRTAP4-6; KRTAP4-8; KRTAP4-9; KRTAP9-1; KRTAP9-2; KRTAP9-3; KRTAP9-4; KRTAP9-6; KRTAP9-7; KRTAP9-8; KRTAP9-9	ENSG00000171396; ENSG00000180386; ENSG00000186860; ENSG00000187272; ENSG00000196156; ENSG00000198083; ENSG00000198090; ENSG00000198271; ENSG00000198443; ENSG00000204873; ENSG00000204880; ENSG00000212657; ENSG00000212658; ENSG00000212659; ENSG00000212721; ENSG00000212722; ENSG00000213416; ENSG00000239886; ENSG00000240542; ENSG00000241595; ENSG00000244537	frequency
DG-vs-VG	D	V	L	chr17	55500001	55750000	52	37	0.928571	0.521127	4.64712e-07	1.02444e-05	0	0.618004	0.297996	0	0	0	0.084	Proximal	MSI2	ENSG00000153944	frequency
DG-vs-VG	D	V	L	chr18	24250001	24500000	50	23	0.892857	0.323944	5.83751e-11	3.48338e-09	0	0	0.201996	0.682004	0.024	0	0.092	Genic	AQP4; CHST9; PCAT18	ENSG00000154080; ENSG00000171885; ENSG00000265369	frequency
DG-vs-VG	V	D	L	chr18	33750001	34000000	18	1	0.253521	0.0178571	0.000111565	0.00120664	0.377996	0.266004	0.084	0	0	0	0.272	Genic	ELP2; FHOD3; MOCOS	ENSG00000075643; ENSG00000134759; ENSG00000134775	frequency
DG-vs-VG	D	V	L	chr18	35000001	35250000	56	51	1	0.71831	2.53867e-06	4.57622e-05	0	0	0	0.161996	0.810004	0	0.028	Proximal	CELF4; MIR4318	ENSG00000101489; ENSG00000266530	frequency
DG-vs-VG	D	V	L	chr18	42250001	42500000	33	6	0.589286	0.084507	1.02456e-09	4.85754e-08	0	0	0	0.64	0.249996	0	0.110004	Proximal	SETBP1	ENSG00000152217	frequency
DG-vs-VG	D	V	L	chr18	46250001	46500000	22	6	0.392857	0.084507	6.21201e-05	0.000719056	1	0	0	0	0	0	0	Proximal	CTIF; SMAD7	ENSG00000101665; ENSG00000134030	frequency
DG-vs-VG	D	V	L	chr18	47500001	47750000	25	9	0.446429	0.126761	9.03898e-05	0.00101242	0	0	0.424	0.424	0	0	0.152	Genic	MIR4320; MYO5B	ENSG00000167306; ENSG00000283343	frequency
DG-vs-VG	V	D	L	chr18	48000001	48250000	40	3	0.56338	0.0535714	3.17285e-10	1.66382e-08	0	0	0.186004	0.717996	0	0	0.096	Genic	MAPK4	ENSG00000141639	frequency
DG-vs-VG	V	D	L	chr18	62000001	62250000	19	0	0.267606	0	5.46525e-06	8.96456e-05	0	0	0	0	0.597996	0.350004	0.052	Distal	LOC284294	ENSG00000267134	frequency
DG-vs-VG	D	V	L	chr18	72750001	73000000	40	18	0.714286	0.253521	3.17342e-07	7.2258e-06	0	0	0	1	0	0	0	Proximal	TSHZ1; ZADH2; ZNF407	ENSG00000179981; ENSG00000180011; ENSG00000215421	frequency
DG-vs-VG	D	V	L	chr18	76500001	76750000	51	31	0.910714	0.43662	1.10365e-08	3.93786e-07	0	0	0	0.202004	0.697996	0	0.1	Genic	SALL3	ENSG00000256463	frequency
DG-vs-VG	D	V	L	chr18	77500001	77750000	33	12	0.589286	0.169014	9.88819e-07	1.94449e-05	0	0	1	0	0	0	0	Distal	CTDP1; HSBP1L1; KCNG2; PQLC1; TXNL4A	ENSG00000060069; ENSG00000122490; ENSG00000141759; ENSG00000178342; ENSG00000226742	frequency
DG-vs-VG	V	D	L	chr19	8000001	8250000	30	6	0.422535	0.107143	0.000123053	0.00127893	0.648	0.296	0	0	0	0	0.056	Genic	CCL25; ELAVL1; FBN3; TIMM44	ENSG00000066044; ENSG00000104980; ENSG00000131142; ENSG00000142449	frequency
DG-vs-VG	V	D	L	chr19	29250001	29500000	34	4	0.478873	0.0714286	4.64712e-07	1.02444e-05	0	0	0	0	1	0	0	Distal	LINC00906; LINC01532	ENSG00000267014; ENSG00000267339	frequency
DG-vs-VG	D	V	L	chr19	29750001	30000000	28	11	0.5	0.15493	3.8332e-05	0.000480678	0	0	0.14	0.358004	0.393996	0	0.108	Proximal	LOC284395	ENSG00000264515	frequency
DG-vs-VG	D	V	L	chr19	31750001	32000000	55	52	0.982143	0.732394	5.58441e-05	0.000652961	0	0	0	0	0	1	0	Genic	TSHZ3	ENSG00000121297	frequency
DG-vs-VG	D	V	L	chr19	33750001	34000000	24	3	0.428571	0.0422535	9.87072e-08	2.62789e-06	0	0	0.645996	0.346004	0	0	0.008	Genic	CEBPA; CEBPA-AS1; CEBPG; PEPD	ENSG00000124299; ENSG00000153879; ENSG00000245848; ENSG00000267296	frequency
DG-vs-VG	D	V	L	chr19	42000001	42250000	46	21	0.821429	0.295775	2.34302e-09	1.00114e-07	0	1	0	0	0	0	0	Genic	CEACAM21; CEACAM4; CEACAM5; CEACAM7; PCAT19	ENSG00000007129; ENSG00000007306; ENSG00000105352; ENSG00000105388; ENSG00000267107	frequency
DG-vs-VG	D	V	L	chr19	43250001	43500000	59	56	1	0.830986	0.00111308	0.00779833	0	0	0.525996	0.446004	0	0	0.028	Distal	LOC100289650; PSG1; PSG3; PSG6; PSG7; PSG8	ENSG00000124467; ENSG00000170848; ENSG00000221826; ENSG00000221878; ENSG00000225877; ENSG00000231924	frequency
DG-vs-VG	D	V	L	chr2	3000001	3250000	56	54	1	0.760563	2.51516e-05	0.000340037	0	0	0	1	0	0	0	Proximal	TSSC1	ENSG00000032389	frequency
DG-vs-VG	D	V	L	chr2	8000001	8250000	51	9	0.910714	0.126761	3.81399e-20	1.32002e-16	0	0	0.268	0.148	0.112	0	0.472	Proximal	LINC00298; LINC00299	ENSG00000235665; ENSG00000236790	both
DG-vs-VG	D	V	L	chr2	10250001	10500000	49	12	0.875	0.169014	2.88358e-16	6.65338e-14	1	0	0	0	0	0	0	Genic	HPCAL1; MIR4261; RRM2	ENSG00000115756; ENSG00000171848; ENSG00000265418	both
DG-vs-VG	D	V	L	chr2	15250001	15500000	53	28	0.946429	0.394366	1.5487e-11	1.09389e-09	0	0	0	0.477996	0.478004	0	0.044	Proximal	NBAS	ENSG00000151779	frequency
DG-vs-VG	D	V	L	chr2	15750001	16000000	23	2	0.410714	0.028169	4.05197e-08	1.20896e-06	0	0	0	0.978004	0	0	0.021996	Proximal	DDX1	ENSG00000079785	frequency
DG-vs-VG	V	D	L	chr2	16750001	17000000	36	4	0.507042	0.0714286	3.92246e-08	1.18708e-06	0	0	0	0	1	0	0	Proximal	FAM49A	ENSG00000197872	frequency
DG-vs-VG	D	V	L	chr2	18500001	18750000	18	1	0.321429	0.0140845	8.29035e-07	1.65855e-05	0	0	0	0.86	0	0	0.14	Proximal	NT5C1B; NT5C1B-RDH14; RDH14	ENSG00000185013; ENSG00000240857; ENSG00000250741	frequency
DG-vs-VG	D	V	L	chr2	20750001	21000000	56	55	1	0.774648	5.38377e-05	0.000633783	0.457996	0.492	0.034004	0	0	0	0.016	Genic	GDF7; HS1BP3; LDAH	ENSG00000118960; ENSG00000118961; ENSG00000143869	both
DG-vs-VG	D	V	L	chr2	38250001	38500000	22	4	0.392857	0.056338	3.59577e-06	6.31724e-05	0	1	0	0	0	0	0	Proximal	CYP1B1; CYP1B1-AS1; RMDN2	ENSG00000115841; ENSG00000138061; ENSG00000232973	frequency
DG-vs-VG	D	V	L	chr2	49000001	49250000	53	37	0.946429	0.521127	4.76042e-08	1.36164e-06	0	0	0	0.2	0.706004	0	0.093996	Proximal	FSHR; STON1-GTF2A1L	ENSG00000068781; ENSG00000170820	frequency
DG-vs-VG	D	V	L	chr2	98000001	98250000	52	14	0.928571	0.197183	1.60472e-17	6.94242e-15	0	0.026004	0.861996	0	0	0	0.112	Distal	ANKRD36B	ENSG00000196912	both
DG-vs-VG	D	V	L	chr2	105250001	105500000	46	21	0.821429	0.295775	2.34302e-09	1.00114e-07	0	0	0	0	0.906004	0.085996	0.008	Genic	LINC01114; LINC01158; POU3F3	ENSG00000198914; ENSG00000233639; ENSG00000234177	frequency
DG-vs-VG	V	D	L	chr2	105750001	106000000	14	0	0.197183	0	0.000245803	0.00225059	0	0	0.144	0.716	0	0	0.14	Genic	C2orf49; FHL2; GPR45; TGFBRAP1	ENSG00000115641; ENSG00000135966; ENSG00000135973; ENSG00000135974	frequency
DG-vs-VG	D	V	L	chr2	106500001	106750000	48	19	0.857143	0.267606	1.40739e-11	1.07595e-09	0	0	0	1	0	0	0	Distal	C2orf40; NCK2; UXS1	ENSG00000071051; ENSG00000115652; ENSG00000119147	frequency
DG-vs-VG	D	V	L	chr2	112000001	112250000	15	4	0.267857	0.056338	0.00108355	0.00779833	0.012	0.557996	0.284	0	0	0	0.146004	Proximal	MIR4435-2HG	ENSG00000172965	frequency
DG-vs-VG	D	V	L	chr2	121000001	121250000	56	44	1	0.619718	1.47453e-08	5.00329e-07	0	0.669996	0.306004	0	0	0	0.024	Proximal	INHBB; LINC01101; RALB	ENSG00000144118; ENSG00000163083; ENSG00000280409	frequency
DG-vs-VG	D	V	L	chr2	127250001	127500000	36	22	0.642857	0.309859	0.000297505	0.00266753	0	0	0	0.706004	0.136	0.061996	0.096	Distal	GYPC	ENSG00000136732	frequency
DG-vs-VG	V	D	L	chr2	128250001	128500000	16	0	0.225352	0	5.38377e-05	0.000633783	0.12	0.812	0	0	0	0	0.068	Genic	GPR17; IWS1; LIMS2; MYO7B; SFT2D3; WDR33	ENSG00000072163; ENSG00000136709; ENSG00000144230; ENSG00000163166; ENSG00000169994; ENSG00000173349	frequency
DG-vs-VG	D	V	L	chr2	129000001	129250000	56	56	1	0.788732	0.000115113	0.00121837	0	0	0.729996	0.238004	0	0	0.032	Distal	HS6ST1	ENSG00000136720	frequency
DG-vs-VG	V	D	L	chr2	179750001	180000000	16	0	0.225352	0	5.38377e-05	0.000633783	0	0.004	0.218004	0.552	0	0	0.225996	Proximal	CCDC141; SESTD1	ENSG00000163492; ENSG00000187231	frequency
DG-vs-VG	D	V	L	chr2	207750001	208000000	19	1	0.339286	0.0140845	3.06419e-07	7.02329e-06	0	0.012	0.234004	0.589996	0	0	0.164	Proximal	CPO; KLF7; MIR2355	ENSG00000118263; ENSG00000144410; ENSG00000253008	frequency
DG-vs-VG	D	V	L	chr2	208000001	208250000	50	41	0.892857	0.577465	0.000123053	0.00127893	0.048	0.146004	0.413996	0	0	0	0.392	Genic	KLF7	ENSG00000118263	frequency
DG-vs-VG	D	V	L	chr2	218750001	219000000	35	16	0.625	0.225352	8.8834e-06	0.000139752	0	0.570004	0.425996	0	0	0	0.004	Proximal	CXCR2; RUFY4; TNS1	ENSG00000079308; ENSG00000180871; ENSG00000188282	frequency
DG-vs-VG	V	D	L	chr2	219750001	220000000	13	0	0.183099	0	0.000523848	0.0041679	0.109996	0.890004	0	0	0	0	0	Genic	CDK5R2; CFAP65; CRYBA2; FEV; IHH; LOC100129175; MIR3131; MIR375; NHEJ1; WNT10A	ENSG00000135925; ENSG00000163497; ENSG00000163499; ENSG00000163501; ENSG00000171450; ENSG00000181378; ENSG00000187736; ENSG00000198973; ENSG00000224090; ENSG00000264755	frequency
DG-vs-VG	V	D	L	chr2	233500001	233750000	15	1	0.211268	0.0178571	0.00085763	0.00653802	0	0.316	0.588	0	0	0	0.096	Genic	C2orf82; EFHD1; GIGYF2; KCNJ13; NGEF	ENSG00000066248; ENSG00000115468; ENSG00000115474; ENSG00000182600; ENSG00000204120	frequency
DG-vs-VG	V	D	L	chr2	234500001	234750000	19	0	0.267606	0	5.46525e-06	8.96456e-05	0	0.333996	0.568	0.022004	0	0	0.076	Genic	HJURP; LOC100286922; UGT1A1; UGT1A10; UGT1A3; UGT1A4; UGT1A5; UGT1A6; UGT1A7; UGT1A8; UGT1A9	ENSG00000123485; ENSG00000167165; ENSG00000178836; ENSG00000240224; ENSG00000241119; ENSG00000241635; ENSG00000242366; ENSG00000242515; ENSG00000243135; ENSG00000244122; ENSG00000244474	frequency
DG-vs-VG	D	V	L	chr2	235750001	236000000	55	18	0.982143	0.253521	6.70312e-19	5.79988e-16	0	0	1	0	0	0	0	Genic	SH3BP4	ENSG00000130147	both
DG-vs-VG	D	V	L	chr2	238000001	238250000	44	28	0.785714	0.394366	1.20307e-05	0.000178705	0	0	0.138004	0.821996	0	0	0.04	Proximal	COL6A3; COPS8	ENSG00000163359; ENSG00000198612	frequency
DG-vs-VG	D	V	L	chr2	240750001	241000000	19	2	0.339286	0.028169	3.22641e-06	5.72646e-05	0	0	0	1	0	0	0	Distal	MIR4786; NDUFA10; OR6B2; OR6B3; PRR21	ENSG00000130414; ENSG00000178586; ENSG00000182083; ENSG00000221961; ENSG00000264279	frequency
DG-vs-VG	V	D	L	chr20	1750001	2000000	25	0	0.352113	0	8.98449e-08	2.41049e-06	0	0	0.825996	0.102004	0	0	0.072	Proximal	LOC100289473; PDYN; SIRPA	ENSG00000101327; ENSG00000198053; ENSG00000232528	frequency
DG-vs-VG	V	D	L	chr20	13000001	13250000	26	5	0.366197	0.0892857	0.000324547	0.00288755	0	0	0	0.890004	0.073996	0	0.036	Proximal	ISM1; SPTLC3; TASP1	ENSG00000089123; ENSG00000101230; ENSG00000172296	frequency
DG-vs-VG	D	V	L	chr20	22250001	22500000	32	10	0.571429	0.140845	4.13102e-07	9.34475e-06	0	0	0	0	0	1	0	Proximal	LOC284788	ENSG00000204684	frequency
DG-vs-VG	D	V	L	chr20	23500001	23750000	54	37	0.964286	0.521127	6.8767e-09	2.58416e-07	0	0	0	1	0	0	0	Distal	CST1; CST13P; CST3; CST4; CST9; CST9L	ENSG00000101435; ENSG00000101439; ENSG00000101441; ENSG00000170373; ENSG00000173335; ENSG00000204663	frequency
DG-vs-VG	D	V	L	chr20	24500001	24750000	22	3	0.392857	0.0422535	6.9604e-07	1.41706e-05	0	0	0	0.886004	0.073996	0	0.04	Distal	SYNDIG1	ENSG00000101463	frequency
DG-vs-VG	V	D	L	chr20	31000001	31250000	44	13	0.619718	0.232143	1.43424e-05	0.000209447	1	0	0	0	0	0	0	Genic	ASXL1; LOC149950; NOL4L	ENSG00000171456; ENSG00000197183; ENSG00000204393	frequency
DG-vs-VG	V	D	L	chr20	37750001	38000000	16	0	0.225352	0	5.38377e-05	0.000633783	0	0	0.121996	0.72	0.082004	0	0.076	Proximal	LOC339568	ENSG00000230324	frequency
DG-vs-VG	D	V	L	chr20	39250001	39500000	39	19	0.696429	0.267606	2.35692e-06	4.31602e-05	0	0.622004	0.365996	0	0	0	0.012	Proximal	MAFB	ENSG00000204103	frequency
DG-vs-VG	D	V	L	chr20	47000001	47250000	53	46	0.946429	0.647887	3.31378e-05	0.000426357	0	0.616	0.074004	0.225996	0	0	0.084	Proximal	PREX1	ENSG00000124126	frequency
DG-vs-VG	D	V	L	chr20	56250001	56500000	52	42	0.928571	0.591549	1.19127e-05	0.000178485	0	0.056	0.224	0.530004	0	0	0.189996	Proximal	MIR4532; PMEPA1	ENSG00000124225; ENSG00000263453	frequency
DG-vs-VG	D	V	L	chr20	56500001	56750000	14	3	0.25	0.0422535	0.0010592	0.00779833	0	0	0.370004	0.625996	0	0	0.004	Proximal	C20orf85	ENSG00000124237	frequency
DG-vs-VG	D	V	L	chr20	58250001	58500000	37	3	0.660714	0.0422535	1.41602e-14	2.04202e-12	0	0	0	0.008	0.96	0	0.032	Proximal	PHACTR3; SYCP2	ENSG00000087495; ENSG00000196074	both
DG-vs-VG	D	V	L	chr20	59750001	60000000	54	30	0.964286	0.422535	1.43005e-11	1.07595e-09	0	0	0	0	1	0	0	Proximal	CDH4	ENSG00000179242	both
DG-vs-VG	D	V	L	chr20	60000001	60250000	56	49	1	0.690141	5.41316e-07	1.17093e-05	0	0	0	0.026004	0.949996	0	0.024	Proximal	CDH4	ENSG00000179242	frequency
DG-vs-VG	D	V	L	chr20	61000001	61250000	55	49	0.982143	0.690141	1.06683e-05	0.000163376	0.253996	0.730004	0	0	0	0	0.016	Genic	GATA5; MIR1-1; MIR133A2; RBBP8NL	ENSG00000130700; ENSG00000130701; ENSG00000174407; ENSG00000199017	frequency
DG-vs-VG	D	V	L	chr20	61750001	62000000	35	8	0.625	0.112676	1.2696e-09	5.93793e-08	0	1	0	0	0	0	0	Genic	ARFGAP1; BIRC7; CHRNA4; COL20A1; FLJ16779; MIR124-3; MIR3196; MIR4326; NKAIN4; YTHDF1	ENSG00000101197; ENSG00000101198; ENSG00000101199; ENSG00000101203; ENSG00000101204; ENSG00000149658; ENSG00000207598; ENSG00000266104; ENSG00000266463; ENSG00000275620	frequency
DG-vs-VG	D	V	L	chr21	26750001	27000000	10	1	0.178571	0.0140845	0.00120352	0.00827184	0	0	0	0.410004	0.265996	0	0.324	Genic	LINC00158; LINC00515; MIR155; MIR155HG; MRPL39	ENSG00000154719; ENSG00000185433; ENSG00000234883; ENSG00000260583	frequency
DG-vs-VG	D	V	L	chr21	36750001	37000000	25	4	0.446429	0.056338	2.34314e-07	5.71099e-06	0	0	0.013996	0.982004	0	0	0.004	Proximal	LOC100506403; RUNX1	ENSG00000159216	frequency
DG-vs-VG	D	V	L	chr21	41500001	41750000	24	10	0.428571	0.140845	0.000488287	0.00413193	0	0	0	0	0.237996	0.690004	0.072	Distal	DSCAM; MIR4760	ENSG00000171587; ENSG00000263973	frequency
DG-vs-VG	D	V	L	chr21	42500001	42750000	58	56	1	0.816901	0.000523848	0.0041679	0	0	0.462004	0.096	0.325996	0	0.116	Genic	BACE2; FAM3B; LINC00323; MIR3197; MX2	ENSG00000182240; ENSG00000183486; ENSG00000183844; ENSG00000226496; ENSG00000263681	frequency
DG-vs-VG	D	V	L	chr21	45750001	46000000	55	21	0.982143	0.295775	5.1133e-17	1.60883e-14	0.053996	0.594004	0.088	0	0	0	0.264	Genic	C21orf2; KRTAP10-1; KRTAP10-2; KRTAP10-3; KRTAP10-4; KRTAP10-5; LRRC3; LRRC3-AS1; TRPM2; TSPEAR	ENSG00000142185; ENSG00000160226; ENSG00000160233; ENSG00000175894; ENSG00000205445; ENSG00000212935; ENSG00000215454; ENSG00000215455; ENSG00000229356; ENSG00000241123	both
DG-vs-VG	D	V	L	chr21	46250001	46500000	43	13	0.767857	0.183099	2.73023e-11	1.85281e-09	0.965996	0.026004	0	0	0	0	0.008	Distal	ADARB1; FAM207A; ITGB2; ITGB2-AS1; LINC00163; LINC01547; PICSAR; PTTG1IP; SSR4P1	ENSG00000160255; ENSG00000160256; ENSG00000183250; ENSG00000183255; ENSG00000197381; ENSG00000227039; ENSG00000234880; ENSG00000235374; ENSG00000275874	frequency
DG-vs-VG	V	D	L	chr21	46500001	46750000	14	0	0.197183	0	0.000245803	0.00225059	0.350004	0.637996	0	0	0	0	0.012	Genic	ADARB1; POFUT2	ENSG00000186866; ENSG00000197381	frequency
DG-vs-VG	V	D	L	chr22	23750001	24000000	44	12	0.619718	0.214286	5.4581e-06	8.96456e-05	0	0.474004	0.48	0	0	0	0.045996	Genic	DRICH1; GUSBP11; IGLL1	ENSG00000128322; ENSG00000189269; ENSG00000228315	frequency
DG-vs-VG	V	D	L	chr22	44000001	44250000	16	0	0.225352	0	5.38377e-05	0.000633783	0	0	0.830004	0.032	0	0	0.137996	Distal	EFCAB6; SULT4A1	ENSG00000130540; ENSG00000186976	frequency
DG-vs-VG	V	D	L	chr22	44500001	44750000	19	0	0.267606	0	5.46525e-06	8.96456e-05	0	0	1	0	0	0	0	Proximal	KIAA1644; PARVB; PARVG	ENSG00000138944; ENSG00000138964; ENSG00000188677	frequency
DG-vs-VG	V	D	L	chr22	45250001	45500000	27	1	0.380282	0.0178571	1.91467e-07	4.75983e-06	0	0.438004	0.429996	0	0	0	0.132	Genic	ARHGAP8; PHF21B; PRR5-ARHGAP8	ENSG00000056487; ENSG00000241484; ENSG00000248405	frequency
DG-vs-VG	D	V	L	chr22	50000001	50250000	55	33	0.982143	0.464789	1.507e-11	1.09389e-09	0.278004	0.697996	0	0	0	0	0.024	Genic	BRD1; C22orf34; ZBED4	ENSG00000100425; ENSG00000100426; ENSG00000188511	frequency
DG-vs-VG	D	V	L	chr3	4000001	4250000	28	7	0.5	0.0985915	6.83221e-07	1.40752e-05	0	0	0.550004	0.389996	0	0	0.06	Proximal	SUMF1	ENSG00000144455	frequency
DG-vs-VG	V	D	L	chr3	14500001	14750000	15	0	0.211268	0	0.000115113	0.00121837	0	0.041996	0.950004	0	0	0	0.008	Proximal	C3orf20; CCDC174; GRIP2; SLC6A6	ENSG00000131379; ENSG00000131389; ENSG00000144596; ENSG00000154781	frequency
DG-vs-VG	V	D	L	chr3	30000001	30250000	15	1	0.211268	0.0178571	0.00085763	0.00653802	0	0	0	0	0.914004	0	0.085996	Distal	RBMS3	ENSG00000144642	frequency
DG-vs-VG	V	D	L	chr3	38750001	39000000	12	0	0.169014	0	0.00111308	0.00779833	0	0	0.78	0.1	0	0	0.12	Proximal	SCN10A; SCN11A	ENSG00000168356; ENSG00000185313	frequency
DG-vs-VG	V	D	L	chr3	40000001	40250000	28	0	0.394366	0	5.97103e-09	2.32199e-07	0	0	0	0.952	0	0	0.048	Distal	EIF1B-AS1; MYRIP	ENSG00000170011; ENSG00000280739	frequency
DG-vs-VG	V	D	L	chr3	46000001	46250000	14	0	0.197183	0	0.000245803	0.00225059	0	0.112	0.824	0	0	0	0.064	Distal	CCR1; CCR3; FYCO1; XCR1	ENSG00000163820; ENSG00000163823; ENSG00000173578; ENSG00000183625	frequency
DG-vs-VG	D	V	L	chr3	46750001	47000000	54	36	0.964286	0.507042	2.80495e-09	1.16963e-07	0.226004	0.753996	0	0	0	0	0.02	Genic	CCDC12; MYL3; PRSS42; PRSS45; PRSS46; PRSS50; PTH1R; TMIE	ENSG00000160799; ENSG00000160801; ENSG00000160808; ENSG00000178055; ENSG00000181585; ENSG00000188086; ENSG00000206549; ENSG00000261603	frequency
DG-vs-VG	D	V	L	chr3	62500001	62750000	38	8	0.678571	0.112676	3.94062e-11	2.5733e-09	0	0	0	0	0.854004	0	0.145996	Proximal	CADPS	ENSG00000163618	frequency
DG-vs-VG	D	V	L	chr3	63000001	63250000	53	40	0.946429	0.56338	5.63062e-07	1.19556e-05	0	0	0	0	0	1	0	Proximal	LINC00698	ENSG00000244342	frequency
DG-vs-VG	D	V	L	chr3	72000001	72250000	56	43	1	0.605634	5.97103e-09	2.32199e-07	0	0	0.176	0.698004	0	0	0.125996	Proximal	LINC00870	ENSG00000243083	frequency
DG-vs-VG	D	V	L	chr3	111250001	111500000	51	41	0.910714	0.577465	2.16409e-05	0.0003008	0.168	0.004	0.105996	0.384	0.048	0	0.290004	Proximal	CD96; PHLDB2; PLCXD2; ZBED2	ENSG00000144824; ENSG00000153283; ENSG00000177494; ENSG00000240891	frequency
DG-vs-VG	D	V	L	chr3	126000001	126250000	45	17	0.803571	0.239437	1.64944e-10	9.35854e-09	0	0	0	1	0	0	0	Proximal	CFAP100; CHST13; KLF15; UROC1; ZXDC	ENSG00000070476; ENSG00000159650; ENSG00000163884; ENSG00000163885; ENSG00000180767	frequency
DG-vs-VG	D	V	L	chr3	126500001	126750000	49	19	0.875	0.267606	2.66255e-12	2.36284e-10	0	0	0.818004	0.113996	0	0	0.068	Proximal	CHCHD6; PLXNA1	ENSG00000114554; ENSG00000159685	frequency
DG-vs-VG	D	V	L	chr3	126750001	127000000	49	37	0.875	0.521127	2.06079e-05	0.000288761	0	0	0.704	0.088	0	0	0.208	Proximal	PLXNA1	ENSG00000114554	frequency
DG-vs-VG	D	V	L	chr3	128000001	128250000	54	30	0.964286	0.422535	1.43005e-11	1.07595e-09	0.136	0.648	0.008	0	0	0	0.208	Genic	DNAJB8; DNAJB8-AS1; EEFSEC; GATA2	ENSG00000132394; ENSG00000179348; ENSG00000179407; ENSG00000242049	frequency
DG-vs-VG	V	D	L	chr3	131750001	132000000	17	1	0.239437	0.0178571	0.000221476	0.00212335	0	0	0.322004	0.661996	0	0	0.016	Proximal	CPNE4	ENSG00000196353	frequency
DG-vs-VG	D	V	L	chr3	133500001	133750000	12	1	0.214286	0.0140845	0.000218367	0.00210521	0	0.352	0.430004	0	0	0	0.217996	Proximal	C3orf36; RAB6B; SLCO2A1; SRPRB	ENSG00000144867; ENSG00000154917; ENSG00000174640; ENSG00000221972	frequency
DG-vs-VG	D	V	L	chr3	134500001	134750000	18	5	0.321429	0.0704225	0.000365943	0.00323094	0	0	0	0.473996	0.454004	0	0.072	Proximal	EPHB1	ENSG00000154928	frequency
DG-vs-VG	D	V	L	chr3	137500001	137750000	44	8	0.785714	0.112676	4.6492e-15	7.31404e-13	0	0	0.514004	0.365996	0	0	0.12	Genic	CLDN18	ENSG00000066405	both
DG-vs-VG	D	V	L	chr3	139000001	139250000	56	20	1	0.28169	2.26009e-19	2.60739e-16	0	0	0	0.984	0	0	0.016	Proximal	COPB2; MRPS22; RBP1; RBP2	ENSG00000114113; ENSG00000114115; ENSG00000175110; ENSG00000184432	both
DG-vs-VG	V	D	L	chr3	139250001	139500000	38	12	0.535211	0.214286	0.000255944	0.00230683	0	0	0	0.193996	0.738004	0	0.068	Proximal	NMNAT3; RBP1	ENSG00000114115; ENSG00000163864	frequency
DG-vs-VG	V	D	L	chr3	151000001	151250000	55	27	0.774648	0.482143	0.000778893	0.00604428	0	0	0.517996	0.458004	0	0	0.024	Genic	GPR87; IGSF10; MED12L; P2RY12; P2RY13	ENSG00000138271; ENSG00000144893; ENSG00000152580; ENSG00000169313; ENSG00000181631	frequency
DG-vs-VG	V	D	L	chr3	158500001	158750000	18	0	0.253521	0	1.1735e-05	0.000177357	0	0	0	0.861996	0.114004	0	0.024	Proximal	MFSD1	ENSG00000118855	frequency
DG-vs-VG	D	V	L	chr3	170250001	170500000	49	23	0.875	0.323944	2.63262e-10	1.42367e-08	0	0.490004	0.204	0	0	0	0.305996	Genic	CLDN11; SLC7A14	ENSG00000013293; ENSG00000013297	frequency
DG-vs-VG	V	D	L	chr4	3250001	3500000	16	0	0.225352	0	5.38377e-05	0.000633783	0.016	0.948	0	0	0	0	0.036	Genic	DOK7; HGFAC; MSANTD1; RGS12	ENSG00000109758; ENSG00000159788; ENSG00000175920; ENSG00000188981	frequency
DG-vs-VG	D	V	L	chr4	5250001	5500000	32	18	0.571429	0.253521	0.000454293	0.00389185	0	0	0	0.293996	0.530004	0	0.176	Distal	STK32B	ENSG00000152953	frequency
DG-vs-VG	D	V	L	chr4	5500001	5750000	43	20	0.767857	0.28169	5.17126e-08	1.44337e-06	0	0	0	0.074004	0.909996	0	0.016	Proximal	EVC; EVC2; LINC01587; STK32B	ENSG00000072840; ENSG00000082929; ENSG00000152953; ENSG00000173040	frequency
DG-vs-VG	D	V	L	chr4	5750001	6000000	47	25	0.839286	0.352113	3.25285e-08	1.01425e-06	0	0	0	1	0	0	0	Proximal	CRMP1; EVC; MIR378D1	ENSG00000072832; ENSG00000072840; ENSG00000263631	frequency
DG-vs-VG	D	V	L	chr4	6000001	6250000	46	26	0.821429	0.366197	2.75487e-07	6.39907e-06	0	0	0.602004	0.269996	0	0	0.128	Proximal	JAKMIP1	ENSG00000152969	frequency
DG-vs-VG	D	V	L	chr4	7250001	7500000	53	43	0.946429	0.605634	6.18034e-06	9.812e-05	0	0	0.577996	0.406004	0	0	0.016	Proximal	MIR4274; MIR4798; PSAPL1; SORCS2	ENSG00000178597; ENSG00000184985; ENSG00000264658; ENSG00000266690	frequency
DG-vs-VG	D	V	L	chr4	8000001	8250000	49	44	0.875	0.619718	0.00126075	0.00860641	0.425996	0	0.506004	0	0	0	0.068	Proximal	ABLIM2; SH3TC1	ENSG00000125089; ENSG00000163995	frequency
DG-vs-VG	D	V	L	chr4	15250001	15500000	48	17	0.857143	0.239437	1.96195e-12	1.78692e-10	0	0	0	1	0	0	0	Proximal	C1QTNF7; CC2D2A	ENSG00000048342; ENSG00000163145	frequency
DG-vs-VG	D	V	L	chr4	20750001	21000000	9	0	0.160714	0	0.000427481	0.00370805	0	0	0	0	0	1	0	Proximal	KCNIP4; PACRGL	ENSG00000163138; ENSG00000185774	frequency
DG-vs-VG	D	V	L	chr4	24750001	25000000	43	32	0.767857	0.450704	0.000495098	0.00413604	0	0	0.086004	0.845996	0	0	0.068	Genic	CCDC149; SOD3	ENSG00000109610; ENSG00000181982	frequency
DG-vs-VG	V	D	L	chr4	80000001	80250000	14	0	0.197183	0	0.000245803	0.00225059	0	0	0	0.229996	0.714004	0	0.056	Proximal	NAA11	ENSG00000156269	frequency
DG-vs-VG	V	D	L	chr4	81750001	82000000	13	0	0.183099	0	0.000523848	0.0041679	0	0	0	0.908	0	0	0.092	Proximal	BMP3; C4orf22	ENSG00000152785; ENSG00000197826	frequency
DG-vs-VG	D	V	L	chr4	91500001	91750000	19	0	0.339286	0	2.27133e-08	7.16553e-07	0	0	0	0	0	0.996	0.004	Distal	CCSER1	ENSG00000184305	both
DG-vs-VG	V	D	L	chr4	93250001	93500000	17	1	0.239437	0.0178571	0.000221476	0.00212335	0	0	0	0	0	1	0	Distal	GRID2	ENSG00000152208	frequency
DG-vs-VG	D	V	L	chr4	93750001	94000000	30	17	0.535714	0.239437	0.000821169	0.00635809	0	0	0	0	0	1	0	Proximal	GRID2	ENSG00000152208	frequency
DG-vs-VG	V	D	L	chr4	169250001	169500000	22	1	0.309859	0.0178571	1.06683e-05	0.000163376	0	0.241996	0	0.550004	0	0	0.208	Distal	DDX60L; PALLD	ENSG00000129116; ENSG00000181381	frequency
DG-vs-VG	D	V	L	chr4	172750001	173000000	50	45	0.892857	0.633803	0.000897114	0.00679412	0	0	0	0	0.709996	0.168	0.122004	Genic	GALNTL6	ENSG00000174473	frequency
DG-vs-VG	D	V	L	chr5	250001	500000	56	31	1	0.43662	8.65225e-14	9.98181e-12	0.1	0	0.82	0	0	0	0.08	Distal	AHRR; EXOC3; EXOC3-AS1; PDCD6; PP7080; SDHA; SLC9A3	ENSG00000063438; ENSG00000066230; ENSG00000073578; ENSG00000180104; ENSG00000188242; ENSG00000221990; ENSG00000249915	both
DG-vs-VG	D	V	L	chr5	500001	750000	56	53	1	0.746479	1.1735e-05	0.000177357	0	0.144	0.816	0	0	0	0.04	Distal	CEP72; MIR4456; SLC9A3; TPPP	ENSG00000066230; ENSG00000112877; ENSG00000171368; ENSG00000264233	frequency
DG-vs-VG	D	V	L	chr5	750001	1000000	24	1	0.428571	0.0140845	1.55823e-09	7.09608e-08	0	0	1	0	0	0	0	Distal	BRD9; LOC100506688; TRIP13; ZDHHC11	ENSG00000028310; ENSG00000071539; ENSG00000188818; ENSG00000215246	frequency
DG-vs-VG	D	V	L	chr5	2500001	2750000	33	3	0.589286	0.0422535	3.11257e-12	2.69315e-10	0	0	0	0	0	1	0	Genic	IRX2	ENSG00000170561	frequency
DG-vs-VG	D	V	L	chr5	3250001	3500000	34	19	0.607143	0.267606	0.000142172	0.00146446	0	0	0	0	0	1	0	Genic	LINC01019	ENSG00000248118	frequency
DG-vs-VG	D	V	L	chr5	5250001	5500000	56	56	1	0.788732	0.000115113	0.00121837	0	0	0	0	1	0	0	Genic	ADAMTS16; ICE1	ENSG00000145536; ENSG00000164151	frequency
DG-vs-VG	V	D	L	chr5	6250001	6500000	25	0	0.352113	0	8.98449e-08	2.41049e-06	0	0	0	0.970004	0.004	0	0.025996	Proximal	FLJ33360; MED10; UBE2QL1	ENSG00000133398; ENSG00000215218; ENSG00000250490	frequency
DG-vs-VG	D	V	L	chr5	9500001	9750000	28	1	0.5	0.0140845	1.52289e-11	1.09389e-09	0	0	0.036	0.336	0.096	0	0.532	Genic	LOC285692; SEMA5A; SNHG18; TAS2R1	ENSG00000112902; ENSG00000169777; ENSG00000249781; ENSG00000250786	frequency
DG-vs-VG	D	V	L	chr5	13500001	13750000	21	7	0.375	0.0985915	0.000231282	0.00219909	0	0	0	0.518004	0.453996	0	0.028	Genic	DNAH5	ENSG00000039139	frequency
DG-vs-VG	D	V	L	chr5	35000001	35250000	20	3	0.357143	0.0422535	4.51199e-06	7.808e-05	0	0.016	0.392	0.512	0.006004	0	0.073996	Proximal	AGXT2; PRLR	ENSG00000113492; ENSG00000113494	frequency
DG-vs-VG	V	D	L	chr5	69500001	69750000	12	0	0.169014	0	0.00111308	0.00779833	0.204	0.442004	0.217996	0	0	0	0.136	Distal	GUSBP3; SERF1A; SMN1; SMN2	ENSG00000172058; ENSG00000172062; ENSG00000205571; ENSG00000253203	both
DG-vs-VG	V	D	L	chr5	69750001	70000000	13	0	0.183099	0	0.000523848	0.0041679	0	0.208	0.484	0	0	0	0.308	Distal	SERF1A; SMN1; SMN2	ENSG00000172058; ENSG00000172062; ENSG00000205571	frequency
DG-vs-VG	V	D	L	chr5	83000001	83250000	16	1	0.225352	0.0178571	0.000437079	0.00376301	0	0	0	0	0.778004	0	0.221996	Proximal	EDIL3; HAPLN1	ENSG00000145681; ENSG00000164176	frequency
DG-vs-VG	V	D	L	chr5	111000001	111250000	21	2	0.295775	0.0357143	0.000121625	0.00127559	0	0	1	0	0	0	0	Proximal	NREP; NREP-AS1; STARD4-AS1	ENSG00000134986; ENSG00000246859; ENSG00000250095	frequency
DG-vs-VG	D	V	L	chr5	112250001	112500000	13	0	0.232143	0	9.93605e-06	0.000154209	0.424	0.548	0	0	0	0	0.028	Genic	DCP2; MCC; REEP5	ENSG00000129625; ENSG00000171444; ENSG00000172795	frequency
DG-vs-VG	V	D	L	chr5	121000001	121250000	15	0	0.211268	0	0.000115113	0.00121837	0	0	0	0	0.582004	0.405996	0.012	Proximal	FTMT	ENSG00000181867	frequency
DG-vs-VG	V	D	L	chr5	134750001	135000000	12	0	0.169014	0	0.00111308	0.00779833	0	0	0.297996	0.586004	0	0	0.116	Proximal	CXCL14; DCANP1; LOC340074; NEUROG1; TIFAB	ENSG00000145824; ENSG00000181965; ENSG00000251045; ENSG00000251380; ENSG00000255833	frequency
DG-vs-VG	D	V	L	chr5	135000001	135250000	56	50	1	0.704225	1.17502e-06	2.27192e-05	0	0	0	0.984	0	0	0.016	Proximal	IL9; SLC25A48	ENSG00000145832; ENSG00000145839	frequency
DG-vs-VG	V	D	L	chr5	135500001	135750000	12	0	0.169014	0	0.00111308	0.00779833	0	0	0.117996	0.878004	0	0	0.004	Proximal	LOC389332; SMAD5; TRPC7	ENSG00000069018; ENSG00000113658; ENSG00000271824	frequency
DG-vs-VG	V	D	L	chr5	136500001	136750000	14	0	0.197183	0	0.000245803	0.00225059	0	0	0.218004	0.741996	0	0	0.04	Proximal	SPOCK1	ENSG00000152377	frequency
DG-vs-VG	D	V	L	chr5	149500001	149750000	35	6	0.625	0.084507	5.66902e-11	3.44219e-09	0.410004	0.565996	0	0	0	0	0.024	Proximal	ARSI; CAMK2A; CDX1; PDGFRB; SLC6A7; TCOF1	ENSG00000011083; ENSG00000070808; ENSG00000070814; ENSG00000113721; ENSG00000113722; ENSG00000183876	frequency
DG-vs-VG	D	V	L	chr5	168500001	168750000	35	10	0.625	0.140845	2.2774e-08	7.16553e-07	0	0	0	0.624	0.1	0	0.276	Proximal	MIR585; SLIT3	ENSG00000184347; ENSG00000207619	frequency
DG-vs-VG	D	V	L	chr5	169500001	169750000	37	23	0.660714	0.323944	0.000182348	0.00178784	0	0	0	0.02	0.658004	0	0.321996	Proximal	C5orf58; DOCK2; FOXI1; LCP2	ENSG00000043462; ENSG00000134516; ENSG00000168269; ENSG00000234511	frequency
DG-vs-VG	V	D	L	chr5	171250001	171500000	12	0	0.169014	0	0.00111308	0.00779833	0.194004	0.745996	0	0	0	0	0.06	Proximal	FBXW11; STK10	ENSG00000072786; ENSG00000072803	frequency
DG-vs-VG	D	V	L	chr5	172000001	172250000	17	5	0.303571	0.0704225	0.000761536	0.00592286	0.046004	0.889996	0	0	0	0	0.064	Proximal	DUSP1; NEURL1B	ENSG00000120129; ENSG00000214357	frequency
DG-vs-VG	D	V	L	chr5	172750001	173000000	59	56	1	0.830986	0.00111308	0.00779833	0	0.18	0.732	0	0	0	0.088	Genic	STC2	ENSG00000113739	frequency
DG-vs-VG	D	V	L	chr5	175000001	175250000	15	1	0.267857	0.0140845	1.46388e-05	0.000211104	0	0	0	1	0	0	0	Proximal	CPLX2; HRH2	ENSG00000113749; ENSG00000145920	both
DG-vs-VG	D	V	L	chr6	4500001	4750000	55	49	0.982143	0.690141	1.06683e-05	0.000163376	0	0	0.842004	0.008	0	0	0.149996	Genic	CDYL	ENSG00000153046	frequency
DG-vs-VG	D	V	L	chr6	4750001	5000000	44	17	0.785714	0.239437	6.41831e-10	3.26673e-08	0	0.032	0.948	0	0	0	0.02	Genic	CDYL; RPP40	ENSG00000124787; ENSG00000153046	frequency
DG-vs-VG	D	V	L	chr6	33750001	34000000	50	41	0.892857	0.577465	0.000123053	0.00127893	0	0.948	0	0	0	0	0.052	Genic	GRM4; LEMD2; LINC01016; MIR1275; MLN	ENSG00000096395; ENSG00000124493; ENSG00000161904; ENSG00000221697; ENSG00000249346	frequency
DG-vs-VG	V	D	L	chr6	39250001	39500000	30	4	0.422535	0.0714286	5.66707e-06	9.20832e-05	0	0	0	0.784	0	0	0.216	Proximal	KCNK16; KCNK17; KIF6	ENSG00000095981; ENSG00000124780; ENSG00000164627	frequency
DG-vs-VG	V	D	L	chr6	45750001	46000000	15	0	0.211268	0	0.000115113	0.00121837	0	0	0	1	0	0	0	Proximal	CLIC5	ENSG00000112782	frequency
DG-vs-VG	D	V	L	chr6	63750001	64000000	45	33	0.803571	0.464789	0.00010773	0.00118743	0	0	0	0.356	0.078004	0.141996	0.424	Distal	LGSN	ENSG00000146166	frequency
DG-vs-VG	V	D	L	chr6	83000001	83250000	19	2	0.267606	0.0357143	0.000495943	0.00413604	0	0	0	0.905996	0.058004	0	0.036	Proximal	TPBG	ENSG00000146242	frequency
DG-vs-VG	D	V	L	chr6	102250001	102500000	14	2	0.25	0.028169	0.000230449	0.0021972	0	0	0	0	0.036	0.584	0.38	Proximal	GRIK2	ENSG00000164418	frequency
DG-vs-VG	D	V	L	chr6	131500001	131750000	44	12	0.785714	0.169014	1.69419e-12	1.58475e-10	0	0.081996	0.016	0.838004	0	0	0.064	Genic	AKAP7	ENSG00000118507	frequency
DG-vs-VG	D	V	L	chr6	132250001	132500000	27	8	0.482143	0.112676	6.02153e-06	9.69327e-05	0	0	0	1	0	0	0	Genic	CTGF	ENSG00000118523	frequency
DG-vs-VG	V	D	L	chr6	145750001	146000000	24	0	0.338028	0	1.12771e-07	2.91268e-06	0	0	0	1	0	0	0	Proximal	EPM2A	ENSG00000112425	frequency
DG-vs-VG	D	V	L	chr6	161000001	161250000	55	37	0.982143	0.521127	7.51507e-10	3.71567e-08	0	0	0	0.593996	0.210004	0	0.196	Distal	LPA; PLG	ENSG00000122194; ENSG00000198670	both
DG-vs-VG	D	V	L	chr6	168250001	168500000	44	3	0.785714	0.0422535	1.98368e-19	2.60739e-16	0	0	0	0.941996	0	0	0.058004	Genic	AFDN; FRMD1; KIF25	ENSG00000125337; ENSG00000130396; ENSG00000153303	both
DG-vs-VG	D	V	L	chr7	1	250000	31	12	0.553571	0.169014	9.50706e-06	0.000148887	0	0	0.382004	0.188	0	0	0.429996	Genic	FAM20C	ENSG00000177706	frequency
DG-vs-VG	V	D	L	chr7	2250001	2500000	12	0	0.169014	0	0.00111308	0.00779833	1	0	0	0	0	0	0	Genic	CHST12; EIF3B; MAD1L1; MRM2; NUDT1; SNX8	ENSG00000002822; ENSG00000106263; ENSG00000106266; ENSG00000106268; ENSG00000122687; ENSG00000136213	frequency
DG-vs-VG	D	V	L	chr7	27000001	27250000	28	7	0.5	0.0985915	6.83221e-07	1.40752e-05	0	0	0	1	0	0	0	Genic	HOTAIRM1; HOXA-AS3; HOXA1; HOXA10; HOXA10-AS; HOXA11; HOXA11-AS; HOXA13; HOXA2; HOXA3; HOXA4; HOXA5; HOXA6; HOXA7; HOXA9; MIR196B; SKAP2	ENSG00000005020; ENSG00000005073; ENSG00000078399; ENSG00000105991; ENSG00000105996; ENSG00000105997; ENSG00000106004; ENSG00000106006; ENSG00000106031; ENSG00000122592; ENSG00000197576; ENSG00000233429; ENSG00000240990; ENSG00000253187; ENSG00000253293; ENSG00000254369	frequency
DG-vs-VG	D	V	L	chr7	28250001	28500000	15	2	0.267857	0.028169	0.000100888	0.00112274	0	0	0.081996	0.874004	0	0	0.044	Proximal	CREB5	ENSG00000146592	frequency
DG-vs-VG	V	D	L	chr7	29750001	30000000	12	0	0.169014	0	0.00111308	0.00779833	0	0.410004	0.521996	0	0	0	0.068	Genic	SCRN1; WIPF3	ENSG00000122574; ENSG00000136193	frequency
DG-vs-VG	D	V	L	chr7	30750001	31000000	54	51	0.964286	0.71831	0.000246752	0.00225332	0	0.173996	0.806004	0	0	0	0.02	Proximal	AQP1; FAM188B; INMT; INMT-FAM188B	ENSG00000106125; ENSG00000240583; ENSG00000241644; ENSG00000254959	frequency
DG-vs-VG	D	V	L	chr7	36500001	36750000	43	15	0.767857	0.211268	3.61155e-10	1.86561e-08	0	0	0.577996	0.270004	0	0	0.152	Proximal	AOAH; AOAH-IT1	ENSG00000136250; ENSG00000230539	frequency
DG-vs-VG	D	V	L	chr7	37000001	37250000	40	30	0.714286	0.422535	0.00123474	0.00844549	0	0	0.04	0.278004	0.533996	0	0.148	Genic	ELMO1	ENSG00000155849	frequency
DG-vs-VG	D	V	L	chr7	42750001	43000000	42	24	0.75	0.338028	6.15226e-06	9.812e-05	0	0	0	0.717996	0.036	0	0.246004	Distal	C7orf25; MRPL32; PSMA2	ENSG00000106588; ENSG00000106591; ENSG00000136197	frequency
DG-vs-VG	D	V	L	chr7	45500001	45750000	55	30	0.982143	0.422535	7.42018e-13	7.3792e-11	0	0	0.837996	0.088	0	0	0.074004	Distal	ADCY1	ENSG00000164742	both
DG-vs-VG	V	D	L	chr7	50750001	51000000	19	1	0.267606	0.0178571	5.58441e-05	0.000652961	0	0	0.797996	0.190004	0	0	0.012	Proximal	GRB10	ENSG00000106070	frequency
DG-vs-VG	D	V	L	chr7	54500001	54750000	17	2	0.303571	0.028169	1.84905e-05	0.000262276	0	0	0	0	0.770004	0.181996	0.048	Distal	VSTM2A; VSTM2A-OT1	ENSG00000170419; ENSG00000224223	frequency
DG-vs-VG	V	D	L	chr7	73250001	73500000	24	5	0.338028	0.0892857	0.00116576	0.00803727	0.182004	0.576	0	0	0	0	0.241996	Genic	ELN; LIMK1; WBSCR27; WBSCR28	ENSG00000049540; ENSG00000106683; ENSG00000165171; ENSG00000175877	frequency
DG-vs-VG	V	D	L	chr7	100500001	100750000	34	3	0.478873	0.0535714	4.76042e-08	1.36164e-06	0.18	0.749996	0	0	0	0	0.070004	Genic	MUC12; MUC17; TRIM56	ENSG00000169871; ENSG00000169876; ENSG00000205277	frequency
DG-vs-VG	D	V	L	chr7	105750001	106000000	6	0	0.107143	0	0.00628092	0.0322048	0	0.98	0	0	0	0	0.02	Genic	NAMPT; SYPL1	ENSG00000008282; ENSG00000105835	correlation
DG-vs-VG	D	V	L	chr7	126500001	126750000	48	20	0.857143	0.28169	4.33027e-11	2.72492e-09	0	0	0	0.030004	0.316	0	0.653996	Proximal	GRM8; MIR592	ENSG00000179603; ENSG00000207692	frequency
DG-vs-VG	D	V	L	chr7	131750001	132000000	54	50	0.964286	0.704225	0.000121625	0.00127559	0	0	0	0.02	0.824	0	0.156	Proximal	PLXNA4	ENSG00000221866	frequency
DG-vs-VG	D	V	L	chr7	132000001	132250000	43	20	0.767857	0.28169	5.17126e-08	1.44337e-06	0	0	0	0.746004	0.169996	0	0.084	Proximal	PLXNA4	ENSG00000221866	frequency
DG-vs-VG	D	V	L	chr7	134000001	134250000	37	22	0.660714	0.309859	0.000145313	0.00149154	0	0	0.352	0.58	0	0	0.068	Genic	AKR1B1; AKR1B10; AKR1B15; SLC35B4	ENSG00000085662; ENSG00000198074; ENSG00000205060; ENSG00000227471	frequency
DG-vs-VG	D	V	L	chr7	150500001	150750000	55	36	0.982143	0.507042	2.84293e-10	1.51375e-08	0.274004	0.697996	0	0	0	0	0.028	Genic	ABCB8; AOC1; ASIC3; ATG9B; KCNH2; NOS3; TMEM176A	ENSG00000002726; ENSG00000002933; ENSG00000055118; ENSG00000164867; ENSG00000181652; ENSG00000197150; ENSG00000213199	frequency
DG-vs-VG	D	V	L	chr7	150750001	151000000	56	24	1	0.338028	4.40443e-17	1.52437e-14	0.509996	0.482004	0	0	0	0	0.008	Genic	ABCF2; AGAP3; ASB10; CDK5; CHPF2; FASTK; GBX1; MIR671; SLC4A2; SMARCD3; TMUB1	ENSG00000033050; ENSG00000033100; ENSG00000082014; ENSG00000133612; ENSG00000146926; ENSG00000164885; ENSG00000164889; ENSG00000164896; ENSG00000164897; ENSG00000164900	frequency
DG-vs-VG	D	V	L	chr7	155500001	155750000	26	11	0.464286	0.15493	0.000175682	0.00172737	0	0	0.101996	0.866004	0	0	0.032	Proximal	RBM33; SHH	ENSG00000164690; ENSG00000184863	frequency
DG-vs-VG	D	V	L	chr7	157250001	157500000	36	15	0.642857	0.211268	1.38456e-06	2.63294e-05	0	0.245996	0.5	0.194004	0	0	0.06	Genic	MIR153-2; PTPRN2	ENSG00000155093; ENSG00000207960	frequency
DG-vs-VG	V	D	L	chr7	158000001	158250000	23	0	0.323944	0	2.47931e-07	5.90883e-06	0	0	0	0.390004	0.413996	0	0.196	Distal	PTPRN2	ENSG00000155093	frequency
DG-vs-VG	D	V	L	chr7	158250001	158500000	14	1	0.25	0.0140845	3.67153e-05	0.000465463	0	0.108	0.378004	0.413996	0	0	0.1	Distal	MIR5707; MIR595; NCAPG2; PTPRN2	ENSG00000146918; ENSG00000155093; ENSG00000207637; ENSG00000265598	frequency
DG-vs-VG	D	V	L	chr8	250001	500000	48	28	0.857143	0.394366	8.41857e-08	2.31244e-06	0	0	0	0	1	0	0	Distal	FBXO25; TDRP	ENSG00000147364; ENSG00000180190	frequency
DG-vs-VG	D	V	L	chr8	2000001	2250000	40	27	0.714286	0.380282	0.000305618	0.00273319	0	0	0	0.428	0.288	0.090004	0.193996	Genic	MYOM2	ENSG00000036448	frequency
DG-vs-VG	V	D	L	chr8	3000001	3250000	15	0	0.211268	0	0.000115113	0.00121837	0	0	0	0	0	1	0	Genic	CSMD1	ENSG00000183117	frequency
DG-vs-VG	V	D	L	chr8	7750001	8000000	43	16	0.605634	0.285714	0.000364852	0.00322954	0	0	0.108	0.493996	0.096	0.112	0.190004	Distal	DEFB4A; FAM66E; MIR548I3; USP17L3; USP17L8; ZNF705B	ENSG00000171711; ENSG00000215356; ENSG00000221305; ENSG00000225327; ENSG00000225725; ENSG00000237038	frequency
DG-vs-VG	D	V	L	chr8	20750001	21000000	28	8	0.5	0.112676	2.60345e-06	4.66867e-05	0	0	0	0	0.378004	0.569996	0.052	Proximal	LOC286114	ENSG00000253199	frequency
DG-vs-VG	V	D	L	chr8	27000001	27250000	22	4	0.309859	0.0714286	0.00084718	0.00653027	0.08	0	0.218004	0.497996	0	0	0.204	Proximal	PTK2B; STMN4; TRIM35	ENSG00000015592; ENSG00000104228; ENSG00000120899	frequency
DG-vs-VG	V	D	L	chr8	27500001	27750000	33	5	0.464789	0.0892857	4.09097e-06	7.15093e-05	0	0.054004	0.781996	0	0	0	0.164	Genic	CCDC25; ESCO2; MIR3622A; MIR3622B; MIR4287; PBK; SCARA3; SCARA5	ENSG00000147419; ENSG00000168077; ENSG00000168078; ENSG00000168079; ENSG00000171320; ENSG00000265075; ENSG00000265847; ENSG00000279302	frequency
DG-vs-VG	D	V	L	chr8	40250001	40500000	53	35	0.946429	0.492958	1.60005e-08	5.35966e-07	0	0	0	0.361996	0.228	0	0.410004	Proximal	ZMAT4	ENSG00000165061	frequency
DG-vs-VG	D	V	L	chr8	63250001	63500000	22	3	0.392857	0.0422535	6.9604e-07	1.41706e-05	0	0	0	0	0.004	0.956	0.04	Distal	NKAIN3	ENSG00000185942	frequency
DG-vs-VG	V	D	L	chr8	63500001	63750000	12	0	0.169014	0	0.00111308	0.00779833	0	0	0	0	0.258004	0.681996	0.06	Distal	NKAIN3	ENSG00000185942	frequency
DG-vs-VG	D	V	L	chr8	69500001	69750000	31	6	0.553571	0.084507	8.22401e-09	2.99614e-07	0	0	0	0	0	1	0	Genic	C8orf34	ENSG00000165084	frequency
DG-vs-VG	V	D	L	chr8	94250001	94500000	16	0	0.225352	0	5.38377e-05	0.000633783	0	0	0	0.394004	0.565996	0	0.04	Proximal	LINC00535	ENSG00000246662	frequency
DG-vs-VG	V	D	L	chr8	94750001	95000000	23	0	0.323944	0	2.47931e-07	5.90883e-06	0	0	1	0	0	0	0	Genic	MIR378D2; PDP1; RBM12B; RBM12B-AS1; TMEM67	ENSG00000164951; ENSG00000164953; ENSG00000183808; ENSG00000264448; ENSG00000279331	frequency
DG-vs-VG	V	D	L	chr8	95000001	95250000	29	2	0.408451	0.0357143	5.55127e-07	1.18598e-05	0	0.008	0.952	0	0	0	0.04	Genic	CDH17	ENSG00000079112	frequency
DG-vs-VG	D	V	L	chr8	96250001	96500000	16	4	0.285714	0.056338	0.000512148	0.0041679	0.269996	0.678004	0	0	0	0	0.052	Genic	C8orf37; C8orf37-AS1	ENSG00000156172; ENSG00000253773	frequency
DG-vs-VG	D	V	L	chr8	97500001	97750000	11	0	0.196429	0	6.69429e-05	0.000759637	0	0	0	0	1	0	0	Proximal	CPQ; SDC2	ENSG00000104324; ENSG00000169439	frequency
DG-vs-VG	D	V	L	chr8	139000001	139250000	45	11	0.803571	0.15493	8.65099e-14	9.98181e-12	0	0	0	0	0	1	0	Proximal	FAM135B	ENSG00000147724	frequency
DG-vs-VG	V	D	L	chr8	139500001	139750000	38	3	0.535211	0.0535714	2.28534e-09	1.00114e-07	0	0	0	0	0	1	0	Proximal	COL22A1; FAM135B	ENSG00000147724; ENSG00000169436	frequency
DG-vs-VG	D	V	L	chr8	140750001	141000000	55	22	0.982143	0.309859	1.05794e-16	2.81656e-14	0	0	0	0.796	0.16	0	0.044	Proximal	TRAPPC9	ENSG00000167632	frequency
DG-vs-VG	V	D	L	chr8	142250001	142500000	27	2	0.380282	0.0357143	1.48618e-06	2.81076e-05	0.785996	0.112	0.054004	0	0	0	0.048	Genic	GPR20; LINC01300; MROH5; PTP4A3; SLC45A4	ENSG00000022567; ENSG00000184489; ENSG00000204882; ENSG00000226807; ENSG00000253595	frequency
DG-vs-VG	D	V	L	chr8	142500001	142750000	57	56	1	0.802817	0.000245803	0.00225059	0	0.244	0.481996	0.118004	0	0	0.156	Proximal	MROH5	ENSG00000226807	frequency
DG-vs-VG	D	V	L	chr9	18750001	19000000	41	24	0.732143	0.338028	1.43375e-05	0.000209447	0	0.118004	0.708	0.057996	0	0	0.116	Proximal	ADAMTSL1; SAXO1	ENSG00000155875; ENSG00000178031	frequency
DG-vs-VG	D	V	L	chr9	34500001	34750000	8	0	0.142857	0	0.0010598	0.00779833	0	1	0	0	0	0	0	Genic	ARID3C; CCL19; CCL21; CCL27; CNTFR; DCTN3; DNAI1; ENHO; FAM205A; GALT; IL11RA; RPP25L; SIGMAR1	ENSG00000122735; ENSG00000122756; ENSG00000137070; ENSG00000137077; ENSG00000137100; ENSG00000147955; ENSG00000164967; ENSG00000168913; ENSG00000172724; ENSG00000205108; ENSG00000205143; ENSG00000213927; ENSG00000213930	frequency
DG-vs-VG	D	V	L	chr9	36750001	37000000	13	0	0.232143	0	9.93605e-06	0.000154209	0	0.461996	0.36	0	0	0	0.178004	Genic	MIR4475; MIR4476; MIR4540; PAX5	ENSG00000196092; ENSG00000264922; ENSG00000265368; ENSG00000266255	frequency
DG-vs-VG	D	V	L	chr9	70000001	70250000	30	15	0.535714	0.211268	0.000183919	0.00179814	0	0	0.016	0.172	0.208	0.2	0.404	Distal	FOXD4L5	ENSG00000204779	frequency
DG-vs-VG	V	D	L	chr9	71250001	71500000	33	4	0.464789	0.0714286	5.74463e-07	1.20498e-05	0	0.996	0	0	0	0	0.004	Proximal	FAM122A; PIP5K1B	ENSG00000107242; ENSG00000187866	frequency
DG-vs-VG	D	V	L	chr9	75250001	75500000	21	6	0.375	0.084507	0.000130677	0.00135411	0	0	0.3	0.616	0	0	0.084	Genic	TMC1	ENSG00000165091	frequency
DG-vs-VG	D	V	L	chr9	96250001	96500000	44	21	0.785714	0.295775	4.52607e-08	1.31636e-06	0	0.032	0.217996	0.486004	0	0	0.264	Genic	FAM120A; PHF2	ENSG00000048828; ENSG00000197724	frequency
DG-vs-VG	D	V	L	chr9	98750001	99000000	11	1	0.196429	0.0140845	0.000517653	0.0041679	0	0	0.96	0	0	0	0.04	Genic	ERCC6L2; HSD17B3; LINC00092; LOC158434	ENSG00000130948; ENSG00000182150; ENSG00000225194; ENSG00000275465	frequency
DG-vs-VG	D	V	L	chr9	101250001	101500000	23	1	0.410714	0.0140845	4.67515e-09	1.85985e-07	0	0	1	0	0	0	0	Proximal	ANKS6; GABBR2	ENSG00000136928; ENSG00000165138	frequency
DG-vs-VG	V	D	L	chr9	127000001	127250000	36	7	0.507042	0.125	4.76372e-06	8.16199e-05	0.213996	0.714004	0	0	0	0	0.072	Proximal	ADGRD2; NEK6; NR5A1; PSMB7	ENSG00000119408; ENSG00000136930; ENSG00000136931; ENSG00000180264	frequency
DG-vs-VG	D	V	L	chr9	138500001	138750000	56	33	1	0.464789	7.62971e-13	7.3792e-11	0	0.118004	0.728	0	0	0	0.153996	Genic	CAMSAP1; GLT6D1; KCNT1; LCN9; SOHLH1	ENSG00000107147; ENSG00000130559; ENSG00000148386; ENSG00000165643; ENSG00000204007	frequency
DG-vs-VG	V	D	L	chr9	139250001	139500000	13	0	0.183099	0	0.000523848	0.0041679	1	0	0	0	0	0	0	Genic	CARD9; DNLZ; GPSM1; INPP5E; MIR4673; MIR4674; NOTCH1; PMPCA; SDCCAG3; SEC16A; SNAPC4	ENSG00000148384; ENSG00000148396; ENSG00000148400; ENSG00000160360; ENSG00000165684; ENSG00000165688; ENSG00000165689; ENSG00000187796; ENSG00000213221; ENSG00000263403; ENSG00000265181	frequency
DG-vs-VG	V	D	G	chr17	81000001	81195210	53	26	0.746479	0.464286	0.00163859	0.00794005	0	0.873413	0	0	0	0	0.126587	Unknown	B3GNTL1; METRNL; RPL23AP87	ENSG00000175711; ENSG00000176845; ENSG00000232938	frequency
DG-vs-VG	D	V	G	chrX	7750001	8000000	16	0	0.285714	0	5.09934e-07	7.44439e-06	0	0	0	0	0.813996	0.154004	0.032	Unknown	PNPLA4; VCX	ENSG00000006757; ENSG00000182583	frequency
DG-vs-VG	D	V	G	chrX	10500001	10750000	19	5	0.339286	0.0704225	0.000172217	0.00114744	0	0	0	0.297996	0.028	0.306004	0.368	Unknown	MID1	ENSG00000101871	frequency
DG-vs-VG	D	V	G	chrX	12000001	12250000	56	52	1	0.732394	5.46525e-06	5.96493e-05	0	0	0.078004	0.392	0.016	0.132	0.381996	Unknown	FRMPD4	ENSG00000169933	frequency
DG-vs-VG	D	V	G	chrX	12750001	13000000	39	6	0.696429	0.084507	3.06843e-13	2.34428e-11	0.326004	0	0.216	0.081996	0	0	0.376	Unknown	PRPS2; TLR7; TLR8; TLR8-AS1; TMSB4X	ENSG00000101911; ENSG00000101916; ENSG00000196664; ENSG00000205542; ENSG00000233338	frequency
DG-vs-VG	D	V	G	chrX	13750001	14000000	28	5	0.5	0.0704225	3.6423e-08	6.8993e-07	0.004	0	0.577996	0.298004	0	0	0.12	Unknown	GPM6B; OFD1; TRAPPC2	ENSG00000046651; ENSG00000046653; ENSG00000196459	frequency
DG-vs-VG	V	D	G	chrX	18500001	18750000	26	2	0.366197	0.0357143	3.1553e-06	3.67104e-05	0	0	0	0.170004	0.436	0.161996	0.232	Unknown	CDKL5; PPEF1; RS1	ENSG00000008086; ENSG00000086717; ENSG00000102104	frequency
DG-vs-VG	D	V	G	chrX	29250001	29500000	10	0	0.178571	0	0.000170268	0.00114109	0	0	0	0.486004	0	0.341996	0.172	Unknown	IL1RAPL1	ENSG00000169306	frequency
DG-vs-VG	D	V	G	chrX	33250001	33500000	8	0	0.142857	0	0.0010598	0.0054956	0	0	0	0	0	1	0	Unknown	DMD	ENSG00000198947	frequency
DG-vs-VG	D	V	G	chrX	40500001	40750000	39	24	0.696429	0.338028	7.73129e-05	0.000579088	0	1	0	0	0	0	0	Unknown	CXorf38; MED14	ENSG00000180182; ENSG00000185753	frequency
DG-vs-VG	D	V	G	chrX	46750001	47000000	25	0	0.446429	0	2.75945e-11	1.17123e-09	0.153996	0.826004	0	0	0	0	0.02	Unknown	JADE3; LINC01545; RGN	ENSG00000102221; ENSG00000130988; ENSG00000204904	frequency
DG-vs-VG	V	D	G	chrX	52250001	52500000	30	4	0.422535	0.0714286	5.66707e-06	6.15589e-05	0	0	0	0	0	0.02	0.98	Unknown	XAGE1B	ENSG00000204379	frequency
DG-vs-VG	D	V	G	chrX	52750001	53000000	26	2	0.464286	0.028169	1.61019e-09	4.29135e-08	0	0.014004	0.592	0.136	0.052	0.088	0.117996	Unknown	FAM156B; SPANXN5; XAGE3; XAGE5	ENSG00000171402; ENSG00000171405; ENSG00000179304; ENSG00000204363	frequency
DG-vs-VG	D	V	G	chrX	53500001	53750000	39	1	0.696429	0.0140845	3.99559e-18	1.14474e-15	0	0.693996	0.294004	0	0	0	0.012	Unknown	HUWE1; MIR98; MIRLET7F2	ENSG00000086758; ENSG00000208012; ENSG00000271886	frequency
DG-vs-VG	D	V	G	chrX	54750001	55000000	51	46	0.910714	0.647887	0.000619426	0.00337227	0	0	0	0.84	0	0.036	0.124	Unknown	ITIH6; MAGED2; PFKFB1; SNORA11; TRO	ENSG00000067445; ENSG00000102313; ENSG00000102316; ENSG00000158571; ENSG00000221716	frequency
DG-vs-VG	V	D	G	chrX	67750001	68000000	24	4	0.338028	0.0714286	0.000415145	0.00247146	0	0.128	0.372	0.092	0.148	0	0.26	Unknown	STARD8; YIPF6	ENSG00000130052; ENSG00000181704	frequency
DG-vs-VG	D	V	G	chrX	70750001	71000000	16	3	0.285714	0.0422535	0.000238886	0.001538	0.72	0.224	0.002004	0	0	0	0.053996	Unknown	ACRC; BCYRN1; CXCR3; OGT; TAF1	ENSG00000147133; ENSG00000147162; ENSG00000147174; ENSG00000186810; ENSG00000236824	frequency
DG-vs-VG	D	V	G	chrX	71250001	71500000	46	4	0.821429	0.056338	5.13483e-20	2.94225e-17	0.186004	0.46	0.22	0	0	0	0.133996	Unknown	ERCC6L; NHSL2; PIN4; RGAG4; RPS4X	ENSG00000102309; ENSG00000186871; ENSG00000198034; ENSG00000204131; ENSG00000242732	both
DG-vs-VG	V	D	G	chrX	72000001	72250000	25	1	0.352113	0.0178571	9.68922e-07	1.32189e-05	0	0	0	0.317996	0.522004	0	0.16	Unknown	PABPC1L2B	ENSG00000184388	frequency
DG-vs-VG	D	V	G	chrX	74250001	74500000	47	2	0.839286	0.028169	4.32768e-23	4.95953e-20	0	0	0	0	0.952	0.02	0.028	Unknown	ABCB7; UPRT	ENSG00000094841; ENSG00000131269	both
DG-vs-VG	D	V	G	chrX	76750001	77000000	29	3	0.517857	0.0422535	5.39049e-10	1.71597e-08	0	0.164	0.605996	0	0	0	0.230004	Unknown	ATRX	ENSG00000085224	frequency
DG-vs-VG	D	V	G	chrX	79250001	79500000	49	24	0.875	0.338028	8.02876e-10	2.4213e-08	0	0	0	0	0	1	0	Unknown	TBX22	ENSG00000122145	frequency
DG-vs-VG	D	V	G	chrX	89000001	89250000	34	9	0.607143	0.126761	1.5743e-08	3.19317e-07	0	0	0	0	0	1	0	Unknown	TGIF2LX	ENSG00000153779	frequency
DG-vs-VG	D	V	G	chrX	99750001	100000000	17	4	0.303571	0.056338	0.00023645	0.00153091	0	0	0.182004	0.741996	0	0	0.076	Unknown	SRPX2; SYTL4; TNMD; TSPAN6	ENSG00000000003; ENSG00000000005; ENSG00000102359; ENSG00000102362	frequency
DG-vs-VG	D	V	G	chrX	102500001	102750000	46	10	0.821429	0.140845	3.59247e-15	4.33365e-13	0.116	0.124	0.304	0.117996	0	0	0.338004	Unknown	BEX2; BEX3; TCEAL5; TCEAL7; TCEAL8; TCEAL9	ENSG00000133134; ENSG00000166681; ENSG00000180964; ENSG00000182916; ENSG00000185222; ENSG00000204065	frequency
DG-vs-VG	D	V	G	chrX	109000001	109250000	41	14	0.732143	0.197183	1.27293e-09	3.47328e-08	0.769996	0.186004	0	0	0	0	0.044	Unknown	TMEM164	ENSG00000157600	frequency
DG-vs-VG	D	V	G	chrX	117750001	118000000	20	2	0.357143	0.028169	1.32897e-06	1.73068e-05	0	0.529996	0.326004	0	0	0.004	0.14	Unknown	DOCK11; IL13RA1; ZCCHC12	ENSG00000131724; ENSG00000147251; ENSG00000174460	frequency
DG-vs-VG	D	V	G	chrX	123250001	123500000	25	4	0.446429	0.056338	2.34314e-07	3.65339e-06	0	0.004	0.34	0.004	0	0.516	0.136	Unknown	SH2D1A	ENSG00000183918	frequency
DG-vs-VG	V	D	G	chrX	132750001	133000000	24	1	0.338028	0.0178571	2.1653e-06	2.63982e-05	0	0	0	0	1	0	0	Unknown	GPC3	ENSG00000147257	frequency
DG-vs-VG	D	V	G	chrX	135000001	135250000	21	0	0.375	0	2.61804e-09	6.59402e-08	0	0.392	0.256	0	0	0.044	0.308	Unknown	FHL1; MMGT1; SLC9A6	ENSG00000022267; ENSG00000169446; ENSG00000198689	frequency
DG-vs-VG	D	V	G	chrX	146750001	147000000	23	1	0.410714	0.0140845	4.67515e-09	1.10468e-07	0	0	0	0	0	1	0	Unknown	FMR1; FMR1-AS1	ENSG00000102081; ENSG00000268066	frequency
DG-vs-VG	D	V	G	chrX	147500001	147750000	40	5	0.714286	0.0704225	1.08725e-14	1.08347e-12	0	0	0	0	0	1	0	Unknown	AFF2	ENSG00000155966	both
DG-vs-VG	V	D	G	chrX	151000001	151250000	15	0	0.211268	0	0.000115113	0.000801942	0	0	0	0	0	1	0	Unknown	GABRE; MAGEA4; MIR452	ENSG00000102287; ENSG00000147381	frequency
DG-vs-VG	D	V	G	chrX	152750001	153000000	21	4	0.375	0.056338	8.64293e-06	8.88323e-05	0.54	0.38	0	0	0	0	0.08	Unknown	ABCD1; ATP2B3; BCAP31; BGN; DUSP9; FAM58A; HAUS7; PNCK; SLC6A8	ENSG00000067842; ENSG00000101986; ENSG00000130821; ENSG00000130822; ENSG00000130829; ENSG00000182492; ENSG00000185825; ENSG00000213397; ENSG00000262919	frequency
DG-vs-VG	V	D	L	chrX	14000001	14250000	16	0	0.225352	0	5.38377e-05	0.000633783	0	0	0.032	0.636	0.196	0	0.136	Unknown	GEMIN8	ENSG00000046647	frequency
DG-vs-VG	D	V	L	chrX	17250001	17500000	44	29	0.785714	0.408451	2.59937e-05	0.000350055	0	0	0.165996	0.734004	0	0	0.1	Unknown	MIR4768; NHS	ENSG00000188158; ENSG00000265465	frequency
DG-vs-VG	D	V	L	chrX	49750001	50000000	53	39	0.946429	0.549296	2.4926e-07	5.90883e-06	0	0	0	0.008	0.788	0.004	0.2	Unknown	AKAP4; CCNB3; CLCN5; MIR188; MIR362; MIR500A; MIR500B; MIR501; MIR502; MIR532; MIR660	ENSG00000147081; ENSG00000147082; ENSG00000171365; ENSG00000207758; ENSG00000207768; ENSG00000207785; ENSG00000207970; ENSG00000208015; ENSG00000211538; ENSG00000239057; ENSG00000272080	frequency
DG-vs-VG	D	V	L	chrX	51750001	52000000	41	6	0.732143	0.084507	1.82383e-14	2.52492e-12	0	0	0	0	0.976	0	0.024	Unknown	MAGED4B	ENSG00000187243	frequency
DG-vs-VG	D	V	L	chrX	63250001	63500000	46	23	0.821429	0.323944	1.66993e-08	5.50441e-07	0	0	0	0	0	1	0	Unknown	AMER1; ASB12; MTMR8	ENSG00000102043; ENSG00000184675; ENSG00000198881	frequency
DG-vs-VG	D	V	L	chrX	107000001	107250000	15	2	0.267857	0.028169	0.000100888	0.00112274	0.113996	0.648	0.058004	0	0.004	0	0.176	Unknown	MID2; TEX13B; TSC22D3	ENSG00000080561; ENSG00000157514; ENSG00000170925	frequency
DG-vs-VG	D	V	L	chrX	131000001	131250000	24	8	0.428571	0.112676	6.65978e-05	0.000759637	0	0	0	1	0	0	0	Unknown	FRMD7; STK26	ENSG00000134602; ENSG00000165694	frequency
DG-vs-VG	D	V	L	chrX	148500001	148750000	15	3	0.267857	0.0422535	0.000506519	0.0041679	0	0	0	0.057996	0	0.86	0.082004	Unknown	CXorf40A; IDS; LINC00893; TMEM185A	ENSG00000010404; ENSG00000197620; ENSG00000241769; ENSG00000269556	frequency
DG-vs-VG	D	V	L	chrX	150250001	150500000	38	19	0.678571	0.267606	5.39448e-06	8.96456e-05	0	0	0	0.361996	0.390004	0.028	0.22	Unknown	GPR50; MIR4330	ENSG00000102195; ENSG00000265789	frequency
DG-vs-VG	D	V	G	chr1	250001	500000	34	17	0.607143	0.239437	4.87517e-05	0.00038664	0.06	0.014004	0.061996	0	0	0	0.864	Distal	Unknown	Unknown	frequency
DG-vs-VG	V	D	G	chr1	14250001	14500000	15	0	0.211268	0	0.000115113	0.000801942	0	0	0	0.848	0.016	0	0.136	Proximal	Unknown	Unknown	frequency
DG-vs-VG	V	D	G	chr1	34750001	35000000	17	1	0.239437	0.0178571	0.000221476	0.00145451	0	0	0	0.214004	0.733996	0	0.052	Proximal	Unknown	Unknown	frequency
DG-vs-VG	V	D	G	chr1	61250001	61500000	40	11	0.56338	0.196429	2.72073e-05	0.000227588	0	0	0	0	1	0	0	Proximal	Unknown	Unknown	frequency
DG-vs-VG	V	D	G	chr1	88500001	88750000	34	6	0.478873	0.107143	6.42938e-06	6.79085e-05	0	0	0	0	1	0	0	Proximal	Unknown	Unknown	frequency
DG-vs-VG	D	V	G	chr1	96000001	96250000	44	33	0.785714	0.464789	0.000255944	0.0016028	0	0	0	0	0.568	0.144	0.288	Proximal	Unknown	Unknown	frequency
DG-vs-VG	D	V	G	chr1	105750001	106000000	11	0	0.196429	0	6.69429e-05	0.000504714	0	0	0	0	0	1	0	Distal	Unknown	Unknown	frequency
DG-vs-VG	D	V	G	chr1	107000001	107250000	26	9	0.464286	0.126761	4.27584e-05	0.000343867	0	0	0	0	0	1	0	Proximal	Unknown	Unknown	frequency
DG-vs-VG	V	D	G	chr1	194000001	194250000	13	0	0.183099	0	0.000523848	0.00290014	0	0	0	0	1	0	0	Distal	Unknown	Unknown	frequency
DG-vs-VG	D	V	G	chr10	9000001	9250000	48	34	0.857143	0.478873	1.21965e-05	0.000112267	0	0	0	0	0.426004	0.305996	0.268	Genic	Unknown	Unknown	frequency
DG-vs-VG	V	D	G	chr10	19750001	20000000	33	7	0.464789	0.125	4.20154e-05	0.000339082	0	0	0	0	0.232	0.553996	0.214004	Distal	Unknown	Unknown	frequency
DG-vs-VG	D	V	G	chr10	42250001	42500000	25	12	0.446429	0.169014	0.000810986	0.00438392	0	0	0	0.168	0.076	0.404	0.352	Distal	Unknown	Unknown	frequency
DG-vs-VG	D	V	G	chr10	54250001	54500000	9	0	0.160714	0	0.000427481	0.00250585	0	0.084	0.052	0.012	0.358004	0	0.493996	Proximal	Unknown	Unknown	frequency
DG-vs-VG	D	V	G	chr10	67250001	67500000	56	39	1	0.549296	1.58227e-10	5.57933e-09	0	0	0	0	0.397996	0.538004	0.064	Distal	Unknown	Unknown	both
DG-vs-VG	V	D	G	chr10	77250001	77500000	28	6	0.394366	0.107143	0.000260331	0.00161702	0	0	0.441996	0.538004	0	0	0.02	Genic	Unknown	Unknown	frequency
DG-vs-VG	D	V	G	chr10	85000001	85250000	22	3	0.392857	0.0422535	6.9604e-07	9.72759e-06	0	0	0	0.012	0.412	0.297996	0.278004	Distal	Unknown	Unknown	frequency
DG-vs-VG	V	D	G	chr10	85250001	85500000	13	0	0.183099	0	0.000523848	0.00290014	0	0	0	0.276	0.038004	0.092	0.593996	Distal	Unknown	Unknown	frequency
DG-vs-VG	V	D	G	chr10	132000001	132250000	18	0	0.253521	0	1.1735e-05	0.000110685	0	0	0	0.013996	0.978004	0	0.008	Genic	Unknown	Unknown	frequency
DG-vs-VG	V	D	G	chr11	11000001	11250000	17	1	0.239437	0.0178571	0.000221476	0.00145451	0	0	0.736	0.148	0	0	0.116	Proximal	Unknown	Unknown	frequency
DG-vs-VG	D	V	G	chr11	23500001	23750000	28	0	0.5	0	7.22406e-13	4.59932e-11	0	0	0	0	0.013996	0.950004	0.036	Distal	Unknown	Unknown	both
DG-vs-VG	V	D	G	chr11	49250001	49500000	12	0	0.169014	0	0.00111308	0.00563175	0	0	0	0	0	1	0	Distal	Unknown	Unknown	frequency
DG-vs-VG	V	D	G	chr11	80250001	80500000	32	6	0.450704	0.107143	2.89571e-05	0.000237884	0	0	0	0.046004	0	0.777996	0.176	Proximal	Unknown	Unknown	frequency
DG-vs-VG	V	D	G	chr11	90000001	90250000	54	5	0.760563	0.0892857	5.08194e-15	5.54658e-13	0	0	0	0	1	0	0	Distal	Unknown	Unknown	frequency
DG-vs-VG	D	V	G	chr11	109000001	109250000	34	5	0.607143	0.0704225	5.01035e-11	2.05067e-09	0	0	0	0.948	0	0	0.052	Distal	Unknown	Unknown	frequency
DG-vs-VG	V	D	G	chr11	116000001	116250000	23	2	0.323944	0.0357143	2.88453e-05	0.000237884	0	0	0.005996	0.558004	0.136	0	0.3	Proximal	Unknown	Unknown	frequency
DG-vs-VG	V	D	G	chr13	65750001	66000000	18	2	0.253521	0.0357143	0.000986137	0.005232	0	0	0	0	0	0.948	0.052	Distal	Unknown	Unknown	frequency
DG-vs-VG	D	V	G	chr13	66250001	66500000	45	6	0.803571	0.084507	2.13785e-17	5.29347e-15	0	0	0	0	0.02	0.888	0.092	Distal	Unknown	Unknown	frequency
DG-vs-VG	V	D	G	chr13	72500001	72750000	34	8	0.478873	0.142857	6.02133e-05	0.000460029	0	0	0	0	0	1	0	Proximal	Unknown	Unknown	frequency
DG-vs-VG	D	V	G	chr13	76500001	76750000	54	44	0.964286	0.619718	1.48618e-06	1.86138e-05	0	0	0.12	0.822004	0	0	0.057996	Distal	Unknown	Unknown	frequency
DG-vs-VG	D	V	G	chr13	83250001	83500000	31	4	0.553571	0.056338	2.51475e-10	8.60271e-09	0	0	0	0	0	1	0	Distal	Unknown	Unknown	frequency
DG-vs-VG	V	D	G	chr13	84000001	84250000	28	5	0.394366	0.0892857	8.57753e-05	0.000632144	0	0	0	0	0	1	0	Genic	Unknown	Unknown	frequency
DG-vs-VG	D	V	G	chr13	87250001	87500000	13	0	0.232143	0	9.93605e-06	9.85337e-05	0	0	0	0	0	1	0	Distal	Unknown	Unknown	frequency
DG-vs-VG	D	V	G	chr13	110500001	110750000	42	11	0.75	0.15493	1.23796e-11	5.79063e-10	0	0.02	0.012	0.106004	0.665996	0	0.196	Genic	Unknown	Unknown	both
DG-vs-VG	D	V	G	chr14	40250001	40500000	47	26	0.839286	0.366197	8.55356e-08	1.47404e-06	0	0	0	0.096	0.782004	0.02	0.101996	Proximal	Unknown	Unknown	frequency
DG-vs-VG	V	D	G	chr14	49750001	50000000	12	0	0.169014	0	0.00111308	0.00563175	0	0.322004	0.601996	0	0	0	0.076	Proximal	Unknown	Unknown	frequency
DG-vs-VG	V	D	G	chr14	84750001	85000000	24	0	0.338028	0	1.12771e-07	1.84622e-06	0	0	0	0	0	1	0	Genic	Unknown	Unknown	frequency
DG-vs-VG	D	V	G	chr15	39250001	39500000	54	35	0.964286	0.492958	1.13502e-09	3.17252e-08	0	0	0.226004	0.581996	0	0	0.192	Proximal	Unknown	Unknown	both
DG-vs-VG	D	V	G	chr15	97000001	97250000	48	36	0.857143	0.507042	3.0396e-05	0.000247048	0	0	0	0.437996	0.550004	0	0.012	Proximal	Unknown	Unknown	frequency
DG-vs-VG	D	V	G	chr16	55000001	55250000	24	11	0.428571	0.15493	0.00117998	0.00591795	0	0	0	0.068	0.888	0	0.044	Proximal	Unknown	Unknown	frequency
DG-vs-VG	V	D	G	chr16	79750001	80000000	38	13	0.535211	0.232143	0.000573763	0.00316121	0	0	0	0	0.566004	0.421996	0.012	Proximal	Unknown	Unknown	frequency
DG-vs-VG	D	V	G	chr17	68750001	69000000	17	5	0.303571	0.0704225	0.000761536	0.00412633	0	0	0	0	0.305996	0.626004	0.068	Genic	Unknown	Unknown	frequency
DG-vs-VG	V	D	G	chr18	1000001	1250000	19	0	0.267606	0	5.46525e-06	5.96493e-05	0	0	0.021996	0.766004	0	0	0.212	Distal	Unknown	Unknown	frequency
DG-vs-VG	D	V	G	chr18	41750001	42000000	13	1	0.232143	0.0140845	9.03832e-05	0.000657693	0	0	0	0	1	0	0	Distal	Unknown	Unknown	frequency
DG-vs-VG	D	V	G	chr18	75750001	76000000	42	22	0.75	0.309859	1.00633e-06	1.35677e-05	0	0	0	0	0	1	0	Genic	Unknown	Unknown	frequency
DG-vs-VG	V	D	G	chr19	28750001	29000000	24	4	0.338028	0.0714286	0.000415145	0.00247146	0	0	0	0	0	0.984	0.016	Distal	Unknown	Unknown	frequency
DG-vs-VG	V	D	G	chr2	6000001	6250000	27	2	0.380282	0.0357143	1.48618e-06	1.86138e-05	0	0	0	0	0	1	0	Proximal	Unknown	Unknown	frequency
DG-vs-VG	V	D	G	chr2	12250001	12500000	56	19	0.788732	0.339286	5.59135e-07	8.111e-06	0	0	0.784	0.036	0	0	0.18	Proximal	Unknown	Unknown	frequency
DG-vs-VG	V	D	G	chr2	17000001	17250000	23	0	0.323944	0	2.47931e-07	3.78347e-06	0	0	0	0	1	0	0	Proximal	Unknown	Unknown	frequency
DG-vs-VG	V	D	G	chr2	35500001	35750000	46	20	0.647887	0.357143	0.00133924	0.00661539	0	0	0	0	0	1	0	Distal	Unknown	Unknown	frequency
DG-vs-VG	D	V	G	chr2	40750001	41000000	52	47	0.928571	0.661972	0.000415145	0.00247146	0	0	0	0	0.036	0.928	0.036	Proximal	Unknown	Unknown	frequency
DG-vs-VG	V	D	G	chr2	48250001	48500000	25	1	0.352113	0.0178571	9.68922e-07	1.32189e-05	0	0.012	0.964	0	0	0	0.024	Genic	Unknown	Unknown	frequency
DG-vs-VG	D	V	G	chr2	60000001	60250000	51	41	0.910714	0.577465	2.16409e-05	0.000190042	0	0	0	0	0.44	0.364	0.196	Proximal	Unknown	Unknown	frequency
DG-vs-VG	V	D	G	chr2	76250001	76500000	34	6	0.478873	0.107143	6.42938e-06	6.79085e-05	0	0	0	0	0.633996	0.122004	0.244	Genic	Unknown	Unknown	frequency
DG-vs-VG	V	D	G	chr2	81250001	81500000	39	13	0.549296	0.232143	0.000495098	0.00285835	0	0	0	0	0	1	0	Distal	Unknown	Unknown	frequency
DG-vs-VG	D	V	G	chr2	82250001	82500000	32	2	0.571429	0.028169	1.25255e-12	7.36116e-11	0	0	0	0	0	1	0	Distal	Unknown	Unknown	frequency
DG-vs-VG	D	V	G	chr2	89750001	90000000	56	52	1	0.732394	5.46525e-06	5.96493e-05	0	0	0	0.08	0.104	0.578004	0.237996	Distal	Unknown	Unknown	frequency
DG-vs-VG	V	D	G	chr2	123750001	124000000	40	6	0.56338	0.107143	8.84522e-08	1.51293e-06	0	0	0	0	0	1	0	Distal	Unknown	Unknown	frequency
DG-vs-VG	D	V	G	chr2	157750001	158000000	28	0	0.5	0	7.22406e-13	4.59932e-11	0	0	0.514004	0.453996	0	0	0.032	Genic	Unknown	Unknown	frequency
DG-vs-VG	V	D	G	chr2	186750001	187000000	32	5	0.450704	0.0892857	9.08262e-06	9.29346e-05	0	0	0	0.193996	0.790004	0	0.016	Distal	Unknown	Unknown	frequency
DG-vs-VG	V	D	G	chr2	193250001	193500000	21	0	0.295775	0	1.17502e-06	1.55673e-05	0	0	0	0	0.865996	0.102004	0.032	Proximal	Unknown	Unknown	frequency
DG-vs-VG	D	V	G	chr2	194500001	194750000	45	27	0.803571	0.380282	1.97208e-06	2.45653e-05	0	0	0	0	0.012	0.932	0.056	Distal	Unknown	Unknown	frequency
DG-vs-VG	D	V	G	chr2	194750001	195000000	28	6	0.5	0.084507	1.64724e-07	2.65878e-06	0	0	0	0	0	0.98	0.02	Distal	Unknown	Unknown	frequency
DG-vs-VG	V	D	G	chr20	22750001	23000000	38	5	0.535211	0.0892857	6.32853e-08	1.12442e-06	0	0	0	0.142004	0.709996	0	0.148	Genic	Unknown	Unknown	frequency
DG-vs-VG	V	D	G	chr20	29500001	29750000	16	0	0.225352	0	5.38377e-05	0.000412696	0	0	0	0	0	0.713996	0.286004	Distal	Unknown	Unknown	frequency
DG-vs-VG	V	D	G	chr21	9500001	9750000	17	0	0.239437	0	2.51516e-05	0.000215102	0	0	0	0	0	1	0	Distal	Unknown	Unknown	frequency
DG-vs-VG	V	D	G	chr22	16500001	16750000	38	3	0.535211	0.0535714	2.28534e-09	5.95227e-08	0	0	0	0	0.004	0.861996	0.134004	Distal	Unknown	Unknown	frequency
DG-vs-VG	V	D	G	chr22	35000001	35250000	18	2	0.253521	0.0357143	0.000986137	0.005232	0	0	0.066004	0.64	0.06	0	0.233996	Proximal	Unknown	Unknown	frequency
DG-vs-VG	V	D	G	chr3	1750001	2000000	59	27	0.830986	0.482143	4.60428e-05	0.000366424	0	0	0	0	0	1	0	Proximal	Unknown	Unknown	frequency
DG-vs-VG	D	V	G	chr3	5750001	6000000	28	0	0.5	0	7.22406e-13	4.59932e-11	0	0	0	0.069996	0	0.882004	0.048	Proximal	Unknown	Unknown	frequency
DG-vs-VG	D	V	G	chr3	21000001	21250000	38	5	0.678571	0.0704225	1.93295e-13	1.58226e-11	0	0	0	0	0	1	0	Distal	Unknown	Unknown	both
DG-vs-VG	D	V	G	chr3	22500001	22750000	19	5	0.339286	0.0704225	0.000172217	0.00114744	0	0	0	0	0.006004	0.957996	0.036	Distal	Unknown	Unknown	frequency
DG-vs-VG	D	V	G	chr3	28750001	29000000	55	22	0.982143	0.309859	1.05794e-16	2.02066e-14	0	0	0	0.850004	0.129996	0	0.02	Proximal	Unknown	Unknown	frequency
DG-vs-VG	V	D	G	chr3	34000001	34250000	17	0	0.239437	0	2.51516e-05	0.000215102	0	0	0.393996	0.582004	0	0	0.024	Distal	Unknown	Unknown	frequency
DG-vs-VG	D	V	G	chr3	35250001	35500000	9	0	0.160714	0	0.000427481	0.00250585	0	0	0	0	0	1	0	Distal	Unknown	Unknown	frequency
DG-vs-VG	D	V	G	chr3	36000001	36250000	44	36	0.785714	0.507042	0.00158022	0.00768975	0	0	0	0	0.756	0.172	0.072	Distal	Unknown	Unknown	frequency
DG-vs-VG	V	D	G	chr3	40750001	41000000	13	0	0.183099	0	0.000523848	0.00290014	0	0	0	1	0	0	0	Distal	Unknown	Unknown	frequency
DG-vs-VG	D	V	G	chr3	80250001	80500000	23	5	0.410714	0.0704225	7.05015e-06	7.31174e-05	0	0	0	0	0	1	0	Distal	Unknown	Unknown	frequency
DG-vs-VG	D	V	G	chr3	82750001	83000000	33	21	0.589286	0.295775	0.00113923	0.00575134	0	0	0	0	0	1	0	Distal	Unknown	Unknown	frequency
DG-vs-VG	D	V	G	chr3	87500001	87750000	13	2	0.232143	0.028169	0.000517623	0.00290014	0	0	0	0	1	0	0	Distal	Unknown	Unknown	frequency
DG-vs-VG	V	D	G	chr3	88250001	88500000	48	21	0.676056	0.375	0.00115472	0.00581675	0	0	0	0.237996	0.734004	0	0.028	Genic	Unknown	Unknown	frequency
DG-vs-VG	D	V	G	chr3	90250001	90500000	39	25	0.696429	0.352113	0.000158852	0.00108683	0	0	0	0	0	1	0	Distal	Unknown	Unknown	frequency
DG-vs-VG	V	D	G	chr3	102250001	102500000	27	6	0.380282	0.107143	0.000486413	0.0028153	0	0	0	0.084	0.894004	0	0.021996	Proximal	Unknown	Unknown	frequency
DG-vs-VG	V	D	G	chr3	111000001	111250000	29	4	0.408451	0.0714286	1.19127e-05	0.000111187	0	0	0.018004	0.456	0.349996	0	0.176	Proximal	Unknown	Unknown	frequency
DG-vs-VG	V	D	G	chr3	117750001	118000000	32	3	0.450704	0.0535714	2.4926e-07	3.78347e-06	0	0	0	0	0	0.952	0.048	Proximal	Unknown	Unknown	frequency
DG-vs-VG	D	V	G	chr3	137000001	137250000	20	8	0.357143	0.112676	0.00120457	0.0059759	0	0	0	0.821996	0.122004	0	0.056	Proximal	Unknown	Unknown	frequency
DG-vs-VG	D	V	G	chr3	144500001	144750000	13	0	0.232143	0	9.93605e-06	9.85337e-05	0	0	0	0	0.013996	0.918004	0.068	Distal	Unknown	Unknown	frequency
DG-vs-VG	D	V	G	chr3	145500001	145750000	12	0	0.214286	0	2.59692e-05	0.000219035	0	0	0	0.586004	0.361996	0	0.052	Proximal	Unknown	Unknown	frequency
DG-vs-VG	V	D	G	chr3	165750001	166000000	18	0	0.253521	0	1.1735e-05	0.000110685	0	0	0	0	0	1	0	Distal	Unknown	Unknown	frequency
DG-vs-VG	D	V	G	chr4	18500001	18750000	22	10	0.392857	0.140845	0.00178971	0.00861767	0	0	0	0	0.825996	0.032	0.142004	Proximal	Unknown	Unknown	frequency
DG-vs-VG	V	D	G	chr4	23250001	23500000	43	15	0.605634	0.267857	0.00016703	0.00113491	0	0	0	0	0	1	0	Proximal	Unknown	Unknown	frequency
DG-vs-VG	D	V	G	chr4	43500001	43750000	46	14	0.821429	0.197183	1.67075e-12	9.57337e-11	0	0	0	0	0	1	0	Distal	Unknown	Unknown	frequency
DG-vs-VG	D	V	G	chr4	44750001	45000000	47	41	0.839286	0.577465	0.00182626	0.00875689	0	0	0	0	0	1	0	Distal	Unknown	Unknown	frequency
DG-vs-VG	V	D	G	chr4	61750001	62000000	38	4	0.535211	0.0714286	1.28856e-08	2.7346e-07	0	0	0	0	0	1	0	Genic	Unknown	Unknown	frequency
DG-vs-VG	D	V	G	chr4	76000001	76250000	19	2	0.339286	0.028169	3.22641e-06	3.71605e-05	0	0	0	0.194004	0.789996	0	0.016	Distal	Unknown	Unknown	frequency
DG-vs-VG	D	V	G	chr4	117250001	117500000	28	2	0.5	0.028169	1.65475e-10	5.74649e-09	0	0	0	0	0	1	0	Distal	Unknown	Unknown	frequency
DG-vs-VG	D	V	G	chr4	125750001	126000000	20	5	0.357143	0.0704225	7.94787e-05	0.000593372	0	0	0	0	0	1	0	Distal	Unknown	Unknown	frequency
DG-vs-VG	D	V	G	chr4	127500001	127750000	47	17	0.839286	0.239437	9.08952e-12	4.34024e-10	0	0	0	0	0	1	0	Distal	Unknown	Unknown	both
DG-vs-VG	V	D	G	chr4	137500001	137750000	16	0	0.225352	0	5.38377e-05	0.000412696	0	0	0	0	0	0.972	0.028	Genic	Unknown	Unknown	frequency
DG-vs-VG	D	V	G	chr4	150250001	150500000	13	0	0.232143	0	9.93605e-06	9.85337e-05	0	0	0	0	0	1	0	Proximal	Unknown	Unknown	frequency
DG-vs-VG	D	V	G	chr5	25250001	25500000	10	0	0.178571	0	0.000170268	0.00114109	0	0	0	0	0	1	0	Distal	Unknown	Unknown	frequency
DG-vs-VG	V	D	G	chr5	26000001	26250000	26	4	0.366197	0.0714286	0.000104003	0.000751973	0	0	0	0	0	1	0	Distal	Unknown	Unknown	frequency
DG-vs-VG	D	V	G	chr5	28250001	28500000	24	8	0.428571	0.112676	6.65978e-05	0.000504714	0	0	0	0	0	1	0	Distal	Unknown	Unknown	frequency
DG-vs-VG	D	V	G	chr5	46250001	46500000	50	39	0.892857	0.549296	2.89571e-05	0.000237884	0	0	0	0	0	0.721996	0.278004	Distal	Unknown	Unknown	frequency
DG-vs-VG	D	V	G	chr5	85500001	85750000	58	56	1	0.816901	0.000523848	0.00290014	0	0	0	0	0	1	0	Distal	Unknown	Unknown	frequency
DG-vs-VG	D	V	G	chr5	91250001	91500000	37	12	0.660714	0.169014	1.74848e-08	3.4848e-07	0	0	0	0	0.86	0.052	0.088	Proximal	Unknown	Unknown	frequency
DG-vs-VG	V	D	G	chr5	92250001	92500000	60	15	0.84507	0.267857	4.36382e-11	1.81852e-09	0	0	0	0	1	0	0	Proximal	Unknown	Unknown	frequency
DG-vs-VG	D	V	G	chr5	116250001	116500000	29	0	0.517857	0	2.04317e-13	1.61481e-11	0	0	0	0.533996	0.028	0.214004	0.224	Genic	Unknown	Unknown	frequency
DG-vs-VG	V	D	G	chr5	117000001	117250000	27	0	0.380282	0	1.47453e-08	3.01753e-07	0	0	0	0	0	0.949996	0.050004	Proximal	Unknown	Unknown	frequency
DG-vs-VG	D	V	G	chr5	119500001	119750000	38	23	0.678571	0.323944	8.34701e-05	0.00061714	0	0	0	0	0.96	0	0.04	Distal	Unknown	Unknown	frequency
DG-vs-VG	D	V	G	chr6	29500001	29750000	13	1	0.232143	0.0140845	9.03832e-05	0.000657693	0	0.148	0.573996	0.104	0	0	0.174004	Genic	Unknown	Unknown	frequency
DG-vs-VG	D	V	G	chr6	33000001	33250000	17	3	0.303571	0.0422535	0.000111322	0.000794118	0.274004	0.056	0.421996	0	0	0	0.248	Genic	Unknown	Unknown	frequency
DG-vs-VG	D	V	G	chr6	48750001	49000000	11	1	0.196429	0.0140845	0.000517653	0.00290014	0	0	0	0	0.424	0.209996	0.366004	Distal	Unknown	Unknown	frequency
DG-vs-VG	D	V	G	chr6	51000001	51250000	32	6	0.571429	0.084507	2.92256e-09	7.2027e-08	0	0	0	0.032	0.124	0.289996	0.554004	Proximal	Unknown	Unknown	frequency
DG-vs-VG	D	V	G	chr6	61750001	62000000	43	30	0.767857	0.422535	0.000137572	0.000944184	0	0	0	0	0	0.578004	0.421996	Distal	Unknown	Unknown	frequency
DG-vs-VG	V	D	G	chr6	93250001	93500000	28	6	0.394366	0.107143	0.000260331	0.00161702	0	0	0	0	0	1	0	Distal	Unknown	Unknown	frequency
DG-vs-VG	V	D	G	chr6	113250001	113500000	45	6	0.633803	0.107143	7.05832e-10	2.21612e-08	0	0	0	0.062004	0.757996	0	0.18	Distal	Unknown	Unknown	frequency
DG-vs-VG	D	V	G	chr6	140750001	141000000	23	0	0.410714	0	2.79917e-10	9.2981e-09	0	0	0	0	0.68	0.204	0.116	Distal	Unknown	Unknown	frequency
DG-vs-VG	D	V	G	chr6	141250001	141500000	23	4	0.410714	0.056338	1.46979e-06	1.86119e-05	0	0	0	0	0.750004	0.152	0.097996	Genic	Unknown	Unknown	frequency
DG-vs-VG	D	V	G	chr7	9500001	9750000	37	24	0.660714	0.338028	0.000357231	0.00217181	0	0	0	0	0	1	0	Distal	Unknown	Unknown	frequency
DG-vs-VG	V	D	G	chr7	10250001	10500000	16	0	0.225352	0	5.12635e-05	0.000404458	0	0	0	0	0	1	0	Distal	Unknown	Unknown	frequency
DG-vs-VG	D	V	G	chr7	15750001	16000000	22	1	0.392857	0.0140845	1.37241e-08	2.88585e-07	0	0	0	0	0	1	0	Genic	Unknown	Unknown	frequency
DG-vs-VG	D	V	G	chr7	42500001	42750000	55	50	0.982143	0.704225	2.34876e-05	0.00020469	0	0	0	0.018004	0.869996	0	0.112	Distal	Unknown	Unknown	frequency
DG-vs-VG	V	D	G	chr7	47000001	47250000	26	2	0.366197	0.0357143	3.1553e-06	3.67104e-05	0	0	0.236	0.644	0	0	0.12	Distal	Unknown	Unknown	frequency
DG-vs-VG	V	D	G	chr7	49000001	49250000	39	6	0.549296	0.107143	1.19882e-07	1.94872e-06	0	0	0	0	0	1	0	Distal	Unknown	Unknown	frequency
DG-vs-VG	V	D	G	chr7	81000001	81250000	68	40	0.957746	0.714286	0.000238886	0.001538	0	0	0.116	0.246004	0.465996	0	0.172	Proximal	Unknown	Unknown	frequency
DG-vs-VG	V	D	G	chr7	89000001	89250000	22	1	0.309859	0.0178571	1.06683e-05	0.000102738	0	0	0	0	0	1	0	Distal	Unknown	Unknown	frequency
DG-vs-VG	D	V	G	chr7	118250001	118500000	54	35	0.964286	0.492958	1.13502e-09	3.17252e-08	0	0	0	0	0	1	0	Distal	Unknown	Unknown	frequency
DG-vs-VG	D	V	G	chr7	125000001	125250000	37	3	0.660714	0.0422535	1.41602e-14	1.3523e-12	0	0	0	0	0.018004	0.889996	0.092	Distal	Unknown	Unknown	frequency
DG-vs-VG	D	V	G	chr8	5500001	5750000	53	49	0.946429	0.690141	0.000250168	0.00157523	0	0	0	0	0.146004	0.825996	0.028	Distal	Unknown	Unknown	frequency
DG-vs-VG	D	V	G	chr8	77250001	77500000	55	48	0.982143	0.676056	4.81791e-06	5.38666e-05	0	0	0	0.862004	0	0	0.137996	Proximal	Unknown	Unknown	frequency
DG-vs-VG	D	V	G	chr8	89500001	89750000	44	13	0.785714	0.183099	6.78489e-12	3.47724e-10	0	0	0	0	0.004	0.98	0.016	Distal	Unknown	Unknown	frequency
DG-vs-VG	V	D	G	chr8	116000001	116250000	46	4	0.647887	0.0714286	7.45399e-12	3.63501e-10	0	0	0	0	0.802004	0.149996	0.048	Proximal	Unknown	Unknown	frequency
DG-vs-VG	V	D	G	chr8	137750001	138000000	58	5	0.816901	0.0892857	2.30954e-17	5.29347e-15	0	0	0	0	0	1	0	Distal	Unknown	Unknown	both
DG-vs-VG	V	D	G	chr9	11250001	11500000	12	0	0.169014	0	0.00111308	0.00563175	0	0	0	0	0	1	0	Distal	Unknown	Unknown	frequency
DG-vs-VG	D	V	G	chr9	26250001	26500000	53	30	0.946429	0.422535	1.17023e-10	4.2574e-09	0	0	0	0	0.418004	0.537996	0.044	Proximal	Unknown	Unknown	frequency
DG-vs-VG	D	V	G	chr9	41500001	41750000	10	1	0.178571	0.0140845	0.00120352	0.0059759	0	0	0	0.18	0.125996	0.18	0.514004	Distal	Unknown	Unknown	frequency
DG-vs-VG	D	V	G	chr9	45000001	45250000	8	0	0.142857	0	0.0010598	0.0054956	0.22	0	0	0.004	0.044	0.481996	0.250004	Distal	Unknown	Unknown	frequency
DG-vs-VG	V	D	G	chr9	87750001	88000000	24	4	0.338028	0.0714286	0.000415145	0.00247146	0	0	0	0.186004	0.777996	0	0.036	Proximal	Unknown	Unknown	frequency
DG-vs-VG	V	D	G	chr9	122500001	122750000	28	4	0.394366	0.0714286	2.47938e-05	0.000215102	0	0	0	0	1	0	0	Proximal	Unknown	Unknown	frequency
DG-vs-VG	V	D	L	chr1	30250001	30500000	12	0	0.169014	0	0.00111308	0.00779833	0	0	0	1	0	0	0	Distal	Unknown	Unknown	frequency
DG-vs-VG	D	V	L	chr1	30750001	31000000	54	52	0.964286	0.732394	0.000495943	0.00413604	0	0.582004	0.409996	0	0	0	0.008	Distal	Unknown	Unknown	frequency
DG-vs-VG	D	V	L	chr1	34750001	35000000	10	0	0.178571	0	0.000170268	0.00167891	0	0	0	0.214004	0.733996	0	0.052	Proximal	Unknown	Unknown	frequency
DG-vs-VG	D	V	L	chr1	82750001	83000000	12	2	0.214286	0.028169	0.00114169	0.00791863	0	0	0	0	0	1	0	Proximal	Unknown	Unknown	frequency
DG-vs-VG	D	V	L	chr1	83750001	84000000	26	12	0.464286	0.169014	0.000450221	0.00386654	0	0	0	0.526004	0.361996	0.052	0.06	Proximal	Unknown	Unknown	frequency
DG-vs-VG	V	D	L	chr1	199500001	199750000	12	0	0.169014	0	0.00111308	0.00779833	0	0	0	1	0	0	0	Genic	Unknown	Unknown	frequency
DG-vs-VG	D	V	L	chr1	208500001	208750000	53	36	0.946429	0.507042	2.04999e-08	6.63085e-07	0	0	0	0.916	0.068	0	0.016	Proximal	Unknown	Unknown	frequency
DG-vs-VG	D	V	L	chr1	209250001	209500000	23	3	0.410714	0.0422535	2.6483e-07	6.2352e-06	0	0	0	0.772	0.141996	0	0.086004	Proximal	Unknown	Unknown	frequency
DG-vs-VG	D	V	L	chr1	229000001	229250000	49	37	0.875	0.521127	2.06079e-05	0.000288761	0	0	0.478004	0.333996	0	0	0.188	Distal	Unknown	Unknown	frequency
DG-vs-VG	D	V	L	chr1	235000001	235250000	34	16	0.607143	0.225352	2.00171e-05	0.000282772	1	0	0	0	0	0	0	Genic	Unknown	Unknown	frequency
DG-vs-VG	D	V	L	chr10	3500001	3750000	42	29	0.75	0.408451	0.000145663	0.00149154	0	0	0.390004	0.573996	0	0	0.036	Genic	Unknown	Unknown	frequency
DG-vs-VG	V	D	L	chr10	4000001	4250000	12	0	0.169014	0	0.00111308	0.00779833	0	0	0.66	0.108	0	0	0.232	Genic	Unknown	Unknown	frequency
DG-vs-VG	D	V	L	chr10	44500001	44750000	44	28	0.785714	0.394366	1.20307e-05	0.000178705	0	0	0	0.517996	0.402004	0	0.08	Distal	Unknown	Unknown	frequency
DG-vs-VG	V	D	L	chr10	58250001	58500000	38	9	0.535211	0.160714	1.58696e-05	0.000227904	0	0	0	0	0	1	0	Distal	Unknown	Unknown	frequency
DG-vs-VG	V	D	L	chr10	85500001	85750000	15	1	0.211268	0.0178571	0.00085763	0.00653802	0	0	0	0.112	0.764	0	0.124	Proximal	Unknown	Unknown	frequency
DG-vs-VG	V	D	L	chr10	87000001	87250000	24	5	0.338028	0.0892857	0.00116576	0.00803727	0	0	0	0	0.266004	0.373996	0.36	Proximal	Unknown	Unknown	frequency
DG-vs-VG	D	V	L	chr10	92000001	92250000	17	3	0.303571	0.0422535	0.000111322	0.00120664	0	0	0	1	0	0	0	Distal	Unknown	Unknown	frequency
DG-vs-VG	V	D	L	chr10	113000001	113250000	22	0	0.309859	0	5.41316e-07	1.17093e-05	0	0	0.281996	0.334004	0.136	0	0.248	Proximal	Unknown	Unknown	frequency
DG-vs-VG	D	V	L	chr10	131000001	131250000	39	14	0.696429	0.197183	1.34841e-08	4.76207e-07	0	0	0	0	1	0	0	Genic	Unknown	Unknown	frequency
DG-vs-VG	D	V	L	chr10	132000001	132250000	21	3	0.375	0.0422535	1.79123e-06	3.29758e-05	0	0	0	0.013996	0.978004	0	0.008	Genic	Unknown	Unknown	frequency
DG-vs-VG	D	V	L	chr10	132500001	132750000	53	45	0.946429	0.633803	2.91252e-05	0.000383279	0	0	0	0	0	1	0	Genic	Unknown	Unknown	frequency
DG-vs-VG	D	V	L	chr11	95000001	95250000	41	3	0.732143	0.0422535	3.28475e-17	1.26317e-14	0	0	0.104	0.382004	0	0	0.513996	Proximal	Unknown	Unknown	both
DG-vs-VG	V	D	L	chr11	96500001	96750000	15	1	0.211268	0.0178571	0.00085763	0.00653802	0	0	0.285996	0.548	0.002004	0	0.164	Distal	Unknown	Unknown	frequency
DG-vs-VG	V	D	L	chr11	101500001	101750000	25	3	0.352113	0.0535714	3.31378e-05	0.000426357	0	0	0.350004	0.612	0.012	0	0.025996	Distal	Unknown	Unknown	frequency
DG-vs-VG	D	V	L	chr11	112250001	112500000	18	4	0.321429	0.056338	0.000106724	0.00118388	0	0	0.645996	0.270004	0	0	0.084	Proximal	Unknown	Unknown	frequency
DG-vs-VG	D	V	L	chr11	114750001	115000000	55	40	0.982143	0.56338	6.94385e-09	2.58416e-07	0	0	0	0.086004	0.776	0	0.137996	Proximal	Unknown	Unknown	frequency
DG-vs-VG	D	V	L	chr11	115750001	116000000	35	6	0.625	0.084507	5.66902e-11	3.44219e-09	0	0	0.170004	0	0.545996	0	0.284	Proximal	Unknown	Unknown	frequency
DG-vs-VG	D	V	L	chr11	134750001	135000000	48	10	0.857143	0.140845	1.01963e-16	2.81656e-14	0.004	0	0	0	0.881996	0	0.114004	Distal	Unknown	Unknown	frequency
DG-vs-VG	V	D	L	chr12	37750001	38000000	61	29	0.859155	0.517857	3.22281e-05	0.000420911	0	0	0	0	0.004	0.670004	0.325996	Distal	Unknown	Unknown	frequency
DG-vs-VG	D	V	L	chr12	74250001	74500000	55	55	0.982143	0.774648	0.000437079	0.00376301	0	0	0	0	0	1	0	Distal	Unknown	Unknown	frequency
DG-vs-VG	V	D	L	chr12	83750001	84000000	33	10	0.464789	0.178571	0.000589111	0.00464445	0	0	0	0	1	0	0	Proximal	Unknown	Unknown	frequency
DG-vs-VG	D	V	L	chr12	114500001	114750000	42	27	0.75	0.380282	3.58032e-05	0.000458944	0	0	0	0	1	0	0	Proximal	Unknown	Unknown	frequency
DG-vs-VG	D	V	L	chr12	119000001	119250000	36	18	0.642857	0.253521	1.28999e-05	0.000190797	0	0	0	0.025996	0.902004	0	0.072	Proximal	Unknown	Unknown	frequency
DG-vs-VG	V	D	L	chr12	127500001	127750000	32	10	0.450704	0.178571	0.00128614	0.00876247	0	0	0	0	0	1	0	Distal	Unknown	Unknown	frequency
DG-vs-VG	V	D	L	chr13	48000001	48250000	17	0	0.239437	0	2.51516e-05	0.000340037	0	0	0	0.996	0	0	0.004	Distal	Unknown	Unknown	frequency
DG-vs-VG	D	V	L	chr13	48250001	48500000	40	26	0.714286	0.366197	0.000150809	0.00153515	0	0	0.168	0.793996	0	0	0.038004	Distal	Unknown	Unknown	frequency
DG-vs-VG	V	D	L	chr13	63750001	64000000	13	0	0.183099	0	0.000523848	0.0041679	0	0	0	0	0	1	0	Distal	Unknown	Unknown	frequency
DG-vs-VG	V	D	L	chr13	75250001	75500000	14	0	0.197183	0	0.000245803	0.00225059	0	0	0	0.402004	0.465996	0	0.132	Proximal	Unknown	Unknown	frequency
DG-vs-VG	V	D	L	chr14	49500001	49750000	30	3	0.422535	0.0535714	1.26177e-06	2.4127e-05	0	0	0.098004	0.489996	0.188	0	0.224	Proximal	Unknown	Unknown	frequency
DG-vs-VG	D	V	L	chr14	98750001	99000000	21	8	0.375	0.112676	0.000605633	0.00476385	0	0	0	0	0	1	0	Proximal	Unknown	Unknown	frequency
DG-vs-VG	D	V	L	chr14	104750001	105000000	55	45	0.982143	0.633803	4.31717e-07	9.70242e-06	0	0.194004	0.753996	0.008	0	0	0.044	Genic	Unknown	Unknown	frequency
DG-vs-VG	D	V	L	chr14	106500001	106750000	53	47	0.946429	0.661972	6.56144e-05	0.000751959	0	0.08	0	0	0.585996	0.034004	0.3	Distal	Unknown	Unknown	frequency
DG-vs-VG	D	V	L	chr15	70500001	70750000	52	48	0.928571	0.676056	0.000459003	0.00390322	0	1	0	0	0	0	0	Proximal	Unknown	Unknown	frequency
DG-vs-VG	D	V	L	chr15	78000001	78250000	41	28	0.732143	0.394366	0.00016703	0.00167891	0.078004	0.424	0.388	0	0	0	0.109996	Proximal	Unknown	Unknown	frequency
DG-vs-VG	V	D	L	chr16	33500001	33750000	29	2	0.408451	0.0357143	5.55127e-07	1.18598e-05	0	0	0	0	0.112	0.837996	0.050004	Distal	Unknown	Unknown	frequency
DG-vs-VG	D	V	L	chr16	47750001	48000000	21	5	0.375	0.0704225	3.60205e-05	0.000460026	0	0	0.557996	0.358004	0	0	0.084	Distal	Unknown	Unknown	frequency
DG-vs-VG	D	V	L	chr16	65750001	66000000	52	48	0.928571	0.676056	0.000459003	0.00390322	0	0	0	0	0.92	0	0.08	Proximal	Unknown	Unknown	frequency
DG-vs-VG	V	D	L	chr16	80250001	80500000	14	0	0.197183	0	0.000245803	0.00225059	0	0	0	0.478004	0.377996	0	0.144	Proximal	Unknown	Unknown	frequency
DG-vs-VG	V	D	L	chr16	86750001	87000000	41	7	0.577465	0.125	1.32303e-07	3.39186e-06	0	0	0	1	0	0	0	Proximal	Unknown	Unknown	frequency
DG-vs-VG	D	V	L	chr17	33000001	33250000	56	52	1	0.732394	5.46525e-06	8.96456e-05	0	0	0.362004	0.613996	0	0	0.024	Proximal	Unknown	Unknown	frequency
DG-vs-VG	D	V	L	chr18	10000001	10250000	48	32	0.857143	0.450704	2.46885e-06	4.47365e-05	0	0.381996	0.606004	0	0	0	0.012	Proximal	Unknown	Unknown	frequency
DG-vs-VG	D	V	L	chr18	73500001	73750000	14	3	0.25	0.0422535	0.0010592	0.00779833	0	0	0	0	1	0	0	Proximal	Unknown	Unknown	frequency
DG-vs-VG	D	V	L	chr19	28500001	28750000	47	9	0.839286	0.126761	1.1958e-16	2.9562e-14	0	0	0	0	0.024	0.952	0.024	Distal	Unknown	Unknown	frequency
DG-vs-VG	D	V	L	chr2	2750001	3000000	55	51	0.982143	0.71831	5.13513e-05	0.000630237	0	0	0	0.462004	0.533996	0	0.004	Proximal	Unknown	Unknown	frequency
DG-vs-VG	D	V	L	chr2	7250001	7500000	52	42	0.928571	0.591549	1.19127e-05	0.000178485	0	0	0.264	0.044	0.136	0.124	0.432	Proximal	Unknown	Unknown	frequency
DG-vs-VG	D	V	L	chr2	8500001	8750000	56	54	1	0.760563	2.51516e-05	0.000340037	0.510004	0	0	0	0.096	0	0.393996	Proximal	Unknown	Unknown	frequency
DG-vs-VG	V	D	L	chr2	22000001	22250000	16	0	0.225352	0	5.12635e-05	0.000630237	0	0	0	0	0	1	0	Proximal	Unknown	Unknown	frequency
DG-vs-VG	D	V	L	chr2	23000001	23250000	9	0	0.160714	0	0.000427481	0.00370805	0	0	0	0	0.714004	0.257996	0.028	Proximal	Unknown	Unknown	frequency
DG-vs-VG	D	V	L	chr2	66000001	66250000	31	16	0.553571	0.225352	0.000195782	0.00190874	0	0	0.261996	0.68	0	0	0.058004	Proximal	Unknown	Unknown	frequency
DG-vs-VG	D	V	L	chr2	72000001	72250000	31	18	0.553571	0.253521	0.00087415	0.0066493	0	0	0.006004	0.193996	0.696	0	0.104	Proximal	Unknown	Unknown	frequency
DG-vs-VG	D	V	L	chr2	122750001	123000000	37	10	0.660714	0.140845	1.41798e-09	6.54349e-08	0	0	0.573996	0.278004	0.044	0	0.104	Distal	Unknown	Unknown	frequency
DG-vs-VG	V	D	L	chr2	127000001	127250000	12	0	0.169014	0	0.00111308	0.00779833	0	0	0	0	0	0.576	0.424	Distal	Unknown	Unknown	frequency
DG-vs-VG	D	V	L	chr2	129250001	129500000	21	0	0.375	0	2.61804e-09	1.10501e-07	0	0	0	1	0	0	0	Distal	Unknown	Unknown	frequency
DG-vs-VG	D	V	L	chr2	217750001	218000000	53	49	0.946429	0.690141	0.000250168	0.00226066	0	0	0	0.958004	0	0	0.041996	Proximal	Unknown	Unknown	frequency
DG-vs-VG	V	D	L	chr2	237500001	237750000	19	2	0.267606	0.0357143	0.000495943	0.00413604	0	0	0	1	0	0	0	Proximal	Unknown	Unknown	frequency
DG-vs-VG	D	V	L	chr2	240500001	240750000	55	50	0.982143	0.704225	2.34876e-05	0.000325162	0	0	0	1	0	0	0	Distal	Unknown	Unknown	frequency
DG-vs-VG	V	D	L	chr20	20750001	21000000	23	0	0.323944	0	2.47931e-07	5.90883e-06	0	0	0.645996	0.334004	0	0	0.02	Genic	Unknown	Unknown	frequency
DG-vs-VG	D	V	L	chr20	21750001	22000000	30	9	0.535714	0.126761	8.14168e-07	1.63828e-05	0	0	0	0	0.653996	0.198004	0.148	Proximal	Unknown	Unknown	frequency
DG-vs-VG	D	V	L	chr20	29250001	29500000	53	43	0.946429	0.605634	6.18034e-06	9.812e-05	0	0	0	0	0	0.422004	0.577996	Distal	Unknown	Unknown	frequency
DG-vs-VG	D	V	L	chr20	29500001	29750000	28	11	0.5	0.15493	3.8332e-05	0.000480678	0	0	0	0	0	0.713996	0.286004	Distal	Unknown	Unknown	frequency
DG-vs-VG	D	V	L	chr20	51000001	51250000	47	11	0.839286	0.15493	3.1999e-15	5.53743e-13	0	0	0	0	1	0	0	Proximal	Unknown	Unknown	frequency
DG-vs-VG	V	D	L	chr21	26500001	26750000	21	2	0.295775	0.0357143	0.000121625	0.00127559	0.012	0	0	0	0.234004	0.597996	0.156	Genic	Unknown	Unknown	frequency
DG-vs-VG	D	V	L	chr21	42250001	42500000	15	1	0.267857	0.0140845	1.46388e-05	0.000211104	0	0	0	0	0.98	0	0.02	Distal	Unknown	Unknown	frequency
DG-vs-VG	D	V	L	chr22	27750001	28000000	39	13	0.696429	0.183099	7.1105e-09	2.61802e-07	0	0	0.196	0.488	0	0	0.316	Proximal	Unknown	Unknown	frequency
DG-vs-VG	D	V	L	chr3	31250001	31500000	47	30	0.839286	0.422535	1.54173e-06	2.89997e-05	0	0	0.064	0.82	0	0	0.116	Proximal	Unknown	Unknown	frequency
DG-vs-VG	D	V	L	chr3	59250001	59500000	56	41	1	0.577465	9.77233e-10	4.69751e-08	0	0	0.5	0.012	0.02	0	0.468	Proximal	Unknown	Unknown	frequency
DG-vs-VG	D	V	L	chr3	64250001	64500000	31	14	0.553571	0.197183	3.75245e-05	0.000473987	0	0	0	0.624	0.113996	0	0.262004	Proximal	Unknown	Unknown	frequency
DG-vs-VG	D	V	L	chr3	70750001	71000000	8	0	0.142857	0	0.0010598	0.00779833	0	0	0.522004	0.397996	0	0	0.08	Proximal	Unknown	Unknown	frequency
DG-vs-VG	D	V	L	chr3	94000001	94250000	53	49	0.946429	0.690141	0.000250168	0.00226066	0	0	0	0	0.741996	0.216	0.042004	Proximal	Unknown	Unknown	frequency
DG-vs-VG	D	V	L	chr3	98750001	99000000	37	14	0.660714	0.197183	1.83422e-07	4.66781e-06	0	0	0.269996	0.678004	0	0	0.052	Distal	Unknown	Unknown	frequency
DG-vs-VG	V	D	L	chr3	110500001	110750000	17	0	0.239437	0	2.51516e-05	0.000340037	0	0	0	0	0.898004	0.02	0.081996	Proximal	Unknown	Unknown	frequency
DG-vs-VG	V	D	L	chr3	116500001	116750000	19	0	0.267606	0	5.46525e-06	8.96456e-05	0	0	0	0	0.641996	0.132	0.226004	Proximal	Unknown	Unknown	frequency
DG-vs-VG	D	V	L	chr3	127000001	127250000	51	36	0.910714	0.507042	7.98347e-07	1.61584e-05	0	0.346004	0.645996	0	0	0	0.008	Proximal	Unknown	Unknown	frequency
DG-vs-VG	D	V	L	chr3	135000001	135250000	52	38	0.928571	0.535211	5.74463e-07	1.20498e-05	0	0	0	0	1	0	0	Proximal	Unknown	Unknown	frequency
DG-vs-VG	V	D	L	chr3	157500001	157750000	13	0	0.183099	0	0.000523848	0.0041679	0	0	0	1	0	0	0	Proximal	Unknown	Unknown	frequency
DG-vs-VG	D	V	L	chr3	187500001	187750000	15	1	0.267857	0.0140845	1.46388e-05	0.000211104	0	0.016	0	0.684	0	0	0.3	Proximal	Unknown	Unknown	frequency
DG-vs-VG	V	D	L	chr4	26000001	26250000	16	0	0.225352	0	5.38377e-05	0.000633783	0	0.462004	0.188	0	0	0	0.349996	Genic	Unknown	Unknown	frequency
DG-vs-VG	D	V	L	chr4	67750001	68000000	52	30	0.928571	0.422535	7.9254e-10	3.86336e-08	0	0	0	0.006004	0.228	0.533996	0.232	Proximal	Unknown	Unknown	frequency
DG-vs-VG	V	D	L	chr4	127750001	128000000	27	5	0.380282	0.0892857	0.000167859	0.00167891	0	0	0	0	0.186004	0.577996	0.236	Distal	Unknown	Unknown	frequency
DG-vs-VG	V	D	L	chr4	133750001	134000000	28	4	0.394366	0.0714286	2.47938e-05	0.000340037	0	0	0	0	0	1	0	Distal	Unknown	Unknown	frequency
DG-vs-VG	V	D	L	chr4	190500001	190750000	15	1	0.211268	0.0178571	0.00085763	0.00653802	0	0	0	0	0	1	0	Genic	Unknown	Unknown	frequency
DG-vs-VG	D	V	L	chr5	2250001	2500000	46	30	0.821429	0.422535	4.69763e-06	8.0888e-05	0	0	0	0	0.233996	0.734004	0.032	Genic	Unknown	Unknown	frequency
DG-vs-VG	D	V	L	chr5	3000001	3250000	43	10	0.767857	0.140845	6.51624e-13	7.04772e-11	0	0	0	0	0	1	0	Genic	Unknown	Unknown	frequency
DG-vs-VG	D	V	L	chr5	4500001	4750000	35	15	0.625	0.211268	3.34736e-06	5.91082e-05	0	0	0	0	0	1	0	Genic	Unknown	Unknown	frequency
DG-vs-VG	D	V	L	chr5	18500001	18750000	48	28	0.857143	0.394366	8.41857e-08	2.31244e-06	0	0	0	0	0.02	0.744	0.236	Distal	Unknown	Unknown	frequency
DG-vs-VG	D	V	L	chr5	54000001	54250000	36	12	0.642857	0.169014	5.03616e-08	1.4287e-06	0	0	0	0.690004	0.293996	0	0.016	Proximal	Unknown	Unknown	frequency
DG-vs-VG	D	V	L	chr5	73250001	73500000	19	6	0.339286	0.084507	0.000551232	0.00437572	0	0	0.762004	0.165996	0	0	0.072	Proximal	Unknown	Unknown	frequency
DG-vs-VG	D	V	L	chr5	98500001	98750000	25	3	0.446429	0.0422535	3.6063e-08	1.11441e-06	0	0	0	0.272	0.32	0.112	0.296	Distal	Unknown	Unknown	frequency
DG-vs-VG	V	D	L	chr5	100500001	100750000	51	21	0.71831	0.375	0.000141321	0.00146004	0	0	0	0	0	1	0	Distal	Unknown	Unknown	frequency
DG-vs-VG	D	V	L	chr5	154500001	154750000	40	16	0.714286	0.225352	3.89288e-08	1.18708e-06	0	0	0.02	0.856	0.012	0	0.112	Proximal	Unknown	Unknown	frequency
DG-vs-VG	D	V	L	chr5	157500001	157750000	26	12	0.464286	0.169014	0.000411273	0.00360359	0	0	0.133996	0.116	0.514004	0	0.236	Proximal	Unknown	Unknown	frequency
DG-vs-VG	D	V	L	chr6	1	250000	39	27	0.696429	0.380282	0.000621305	0.00486501	0.2	0	0	0.424	0.004	0	0.372	Distal	Unknown	Unknown	frequency
DG-vs-VG	D	V	L	chr6	40000001	40250000	46	28	0.821429	0.394366	1.63072e-06	3.03436e-05	0	0	0	0	1	0	0	Proximal	Unknown	Unknown	frequency
DG-vs-VG	V	D	L	chr6	57750001	58000000	22	3	0.309859	0.0535714	0.000250168	0.00226066	0	0	0	0	0	1	0	Distal	Unknown	Unknown	frequency
DG-vs-VG	V	D	L	chr6	82000001	82250000	24	4	0.338028	0.0714286	0.000415145	0.00362832	0	0	0	0	1	0	0	Proximal	Unknown	Unknown	frequency
DG-vs-VG	D	V	L	chr6	91750001	92000000	15	3	0.267857	0.0422535	0.000506519	0.0041679	0	0	0	0	0.996	0	0.004	Proximal	Unknown	Unknown	frequency
DG-vs-VG	D	V	L	chr6	120750001	121000000	12	1	0.214286	0.0140845	0.000218367	0.00210521	0	0	0	0	0.438004	0.344	0.217996	Distal	Unknown	Unknown	frequency
DG-vs-VG	V	D	L	chr6	141750001	142000000	16	0	0.225352	0	5.38377e-05	0.000633783	0	0	0	0	0.976	0	0.024	Distal	Unknown	Unknown	frequency
DG-vs-VG	D	V	L	chr7	46500001	46750000	55	23	0.982143	0.323944	3.59126e-16	7.76834e-14	0	0	0	0	1	0	0	Distal	Unknown	Unknown	both
DG-vs-VG	D	V	L	chr7	57750001	58000000	41	23	0.732143	0.323944	6.29127e-06	9.94251e-05	0	0	0	0	0	1	0	Distal	Unknown	Unknown	frequency
DG-vs-VG	D	V	L	chr7	108250001	108500000	42	24	0.75	0.338028	5.83163e-06	9.43144e-05	0	0	0	0.46	0.486004	0	0.053996	Genic	Unknown	Unknown	frequency
DG-vs-VG	D	V	L	chr8	2250001	2500000	44	18	0.785714	0.253521	1.92574e-09	8.54483e-08	0	0	0	0	0	0.96	0.04	Genic	Unknown	Unknown	frequency
DG-vs-VG	V	D	L	chr8	43750001	44000000	22	4	0.309859	0.0714286	0.00084718	0.00653027	0	0	0.004	0	0.301996	0.136	0.558004	Distal	Unknown	Unknown	frequency
DG-vs-VG	V	D	L	chr8	49000001	49250000	53	17	0.746479	0.303571	8.42564e-07	1.6673e-05	0	0.269996	0.632	0.038004	0	0	0.06	Distal	Unknown	Unknown	frequency
DG-vs-VG	V	D	L	chr8	50500001	50750000	13	0	0.183099	0	0.000523848	0.0041679	0	0	0	0	0	1	0	Distal	Unknown	Unknown	frequency
DG-vs-VG	D	V	L	chr8	54250001	54500000	44	25	0.785714	0.352113	1.06021e-06	2.07309e-05	0	0	0	0.838004	0.096	0	0.065996	Distal	Unknown	Unknown	frequency
DG-vs-VG	V	D	L	chr8	60500001	60750000	27	5	0.380282	0.0892857	0.000167859	0.00167891	0	0	0	0.442004	0.188	0	0.369996	Proximal	Unknown	Unknown	frequency
DG-vs-VG	D	V	L	chr8	76000001	76250000	49	40	0.875	0.56338	0.000167405	0.00167891	0	0	0	0	0	0.992	0.008	Distal	Unknown	Unknown	frequency
DG-vs-VG	V	D	L	chr9	67250001	67500000	19	2	0.267606	0.0357143	0.000495943	0.00413604	0	0	0.024	0.068	0.301996	0.058004	0.548	Distal	Unknown	Unknown	frequency
DG-vs-VG	V	D	L	chr9	85250001	85500000	31	9	0.43662	0.160714	0.00101956	0.00760498	0	0	0	0	0.142004	0.693996	0.164	Distal	Unknown	Unknown	frequency
DG-vs-VG	D	V	L	chr9	89250001	89500000	33	18	0.589286	0.253521	0.00023019	0.0021972	0	0	0	0.172	0.74	0	0.088	Genic	Unknown	Unknown	frequency
DG-vs-VG	D	V	L	chr9	92500001	92750000	49	9	0.875	0.126761	2.54273e-18	1.46673e-15	0	0.008	0.218004	0.004	0.128	0	0.641996	Distal	Unknown	Unknown	both
DG-vs-VG	D	V	L	chr9	110750001	111000000	38	17	0.678571	0.239437	8.43046e-07	1.6673e-05	0	0	0	0	0.964	0	0.036	Proximal	Unknown	Unknown	frequency
DG-vs-VG	D	V	G	chrX	3750001	4000000	38	23	0.678571	0.323944	8.34701e-05	0.00061714	0	0	0	0.469996	0.374004	0	0.156	Unknown	Unknown	Unknown	frequency
DG-vs-VG	V	D	G	chrX	6500001	6750000	54	24	0.760563	0.428571	0.000210872	0.00139285	0	0	0	0.012	0.876	0	0.112	Unknown	Unknown	Unknown	frequency
DG-vs-VG	D	V	G	chrX	27500001	27750000	38	7	0.678571	0.0985915	6.97875e-12	3.47724e-10	0	0	0	0	0	1	0	Unknown	Unknown	Unknown	frequency
DG-vs-VG	D	V	G	chrX	36500001	36750000	52	48	0.928571	0.676056	0.000459003	0.00267014	0	0	0	0	0	1	0	Unknown	Unknown	Unknown	frequency
DG-vs-VG	V	D	G	chrX	38750001	39000000	18	0	0.253521	0	1.1735e-05	0.000110685	0	0	0	0.305996	0.618004	0	0.076	Unknown	Unknown	Unknown	frequency
DG-vs-VG	V	D	G	chrX	39250001	39500000	36	11	0.507042	0.196429	0.000398197	0.00240176	0	0	0.122004	0.805996	0	0	0.072	Unknown	Unknown	Unknown	frequency
DG-vs-VG	V	D	G	chrX	42750001	43000000	13	0	0.183099	0	0.000523848	0.00290014	0	0	0.004	0.532	0.032	0.2	0.232	Unknown	Unknown	Unknown	frequency
DG-vs-VG	D	V	G	chrX	43000001	43250000	28	0	0.5	0	7.22406e-13	4.59932e-11	0	0	0	0.385996	0.446004	0	0.168	Unknown	Unknown	Unknown	both
DG-vs-VG	V	D	G	chrX	50750001	51000000	12	0	0.169014	0	0.00111044	0.00563175	0	0	0	0	0	1	0	Unknown	Unknown	Unknown	frequency
DG-vs-VG	V	D	G	chrX	78750001	79000000	16	1	0.225352	0.0178571	0.000437079	0.00254907	0	0	0	0	0	1	0	Unknown	Unknown	Unknown	frequency
DG-vs-VG	D	V	G	chrX	80750001	81000000	41	26	0.732143	0.366197	6.8985e-05	0.000518406	0	0	0	0	0	1	0	Unknown	Unknown	Unknown	frequency
DG-vs-VG	D	V	G	chrX	84750001	85000000	25	11	0.446429	0.15493	0.000361337	0.00218519	0	0	0	0	0	1	0	Unknown	Unknown	Unknown	frequency
DG-vs-VG	D	V	G	chrX	86250001	86500000	53	37	0.946429	0.521127	4.76042e-08	8.65943e-07	0	0	0	0	0	1	0	Unknown	Unknown	Unknown	frequency
DG-vs-VG	V	D	G	chrX	87000001	87250000	20	3	0.28169	0.0535714	0.000918055	0.00489344	0	0	0	0	0	1	0	Unknown	Unknown	Unknown	frequency
DG-vs-VG	V	D	G	chrX	93750001	94000000	34	11	0.478873	0.196429	0.00136713	0.00670976	0	0	0	0	0	1	0	Unknown	Unknown	Unknown	frequency
DG-vs-VG	V	D	G	chrX	94250001	94500000	24	5	0.338028	0.0892857	0.00116576	0.0058595	0	0	0	0	0	1	0	Unknown	Unknown	Unknown	frequency
DG-vs-VG	D	V	G	chrX	99000001	99250000	43	25	0.767857	0.352113	3.01583e-06	3.54476e-05	0	0	0	0	0	1	0	Unknown	Unknown	Unknown	frequency
DG-vs-VG	V	D	G	chrX	101500001	101750000	23	2	0.323944	0.0357143	2.88453e-05	0.000237884	0	0	0	0.082004	0.817996	0.072	0.028	Unknown	Unknown	Unknown	frequency
DG-vs-VG	V	D	G	chrX	121750001	122000000	53	16	0.746479	0.285714	3.17342e-07	4.78519e-06	0	0	0	0	0	0.944	0.056	Unknown	Unknown	Unknown	frequency
DG-vs-VG	D	V	G	chrX	122000001	122250000	45	25	0.803571	0.352113	3.51869e-07	5.27114e-06	0	0	0	0	0	1	0	Unknown	Unknown	Unknown	frequency
DG-vs-VG	V	D	G	chrX	126000001	126250000	20	1	0.28169	0.0178571	5.13513e-05	0.000404458	0	0	0	0	0	1	0	Unknown	Unknown	Unknown	frequency
DG-vs-VG	D	V	G	chrX	126500001	126750000	38	18	0.678571	0.253521	2.16507e-06	2.63982e-05	0	0	0	0	0	1	0	Unknown	Unknown	Unknown	frequency
DG-vs-VG	D	V	G	chrX	126750001	127000000	15	3	0.267857	0.0422535	0.000506519	0.00290014	0	0	0	0	0	1	0	Unknown	Unknown	Unknown	frequency
DG-vs-VG	D	V	G	chrX	142250001	142500000	52	36	0.928571	0.507042	1.92539e-07	3.02259e-06	0	0	0	0	0	1	0	Unknown	Unknown	Unknown	frequency
DG-vs-VG	D	V	G	chrX	143750001	144000000	32	6	0.571429	0.084507	2.92256e-09	7.2027e-08	0	0	0	0	0	1	0	Unknown	Unknown	Unknown	frequency
DG-vs-VG	V	D	G	chrX	145500001	145750000	37	10	0.521127	0.178571	8.61322e-05	0.00063274	0	0	0	0	0	1	0	Unknown	Unknown	Unknown	frequency
DG-vs-VG	V	D	G	chrX	148250001	148500000	30	6	0.422535	0.107143	0.000123053	0.000849508	0	0	0	0.178004	0.257996	0.336	0.228	Unknown	Unknown	Unknown	frequency
DG-vs-VG	V	D	L	chrX	750001	1000000	23	2	0.323944	0.0357143	2.88453e-05	0.000383279	0	0	0	0.994004	0.004	0	0.001996	Unknown	Unknown	Unknown	frequency
DG-vs-VG	V	D	L	chrX	1750001	2000000	18	1	0.253521	0.0178571	0.000111565	0.00120664	0	0.156	0.205996	0.38	0	0	0.258004	Unknown	Unknown	Unknown	frequency
DG-vs-VG	V	D	L	chrX	2000001	2250000	31	9	0.43662	0.160714	0.00101956	0.00760498	0	0	0.618004	0.184	0.012	0	0.185996	Unknown	Unknown	Unknown	frequency
DG-vs-VG	V	D	L	chrX	2250001	2500000	24	3	0.338028	0.0535714	6.56144e-05	0.000751959	0	0.164	0.657996	0	0	0	0.178004	Unknown	Unknown	Unknown	frequency
DG-vs-VG	V	D	L	chrX	28000001	28250000	49	20	0.690141	0.357143	0.000297505	0.00266753	0	0	0	0	0	1	0	Unknown	Unknown	Unknown	frequency
DG-vs-VG	D	V	L	chrX	33750001	34000000	10	0	0.178571	0	0.000170268	0.00167891	0	0	0	0	0	1	0	Unknown	Unknown	Unknown	both
DG-vs-VG	D	V	L	chrX	38750001	39000000	9	0	0.160714	0	0.000427481	0.00370805	0	0	0	0.305996	0.618004	0	0.076	Unknown	Unknown	Unknown	frequency
DG-vs-VG	D	V	L	chrX	39500001	39750000	12	2	0.214286	0.028169	0.00114169	0.00791863	0.14	0.190004	0.445996	0	0	0	0.224	Unknown	Unknown	Unknown	frequency
DG-vs-VG	D	V	L	chrX	50750001	51000000	15	0	0.267857	0	1.57955e-06	2.95504e-05	0	0	0	0	0	1	0	Unknown	Unknown	Unknown	frequency
DG-vs-VG	D	V	L	chrX	56750001	57000000	55	32	0.982143	0.450704	5.58762e-12	4.60447e-10	0	0	0	0.934004	0.012	0	0.053996	Unknown	Unknown	Unknown	frequency
DG-vs-VG	V	D	L	chrX	58500001	58750000	28	7	0.394366	0.125	0.000633916	0.00495256	0	0	0	0	0.365996	0	0.634004	Unknown	Unknown	Unknown	frequency
DG-vs-VG	D	V	L	chrX	88750001	89000000	50	40	0.892857	0.56338	6.01651e-05	0.000698763	0	0	0	0	0	1	0	Unknown	Unknown	Unknown	frequency
DG-vs-VG	D	V	L	chrX	137000001	137250000	26	13	0.464286	0.183099	0.000914356	0.00690958	0	0	0	0	0	1	0	Unknown	Unknown	Unknown	frequency
DG-vs-C	C	D	G	chr1	59500001	59750000	32	3	0.296296	0.0535714	0.000217308	0.00186494	0	0.898004	0	0	0	0	0.101996	Proximal	HSD52	ENSG00000224609	frequency
DG-vs-C	D	C	G	chr1	70000001	70250000	20	10	0.357143	0.0925926	7.45529e-05	0.000744512	0	0	0	0	0.976	0.008	0.016	Proximal	LRRC7	ENSG00000033122	frequency
DG-vs-C	D	C	G	chr1	71500001	71750000	16	5	0.285714	0.0462963	3.12327e-05	0.000364991	0	0	0	0	1	0	0	Proximal	MIR186; PTGER3; ZRANB2; ZRANB2-AS2	ENSG00000050628; ENSG00000132485; ENSG00000207721; ENSG00000229956	frequency
DG-vs-C	C	D	G	chr1	74250001	74500000	55	6	0.509259	0.107143	1.84477e-07	4.55389e-06	0	0	0	0	0	1	0	Proximal	LRRIQ3	ENSG00000162620	frequency
DG-vs-C	D	C	G	chr1	74750001	75000000	7	0	0.125	0	0.000417078	0.00308932	0	0	0	0	0.102004	0.592	0.305996	Proximal	FPGT-TNNI3K; TNNI3K	ENSG00000116783; ENSG00000259030	frequency
DG-vs-C	D	C	G	chr1	79250001	79500000	15	8	0.267857	0.0740741	0.00149314	0.00912272	0	0	0	0.081996	0.894004	0	0.024	Proximal	ADGRL4	ENSG00000162618	frequency
DG-vs-C	C	D	G	chr1	94250001	94500000	34	2	0.314815	0.0357143	1.61065e-05	0.000214461	0.465996	0.390004	0	0	0	0	0.144	Genic	ABCA4; BCAR3; DNTTIP2; GCLM; MIR760	ENSG00000023909; ENSG00000067334; ENSG00000137936; ENSG00000198691; ENSG00000211575	frequency
DG-vs-C	C	D	G	chr1	108750001	109000000	34	3	0.314815	0.0535714	6.70271e-05	0.00067861	0	0	0.062004	0.873996	0.012	0	0.052	Distal	NBPF4; NBPF6	ENSG00000186086; ENSG00000196427	frequency
DG-vs-C	D	C	G	chr1	109000001	109250000	86	55	0.982143	0.796296	0.000639043	0.00449993	0	0.098004	0.805996	0	0	0	0.096	Genic	FAM102B; HENMT1; NBPF6; PRPF38B	ENSG00000134186; ENSG00000162636; ENSG00000162639; ENSG00000186086	frequency
DG-vs-C	C	D	G	chr1	111000001	111250000	34	0	0.314815	0	9.36545e-08	2.60454e-06	0	0.025996	0.472	0.342004	0	0	0.16	Proximal	CYMP; KCNA10; KCNA2; KCNA3	ENSG00000143105; ENSG00000177272; ENSG00000177301; ENSG00000240194	frequency
DG-vs-C	C	D	G	chr1	119750001	120000000	35	4	0.324074	0.0714286	0.000199589	0.00175399	0	0	0.610004	0.08	0.04	0	0.269996	Proximal	HAO2; HSD3B2	ENSG00000116882; ENSG00000203859	frequency
DG-vs-C	C	D	G	chr1	120000001	120250000	44	2	0.407407	0.0357143	9.35511e-08	2.60454e-06	0	0.076	0.853996	0	0	0	0.070004	Proximal	HSD3B1; LINC00622; ZNF697	ENSG00000143067; ENSG00000203857; ENSG00000260941	frequency
DG-vs-C	C	D	G	chr1	144000001	144250000	38	3	0.351852	0.0535714	1.67067e-05	0.000221112	0.2	0.033996	0.384	0.104	0	0	0.278004	Genic	NBPF20	ENSG00000162825	frequency
DG-vs-C	C	D	G	chr1	146500001	146750000	30	1	0.277778	0.0178571	1.31824e-05	0.000183302	0	0	0.016	0.956	0	0	0.028	Distal	CHD1L; FMO5; PRKAB2	ENSG00000131778; ENSG00000131781; ENSG00000131791	frequency
DG-vs-C	D	C	G	chr1	148250001	148500000	13	0	0.232143	0	3.08862e-07	7.37575e-06	0.02	0.185996	0.290004	0	0	0.004	0.5	Distal	NBPF14	ENSG00000270629	frequency
DG-vs-C	D	C	G	chr1	152000001	152250000	10	0	0.178571	0	1.2145e-05	0.000175498	0	0.045996	0.788	0.130004	0	0	0.036	Proximal	HRNR; RPTN; S100A11; TCHH; TCHHL1	ENSG00000159450; ENSG00000163191; ENSG00000182898; ENSG00000197915; ENSG00000215853	frequency
DG-vs-C	D	C	G	chr1	152250001	152500000	8	0	0.142857	0	0.000130171	0.00117689	0	0	0	1	0	0	0	Proximal	CRCT1; CRNN; FLG; FLG2; LCE5A	ENSG00000143520; ENSG00000143536; ENSG00000143631; ENSG00000169509; ENSG00000186207	frequency
DG-vs-C	C	D	G	chr1	157250001	157500000	33	3	0.305556	0.0535714	0.00011895	0.00109344	0.02	0.273996	0	0.304	0.058004	0	0.344	Distal	FCRL5	ENSG00000143297	frequency
DG-vs-C	D	C	G	chr1	161500001	161750000	19	9	0.339286	0.0833333	0.000109124	0.00103786	0.016	0	0.628	0	0	0	0.356	Genic	ATF6; DUSP12; FCGR2B; FCGR2C; FCGR3A; FCGR3B; FCRLA; FCRLB; RPL31P11	ENSG00000072694; ENSG00000081721; ENSG00000118217; ENSG00000132185; ENSG00000143226; ENSG00000162746; ENSG00000162747; ENSG00000203747; ENSG00000213075	frequency
DG-vs-C	D	C	G	chr1	163000001	163250000	13	5	0.232143	0.0462963	0.000880161	0.00582444	0	0	0	0.953996	0	0	0.046004	Proximal	RGS4; RGS5	ENSG00000117152; ENSG00000143248	frequency
DG-vs-C	C	D	G	chr1	183750001	184000000	56	7	0.518519	0.125	5.44818e-07	1.17349e-05	0.029996	0.922004	0	0	0	0	0.048	Genic	COLGALT2; RGL1	ENSG00000143344; ENSG00000198756	frequency
DG-vs-C	D	C	G	chr1	186750001	187000000	52	43	0.928571	0.398148	6.07068e-12	7.48083e-10	0	0.073996	0.610004	0	0.068	0	0.248	Proximal	PLA2G4A	ENSG00000116711	both
DG-vs-C	D	C	G	chr1	217250001	217500000	38	23	0.678571	0.212963	7.98638e-09	3.24927e-07	0	0	0	0	0.946004	0	0.053996	Proximal	ESRRG	ENSG00000196482	frequency
DG-vs-C	D	C	G	chr10	43750001	44000000	22	15	0.392857	0.138889	0.000359528	0.0028619	0.472	0.488	0	0	0	0	0.04	Genic	FXYD4; HNRNPF; RASGEF1A	ENSG00000150201; ENSG00000169813; ENSG00000198915	frequency
DG-vs-C	D	C	G	chr10	46500001	46750000	33	23	0.589286	0.212963	2.2611e-06	4.1397e-05	0.404	0.036	0.056	0.237996	0.056	0	0.210004	Genic	PTPN20	ENSG00000204179	frequency
DG-vs-C	D	C	G	chr10	48000001	48250000	27	20	0.482143	0.185185	0.000111435	0.00105527	0	0.072	0.149996	0.356	0	0	0.422004	Proximal	CTSLP2; GLUD1P7; PTPN20	ENSG00000204179; ENSG00000265366; ENSG00000280913	frequency
DG-vs-C	D	C	G	chr10	48750001	49000000	27	19	0.482143	0.175926	8.65943e-05	0.000853128	0	0	0	0.752	0.028	0.2	0.02	Genic	GLUD1P7; PTPN20	ENSG00000204179; ENSG00000265366	frequency
DG-vs-C	D	C	G	chr10	51250001	51500000	63	51	0.910714	0.583333	1.13757e-05	0.000166616	0.157996	0.008	0.554004	0.176	0	0	0.104	Genic	PARG	ENSG00000227345	frequency
DG-vs-C	C	D	G	chr10	60750001	61000000	32	3	0.296296	0.0535714	0.000217308	0.00186494	0	0	0	0.409996	0.446004	0	0.144	Proximal	PHYHIPL	ENSG00000165443	frequency
DG-vs-C	D	C	G	chr10	63250001	63500000	15	8	0.267857	0.0740741	0.00149314	0.00912272	0	0	0.542004	0.325996	0	0	0.132	Proximal	C10orf107	ENSG00000183346	frequency
DG-vs-C	C	D	G	chr10	64000001	64250000	73	21	0.675926	0.375	0.000260788	0.00219594	0	1	0	0	0	0	0	Proximal	RTKN2; ZNF365	ENSG00000138311; ENSG00000182010	frequency
DG-vs-C	C	D	G	chr10	89750001	90000000	27	2	0.25	0.0357143	0.000404824	0.00308932	1	0	0	0	0	0	0	Proximal	RNLS	ENSG00000184719	both
DG-vs-C	D	C	G	chr11	12500001	12750000	25	21	0.446429	0.194444	0.00094396	0.00622787	0	0.996	0	0	0	0	0.004	Genic	PARVA; TEAD1	ENSG00000187079; ENSG00000197702	frequency
DG-vs-C	C	D	G	chr11	16750001	17000000	44	8	0.407407	0.142857	0.000670691	0.0047077	0.044	0.288	0.533996	0	0	0	0.134004	Genic	C11orf58; PLEKHA7; SOX6	ENSG00000110693; ENSG00000110696; ENSG00000166689	frequency
DG-vs-C	D	C	G	chr11	48500001	48750000	30	16	0.535714	0.148148	3.58835e-07	8.38681e-06	0	0	0	0	0.829996	0.118004	0.052	Distal	OR4A47	ENSG00000237388	frequency
DG-vs-C	D	C	G	chr11	94250001	94500000	32	22	0.571429	0.203704	3.63059e-06	5.95255e-05	0	0.422004	0.529996	0	0	0	0.048	Distal	C11orf97; FUT4; PIWIL4	ENSG00000134627; ENSG00000196371; ENSG00000257057	frequency
DG-vs-C	C	D	G	chr11	99250001	99500000	25	0	0.231481	0	1.394e-05	0.000192617	0	0	0	0	0	1	0	Proximal	CNTN5	ENSG00000149972	both
DG-vs-C	C	D	G	chr11	111000001	111250000	41	6	0.37963	0.107143	0.000221539	0.00189386	0.494004	0.369996	0.02	0	0	0	0.116	Proximal	C11orf53; COLCA2; MIR4491; POU2AF1	ENSG00000110777; ENSG00000150750; ENSG00000214290; ENSG00000264032	frequency
DG-vs-C	C	D	G	chr11	117500001	117750000	70	7	0.648148	0.125	8.94092e-11	6.54773e-09	0	0	0.532	0	0	0	0.468	Proximal	DSCAML1; FXYD2; FXYD6; FXYD6-FXYD2	ENSG00000137726; ENSG00000137731; ENSG00000177103; ENSG00000255245	both
DG-vs-C	C	D	G	chr11	133250001	133500000	43	7	0.398148	0.125	0.000295413	0.00242173	0	0	0	0	0	1	0	Proximal	OPCML	ENSG00000183715	frequency
DG-vs-C	C	D	G	chr11	133500001	133750000	28	0	0.259259	0	3.48658e-06	5.80305e-05	0	0	0	0.032	0.84	0.097996	0.030004	Proximal	SPATA19	ENSG00000166118	frequency
DG-vs-C	C	D	G	chr12	13250001	13500000	29	1	0.268519	0.0178571	2.56311e-05	0.000318144	0.024	0	0.648	0.250004	0	0	0.077996	Genic	EMP1; GSG1	ENSG00000111305; ENSG00000134531	frequency
DG-vs-C	D	C	G	chr12	14000001	14250000	29	12	0.517857	0.111111	2.99211e-08	9.81145e-07	0	0	0	0.606004	0.325996	0	0.068	Genic	GRIN2B	ENSG00000273079	frequency
DG-vs-C	C	D	G	chr12	15250001	15500000	22	0	0.203704	0	5.60323e-05	0.000589009	0	0	0.04	0.918004	0	0	0.041996	Proximal	PTPRO; RERG	ENSG00000134533; ENSG00000151490	frequency
DG-vs-C	D	C	G	chr12	18750001	19000000	44	32	0.785714	0.296296	2.87078e-09	1.34194e-07	0	0	0	0	0	0.837996	0.162004	Proximal	CAPZA3; PIK3C2G; PLCZ1	ENSG00000139144; ENSG00000139151; ENSG00000177938	frequency
DG-vs-C	D	C	G	chr12	28500001	28750000	72	52	0.928571	0.666667	0.000115253	0.00108674	0	0	0	0.992	0	0	0.008	Distal	CCDC91	ENSG00000123106	frequency
DG-vs-C	D	C	G	chr12	38500001	38750000	86	56	1	0.796296	5.60323e-05	0.000589009	0	0	0	0	0.324	0.353996	0.322004	Distal	ALG10B	ENSG00000175548	frequency
DG-vs-C	C	D	G	chr13	27000001	27250000	30	1	0.277778	0.0178571	1.31824e-05	0.000183302	0	0	0.08	0.9	0	0	0.02	Distal	WASF3	ENSG00000132970	frequency
DG-vs-C	C	D	G	chr13	31250001	31500000	19	0	0.175926	0	0.000417805	0.00308932	0.033996	0.886004	0	0	0	0	0.08	Genic	ALOX5AP; LINC00398; MEDAG; TEX26-AS1	ENSG00000102802; ENSG00000132965; ENSG00000224743; ENSG00000237879	frequency
DG-vs-C	D	C	G	chr13	48750001	49000000	28	19	0.5	0.175926	2.30626e-05	0.000289535	0	0.428	0.288	0	0	0	0.284	Genic	ITM2B; LINC00441; LPAR6; RB1	ENSG00000136156; ENSG00000139679; ENSG00000139687; ENSG00000231473	frequency
DG-vs-C	D	C	G	chr13	58000001	58250000	58	54	0.964286	0.537037	1.65404e-09	8.2589e-08	0	0	0	0	0	1	0	Genic	PCDH17	ENSG00000118946	frequency
DG-vs-C	D	C	G	chr13	60000001	60250000	12	4	0.214286	0.037037	0.000555418	0.0039363	0	0	0	0.554004	0.385996	0	0.06	Proximal	DIAPH3	ENSG00000139734	frequency
DG-vs-C	C	D	G	chr13	86250001	86500000	82	12	0.759259	0.214286	1.93052e-11	2.01969e-09	0	0	0	0	0	1	0	Genic	SLITRK6	ENSG00000184564	frequency
DG-vs-C	D	C	G	chr13	96500001	96750000	36	26	0.642857	0.240741	6.75782e-07	1.40065e-05	0	0	0	0.984	0	0	0.016	Genic	HS6ST3; UGGT2	ENSG00000102595; ENSG00000185352	frequency
DG-vs-C	D	C	G	chr13	103250001	103500000	9	1	0.160714	0.00925926	0.000291221	0.00239644	0	0	0.948	0.016	0	0	0.036	Genic	BIVM; BIVM-ERCC5; CCDC168; ERCC5; KDELC1; METTL21C; TEX30; TPP2	ENSG00000134897; ENSG00000134899; ENSG00000134900; ENSG00000134901; ENSG00000139780; ENSG00000151287; ENSG00000175820; ENSG00000270181	frequency
DG-vs-C	D	C	G	chr13	108500001	108750000	81	56	1	0.75	3.9551e-06	6.3426e-05	0	0	0	0	0.262004	0.701996	0.036	Distal	FAM155A	ENSG00000204442	frequency
DG-vs-C	C	D	G	chr14	25000001	25250000	29	1	0.268519	0.0178571	2.56311e-05	0.000318144	0	0.325996	0.652	0	0	0	0.022004	Proximal	CTSG; GZMB; GZMH	ENSG00000100448; ENSG00000100450; ENSG00000100453	frequency
DG-vs-C	C	D	G	chr14	52000001	52250000	23	1	0.212963	0.0178571	0.000356246	0.00284608	0	0.178004	0.605996	0	0	0	0.216	Proximal	FRMD6; FRMD6-AS1; FRMD6-AS2	ENSG00000139926; ENSG00000258537; ENSG00000273888	frequency
DG-vs-C	C	D	G	chr14	54750001	55000000	19	0	0.175926	0	0.000417805	0.00308932	0	0.890004	0.065996	0	0	0	0.044	Genic	CDKN3; CGRRF1; CNIH1; GMFB	ENSG00000100526; ENSG00000100528; ENSG00000100532; ENSG00000197045	frequency
DG-vs-C	D	C	G	chr14	60250001	60500000	35	32	0.625	0.296296	9.66173e-05	0.00093148	0	0	0.226004	0.561996	0	0	0.212	Proximal	LRRC9; RTN1	ENSG00000131951; ENSG00000139970	frequency
DG-vs-C	D	C	G	chr14	71500001	71750000	8	1	0.142857	0.00925926	0.000851117	0.00570093	0	0.994004	0	0	0	0	0.005996	Genic	PCNX1	ENSG00000100731	frequency
DG-vs-C	C	D	G	chr14	80750001	81000000	86	10	0.796296	0.178571	1.41482e-14	4.99171e-12	0	0	0	0.048	0.888	0	0.064	Proximal	CEP128; DIO2-AS1	ENSG00000100629; ENSG00000258766	both
DG-vs-C	D	C	G	chr14	99750001	100000000	27	16	0.482143	0.148148	9.7278e-06	0.000145388	0	0.536	0.288	0.045996	0	0	0.130004	Proximal	CCDC85C; CCNK; SETD3	ENSG00000090061; ENSG00000183576; ENSG00000205476	frequency
DG-vs-C	D	C	G	chr15	27000001	27250000	21	15	0.375	0.138889	0.00119218	0.0077021	0	0	0	0	0	1	0	Distal	GABRA5; GABRB3; GABRG3	ENSG00000166206; ENSG00000182256; ENSG00000186297	frequency
DG-vs-C	D	C	G	chr15	34750001	35000000	36	13	0.642857	0.12037	1.79389e-11	1.97059e-09	0	0.641996	0.278004	0	0	0	0.08	Genic	GOLGA8B; MIR1233-2	ENSG00000215252; ENSG00000221065	frequency
DG-vs-C	D	C	G	chr15	40000001	40250000	64	52	0.928571	0.592593	3.47766e-06	5.80305e-05	0.362004	0.617996	0	0	0	0	0.02	Genic	EIF2AK4; FSIP1; GPR176	ENSG00000128829; ENSG00000150667; ENSG00000166073	frequency
DG-vs-C	D	C	G	chr15	53000001	53250000	10	4	0.178571	0.037037	0.00552135	0.0266794	0	0.365996	0.390004	0.112	0	0	0.132	Proximal	ONECUT1	ENSG00000169856	correlation
DG-vs-C	D	C	G	chr15	69500001	69750000	65	50	0.892857	0.601852	7.0675e-05	0.000709009	0	0.225996	0.574004	0	0	0	0.2	Proximal	GLCE; KIF23; PAQR5; RPLP1	ENSG00000137807; ENSG00000137818; ENSG00000137819; ENSG00000138604	frequency
DG-vs-C	D	C	G	chr15	72500001	72750000	14	7	0.25	0.0648148	0.00126084	0.00809961	0.505996	0.482004	0	0	0	0	0.012	Genic	CELF6; HEXA; HEXA-AS1; PARP6; PKM; TMEM202	ENSG00000067225; ENSG00000137817; ENSG00000140488; ENSG00000187806; ENSG00000213614; ENSG00000260339	frequency
DG-vs-C	D	C	G	chr15	79500001	79750000	39	28	0.696429	0.259259	1.09737e-07	2.94014e-06	0	0.321996	0.326004	0.104	0	0	0.248	Proximal	ANKRD34C; ANKRD34C-AS1; KIAA1024; MIR184; TMED3	ENSG00000166557; ENSG00000169330; ENSG00000207695; ENSG00000235711; ENSG00000259234	frequency
DG-vs-C	D	C	G	chr15	81250001	81500000	45	42	0.803571	0.388889	4.63672e-07	1.01869e-05	0	0.229996	0.614004	0	0	0	0.156	Proximal	CFAP161; IL16; MESDC1; MESDC2; MIR4514	ENSG00000117899; ENSG00000140406; ENSG00000156206; ENSG00000172349; ENSG00000265855	frequency
DG-vs-C	D	C	G	chr15	102250001	102500000	11	0	0.196429	0	3.62772e-06	5.95255e-05	0	0	0.312	0.608	0	0	0.08	Genic	FAM138E; OR4F13P; OR4F15; OR4F4; OR4F6; TARSL2	ENSG00000177693; ENSG00000182854; ENSG00000184140; ENSG00000185418; ENSG00000214344; ENSG00000248893	frequency
DG-vs-C	C	D	G	chr16	78500001	78750000	53	6	0.490741	0.107143	4.85191e-07	1.05541e-05	0	0	0	0	0	1	0	Genic	WWOX	ENSG00000186153	both
DG-vs-C	D	C	G	chr16	82500001	82750000	45	33	0.803571	0.305556	1.12532e-09	6.33931e-08	0	0	0	0.98	0	0	0.02	Proximal	CDH13	ENSG00000140945	both
DG-vs-C	C	D	G	chr16	83750001	84000000	36	5	0.333333	0.0892857	0.000526006	0.00376429	0	0	0.738004	0.205996	0	0	0.056	Genic	CDH13; HSBP1; MLYCD; OSGIN1	ENSG00000103150; ENSG00000140945; ENSG00000140961; ENSG00000230989	frequency
DG-vs-C	C	D	G	chr17	5500001	5750000	20	0	0.185185	0	0.000205048	0.00178059	0	0.205996	0.688	0.070004	0	0	0.036	Genic	LOC339166	ENSG00000179314	frequency
DG-vs-C	D	C	G	chr17	19250001	19500000	24	9	0.428571	0.0833333	5.67191e-07	1.20982e-05	0	0.741996	0.174004	0	0	0	0.084	Genic	B9D1; MAPK7; MFAP4; RNF112; SLC47A1; SNORA59A	ENSG00000108641; ENSG00000128482; ENSG00000142494; ENSG00000166482; ENSG00000166484; ENSG00000239149	frequency
DG-vs-C	D	C	G	chr17	26500001	26750000	28	10	0.5	0.0925926	2.03436e-08	7.32704e-07	0.210004	0.769996	0	0	0	0	0.02	Genic	IFT20; KRT18P55; MIR4723; NLK; POLDIP2; PPY2P; PYY2; SARM1; SEBOX; SLC46A1; TMEM199; TMEM97; TNFAIP1; VTN	ENSG00000004139; ENSG00000004142; ENSG00000076351; ENSG00000087095; ENSG00000109072; ENSG00000109079; ENSG00000109083; ENSG00000109084; ENSG00000237575; ENSG00000244045; ENSG00000265060; ENSG00000265480; ENSG00000274529	frequency
DG-vs-C	C	D	G	chr17	39500001	39750000	20	0	0.185185	0	0.000205048	0.00178059	0	0.666004	0.317996	0	0	0	0.016	Genic	JUP; KRT13; KRT14; KRT15; KRT19; KRT31; KRT32; KRT33A; KRT33B; KRT34; KRT35; KRT36; KRT37; KRT38; KRT9; LINC00974; LOC100505782	ENSG00000006059; ENSG00000094796; ENSG00000108417; ENSG00000108759; ENSG00000126337; ENSG00000131737; ENSG00000131738; ENSG00000171345; ENSG00000171346; ENSG00000171360; ENSG00000171401; ENSG00000171403; ENSG00000173801; ENSG00000186847; ENSG00000197079; ENSG00000226629; ENSG00000234859	frequency
DG-vs-C	D	C	G	chr17	42500001	42750000	16	2	0.285714	0.0185185	5.75427e-07	1.21559e-05	0.177996	0.786004	0	0	0	0	0.036	Genic	FZD2; GPATCH8; MEIOC	ENSG00000180336; ENSG00000180340; ENSG00000186566	frequency
DG-vs-C	D	C	G	chr17	46500001	46750000	67	52	0.928571	0.62037	1.43236e-05	0.000195459	1	0	0	0	0	0	0	Genic	HOXB-AS1; HOXB-AS3; HOXB1; HOXB2; HOXB3; HOXB4; HOXB5; HOXB6; HOXB7; HOXB8; HOXB9; MIR10A; MIR196A1; SKAP1	ENSG00000108511; ENSG00000120068; ENSG00000120075; ENSG00000120093; ENSG00000120094; ENSG00000141293; ENSG00000170689; ENSG00000173917; ENSG00000182742; ENSG00000210741; ENSG00000230148; ENSG00000233101; ENSG00000257178; ENSG00000260027	frequency
DG-vs-C	D	C	G	chr18	27750001	28000000	25	15	0.446429	0.138889	3.54055e-05	0.000398902	0	0	0	0	0	1	0	Distal	MIR302F	ENSG00000283218	frequency
DG-vs-C	D	C	G	chr18	30750001	31000000	6	0	0.107143	0	0.00131797	0.00834459	0	0	0	0	0	1	0	Genic	CCDC178	ENSG00000166960	frequency
DG-vs-C	D	C	G	chr18	39750001	40000000	87	55	0.982143	0.805556	0.00118202	0.00766045	0	0	0	0	0.737996	0.158004	0.104	Proximal	LINC00907	ENSG00000267586	frequency
DG-vs-C	C	D	G	chr18	42750001	43000000	68	10	0.62963	0.178571	2.93003e-08	9.75346e-07	0	0	0	0.924	0	0	0.076	Proximal	SLC14A2	ENSG00000132874	frequency
DG-vs-C	C	D	G	chr18	46000001	46250000	36	6	0.333333	0.107143	0.00135536	0.00845944	0.210004	0.753996	0	0	0	0	0.036	Proximal	CTIF; MIR4743	ENSG00000134030; ENSG00000266276	frequency
DG-vs-C	D	C	G	chr18	63500001	63750000	24	8	0.428571	0.0740741	1.52358e-07	3.9849e-06	0	0	0	0	0	1	0	Distal	CDH7	ENSG00000081138	frequency
DG-vs-C	C	D	G	chr18	71500001	71750000	35	0	0.324074	0	8.9917e-08	2.60454e-06	0	0	0	0.092	0.828	0	0.08	Distal	FBXO15	ENSG00000141665	frequency
DG-vs-C	D	C	G	chr19	21750001	22000000	35	31	0.625	0.287037	4.58901e-05	0.000506636	0	0	0	0	1	0	0	Distal	LOC641367; ZNF100; ZNF43	ENSG00000197020; ENSG00000198521; ENSG00000269845	frequency
DG-vs-C	C	D	G	chr19	28250001	28500000	98	31	0.907407	0.553571	4.27455e-07	9.78248e-06	0	0	0	0	0.248	0.648	0.104	Distal	LINC00662	ENSG00000261824	frequency
DG-vs-C	D	C	G	chr2	1750001	2000000	9	1	0.160714	0.00925926	0.000291221	0.00239644	0	0	0	0	0	0.988	0.012	Genic	MYT1L	ENSG00000186487	frequency
DG-vs-C	D	C	G	chr2	16750001	17000000	6	1	0.107143	0.00925926	0.0067233	0.0312947	0	0	0	0	1	0	0	Proximal	FAM49A	ENSG00000197872	correlation
DG-vs-C	D	C	G	chr2	46750001	47000000	22	12	0.392857	0.111111	6.81291e-05	0.000686604	0.001996	0.966004	0	0	0	0	0.032	Proximal	CRIPT; PIGF; RHOQ; SOCS5	ENSG00000119729; ENSG00000119878; ENSG00000151665; ENSG00000171150	frequency
DG-vs-C	C	D	G	chr2	75500001	75750000	18	0	0.166667	0	0.000398052	0.00307929	0	0	0.581996	0.050004	0	0	0.368	Distal	EVA1A	ENSG00000115363	frequency
DG-vs-C	D	C	G	chr2	101750001	102000000	15	7	0.267857	0.0648148	0.000547159	0.00389032	0	0.284	0	0.32	0	0	0.396	Genic	CNOT11; CREG2; MIR5696; RNF149; SNORD89; TBC1D8	ENSG00000158435; ENSG00000163162; ENSG00000175874; ENSG00000204634; ENSG00000212283; ENSG00000264857	frequency
DG-vs-C	C	D	G	chr2	110000001	110250000	30	2	0.277778	0.0357143	0.000116867	0.00108795	0.012	0.278004	0.04	0.185996	0	0	0.484	Genic	SH3RF3	ENSG00000172985	frequency
DG-vs-C	D	C	G	chr2	116250001	116500000	40	30	0.714286	0.277778	1.33866e-07	3.54342e-06	0	0	0	0	0	1	0	Proximal	DPP10	ENSG00000175497	frequency
DG-vs-C	D	C	G	chr2	119750001	120000000	30	20	0.535714	0.185185	6.35481e-06	9.83206e-05	0	0	0	1	0	0	0	Proximal	C1QL2; MARCO; STEAP3	ENSG00000019169; ENSG00000115107; ENSG00000144119	frequency
DG-vs-C	D	C	G	chr2	138250001	138500000	79	56	1	0.731481	1.69182e-06	3.17686e-05	0	0	0	0	1	0	0	Proximal	THSD7B	ENSG00000144229	frequency
DG-vs-C	D	C	G	chr2	139250001	139500000	75	51	0.910714	0.694444	0.00165258	0.00994715	0	0	0	0.956	0	0	0.044	Distal	NXPH2; SPOPL	ENSG00000144227; ENSG00000144228	frequency
DG-vs-C	D	C	G	chr2	150000001	150250000	55	44	0.785714	0.509259	0.000702429	0.00489916	0	0	0.673996	0.286004	0	0	0.04	Proximal	LYPD6; LYPD6B	ENSG00000150556; ENSG00000187123	frequency
DG-vs-C	D	C	G	chr2	167000001	167250000	56	45	0.803571	0.518519	0.000363546	0.00288343	0	0	0	0.008	0.505996	0.410004	0.076	Proximal	SCN1A; SCN9A	ENSG00000144285; ENSG00000169432	frequency
DG-vs-C	C	D	G	chr2	169000001	169250000	40	3	0.37037	0.0535714	4.13592e-06	6.5845e-05	0	0.506004	0.453996	0	0	0	0.04	Genic	STK39	ENSG00000198648	frequency
DG-vs-C	D	C	G	chr2	175250001	175500000	24	15	0.428571	0.138889	7.65374e-05	0.000760872	0	0.757996	0.152	0	0	0	0.090004	Genic	CIR1; GPR155; SCRN3; WIPF1	ENSG00000115935; ENSG00000138433; ENSG00000144306; ENSG00000163328	frequency
DG-vs-C	D	C	G	chr2	180000001	180250000	45	29	0.803571	0.268519	7.48305e-11	5.87152e-09	0	0	0.381996	0.354004	0.056	0	0.208	Genic	SESTD1	ENSG00000187231	frequency
DG-vs-C	C	D	G	chr2	183250001	183500000	23	0	0.212963	0	3.10496e-05	0.000364991	0	0	0.012	0.818004	0.044	0	0.125996	Proximal	PDE1A	ENSG00000115252	frequency
DG-vs-C	D	C	G	chr2	187250001	187500000	23	16	0.410714	0.148148	0.000387926	0.00304564	0.284	0	0.130004	0.289996	0	0	0.296	Genic	ITGAV; ZC3H15	ENSG00000065548; ENSG00000138448	frequency
DG-vs-C	C	D	G	chr2	211000001	211250000	19	0	0.175926	0	0.000417805	0.00308932	0	0	0	0.541996	0.454004	0	0.004	Genic	ACADL; KANSL1L; MYL1	ENSG00000115361; ENSG00000144445; ENSG00000168530	frequency
DG-vs-C	D	C	G	chr2	218500001	218750000	34	6	0.607143	0.0555556	1.59044e-14	4.99171e-12	0	0	0.522004	0.441996	0	0	0.036	Proximal	TNS1	ENSG00000079308	both
DG-vs-C	C	D	G	chr2	226250001	226500000	39	4	0.361111	0.0714286	3.04632e-05	0.000364991	0	0	0.017996	0.224	0.618004	0	0.14	Proximal	NYAP2	ENSG00000144460	frequency
DG-vs-C	D	C	G	chr2	226500001	226750000	49	44	0.785714	0.453704	5.53238e-05	0.000589009	0	0	0	0.008	0.896	0.004	0.092	Proximal	NYAP2	ENSG00000144460	frequency
DG-vs-C	D	C	G	chr2	227500001	227750000	48	21	0.857143	0.194444	9.97814e-17	1.0961e-13	0	0	0.242004	0.593996	0	0	0.164	Genic	IRS1; MIR5702; RHBDD1	ENSG00000144468; ENSG00000169047; ENSG00000263363	frequency
DG-vs-C	C	D	G	chr2	237750001	238000000	28	2	0.259259	0.0357143	0.000224894	0.00191508	0	0	0	1	0	0	0	Proximal	COPS8	ENSG00000198612	frequency
DG-vs-C	D	C	G	chr20	1250001	1500000	41	25	0.732143	0.231481	6.59729e-10	3.91736e-08	0	0.136	0.784	0	0	0	0.08	Proximal	FKBP1A; NSFL1C; SDCBP2; SDCBP2-AS1; SIRPB2; SNPH	ENSG00000088832; ENSG00000088833; ENSG00000101298; ENSG00000125775; ENSG00000196209; ENSG00000234684	frequency
DG-vs-C	C	D	G	chr20	19000001	19250000	33	3	0.305556	0.0535714	0.00011895	0.00109344	0	0	0	0.493996	0.374004	0	0.132	Proximal	LOC100130264; SLC24A3	ENSG00000179447; ENSG00000185052	frequency
DG-vs-C	D	C	G	chr20	25500001	25750000	35	18	0.625	0.166667	5.62431e-09	2.37627e-07	0	0.417996	0.476	0.062004	0	0	0.044	Distal	FAM182B; NANP; NINL; ZNF337	ENSG00000101004; ENSG00000130684; ENSG00000170191; ENSG00000175170	frequency
DG-vs-C	C	D	G	chr21	15250001	15500000	35	1	0.324074	0.0178571	8.52376e-07	1.70243e-05	0	0	0	0	0.993996	0	0.006004	Distal	ANKRD20A11P; LIPI	ENSG00000188992; ENSG00000215559	frequency
DG-vs-C	D	C	G	chr21	38750001	39000000	49	41	0.732143	0.453704	0.000873101	0.00581274	0	0.353996	0.646004	0	0	0	0	Genic	DYRK1A; KCNJ6	ENSG00000157540; ENSG00000157542	frequency
DG-vs-C	C	D	G	chr21	45000001	45250000	34	3	0.314815	0.0535714	6.70271e-05	0.00067861	0.870004	0.105996	0	0	0	0	0.024	Genic	AATBC; CSTB; HSF2BP; PDXK; RRP1; RRP1B	ENSG00000160207; ENSG00000160208; ENSG00000160209; ENSG00000160213; ENSG00000160214; ENSG00000215458	frequency
DG-vs-C	D	C	G	chr22	23000001	23250000	72	50	0.892857	0.666667	0.00135536	0.00845944	0.152	0	0.248	0.334004	0	0	0.265996	Distal	IGLL5; MIR650	ENSG00000254709; ENSG00000278196	frequency
DG-vs-C	D	C	G	chr3	5000001	5250000	13	6	0.232143	0.0555556	0.00149485	0.00912272	0.525996	0.370004	0	0	0	0	0.104	Genic	ARL8B; BHLHE40; BHLHE40-AS1; EDEM1	ENSG00000134107; ENSG00000134108; ENSG00000134109; ENSG00000235831	frequency
DG-vs-C	D	C	G	chr3	14750001	15000000	40	37	0.660714	0.37037	0.000513028	0.00369548	0	0.550004	0.285996	0	0	0	0.164	Proximal	C3orf20; FGD5; FGD5-AS1; NR2C2	ENSG00000131379; ENSG00000154783; ENSG00000177463; ENSG00000225733	frequency
DG-vs-C	D	C	G	chr3	16750001	17000000	11	2	0.196429	0.0185185	0.000150769	0.00135754	0	0.74	0.016	0.004	0	0	0.24	Proximal	MIR3714; PLCL2	ENSG00000154822	frequency
DG-vs-C	C	D	G	chr3	22000001	22250000	44	2	0.407407	0.0357143	9.35511e-08	2.60454e-06	0	0	0	0	0.02	0.936	0.044	Distal	ZNF385D	ENSG00000151789	frequency
DG-vs-C	C	D	G	chr3	24500001	24750000	77	25	0.712963	0.446429	0.00119546	0.0077021	0	0.004	0	0.301996	0.382004	0	0.312	Proximal	MIR4792; THRB	ENSG00000151090; ENSG00000265028	frequency
DG-vs-C	C	D	G	chr3	30750001	31000000	28	0	0.259259	0	3.48658e-06	5.80305e-05	0	0	0.246004	0.588	0.012	0	0.153996	Proximal	GADL1	ENSG00000144644	frequency
DG-vs-C	D	C	G	chr3	38000001	38250000	73	56	1	0.675926	8.9917e-08	2.60454e-06	0.16	0.808	0	0	0	0	0.032	Genic	ACAA1; CTDSPL; DLEC1; MIR26A1; MYD88; OXSR1; PLCD1; VILL	ENSG00000008226; ENSG00000060971; ENSG00000136059; ENSG00000144677; ENSG00000172936; ENSG00000172939; ENSG00000187091; ENSG00000199075	both
DG-vs-C	D	C	G	chr3	41000001	41250000	25	19	0.446429	0.175926	0.000355711	0.00284608	0	0	0	1	0	0	0	Proximal	CTNNB1	ENSG00000168036	frequency
DG-vs-C	D	C	G	chr3	72250001	72500000	74	56	1	0.685185	9.36545e-08	2.60454e-06	0	0.28	0.366004	0.089996	0	0	0.264	Proximal	RYBP	ENSG00000281766	frequency
DG-vs-C	D	C	G	chr3	100500001	100750000	27	22	0.482143	0.203704	0.000316044	0.00256217	0	0	0.413996	0.466004	0	0	0.12	Proximal	ABI3BP	ENSG00000154175	frequency
DG-vs-C	C	D	G	chr3	107500001	107750000	46	2	0.425926	0.0357143	1.98116e-08	7.32704e-07	0	0.090004	0.653996	0	0	0	0.256	Proximal	BBX; LINC00635; LINC00636	ENSG00000114439; ENSG00000240423; ENSG00000241469	frequency
DG-vs-C	D	C	G	chr3	126250001	126500000	50	32	0.892857	0.296296	1.2524e-13	2.53581e-11	0	0	0.092	0.724	0	0	0.184	Proximal	C3orf22; CHCHD6; CHST13; NUP210P1; TXNRD3; TXNRD3NB	ENSG00000159685; ENSG00000180697; ENSG00000180767; ENSG00000197763; ENSG00000198284; ENSG00000206483	both
DG-vs-C	D	C	G	chr3	182750001	183000000	18	7	0.321429	0.0648148	4.08027e-05	0.000455043	0	1	0	0	0	0	0	Genic	B3GNT5; LAMP3; MCCC1; MCF2L2	ENSG00000053524; ENSG00000078070; ENSG00000078081; ENSG00000176597	frequency
DG-vs-C	D	C	G	chr3	189250001	189500000	15	6	0.267857	0.0555556	0.000291238	0.00239644	0	0.301996	0.362004	0.028	0.052	0	0.256	Proximal	TP63	ENSG00000073282	frequency
DG-vs-C	D	C	G	chr4	9250001	9500000	9	1	0.160714	0.00925926	0.000291221	0.00239644	0	0	0	0.004	0.68	0.2	0.116	Distal	DEFB131; USP17L11; USP17L12; USP17L19; USP17L20; USP17L24; USP17L27; USP17L28; USP17L30; USP17L5; USP17L6P; USP17L9P	ENSG00000186146; ENSG00000205946; ENSG00000227140; ENSG00000227551; ENSG00000228856; ENSG00000231051; ENSG00000232264; ENSG00000233136; ENSG00000235780; ENSG00000248920; ENSG00000250745; ENSG00000251694	frequency
DG-vs-C	D	C	G	chr4	47000001	47250000	58	53	0.946429	0.537037	1.73999e-08	6.82634e-07	0	0	0	0.102004	0.448	0.1	0.349996	Proximal	GABRB1	ENSG00000163288	frequency
DG-vs-C	D	C	G	chr4	56000001	56250000	53	49	0.875	0.490741	1.19676e-06	2.28633e-05	0.042004	0.172	0.076	0.509996	0	0	0.2	Genic	SRD5A3; SRD5A3-AS1	ENSG00000128039; ENSG00000249700	frequency
DG-vs-C	C	D	G	chr4	74750001	75000000	33	1	0.305556	0.0178571	3.1997e-06	5.53523e-05	0	0.633996	0	0.112	0	0	0.254004	Distal	CXCL2; CXCL3; CXCL5; MTHFD2L; PF4; PPBP; PPBPP2	ENSG00000081041; ENSG00000163734; ENSG00000163735; ENSG00000163736; ENSG00000163737; ENSG00000163738; ENSG00000248848	frequency
DG-vs-C	D	C	G	chr4	78250001	78500000	27	10	0.482143	0.0925926	5.44731e-08	1.66218e-06	0	0	0	1	0	0	0	Distal	CXCL13	ENSG00000156234	frequency
DG-vs-C	C	D	G	chr4	91750001	92000000	25	2	0.231481	0.0357143	0.000788064	0.00531097	0	0	0	0	0	0.996	0.004	Distal	CCSER1	ENSG00000184305	frequency
DG-vs-C	D	C	G	chr4	94250001	94500000	44	30	0.785714	0.277778	4.42975e-10	2.70338e-08	0	0	0	0	0.474004	0.256	0.269996	Proximal	GRID2	ENSG00000152208	frequency
DG-vs-C	D	C	G	chr4	100250001	100500000	32	21	0.571429	0.194444	2.7464e-06	4.7932e-05	0	0	0	1	0	0	0	Distal	ADH1C; ADH7; C4orf17; MTTP; TRMT10A	ENSG00000138813; ENSG00000138823; ENSG00000145331; ENSG00000196344; ENSG00000248144	frequency
DG-vs-C	D	C	G	chr4	108000001	108250000	13	2	0.232143	0.0185185	1.75205e-05	0.000229122	0	0	0	0	0.926004	0.028	0.045996	Proximal	DKK2	ENSG00000155011	both
DG-vs-C	C	D	G	chr4	142000001	142250000	40	5	0.37037	0.0892857	8.59124e-05	0.000850223	0	0	0	0.609996	0.198004	0	0.192	Distal	RNF150; ZNF330	ENSG00000109445; ENSG00000170153	frequency
DG-vs-C	D	C	G	chr4	173250001	173500000	7	0	0.125	0	0.000417078	0.00308932	0	0	0	0	0.366004	0.325996	0.308	Genic	GALNTL6	ENSG00000174473	frequency
DG-vs-C	C	D	G	chr5	10750001	11000000	48	9	0.444444	0.160714	0.000264603	0.00221883	0	0.097996	0.866004	0	0	0	0.036	Genic	CTNND2; DAP	ENSG00000112977; ENSG00000169862	frequency
DG-vs-C	D	C	G	chr5	37500001	37750000	41	14	0.732143	0.12963	1.33629e-14	4.99171e-12	0	0.137996	0.862004	0	0	0	0	Proximal	WDR70	ENSG00000082068	frequency
DG-vs-C	C	D	G	chr5	44750001	45000000	18	0	0.166667	0	0.000398052	0.00307929	0	0	0	0	1	0	0	Proximal	MRPS30	ENSG00000112996	frequency
DG-vs-C	C	D	G	chr5	50500001	50750000	16	0	0.148148	0	0.00138359	0.00858686	0	0	0	0	0.116	0.794004	0.089996	Proximal	ISL1; LOC642366	ENSG00000016082; ENSG00000259663	frequency
DG-vs-C	D	C	G	chr5	53750001	54000000	9	1	0.160714	0.00925926	0.000291221	0.00239644	0	0	0	0.385996	0.522004	0	0.092	Genic	HSPB3; SNX18	ENSG00000169271; ENSG00000178996	frequency
DG-vs-C	D	C	G	chr5	59500001	59750000	38	10	0.678571	0.0925926	1.1046e-14	4.99171e-12	0	0	0	0.230004	0.601996	0	0.168	Proximal	PDE4D	ENSG00000113448	frequency
DG-vs-C	C	D	G	chr5	61000001	61250000	38	4	0.351852	0.0714286	5.52014e-05	0.000589009	0	0	0.084	0.805996	0	0	0.110004	Proximal	C5orf64	ENSG00000178722	frequency
DG-vs-C	D	C	G	chr5	110500001	110750000	21	16	0.375	0.148148	0.00150911	0.00918425	0	0.249996	0.430004	0	0.02	0	0.3	Proximal	CAMK4	ENSG00000152495	frequency
DG-vs-C	D	C	G	chr5	121250001	121500000	53	44	0.785714	0.490741	0.000382664	0.00302415	0	0	0	0	1	0	0	Proximal	LOX; SRFBP1; ZNF474	ENSG00000113083; ENSG00000151304; ENSG00000164185	frequency
DG-vs-C	C	D	G	chr5	127750001	128000000	39	4	0.361111	0.0714286	3.04632e-05	0.000364991	0	0	0	0.061996	0.934004	0	0.004	Genic	FBN2	ENSG00000138829	frequency
DG-vs-C	C	D	G	chr5	136750001	137000000	17	0	0.157407	0	0.000728089	0.00496774	0	0.330004	0.097996	0.26	0	0	0.312	Proximal	KLHL3; MIR874; SPOCK1	ENSG00000146021; ENSG00000152377; ENSG00000216009	frequency
DG-vs-C	C	D	G	chr5	137000001	137250000	45	3	0.416667	0.0535714	4.43364e-07	9.9395e-06	0.008	0.584	0.076	0	0	0	0.332	Genic	HNRNPA0; KLHL3; MYOT; NPY6R; PKD2L2	ENSG00000078795; ENSG00000120729; ENSG00000146021; ENSG00000177733; ENSG00000226306	frequency
DG-vs-C	D	C	G	chr5	145000001	145250000	29	13	0.517857	0.12037	9.92929e-08	2.72683e-06	0	0	0.032	0.944	0	0	0.024	Proximal	GRXCR2; PRELID2	ENSG00000186314; ENSG00000204928	frequency
DG-vs-C	D	C	G	chr5	145750001	146000000	17	10	0.303571	0.0925926	0.00141819	0.00877677	0	0	0.569996	0.406004	0	0	0.024	Genic	GPR151; PPP2R2B; TCERG1	ENSG00000113649; ENSG00000156475; ENSG00000173250	frequency
DG-vs-C	C	D	G	chr6	5750001	6000000	23	0	0.212963	0	3.10496e-05	0.000364991	0	0	0.008	0.745996	0	0	0.246004	Proximal	FARS2; NRN1	ENSG00000124785; ENSG00000145982	frequency
DG-vs-C	D	C	G	chr6	13250001	13500000	60	46	0.821429	0.555556	0.000956306	0.00629043	0.272	0.394004	0.168	0	0	0	0.165996	Genic	GFOD1; PHACTR1; TBC1D7	ENSG00000112137; ENSG00000145979; ENSG00000145990	frequency
DG-vs-C	D	C	G	chr6	17750001	18000000	10	2	0.178571	0.0185185	0.000424926	0.00310153	0	0.64	0	0.194004	0	0	0.165996	Genic	KIF13A	ENSG00000137177	frequency
DG-vs-C	C	D	G	chr6	25750001	26000000	22	0	0.203704	0	5.60323e-05	0.000589009	0	0	0.008	0.976	0	0	0.016	Genic	SLC17A1; SLC17A2; SLC17A3; SLC17A4; TRIM38	ENSG00000112337; ENSG00000112343; ENSG00000124564; ENSG00000124568; ENSG00000146039	frequency
DG-vs-C	D	C	G	chr6	35000001	35250000	26	9	0.464286	0.0833333	4.50733e-08	1.43516e-06	0.538004	0.441996	0	0	0	0	0.02	Genic	ANKS1A; SCUBE3; TCP11; ZNF76	ENSG00000064999; ENSG00000065029; ENSG00000124678; ENSG00000146197	frequency
DG-vs-C	D	C	G	chr6	51500001	51750000	73	53	0.946429	0.675926	6.17411e-05	0.000636832	0	0	0.42	0.413996	0	0.056	0.110004	Proximal	PKHD1	ENSG00000170927	frequency
DG-vs-C	D	C	G	chr6	69500001	69750000	28	10	0.5	0.0925926	2.03436e-08	7.32704e-07	0	0	0	0	0	0.988	0.012	Proximal	ADGRB3	ENSG00000135298	frequency
DG-vs-C	C	D	G	chr6	72000001	72250000	22	0	0.203704	0	5.60323e-05	0.000589009	0	0	0	0.004	0.768	0	0.228	Proximal	MIR30A; MIR30C2; OGFRL1	ENSG00000119900; ENSG00000199094; ENSG00000207827	frequency
DG-vs-C	C	D	G	chr6	80750001	81000000	77	19	0.712963	0.339286	5.4163e-06	8.47748e-05	0	0	0	0.972	0.012	0	0.016	Proximal	BCKDHB; TTK	ENSG00000083123; ENSG00000112742	frequency
DG-vs-C	D	C	G	chr6	90000001	90250000	7	0	0.125	0	0.000417078	0.00308932	0.064	0.230004	0.537996	0	0	0	0.168	Genic	ANKRD6; GABRR2; RRAGD; UBE2J1	ENSG00000025039; ENSG00000111886; ENSG00000135299; ENSG00000198833	frequency
DG-vs-C	D	C	G	chr6	109750001	110000000	45	35	0.803571	0.324074	4.14968e-09	1.82337e-07	0	0.004	0.72	0.108	0	0	0.168	Genic	AK9; MICAL1; PPIL6; SMPD2; ZBTB24	ENSG00000112365; ENSG00000135587; ENSG00000135596; ENSG00000155085; ENSG00000185250	frequency
DG-vs-C	C	D	G	chr6	122500001	122750000	61	12	0.564815	0.214286	1.58894e-05	0.00021286	0	0	0	0	1	0	0	Distal	HSF2	ENSG00000025156	frequency
DG-vs-C	D	C	G	chr6	136250001	136500000	43	27	0.767857	0.25	2.16685e-10	1.4426e-08	0	0	0.004	0.976	0	0	0.02	Proximal	PDE7B	ENSG00000171408	frequency
DG-vs-C	D	C	G	chr6	140500001	140750000	24	13	0.428571	0.12037	1.9599e-05	0.000251808	0	0	0	0	1	0	0	Distal	MIR3668	ENSG00000263514	frequency
DG-vs-C	C	D	G	chr6	155750001	156000000	25	2	0.231481	0.0357143	0.000788064	0.00531097	0	0	0.673996	0.262004	0	0	0.064	Proximal	NOX3	ENSG00000074771	frequency
DG-vs-C	D	C	G	chr6	170500001	170750000	36	33	0.642857	0.305556	5.207e-05	0.000566326	0	0	0	1	0	0	0	Genic	DLL1; FAM120B; LOC154449; MIR4644	ENSG00000112584; ENSG00000198719; ENSG00000230960; ENSG00000266245	frequency
DG-vs-C	D	C	G	chr7	16750001	17000000	24	19	0.428571	0.175926	0.000720695	0.00496774	0	0.284	0.633996	0	0	0	0.082004	Genic	AGR2; AGR3; TSPAN13	ENSG00000106537; ENSG00000106541; ENSG00000173467	frequency
DG-vs-C	C	D	G	chr7	20000001	20250000	64	17	0.592593	0.303571	0.000528659	0.00377099	0.156	0.108	0	0.252	0.012	0	0.472	Proximal	MACC1; MACC1-AS1	ENSG00000183742; ENSG00000228598	frequency
DG-vs-C	D	C	G	chr7	22750001	23000000	23	14	0.410714	0.12963	0.000122856	0.00112465	0.156	0.792	0	0	0	0	0.052	Genic	FAM126A; IL6; SNORD93; TOMM7	ENSG00000122591; ENSG00000136244; ENSG00000196683; ENSG00000221740	frequency
DG-vs-C	D	C	G	chr7	42000001	42250000	84	56	1	0.777778	2.80087e-05	0.000345704	0	0	0	0.02	0.934004	0	0.045996	Proximal	GLI3	ENSG00000106571	frequency
DG-vs-C	C	D	G	chr7	79750001	80000000	47	7	0.435185	0.125	4.56847e-05	0.000506636	0	0	0	0	0	1	0	Genic	CD36; GNAI1	ENSG00000127955; ENSG00000135218	frequency
DG-vs-C	D	C	G	chr7	81500001	81750000	29	9	0.517857	0.0833333	1.18473e-09	6.34842e-08	0	0	0.092	0.744	0.036	0	0.128	Genic	CACNA2D1	ENSG00000153956	frequency
DG-vs-C	D	C	G	chr7	86250001	86500000	24	5	0.428571	0.0462963	3.73938e-09	1.71154e-07	0	0	0.004	0.490004	0.296	0.012	0.197996	Proximal	GRM3	ENSG00000198822	frequency
DG-vs-C	D	C	G	chr7	87000001	87250000	37	32	0.660714	0.296296	1.12566e-05	0.000165979	0	0.285996	0.222004	0.144	0	0	0.348	Distal	ABCB1; ABCB4; CROT	ENSG00000005469; ENSG00000005471; ENSG00000085563	frequency
DG-vs-C	C	D	G	chr7	92250001	92500000	41	5	0.37963	0.0892857	4.83942e-05	0.000528965	0	0.576	0.368	0	0	0	0.056	Genic	CDK6	ENSG00000105810	frequency
DG-vs-C	D	C	G	chr7	94000001	94250000	69	52	0.928571	0.638889	3.04632e-05	0.000364991	0	0	0	0.930004	0	0	0.069996	Genic	CASD1; COL1A2; SGCE	ENSG00000127990; ENSG00000127995; ENSG00000164692	frequency
DG-vs-C	D	C	G	chr7	105500001	105750000	40	14	0.714286	0.12963	6.88332e-14	1.68029e-11	0.02	0.952	0	0	0	0	0.028	Genic	ATXN7L1; CDHR3; SYPL1	ENSG00000008282; ENSG00000128536; ENSG00000146776	frequency
DG-vs-C	D	C	G	chr7	112500001	112750000	30	9	0.535714	0.0833333	3.28124e-10	2.05968e-08	0	0	0	0.988	0	0	0.012	Proximal	BMT2; GPR85	ENSG00000164603; ENSG00000164604	frequency
DG-vs-C	C	D	G	chr7	112750001	113000000	105	44	0.972222	0.785714	0.000190251	0.0016854	0	0	0	0.333996	0.542004	0	0.124	Proximal	LINC00998	ENSG00000214194	frequency
DG-vs-C	C	D	G	chr7	147250001	147500000	44	5	0.407407	0.0892857	1.22218e-05	0.000175498	0	0	0	0	0	1	0	Genic	CNTNAP2; MIR548I4	ENSG00000174469; ENSG00000221494	frequency
DG-vs-C	C	D	G	chr7	150000001	150250000	36	1	0.333333	0.0178571	7.54491e-07	1.53483e-05	0.833996	0.102004	0	0	0	0	0.064	Distal	ACTR3C; GIMAP7; GIMAP8; LINC00996; LRRC61; RARRES2; REPIN1; ZBED6CL; ZNF775	ENSG00000106526; ENSG00000106538; ENSG00000127399; ENSG00000171115; ENSG00000179144; ENSG00000188707; ENSG00000196456; ENSG00000214022; ENSG00000242258	frequency
DG-vs-C	D	C	G	chr8	1250001	1500000	18	10	0.321429	0.0925926	0.000388156	0.00304564	0	0	0	0.074004	0.917996	0	0.008	Distal	DLGAP2; LOC286083	ENSG00000198010; ENSG00000275427	frequency
DG-vs-C	C	D	G	chr8	9500001	9750000	29	2	0.268519	0.0357143	0.00012853	0.0011717	0	0	0	1	0	0	0	Genic	MIR597; TNKS	ENSG00000173273; ENSG00000207701	frequency
DG-vs-C	D	C	G	chr8	19000001	19250000	7	0	0.125	0	0.000417078	0.00308932	0	0	0	0.012	0.901996	0	0.086004	Genic	SH2D4A	ENSG00000104611	frequency
DG-vs-C	C	D	G	chr8	19250001	19500000	18	0	0.166667	0	0.000398052	0.00307929	0	0	0	0.330004	0.428	0	0.241996	Genic	CSGALNACT1; SH2D4A	ENSG00000104611; ENSG00000147408	frequency
DG-vs-C	C	D	G	chr8	98250001	98500000	30	1	0.277778	0.0178571	1.31824e-05	0.000183302	0	0.436	0.2	0	0	0	0.364	Proximal	TSPYL5	ENSG00000180543	frequency
DG-vs-C	C	D	G	chr8	116500001	116750000	108	50	1	0.892857	0.00131797	0.00834459	0	0	0	0.136	0.792	0	0.072	Proximal	TRPS1	ENSG00000104447	frequency
DG-vs-C	D	C	G	chr8	118000001	118250000	4	0	0.0714286	0	0.0126429	0.0511538	0	0	0	0.705996	0.152	0	0.142004	Proximal	SLC30A8	ENSG00000164756	correlation
DG-vs-C	C	D	G	chr8	132750001	133000000	60	15	0.555556	0.267857	0.000506127	0.00365777	0	0	0	0.364	0.468	0	0.168	Proximal	EFR3A	ENSG00000132294	frequency
DG-vs-C	C	D	G	chr8	145500001	145750000	17	0	0.157407	0	0.000728089	0.00496774	1	0	0	0	0	0	0	Genic	ADCK5; BOP1; CPSF1; CYHR1; DGAT1; FBXL6; FOXH1; GPT; HSF1; KIFC2; LRRC14; LRRC24; MFSD3; MIR1234; MIR939; PPP1R16A; RECQL4; SCRT1; SLC39A4; SLC52A2; TMEM249; TONSL; VPS28	ENSG00000071894; ENSG00000147804; ENSG00000160948; ENSG00000160949; ENSG00000160957; ENSG00000160959; ENSG00000160972; ENSG00000160973; ENSG00000167700; ENSG00000167701; ENSG00000167702; ENSG00000173137; ENSG00000182325; ENSG00000185000; ENSG00000185122; ENSG00000185803; ENSG00000187954; ENSG00000254402; ENSG00000261236; ENSG00000261587; ENSG00000261678	frequency
DG-vs-C	D	C	G	chr9	1	250000	22	13	0.392857	0.12037	0.000101577	0.000974517	0	0.236	0.390004	0	0	0	0.373996	Genic	C9orf66; CBWD1; DDX11L5; DOCK8; FAM138C; FOXD4; WASH1	ENSG00000107099; ENSG00000170122; ENSG00000172785; ENSG00000181404; ENSG00000183784; ENSG00000218839; ENSG00000248472	frequency
DG-vs-C	D	C	G	chr9	2250001	2500000	33	26	0.589286	0.240741	1.54251e-05	0.000207908	0	0	0	0.992	0	0	0.008	Proximal	VLDLR-AS1	ENSG00000236404	frequency
DG-vs-C	D	C	G	chr9	15750001	16000000	21	8	0.375	0.0740741	5.12269e-06	8.09681e-05	0	0.008	0.584	0.176	0	0	0.232	Distal	CCDC171	ENSG00000164989	frequency
DG-vs-C	C	D	G	chr9	21500001	21750000	63	16	0.583333	0.285714	0.000483456	0.00350545	0.416	0.004	0	0.246004	0	0	0.333996	Distal	MIR31	ENSG00000199177	frequency
DG-vs-C	C	D	G	chr9	34500001	34750000	17	0	0.157407	0	0.000728089	0.00496774	0	1	0	0	0	0	0	Genic	ARID3C; CCL19; CCL21; CCL27; CNTFR; DCTN3; DNAI1; ENHO; FAM205A; GALT; IL11RA; RPP25L; SIGMAR1	ENSG00000122735; ENSG00000122756; ENSG00000137070; ENSG00000137077; ENSG00000137100; ENSG00000147955; ENSG00000164967; ENSG00000168913; ENSG00000172724; ENSG00000205108; ENSG00000205143; ENSG00000213927; ENSG00000213930	frequency
DG-vs-C	D	C	G	chr9	43000001	43250000	9	2	0.160714	0.0185185	0.00116379	0.00760964	0	0	0	0.228	0.444	0.068	0.26	Distal	LOC642929	ENSG00000278849	frequency
DG-vs-C	C	D	G	chr9	82000001	82250000	31	1	0.287037	0.0178571	7.06226e-06	0.000108502	0	0	0	0.016	0.796	0	0.188	Proximal	TLE4	ENSG00000106829	frequency
DG-vs-C	C	D	G	chr9	82250001	82500000	27	2	0.25	0.0357143	0.000404824	0.00308932	0	0	0	0.272	0.652	0	0.076	Proximal	TLE4	ENSG00000106829	frequency
DG-vs-C	D	C	G	chr9	90250001	90500000	20	3	0.357143	0.0277778	2.51389e-08	8.76671e-07	0	0	0.621996	0.366004	0	0	0.012	Genic	CTSL; CTSL3P; DAPK1; LOC392364; SPATA31E1	ENSG00000135047; ENSG00000177992; ENSG00000188029; ENSG00000196730; ENSG00000275756	both
DG-vs-C	C	D	G	chr9	118000001	118250000	93	25	0.861111	0.446429	4.61259e-08	1.44769e-06	0	0	0	0.084	0.836	0	0.08	Proximal	DEC1	ENSG00000173077	frequency
DG-vs-C	C	D	G	chr9	124750001	125000000	36	3	0.333333	0.0535714	3.19847e-05	0.000369844	0	0.858004	0.004	0.072	0	0	0.065996	Proximal	LHX6; MIR4478; MORN5; NDUFA8; TTLL11	ENSG00000106852; ENSG00000119421; ENSG00000175764; ENSG00000185681; ENSG00000266583	frequency
DG-vs-C	D	C	L	chr1	2250001	2500000	58	52	0.928571	0.537037	1.64252e-07	1.23928e-05	0.512	0.448	0	0	0	0	0.04	Genic	HES5; LOC100129534; MORN1; PANK4; PEX10; PLCH2; RER1; TNFRSF14	ENSG00000116151; ENSG00000149527; ENSG00000157873; ENSG00000157881; ENSG00000157911; ENSG00000157916; ENSG00000197921; ENSG00000269896	both
DG-vs-C	C	D	L	chr1	3750001	4000000	23	1	0.212963	0.0178571	0.000356246	0.00451743	0	0.04	0.454004	0	0	0	0.505996	Genic	C1orf174; CEP104; DFFB; LINC01134	ENSG00000116198; ENSG00000169598; ENSG00000198912; ENSG00000236423	frequency
DG-vs-C	D	C	L	chr1	7000001	7250000	90	56	1	0.833333	0.000398052	0.00479033	0	0	0.725996	0.250004	0	0	0.024	Genic	CAMTA1	ENSG00000171735	frequency
DG-vs-C	C	D	L	chr1	17000001	17250000	21	0	0.194444	0	0.000104922	0.00165787	0.062004	0.296	0.597996	0	0	0	0.044	Genic	CROCC; ESPNP	ENSG00000058453; ENSG00000268869	frequency
DG-vs-C	D	C	L	chr1	23000001	23250000	76	56	1	0.703704	3.9135e-07	2.46061e-05	0	0.214004	0.777996	0	0	0	0.008	Proximal	EPHB2; MIR4253; MIR4684	ENSG00000133216; ENSG00000264014; ENSG00000265422	frequency
DG-vs-C	D	C	L	chr1	35000001	35250000	52	51	0.928571	0.472222	2.08101e-09	3.6944e-07	0	0	0.178004	0.797996	0	0	0.024	Proximal	GJB3; GJB4; GJB5	ENSG00000188910; ENSG00000189280; ENSG00000189433	frequency
DG-vs-C	D	C	L	chr1	42250001	42500000	58	47	0.839286	0.537037	0.000134818	0.00202428	0.373996	0.610004	0	0	0	0	0.016	Proximal	HIVEP3	ENSG00000127124	frequency
DG-vs-C	C	D	L	chr1	48000001	48250000	21	1	0.194444	0.0178571	0.00118202	0.0110103	0	0	0.361996	0.606004	0	0	0.032	Proximal	TRABD2B	ENSG00000269113	correlation
DG-vs-C	D	C	L	chr1	59250001	59500000	74	51	0.910714	0.685185	0.000993209	0.00951588	0	0.673996	0.172	0	0	0	0.154004	Proximal	LINC01135	ENSG00000234807	frequency
DG-vs-C	C	D	L	chr1	64250001	64500000	49	5	0.453704	0.0892857	1.26778e-06	5.24132e-05	0	0	0	0.121996	0.254004	0	0.624	Proximal	ROR1	ENSG00000185483	frequency
DG-vs-C	C	D	L	chr1	85250001	85500000	19	0	0.175926	0	0.000417805	0.00479033	0	0.074004	0.881996	0	0	0	0.044	Genic	LPAR3; MCOLN2; MCOLN3	ENSG00000055732; ENSG00000153898; ENSG00000171517	frequency
DG-vs-C	C	D	L	chr1	108000001	108250000	35	2	0.324074	0.0357143	8.28628e-06	0.000231555	0	0	0	1	0	0	0	Proximal	NTNG1; VAV3	ENSG00000134215; ENSG00000162631	frequency
DG-vs-C	C	D	L	chr1	108500001	108750000	63	7	0.583333	0.125	7.25075e-09	9.94671e-07	0	0	0.112	0.294004	0.308	0	0.285996	Distal	SLC25A24; VAV3; VAV3-AS1	ENSG00000085491; ENSG00000134215; ENSG00000230489	frequency
DG-vs-C	D	C	L	chr1	111750001	112000000	88	56	1	0.814815	0.000205048	0.00289175	0.570004	0.04	0	0	0	0	0.389996	Distal	ATP5F1; CHI3L2; CHIA; CHIAP2; OVGP1; PGCP1; PIFO; WDR77	ENSG00000064886; ENSG00000085465; ENSG00000116455; ENSG00000116459; ENSG00000134216; ENSG00000173947; ENSG00000203878; ENSG00000227179	frequency
DG-vs-C	C	D	L	chr1	121250001	121500000	35	2	0.324074	0.0357143	8.28628e-06	0.000231555	0	0	0	0.249996	0.726004	0	0.024	Distal	EMBP1	ENSG00000231752	frequency
DG-vs-C	C	D	L	chr1	152000001	152250000	28	0	0.259259	0	3.48658e-06	0.000115632	0	0.045996	0.788	0.130004	0	0	0.036	Proximal	HRNR; RPTN; S100A11; TCHH; TCHHL1	ENSG00000159450; ENSG00000163191; ENSG00000182898; ENSG00000197915; ENSG00000215853	frequency
DG-vs-C	D	C	L	chr1	153000001	153250000	63	53	0.946429	0.583333	4.43364e-07	2.536e-05	0	0	0.696	0.277996	0	0	0.026004	Distal	LELP1; LOR; PRR9; SPRR1B; SPRR2A; SPRR2B; SPRR2D; SPRR2E; SPRR2F; SPRR2G	ENSG00000159516; ENSG00000163216; ENSG00000169469; ENSG00000196805; ENSG00000203782; ENSG00000203783; ENSG00000203784; ENSG00000203785; ENSG00000241794; ENSG00000244094	both
DG-vs-C	D	C	L	chr1	165250001	165500000	18	10	0.321429	0.0925926	0.000388156	0.00479033	0	0	0.158004	0.801996	0	0	0.04	Proximal	LMX1A; LOC400794; RXRG	ENSG00000143171; ENSG00000162761; ENSG00000237463	frequency
DG-vs-C	C	D	L	chr1	171250001	171500000	44	6	0.407407	0.107143	6.27614e-05	0.00112746	0	0	0.012	0.956	0	0	0.032	Genic	FMO1; FMO4; PRRC2C	ENSG00000010932; ENSG00000076258; ENSG00000117523	frequency
DG-vs-C	C	D	L	chr1	175500001	175750000	67	4	0.62037	0.0714286	1.49564e-12	1.50461e-09	0	0	0.141996	0.826004	0	0	0.032	Proximal	TNR	ENSG00000116147	frequency
DG-vs-C	D	C	L	chr1	177000001	177250000	82	54	0.964286	0.759259	0.000749277	0.00761387	0	0	0	0	0.437996	0.350004	0.212	Proximal	ASTN1; BRINP2	ENSG00000152092; ENSG00000198797	frequency
DG-vs-C	C	D	L	chr1	181500001	181750000	87	24	0.805556	0.428571	2.7464e-06	9.64688e-05	0	0.004	0.578004	0.248	0	0	0.169996	Proximal	CACNA1E	ENSG00000198216	frequency
DG-vs-C	C	D	L	chr1	198000001	198250000	25	0	0.231481	0	1.394e-05	0.00035958	0	0	0.854004	0.113996	0	0	0.032	Proximal	NEK7	ENSG00000151414	frequency
DG-vs-C	C	D	L	chr1	207750001	208000000	20	0	0.185185	0	0.000205048	0.00289175	0	0.754004	0.124	0	0	0	0.121996	Genic	CD46; CR1; CR1L; MIR29C	ENSG00000117335; ENSG00000197721; ENSG00000203709; ENSG00000203710	frequency
DG-vs-C	D	C	L	chr1	208250001	208500000	73	53	0.946429	0.675926	6.17411e-05	0.00111578	0	0	0.501996	0.402004	0	0	0.096	Proximal	PLXNA2	ENSG00000076356	frequency
DG-vs-C	C	D	L	chr1	210500001	210750000	18	0	0.166667	0	0.000398052	0.00479033	0	0	0	0.909996	0	0	0.090004	Proximal	HHAT	ENSG00000054392	frequency
DG-vs-C	C	D	L	chr1	215250001	215500000	25	0	0.231481	0	1.394e-05	0.00035958	0	0	0	0	1	0	0	Proximal	KCNK2	ENSG00000082482	frequency
DG-vs-C	D	C	L	chr10	45750001	46000000	10	2	0.178571	0.0185185	0.000424926	0.00483934	0	0	0.016	0.876	0	0	0.108	Distal	ALOX5; MARCH8; OR13A1	ENSG00000012779; ENSG00000165406; ENSG00000256574	frequency
DG-vs-C	D	C	L	chr10	73250001	73500000	46	45	0.803571	0.425926	3.08639e-06	0.000107066	0.044	0.392	0.309996	0	0	0	0.254004	Proximal	C10orf105; CDH23	ENSG00000107736; ENSG00000214688	frequency
DG-vs-C	D	C	L	chr10	78750001	79000000	62	48	0.857143	0.574074	0.000214632	0.00297137	0	0	0	0.742004	0.165996	0	0.092	Proximal	KCNMA1	ENSG00000156113	frequency
DG-vs-C	C	D	L	chr10	95750001	96000000	25	1	0.231481	0.0178571	0.000183635	0.00266447	0	0	0.050004	0.837996	0	0	0.112	Proximal	PLCE1	ENSG00000138193	frequency
DG-vs-C	C	D	L	chr10	99500001	99750000	90	17	0.833333	0.303571	2.44919e-11	1.54001e-08	0.105996	0.492	0.334004	0	0	0	0.068	Proximal	CRTAC1; GOLGA7B; SFRP5; ZFYVE27	ENSG00000095713; ENSG00000120057; ENSG00000155256; ENSG00000155265	frequency
DG-vs-C	D	C	L	chr10	122000001	122250000	18	7	0.321429	0.0648148	4.08027e-05	0.000826459	0	0	0	0.764	0	0	0.236	Proximal	PLPP4	ENSG00000203805	frequency
DG-vs-C	D	C	L	chr10	125250001	125500000	29	23	0.517857	0.212963	0.000161708	0.00240411	0	0	0.336	0.352	0	0	0.312	Proximal	CPXM2; GPR26	ENSG00000121898; ENSG00000154478	frequency
DG-vs-C	C	D	L	chr10	128000001	128250000	28	2	0.259259	0.0357143	0.000224894	0.00304363	0	0	0	0.048	0.257996	0.54	0.154004	Genic	ADAM12; C10orf90; LINC00601	ENSG00000148848; ENSG00000154493; ENSG00000235180	frequency
DG-vs-C	C	D	L	chr10	131500001	131750000	40	7	0.37037	0.125	0.000951084	0.00925926	0	0	0	0	1	0	0	Genic	EBF3; MGMT; MIR4297	ENSG00000108001; ENSG00000170430; ENSG00000266676	frequency
DG-vs-C	C	D	L	chr10	134500001	134750000	78	15	0.722222	0.267857	2.77474e-08	2.99077e-06	0	0	0.729996	0.234004	0	0	0.036	Genic	CFAP46; INPP5A; NKX6-2	ENSG00000068383; ENSG00000148826; ENSG00000171811	both
DG-vs-C	D	C	L	chr11	2000001	2250000	25	18	0.446429	0.166667	0.000173183	0.00254959	0.088	0	0.736	0.094004	0	0	0.081996	Genic	H19; IGF2; IGF2-AS; INS; INS-IGF2; MIR4686; MIR483; MIR675; MRPL23-AS1; TH	ENSG00000099869; ENSG00000129965; ENSG00000130600; ENSG00000167244; ENSG00000180176; ENSG00000207805; ENSG00000226416; ENSG00000254647; ENSG00000265258	frequency
DG-vs-C	D	C	L	chr11	2250001	2500000	33	13	0.589286	0.12037	6.22196e-10	1.70708e-07	0	0	0.492	0.424	0	0	0.084	Genic	ASCL2; C11orf21; CD81; KCNQ1; TRPM5; TSPAN32; TSSC4	ENSG00000053918; ENSG00000064201; ENSG00000070985; ENSG00000110651; ENSG00000110665; ENSG00000183734; ENSG00000184281	frequency
DG-vs-C	D	C	L	chr11	4250001	4500000	58	46	0.821429	0.537037	0.000314911	0.00409656	0	0.045996	0.668	0.174004	0	0	0.112	Distal	OR52B4; OR52K2; TRIM21	ENSG00000132109; ENSG00000181963; ENSG00000221996	frequency
DG-vs-C	D	C	L	chr11	18750001	19000000	80	55	0.982143	0.740741	5.19611e-05	0.000992523	0	0.193996	0.750004	0	0	0	0.056	Genic	MRGPRX1; PTPN5	ENSG00000110786; ENSG00000170255	frequency
DG-vs-C	D	C	L	chr11	19000001	19250000	33	30	0.589286	0.277778	0.000168015	0.00248563	0	0	0.804	0	0	0	0.196	Proximal	CSRP3; E2F8; MRGPRX2; ZDHHC13	ENSG00000129170; ENSG00000129173; ENSG00000177054; ENSG00000183695	frequency
DG-vs-C	C	D	L	chr11	19500001	19750000	26	1	0.240741	0.0178571	9.6667e-05	0.00158555	0	0	0.457996	0.278004	0	0	0.264	Proximal	MIR4486; NAV2; NAV2-AS4; NAV2-AS5	ENSG00000166833; ENSG00000254622; ENSG00000255043; ENSG00000265210	frequency
DG-vs-C	D	C	L	chr11	36250001	36500000	41	38	0.732143	0.351852	6.29737e-06	0.000190055	0	0	0.068	0.744	0	0	0.188	Proximal	COMMD9; LDLRAD3; PRR5L	ENSG00000110442; ENSG00000135362; ENSG00000179241	frequency
DG-vs-C	D	C	L	chr11	70250001	70500000	64	53	0.946429	0.592593	4.70315e-07	2.536e-05	0	0	0.513996	0.428	0	0	0.058004	Genic	CTTN; SHANK2; SHANK2-AS1	ENSG00000085733; ENSG00000162105; ENSG00000226627	both
DG-vs-C	C	D	L	chr11	83000001	83250000	33	3	0.305556	0.0535714	0.00011895	0.00183159	0	0	0.428	0.32	0	0	0.252	Proximal	DLG2	ENSG00000150672	frequency
DG-vs-C	C	D	L	chr11	105500001	105750000	26	2	0.240741	0.0357143	0.000749277	0.00761387	0	0	0	0	1	0	0	Proximal	GRIA4	ENSG00000152578	frequency
DG-vs-C	C	D	L	chr11	113000001	113250000	28	2	0.259259	0.0357143	0.000224894	0.00304363	0	0	0	0.618004	0.361996	0	0.02	Proximal	NCAM1; NCAM1-AS1; TTC12	ENSG00000149292; ENSG00000149294; ENSG00000227487	frequency
DG-vs-C	C	D	L	chr11	118000001	118250000	29	1	0.268519	0.0178571	2.56311e-05	0.00058602	0.292	0.688	0	0	0	0	0.02	Genic	CD3D; CD3E; CD3G; JAML; MPZL2; MPZL3; SCN2B; SCN4B; UBE4A	ENSG00000110344; ENSG00000149573; ENSG00000149575; ENSG00000160588; ENSG00000160593; ENSG00000160654; ENSG00000167286; ENSG00000177098; ENSG00000198851	frequency
DG-vs-C	C	D	L	chr11	120000001	120250000	35	2	0.324074	0.0357143	8.28628e-06	0.000231555	0	0	1	0	0	0	0	Proximal	ARHGEF12; LOC649133; OAF; POU2F3; TMEM136; TRIM29	ENSG00000137699; ENSG00000137709; ENSG00000181264; ENSG00000184232; ENSG00000196914; ENSG00000259541	frequency
DG-vs-C	D	C	L	chr11	126500001	126750000	54	48	0.857143	0.5	7.04813e-06	0.000210607	0	0	0	0.789996	0.146004	0	0.064	Proximal	KIRREL3	ENSG00000149571	frequency
DG-vs-C	D	C	L	chr11	126750001	127000000	49	45	0.803571	0.453704	1.41877e-05	0.000359947	0	0	0	0	1	0	0	Proximal	KIRREL3; KIRREL3-AS2; KIRREL3-AS3; MIR3167	ENSG00000149571; ENSG00000218109; ENSG00000254960; ENSG00000266215	frequency
DG-vs-C	D	C	L	chr11	131000001	131250000	33	32	0.589286	0.296296	0.000383326	0.00479033	0	0	0	0	1	0	0	Proximal	NTM	ENSG00000182667	frequency
DG-vs-C	C	D	L	chr11	131750001	132000000	24	0	0.222222	0	2.80087e-05	0.000626151	0	0	0	0.14	0	0.589996	0.270004	Proximal	NTM	ENSG00000182667	frequency
DG-vs-C	C	D	L	chr11	133000001	133250000	42	7	0.388889	0.125	0.000533462	0.00594092	0	0	0	0	0	1	0	Proximal	OPCML	ENSG00000183715	frequency
DG-vs-C	C	D	L	chr12	2500001	2750000	70	13	0.648148	0.232143	5.01308e-07	2.60853e-05	0	0	0.108	0.857996	0	0	0.034004	Genic	CACNA1C	ENSG00000151067	frequency
DG-vs-C	C	D	L	chr12	3250001	3500000	79	20	0.731481	0.357143	4.6215e-06	0.000140886	0.073996	0.5	0.054004	0.036	0	0	0.336	Genic	PRMT8; TSPAN9	ENSG00000011105; ENSG00000111218	frequency
DG-vs-C	D	C	L	chr12	4500001	4750000	90	56	1	0.833333	0.000398052	0.00479033	0	0.513996	0.016	0.366004	0	0	0.104	Proximal	AKAP3; C12orf4; DYRK4; FGF6; RAD51AP1	ENSG00000010219; ENSG00000047621; ENSG00000111241; ENSG00000111247; ENSG00000111254	both
DG-vs-C	C	D	L	chr12	7250001	7500000	48	10	0.444444	0.178571	0.000956306	0.00928017	0.021996	0.692	0.262004	0	0	0	0.024	Genic	ACSM4; C1RL; C1RL-AS1; CLSTN3; PEX5; RBP5	ENSG00000139178; ENSG00000139182; ENSG00000139194; ENSG00000139197; ENSG00000205885; ENSG00000215009	frequency
DG-vs-C	D	C	L	chr12	9500001	9750000	56	46	0.821429	0.518519	0.000160562	0.00239889	0.246004	0.433996	0.016	0	0	0	0.304	Distal	KLRB1	ENSG00000111796	frequency
DG-vs-C	C	D	L	chr12	13750001	14000000	38	2	0.351852	0.0357143	1.95797e-06	7.12679e-05	0	0	0	0.02	0.978004	0	0.001996	Proximal	GRIN2B	ENSG00000273079	frequency
DG-vs-C	C	D	L	chr12	44500001	44750000	21	0	0.194444	0	0.000104922	0.00165787	0	0	0	0.456	0.3	0	0.244	Proximal	TMEM117	ENSG00000139173	frequency
DG-vs-C	C	D	L	chr12	72750001	73000000	17	0	0.157407	0	0.000728089	0.00745286	0	0	0	0	0.861996	0.122004	0.016	Proximal	TRHDE	ENSG00000072657	frequency
DG-vs-C	C	D	L	chr12	75250001	75500000	17	0	0.157407	0	0.000728089	0.00745286	0	0	0	0	1	0	0	Proximal	KCNC2	ENSG00000166006	frequency
DG-vs-C	D	C	L	chr12	80500001	80750000	11	3	0.196429	0.0277778	0.00051268	0.00575583	0	0	0.065996	0.750004	0	0	0.184	Proximal	OTOGL	ENSG00000165899	both
DG-vs-C	D	C	L	chr12	98000001	98250000	22	12	0.392857	0.111111	6.81291e-05	0.00120949	0	0	0	0	1	0	0	Proximal	LOC643711	ENSG00000257501	frequency
DG-vs-C	C	D	L	chr12	102750001	103000000	17	0	0.157407	0	0.000728089	0.00745286	0	0	0.789996	0	0.106004	0	0.104	Proximal	IGF1	ENSG00000017427	frequency
DG-vs-C	D	C	L	chr12	105000001	105250000	34	22	0.607143	0.203704	6.10554e-07	3.07109e-05	0	0.692	0.168	0	0	0	0.14	Distal	CHST11; SLC41A2	ENSG00000136052; ENSG00000171310	frequency
DG-vs-C	D	C	L	chr12	118000001	118250000	74	51	0.910714	0.685185	0.000993209	0.00951588	0	0	0.042004	0.873996	0.048	0	0.036	Genic	KSR2	ENSG00000171435	frequency
DG-vs-C	C	D	L	chr12	130250001	130500000	76	21	0.703704	0.375	9.66173e-05	0.00158555	0	0	0	0	0	0.988	0.012	Genic	TMEM132D	ENSG00000151952	frequency
DG-vs-C	C	D	L	chr12	133000001	133250000	26	0	0.240741	0	7.27782e-06	0.000215338	0.298004	0.661996	0	0	0	0	0.04	Genic	FBRSL1; LRCOL1; P2RX2; POLE	ENSG00000112787; ENSG00000177084; ENSG00000187848; ENSG00000204583	frequency
DG-vs-C	D	C	L	chr13	43750001	44000000	36	22	0.642857	0.203704	4.42425e-08	4.04618e-06	0	0	0.817996	0.146004	0	0	0.036	Genic	ENOX1	ENSG00000120658	frequency
DG-vs-C	D	C	L	chr13	53500001	53750000	19	4	0.339286	0.037037	3.64861e-07	2.3938e-05	0	0	0	0	0.957996	0.034004	0.008	Proximal	OLFM4	ENSG00000102837	frequency
DG-vs-C	C	D	L	chr13	54250001	54500000	17	0	0.157407	0	0.000728089	0.00745286	0	0	0	0	0	1	0	Proximal	LINC00558	ENSG00000261517	frequency
DG-vs-C	C	D	L	chr13	95000001	95250000	36	4	0.333333	0.0714286	0.000115253	0.00180224	0	0	0	0.928	0	0	0.072	Genic	DCT; GPC6; TGDS	ENSG00000080166; ENSG00000088451; ENSG00000183098	frequency
DG-vs-C	C	D	L	chr13	111500001	111750000	22	0	0.203704	0	5.60323e-05	0.00103746	0	0	1	0	0	0	0	Distal	ANKRD10; LINC00346	ENSG00000088448; ENSG00000255874	frequency
DG-vs-C	D	C	L	chr14	24250001	24500000	31	11	0.553571	0.101852	1.61946e-09	3.07716e-07	0.094004	0.877996	0	0	0	0	0.028	Genic	DHRS4; DHRS4-AS1; DHRS4L1; DHRS4L2	ENSG00000157326; ENSG00000187630; ENSG00000215256	frequency
DG-vs-C	C	D	L	chr14	47750001	48000000	23	1	0.212963	0.0178571	0.000356246	0.00451743	0	0	0	0	0	1	0	Proximal	MDGA2	ENSG00000139915	frequency
DG-vs-C	D	C	L	chr14	93000001	93250000	9	1	0.160714	0.00925926	0.000291221	0.0038658	0.972	0.004	0	0	0	0	0.024	Proximal	LGMN; RIN3	ENSG00000100599; ENSG00000100600	frequency
DG-vs-C	D	C	L	chr14	94750001	95000000	62	50	0.892857	0.574074	1.82103e-05	0.000426036	0	0.012	0.724	0.090004	0	0	0.173996	Proximal	SERPINA1; SERPINA10; SERPINA11; SERPINA12; SERPINA6; SERPINA9	ENSG00000140093; ENSG00000165953; ENSG00000170054; ENSG00000170099; ENSG00000186910; ENSG00000197249	frequency
DG-vs-C	D	C	L	chr14	95750001	96000000	52	49	0.928571	0.453704	3.98339e-10	1.20219e-07	0.92	0	0	0	0	0	0.08	Proximal	CLMN; SYNE3	ENSG00000165959; ENSG00000176438	frequency
DG-vs-C	C	D	L	chr14	96250001	96500000	23	0	0.212963	0	3.10496e-05	0.000659914	0	0.376	0.362004	0.1	0	0	0.161996	Proximal	TUNAR	ENSG00000250366	frequency
DG-vs-C	C	D	L	chr14	101250001	101500000	68	19	0.62963	0.339286	0.000513028	0.00575583	0	0	0	0.986004	0	0	0.013996	Proximal	MEG3; MEG8; MIR1193; MIR1197; MIR127; MIR136; MIR2392; MIR299; MIR323A; MIR329-1; MIR329-2; MIR337; MIR379; MIR380; MIR411; MIR431; MIR432; MIR433; MIR493; MIR494; MIR543; MIR665; MIR758; MIR770; RTL1; SNORD113-1; SNORD113-2; SNORD113-4; SNORD113-5; SNORD113-6; SNORD113-7; SNORD113-9; SNORD114-1; SNORD114-10; SNORD114-11; SNORD114-12; SNORD114-13; SNORD114-14; SNORD114-15; SNORD114-16; SNORD114-17; SNORD114-18; SNORD114-19; SNORD114-2; SNORD114-20; SNORD114-21; SNORD114-22; SNORD114-23; SNORD114-24; SNORD114-25; SNORD114-26; SNORD114-27; SNORD114-28; SNORD114-29; SNORD114-3; SNORD114-30; SNORD114-31; SNORD114-5; SNORD114-6; SNORD114-7; SNORD114-9	ENSG00000194717; ENSG00000198982; ENSG00000199069; ENSG00000199088; ENSG00000199109; ENSG00000199151; ENSG00000199390; ENSG00000199575; ENSG00000199593; ENSG00000199798; ENSG00000199914; ENSG00000199942; ENSG00000200089; ENSG00000200215; ENSG00000200279; ENSG00000200406; ENSG00000200413; ENSG00000200480; ENSG00000200608; ENSG00000200612; ENSG00000200632; ENSG00000200636; ENSG00000200823; ENSG00000201240; ENSG00000201247; ENSG00000201263; ENSG00000201318; ENSG00000201557; ENSG00000201569; ENSG00000201672; ENSG00000201689; ENSG00000201839; ENSG00000201899; ENSG00000201950; ENSG00000202048; ENSG00000202142; ENSG00000202191; ENSG00000202270; ENSG00000202293; ENSG00000207569; ENSG00000207608; ENSG00000207749; ENSG00000207761; ENSG00000207762; ENSG00000207942; ENSG00000207989; ENSG00000208001; ENSG00000211574; ENSG00000211582; ENSG00000212040; ENSG00000212384; ENSG00000214548; ENSG00000221036; ENSG00000221745; ENSG00000225746; ENSG00000254656; ENSG00000266461; ENSG00000272344; ENSG00000272458; ENSG00000272474; ENSG00000283159	frequency
DG-vs-C	C	D	L	chr14	101500001	101750000	49	3	0.453704	0.0535714	3.89953e-08	3.67774e-06	0	0	0	0.992	0	0	0.008	Proximal	MEG9; MIR1185-1; MIR1185-2; MIR134; MIR154; MIR300; MIR323B; MIR369; MIR376A1; MIR376A2; MIR376B; MIR376C; MIR377; MIR381; MIR382; MIR409; MIR410; MIR412; MIR485; MIR487A; MIR487B; MIR495; MIR496; MIR539; MIR541; MIR654; MIR655; MIR656; MIR668; MIR889	ENSG00000199012; ENSG00000199015; ENSG00000199020; ENSG00000199025; ENSG00000199092; ENSG00000199107; ENSG00000202560; ENSG00000207646; ENSG00000207742; ENSG00000207743; ENSG00000207754; ENSG00000207934; ENSG00000207959; ENSG00000207961; ENSG00000207978; ENSG00000207993; ENSG00000208004; ENSG00000208027; ENSG00000215957; ENSG00000216099; ENSG00000216179; ENSG00000221525; ENSG00000221614; ENSG00000223403; ENSG00000276352; ENSG00000283170; ENSG00000283279; ENSG00000283556; ENSG00000283561; ENSG00000283588	frequency
DG-vs-C	C	D	L	chr15	48750001	49000000	22	1	0.203704	0.0178571	0.000639043	0.00693753	0	0.113996	0.78	0	0	0	0.106004	Proximal	FBN1	ENSG00000166147	frequency
DG-vs-C	C	D	L	chr15	58000001	58250000	27	0	0.25	0	3.9551e-06	0.000125589	0	0	0.277996	0.518004	0	0	0.204	Proximal	ALDH1A2; GCOM1; POLR2M	ENSG00000128918; ENSG00000137878; ENSG00000255529	frequency
DG-vs-C	C	D	L	chr15	58500001	58750000	22	1	0.203704	0.0178571	0.000639043	0.00693753	0	0.542004	0.437996	0	0	0	0.02	Proximal	ALDH1A2; LIPC	ENSG00000128918; ENSG00000166035	frequency
DG-vs-C	C	D	L	chr15	66750001	67000000	32	3	0.296296	0.0535714	0.000217308	0.00299468	0.353996	0.642004	0	0	0	0	0.004	Genic	LCTL; MAP2K1; RPL4; SMAD6; SNAPC5; SNORD16; SNORD18A; SNORD18B; SNORD18C; ZWILCH	ENSG00000137834; ENSG00000169032; ENSG00000174442; ENSG00000174444; ENSG00000174446; ENSG00000188501; ENSG00000199574; ENSG00000199673; ENSG00000200623; ENSG00000202529	frequency
DG-vs-C	D	C	L	chr15	77750001	78000000	29	10	0.517857	0.0925926	3.66889e-09	5.82775e-07	0.012	0.825996	0.004	0	0	0	0.158004	Proximal	HMG20A; LINGO1; LINGO1-AS1	ENSG00000140382; ENSG00000169783; ENSG00000259666	frequency
DG-vs-C	D	C	L	chr15	84750001	85000000	46	39	0.821429	0.361111	1.34554e-08	1.62433e-06	0	0.714004	0.093996	0	0	0	0.192	Genic	GOLGA2P7; GOLGA6L4; LOC440300; UBE2Q2L	ENSG00000184206; ENSG00000225151; ENSG00000259295; ENSG00000259511	both
DG-vs-C	D	C	L	chr15	91750001	92000000	78	55	0.982143	0.722222	1.31824e-05	0.000352075	0	0.076	0.676	0.008	0	0	0.24	Genic	SV2B	ENSG00000185518	both
DG-vs-C	C	D	L	chr15	93000001	93250000	22	1	0.203704	0.0178571	0.000639043	0.00693753	0.054004	0.86	0.065996	0	0	0	0.02	Genic	FAM174B; LINC00930; ST8SIA2	ENSG00000140557; ENSG00000185442; ENSG00000258647	frequency
DG-vs-C	D	C	L	chr15	100750001	101000000	4	0	0.0714286	0	0.0126429	0.0638067	0	0	0	1	0	0	0	Distal	ADAMTS17; CERS3; SPATA41	ENSG00000140470; ENSG00000154227; ENSG00000189419	correlation
DG-vs-C	D	C	L	chr16	1000001	1250000	56	47	0.839286	0.518519	4.16835e-05	0.000838672	0	0.54	0.412	0	0	0	0.048	Genic	C1QTNF8; CACNA1H; LMF1; SOX8; SSTR5; SSTR5-AS1	ENSG00000005513; ENSG00000103227; ENSG00000162009; ENSG00000184471; ENSG00000196557; ENSG00000261713	frequency
DG-vs-C	D	C	L	chr16	23000001	23250000	13	2	0.232143	0.0185185	1.75205e-05	0.000416354	0	0.184	0.724	0	0	0	0.092	Genic	SCNN1G; USP31	ENSG00000103404; ENSG00000166828	frequency
DG-vs-C	D	C	L	chr16	25750001	26000000	37	35	0.625	0.342593	0.000834356	0.00836573	0	0	0	0.089996	0.862004	0	0.048	Genic	HS3ST4	ENSG00000182601	frequency
DG-vs-C	C	D	L	chr16	57000001	57250000	18	0	0.166667	0	0.000398052	0.00479033	1	0	0	0	0	0	0	Genic	CETP; CPNE2; FAM192A; NLRC5; RSPRY1	ENSG00000087237; ENSG00000140848; ENSG00000140853; ENSG00000159579; ENSG00000172775	frequency
DG-vs-C	D	C	L	chr16	57500001	57750000	30	21	0.535714	0.194444	1.41927e-05	0.000359947	1	0	0	0	0	0	0	Genic	ADGRG1; ADGRG3; ADGRG5; CCDC102A; DOK4; DRC7; POLR2C	ENSG00000102978; ENSG00000125170; ENSG00000135736; ENSG00000159618; ENSG00000159625; ENSG00000182885; ENSG00000205336	frequency
DG-vs-C	C	D	L	chr16	77250001	77500000	23	0	0.212963	0	3.10496e-05	0.000659914	0	0	0	0	1	0	0	Genic	ADAMTS18	ENSG00000140873	frequency
DG-vs-C	C	D	L	chr16	81500001	81750000	26	1	0.240741	0.0178571	9.6667e-05	0.00158555	0.784	0.196	0	0	0	0	0.02	Proximal	CMIP	ENSG00000153815	frequency
DG-vs-C	D	C	L	chr16	82750001	83000000	39	37	0.696429	0.342593	2.90286e-05	0.000639476	0	0	0	0.097996	0.778004	0	0.124	Proximal	CDH13	ENSG00000140945	frequency
DG-vs-C	D	C	L	chr16	88250001	88500000	23	12	0.410714	0.111111	1.77758e-05	0.00041912	0.038004	0.953996	0	0	0	0	0.008	Genic	ZNF469	ENSG00000225614	frequency
DG-vs-C	C	D	L	chr17	31750001	32000000	24	0	0.222222	0	2.80087e-05	0.000626151	0	0	0	0.612	0.121996	0	0.266004	Proximal	AA06; ASIC2	ENSG00000108684; ENSG00000265544	frequency
DG-vs-C	D	C	L	chr17	32250001	32500000	83	54	0.964286	0.768519	0.000788064	0.00792792	0	0	0	0.924	0	0	0.076	Proximal	ASIC2	ENSG00000108684	frequency
DG-vs-C	C	D	L	chr17	48000001	48250000	20	0	0.185185	0	0.000205048	0.00289175	0.506004	0.493996	0	0	0	0	0	Genic	DLX3; DLX4; ITGA3; LOC284080; PDK2; PPP1R9B; SAMD14; SGCA	ENSG00000005882; ENSG00000005884; ENSG00000064195; ENSG00000108813; ENSG00000108819; ENSG00000108823; ENSG00000167100; ENSG00000246640	frequency
DG-vs-C	C	D	L	chr17	49750001	50000000	36	1	0.333333	0.0178571	7.54491e-07	3.61437e-05	0	0	0	0.273996	0.642004	0	0.084	Proximal	CA10	ENSG00000154975	frequency
DG-vs-C	D	C	L	chr18	24250001	24500000	50	47	0.892857	0.435185	5.17838e-09	7.44207e-07	0	0	0.201996	0.682004	0.024	0	0.092	Genic	AQP4; CHST9; PCAT18	ENSG00000154080; ENSG00000171885; ENSG00000265369	frequency
DG-vs-C	C	D	L	chr18	33750001	34000000	28	1	0.259259	0.0178571	5.19611e-05	0.000992523	0.377996	0.266004	0.084	0	0	0	0.272	Genic	ELP2; FHOD3; MOCOS	ENSG00000075643; ENSG00000134759; ENSG00000134775	frequency
DG-vs-C	D	C	L	chr18	47500001	47750000	25	12	0.446429	0.111111	2.71537e-06	9.64688e-05	0	0	0.424	0.424	0	0	0.152	Genic	MIR4320; MYO5B	ENSG00000167306; ENSG00000283343	frequency
DG-vs-C	C	D	L	chr18	48000001	48250000	38	3	0.351852	0.0535714	1.67067e-05	0.000409925	0	0	0.186004	0.717996	0	0	0.096	Genic	MAPK4	ENSG00000141639	frequency
DG-vs-C	C	D	L	chr18	59000001	59250000	19	0	0.175926	0	0.000417805	0.00479033	0	0	0	0	1	0	0	Proximal	CDH20	ENSG00000101542	frequency
DG-vs-C	C	D	L	chr18	62000001	62250000	29	0	0.268519	0	1.69182e-06	6.65713e-05	0	0	0	0	0.597996	0.350004	0.052	Distal	LOC284294	ENSG00000267134	frequency
DG-vs-C	D	C	L	chr18	76500001	76750000	68	51	0.910714	0.62963	8.59124e-05	0.00144851	0	0	0	0.202004	0.697996	0	0.1	Genic	SALL3	ENSG00000256463	frequency
DG-vs-C	D	C	L	chr18	77500001	77750000	33	26	0.589286	0.240741	1.54251e-05	0.000384735	0	0	1	0	0	0	0	Distal	CTDP1; HSBP1L1; KCNG2; PQLC1; TXNL4A	ENSG00000060069; ENSG00000122490; ENSG00000141759; ENSG00000178342; ENSG00000226742	frequency
DG-vs-C	C	D	L	chr19	29250001	29500000	32	4	0.296296	0.0714286	0.000677537	0.00722547	0	0	0	0	1	0	0	Distal	LINC00906; LINC01532	ENSG00000267014; ENSG00000267339	frequency
DG-vs-C	D	C	L	chr19	34000001	34250000	12	3	0.214286	0.0277778	0.000190251	0.00273417	0	0	0	0.988	0	0	0.012	Genic	CHST8; PEPD	ENSG00000124299; ENSG00000124302	frequency
DG-vs-C	D	C	L	chr19	42000001	42250000	46	44	0.821429	0.407407	4.19393e-07	2.536e-05	0	1	0	0	0	0	0	Genic	CEACAM21; CEACAM4; CEACAM5; CEACAM7; PCAT19	ENSG00000007129; ENSG00000007306; ENSG00000105352; ENSG00000105388; ENSG00000267107	frequency
DG-vs-C	C	D	L	chr19	43500001	43750000	44	5	0.407407	0.0892857	1.22218e-05	0.000332571	0	0	0.346004	0.525996	0	0	0.128	Distal	LOC284344; PSG11; PSG2; PSG4; PSG5; PSG6	ENSG00000170848; ENSG00000204941; ENSG00000241104; ENSG00000242221; ENSG00000243130; ENSG00000243137	frequency
DG-vs-C	D	C	L	chr2	8000001	8250000	51	30	0.910714	0.277778	1.50833e-15	2.27607e-12	0	0	0.268	0.148	0.112	0	0.472	Proximal	LINC00298; LINC00299	ENSG00000235665; ENSG00000236790	both
DG-vs-C	D	C	L	chr2	10250001	10500000	51	49	0.875	0.472222	2.61639e-07	1.79461e-05	1	0	0	0	0	0	0	Genic	HPCAL1; MIR4261; RRM2	ENSG00000115756; ENSG00000171848; ENSG00000265418	frequency
DG-vs-C	C	D	L	chr2	14750001	15000000	95	36	0.87963	0.642857	0.000781068	0.00791028	0	0	0	0	1	0	0	Proximal	FAM84A	ENSG00000162981	frequency
DG-vs-C	C	D	L	chr2	16750001	17000000	46	4	0.425926	0.0714286	8.98011e-07	3.99055e-05	0	0	0	0	1	0	0	Proximal	FAM49A	ENSG00000197872	frequency
DG-vs-C	D	C	L	chr2	18500001	18750000	18	4	0.321429	0.037037	1.13293e-06	4.81574e-05	0	0	0	0.86	0	0	0.14	Proximal	NT5C1B; NT5C1B-RDH14; RDH14	ENSG00000185013; ENSG00000240857; ENSG00000250741	frequency
DG-vs-C	C	D	L	chr2	43000001	43250000	22	0	0.203704	0	5.60323e-05	0.00103746	0.261996	0.496	0	0	0	0	0.242004	Genic	HAAO	ENSG00000162882	frequency
DG-vs-C	D	C	L	chr2	49000001	49250000	53	48	0.946429	0.444444	2.55138e-11	1.54001e-08	0	0	0	0.2	0.706004	0	0.093996	Proximal	FSHR; STON1-GTF2A1L	ENSG00000068781; ENSG00000170820	both
DG-vs-C	C	D	L	chr2	76750001	77000000	32	4	0.296296	0.0714286	0.000677537	0.00722547	0	0	0	0	0	1	0	Proximal	LRRTM4	ENSG00000176204	frequency
DG-vs-C	C	D	L	chr2	99000001	99250000	25	1	0.231481	0.0178571	0.000183635	0.00266447	0	0.194004	0.581996	0	0	0	0.224	Genic	CNGA3; COA5; INPP4A; MGAT4A; UNC50	ENSG00000040933; ENSG00000071073; ENSG00000115446; ENSG00000144191; ENSG00000183513	frequency
DG-vs-C	C	D	L	chr2	100750001	101000000	28	1	0.259259	0.0178571	5.19611e-05	0.000992523	0	0	0	0.870004	0.077996	0	0.052	Genic	AFF3; LONRF2	ENSG00000144218; ENSG00000170500	frequency
DG-vs-C	D	C	L	chr2	105250001	105500000	61	46	0.821429	0.564815	0.00101882	0.00969969	0	0	0	0	0.906004	0.085996	0.008	Genic	LINC01114; LINC01158; POU3F3	ENSG00000198914; ENSG00000233639; ENSG00000234177	frequency
DG-vs-C	C	D	L	chr2	105750001	106000000	25	0	0.231481	0	1.394e-05	0.00035958	0	0	0.144	0.716	0	0	0.14	Genic	C2orf49; FHL2; GPR45; TGFBRAP1	ENSG00000115641; ENSG00000135966; ENSG00000135973; ENSG00000135974	frequency
DG-vs-C	D	C	L	chr2	106500001	106750000	62	48	0.857143	0.574074	0.000214632	0.00297137	0	0	0	1	0	0	0	Distal	C2orf40; NCK2; UXS1	ENSG00000071051; ENSG00000115652; ENSG00000119147	frequency
DG-vs-C	C	D	L	chr2	108750001	109000000	13	0	0.12037	0	0.00470421	0.029394	0	0.008	0.68	0.257996	0	0	0.054004	Distal	SULT1C2; SULT1C2P1; SULT1C3; SULT1C4	ENSG00000196228; ENSG00000198075; ENSG00000198203; ENSG00000237223	correlation
DG-vs-C	D	C	L	chr2	176750001	177000000	47	40	0.714286	0.435185	0.000904263	0.00894473	0	0	0	0.754004	0.156	0	0.089996	Proximal	EVX2; HOXD10; HOXD11; HOXD12; HOXD13; HOXD8; HOXD9; LNPK	ENSG00000128709; ENSG00000128710; ENSG00000128713; ENSG00000128714; ENSG00000144320; ENSG00000170178; ENSG00000174279; ENSG00000175879	frequency
DG-vs-C	C	D	L	chr2	179750001	180000000	28	0	0.259259	0	3.48658e-06	0.000115632	0	0.004	0.218004	0.552	0	0	0.225996	Proximal	CCDC141; SESTD1	ENSG00000163492; ENSG00000187231	frequency
DG-vs-C	C	D	L	chr2	190250001	190500000	25	0	0.231481	0	1.394e-05	0.00035958	0	0.004	0.530004	0.281996	0	0	0.184	Proximal	SLC40A1; WDR75	ENSG00000115368; ENSG00000138449	frequency
DG-vs-C	C	D	L	chr2	192750001	193000000	30	3	0.277778	0.0535714	0.000419035	0.00479033	0	0	0.649996	0.282004	0	0	0.068	Proximal	TMEFF2	ENSG00000144339	frequency
DG-vs-C	D	C	L	chr2	200000001	200250000	14	4	0.25	0.037037	7.93597e-05	0.00136862	0	0	0	0	1	0	0	Genic	SATB2	ENSG00000119042	frequency
DG-vs-C	C	D	L	chr2	219750001	220000000	17	0	0.157407	0	0.000728089	0.00745286	0.109996	0.890004	0	0	0	0	0	Genic	CDK5R2; CFAP65; CRYBA2; FEV; IHH; LOC100129175; MIR3131; MIR375; NHEJ1; WNT10A	ENSG00000135925; ENSG00000163497; ENSG00000163499; ENSG00000163501; ENSG00000171450; ENSG00000181378; ENSG00000187736; ENSG00000198973; ENSG00000224090; ENSG00000264755	frequency
DG-vs-C	C	D	L	chr2	234500001	234750000	32	0	0.296296	0	3.9135e-07	2.46061e-05	0	0.333996	0.568	0.022004	0	0	0.076	Genic	HJURP; LOC100286922; UGT1A1; UGT1A10; UGT1A3; UGT1A4; UGT1A5; UGT1A6; UGT1A7; UGT1A8; UGT1A9	ENSG00000123485; ENSG00000167165; ENSG00000178836; ENSG00000240224; ENSG00000241119; ENSG00000241635; ENSG00000242366; ENSG00000242515; ENSG00000243135; ENSG00000244122; ENSG00000244474	frequency
DG-vs-C	D	C	L	chr2	235750001	236000000	63	55	0.982143	0.583333	3.0749e-09	5.15558e-07	0	0	1	0	0	0	0	Genic	SH3BP4	ENSG00000130147	both
DG-vs-C	D	C	L	chr2	238000001	238250000	52	44	0.785714	0.481481	0.000207975	0.00291939	0	0	0.138004	0.821996	0	0	0.04	Proximal	COL6A3; COPS8	ENSG00000163359; ENSG00000198612	frequency
DG-vs-C	D	C	L	chr2	239750001	240000000	25	16	0.446429	0.148148	5.17786e-05	0.000992523	0	0	0	0.948	0	0	0.052	Genic	FLJ43879; HDAC4; MIR4440; TWIST2	ENSG00000068024; ENSG00000227744; ENSG00000233608; ENSG00000266109	frequency
DG-vs-C	D	C	L	chr2	241000001	241250000	41	37	0.660714	0.37963	0.000906921	0.00894473	0	0	0	0.968	0	0	0.032	Distal	COPS9; OTOS	ENSG00000172428; ENSG00000178602	frequency
DG-vs-C	C	D	L	chr2	241500001	241750000	34	4	0.314815	0.0714286	0.000354456	0.00451743	0	0	1	0	0	0	0	Genic	ANKMY1; AQP12A; AQP12B; CAPN10; DUSP28; GPR35; KIF1A	ENSG00000130294; ENSG00000142330; ENSG00000144504; ENSG00000178623; ENSG00000184945; ENSG00000185176; ENSG00000188542	frequency
DG-vs-C	D	C	L	chr20	16250001	16500000	18	10	0.321429	0.0925926	0.000388156	0.00479033	0	0	0	0.130004	0.764	0	0.105996	Proximal	KIF16B	ENSG00000089177	frequency
DG-vs-C	D	C	L	chr20	23500001	23750000	81	54	0.964286	0.75	0.000404824	0.00479033	0	0	0	1	0	0	0	Distal	CST1; CST13P; CST3; CST4; CST9; CST9L	ENSG00000101435; ENSG00000101439; ENSG00000101441; ENSG00000170373; ENSG00000173335; ENSG00000204663	frequency
DG-vs-C	D	C	L	chr20	24500001	24750000	22	12	0.392857	0.111111	6.81291e-05	0.00120949	0	0	0	0.886004	0.073996	0	0.04	Distal	SYNDIG1	ENSG00000101463	frequency
DG-vs-C	C	D	L	chr20	31000001	31250000	59	13	0.546296	0.232143	0.00012617	0.00193291	1	0	0	0	0	0	0	Genic	ASXL1; LOC149950; NOL4L	ENSG00000171456; ENSG00000197183; ENSG00000204393	frequency
DG-vs-C	C	D	L	chr20	40500001	40750000	41	5	0.37963	0.0892857	4.83942e-05	0.000954599	0	0	0.001996	0.772	0.178004	0	0.048	Proximal	PTPRT	ENSG00000196090	frequency
DG-vs-C	D	C	L	chr20	47000001	47250000	61	53	0.946429	0.564815	9.40904e-08	8.11328e-06	0	0.616	0.074004	0.225996	0	0	0.084	Proximal	PREX1	ENSG00000124126	frequency
DG-vs-C	D	C	L	chr20	56250001	56500000	71	52	0.928571	0.657407	0.000103154	0.00165787	0	0.056	0.224	0.530004	0	0	0.189996	Proximal	MIR4532; PMEPA1	ENSG00000124225; ENSG00000263453	frequency
DG-vs-C	D	C	L	chr20	56500001	56750000	14	5	0.25	0.0462963	0.000221351	0.00303653	0	0	0.370004	0.625996	0	0	0.004	Proximal	C20orf85	ENSG00000124237	frequency
DG-vs-C	D	C	L	chr20	61750001	62000000	35	26	0.625	0.240741	2.74894e-06	9.64688e-05	0	1	0	0	0	0	0	Genic	ARFGAP1; BIRC7; CHRNA4; COL20A1; FLJ16779; MIR124-3; MIR3196; MIR4326; NKAIN4; YTHDF1	ENSG00000101197; ENSG00000101198; ENSG00000101199; ENSG00000101203; ENSG00000101204; ENSG00000149658; ENSG00000207598; ENSG00000266104; ENSG00000266463; ENSG00000275620	frequency
DG-vs-C	D	C	L	chr21	36750001	37000000	25	16	0.446429	0.148148	5.17786e-05	0.000992523	0	0	0.013996	0.982004	0	0	0.004	Proximal	LOC100506403; RUNX1	ENSG00000159216	frequency
DG-vs-C	D	C	L	chr21	42500001	42750000	81	56	1	0.75	3.9551e-06	0.000125589	0	0	0.462004	0.096	0.325996	0	0.116	Genic	BACE2; FAM3B; LINC00323; MIR3197; MX2	ENSG00000182240; ENSG00000183486; ENSG00000183844; ENSG00000226496; ENSG00000263681	frequency
DG-vs-C	D	C	L	chr21	46250001	46500000	43	29	0.767857	0.268519	9.60205e-10	2.34322e-07	0.965996	0.026004	0	0	0	0	0.008	Distal	ADARB1; FAM207A; ITGB2; ITGB2-AS1; LINC00163; LINC01547; PICSAR; PTTG1IP; SSR4P1	ENSG00000160255; ENSG00000160256; ENSG00000183250; ENSG00000183255; ENSG00000197381; ENSG00000227039; ENSG00000234880; ENSG00000235374; ENSG00000275874	frequency
DG-vs-C	C	D	L	chr22	23750001	24000000	64	12	0.592593	0.214286	3.42339e-06	0.000115632	0	0.474004	0.48	0	0	0	0.045996	Genic	DRICH1; GUSBP11; IGLL1	ENSG00000128322; ENSG00000189269; ENSG00000228315	frequency
DG-vs-C	C	D	L	chr22	45250001	45500000	29	1	0.268519	0.0178571	2.56311e-05	0.00058602	0	0.438004	0.429996	0	0	0	0.132	Genic	ARHGAP8; PHF21B; PRR5-ARHGAP8	ENSG00000056487; ENSG00000241484; ENSG00000248405	frequency
DG-vs-C	C	D	L	chr3	40000001	40250000	27	0	0.25	0	3.9551e-06	0.000125589	0	0	0	0.952	0	0	0.048	Distal	EIF1B-AS1; MYRIP	ENSG00000170011; ENSG00000280739	both
DG-vs-C	D	C	L	chr3	46750001	47000000	54	38	0.964286	0.351852	8.7077e-16	2.27607e-12	0.226004	0.753996	0	0	0	0	0.02	Genic	CCDC12; MYL3; PRSS42; PRSS45; PRSS46; PRSS50; PTH1R; TMIE	ENSG00000160799; ENSG00000160801; ENSG00000160808; ENSG00000178055; ENSG00000181585; ENSG00000188086; ENSG00000206549; ENSG00000261603	both
DG-vs-C	D	C	L	chr3	61000001	61250000	11	3	0.196429	0.0277778	0.00051268	0.00575583	0	0	0	0.452	0.156	0.073996	0.318004	Proximal	FHIT	ENSG00000189283	frequency
DG-vs-C	D	C	L	chr3	72000001	72250000	87	56	1	0.805556	0.000104922	0.00165787	0	0	0.176	0.698004	0	0	0.125996	Proximal	LINC00870	ENSG00000243083	frequency
DG-vs-C	D	C	L	chr3	111250001	111500000	57	51	0.910714	0.527778	3.11943e-07	2.09209e-05	0.168	0.004	0.105996	0.384	0.048	0	0.290004	Proximal	CD96; PHLDB2; PLCXD2; ZBED2	ENSG00000144824; ENSG00000153283; ENSG00000177494; ENSG00000240891	frequency
DG-vs-C	C	D	L	chr3	118500001	118750000	37	4	0.342593	0.0714286	0.000103154	0.00165787	0	0	0.248	0.048	0.469996	0	0.234004	Proximal	IGSF11; IGSF11-AS1	ENSG00000144847; ENSG00000239877	frequency
DG-vs-C	C	D	L	chr3	124000001	124250000	42	5	0.388889	0.0892857	4.37265e-05	0.00087395	0	0.066004	0.889996	0	0	0	0.044	Genic	KALRN	ENSG00000160145	frequency
DG-vs-C	D	C	L	chr3	126500001	126750000	49	49	0.875	0.453704	1.01204e-07	8.48424e-06	0	0	0.818004	0.113996	0	0	0.068	Proximal	CHCHD6; PLXNA1	ENSG00000114554; ENSG00000159685	frequency
DG-vs-C	D	C	L	chr3	126750001	127000000	67	49	0.875	0.62037	0.000562612	0.00619694	0	0	0.704	0.088	0	0	0.208	Proximal	PLXNA1	ENSG00000114554	frequency
DG-vs-C	D	C	L	chr3	128000001	128250000	76	54	0.964286	0.703704	3.34269e-05	0.000690975	0.136	0.648	0.008	0	0	0	0.208	Genic	DNAJB8; DNAJB8-AS1; EEFSEC; GATA2	ENSG00000132394; ENSG00000179348; ENSG00000179407; ENSG00000242049	frequency
DG-vs-C	D	C	L	chr3	137500001	137750000	46	44	0.785714	0.425926	1.30949e-05	0.000352075	0	0	0.514004	0.365996	0	0	0.12	Genic	CLDN18	ENSG00000066405	frequency
DG-vs-C	D	C	L	chr3	139000001	139250000	89	56	1	0.824074	0.000417805	0.00479033	0	0	0	0.984	0	0	0.016	Proximal	COPB2; MRPS22; RBP1; RBP2	ENSG00000114113; ENSG00000114115; ENSG00000175110; ENSG00000184432	frequency
DG-vs-C	C	D	L	chr3	151000001	151250000	83	27	0.768519	0.482143	0.000392911	0.00479033	0	0	0.517996	0.458004	0	0	0.024	Genic	GPR87; IGSF10; MED12L; P2RY12; P2RY13	ENSG00000138271; ENSG00000144893; ENSG00000152580; ENSG00000169313; ENSG00000181631	frequency
DG-vs-C	D	C	L	chr3	170250001	170500000	49	48	0.875	0.444444	4.62463e-08	4.10504e-06	0	0.490004	0.204	0	0	0	0.305996	Genic	CLDN11; SLC7A14	ENSG00000013293; ENSG00000013297	both
DG-vs-C	D	C	L	chr4	5250001	5500000	32	27	0.571429	0.25	7.07754e-05	0.00124912	0	0	0	0.293996	0.530004	0	0.176	Distal	STK32B	ENSG00000152953	frequency
DG-vs-C	D	C	L	chr4	7250001	7500000	58	53	0.946429	0.537037	1.73999e-08	1.94492e-06	0	0	0.577996	0.406004	0	0	0.016	Proximal	MIR4274; MIR4798; PSAPL1; SORCS2	ENSG00000178597; ENSG00000184985; ENSG00000264658; ENSG00000266690	frequency
DG-vs-C	D	C	L	chr4	15250001	15500000	52	48	0.857143	0.481481	1.76465e-06	6.65713e-05	0	0	0	1	0	0	0	Proximal	C1QTNF7; CC2D2A	ENSG00000048342; ENSG00000163145	frequency
DG-vs-C	C	D	L	chr4	72250001	72500000	25	1	0.231481	0.0178571	0.000183635	0.00266447	0	0	0	0.181996	0.578004	0	0.24	Proximal	SLC4A4	ENSG00000080493	frequency
DG-vs-C	C	D	L	chr4	80000001	80250000	17	0	0.157407	0	0.000728089	0.00745286	0	0	0	0.229996	0.714004	0	0.056	Proximal	NAA11	ENSG00000156269	frequency
DG-vs-C	C	D	L	chr4	93000001	93250000	29	3	0.268519	0.0535714	0.000710105	0.00745286	0	0	0	0	0	1	0	Distal	GRID2	ENSG00000152208	frequency
DG-vs-C	C	D	L	chr4	190750001	191000000	66	18	0.611111	0.321429	0.000525574	0.00587475	0	0	0	0	0.198004	0.765996	0.036	Genic	FRG1	ENSG00000109536	frequency
DG-vs-C	D	C	L	chr5	250001	500000	89	56	1	0.824074	0.000417805	0.00479033	0.1	0	0.82	0	0	0	0.08	Distal	AHRR; EXOC3; EXOC3-AS1; PDCD6; PP7080; SDHA; SLC9A3	ENSG00000063438; ENSG00000066230; ENSG00000073578; ENSG00000180104; ENSG00000188242; ENSG00000221990; ENSG00000249915	frequency
DG-vs-C	D	C	L	chr5	750001	1000000	24	18	0.428571	0.166667	0.000558433	0.00617344	0	0	1	0	0	0	0	Distal	BRD9; LOC100506688; TRIP13; ZDHHC11	ENSG00000028310; ENSG00000071539; ENSG00000188818; ENSG00000215246	frequency
DG-vs-C	D	C	L	chr5	2500001	2750000	33	31	0.589286	0.287037	0.000210793	0.00294525	0	0	0	0	0	1	0	Genic	IRX2	ENSG00000170561	frequency
DG-vs-C	D	C	L	chr5	3250001	3500000	34	22	0.607143	0.203704	6.10554e-07	3.07109e-05	0	0	0	0	0	1	0	Genic	LINC01019	ENSG00000248118	frequency
DG-vs-C	D	C	L	chr5	9500001	9750000	28	16	0.5	0.148148	4.29369e-06	0.000132228	0	0	0.036	0.336	0.096	0	0.532	Genic	LOC285692; SEMA5A; SNHG18; TAS2R1	ENSG00000112902; ENSG00000169777; ENSG00000249781; ENSG00000250786	frequency
DG-vs-C	C	D	L	chr5	45500001	45750000	65	18	0.601852	0.321429	0.000921411	0.00905804	0	0	0	0	0	1	0	Distal	HCN1	ENSG00000164588	frequency
DG-vs-C	D	C	L	chr5	71000001	71250000	5	0	0.0892857	0	0.00410895	0.0273749	0	0	1	0	0	0	0	Proximal	CARTPT	ENSG00000164326	correlation
DG-vs-C	C	D	L	chr5	111000001	111250000	35	2	0.324074	0.0357143	8.28628e-06	0.000231555	0	0	1	0	0	0	0	Proximal	NREP; NREP-AS1; STARD4-AS1	ENSG00000134986; ENSG00000246859; ENSG00000250095	frequency
DG-vs-C	D	C	L	chr5	112250001	112500000	13	2	0.232143	0.0185185	1.75205e-05	0.000416354	0.424	0.548	0	0	0	0	0.028	Genic	DCP2; MCC; REEP5	ENSG00000129625; ENSG00000171444; ENSG00000172795	frequency
DG-vs-C	C	D	L	chr5	125500001	125750000	23	1	0.212963	0.0178571	0.000356246	0.00451743	0	0.486004	0.473996	0	0	0	0.04	Genic	GRAMD3	ENSG00000155324	frequency
DG-vs-C	C	D	L	chr5	134750001	135000000	31	0	0.287037	0	4.6224e-07	2.536e-05	0	0	0.297996	0.586004	0	0	0.116	Proximal	CXCL14; DCANP1; LOC340074; NEUROG1; TIFAB	ENSG00000145824; ENSG00000181965; ENSG00000251045; ENSG00000251380; ENSG00000255833	frequency
DG-vs-C	C	D	L	chr5	135250001	135500000	23	0	0.212963	0	3.10496e-05	0.000659914	0.072	0	0.254004	0.437996	0	0	0.236	Proximal	LECT2; SMAD5; SMAD5-AS1; TGFBI; VTRNA2-1	ENSG00000113658; ENSG00000120708; ENSG00000145826; ENSG00000164621; ENSG00000270123	frequency
DG-vs-C	C	D	L	chr5	141000001	141250000	77	21	0.712963	0.375	4.58901e-05	0.00091116	0	0	1	0	0	0	0	Proximal	ARAP3; FCHSD1; HDAC3; PCDH1; RELL2	ENSG00000120318; ENSG00000156453; ENSG00000164620; ENSG00000171720; ENSG00000197948	frequency
DG-vs-C	C	D	L	chr5	169000001	169250000	51	11	0.472222	0.196429	0.000626138	0.00687158	0	0.625996	0.314004	0	0.008	0	0.052	Proximal	DOCK2; SPDL1	ENSG00000040275; ENSG00000134516	frequency
DG-vs-C	D	C	L	chr5	175000001	175250000	15	5	0.267857	0.0462963	8.44658e-05	0.00143212	0	0	0	1	0	0	0	Proximal	CPLX2; HRH2	ENSG00000113749; ENSG00000145920	frequency
DG-vs-C	C	D	L	chr6	39250001	39500000	32	4	0.296296	0.0714286	0.000677537	0.00722547	0	0	0	0.784	0	0	0.216	Proximal	KCNK16; KCNK17; KIF6	ENSG00000095981; ENSG00000124780; ENSG00000164627	frequency
DG-vs-C	D	C	L	chr6	132250001	132500000	27	17	0.482143	0.157407	1.5298e-05	0.000384735	0	0	0	1	0	0	0	Genic	CTGF	ENSG00000118523	frequency
DG-vs-C	D	C	L	chr7	1	250000	31	26	0.553571	0.240741	0.000117696	0.00182158	0	0	0.382004	0.188	0	0	0.429996	Genic	FAM20C	ENSG00000177706	frequency
DG-vs-C	D	C	L	chr7	27000001	27250000	28	15	0.5	0.138889	1.4364e-06	5.78007e-05	0	0	0	1	0	0	0	Genic	HOTAIRM1; HOXA-AS3; HOXA1; HOXA10; HOXA10-AS; HOXA11; HOXA11-AS; HOXA13; HOXA2; HOXA3; HOXA4; HOXA5; HOXA6; HOXA7; HOXA9; MIR196B; SKAP2	ENSG00000005020; ENSG00000005073; ENSG00000078399; ENSG00000105991; ENSG00000105996; ENSG00000105997; ENSG00000106004; ENSG00000106006; ENSG00000106031; ENSG00000122592; ENSG00000197576; ENSG00000233429; ENSG00000240990; ENSG00000253187; ENSG00000253293; ENSG00000254369	frequency
DG-vs-C	D	C	L	chr7	34000001	34250000	12	3	0.214286	0.0277778	0.000190251	0.00273417	0	0	0	0.222004	0.633996	0	0.144	Proximal	BMPER	ENSG00000164619	frequency
DG-vs-C	D	C	L	chr7	36500001	36750000	48	43	0.767857	0.444444	7.16421e-05	0.00125707	0	0	0.577996	0.270004	0	0	0.152	Proximal	AOAH; AOAH-IT1	ENSG00000136250; ENSG00000230539	frequency
DG-vs-C	C	D	L	chr7	50500001	50750000	24	0	0.222222	0	2.80087e-05	0.000626151	0.036	0.544	0.138004	0	0	0	0.281996	Proximal	DDC; DDC-AS1; FIGNL1; GRB10	ENSG00000106070; ENSG00000132436; ENSG00000132437; ENSG00000226122	frequency
DG-vs-C	C	D	L	chr7	50750001	51000000	35	1	0.324074	0.0178571	8.52376e-07	3.95765e-05	0	0	0.797996	0.190004	0	0	0.012	Proximal	GRB10	ENSG00000106070	frequency
DG-vs-C	D	C	L	chr7	54500001	54750000	17	6	0.303571	0.0555556	5.90427e-05	0.00108653	0	0	0	0	0.770004	0.181996	0.048	Distal	VSTM2A; VSTM2A-OT1	ENSG00000170419; ENSG00000224223	frequency
DG-vs-C	C	D	L	chr7	73250001	73500000	34	5	0.314815	0.0892857	0.000993209	0.00951588	0.182004	0.576	0	0	0	0	0.241996	Genic	ELN; LIMK1; WBSCR27; WBSCR28	ENSG00000049540; ENSG00000106683; ENSG00000165171; ENSG00000175877	frequency
DG-vs-C	D	C	L	chr7	132000001	132250000	43	36	0.767857	0.333333	1.84725e-07	1.35975e-05	0	0	0	0.746004	0.169996	0	0.084	Proximal	PLXNA4	ENSG00000221866	frequency
DG-vs-C	C	D	L	chr7	142250001	142500000	44	3	0.407407	0.0535714	4.70315e-07	2.536e-05	0	0	0.010004	0.949996	0.016	0	0.024	Genic	MTRNR2L6; PRSS1	ENSG00000204983; ENSG00000270672	frequency
DG-vs-C	D	C	L	chr7	150750001	151000000	87	56	1	0.805556	0.000104922	0.00165787	0.509996	0.482004	0	0	0	0	0.008	Genic	ABCF2; AGAP3; ASB10; CDK5; CHPF2; FASTK; GBX1; MIR671; SLC4A2; SMARCD3; TMUB1	ENSG00000033050; ENSG00000033100; ENSG00000082014; ENSG00000133612; ENSG00000146926; ENSG00000164885; ENSG00000164889; ENSG00000164896; ENSG00000164897; ENSG00000164900	frequency
DG-vs-C	D	C	L	chr7	155000001	155250000	25	19	0.446429	0.175926	0.000355711	0.00451743	0	0	0.553996	0.346004	0	0	0.1	Genic	INSIG1	ENSG00000186480	frequency
DG-vs-C	C	D	L	chr7	158000001	158250000	23	0	0.212963	0	3.10496e-05	0.000659914	0	0	0	0.390004	0.413996	0	0.196	Distal	PTPRN2	ENSG00000155093	frequency
DG-vs-C	D	C	L	chr8	250001	500000	50	48	0.857143	0.462963	7.13285e-07	3.52901e-05	0	0	0	0	1	0	0	Distal	FBXO25; TDRP	ENSG00000147364; ENSG00000180190	frequency
DG-vs-C	D	C	L	chr8	2000001	2250000	40	40	0.714286	0.37037	3.42369e-05	0.000702905	0	0	0	0.428	0.288	0.090004	0.193996	Genic	MYOM2	ENSG00000036448	frequency
DG-vs-C	D	C	L	chr8	7500001	7750000	19	7	0.339286	0.0648148	1.73272e-05	0.000416354	0	0	0.412	0.382004	0.068	0	0.137996	Distal	DEFB107B; SPAG11A	ENSG00000178287; ENSG00000198129	frequency
DG-vs-C	C	D	L	chr8	27000001	27250000	38	4	0.351852	0.0714286	5.52014e-05	0.00103746	0.08	0	0.218004	0.497996	0	0	0.204	Proximal	PTK2B; STMN4; TRIM35	ENSG00000015592; ENSG00000104228; ENSG00000120899	frequency
DG-vs-C	D	C	L	chr8	40250001	40500000	53	50	0.946429	0.462963	1.6861e-10	5.65406e-08	0	0	0	0.361996	0.228	0	0.410004	Proximal	ZMAT4	ENSG00000165061	both
DG-vs-C	C	D	L	chr8	58000001	58250000	42	3	0.388889	0.0535714	1.95999e-06	7.12679e-05	0	0	0	0	1	0	0	Distal	LINC00588; LINC01606; LOC286177	ENSG00000215117; ENSG00000253301; ENSG00000253614	frequency
DG-vs-C	D	C	L	chr8	63250001	63500000	22	9	0.392857	0.0833333	3.99488e-06	0.000125589	0	0	0	0	0.004	0.956	0.04	Distal	NKAIN3	ENSG00000185942	frequency
DG-vs-C	D	C	L	chr8	96250001	96500000	16	7	0.285714	0.0648148	0.0002324	0.00313117	0.269996	0.678004	0	0	0	0	0.052	Genic	C8orf37; C8orf37-AS1	ENSG00000156172; ENSG00000253773	frequency
DG-vs-C	C	D	L	chr8	108750001	109000000	20	0	0.185185	0	0.000205048	0.00289175	0	0	0	0	0.952	0.016	0.032	Proximal	RSPO2	ENSG00000147655	frequency
DG-vs-C	D	C	L	chr8	131000001	131250000	8	1	0.142857	0.00925926	0.000851117	0.00850553	0.393996	0.566004	0	0	0	0	0.04	Proximal	ASAP1; ASAP1-IT2; FAM49B; MIR5194	ENSG00000153310; ENSG00000153317; ENSG00000264653; ENSG00000280543	frequency
DG-vs-C	D	C	L	chr8	139000001	139250000	45	35	0.803571	0.324074	4.14968e-09	6.26187e-07	0	0	0	0	0	1	0	Proximal	FAM135B	ENSG00000147724	frequency
DG-vs-C	C	D	L	chr8	139500001	139750000	39	3	0.361111	0.0535714	8.14549e-06	0.000231555	0	0	0	0	0	1	0	Proximal	COL22A1; FAM135B	ENSG00000147724; ENSG00000169436	frequency
DG-vs-C	D	C	L	chr8	140750001	141000000	61	55	0.982143	0.564815	1.16271e-09	2.50647e-07	0	0	0	0.796	0.16	0	0.044	Proximal	TRAPPC9	ENSG00000167632	frequency
DG-vs-C	C	D	L	chr8	142250001	142500000	33	2	0.305556	0.0357143	3.25831e-05	0.000682911	0.785996	0.112	0.054004	0	0	0	0.048	Genic	GPR20; LINC01300; MROH5; PTP4A3; SLC45A4	ENSG00000022567; ENSG00000184489; ENSG00000204882; ENSG00000226807; ENSG00000253595	frequency
DG-vs-C	D	C	L	chr8	145250001	145500000	24	10	0.428571	0.0925926	1.19975e-06	5.02897e-05	0.696	0	0	0	0	0	0.304	Genic	BOP1; HGH1; MROH1; SCX	ENSG00000179832; ENSG00000235173; ENSG00000260428; ENSG00000261236	frequency
DG-vs-C	C	D	L	chr9	3750001	4000000	27	1	0.25	0.0178571	5.27536e-05	0.00100132	0	0	0.078004	0.853996	0	0	0.068	Proximal	GLIS3; GLIS3-AS1	ENSG00000107249; ENSG00000237009	frequency
DG-vs-C	C	D	L	chr9	4250001	4500000	24	1	0.222222	0.0178571	0.000361009	0.00455869	0	0.366004	0.344	0	0	0	0.289996	Proximal	GLIS3; SLC1A1	ENSG00000106688; ENSG00000107249	frequency
DG-vs-C	D	C	L	chr9	34500001	34750000	8	0	0.142857	0	0.000130171	0.00197415	0	1	0	0	0	0	0	Genic	ARID3C; CCL19; CCL21; CCL27; CNTFR; DCTN3; DNAI1; ENHO; FAM205A; GALT; IL11RA; RPP25L; SIGMAR1	ENSG00000122735; ENSG00000122756; ENSG00000137070; ENSG00000137077; ENSG00000137100; ENSG00000147955; ENSG00000164967; ENSG00000168913; ENSG00000172724; ENSG00000205108; ENSG00000205143; ENSG00000213927; ENSG00000213930	frequency
DG-vs-C	C	D	L	chr9	71250001	71500000	45	4	0.416667	0.0714286	1.72894e-06	6.65713e-05	0	0.996	0	0	0	0	0.004	Proximal	FAM122A; PIP5K1B	ENSG00000107242; ENSG00000187866	frequency
DG-vs-C	C	D	L	chr9	85500001	85750000	18	0	0.166667	0	0.000398052	0.00479033	0	0	0	0	1	0	0	Distal	RASEF	ENSG00000165105	frequency
DG-vs-C	D	C	L	chr9	96250001	96500000	55	44	0.785714	0.509259	0.000702429	0.00745286	0	0.032	0.217996	0.486004	0	0	0.264	Genic	FAM120A; PHF2	ENSG00000048828; ENSG00000197724	frequency
DG-vs-C	D	C	L	chr9	101250001	101500000	23	11	0.410714	0.101852	9.54596e-06	0.000264309	0	0	1	0	0	0	0	Proximal	ANKS6; GABBR2	ENSG00000136928; ENSG00000165138	frequency
DG-vs-C	C	D	L	chr9	119000001	119250000	19	0	0.175926	0	0.000417805	0.00479033	0	0.008	0.189996	0.048	0.112	0	0.642004	Proximal	ASTN2; PAPPA	ENSG00000148219; ENSG00000182752	frequency
DG-vs-C	C	D	L	chr9	127000001	127250000	69	7	0.638889	0.125	1.19575e-10	4.51097e-08	0.213996	0.714004	0	0	0	0	0.072	Proximal	ADGRD2; NEK6; NR5A1; PSMB7	ENSG00000119408; ENSG00000136930; ENSG00000136931; ENSG00000180264	frequency
DG-vs-C	C	D	L	chr9	129250001	129500000	53	4	0.490741	0.0714286	1.67748e-08	1.94492e-06	0	0.050004	0.765996	0	0	0	0.184	Proximal	LMX1B; MVB12B	ENSG00000136944; ENSG00000196814	frequency
DG-vs-C	D	C	L	chr9	138500001	138750000	70	56	1	0.648148	9.16488e-09	1.15248e-06	0	0.118004	0.728	0	0	0	0.153996	Genic	CAMSAP1; GLT6D1; KCNT1; LCN9; SOHLH1	ENSG00000107147; ENSG00000130559; ENSG00000148386; ENSG00000165643; ENSG00000204007	both
DG-vs-C	D	C	L	chr9	140500001	140750000	15	5	0.267857	0.0462963	8.44658e-05	0.00143212	0.329996	0.504	0.158004	0	0	0	0.008	Distal	ARRDC1; ARRDC1-AS1; EHMT1; MIR602	ENSG00000181090; ENSG00000197070; ENSG00000203993; ENSG00000207693	frequency
DG-vs-C	C	D	G	chrX	7000001	7250000	57	14	0.527778	0.25	0.000828026	0.00556322	0	0	0	0	0.710004	0.257996	0.032	Unknown	MIR4767; PUDP; STS	ENSG00000101846; ENSG00000130021; ENSG00000264268	frequency
DG-vs-C	D	C	G	chrX	7750001	8000000	16	0	0.285714	0	6.77659e-09	2.80909e-07	0	0	0	0	0.813996	0.154004	0.032	Unknown	PNPLA4; VCX	ENSG00000006757; ENSG00000182583	both
DG-vs-C	D	C	G	chrX	10500001	10750000	19	5	0.339286	0.0462963	1.31705e-06	2.49444e-05	0	0	0	0.297996	0.028	0.306004	0.368	Unknown	MID1	ENSG00000101871	frequency
DG-vs-C	D	C	G	chrX	12750001	13000000	39	20	0.696429	0.185185	1.6017e-10	1.13514e-08	0.326004	0	0.216	0.081996	0	0	0.376	Unknown	PRPS2; TLR7; TLR8; TLR8-AS1; TMSB4X	ENSG00000101911; ENSG00000101916; ENSG00000196664; ENSG00000205542; ENSG00000233338	both
DG-vs-C	C	D	G	chrX	13250001	13500000	32	0	0.296296	0	3.9135e-07	9.05049e-06	0	0.982004	0	0	0	0	0.017996	Unknown	ATXN3L; GS1-600G8.3; LINC01203	ENSG00000123594; ENSG00000226985; ENSG00000231216	frequency
DG-vs-C	D	C	G	chrX	13750001	14000000	28	14	0.5	0.12963	9.75916e-07	1.88078e-05	0.004	0	0.577996	0.298004	0	0	0.12	Unknown	GPM6B; OFD1; TRAPPC2	ENSG00000046651; ENSG00000046653; ENSG00000196459	frequency
DG-vs-C	D	C	G	chrX	29250001	29500000	10	3	0.178571	0.0277778	0.00133878	0.00845201	0	0	0	0.486004	0	0.341996	0.172	Unknown	IL1RAPL1	ENSG00000169306	frequency
DG-vs-C	D	C	G	chrX	46750001	47000000	25	3	0.446429	0.0277778	3.99534e-11	3.5111e-09	0.153996	0.826004	0	0	0	0	0.02	Unknown	JADE3; LINC01545; RGN	ENSG00000102221; ENSG00000130988; ENSG00000204904	both
DG-vs-C	D	C	G	chrX	52750001	53000000	26	2	0.464286	0.0185185	1.33063e-12	1.94894e-10	0	0.014004	0.592	0.136	0.052	0.088	0.117996	Unknown	FAM156B; SPANXN5; XAGE3; XAGE5	ENSG00000171402; ENSG00000171405; ENSG00000179304; ENSG00000204363	both
DG-vs-C	D	C	G	chrX	53500001	53750000	42	39	0.696429	0.388889	0.000260874	0.00219594	0	0.693996	0.294004	0	0	0	0.012	Unknown	HUWE1; MIR98; MIRLET7F2	ENSG00000086758; ENSG00000208012; ENSG00000271886	frequency
DG-vs-C	D	C	G	chrX	56500001	56750000	9	2	0.160714	0.0185185	0.00116379	0.00760964	0	0	0	0.292	0.669996	0	0.038004	Unknown	UBQLN2	ENSG00000188021	frequency
DG-vs-C	C	D	G	chrX	57250001	57500000	80	26	0.740741	0.464286	0.000582036	0.00411168	0	0	0	0	1	0	0	Unknown	FAAH2	ENSG00000165591	frequency
DG-vs-C	C	D	G	chrX	64000001	64250000	65	14	0.601852	0.25	1.81282e-05	0.000235341	0	0	0	0	0	1	0	Unknown	ZC4H2	ENSG00000126970	frequency
DG-vs-C	D	C	G	chrX	70750001	71000000	16	6	0.285714	0.0555556	0.000129484	0.00117552	0.72	0.224	0.002004	0	0	0	0.053996	Unknown	ACRC; BCYRN1; CXCR3; OGT; TAF1	ENSG00000147133; ENSG00000147162; ENSG00000147174; ENSG00000186810; ENSG00000236824	frequency
DG-vs-C	D	C	G	chrX	71250001	71500000	46	18	0.821429	0.166667	3.27887e-16	2.40122e-13	0.186004	0.46	0.22	0	0	0	0.133996	Unknown	ERCC6L; NHSL2; PIN4; RGAG4; RPS4X	ENSG00000102309; ENSG00000186871; ENSG00000198034; ENSG00000204131; ENSG00000242732	both
DG-vs-C	C	D	G	chrX	72000001	72250000	23	1	0.212963	0.0178571	0.000356246	0.00284608	0	0	0	0.317996	0.522004	0	0.16	Unknown	PABPC1L2B	ENSG00000184388	frequency
DG-vs-C	D	C	G	chrX	74250001	74500000	47	33	0.839286	0.305556	4.16819e-11	3.52212e-09	0	0	0	0	0.952	0.02	0.028	Unknown	ABCB7; UPRT	ENSG00000094841; ENSG00000131269	both
DG-vs-C	D	C	G	chrX	76750001	77000000	29	4	0.517857	0.037037	9.16742e-13	1.43863e-10	0	0.164	0.605996	0	0	0	0.230004	Unknown	ATRX	ENSG00000085224	frequency
DG-vs-C	D	C	G	chrX	79250001	79500000	49	49	0.875	0.453704	1.01204e-07	2.74499e-06	0	0	0	0	0	1	0	Unknown	TBX22	ENSG00000122145	frequency
DG-vs-C	D	C	G	chrX	79750001	80000000	18	5	0.321429	0.0462963	3.89797e-06	6.3426e-05	0	0	0	0	0.194004	0.653996	0.152	Unknown	BRWD3	ENSG00000165288	frequency
DG-vs-C	C	D	G	chrX	83750001	84000000	21	1	0.194444	0.0178571	0.00118202	0.00766045	0	0	0	0	0	1	0	Unknown	HDX	ENSG00000165259	frequency
DG-vs-C	D	C	G	chrX	89000001	89250000	34	8	0.607143	0.0740741	3.34852e-13	6.13057e-11	0	0	0	0	0	1	0	Unknown	TGIF2LX	ENSG00000153779	both
DG-vs-C	D	C	G	chrX	92750001	93000000	70	54	0.964286	0.648148	1.95797e-06	3.61484e-05	0	0	0	0	0	1	0	Unknown	FAM133A; NAP1L3	ENSG00000179083; ENSG00000186310	both
DG-vs-C	D	C	G	chrX	99750001	100000000	17	2	0.303571	0.0185185	1.75589e-07	4.48568e-06	0	0	0.182004	0.741996	0	0	0.076	Unknown	SRPX2; SYTL4; TNMD; TSPAN6	ENSG00000000003; ENSG00000000005; ENSG00000102359; ENSG00000102362	frequency
DG-vs-C	D	C	G	chrX	102500001	102750000	52	46	0.821429	0.481481	2.25627e-05	0.000288199	0.116	0.124	0.304	0.117996	0	0	0.338004	Unknown	BEX2; BEX3; TCEAL5; TCEAL7; TCEAL8; TCEAL9	ENSG00000133134; ENSG00000166681; ENSG00000180964; ENSG00000182916; ENSG00000185222; ENSG00000204065	frequency
DG-vs-C	D	C	G	chrX	109000001	109250000	49	41	0.732143	0.453704	0.000873101	0.00581274	0.769996	0.186004	0	0	0	0	0.044	Unknown	TMEM164	ENSG00000157600	frequency
DG-vs-C	C	D	G	chrX	132750001	133000000	26	1	0.240741	0.0178571	9.6667e-05	0.00093148	0	0	0	0	1	0	0	Unknown	GPC3	ENSG00000147257	frequency
DG-vs-C	D	C	G	chrX	135000001	135250000	21	0	0.375	0	8.06791e-12	9.32905e-10	0	0.392	0.256	0	0	0.044	0.308	Unknown	FHL1; MMGT1; SLC9A6	ENSG00000022267; ENSG00000169446; ENSG00000198689	both
DG-vs-C	D	C	G	chrX	138000001	138250000	25	20	0.446429	0.185185	0.000756754	0.00514734	0	0	0	0	0	1	0	Unknown	FGF13	ENSG00000129682	frequency
DG-vs-C	D	C	G	chrX	146750001	147000000	23	15	0.410714	0.138889	0.000166424	0.00148538	0	0	0	0	0	1	0	Unknown	FMR1; FMR1-AS1	ENSG00000102081; ENSG00000268066	frequency
DG-vs-C	D	C	G	chrX	147500001	147750000	40	18	0.714286	0.166667	6.12903e-12	7.48083e-10	0	0	0	0	0	1	0	Unknown	AFF2	ENSG00000155966	frequency
DG-vs-C	D	C	G	chrX	148750001	149000000	6	0	0.107143	0	0.00131797	0.00834459	0	0	0.036	0.28	0	0.438004	0.245996	Unknown	MAGEA11	ENSG00000185247	frequency
DG-vs-C	C	D	G	chrX	152500001	152750000	50	10	0.462963	0.178571	0.000314911	0.00256217	0.198004	0	0.072	0.101996	0	0.324	0.304	Unknown	HAUS7; TREX2; ZFP92; ZNF275	ENSG00000063587; ENSG00000183479; ENSG00000189420; ENSG00000213397	frequency
DG-vs-C	C	D	L	chrX	17750001	18000000	42	3	0.388889	0.0535714	1.95999e-06	7.12679e-05	0	0	0	0.125996	0.798004	0	0.076	Unknown	NHS; RAI2; SCML1	ENSG00000047634; ENSG00000131831; ENSG00000188158	frequency
DG-vs-C	C	D	L	chrX	75000001	75250000	23	1	0.212963	0.0178571	0.000330876	0.00428577	0	0	0	0	1	0	0	Unknown	MAGEE2	ENSG00000186675	frequency
DG-vs-C	C	D	L	chrX	76500001	76750000	45	4	0.416667	0.0714286	1.72894e-06	6.65713e-05	0	0	0.314004	0.401996	0	0.008	0.276	Unknown	FGF16	ENSG00000196468	frequency
DG-vs-C	C	D	L	chrX	151750001	152000000	57	10	0.527778	0.178571	1.22317e-05	0.000332571	0	0	0.284	0.465996	0	0.150004	0.1	Unknown	CETN2; CSAG1; CSAG4; GABRQ; MAGEA12; MAGEA3; MAGEA6; NSDHL	ENSG00000147383; ENSG00000147400; ENSG00000197172; ENSG00000198930; ENSG00000213401; ENSG00000221867; ENSG00000242599; ENSG00000268089	both
DG-vs-C	C	D	L	chrX	154000001	154250000	31	0	0.287037	0	4.6224e-07	2.536e-05	0	0.556	0	0	0	0.196	0.248	Unknown	DKC1; F8; MPP1; SMIM9; SNORA56	ENSG00000130826; ENSG00000130830; ENSG00000185010; ENSG00000203870; ENSG00000206693	frequency
DG-vs-C	C	D	G	chr1	88500001	88750000	46	6	0.425926	0.107143	1.82103e-05	0.000235341	0	0	0	0	1	0	0	Proximal	Unknown	Unknown	frequency
DG-vs-C	D	C	G	chr1	96000001	96250000	44	43	0.785714	0.398148	2.72539e-06	4.7932e-05	0	0	0	0	0.568	0.144	0.288	Proximal	Unknown	Unknown	frequency
DG-vs-C	D	C	G	chr1	106250001	106500000	27	16	0.482143	0.148148	1.03528e-05	0.000153683	0	0	0	0	0	1	0	Distal	Unknown	Unknown	frequency
DG-vs-C	D	C	G	chr1	107000001	107250000	26	11	0.464286	0.101852	3.43706e-07	8.1196e-06	0	0	0	0	0	1	0	Proximal	Unknown	Unknown	frequency
DG-vs-C	C	D	G	chr1	143500001	143750000	19	0	0.175926	0	0.000417805	0.00308932	0.004	0.096	0.382004	0	0	0.277996	0.24	Genic	Unknown	Unknown	frequency
DG-vs-C	C	D	G	chr1	194000001	194250000	28	0	0.259259	0	3.48658e-06	5.80305e-05	0	0	0	0	1	0	0	Distal	Unknown	Unknown	frequency
DG-vs-C	C	D	G	chr10	19750001	20000000	52	7	0.481481	0.125	5.44072e-06	8.47748e-05	0	0	0	0	0.232	0.553996	0.214004	Distal	Unknown	Unknown	frequency
DG-vs-C	D	C	G	chr10	67250001	67500000	94	56	1	0.87037	0.00263	0.0145545	0	0	0	0	0.397996	0.538004	0.064	Distal	Unknown	Unknown	correlation
DG-vs-C	D	C	G	chr10	85000001	85250000	22	16	0.392857	0.148148	0.00076607	0.00519461	0	0	0	0.012	0.412	0.297996	0.278004	Distal	Unknown	Unknown	frequency
DG-vs-C	D	C	G	chr10	130500001	130750000	7	0	0.125	0	0.000417078	0.00308932	0	0	0	0	0	1	0	Proximal	Unknown	Unknown	frequency
DG-vs-C	D	C	G	chr11	23500001	23750000	28	12	0.5	0.111111	1.72205e-07	4.451e-06	0	0	0	0	0.013996	0.950004	0.036	Distal	Unknown	Unknown	frequency
DG-vs-C	D	C	G	chr11	37250001	37500000	48	46	0.821429	0.444444	2.6769e-06	4.7932e-05	0	0	0	0	0	1	0	Proximal	Unknown	Unknown	frequency
DG-vs-C	D	C	G	chr11	97000001	97250000	91	56	1	0.842593	0.000728089	0.00496774	0	0	0	0	0	0.974004	0.025996	Distal	Unknown	Unknown	frequency
DG-vs-C	D	C	G	chr11	109000001	109250000	34	19	0.607143	0.175926	4.98028e-08	1.54108e-06	0	0	0	0.948	0	0	0.052	Distal	Unknown	Unknown	frequency
DG-vs-C	C	D	G	chr11	116000001	116250000	24	2	0.222222	0.0357143	0.0013509	0.00845944	0	0	0.005996	0.558004	0.136	0	0.3	Proximal	Unknown	Unknown	frequency
DG-vs-C	C	D	G	chr12	90250001	90500000	19	0	0.175926	0	0.000417805	0.00308932	0	0.024	0.882004	0	0	0	0.093996	Proximal	Unknown	Unknown	frequency
DG-vs-C	D	C	G	chr12	115500001	115750000	16	5	0.285714	0.0462963	3.12327e-05	0.000364991	0	0	0	0	0.561996	0.358004	0.08	Proximal	Unknown	Unknown	frequency
DG-vs-C	D	C	G	chr13	66250001	66500000	45	22	0.803571	0.203704	1.26964e-13	2.53581e-11	0	0	0	0	0.02	0.888	0.092	Distal	Unknown	Unknown	both
DG-vs-C	C	D	G	chr13	68000001	68250000	33	3	0.305556	0.0535714	0.00011895	0.00109344	0	0	0	0	0	1	0	Distal	Unknown	Unknown	frequency
DG-vs-C	C	D	G	chr13	72500001	72750000	50	8	0.462963	0.142857	3.3266e-05	0.000378551	0	0	0	0	0	1	0	Proximal	Unknown	Unknown	frequency
DG-vs-C	D	C	G	chr13	76500001	76750000	81	54	0.964286	0.75	0.000404824	0.00308932	0	0	0.12	0.822004	0	0	0.057996	Distal	Unknown	Unknown	frequency
DG-vs-C	D	C	G	chr13	83250001	83500000	31	9	0.553571	0.0833333	8.75881e-11	6.54773e-09	0	0	0	0	0	1	0	Distal	Unknown	Unknown	frequency
DG-vs-C	C	D	G	chr13	88500001	88750000	20	0	0.185185	0	0.000205048	0.00178059	0	0	0	0	0	1	0	Distal	Unknown	Unknown	frequency
DG-vs-C	C	D	G	chr14	25750001	26000000	16	0	0.148148	0	0.00138359	0.00858686	0	0	0	0	0.757996	0.214004	0.028	Proximal	Unknown	Unknown	frequency
DG-vs-C	D	C	G	chr14	40250001	40500000	47	28	0.839286	0.259259	6.66059e-13	1.12564e-10	0	0	0	0.096	0.782004	0.02	0.101996	Proximal	Unknown	Unknown	both
DG-vs-C	C	D	G	chr14	46000001	46250000	46	4	0.425926	0.0714286	8.98011e-07	1.77741e-05	0	0	0	0	0.813996	0.142004	0.044	Distal	Unknown	Unknown	frequency
DG-vs-C	C	D	G	chr14	49750001	50000000	31	0	0.287037	0	4.6224e-07	1.01869e-05	0	0.322004	0.601996	0	0	0	0.076	Proximal	Unknown	Unknown	both
DG-vs-C	C	D	G	chr14	84750001	85000000	27	0	0.25	0	3.9551e-06	6.3426e-05	0	0	0	0	0	1	0	Genic	Unknown	Unknown	frequency
DG-vs-C	D	C	G	chr15	39250001	39500000	62	54	0.964286	0.574074	1.98116e-08	7.32704e-07	0	0	0.226004	0.581996	0	0	0.192	Proximal	Unknown	Unknown	frequency
DG-vs-C	D	C	G	chr16	55000001	55250000	24	19	0.428571	0.175926	0.000720695	0.00496774	0	0	0	0.068	0.888	0	0.044	Proximal	Unknown	Unknown	frequency
DG-vs-C	D	C	G	chr17	22250001	22500000	34	29	0.607143	0.268519	3.92053e-05	0.000439459	0	0	0	0	0.088	0.036	0.876	Distal	Unknown	Unknown	frequency
DG-vs-C	D	C	G	chr17	68750001	69000000	17	1	0.303571	0.00925926	2.47067e-08	8.75494e-07	0	0	0	0	0.305996	0.626004	0.068	Genic	Unknown	Unknown	frequency
DG-vs-C	D	C	G	chr18	41750001	42000000	13	2	0.232143	0.0185185	1.75205e-05	0.000229122	0	0	0	0	1	0	0	Distal	Unknown	Unknown	frequency
DG-vs-C	D	C	G	chr18	75750001	76000000	42	25	0.75	0.231481	1.71349e-10	1.17642e-08	0	0	0	0	0	1	0	Genic	Unknown	Unknown	frequency
DG-vs-C	D	C	G	chr19	27500001	27750000	26	21	0.464286	0.194444	0.000476895	0.00346933	0.02	0.008	0	0	0	0.142004	0.829996	Distal	Unknown	Unknown	frequency
DG-vs-C	C	D	G	chr19	28750001	29000000	45	4	0.416667	0.0714286	1.72894e-06	3.21905e-05	0	0	0	0	0	0.984	0.016	Distal	Unknown	Unknown	frequency
DG-vs-C	C	D	G	chr2	6000001	6250000	30	2	0.277778	0.0357143	0.000116867	0.00108795	0	0	0	0	0	1	0	Proximal	Unknown	Unknown	frequency
DG-vs-C	C	D	G	chr2	35500001	35750000	84	20	0.777778	0.357143	1.81789e-07	4.55389e-06	0	0	0	0	0	1	0	Distal	Unknown	Unknown	frequency
DG-vs-C	D	C	G	chr2	40750001	41000000	52	51	0.928571	0.472222	2.08101e-09	1.01599e-07	0	0	0	0	0.036	0.928	0.036	Proximal	Unknown	Unknown	frequency
DG-vs-C	C	D	G	chr2	48250001	48500000	30	1	0.277778	0.0178571	1.31824e-05	0.000183302	0	0.012	0.964	0	0	0	0.024	Genic	Unknown	Unknown	frequency
DG-vs-C	C	D	G	chr2	57500001	57750000	28	3	0.259259	0.0535714	0.00129597	0.0082769	0	0	0	0	0.714004	0.261996	0.024	Distal	Unknown	Unknown	frequency
DG-vs-C	C	D	G	chr2	76250001	76500000	52	6	0.481481	0.107143	9.36158e-07	1.82012e-05	0	0	0	0	0.633996	0.122004	0.244	Genic	Unknown	Unknown	frequency
DG-vs-C	D	C	G	chr2	82250001	82500000	32	9	0.571429	0.0833333	2.25109e-11	2.15028e-09	0	0	0	0	0	1	0	Distal	Unknown	Unknown	frequency
DG-vs-C	D	C	G	chr2	83000001	83250000	27	22	0.482143	0.203704	0.000316044	0.00256217	0	0	0	0	0	1	0	Distal	Unknown	Unknown	frequency
DG-vs-C	D	C	G	chr2	89500001	89750000	69	50	0.892857	0.638889	0.000424808	0.00310153	0	0	0	0	0.317996	0.18	0.502004	Distal	Unknown	Unknown	frequency
DG-vs-C	D	C	G	chr2	89750001	90000000	86	56	1	0.796296	5.60323e-05	0.000589009	0	0	0	0.08	0.104	0.578004	0.237996	Distal	Unknown	Unknown	frequency
DG-vs-C	D	C	G	chr2	92250001	92500000	38	37	0.678571	0.342593	6.16116e-05	0.000636832	0	0	0.004	0.008	0.064	0.229996	0.694004	Distal	Unknown	Unknown	frequency
DG-vs-C	D	C	G	chr2	103500001	103750000	75	51	0.910714	0.694444	0.00165258	0.00994715	0	0	0	0	0.565996	0.414004	0.02	Proximal	Unknown	Unknown	frequency
DG-vs-C	D	C	G	chr2	124500001	124750000	65	48	0.857143	0.601852	0.000711034	0.00494348	0	0	0	0	0	1	0	Distal	Unknown	Unknown	frequency
DG-vs-C	D	C	G	chr2	154000001	154250000	33	12	0.589286	0.111111	3.08596e-10	1.99408e-08	0	0	0	0	0.593996	0.302004	0.104	Distal	Unknown	Unknown	frequency
DG-vs-C	D	C	G	chr2	157750001	158000000	28	11	0.5	0.101852	3.89285e-08	1.25773e-06	0	0	0.514004	0.453996	0	0	0.032	Genic	Unknown	Unknown	frequency
DG-vs-C	C	D	G	chr2	186750001	187000000	41	5	0.37963	0.0892857	4.83942e-05	0.000528965	0	0	0	0.193996	0.790004	0	0.016	Distal	Unknown	Unknown	frequency
DG-vs-C	D	C	G	chr2	194750001	195000000	28	19	0.5	0.175926	2.30626e-05	0.000289535	0	0	0	0	0	0.98	0.02	Distal	Unknown	Unknown	frequency
DG-vs-C	C	D	G	chr22	16500001	16750000	36	3	0.333333	0.0535714	3.19847e-05	0.000369844	0	0	0	0	0.004	0.861996	0.134004	Distal	Unknown	Unknown	frequency
DG-vs-C	C	D	G	chr22	35000001	35250000	30	2	0.277778	0.0357143	0.000116867	0.00108795	0	0	0.066004	0.64	0.06	0	0.233996	Proximal	Unknown	Unknown	frequency
DG-vs-C	D	C	G	chr3	5750001	6000000	28	8	0.5	0.0740741	1.27066e-09	6.64678e-08	0	0	0	0.069996	0	0.882004	0.048	Proximal	Unknown	Unknown	frequency
DG-vs-C	D	C	G	chr3	21000001	21250000	38	27	0.678571	0.25	2.36368e-07	5.77002e-06	0	0	0	0	0	1	0	Distal	Unknown	Unknown	frequency
DG-vs-C	D	C	G	chr3	22500001	22750000	19	8	0.339286	0.0740741	3.24155e-05	0.000372852	0	0	0	0	0.006004	0.957996	0.036	Distal	Unknown	Unknown	frequency
DG-vs-C	D	C	G	chr3	28750001	29000000	72	55	0.982143	0.666667	7.54491e-07	1.53483e-05	0	0	0	0.850004	0.129996	0	0.02	Proximal	Unknown	Unknown	frequency
DG-vs-C	D	C	G	chr3	36000001	36250000	44	43	0.785714	0.398148	2.72539e-06	4.7932e-05	0	0	0	0	0.756	0.172	0.072	Distal	Unknown	Unknown	frequency
DG-vs-C	D	C	G	chr3	80250001	80500000	23	15	0.410714	0.138889	0.000166424	0.00148538	0	0	0	0	0	1	0	Distal	Unknown	Unknown	frequency
DG-vs-C	C	D	G	chr3	88250001	88500000	82	21	0.759259	0.375	2.74894e-06	4.7932e-05	0	0	0	0.237996	0.734004	0	0.028	Genic	Unknown	Unknown	both
DG-vs-C	C	D	G	chr3	111000001	111250000	56	4	0.518519	0.0714286	2.72084e-09	1.2995e-07	0	0	0.018004	0.456	0.349996	0	0.176	Proximal	Unknown	Unknown	both
DG-vs-C	D	C	G	chr3	144500001	144750000	13	6	0.232143	0.0555556	0.00149485	0.00912272	0	0	0	0	0.013996	0.918004	0.068	Distal	Unknown	Unknown	frequency
DG-vs-C	C	D	G	chr3	165000001	165250000	58	12	0.537037	0.214286	6.55297e-05	0.000669622	0	0	0	0	0	1	0	Distal	Unknown	Unknown	frequency
DG-vs-C	C	D	G	chr3	165750001	166000000	21	0	0.194444	0	0.000104922	0.00100223	0	0	0	0	0	1	0	Distal	Unknown	Unknown	frequency
DG-vs-C	D	C	G	chr4	19000001	19250000	34	32	0.607143	0.296296	0.00019192	0.00169337	0	0	0	0	0.096	0.832	0.072	Proximal	Unknown	Unknown	frequency
DG-vs-C	C	D	G	chr4	34250001	34500000	18	0	0.166667	0	0.000398052	0.00307929	0	0	0	0	0	1	0	Distal	Unknown	Unknown	frequency
DG-vs-C	D	C	G	chr4	43500001	43750000	46	23	0.821429	0.212963	4.60968e-14	1.26593e-11	0	0	0	0	0	1	0	Distal	Unknown	Unknown	both
DG-vs-C	C	D	G	chr4	61750001	62000000	39	4	0.361111	0.0714286	3.04632e-05	0.000364991	0	0	0	0	0	1	0	Genic	Unknown	Unknown	frequency
DG-vs-C	C	D	G	chr4	105750001	106000000	35	1	0.324074	0.0178571	8.52376e-07	1.70243e-05	0	0	0	0.088	0.8	0	0.112	Distal	Unknown	Unknown	frequency
DG-vs-C	D	C	G	chr4	117250001	117500000	28	9	0.5	0.0833333	4.1265e-09	1.82337e-07	0	0	0	0	0	1	0	Distal	Unknown	Unknown	frequency
DG-vs-C	D	C	G	chr4	125750001	126000000	20	5	0.357143	0.0462963	4.32158e-07	9.78816e-06	0	0	0	0	0	1	0	Distal	Unknown	Unknown	frequency
DG-vs-C	C	D	G	chr4	135500001	135750000	91	23	0.842593	0.410714	2.82628e-08	9.55284e-07	0	0	0	0	0	1	0	Distal	Unknown	Unknown	frequency
DG-vs-C	D	C	G	chr4	145250001	145500000	16	5	0.285714	0.0462963	3.12327e-05	0.000364991	0	0	0	0.470004	0.509996	0	0.02	Proximal	Unknown	Unknown	frequency
DG-vs-C	D	C	G	chr4	149500001	149750000	27	17	0.482143	0.157407	1.5298e-05	0.000207468	0	0	0	0	0.617996	0.288	0.094004	Proximal	Unknown	Unknown	frequency
DG-vs-C	D	C	G	chr4	150250001	150500000	13	6	0.232143	0.0555556	0.00149485	0.00912272	0	0	0	0	0	1	0	Proximal	Unknown	Unknown	frequency
DG-vs-C	D	C	G	chr5	25250001	25500000	10	2	0.178571	0.0185185	0.000424926	0.00310153	0	0	0	0	0	1	0	Distal	Unknown	Unknown	frequency
DG-vs-C	C	D	G	chr5	26000001	26250000	42	4	0.388889	0.0714286	7.52027e-06	0.000114736	0	0	0	0	0	1	0	Distal	Unknown	Unknown	frequency
DG-vs-C	C	D	G	chr5	27500001	27750000	26	1	0.240741	0.0178571	9.6667e-05	0.00093148	0	0	0	0	0	1	0	Distal	Unknown	Unknown	frequency
DG-vs-C	D	C	G	chr5	46000001	46250000	35	34	0.625	0.314815	0.000213575	0.00184734	0	0	0	0	0	1	0	Distal	Unknown	Unknown	frequency
DG-vs-C	D	C	G	chr5	46250001	46500000	64	50	0.892857	0.592593	6.27614e-05	0.000644331	0	0	0	0	0	0.721996	0.278004	Distal	Unknown	Unknown	frequency
DG-vs-C	D	C	G	chr5	91250001	91500000	37	23	0.660714	0.212963	2.55498e-08	8.77077e-07	0	0	0	0	0.86	0.052	0.088	Proximal	Unknown	Unknown	frequency
DG-vs-C	C	D	G	chr5	92250001	92500000	57	15	0.527778	0.267857	0.00162792	0.00987995	0	0	0	0	1	0	0	Proximal	Unknown	Unknown	frequency
DG-vs-C	D	C	G	chr5	116250001	116500000	29	9	0.517857	0.0833333	1.18473e-09	6.34842e-08	0	0	0	0.533996	0.028	0.214004	0.224	Genic	Unknown	Unknown	frequency
DG-vs-C	D	C	G	chr5	119500001	119750000	38	28	0.678571	0.259259	3.02414e-07	7.30115e-06	0	0	0	0	0.96	0	0.04	Distal	Unknown	Unknown	frequency
DG-vs-C	C	D	G	chr5	163500001	163750000	21	1	0.194444	0.0178571	0.00118202	0.00766045	0	0	0	0	0.012	0.942004	0.045996	Proximal	Unknown	Unknown	frequency
DG-vs-C	D	C	G	chr6	29500001	29750000	13	5	0.232143	0.0462963	0.000880161	0.00582444	0	0.148	0.573996	0.104	0	0	0.174004	Genic	Unknown	Unknown	frequency
DG-vs-C	D	C	G	chr6	33000001	33250000	17	6	0.303571	0.0555556	5.90427e-05	0.000614772	0.274004	0.056	0.421996	0	0	0	0.248	Genic	Unknown	Unknown	both
DG-vs-C	D	C	G	chr6	51000001	51250000	32	21	0.571429	0.194444	2.7464e-06	4.7932e-05	0	0	0	0.032	0.124	0.289996	0.554004	Proximal	Unknown	Unknown	frequency
DG-vs-C	C	D	G	chr6	113250001	113500000	69	6	0.638889	0.107143	2.44526e-11	2.23843e-09	0	0	0	0.062004	0.757996	0	0.18	Distal	Unknown	Unknown	both
DG-vs-C	D	C	G	chr6	115750001	116000000	36	30	0.642857	0.277778	9.72367e-06	0.000145388	0	0	0	0.158004	0.549996	0.104	0.188	Distal	Unknown	Unknown	frequency
DG-vs-C	D	C	G	chr6	140750001	141000000	23	10	0.410714	0.0925926	3.31178e-06	5.68436e-05	0	0	0	0	0.68	0.204	0.116	Distal	Unknown	Unknown	frequency
DG-vs-C	C	D	G	chr6	156750001	157000000	66	18	0.611111	0.321429	0.000525574	0.00376429	0	0	0.274004	0.54	0	0	0.185996	Genic	Unknown	Unknown	frequency
DG-vs-C	D	C	G	chr7	42500001	42750000	62	55	0.982143	0.574074	1.51992e-09	7.76572e-08	0	0	0	0.018004	0.869996	0	0.112	Distal	Unknown	Unknown	frequency
DG-vs-C	C	D	G	chr7	49000001	49250000	36	6	0.333333	0.107143	0.00135536	0.00845944	0	0	0	0	0	1	0	Distal	Unknown	Unknown	frequency
DG-vs-C	C	D	G	chr7	81000001	81250000	101	40	0.935185	0.714286	0.0002324	0.00197136	0	0	0.116	0.246004	0.465996	0	0.172	Proximal	Unknown	Unknown	frequency
DG-vs-C	D	C	G	chr7	118250001	118500000	54	49	0.964286	0.453704	4.43725e-12	6.09291e-10	0	0	0	0	0	1	0	Distal	Unknown	Unknown	both
DG-vs-C	D	C	G	chr8	5500001	5750000	80	53	0.946429	0.740741	0.00129597	0.0082769	0	0	0	0	0.146004	0.825996	0.028	Distal	Unknown	Unknown	frequency
DG-vs-C	C	D	G	chr8	51750001	52000000	78	25	0.722222	0.446429	0.000673232	0.00471048	0	0	0	0	0	1	0	Distal	Unknown	Unknown	frequency
DG-vs-C	C	D	G	chr8	116000001	116250000	34	4	0.314815	0.0714286	0.000354456	0.00284608	0	0	0	0	0.802004	0.149996	0.048	Proximal	Unknown	Unknown	frequency
DG-vs-C	C	D	G	chr8	137750001	138000000	58	5	0.537037	0.0892857	8.44159e-09	3.37203e-07	0	0	0	0	0	1	0	Distal	Unknown	Unknown	frequency
DG-vs-C	D	C	G	chr9	26250001	26500000	53	29	0.946429	0.268519	6.51235e-18	1.43076e-14	0	0	0	0	0.418004	0.537996	0.044	Proximal	Unknown	Unknown	both
DG-vs-C	D	C	G	chr9	41250001	41500000	56	50	0.892857	0.518519	9.36158e-07	1.82012e-05	0.216	0	0	0	0.118004	0.217996	0.448	Distal	Unknown	Unknown	frequency
DG-vs-C	D	C	G	chr9	42250001	42500000	17	6	0.303571	0.0555556	5.90427e-05	0.000614772	0.105996	0	0	0.008	0.298004	0.472	0.116	Distal	Unknown	Unknown	frequency
DG-vs-C	D	C	G	chr9	68750001	69000000	21	10	0.375	0.0925926	3.25842e-05	0.000372852	0	0	0	0.084	0.124	0.325996	0.466004	Distal	Unknown	Unknown	frequency
DG-vs-C	C	D	G	chr9	105500001	105750000	44	7	0.407407	0.125	0.000166995	0.00148538	0	0	0	0	0	1	0	Distal	Unknown	Unknown	frequency
DG-vs-C	C	D	G	chr9	122500001	122750000	39	4	0.361111	0.0714286	3.04632e-05	0.000364991	0	0	0	0	1	0	0	Proximal	Unknown	Unknown	frequency
DG-vs-C	D	C	L	chr1	22500001	22750000	22	7	0.392857	0.0648148	4.79933e-07	2.54112e-05	0	0.549996	0.330004	0	0	0	0.12	Proximal	Unknown	Unknown	frequency
DG-vs-C	D	C	L	chr1	30750001	31000000	74	54	0.964286	0.685185	1.61065e-05	0.000398439	0	0.582004	0.409996	0	0	0	0.008	Distal	Unknown	Unknown	frequency
DG-vs-C	C	D	L	chr1	61000001	61250000	43	4	0.398148	0.0714286	4.09182e-06	0.00012731	0	0	0	0	0.756	0.068	0.176	Proximal	Unknown	Unknown	frequency
DG-vs-C	D	C	L	chr10	39000001	39250000	3	0	0.0535714	0	0.0384059	0.144705	0	0	0	0	0.044	0.673996	0.282004	Distal	Unknown	Unknown	correlation
DG-vs-C	C	D	L	chr10	58250001	58500000	54	9	0.5	0.160714	1.7509e-05	0.000416354	0	0	0	0	0	1	0	Distal	Unknown	Unknown	frequency
DG-vs-C	C	D	L	chr10	87000001	87250000	38	5	0.351852	0.0892857	0.00029333	0.0038658	0	0	0	0	0.266004	0.373996	0.36	Proximal	Unknown	Unknown	frequency
DG-vs-C	C	D	L	chr10	113000001	113250000	39	0	0.361111	0	8.10231e-09	1.06316e-06	0	0	0.281996	0.334004	0.136	0	0.248	Proximal	Unknown	Unknown	frequency
DG-vs-C	D	C	L	chr11	112250001	112500000	18	11	0.321429	0.101852	0.00093491	0.0091609	0	0	0.645996	0.270004	0	0	0.084	Proximal	Unknown	Unknown	frequency
DG-vs-C	D	C	L	chr11	134750001	135000000	48	36	0.857143	0.333333	1.01288e-10	4.36696e-08	0.004	0	0	0	0.881996	0	0.114004	Distal	Unknown	Unknown	frequency
DG-vs-C	D	C	L	chr12	42000001	42250000	15	7	0.267857	0.0648148	0.000547159	0.00607105	0	0	0	0.314004	0.605996	0	0.08	Genic	Unknown	Unknown	frequency
DG-vs-C	D	C	L	chr12	74250001	74500000	82	55	0.982143	0.759259	9.6667e-05	0.00158555	0	0	0	0	0	1	0	Distal	Unknown	Unknown	frequency
DG-vs-C	C	D	L	chr14	49500001	49750000	29	3	0.268519	0.0535714	0.000728493	0.00745286	0	0	0.098004	0.489996	0.188	0	0.224	Proximal	Unknown	Unknown	frequency
DG-vs-C	D	C	L	chr14	56250001	56500000	75	55	0.982143	0.694444	3.1997e-06	0.000109735	0	0	0.333996	0.526004	0	0	0.14	Proximal	Unknown	Unknown	frequency
DG-vs-C	C	D	L	chr15	47000001	47250000	34	5	0.314815	0.0892857	0.000993209	0.00951588	0	0	0	0	0	1	0	Distal	Unknown	Unknown	frequency
DG-vs-C	C	D	L	chr15	60000001	60250000	73	21	0.675926	0.375	0.000260788	0.00348255	0	0.369996	0.590004	0	0	0	0.04	Genic	Unknown	Unknown	frequency
DG-vs-C	D	C	L	chr15	78000001	78250000	49	41	0.732143	0.453704	0.000873101	0.00869643	0.078004	0.424	0.388	0	0	0	0.109996	Proximal	Unknown	Unknown	frequency
DG-vs-C	C	D	L	chr16	33500001	33750000	39	2	0.361111	0.0357143	9.92317e-07	4.27831e-05	0	0	0	0	0.112	0.837996	0.050004	Distal	Unknown	Unknown	frequency
DG-vs-C	D	C	L	chr16	47750001	48000000	21	6	0.375	0.0555556	4.70562e-07	2.536e-05	0	0	0.557996	0.358004	0	0	0.084	Distal	Unknown	Unknown	frequency
DG-vs-C	D	C	L	chr16	65750001	66000000	72	52	0.928571	0.666667	0.000115253	0.00180224	0	0	0	0	0.92	0	0.08	Proximal	Unknown	Unknown	frequency
DG-vs-C	C	D	L	chr16	80250001	80500000	27	0	0.25	0	3.9551e-06	0.000125589	0	0	0	0.478004	0.377996	0	0.144	Proximal	Unknown	Unknown	frequency
DG-vs-C	D	C	L	chr17	33000001	33250000	91	56	1	0.842593	0.000728089	0.00745286	0	0	0.362004	0.613996	0	0	0.024	Proximal	Unknown	Unknown	frequency
DG-vs-C	C	D	L	chr17	51250001	51500000	17	0	0.157407	0	0.000728089	0.00745286	0	0	0	0	0	1	0	Distal	Unknown	Unknown	frequency
DG-vs-C	C	D	L	chr18	35250001	35500000	39	4	0.361111	0.0714286	3.04632e-05	0.000659914	0	0	0	0	0.105996	0.834004	0.06	Proximal	Unknown	Unknown	frequency
DG-vs-C	C	D	L	chr18	54000001	54250000	42	2	0.388889	0.0357143	2.09727e-07	1.47199e-05	0	0	0	0.618004	0.233996	0	0.148	Genic	Unknown	Unknown	frequency
DG-vs-C	C	D	L	chr18	76000001	76250000	19	0	0.175926	0	0.000417805	0.00479033	0	0	0	0	0	1	0	Genic	Unknown	Unknown	frequency
DG-vs-C	D	C	L	chr19	28500001	28750000	47	47	0.839286	0.435185	4.36778e-07	2.536e-05	0	0	0	0	0.024	0.952	0.024	Distal	Unknown	Unknown	frequency
DG-vs-C	D	C	L	chr2	2500001	2750000	34	30	0.607143	0.277778	8.41909e-05	0.00143212	0	0	0	0	0.654004	0.08	0.265996	Proximal	Unknown	Unknown	frequency
DG-vs-C	D	C	L	chr2	66000001	66250000	31	30	0.553571	0.277778	0.000673232	0.00722547	0	0	0.261996	0.68	0	0	0.058004	Proximal	Unknown	Unknown	frequency
DG-vs-C	C	D	L	chr2	78000001	78250000	19	0	0.175926	0	0.000417805	0.00479033	0	0	0	0	0	1	0	Distal	Unknown	Unknown	frequency
DG-vs-C	C	D	L	chr2	90000001	90250000	51	10	0.472222	0.178571	0.000297336	0.00388467	0	0	0	0	0	1	0	Distal	Unknown	Unknown	frequency
DG-vs-C	D	C	L	chr2	122750001	123000000	37	19	0.660714	0.175926	1.00934e-09	2.34322e-07	0	0	0.573996	0.278004	0.044	0	0.104	Distal	Unknown	Unknown	frequency
DG-vs-C	D	C	L	chr2	129250001	129500000	21	10	0.375	0.0925926	3.25842e-05	0.000682911	0	0	0	1	0	0	0	Distal	Unknown	Unknown	frequency
DG-vs-C	C	D	L	chr2	130000001	130250000	18	0	0.166667	0	0.000398052	0.00479033	0	0	0	0	1	0	0	Distal	Unknown	Unknown	frequency
DG-vs-C	C	D	L	chr2	134500001	134750000	38	5	0.351852	0.0892857	0.00029333	0.0038658	0	0	0.206004	0.753996	0	0	0.04	Proximal	Unknown	Unknown	frequency
DG-vs-C	C	D	L	chr2	161500001	161750000	45	6	0.416667	0.107143	3.32853e-05	0.000690975	0	0.030004	0.909996	0	0	0	0.06	Proximal	Unknown	Unknown	frequency
DG-vs-C	D	C	L	chr2	217750001	218000000	59	53	0.946429	0.546296	3.89953e-08	3.67774e-06	0	0	0	0.958004	0	0	0.041996	Proximal	Unknown	Unknown	frequency
DG-vs-C	D	C	L	chr20	21750001	22000000	30	26	0.535714	0.240741	0.000240793	0.00322984	0	0	0	0	0.653996	0.198004	0.148	Proximal	Unknown	Unknown	frequency
DG-vs-C	D	C	L	chr20	29250001	29500000	69	53	0.946429	0.638889	8.14549e-06	0.000231555	0	0	0	0	0	0.422004	0.577996	Distal	Unknown	Unknown	frequency
DG-vs-C	D	C	L	chr20	51000001	51250000	48	47	0.839286	0.444444	8.86051e-07	3.99055e-05	0	0	0	0	1	0	0	Proximal	Unknown	Unknown	frequency
DG-vs-C	C	D	L	chr21	18250001	18500000	26	1	0.240741	0.0178571	9.6667e-05	0.00158555	0	0	0	0	0.484	0.301996	0.214004	Genic	Unknown	Unknown	frequency
DG-vs-C	C	D	L	chr21	40250001	40500000	40	7	0.37037	0.125	0.000951084	0.00925926	0	0.028	0.174004	0.585996	0	0	0.212	Genic	Unknown	Unknown	frequency
DG-vs-C	D	C	L	chr22	27750001	28000000	39	29	0.696429	0.268519	1.64122e-07	1.23928e-05	0	0	0.196	0.488	0	0	0.316	Proximal	Unknown	Unknown	frequency
DG-vs-C	C	D	L	chr3	34000001	34250000	19	0	0.175926	0	0.000417805	0.00479033	0	0	0.393996	0.582004	0	0	0.024	Distal	Unknown	Unknown	frequency
DG-vs-C	C	D	L	chr3	70500001	70750000	32	3	0.296296	0.0535714	0.000117274	0.00182158	0	0	0	0.722004	0.233996	0	0.044	Proximal	Unknown	Unknown	frequency
DG-vs-C	C	D	L	chr3	86500001	86750000	30	3	0.277778	0.0535714	0.000419035	0.00479033	0	0	0	0	0	1	0	Proximal	Unknown	Unknown	frequency
DG-vs-C	D	C	L	chr3	98750001	99000000	41	37	0.660714	0.37963	0.000906921	0.00894473	0	0	0.269996	0.678004	0	0	0.052	Distal	Unknown	Unknown	frequency
DG-vs-C	D	C	L	chr3	127000001	127250000	55	51	0.910714	0.509259	1.20656e-07	9.84161e-06	0	0.346004	0.645996	0	0	0	0.008	Proximal	Unknown	Unknown	frequency
DG-vs-C	D	C	L	chr3	135000001	135250000	76	52	0.928571	0.703704	0.000677537	0.00722547	0	0	0	0	1	0	0	Proximal	Unknown	Unknown	frequency
DG-vs-C	D	C	L	chr4	11000001	11250000	89	56	1	0.824074	0.000417805	0.00479033	0	0	0	0.118004	0.221996	0.34	0.32	Proximal	Unknown	Unknown	frequency
DG-vs-C	C	D	L	chr4	26000001	26250000	22	0	0.203704	0	5.60323e-05	0.00103746	0	0.462004	0.188	0	0	0	0.349996	Genic	Unknown	Unknown	frequency
DG-vs-C	C	D	L	chr4	49250001	49500000	41	0	0.37963	0	1.63137e-09	3.07716e-07	0	0	0	0.024	0.244	0.256	0.476	Distal	Unknown	Unknown	both
DG-vs-C	C	D	L	chr4	63750001	64000000	28	2	0.259259	0.0357143	0.000224894	0.00304363	0	0	0	0	0	1	0	Distal	Unknown	Unknown	frequency
DG-vs-C	D	C	L	chr4	67750001	68000000	58	52	0.928571	0.537037	1.64252e-07	1.23928e-05	0	0	0	0.006004	0.228	0.533996	0.232	Proximal	Unknown	Unknown	both
DG-vs-C	C	D	L	chr4	90250001	90500000	25	2	0.231481	0.0357143	0.000788064	0.00792792	0	0	0	0.024	0.802004	0	0.173996	Distal	Unknown	Unknown	frequency
DG-vs-C	D	C	L	chr5	2250001	2500000	61	46	0.821429	0.564815	0.00101882	0.00969969	0	0	0	0	0.233996	0.734004	0.032	Genic	Unknown	Unknown	frequency
DG-vs-C	D	C	L	chr5	3000001	3250000	43	40	0.767857	0.37037	1.36216e-06	5.55539e-05	0	0	0	0	0	1	0	Genic	Unknown	Unknown	frequency
DG-vs-C	D	C	L	chr5	4500001	4750000	35	20	0.625	0.185185	2.90901e-08	3.02738e-06	0	0	0	0	0	1	0	Genic	Unknown	Unknown	frequency
DG-vs-C	C	D	L	chr5	15000001	15250000	30	3	0.277778	0.0535714	0.000419035	0.00479033	0	0	0	0.805996	0.182004	0	0.012	Proximal	Unknown	Unknown	frequency
DG-vs-C	D	C	L	chr5	18500001	18750000	52	48	0.857143	0.481481	1.76465e-06	6.65713e-05	0	0	0	0	0.02	0.744	0.236	Distal	Unknown	Unknown	frequency
DG-vs-C	D	C	L	chr5	54000001	54250000	36	21	0.642857	0.194444	3.13876e-08	3.15759e-06	0	0	0	0.690004	0.293996	0	0.016	Proximal	Unknown	Unknown	frequency
DG-vs-C	C	D	L	chr5	86000001	86250000	35	3	0.324074	0.0535714	6.17411e-05	0.00111578	0	0	0	0.426004	0.421996	0	0.152	Distal	Unknown	Unknown	frequency
DG-vs-C	C	D	L	chr5	100500001	100750000	83	21	0.768519	0.375	8.99129e-07	3.99055e-05	0	0	0	0	0	1	0	Distal	Unknown	Unknown	both
DG-vs-C	C	D	L	chr5	106000001	106250000	19	0	0.175926	0	0.000417805	0.00479033	0	0	0	0.092	0.06	0.228	0.62	Proximal	Unknown	Unknown	frequency
DG-vs-C	D	C	L	chr5	154500001	154750000	40	33	0.714286	0.305556	9.92276e-07	4.27831e-05	0	0	0.02	0.856	0.012	0	0.112	Proximal	Unknown	Unknown	frequency
DG-vs-C	D	C	L	chr5	157500001	157750000	26	18	0.464286	0.166667	7.83746e-05	0.00135939	0	0	0.133996	0.116	0.514004	0	0.236	Proximal	Unknown	Unknown	frequency
DG-vs-C	D	C	L	chr6	32000001	32250000	9	0	0.160714	0	4.00526e-05	0.000816748	0.012	0.98	0	0	0	0	0.008	Genic	Unknown	Unknown	both
DG-vs-C	D	C	L	chr6	40000001	40250000	57	46	0.821429	0.527778	0.000297336	0.00388467	0	0	0	0	1	0	0	Proximal	Unknown	Unknown	frequency
DG-vs-C	C	D	L	chr6	75000001	75250000	40	4	0.37037	0.0714286	2.83048e-05	0.000628117	0	0	0	0.476	0.26	0	0.264	Distal	Unknown	Unknown	frequency
DG-vs-C	C	D	L	chr6	82000001	82250000	47	4	0.435185	0.0714286	7.86187e-07	3.70736e-05	0	0	0	0	1	0	0	Proximal	Unknown	Unknown	frequency
DG-vs-C	C	D	L	chr6	98750001	99000000	30	3	0.277778	0.0535714	0.000419035	0.00479033	0	0	0	0	0.074004	0.893996	0.032	Proximal	Unknown	Unknown	frequency
DG-vs-C	C	D	L	chr7	25500001	25750000	29	2	0.268519	0.0357143	0.00012853	0.00195911	0	0	0.018004	0.248	0.564	0	0.169996	Proximal	Unknown	Unknown	frequency
DG-vs-C	D	C	L	chr7	46000001	46250000	29	26	0.517857	0.240741	0.000490069	0.00556026	0	0	0	0.561996	0.358004	0	0.08	Distal	Unknown	Unknown	frequency
DG-vs-C	C	D	L	chr7	106000001	106250000	17	0	0.157407	0	0.000728089	0.00745286	0	0.529996	0.414004	0	0	0	0.056	Distal	Unknown	Unknown	both
DG-vs-C	C	D	L	chr8	60500001	60750000	43	5	0.398148	0.0892857	2.27318e-05	0.000527727	0	0	0	0.442004	0.188	0	0.369996	Proximal	Unknown	Unknown	frequency
DG-vs-C	D	C	L	chr8	93250001	93500000	20	10	0.357143	0.0925926	7.45529e-05	0.00130058	0	0	0	0	0.154004	0.617996	0.228	Proximal	Unknown	Unknown	frequency
DG-vs-C	C	D	L	chr9	68750001	69000000	31	2	0.287037	0.0357143	6.14373e-05	0.00111578	0	0	0	0.084	0.124	0.325996	0.466004	Distal	Unknown	Unknown	frequency
DG-vs-C	D	C	L	chr9	92500001	92750000	49	38	0.875	0.351852	8.94092e-11	4.36696e-08	0	0.008	0.218004	0.004	0.128	0	0.641996	Distal	Unknown	Unknown	frequency
DG-vs-C	C	D	L	chr9	106500001	106750000	21	0	0.194444	0	0.000104922	0.00165787	0	0	0	0	0.322004	0.637996	0.04	Proximal	Unknown	Unknown	frequency
DG-vs-C	C	D	L	chr9	122250001	122500000	50	9	0.462963	0.160714	0.000134818	0.00202428	0	0	0	0	0.506004	0.333996	0.16	Proximal	Unknown	Unknown	frequency
DG-vs-C	D	C	G	chrX	3750001	4000000	44	38	0.678571	0.407407	0.00163443	0.00989212	0	0	0	0.469996	0.374004	0	0.156	Unknown	Unknown	Unknown	frequency
DG-vs-C	C	D	G	chrX	6500001	6750000	84	24	0.777778	0.428571	1.20226e-05	0.000174925	0	0	0	0.012	0.876	0	0.112	Unknown	Unknown	Unknown	frequency
DG-vs-C	D	C	G	chrX	80750001	81000000	41	29	0.732143	0.268519	1.80356e-08	6.95162e-07	0	0	0	0	0	1	0	Unknown	Unknown	Unknown	frequency
DG-vs-C	D	C	G	chrX	81500001	81750000	65	51	0.910714	0.601852	2.27318e-05	0.00028868	0	0	0	0	0	1	0	Unknown	Unknown	Unknown	frequency
DG-vs-C	C	D	G	chrX	87000001	87250000	30	3	0.277778	0.0535714	0.000419035	0.00308932	0	0	0	0	0	1	0	Unknown	Unknown	Unknown	frequency
DG-vs-C	D	C	G	chrX	92500001	92750000	48	46	0.857143	0.425926	6.10907e-08	1.83858e-06	0	0	0	0	0	1	0	Unknown	Unknown	Unknown	frequency
DG-vs-C	C	D	G	chrX	95250001	95500000	41	4	0.37963	0.0714286	1.43236e-05	0.000195459	0	0	0	0	0.228	0.681996	0.090004	Unknown	Unknown	Unknown	frequency
DG-vs-C	D	C	G	chrX	99000001	99250000	43	25	0.767857	0.231481	4.48758e-11	3.65156e-09	0	0	0	0	0	1	0	Unknown	Unknown	Unknown	both
DG-vs-C	C	D	G	chrX	101500001	101750000	32	2	0.296296	0.0357143	3.34269e-05	0.000378551	0	0	0	0.082004	0.817996	0.072	0.028	Unknown	Unknown	Unknown	frequency
DG-vs-C	D	C	G	chrX	122000001	122250000	45	43	0.803571	0.398148	5.94499e-07	1.24392e-05	0	0	0	0	0	1	0	Unknown	Unknown	Unknown	frequency
DG-vs-C	C	D	G	chrX	126000001	126250000	26	1	0.240741	0.0178571	9.6667e-05	0.00093148	0	0	0	0	0	1	0	Unknown	Unknown	Unknown	frequency
DG-vs-C	D	C	G	chrX	126500001	126750000	38	22	0.678571	0.203704	5.41349e-09	2.33205e-07	0	0	0	0	0	1	0	Unknown	Unknown	Unknown	frequency
DG-vs-C	D	C	G	chrX	126750001	127000000	15	3	0.267857	0.0277778	8.16909e-06	0.000123776	0	0	0	0	0	1	0	Unknown	Unknown	Unknown	frequency
DG-vs-C	D	C	G	chrX	142250001	142500000	52	50	0.928571	0.462963	8.74909e-10	5.05835e-08	0	0	0	0	0	1	0	Unknown	Unknown	Unknown	both
DG-vs-C	D	C	G	chrX	143000001	143250000	55	46	0.821429	0.509259	8.86093e-05	0.000869084	0	0	0	0	0	1	0	Unknown	Unknown	Unknown	frequency
DG-vs-C	D	C	G	chrX	143750001	144000000	32	9	0.571429	0.0833333	2.25109e-11	2.15028e-09	0	0	0	0	0	1	0	Unknown	Unknown	Unknown	both
DG-vs-C	C	D	G	chrX	148250001	148500000	55	6	0.509259	0.107143	1.84477e-07	4.55389e-06	0	0	0	0.178004	0.257996	0.336	0.228	Unknown	Unknown	Unknown	frequency
DG-vs-C	D	C	G	chr6	171000001	171115067	46	44	0.785714	0.425926	1.30949e-05	0.000183302	0	0.0173812	0.217265	0.0260718	0.169458	0	0.569825	Unknown	Unknown	Unknown	frequency
DG-vs-C	D	C	L	chrX	56750001	57000000	72	55	0.982143	0.666667	7.54491e-07	3.61437e-05	0	0	0	0.934004	0.012	0	0.053996	Unknown	Unknown	Unknown	frequency
DG-vs-C	C	D	L	chrX	128000001	128250000	42	2	0.388889	0.0357143	2.09727e-07	1.47199e-05	0	0	0	0	0.326004	0.617996	0.056	Unknown	Unknown	Unknown	frequency
VG-vs-C	V	C	G	chr1	48000001	48250000	13	3	0.183099	0.0277778	0.000693091	0.0067974	0	0	0.361996	0.606004	0	0	0.032	Proximal	TRABD2B	ENSG00000269113	frequency
VG-vs-C	C	V	G	chr1	53500001	53750000	24	0	0.222222	0	2.03244e-06	6.15648e-05	0.296	0.656	0	0	0	0	0.048	Proximal	C1orf123; CPT2; LOC100507564; LRP8; MAGOH; PODN; SCP2; SLC1A7	ENSG00000116171; ENSG00000157184; ENSG00000157193; ENSG00000162383; ENSG00000162384; ENSG00000162385; ENSG00000174348; ENSG00000226754	frequency
VG-vs-C	V	C	G	chr1	57750001	58000000	43	12	0.605634	0.111111	3.4619e-12	8.28432e-09	0	0	0	0	0	1	0	Proximal	DAB1	ENSG00000173406	frequency
VG-vs-C	C	V	G	chr1	68250001	68500000	24	1	0.222222	0.0140845	3.27323e-05	0.000559488	0.221996	0.068	0.004	0.578004	0	0	0.128	Proximal	GNG12; GNG12-AS1	ENSG00000172380; ENSG00000232284	frequency
VG-vs-C	V	C	G	chr1	76750001	77000000	27	16	0.380282	0.148148	0.000591525	0.00592268	0	0	0	0	1	0	0	Proximal	ST6GALNAC3	ENSG00000184005	frequency
VG-vs-C	C	V	G	chr1	94250001	94500000	34	1	0.314815	0.0140845	5.82782e-08	3.48649e-06	0.465996	0.390004	0	0	0	0	0.144	Genic	ABCA4; BCAR3; DNTTIP2; GCLM; MIR760	ENSG00000023909; ENSG00000067334; ENSG00000137936; ENSG00000198691; ENSG00000211575	frequency
VG-vs-C	C	V	G	chr1	111000001	111250000	34	2	0.314815	0.028169	6.95793e-07	2.60161e-05	0	0.025996	0.472	0.342004	0	0	0.16	Proximal	CYMP; KCNA10; KCNA2; KCNA3	ENSG00000143105; ENSG00000177272; ENSG00000177301; ENSG00000240194	frequency
VG-vs-C	V	C	G	chr1	112500001	112750000	9	0	0.126761	0	0.000175732	0.002225	0	0.169996	0.754004	0	0	0	0.076	Proximal	KCND3	ENSG00000171385	both
VG-vs-C	C	V	G	chr1	120000001	120250000	44	12	0.407407	0.169014	0.000903819	0.00831861	0	0.076	0.853996	0	0	0	0.070004	Proximal	HSD3B1; LINC00622; ZNF697	ENSG00000143067; ENSG00000203857; ENSG00000260941	frequency
VG-vs-C	V	C	G	chr1	159250001	159500000	16	0	0.225352	0	1.20301e-07	5.6447e-06	0	0	0	0.378004	0.525996	0	0.096	Proximal	FCER1A; OR10J1; OR10J3	ENSG00000179639; ENSG00000196184; ENSG00000196266	frequency
VG-vs-C	V	C	G	chr1	166750001	167000000	43	34	0.605634	0.314815	0.000191304	0.00237198	0	0	0.082004	0.684	0.088	0	0.145996	Genic	ILDR2; MAEL; POGK; TADA1	ENSG00000143157; ENSG00000143194; ENSG00000143195; ENSG00000152382	frequency
VG-vs-C	V	C	G	chr1	181750001	182000000	50	29	0.704225	0.268519	9.21364e-09	7.60284e-07	0	0	0.588	0.164	0	0	0.248	Proximal	CACNA1E	ENSG00000198216	frequency
VG-vs-C	C	V	G	chr1	198500001	198750000	72	18	0.666667	0.253521	6.28939e-08	3.58345e-06	0.336	0.36	0	0	0.108	0	0.196	Proximal	ATP6V1G3; PTPRC	ENSG00000081237; ENSG00000151418	both
VG-vs-C	C	V	G	chr1	206250001	206500000	90	43	0.833333	0.605634	0.000865621	0.00809153	0	0.596	0	0	0	0	0.404	Genic	C1orf186; CTSE	ENSG00000196188; ENSG00000263961	frequency
VG-vs-C	V	C	G	chr1	228000001	228250000	12	2	0.169014	0.0185185	0.000341009	0.00390447	0	0	0.698004	0.177996	0	0	0.124	Genic	MIR5008; PRSS38; WNT3A; WNT9A	ENSG00000143816; ENSG00000154342; ENSG00000185888; ENSG00000264483	frequency
VG-vs-C	C	V	G	chr1	242250001	242500000	55	4	0.509259	0.056338	2.30846e-11	1.10483e-08	0	0	0	0.345996	0.602004	0	0.052	Genic	PLD5	ENSG00000180287	frequency
VG-vs-C	V	C	G	chr10	22750001	23000000	41	30	0.577465	0.277778	8.56131e-05	0.00126464	0	0.012	0.548	0.16	0	0	0.28	Genic	PIP4K2A	ENSG00000150867	frequency
VG-vs-C	V	C	G	chr10	43250001	43500000	24	9	0.338028	0.0833333	2.53636e-05	0.000449593	0	0	0.184	0.604	0	0	0.212	Distal	BMS1; MIR5100	ENSG00000165733; ENSG00000263795	frequency
VG-vs-C	V	C	G	chr10	46500001	46750000	33	23	0.464789	0.212963	0.000514775	0.00524194	0.404	0.036	0.056	0.237996	0.056	0	0.210004	Genic	PTPN20	ENSG00000204179	frequency
VG-vs-C	C	V	G	chr10	60750001	61000000	32	5	0.296296	0.0704225	0.000255285	0.00303929	0	0	0	0.409996	0.446004	0	0.144	Proximal	PHYHIPL	ENSG00000165443	frequency
VG-vs-C	V	C	G	chr10	64500001	64750000	22	3	0.309859	0.0277778	1.15876e-07	5.6447e-06	0	0	0	1	0	0	0	Genic	ADO; EGR2	ENSG00000122877; ENSG00000181915	frequency
VG-vs-C	V	C	G	chr10	89000001	89250000	81	69	0.971831	0.75	4.39168e-05	0.000740091	0	0.996	0	0	0	0	0.004	Distal	LINC00864; NUTM2A-AS1; NUTM2D	ENSG00000214562; ENSG00000223482; ENSG00000264404	frequency
VG-vs-C	C	V	G	chr10	112500001	112750000	65	23	0.601852	0.323944	0.000406481	0.00448253	0.949996	0.026004	0	0	0	0	0.024	Proximal	BBIP1; MIR4680; PDCD4; RBM20; RPL13AP6; SHOC2	ENSG00000108061; ENSG00000150593; ENSG00000203867; ENSG00000214413; ENSG00000234118	frequency
VG-vs-C	V	C	G	chr10	112750001	113000000	15	5	0.211268	0.0462963	0.00109965	0.0097462	0	0.801996	0.174004	0.008	0	0	0.016	Proximal	ADRA2A; SHOC2	ENSG00000108061; ENSG00000150594	frequency
VG-vs-C	C	V	G	chr11	5000001	5250000	54	10	0.5	0.140845	5.8428e-07	2.25513e-05	0	0	0	0	1	0	0	Proximal	HBB; MMP26; OR51L1; OR51V1; OR52A1; OR52A5; OR52E2; OR52J3	ENSG00000167346; ENSG00000171944; ENSG00000176742; ENSG00000176787; ENSG00000176798; ENSG00000182070; ENSG00000205495; ENSG00000244734	frequency
VG-vs-C	C	V	G	chr11	12250001	12500000	104	42	0.962963	0.591549	3.53972e-10	6.05039e-08	0.004	0.394004	0	0.364	0	0	0.237996	Proximal	MICAL2; MICALCL; PARVA	ENSG00000133808; ENSG00000133816; ENSG00000197702	both
VG-vs-C	V	C	G	chr11	15000001	15250000	20	0	0.28169	0	1.44762e-09	1.6496e-07	0	0	0	0.609996	0.330004	0	0.06	Proximal	CALCB; INSC	ENSG00000175868; ENSG00000188487	frequency
VG-vs-C	V	C	G	chr11	16750001	17000000	48	44	0.676056	0.407407	0.000464975	0.00487861	0.044	0.288	0.533996	0	0	0	0.134004	Genic	C11orf58; PLEKHA7; SOX6	ENSG00000110693; ENSG00000110696; ENSG00000166689	frequency
VG-vs-C	C	V	G	chr11	81500001	81750000	42	11	0.388889	0.15493	0.000790579	0.00765934	0	0	0	0	0	1	0	Distal	MIR4300	ENSG00000264110	frequency
VG-vs-C	V	C	G	chr11	94250001	94500000	41	22	0.577465	0.203704	4.70569e-07	1.84602e-05	0	0.422004	0.529996	0	0	0	0.048	Distal	C11orf97; FUT4; PIWIL4	ENSG00000134627; ENSG00000196371; ENSG00000257057	frequency
VG-vs-C	C	V	G	chr11	106750001	107000000	18	0	0.166667	0	6.91938e-05	0.00106501	0	0	0	0	1	0	0	Distal	GUCY1A2	ENSG00000152402	frequency
VG-vs-C	V	C	G	chr11	126500001	126750000	9	0	0.126761	0	0.000175732	0.002225	0	0	0	0.789996	0.146004	0	0.064	Proximal	KIRREL3	ENSG00000149571	frequency
VG-vs-C	C	V	G	chr12	13500001	13750000	93	37	0.861111	0.521127	9.74281e-07	3.53251e-05	0	0	0	0.977996	0	0	0.022004	Proximal	GRIN2B; LINC01559	ENSG00000180861; ENSG00000273079	frequency
VG-vs-C	C	V	G	chr12	38500001	38750000	86	21	0.796296	0.295775	2.25238e-11	1.10483e-08	0	0	0	0	0.324	0.353996	0.322004	Distal	ALG10B	ENSG00000175548	frequency
VG-vs-C	C	V	G	chr12	55500001	55750000	28	4	0.259259	0.056338	0.000531204	0.00536359	0	0	0.030004	0.821996	0.012	0	0.136	Distal	OR10A7; OR6C1; OR6C3; OR6C6; OR6C74; OR9K2	ENSG00000170605; ENSG00000179919; ENSG00000188324; ENSG00000197706; ENSG00000205329; ENSG00000205330	frequency
VG-vs-C	V	C	G	chr12	71250001	71500000	23	5	0.323944	0.0462963	9.1124e-07	3.35477e-05	0	0	0	0	0.964	0	0.036	Proximal	PTPRR	ENSG00000153233	frequency
VG-vs-C	C	V	G	chr12	114750001	115000000	41	2	0.37963	0.028169	7.38158e-09	6.76672e-07	0	0	0	0	0.913996	0	0.086004	Proximal	TBX5; TBX5-AS1	ENSG00000089225; ENSG00000255399	frequency
VG-vs-C	C	V	G	chr13	48750001	49000000	19	0	0.175926	0	7.07369e-05	0.00106501	0	0.428	0.288	0	0	0	0.284	Genic	ITM2B; LINC00441; LPAR6; RB1	ENSG00000136156; ENSG00000139679; ENSG00000139687; ENSG00000231473	frequency
VG-vs-C	C	V	G	chr13	67500001	67750000	49	7	0.453704	0.0985915	2.23923e-07	9.23877e-06	0	0	0	0	0.208	0.348	0.444	Proximal	PCDH9; PCDH9-AS3	ENSG00000184226; ENSG00000225263	frequency
VG-vs-C	C	V	G	chr13	108500001	108750000	81	26	0.75	0.366197	4.34875e-07	1.73443e-05	0	0	0	0	0.262004	0.701996	0.036	Distal	FAM155A	ENSG00000204442	frequency
VG-vs-C	V	C	G	chr14	58000001	58250000	15	4	0.211268	0.037037	0.000322643	0.00371194	0	0	0	0	0.992	0	0.008	Proximal	SLC35F4	ENSG00000151812	frequency
VG-vs-C	V	C	G	chr15	40000001	40250000	64	59	0.830986	0.592593	0.000903819	0.00831861	0.362004	0.617996	0	0	0	0	0.02	Genic	EIF2AK4; FSIP1; GPR176	ENSG00000128829; ENSG00000150667; ENSG00000166073	frequency
VG-vs-C	C	V	G	chr15	69500001	69750000	65	23	0.601852	0.323944	0.000406481	0.00448253	0	0.225996	0.574004	0	0	0	0.2	Proximal	GLCE; KIF23; PAQR5; RPLP1	ENSG00000137807; ENSG00000137818; ENSG00000137819; ENSG00000138604	frequency
VG-vs-C	V	C	G	chr15	82750001	83000000	9	0	0.126761	0	0.000175732	0.002225	0.485996	0.350004	0.008	0	0	0.016	0.14	Genic	ADAMTS7P1; GOLGA6L10; GOLGA6L9; UBE2Q2P2	ENSG00000197978; ENSG00000274376; ENSG00000278662; ENSG00000282084	frequency
VG-vs-C	C	V	G	chr15	87000001	87250000	55	13	0.509259	0.183099	9.29728e-06	0.000204114	0	0	0	0	0.193996	0.730004	0.076	Proximal	AGBL1	ENSG00000166748	frequency
VG-vs-C	C	V	G	chr15	90250001	90500000	28	2	0.259259	0.028169	2.2489e-05	0.000417179	0.589996	0.098004	0	0	0	0	0.312	Genic	ANPEP; AP3S2; ARPIN; C15orf38-AP3S2; MESP1; MESP2; MIR5094; WDR93	ENSG00000140527; ENSG00000157823; ENSG00000166823; ENSG00000166825; ENSG00000188095; ENSG00000242498; ENSG00000250021; ENSG00000264966	frequency
VG-vs-C	V	C	G	chr16	31750001	32000000	11	0	0.15493	0	2.31332e-05	0.000419377	0	0	0	0.861996	0.074004	0	0.064	Distal	ZNF267; ZNF720	ENSG00000185947; ENSG00000197302	frequency
VG-vs-C	C	V	G	chr16	52000001	52250000	40	0	0.37037	0	7.59911e-11	2.59781e-08	0	0	0	0	0.690004	0.18	0.129996	Proximal	LINC00919	ENSG00000260268	both
VG-vs-C	V	C	G	chr16	52500001	52750000	17	0	0.239437	0	4.05923e-08	2.77535e-06	0	0	0	0	1	0	0	Proximal	CASC16; TOX3	ENSG00000103460; ENSG00000249231	frequency
VG-vs-C	V	C	G	chr16	56000001	56250000	17	4	0.239437	0.037037	6.33562e-05	0.00102034	0	0	0.090004	0.893996	0	0	0.016	Proximal	DKFZP434H168; GNAO1; LOC283856	ENSG00000087258; ENSG00000246379; ENSG00000261439	frequency
VG-vs-C	C	V	G	chr16	78500001	78750000	53	5	0.490741	0.0704225	6.61939e-10	9.31776e-08	0	0	0	0	0	1	0	Genic	WWOX	ENSG00000186153	both
VG-vs-C	C	V	G	chr17	46500001	46750000	67	23	0.62037	0.323944	0.000126924	0.00178664	1	0	0	0	0	0	0	Genic	HOXB-AS1; HOXB-AS3; HOXB1; HOXB2; HOXB3; HOXB4; HOXB5; HOXB6; HOXB7; HOXB8; HOXB9; MIR10A; MIR196A1; SKAP1	ENSG00000108511; ENSG00000120068; ENSG00000120075; ENSG00000120093; ENSG00000120094; ENSG00000141293; ENSG00000170689; ENSG00000173917; ENSG00000182742; ENSG00000210741; ENSG00000230148; ENSG00000233101; ENSG00000257178; ENSG00000260027	frequency
VG-vs-C	V	C	G	chr17	49750001	50000000	9	0	0.126761	0	0.000175732	0.002225	0	0	0	0.273996	0.642004	0	0.084	Proximal	CA10	ENSG00000154975	frequency
VG-vs-C	V	C	G	chr17	80750001	81000000	10	1	0.140845	0.00925926	0.000473662	0.00487861	0	1	0	0	0	0	0	Genic	B3GNTL1; TBCD; ZNF750	ENSG00000141556; ENSG00000141579; ENSG00000175711	frequency
VG-vs-C	C	V	G	chr18	42750001	43000000	68	21	0.62963	0.295775	1.61229e-05	0.00030888	0	0	0	0.924	0	0	0.076	Proximal	SLC14A2	ENSG00000132874	frequency
VG-vs-C	C	V	G	chr18	59500001	59750000	33	3	0.305556	0.0422535	6.68706e-06	0.000152401	0	0.016	0.636	0.112	0	0	0.236	Genic	PIGN; RNF152	ENSG00000176641; ENSG00000197563	frequency
VG-vs-C	C	V	G	chr19	21750001	22000000	31	5	0.287037	0.0704225	0.000278536	0.00326881	0	0	0	0	1	0	0	Distal	LOC641367; ZNF100; ZNF43	ENSG00000197020; ENSG00000198521; ENSG00000269845	frequency
VG-vs-C	C	V	G	chr19	28250001	28500000	98	48	0.907407	0.676056	0.000142215	0.00192272	0	0	0	0	0.248	0.648	0.104	Distal	LINC00662	ENSG00000261824	frequency
VG-vs-C	V	C	G	chr2	250001	500000	22	5	0.309859	0.0462963	2.23874e-06	6.65126e-05	0	0	0	0	1	0	0	Distal	ACP1; FAM150B; SH3YL1	ENSG00000035115; ENSG00000143727; ENSG00000189292	frequency
VG-vs-C	V	C	G	chr2	6750001	7000000	13	3	0.183099	0.0277778	0.000693091	0.0067974	0	0	0	0	0.152	0.652	0.196	Proximal	CMPK2; LINC00487	ENSG00000134326; ENSG00000205837	frequency
VG-vs-C	V	C	G	chr2	18750001	19000000	15	3	0.211268	0.0277778	0.000150511	0.00201214	0	0	0	0.201996	0.790004	0	0.008	Proximal	NT5C1B; NT5C1B-RDH14	ENSG00000185013; ENSG00000250741	frequency
VG-vs-C	C	V	G	chr2	21000001	21250000	30	4	0.277778	0.056338	0.000159733	0.00212356	0	0.008	0.521996	0.318004	0	0	0.152	Proximal	APOB; LDAH	ENSG00000084674; ENSG00000118961	frequency
VG-vs-C	C	V	G	chr2	27250001	27500000	40	10	0.37037	0.140845	0.00108341	0.00967385	1	0	0	0	0	0	0	Genic	ABHD1; AGBL5; ATRAID; CAD; CGREF1; DNAJC5G; EMILIN1; KHK; MAPRE3; OST4; PREB; PRR30; SLC30A3; SLC5A6; TCF23; TMEM214	ENSG00000084693; ENSG00000084764; ENSG00000084774; ENSG00000115194; ENSG00000119777; ENSG00000138028; ENSG00000138030; ENSG00000138073; ENSG00000138074; ENSG00000138080; ENSG00000138085; ENSG00000143994; ENSG00000163792; ENSG00000163793; ENSG00000186143; ENSG00000228474	frequency
VG-vs-C	C	V	G	chr2	69750001	70000000	15	0	0.138889	0	0.000476943	0.00487861	1	0	0	0	0	0	0	Genic	AAK1; ANXA4	ENSG00000115977; ENSG00000196975	frequency
VG-vs-C	C	V	G	chr2	71000001	71250000	19	1	0.175926	0.0140845	0.000444699	0.00481522	0	0	1	0	0	0	0	Genic	ANKRD53; ATP6V1B1; CD207; CLEC4F; FIGLA; TEX261; VAX2	ENSG00000116031; ENSG00000116035; ENSG00000116039; ENSG00000144031; ENSG00000144043; ENSG00000152672; ENSG00000183733	frequency
VG-vs-C	C	V	G	chr2	75500001	75750000	18	1	0.166667	0.0140845	0.000852484	0.00804056	0	0	0.581996	0.050004	0	0	0.368	Distal	EVA1A	ENSG00000115363	frequency
VG-vs-C	C	V	G	chr2	79500001	79750000	58	15	0.537037	0.211268	1.27947e-05	0.000261689	0	0	0	0	0	1	0	Proximal	CTNNA2	ENSG00000066032	frequency
VG-vs-C	V	C	G	chr2	92000001	92250000	26	2	0.366197	0.0185185	2.47649e-10	4.60342e-08	0	0	0	0	0.912	0.048	0.04	Distal	ACTR3BP2	ENSG00000280263	both
VG-vs-C	V	C	G	chr2	102750001	103000000	13	0	0.183099	0	2.91886e-06	8.1219e-05	0	0.212	0.502004	0	0	0	0.285996	Proximal	IL18R1; IL1R1; IL1RL1; IL1RL2	ENSG00000115594; ENSG00000115598; ENSG00000115602; ENSG00000115604	frequency
VG-vs-C	V	C	G	chr2	112000001	112250000	8	0	0.112676	0	0.000476986	0.00487861	0.012	0.557996	0.284	0	0	0	0.146004	Proximal	MIR4435-2HG	ENSG00000172965	frequency
VG-vs-C	C	V	G	chr2	139250001	139500000	75	29	0.694444	0.408451	0.000193118	0.00238212	0	0	0	0.956	0	0	0.044	Distal	NXPH2; SPOPL	ENSG00000144227; ENSG00000144228	frequency
VG-vs-C	C	V	G	chr2	154250001	154500000	14	0	0.12963	0	0.000933028	0.00848949	0	0	0	0	0.016	0.964	0.02	Distal	RPRM	ENSG00000177519	frequency
VG-vs-C	V	C	G	chr2	167250001	167500000	27	15	0.380282	0.138889	0.000277286	0.00326881	0	0	0	0	0	1	0	Proximal	SCN7A	ENSG00000136546	frequency
VG-vs-C	C	V	G	chr2	169000001	169250000	40	6	0.37037	0.084507	1.00021e-05	0.000211813	0	0.506004	0.453996	0	0	0	0.04	Genic	STK39	ENSG00000198648	frequency
VG-vs-C	C	V	G	chr2	187250001	187500000	16	0	0.148148	0	0.000247353	0.00298948	0.284	0	0.130004	0.289996	0	0	0.296	Genic	ITGAV; ZC3H15	ENSG00000065548; ENSG00000138448	frequency
VG-vs-C	C	V	G	chr2	211000001	211250000	19	0	0.175926	0	7.07369e-05	0.00106501	0	0	0	0.541996	0.454004	0	0.004	Genic	ACADL; KANSL1L; MYL1	ENSG00000115361; ENSG00000144445; ENSG00000168530	frequency
VG-vs-C	C	V	G	chr2	214000001	214250000	93	39	0.861111	0.549296	5.06095e-06	0.000122332	0.417996	0	0.004	0.22	0.128	0	0.230004	Genic	IKZF2; SPAG16	ENSG00000030419; ENSG00000144451	frequency
VG-vs-C	V	C	G	chr2	218500001	218750000	24	6	0.338028	0.0555556	1.0677e-06	3.67139e-05	0	0	0.522004	0.441996	0	0	0.036	Proximal	TNS1	ENSG00000079308	frequency
VG-vs-C	C	V	G	chr20	21500001	21750000	15	0	0.138889	0	0.000476943	0.00487861	0	0	0	0.353996	0.494004	0	0.152	Proximal	PAX1	ENSG00000125813	frequency
VG-vs-C	C	V	G	chr20	36250001	36500000	30	5	0.277778	0.0704225	0.000477056	0.00487861	0	0.972	0	0	0	0	0.028	Proximal	CTNNBL1; LINC00489; LOC100287792	ENSG00000132792; ENSG00000204117; ENSG00000225759	frequency
VG-vs-C	C	V	G	chr21	15250001	15500000	35	5	0.324074	0.0704225	4.17239e-05	0.000708123	0	0	0	0	0.993996	0	0.006004	Distal	ANKRD20A11P; LIPI	ENSG00000188992; ENSG00000215559	frequency
VG-vs-C	V	C	G	chr21	47250001	47500000	46	38	0.647887	0.351852	0.000125414	0.00177584	0	0.076	0.869996	0	0	0	0.054004	Distal	COL6A1; LOC100129027; PCBP3	ENSG00000142156; ENSG00000183570; ENSG00000205424	frequency
VG-vs-C	C	V	G	chr3	22000001	22250000	44	7	0.407407	0.0985915	4.01215e-06	9.89802e-05	0	0	0	0	0.02	0.936	0.044	Distal	ZNF385D	ENSG00000151789	frequency
VG-vs-C	C	V	G	chr3	24500001	24750000	77	26	0.712963	0.366197	6.10442e-06	0.000143214	0	0.004	0	0.301996	0.382004	0	0.312	Proximal	MIR4792; THRB	ENSG00000151090; ENSG00000265028	frequency
VG-vs-C	V	C	G	chr3	76000001	76250000	34	23	0.478873	0.212963	0.000278662	0.00326881	0	0	0	0	0	1	0	Proximal	ROBO2	ENSG00000185008	frequency
VG-vs-C	C	V	G	chr3	85500001	85750000	104	56	0.962963	0.788732	0.000322643	0.00371194	0	0	0	0	0	1	0	Proximal	CADM2	ENSG00000175161	frequency
VG-vs-C	C	V	G	chr3	107500001	107750000	46	13	0.425926	0.183099	0.000674296	0.0066954	0	0.090004	0.653996	0	0	0	0.256	Proximal	BBX; LINC00635; LINC00636	ENSG00000114439; ENSG00000240423; ENSG00000241469	frequency
VG-vs-C	C	V	G	chr3	114500001	114750000	36	3	0.333333	0.0422535	1.64736e-06	5.11965e-05	0	0	0.28	0.344	0	0	0.376	Proximal	ZBTB20	ENSG00000181722	frequency
VG-vs-C	V	C	G	chr3	123500001	123750000	23	7	0.323944	0.0648148	8.8331e-06	0.000195719	0	0	0	0.802004	0	0	0.197996	Proximal	CCDC14; MYLK; ROPN1	ENSG00000065371; ENSG00000065534; ENSG00000175455	frequency
VG-vs-C	C	V	G	chr3	132750001	133000000	35	7	0.324074	0.0985915	0.00051796	0.00525203	0	0.132	0.169996	0.376	0	0	0.322004	Proximal	TMEM108	ENSG00000144868	frequency
VG-vs-C	V	C	G	chr4	8750001	9000000	21	9	0.295775	0.0833333	0.000364495	0.00411432	0	0	0	0.265996	0.674004	0	0.06	Genic	HMX1	ENSG00000215612	frequency
VG-vs-C	C	V	G	chr4	11250001	11500000	14	0	0.12963	0	0.000933028	0.00848949	0	0	0	0.169996	0	0.374004	0.456	Proximal	HS3ST1; MIR572	ENSG00000002587; ENSG00000207716	frequency
VG-vs-C	C	V	G	chr4	47000001	47250000	58	6	0.537037	0.084507	1.4697e-10	3.20321e-08	0	0	0	0.102004	0.448	0.1	0.349996	Proximal	GABRB1	ENSG00000163288	frequency
VG-vs-C	C	V	G	chr4	56000001	56250000	53	11	0.490741	0.15493	3.2422e-06	8.45962e-05	0.042004	0.172	0.076	0.509996	0	0	0.2	Genic	SRD5A3; SRD5A3-AS1	ENSG00000128039; ENSG00000249700	frequency
VG-vs-C	C	V	G	chr4	57250001	57500000	57	11	0.527778	0.15493	3.38954e-07	1.37477e-05	0	0	0.364	0.528	0	0	0.108	Genic	AASDH; ARL9; PAICS; PPAT; SRP72; THEGL	ENSG00000128050; ENSG00000128059; ENSG00000157426; ENSG00000174780; ENSG00000196503; ENSG00000249693	frequency
VG-vs-C	V	C	G	chr4	72500001	72750000	39	32	0.549296	0.296296	0.000993402	0.00897061	0	0	0	0	1	0	0	Distal	GC	ENSG00000145321	frequency
VG-vs-C	C	V	G	chr4	74750001	75000000	33	6	0.305556	0.084507	0.00038202	0.0042919	0	0.633996	0	0.112	0	0	0.254004	Distal	CXCL2; CXCL3; CXCL5; MTHFD2L; PF4; PPBP; PPBPP2	ENSG00000081041; ENSG00000163734; ENSG00000163735; ENSG00000163736; ENSG00000163737; ENSG00000163738; ENSG00000248848	frequency
VG-vs-C	V	C	G	chr4	77000001	77250000	58	45	0.816901	0.416667	9.59984e-08	5.10498e-06	0	0.321996	0.550004	0	0	0	0.128	Genic	ART3; CCDC158; FAM47E; FAM47E-STBD1; NUP54; SCARB2; STBD1	ENSG00000118804; ENSG00000138750; ENSG00000138760; ENSG00000156219; ENSG00000163749; ENSG00000189157; ENSG00000272414	frequency
VG-vs-C	C	V	G	chr4	81000001	81250000	35	1	0.324074	0.0140845	5.32143e-08	3.26517e-06	0	0	0	0.988	0	0	0.012	Genic	FGF5; PRDM8	ENSG00000138675; ENSG00000152784	frequency
VG-vs-C	V	C	G	chr4	90750001	91000000	13	0	0.183099	0	2.91886e-06	8.1219e-05	0	0	0.012	0.004	0.601996	0.148	0.234004	Proximal	MMRN1; SNCA; SNCA-AS1	ENSG00000138722; ENSG00000145335; ENSG00000247775	frequency
VG-vs-C	C	V	G	chr4	94250001	94500000	30	3	0.277778	0.0422535	4.84048e-05	0.000804394	0	0	0	0	0.474004	0.256	0.269996	Proximal	GRID2	ENSG00000152208	frequency
VG-vs-C	C	V	G	chr4	100250001	100500000	21	0	0.194444	0	1.62636e-05	0.00030888	0	0	0	1	0	0	0	Distal	ADH1C; ADH7; C4orf17; MTTP; TRMT10A	ENSG00000138813; ENSG00000138823; ENSG00000145331; ENSG00000196344; ENSG00000248144	frequency
VG-vs-C	C	V	G	chr4	142000001	142250000	40	6	0.37037	0.084507	1.00021e-05	0.000211813	0	0	0	0.609996	0.198004	0	0.192	Distal	RNF150; ZNF330	ENSG00000109445; ENSG00000170153	frequency
VG-vs-C	C	V	G	chr4	143250001	143500000	107	47	0.990741	0.661972	2.50082e-10	4.60342e-08	0	0	0	0	0.337996	0.518004	0.144	Proximal	INPP4B	ENSG00000109452	both
VG-vs-C	C	V	G	chr4	174250001	174500000	18	1	0.166667	0.0140845	0.000830723	0.00792	0	0.124	0.609996	0.138004	0	0	0.128	Genic	HAND2; HAND2-AS1; HMGB2; SAP30; SCRG1	ENSG00000164104; ENSG00000164105; ENSG00000164106; ENSG00000164107; ENSG00000237125	frequency
VG-vs-C	C	V	G	chr4	174500001	174750000	15	0	0.138889	0	0.000476943	0.00487861	0	0	0	0.565996	0.370004	0	0.064	Proximal	HAND2-AS1	ENSG00000237125	frequency
VG-vs-C	C	V	G	chr4	178750001	179000000	70	23	0.648148	0.323944	3.1395e-05	0.00054049	0	0	0	0	0	1	0	Genic	LINC01098	ENSG00000231171	frequency
VG-vs-C	C	V	G	chr5	9750001	10000000	61	19	0.564815	0.267606	0.000111778	0.00163854	0	0	0.330004	0.588	0.012	0	0.069996	Genic	LOC285692	ENSG00000249781	frequency
VG-vs-C	C	V	G	chr5	19750001	20000000	103	51	0.953704	0.71831	1.30924e-05	0.000265509	0	0	0	0	0	1	0	Distal	CDH18	ENSG00000145526	frequency
VG-vs-C	C	V	G	chr5	37500001	37750000	14	0	0.12963	0	0.000933028	0.00848949	0	0.137996	0.862004	0	0	0	0	Proximal	WDR70	ENSG00000082068	frequency
VG-vs-C	C	V	G	chr5	50500001	50750000	16	0	0.148148	0	0.000247353	0.00298948	0	0	0	0	0.116	0.794004	0.089996	Proximal	ISL1; LOC642366	ENSG00000016082; ENSG00000259663	frequency
VG-vs-C	C	V	G	chr5	108250001	108500000	30	0	0.277778	0	4.90403e-08	3.08825e-06	0	0	0.170004	0.781996	0	0	0.048	Distal	FER	ENSG00000151422	frequency
VG-vs-C	V	C	G	chr5	131500001	131750000	19	3	0.267606	0.0277778	2.25137e-06	6.65126e-05	0.702004	0.289996	0	0	0	0	0.008	Genic	C5orf56; LOC553103; MIR3936; P4HA2; PDLIM4; SLC22A4; SLC22A5	ENSG00000072682; ENSG00000131435; ENSG00000197208; ENSG00000197375; ENSG00000197536; ENSG00000233006; ENSG00000263597	frequency
VG-vs-C	V	C	G	chr5	146750001	147000000	9	0	0.126761	0	0.000175732	0.002225	0	0	0	0	0.996	0	0.004	Proximal	DPYSL3; JAKMIP2; JAKMIP2-AS1; STK32A	ENSG00000113657; ENSG00000169302; ENSG00000176049; ENSG00000280780	frequency
VG-vs-C	C	V	G	chr5	152750001	153000000	108	55	1	0.774648	1.20301e-07	5.6447e-06	0	0	0	0	1	0	0	Proximal	GRIA1	ENSG00000155511	frequency
VG-vs-C	C	V	G	chr6	5750001	6000000	23	2	0.212963	0.028169	0.000298046	0.00347915	0	0	0.008	0.745996	0	0	0.246004	Proximal	FARS2; NRN1	ENSG00000124785; ENSG00000145982	frequency
VG-vs-C	C	V	G	chr6	13250001	13500000	60	8	0.555556	0.112676	8.81044e-10	1.1713e-07	0.272	0.394004	0.168	0	0	0	0.165996	Genic	GFOD1; PHACTR1; TBC1D7	ENSG00000112137; ENSG00000145979; ENSG00000145990	both
VG-vs-C	C	V	G	chr6	25750001	26000000	22	0	0.203704	0	7.99756e-06	0.000180549	0	0	0.008	0.976	0	0	0.016	Genic	SLC17A1; SLC17A2; SLC17A3; SLC17A4; TRIM38	ENSG00000112337; ENSG00000112343; ENSG00000124564; ENSG00000124568; ENSG00000146039	frequency
VG-vs-C	V	C	G	chr6	50500001	50750000	11	1	0.15493	0.00925926	0.000186718	0.00233935	0	0	0	0	0.004	0.988	0.008	Proximal	TFAP2D	ENSG00000008197	frequency
VG-vs-C	V	C	G	chr6	65000001	65250000	18	2	0.253521	0.0185185	1.21487e-06	4.03775e-05	0	0	0	0	0.910004	0	0.089996	Distal	EYS	ENSG00000188107	frequency
VG-vs-C	C	V	G	chr6	74500001	74750000	62	16	0.574074	0.225352	3.63632e-06	9.1455e-05	0	0.533996	0.454004	0	0	0	0.012	Distal	CD109	ENSG00000156535	frequency
VG-vs-C	C	V	G	chr6	87750001	88000000	17	0	0.157407	0	0.000130058	0.00182005	0	0.230004	0.653996	0	0	0	0.116	Distal	CGA; GJB7; ZNF292	ENSG00000135346; ENSG00000164411; ENSG00000188994	frequency
VG-vs-C	C	V	G	chr6	105500001	105750000	29	2	0.268519	0.028169	1.16309e-05	0.000242024	0	0	1	0	0	0	0	Genic	BVES; BVES-AS1; LIN28B; POPDC3; PREP	ENSG00000085377; ENSG00000112276; ENSG00000132429; ENSG00000187772; ENSG00000203808	frequency
VG-vs-C	V	C	G	chr6	109750001	110000000	42	35	0.591549	0.324074	0.000637722	0.00635862	0	0.004	0.72	0.108	0	0	0.168	Genic	AK9; MICAL1; PPIL6; SMPD2; ZBTB24	ENSG00000112365; ENSG00000135587; ENSG00000135596; ENSG00000155085; ENSG00000185250	frequency
VG-vs-C	C	V	G	chr6	149250001	149500000	32	2	0.296296	0.028169	3.02442e-06	8.31888e-05	0	0	0.996	0	0	0	0.004	Genic	UST	ENSG00000111962	frequency
VG-vs-C	V	C	G	chr6	160750001	161000000	51	25	0.71831	0.231481	1.06768e-10	3.08016e-08	0	0	0	0.894004	0	0	0.105996	Distal	LPA; LPAL2; SLC22A3	ENSG00000146477; ENSG00000198670; ENSG00000213071	both
VG-vs-C	V	C	G	chr7	14750001	15000000	32	13	0.450704	0.12037	1.07396e-06	3.67139e-05	0	0	0	0	0	1	0	Proximal	DGKB	ENSG00000136267	frequency
VG-vs-C	C	V	G	chr7	15000001	15250000	29	0	0.268519	0	1.01675e-07	5.1768e-06	0	0	0	0	0	1	0	Proximal	AGMO	ENSG00000187546	both
VG-vs-C	V	C	G	chr7	18500001	18750000	10	0	0.140845	0	6.40904e-05	0.00102034	0	0	0.336	0.364	0.004	0	0.296	Proximal	HDAC9	ENSG00000048052	frequency
VG-vs-C	C	V	G	chr7	20000001	20250000	64	15	0.592593	0.211268	5.94351e-07	2.25759e-05	0.156	0.108	0	0.252	0.012	0	0.472	Proximal	MACC1; MACC1-AS1	ENSG00000183742; ENSG00000228598	frequency
VG-vs-C	V	C	G	chr7	32000001	32250000	30	11	0.422535	0.101852	1.07284e-06	3.67139e-05	0	0	0	0.696	0.108	0	0.196	Proximal	PDE1C	ENSG00000154678	frequency
VG-vs-C	C	V	G	chr7	33250001	33500000	62	16	0.574074	0.225352	3.63632e-06	9.1455e-05	0	0	0.505996	0.478004	0	0	0.016	Genic	BBS9	ENSG00000122507	frequency
VG-vs-C	C	V	G	chr7	42000001	42250000	84	33	0.777778	0.464789	2.50491e-05	0.000447333	0	0	0	0.02	0.934004	0	0.045996	Proximal	GLI3	ENSG00000106571	frequency
VG-vs-C	C	V	G	chr7	89500001	89750000	18	1	0.166667	0.0140845	0.000830723	0.00792	0	0	0	0.314004	0.681996	0	0.004	Genic	DPY19L2P4	ENSG00000235436	frequency
VG-vs-C	V	C	G	chr7	95250001	95500000	18	1	0.253521	0.00925926	1.76908e-07	7.55968e-06	0	0	0	0	0.904	0	0.096	Proximal	DYNC1I1	ENSG00000158560	frequency
VG-vs-C	C	V	G	chr7	116250001	116500000	21	0	0.194444	0	1.62636e-05	0.00030888	0.138004	0.772	0.028	0	0	0	0.061996	Proximal	CAPZA2; MET	ENSG00000105976; ENSG00000198898	frequency
VG-vs-C	V	C	G	chr7	127250001	127500000	13	1	0.183099	0.00925926	2.76061e-05	0.000479799	0	0	1	0	0	0	0	Genic	PAX4; SND1	ENSG00000106331; ENSG00000197157	frequency
VG-vs-C	C	V	G	chr7	139250001	139500000	38	4	0.351852	0.056338	1.76387e-06	5.41147e-05	0	0.337996	0.408	0	0	0	0.254004	Genic	HIPK2; TBXAS1	ENSG00000059377; ENSG00000064393	frequency
VG-vs-C	V	C	G	chr8	6750001	7000000	14	0	0.197183	0	1.01984e-06	3.64251e-05	0	0	0.241996	0.468	0.130004	0	0.16	Distal	DEFA1; DEFA10P; DEFA11P; DEFA1B; DEFA4; DEFA5; DEFA6; DEFA8P; DEFA9P; DEFT1P	ENSG00000164816; ENSG00000164821; ENSG00000164822; ENSG00000206047; ENSG00000215378; ENSG00000223629; ENSG00000233238; ENSG00000233531; ENSG00000234178; ENSG00000240247	both
VG-vs-C	V	C	G	chr8	9500001	9750000	44	29	0.619718	0.268519	5.01328e-06	0.000122332	0	0	0	1	0	0	0	Genic	MIR597; TNKS	ENSG00000173273; ENSG00000207701	frequency
VG-vs-C	V	C	G	chr8	11000001	11250000	23	12	0.323944	0.111111	0.000856809	0.00804056	0.016	0.728	0.061996	0.036	0	0	0.158004	Proximal	FAM167A-AS1; MTMR9; SLC35G5; TDH; XKR6	ENSG00000104643; ENSG00000154316; ENSG00000171044; ENSG00000177710; ENSG00000184608	frequency
VG-vs-C	C	V	G	chr8	11500001	11750000	18	0	0.166667	0	6.91938e-05	0.00106501	0.446004	0.529996	0	0	0	0	0.024	Genic	CTSB; FDFT1; GATA4; NEIL2	ENSG00000079459; ENSG00000136574; ENSG00000154328; ENSG00000164733	frequency
VG-vs-C	C	V	G	chr8	24750001	25000000	62	9	0.574074	0.126761	1.19585e-09	1.50615e-07	0.114004	0	0.004	0	0.664	0	0.217996	Genic	NEFL; NEFM	ENSG00000104722; ENSG00000277586	both
VG-vs-C	V	C	G	chr8	56250001	56500000	45	22	0.633803	0.203704	7.63483e-09	6.76672e-07	0	0.454004	0.036	0	0.341996	0	0.168	Proximal	SBF1P1; XKR4	ENSG00000206579; ENSG00000248522	both
VG-vs-C	V	C	G	chr8	98250001	98500000	38	30	0.535211	0.277778	0.000875374	0.00812942	0	0.436	0.2	0	0	0	0.364	Proximal	TSPYL5	ENSG00000180543	frequency
VG-vs-C	V	C	G	chr8	116250001	116500000	15	2	0.211268	0.0185185	2.21085e-05	0.000413325	0	0	0	0.228	0.532	0	0.24	Proximal	TRPS1	ENSG00000104447	frequency
VG-vs-C	C	V	G	chr8	132750001	133000000	60	20	0.555556	0.28169	0.000386991	0.0043073	0	0	0	0.364	0.468	0	0.168	Proximal	EFR3A	ENSG00000132294	frequency
VG-vs-C	V	C	G	chr9	7000001	7250000	32	7	0.450704	0.0648148	1.27462e-09	1.52508e-07	0	0.317996	0.414004	0.076	0	0	0.192	Distal	KDM4C	ENSG00000107077	frequency
VG-vs-C	V	C	G	chr9	10500001	10750000	49	44	0.690141	0.407407	0.000241103	0.00294367	0	0	0	0	0	1	0	Proximal	PTPRD	ENSG00000153707	frequency
VG-vs-C	V	C	G	chr9	22250001	22500000	9	0	0.126761	0	0.000175732	0.002225	0	0	0	0.205996	0.714004	0	0.08	Distal	DMRTA1	ENSG00000176399	frequency
VG-vs-C	C	V	G	chr9	22750001	23000000	108	62	1	0.873239	0.000175732	0.002225	0	0	0	0	0	1	0	Proximal	LINC01239	ENSG00000234840	frequency
VG-vs-C	C	V	G	chr9	28000001	28250000	21	2	0.194444	0.028169	0.00100373	0.00899597	0	0	0	0	0	0.910004	0.089996	Proximal	LINGO2	ENSG00000174482	frequency
VG-vs-C	V	C	G	chr9	72500001	72750000	21	9	0.295775	0.0833333	0.000364495	0.00411432	0	0	0	0.872	0.056	0	0.072	Genic	C9orf135; MAMDC2	ENSG00000165072; ENSG00000204711	frequency
VG-vs-C	C	V	G	chr9	82000001	82250000	31	2	0.287037	0.028169	3.20538e-06	8.45962e-05	0	0	0	0.016	0.796	0	0.188	Proximal	TLE4	ENSG00000106829	frequency
VG-vs-C	C	V	G	chr9	118000001	118250000	93	31	0.861111	0.43662	2.53245e-09	2.52506e-07	0	0	0	0.084	0.836	0	0.08	Proximal	DEC1	ENSG00000173077	frequency
VG-vs-C	V	C	G	chr9	129750001	130000000	33	18	0.464789	0.166667	2.1078e-05	0.000397162	0.166004	0.637996	0	0	0	0	0.196	Genic	ANGPTL2; RALGPS1	ENSG00000136828; ENSG00000136859	frequency
VG-vs-C	C	V	L	chr1	5750001	6000000	78	21	0.722222	0.295775	2.14034e-08	1.47139e-06	0	0	0.738004	0.249996	0	0	0.012	Proximal	MIR4689; NPHP4	ENSG00000131697; ENSG00000264101	both
VG-vs-C	V	C	L	chr1	12750001	13000000	13	3	0.183099	0.0277778	0.000693091	0.00744482	0	0.033996	0.504	0.414004	0	0	0.048	Genic	AADACL3; C1orf158; HNRNPCL1; HNRNPCL3; PRAMEF1; PRAMEF10; PRAMEF11; PRAMEF12; PRAMEF2; PRAMEF4; PRAMEF6	ENSG00000116721; ENSG00000116726; ENSG00000120952; ENSG00000157330; ENSG00000179172; ENSG00000187545; ENSG00000188984; ENSG00000232423; ENSG00000239810; ENSG00000243073; ENSG00000277058	frequency
VG-vs-C	C	V	L	chr1	17000001	17250000	21	0	0.194444	0	1.62636e-05	0.000370439	0.062004	0.296	0.597996	0	0	0	0.044	Genic	CROCC; ESPNP	ENSG00000058453; ENSG00000268869	frequency
VG-vs-C	C	V	L	chr1	25250001	25500000	107	52	0.990741	0.732394	6.15797e-08	3.47512e-06	0.058004	0.741996	0	0	0	0	0.2	Proximal	RUNX3	ENSG00000020633	frequency
VG-vs-C	V	C	L	chr1	34500001	34750000	11	1	0.15493	0.00925926	0.000186718	0.00265406	0	0	0	0	1	0	0	Proximal	C1orf94; CSMD2	ENSG00000121904; ENSG00000142698	frequency
VG-vs-C	V	C	L	chr1	44250001	44500000	26	15	0.366197	0.138889	0.000533115	0.00599913	1	0	0	0	0	0	0	Genic	ARTN; ATP6V0B; B4GALT2; CCDC24; DPH2; IPO13; SLC6A9; ST3GAL3	ENSG00000117407; ENSG00000117408; ENSG00000117410; ENSG00000117411; ENSG00000126091; ENSG00000132768; ENSG00000159214; ENSG00000196517	frequency
VG-vs-C	C	V	L	chr1	48250001	48500000	50	9	0.462963	0.126761	1.83113e-06	6.23738e-05	0	0	0	0.325996	0.626004	0	0.048	Proximal	TRABD2B	ENSG00000269113	frequency
VG-vs-C	C	V	L	chr1	58750001	59000000	30	1	0.277778	0.0140845	1.00986e-06	3.85685e-05	0	0.004	0.614004	0.341996	0	0	0.04	Proximal	DAB1; OMA1	ENSG00000162600; ENSG00000173406	both
VG-vs-C	C	V	L	chr1	59250001	59500000	74	29	0.685185	0.408451	0.000352482	0.00445731	0	0.673996	0.172	0	0	0	0.154004	Proximal	LINC01135	ENSG00000234807	frequency
VG-vs-C	C	V	L	chr1	70250001	70500000	38	3	0.351852	0.0422535	3.87235e-07	1.66379e-05	0	0	0	0.666004	0.289996	0	0.044	Proximal	LRRC7; PIN1P1	ENSG00000033122; ENSG00000229359	both
VG-vs-C	C	V	L	chr1	107750001	108000000	71	22	0.657407	0.309859	7.52386e-06	0.000206143	0	0	0	0.706004	0.277996	0	0.016	Proximal	NTNG1	ENSG00000162631	frequency
VG-vs-C	C	V	L	chr1	108000001	108250000	35	5	0.324074	0.0704225	4.17239e-05	0.000784867	0	0	0	1	0	0	0	Proximal	NTNG1; VAV3	ENSG00000134215; ENSG00000162631	frequency
VG-vs-C	C	V	L	chr1	114500001	114750000	93	30	0.861111	0.422535	9.16451e-10	1.23754e-07	0	0.810004	0.012	0	0	0	0.177996	Proximal	HIPK1; OLFML3; SYT6	ENSG00000116774; ENSG00000134207; ENSG00000163349	frequency
VG-vs-C	C	V	L	chr1	117000001	117250000	41	2	0.37963	0.028169	7.38158e-09	6.49064e-07	0	0.984	0	0	0	0	0.016	Proximal	CD58; IGSF3; MIR320B1	ENSG00000116815; ENSG00000143061; ENSG00000211543	frequency
VG-vs-C	C	V	L	chr1	152000001	152250000	28	4	0.259259	0.056338	0.000531204	0.00599913	0	0.045996	0.788	0.130004	0	0	0.036	Proximal	HRNR; RPTN; S100A11; TCHH; TCHHL1	ENSG00000159450; ENSG00000163191; ENSG00000182898; ENSG00000197915; ENSG00000215853	frequency
VG-vs-C	C	V	L	chr1	153000001	153250000	63	16	0.583333	0.225352	2.99065e-06	9.42303e-05	0	0	0.696	0.277996	0	0	0.026004	Distal	LELP1; LOR; PRR9; SPRR1B; SPRR2A; SPRR2B; SPRR2D; SPRR2E; SPRR2F; SPRR2G	ENSG00000159516; ENSG00000163216; ENSG00000169469; ENSG00000196805; ENSG00000203782; ENSG00000203783; ENSG00000203784; ENSG00000203785; ENSG00000241794; ENSG00000244094	frequency
VG-vs-C	V	C	L	chr1	160750001	161000000	8	0	0.112676	0	0.000476986	0.00543298	0.6	0.04	0.052	0	0	0	0.308	Genic	CD244; F11R; ITLN1; ITLN2; LY9	ENSG00000122223; ENSG00000122224; ENSG00000158764; ENSG00000158769; ENSG00000179914	frequency
VG-vs-C	C	V	L	chr1	162000001	162250000	29	4	0.268519	0.056338	0.000290962	0.00390116	0.04	0.373996	0.488	0	0	0	0.098004	Genic	MIR4654; NOS1AP	ENSG00000198929; ENSG00000266144	frequency
VG-vs-C	V	C	L	chr1	176750001	177000000	10	0	0.140845	0	6.40904e-05	0.00111159	0	0	0	0	0.848	0.104	0.048	Proximal	ASTN1; MIR488; PAPPA2	ENSG00000116183; ENSG00000152092; ENSG00000202609	frequency
VG-vs-C	C	V	L	chr1	177000001	177250000	82	22	0.759259	0.309859	2.5895e-09	2.7197e-07	0	0	0	0	0.437996	0.350004	0.212	Proximal	ASTN1; BRINP2	ENSG00000152092; ENSG00000198797	frequency
VG-vs-C	V	C	L	chr1	181250001	181500000	89	69	0.971831	0.824074	0.000463897	0.00543298	0	0.905996	0.024	0	0	0	0.070004	Proximal	CACNA1E	ENSG00000198216	frequency
VG-vs-C	C	V	L	chr1	198000001	198250000	25	2	0.231481	0.028169	9.07277e-05	0.00149149	0	0	0.854004	0.113996	0	0	0.032	Proximal	NEK7	ENSG00000151414	frequency
VG-vs-C	V	C	L	chr1	202500001	202750000	18	1	0.253521	0.00925926	1.76908e-07	8.68689e-06	0.016	0.936	0	0	0	0	0.048	Genic	KDM5B; PPP1R12B; SYT2	ENSG00000077157; ENSG00000117139; ENSG00000143858	both
VG-vs-C	C	V	L	chr1	208250001	208500000	73	29	0.675926	0.408451	0.000637722	0.00702981	0	0	0.501996	0.402004	0	0	0.096	Proximal	PLXNA2	ENSG00000076356	frequency
VG-vs-C	C	V	L	chr1	210000001	210250000	14	0	0.12963	0	0.000933028	0.00945786	0	0	0.569996	0.426004	0	0	0.004	Genic	DIEXF; SYT14	ENSG00000117597; ENSG00000143469	frequency
VG-vs-C	C	V	L	chr1	228250001	228500000	30	5	0.277778	0.0704225	0.000477056	0.00543298	0	0	1	0	0	0	0	Genic	ARF1; C1orf145; C1orf35; GJC2; GUK1; IBA57; MIR3620; MRPL55; OBSCN	ENSG00000143761; ENSG00000143774; ENSG00000143793; ENSG00000154358; ENSG00000162910; ENSG00000162913; ENSG00000181873; ENSG00000198835	frequency
VG-vs-C	C	V	L	chr10	1750001	2000000	74	9	0.685185	0.126761	4.2552e-14	2.68148e-11	0	0	0	0.065996	0.858004	0	0.076	Genic	ADARB2	ENSG00000185736	frequency
VG-vs-C	C	V	L	chr10	4500001	4750000	21	1	0.194444	0.0140845	0.000130836	0.00204418	0	0	0	0.217996	0.670004	0	0.112	Genic	LINC00704	ENSG00000231298	frequency
VG-vs-C	C	V	L	chr10	11250001	11500000	70	19	0.648148	0.267606	7.58456e-07	2.98721e-05	0.108	0.732	0	0	0	0	0.16	Proximal	CELF2	ENSG00000048740	frequency
VG-vs-C	C	V	L	chr10	44750001	45000000	108	59	1	0.830986	8.26186e-06	0.000211068	0	0	0	0.3	0.564	0	0.136	Distal	C10orf142; CXCL12	ENSG00000107562; ENSG00000277288	both
VG-vs-C	C	V	L	chr10	48500001	48750000	45	7	0.416667	0.0985915	3.50577e-06	0.000106043	0	0	0	0.412	0.256	0	0.332	Genic	GLUD1P7; PTPN20	ENSG00000204179; ENSG00000265366	frequency
VG-vs-C	C	V	L	chr10	49250001	49500000	60	5	0.555556	0.0704225	4.83183e-12	1.40532e-09	0.033996	0.168	0.506004	0.008	0	0	0.284	Distal	FRMPD2	ENSG00000170324	both
VG-vs-C	V	C	L	chr10	53750001	54000000	8	0	0.112676	0	0.000476986	0.00543298	0	0.074004	0.168	0.028	0.417996	0	0.312	Proximal	PRKG1	ENSG00000185532	frequency
VG-vs-C	C	V	L	chr10	71500001	71750000	88	38	0.814815	0.535211	9.90029e-05	0.00161349	0	0.222004	0.733996	0	0	0	0.044	Proximal	COL13A1	ENSG00000197467	frequency
VG-vs-C	C	V	L	chr10	72250001	72500000	83	33	0.768519	0.464789	5.2949e-05	0.000970194	0.12	0.585996	0.226004	0	0	0	0.068	Genic	ADAMTS14; PALD1; PRF1	ENSG00000107719; ENSG00000138316; ENSG00000180644	frequency
VG-vs-C	C	V	L	chr10	73000001	73250000	100	47	0.925926	0.661972	1.36753e-05	0.000325196	0	0	1	0	0	0	0	Proximal	CDH23; SLC29A3; UNC5B	ENSG00000107731; ENSG00000107736; ENSG00000198246	frequency
VG-vs-C	C	V	L	chr10	78750001	79000000	62	14	0.574074	0.197183	5.52548e-07	2.29581e-05	0	0	0	0.742004	0.165996	0	0.092	Proximal	KCNMA1	ENSG00000156113	frequency
VG-vs-C	C	V	L	chr10	79000001	79250000	99	27	0.916667	0.380282	1.32496e-14	1.58237e-11	0	0	0	1	0	0	0	Proximal	KCNMA1	ENSG00000156113	both
VG-vs-C	V	C	L	chr10	98750001	99000000	32	20	0.450704	0.185185	0.000190217	0.00269367	0	0.718004	0.188	0	0	0	0.093996	Genic	ARHGAP19; ARHGAP19-SLIT1; SLIT1; SLIT1-AS1	ENSG00000187122; ENSG00000213390; ENSG00000234855; ENSG00000269891	frequency
VG-vs-C	C	V	L	chr10	100000001	100250000	96	44	0.888889	0.619718	3.25809e-05	0.000634992	0	0.016	0.876	0.048	0	0	0.06	Proximal	HPS1; HPSE2; LOXL4; MIR1287; MIR4685; PYROXD2; R3HCC1L	ENSG00000107521; ENSG00000119943; ENSG00000138131; ENSG00000166024; ENSG00000172987; ENSG00000264610	frequency
VG-vs-C	C	V	L	chr10	106250001	106500000	83	29	0.768519	0.408451	1.64342e-06	5.70071e-05	0	0	0.001996	0.896	0.036	0	0.066004	Proximal	SORCS3	ENSG00000156395	frequency
VG-vs-C	C	V	L	chr10	128000001	128250000	28	0	0.259259	0	2.15051e-07	9.91595e-06	0	0	0	0.048	0.257996	0.54	0.154004	Genic	ADAM12; C10orf90; LINC00601	ENSG00000148848; ENSG00000154493; ENSG00000235180	frequency
VG-vs-C	C	V	L	chr10	133500001	133750000	101	46	0.935185	0.647887	1.61486e-06	5.70071e-05	0	0	0.088	0.230004	0.477996	0	0.204	Distal	LINC01164; PPP2R2D	ENSG00000175470; ENSG00000189275	frequency
VG-vs-C	C	V	L	chr10	133750001	134000000	57	19	0.527778	0.267606	0.000658058	0.0072111	0	0.208	0	0.745996	0	0	0.046004	Distal	BNIP3; JAKMIP3; PPP2R2D	ENSG00000175470; ENSG00000176171; ENSG00000188385	frequency
VG-vs-C	V	C	L	chr10	134250001	134500000	17	6	0.239437	0.0555556	0.00047475	0.00543298	0.313996	0.42	0.134004	0	0	0	0.132	Genic	INPP5A	ENSG00000068383	frequency
VG-vs-C	C	V	L	chr10	135250001	135500000	88	37	0.814815	0.521127	5.1044e-05	0.00094145	0	0.24	0.504	0.048	0.042004	0.112	0.053996	Genic	CYP2E1; FRG2B; SCART1; SYCE1	ENSG00000130649; ENSG00000171772; ENSG00000214279; ENSG00000225899	frequency
VG-vs-C	V	C	L	chr11	6000001	6250000	25	4	0.352113	0.037037	2.58779e-08	1.71657e-06	0	0	0.422004	0.521996	0	0	0.056	Genic	C11orf42; FAM160A2; OR52B2; OR52L1; OR52W1; OR56A1; OR56A4; OR56B4	ENSG00000051009; ENSG00000175485; ENSG00000180878; ENSG00000180919; ENSG00000180934; ENSG00000183313; ENSG00000183389; ENSG00000255307	frequency
VG-vs-C	V	C	L	chr11	6500001	6750000	14	1	0.197183	0.00925926	1.03653e-05	0.000254489	0.828	0.144	0	0	0	0	0.028	Genic	ARFIP2; DCHS1; DNHD1; GVINP1; ILK; MRPL17; RRP8; TAF10; TIMM10B; TPP1	ENSG00000132254; ENSG00000132275; ENSG00000132286; ENSG00000158042; ENSG00000166333; ENSG00000166337; ENSG00000166340; ENSG00000166341; ENSG00000179532; ENSG00000254838	frequency
VG-vs-C	C	V	L	chr11	8250001	8500000	33	3	0.305556	0.0422535	6.68706e-06	0.000188685	0	0	1	0	0	0	0	Proximal	LMO1; STK33	ENSG00000130413; ENSG00000166407	frequency
VG-vs-C	C	V	L	chr11	11250001	11500000	106	58	0.981481	0.816901	0.000139671	0.00214674	0	0	0.021996	0.942004	0	0	0.036	Proximal	CSNK2A3; GALNT18	ENSG00000110328; ENSG00000254598	frequency
VG-vs-C	C	V	L	chr11	15000001	15250000	41	9	0.37963	0.126761	0.000178914	0.00259185	0	0	0	0.609996	0.330004	0	0.06	Proximal	CALCB; INSC	ENSG00000175868; ENSG00000188487	frequency
VG-vs-C	C	V	L	chr11	19000001	19250000	30	5	0.277778	0.0704225	0.000477056	0.00543298	0	0	0.804	0	0	0	0.196	Proximal	CSRP3; E2F8; MRGPRX2; ZDHHC13	ENSG00000129170; ENSG00000129173; ENSG00000177054; ENSG00000183695	frequency
VG-vs-C	C	V	L	chr11	35250001	35500000	93	44	0.861111	0.619718	0.000277286	0.00374434	0.641996	0.328	0.022004	0	0	0	0.008	Proximal	CD44; PAMR1; SLC1A2	ENSG00000026508; ENSG00000110436; ENSG00000149090	frequency
VG-vs-C	V	C	L	chr11	44500001	44750000	15	4	0.211268	0.037037	0.000322643	0.00414946	0.284	0	0.381996	0.134004	0	0	0.2	Proximal	CD82	ENSG00000085117	frequency
VG-vs-C	V	C	L	chr11	49750001	50000000	9	0	0.126761	0	0.000175732	0.00255554	0	0	0	0	0	1	0	Distal	LOC440040; OR4C13	ENSG00000205035; ENSG00000258817	frequency
VG-vs-C	V	C	L	chr11	50000001	50250000	12	0	0.169014	0	8.26186e-06	0.000211068	0	0	0	0	0	1	0	Distal	LOC441601; OR4C12	ENSG00000221954; ENSG00000255042	frequency
VG-vs-C	C	V	L	chr11	56750001	57000000	77	26	0.712963	0.366197	6.10442e-06	0.00017354	0	0	0.486004	0.248	0.024	0	0.241996	Proximal	LRRC55; OR5AK2; OR5AK4P	ENSG00000181273; ENSG00000183908; ENSG00000283307	frequency
VG-vs-C	C	V	L	chr11	75750001	76000000	99	36	0.916667	0.507042	7.3193e-10	1.02497e-07	0.24	0.64	0	0	0	0	0.12	Proximal	UVRAG; WNT11	ENSG00000085741; ENSG00000198382	frequency
VG-vs-C	C	V	L	chr11	78500001	78750000	70	26	0.648148	0.366197	0.000244139	0.00333246	0	0	0	0.465996	0.310004	0	0.224	Proximal	TENM4	ENSG00000149256	frequency
VG-vs-C	C	V	L	chr11	79000001	79250000	62	7	0.574074	0.0985915	3.67053e-11	8.1637e-09	0	0	0	0	1	0	0	Proximal	MIR5579; MIR708; TENM4	ENSG00000149256; ENSG00000211997; ENSG00000266570	frequency
VG-vs-C	C	V	L	chr11	105500001	105750000	26	3	0.240741	0.0422535	0.000309872	0.00409659	0	0	0	0	1	0	0	Proximal	GRIA4	ENSG00000152578	frequency
VG-vs-C	C	V	L	chr11	117250001	117500000	103	44	0.953704	0.619718	2.52765e-08	1.70661e-06	0	0.517996	0.442004	0	0	0	0.04	Genic	CEP164; DSCAML1	ENSG00000110274; ENSG00000177103	frequency
VG-vs-C	C	V	L	chr11	120000001	120250000	35	6	0.324074	0.084507	0.000213019	0.00297204	0	0	1	0	0	0	0	Proximal	ARHGEF12; LOC649133; OAF; POU2F3; TMEM136; TRIM29	ENSG00000137699; ENSG00000137709; ENSG00000181264; ENSG00000184232; ENSG00000196914; ENSG00000259541	frequency
VG-vs-C	C	V	L	chr11	126500001	126750000	54	11	0.5	0.15493	2.88996e-06	9.1823e-05	0	0	0	0.789996	0.146004	0	0.064	Proximal	KIRREL3	ENSG00000149571	frequency
VG-vs-C	C	V	L	chr11	126750001	127000000	49	10	0.453704	0.140845	9.77263e-06	0.000243094	0	0	0	0	1	0	0	Proximal	KIRREL3; KIRREL3-AS2; KIRREL3-AS3; MIR3167	ENSG00000149571; ENSG00000218109; ENSG00000254960; ENSG00000266215	frequency
VG-vs-C	C	V	L	chr11	128500001	128750000	71	28	0.657407	0.394366	0.000699675	0.00747309	0.257996	0.638004	0	0	0	0	0.104	Proximal	FLI1; KCNJ1; SENCR	ENSG00000151702; ENSG00000151704; ENSG00000254703	frequency
VG-vs-C	C	V	L	chr11	130750001	131000000	59	16	0.546296	0.225352	2.45855e-05	0.00051853	0	0	0	0.025996	0.882004	0	0.092	Proximal	SNX19	ENSG00000120451	frequency
VG-vs-C	C	V	L	chr11	134250001	134500000	34	5	0.314815	0.0704225	7.60307e-05	0.001272	0	0	0	0.117996	0.858004	0	0.024	Proximal	B3GAT1	ENSG00000109956	frequency
VG-vs-C	C	V	L	chr12	1	250000	55	11	0.509259	0.15493	1.40516e-06	5.05992e-05	0	0.056	0.770004	0	0	0	0.173996	Proximal	FAM138D; IQSEC3; LOC100288778; LOC574538	ENSG00000120645; ENSG00000226210; ENSG00000249054; ENSG00000249695	frequency
VG-vs-C	C	V	L	chr12	2250001	2500000	107	60	0.990741	0.84507	0.000186718	0.00265406	0	0	0.069996	0.918004	0	0	0.012	Proximal	CACNA1C; CACNA1C-AS4	ENSG00000151067; ENSG00000256025	frequency
VG-vs-C	C	V	L	chr12	2500001	2750000	70	19	0.648148	0.267606	7.58456e-07	2.98721e-05	0	0	0.108	0.857996	0	0	0.034004	Genic	CACNA1C	ENSG00000151067	frequency
VG-vs-C	C	V	L	chr12	3500001	3750000	105	57	0.972222	0.802817	0.000322651	0.00414946	0	0	0.412	0.476	0	0	0.112	Proximal	CRACR2A; PRMT8	ENSG00000111218; ENSG00000130038	frequency
VG-vs-C	C	V	L	chr12	7250001	7500000	48	10	0.444444	0.140845	1.80169e-05	0.000403089	0.021996	0.692	0.262004	0	0	0	0.024	Genic	ACSM4; C1RL; C1RL-AS1; CLSTN3; PEX5; RBP5	ENSG00000139178; ENSG00000139182; ENSG00000139194; ENSG00000139197; ENSG00000205885; ENSG00000215009	frequency
VG-vs-C	C	V	L	chr12	13750001	14000000	38	4	0.351852	0.056338	1.76387e-06	6.06291e-05	0	0	0	0.02	0.978004	0	0.001996	Proximal	GRIN2B	ENSG00000273079	frequency
VG-vs-C	V	C	L	chr12	31000001	31250000	13	2	0.183099	0.0185185	0.000139671	0.00214674	0	0	0.646004	0.252	0	0	0.101996	Genic	DDX11; DDX11-AS1; TSPAN11	ENSG00000013573; ENSG00000110900; ENSG00000245614	frequency
VG-vs-C	C	V	L	chr12	48000001	48250000	62	22	0.574074	0.309859	0.000716292	0.00754402	0.838004	0.157996	0	0	0	0	0.004	Proximal	ENDOU; HDAC7; RAPGEF3; RPAP3; SLC48A1; VDR	ENSG00000005175; ENSG00000061273; ENSG00000079337; ENSG00000111405; ENSG00000111424; ENSG00000211584	frequency
VG-vs-C	C	V	L	chr12	52750001	53000000	64	21	0.592593	0.295775	0.000122214	0.00194157	0	0.132	0.846004	0	0	0	0.021996	Proximal	KRT5; KRT6A; KRT6B; KRT6C; KRT71; KRT72; KRT74; KRT75; KRT82; KRT84; KRT85	ENSG00000135443; ENSG00000139648; ENSG00000161849; ENSG00000161850; ENSG00000170454; ENSG00000170465; ENSG00000170484; ENSG00000170486; ENSG00000185479; ENSG00000186081; ENSG00000205420	frequency
VG-vs-C	V	C	L	chr12	71000001	71250000	9	0	0.126761	0	0.000175732	0.00255554	0	0	0	0.397996	0.482004	0	0.12	Proximal	PTPRB; PTPRR	ENSG00000127329; ENSG00000153233	frequency
VG-vs-C	C	V	L	chr12	118000001	118250000	74	30	0.685185	0.422535	0.000640646	0.00704152	0	0	0.042004	0.873996	0.048	0	0.036	Genic	KSR2	ENSG00000171435	frequency
VG-vs-C	C	V	L	chr12	131500001	131750000	98	35	0.907407	0.492958	7.2308e-10	1.02497e-07	0	0	0.086004	0.757996	0.028	0	0.128	Distal	ADGRD1; LINC01257	ENSG00000111452; ENSG00000204603	frequency
VG-vs-C	C	V	L	chr12	133000001	133250000	26	3	0.240741	0.0422535	0.000309872	0.00409659	0.298004	0.661996	0	0	0	0	0.04	Genic	FBRSL1; LRCOL1; P2RX2; POLE	ENSG00000112787; ENSG00000177084; ENSG00000187848; ENSG00000204583	frequency
VG-vs-C	V	C	L	chr13	27500001	27750000	26	15	0.366197	0.138889	0.000533115	0.00599913	0	0.726004	0.237996	0	0	0	0.036	Distal	USP12	ENSG00000152484	frequency
VG-vs-C	C	V	L	chr13	33500001	33750000	24	0	0.222222	0	2.03244e-06	6.86129e-05	0	0.036	0.916	0	0	0	0.048	Genic	KL; STARD13	ENSG00000133116; ENSG00000133121	frequency
VG-vs-C	C	V	L	chr13	43750001	44000000	22	2	0.203704	0.028169	0.000545488	0.00608404	0	0	0.817996	0.146004	0	0	0.036	Genic	ENOX1	ENSG00000120658	frequency
VG-vs-C	V	C	L	chr13	49250001	49500000	14	4	0.197183	0.037037	0.00071224	0.00754336	0	0.522004	0.265996	0	0	0	0.212	Proximal	CYSLTR2	ENSG00000152207	frequency
VG-vs-C	C	V	L	chr13	110250001	110500000	89	37	0.824074	0.521127	2.2483e-05	0.000488552	0	0	0.04	0.001996	0.678004	0.156	0.124	Proximal	IRS2	ENSG00000185950	frequency
VG-vs-C	C	V	L	chr13	110750001	111000000	59	11	0.546296	0.15493	1.43583e-07	7.33631e-06	0	0	0.362004	0.573996	0	0	0.064	Genic	COL4A1; COL4A2	ENSG00000134871; ENSG00000187498	both
VG-vs-C	C	V	L	chr13	114750001	115000000	103	37	0.953704	0.521127	6.04316e-12	1.63208e-09	0	0.706004	0.273996	0	0	0	0.02	Distal	RASA3	ENSG00000185989	both
VG-vs-C	C	V	L	chr14	47750001	48000000	23	2	0.212963	0.028169	0.000298046	0.003968	0	0	0	0	0	1	0	Proximal	MDGA2	ENSG00000139915	frequency
VG-vs-C	C	V	L	chr14	79500001	79750000	15	0	0.138889	0	0.000476943	0.00543298	0	0	0	0	0.117996	0.866004	0.016	Proximal	NRXN3	ENSG00000021645	frequency
VG-vs-C	V	C	L	chr14	95500001	95750000	19	8	0.267606	0.0740741	0.000561508	0.00622599	0.170004	0.581996	0.12	0	0	0	0.128	Proximal	CLMN; DICER1; DICER1-AS1; MIR3173	ENSG00000100697; ENSG00000165959; ENSG00000235706; ENSG00000264607	frequency
VG-vs-C	C	V	L	chr14	97250001	97500000	55	11	0.509259	0.15493	1.40516e-06	5.05992e-05	0	0	0.053996	0.778004	0.02	0	0.148	Proximal	VRK1	ENSG00000100749	frequency
VG-vs-C	C	V	L	chr14	101250001	101500000	68	21	0.62963	0.295775	1.61229e-05	0.000370439	0	0	0	0.986004	0	0	0.013996	Proximal	MEG3; MEG8; MIR1193; MIR1197; MIR127; MIR136; MIR2392; MIR299; MIR323A; MIR329-1; MIR329-2; MIR337; MIR379; MIR380; MIR411; MIR431; MIR432; MIR433; MIR493; MIR494; MIR543; MIR665; MIR758; MIR770; RTL1; SNORD113-1; SNORD113-2; SNORD113-4; SNORD113-5; SNORD113-6; SNORD113-7; SNORD113-9; SNORD114-1; SNORD114-10; SNORD114-11; SNORD114-12; SNORD114-13; SNORD114-14; SNORD114-15; SNORD114-16; SNORD114-17; SNORD114-18; SNORD114-19; SNORD114-2; SNORD114-20; SNORD114-21; SNORD114-22; SNORD114-23; SNORD114-24; SNORD114-25; SNORD114-26; SNORD114-27; SNORD114-28; SNORD114-29; SNORD114-3; SNORD114-30; SNORD114-31; SNORD114-5; SNORD114-6; SNORD114-7; SNORD114-9	ENSG00000194717; ENSG00000198982; ENSG00000199069; ENSG00000199088; ENSG00000199109; ENSG00000199151; ENSG00000199390; ENSG00000199575; ENSG00000199593; ENSG00000199798; ENSG00000199914; ENSG00000199942; ENSG00000200089; ENSG00000200215; ENSG00000200279; ENSG00000200406; ENSG00000200413; ENSG00000200480; ENSG00000200608; ENSG00000200612; ENSG00000200632; ENSG00000200636; ENSG00000200823; ENSG00000201240; ENSG00000201247; ENSG00000201263; ENSG00000201318; ENSG00000201557; ENSG00000201569; ENSG00000201672; ENSG00000201689; ENSG00000201839; ENSG00000201899; ENSG00000201950; ENSG00000202048; ENSG00000202142; ENSG00000202191; ENSG00000202270; ENSG00000202293; ENSG00000207569; ENSG00000207608; ENSG00000207749; ENSG00000207761; ENSG00000207762; ENSG00000207942; ENSG00000207989; ENSG00000208001; ENSG00000211574; ENSG00000211582; ENSG00000212040; ENSG00000212384; ENSG00000214548; ENSG00000221036; ENSG00000221745; ENSG00000225746; ENSG00000254656; ENSG00000266461; ENSG00000272344; ENSG00000272458; ENSG00000272474; ENSG00000283159	frequency
VG-vs-C	C	V	L	chr15	25250001	25500000	94	43	0.87037	0.605634	6.23603e-05	0.00111159	0	0	0	0	0.574004	0.421996	0.004	Distal	PWAR1; SNORD109B; SNORD115-1; SNORD115-10; SNORD115-11; SNORD115-13; SNORD115-14; SNORD115-16; SNORD115-17; SNORD115-2; SNORD115-22; SNORD115-24; SNORD115-25; SNORD115-26; SNORD115-27; SNORD115-28; SNORD115-3; SNORD115-30; SNORD115-31; SNORD115-32; SNORD115-33; SNORD115-35; SNORD115-37; SNORD115-38; SNORD115-39; SNORD115-4; SNORD115-40; SNORD115-41; SNORD115-44; SNORD115-5; SNORD115-6; SNORD115-7; SNORD115-8; SNORD115-9; SNORD116-1; SNORD116-10; SNORD116-11; SNORD116-12; SNORD116-13; SNORD116-15; SNORD116-16; SNORD116-18; SNORD116-19; SNORD116-2; SNORD116-20; SNORD116-22; SNORD116-23; SNORD116-24; SNORD116-25; SNORD116-26; SNORD116-28; SNORD116-29; SNORD116-3; SNORD116-4; SNORD116-5; SNORD116-8	ENSG00000199489; ENSG00000199712; ENSG00000199782; ENSG00000199960; ENSG00000199970; ENSG00000200398; ENSG00000200478; ENSG00000200486; ENSG00000200503; ENSG00000200564; ENSG00000200593; ENSG00000200638; ENSG00000200661; ENSG00000200680; ENSG00000200726; ENSG00000200757; ENSG00000200801; ENSG00000200812; ENSG00000200949; ENSG00000200987; ENSG00000201300; ENSG00000201326; ENSG00000201482; ENSG00000201831; ENSG00000201907; ENSG00000201943; ENSG00000201992; ENSG00000202188; ENSG00000202261; ENSG00000206609; ENSG00000206688; ENSG00000207001; ENSG00000207014; ENSG00000207063; ENSG00000207093; ENSG00000207137; ENSG00000207174; ENSG00000207191; ENSG00000207197; ENSG00000207245; ENSG00000207263; ENSG00000207279; ENSG00000207375; ENSG00000207460; ENSG00000239169; ENSG00000251815; ENSG00000252326; ENSG00000272460; ENSG00000273835; ENSG00000275127; ENSG00000275524; ENSG00000275529; ENSG00000278089; ENSG00000278123; ENSG00000278715; ENSG00000279050	frequency
VG-vs-C	C	V	L	chr15	28000001	28250000	66	19	0.611111	0.267606	7.78937e-06	0.000211068	0	0	0	0	0.910004	0.036	0.053996	Distal	OCA2	ENSG00000104044	frequency
VG-vs-C	C	V	L	chr15	42250001	42500000	81	18	0.75	0.253521	5.01464e-11	1.05335e-08	0.005996	0.994004	0	0	0	0	0	Genic	EHD4; MIR627; PLA2G4D; PLA2G4E; PLA2G4F; VPS39	ENSG00000103966; ENSG00000159337; ENSG00000166887; ENSG00000168907; ENSG00000188089; ENSG00000207712	both
VG-vs-C	V	C	L	chr15	57750001	58000000	17	3	0.239437	0.0277778	1.4798e-05	0.000347524	0	0.085996	0.838004	0	0	0	0.076	Genic	CGNL1; GCOM1; MYZAP; POLR2M	ENSG00000128849; ENSG00000137878; ENSG00000255529	frequency
VG-vs-C	C	V	L	chr15	58000001	58250000	27	2	0.25	0.028169	4.39168e-05	0.000822027	0	0	0.277996	0.518004	0	0	0.204	Proximal	ALDH1A2; GCOM1; POLR2M	ENSG00000128918; ENSG00000137878; ENSG00000255529	frequency
VG-vs-C	C	V	L	chr15	58500001	58750000	22	0	0.203704	0	7.99756e-06	0.000211068	0	0.542004	0.437996	0	0	0	0.02	Proximal	ALDH1A2; LIPC	ENSG00000128918; ENSG00000166035	frequency
VG-vs-C	C	V	L	chr15	71500001	71750000	26	4	0.240741	0.056338	0.000972237	0.00972494	0	0.044	0	0.756	0	0	0.2	Proximal	THSD4	ENSG00000187720	frequency
VG-vs-C	C	V	L	chr15	82750001	83000000	20	1	0.185185	0.0140845	0.000240169	0.00329014	0.485996	0.350004	0.008	0	0	0.016	0.14	Genic	ADAMTS7P1; GOLGA6L10; GOLGA6L9; UBE2Q2P2	ENSG00000197978; ENSG00000274376; ENSG00000278662; ENSG00000282084	frequency
VG-vs-C	C	V	L	chr15	91750001	92000000	78	32	0.722222	0.450704	0.000314226	0.00413966	0	0.076	0.676	0.008	0	0	0.24	Genic	SV2B	ENSG00000185518	frequency
VG-vs-C	V	C	L	chr15	92500001	92750000	12	1	0.169014	0.00925926	7.23779e-05	0.0012217	0	0	0	0.670004	0.281996	0	0.048	Proximal	SLCO3A1	ENSG00000176463	frequency
VG-vs-C	V	C	L	chr16	6000001	6250000	7	0	0.0985915	0	0.0012819	0.0114044	0	0	0	0	0	1	0	Genic	RBFOX1	ENSG00000078328	correlation
VG-vs-C	V	C	L	chr16	12000001	12250000	15	0	0.211268	0	3.52309e-07	1.54893e-05	0.605996	0.386004	0	0	0	0	0.008	Genic	GSPT1; SNX29; TNFRSF17	ENSG00000048462; ENSG00000048471; ENSG00000103342	frequency
VG-vs-C	V	C	L	chr16	16250001	16500000	16	4	0.225352	0.037037	0.000143862	0.00219641	0.172	0.617996	0.18	0	0	0	0.030004	Genic	ABCC6; MIR3179-2; NOMO3	ENSG00000091262; ENSG00000103226; ENSG00000257381	frequency
VG-vs-C	V	C	L	chr16	20000001	20250000	13	1	0.183099	0.00925926	2.76061e-05	0.000556474	0	0	0	0.581996	0.366004	0	0.052	Proximal	GPR139	ENSG00000180269	frequency
VG-vs-C	V	C	L	chr16	34500001	34750000	12	0	0.169014	0	8.26186e-06	0.000211068	0	0	0	0	0	1	0	Distal	LINC01566	ENSG00000259841	frequency
VG-vs-C	V	C	L	chr16	61750001	62000000	38	26	0.535211	0.240741	0.000110944	0.00179265	0	0	0	0	0	1	0	Proximal	CDH8	ENSG00000150394	frequency
VG-vs-C	C	V	L	chr16	65500001	65750000	95	41	0.87963	0.577465	5.54402e-06	0.000160015	0	0	0	0	0.074004	0.917996	0.008	Proximal	LINC00922	ENSG00000261742	frequency
VG-vs-C	V	C	L	chr16	66250001	66500000	13	1	0.183099	0.00925926	2.76061e-05	0.000556474	0	0.438004	0.516	0	0	0	0.045996	Proximal	BEAN1; CDH5	ENSG00000166546; ENSG00000179776	frequency
VG-vs-C	C	V	L	chr16	80500001	80750000	31	4	0.287037	0.056338	8.80539e-05	0.00146023	0	0	0	1	0	0	0	Distal	CDYL2; DYNLRB2	ENSG00000166446; ENSG00000168589	frequency
VG-vs-C	C	V	L	chr16	82750001	83000000	37	5	0.342593	0.0704225	2.1645e-05	0.000475812	0	0	0	0.097996	0.778004	0	0.124	Proximal	CDH13	ENSG00000140945	frequency
VG-vs-C	V	C	L	chr16	86250001	86500000	27	9	0.380282	0.0833333	2.17219e-06	7.26818e-05	0	0.437996	0.274004	0.032	0	0	0.256	Proximal	LINC00917; LOC146513	ENSG00000168367; ENSG00000268532	frequency
VG-vs-C	V	C	L	chr17	4250001	4500000	14	3	0.197183	0.0277778	0.000322651	0.00414946	1	0	0	0	0	0	0	Genic	GGT6; MYBBP1A; SMTNL2; SPNS2; SPNS3; UBE2G1	ENSG00000132382; ENSG00000132388; ENSG00000167741; ENSG00000182557; ENSG00000183018; ENSG00000188176	frequency
VG-vs-C	V	C	L	chr17	29000001	29250000	11	0	0.15493	0	2.31332e-05	0.000494162	1	0	0	0	0	0	0	Genic	ADAP2; ATAD5; CRLF3; TEFM	ENSG00000172171; ENSG00000176208; ENSG00000176390; ENSG00000184060	frequency
VG-vs-C	V	C	L	chr17	30500001	30750000	8	0	0.112676	0	0.000476986	0.00543298	0.772	0.216	0	0	0	0	0.012	Genic	C17orf75; MIR632; RHBDL3; RHOT1; ZNF207	ENSG00000010244; ENSG00000108666; ENSG00000126858; ENSG00000141314	frequency
VG-vs-C	C	V	L	chr17	49750001	50000000	36	7	0.333333	0.0985915	0.000295308	0.00394544	0	0	0	0.273996	0.642004	0	0.084	Proximal	CA10	ENSG00000154975	frequency
VG-vs-C	C	V	L	chr17	55500001	55750000	92	37	0.851852	0.521127	2.62723e-06	8.49022e-05	0	0.618004	0.297996	0	0	0	0.084	Proximal	MSI2	ENSG00000153944	frequency
VG-vs-C	V	C	L	chr17	70750001	71000000	12	2	0.169014	0.0185185	0.000341009	0.00435225	0	0.394004	0.316	0	0	0	0.289996	Genic	SLC39A11	ENSG00000133195	frequency
VG-vs-C	C	V	L	chr17	77250001	77500000	93	45	0.861111	0.633803	0.000533115	0.00599913	0	0	0.472	0.408	0	0	0.12	Genic	RBFOX3	ENSG00000167281	frequency
VG-vs-C	C	V	L	chr17	78250001	78500000	69	26	0.638889	0.366197	0.000424409	0.00524409	0.185996	0.790004	0	0	0	0	0.024	Genic	ENDOV; LOC100294362; MIR4730; NPTX1; RNF213	ENSG00000171246; ENSG00000173818; ENSG00000173821; ENSG00000263069; ENSG00000264961	frequency
VG-vs-C	V	C	L	chr18	8250001	8500000	10	0	0.140845	0	6.40904e-05	0.00111159	0	0	0.124	0.8	0	0	0.076	Genic	LOC100192426; PTPRM	ENSG00000173482; ENSG00000266149	frequency
VG-vs-C	C	V	L	chr18	35000001	35250000	104	51	0.962963	0.71831	5.24795e-06	0.000153818	0	0	0	0.161996	0.810004	0	0.028	Proximal	CELF4; MIR4318	ENSG00000101489; ENSG00000266530	both
VG-vs-C	C	V	L	chr18	42250001	42500000	55	6	0.509259	0.084507	1.00691e-09	1.29029e-07	0	0	0	0.64	0.249996	0	0.110004	Proximal	SETBP1	ENSG00000152217	frequency
VG-vs-C	C	V	L	chr18	45500001	45750000	15	0	0.138889	0	0.000476943	0.00543298	0	0	0	0.916	0	0	0.084	Proximal	ZBTB7C	ENSG00000184828	frequency
VG-vs-C	C	V	L	chr18	46250001	46500000	34	6	0.314815	0.084507	0.000220814	0.00305518	1	0	0	0	0	0	0	Proximal	CTIF; SMAD7	ENSG00000101665; ENSG00000134030	frequency
VG-vs-C	C	V	L	chr18	72750001	73000000	57	18	0.527778	0.253521	0.000343023	0.00435225	0	0	0	1	0	0	0	Proximal	TSHZ1; ZADH2; ZNF407	ENSG00000179981; ENSG00000180011; ENSG00000215421	frequency
VG-vs-C	V	C	L	chr19	8000001	8250000	30	14	0.422535	0.12963	1.42022e-05	0.000335616	0.648	0.296	0	0	0	0	0.056	Genic	CCL25; ELAVL1; FBN3; TIMM44	ENSG00000066044; ENSG00000104980; ENSG00000131142; ENSG00000142449	frequency
VG-vs-C	C	V	L	chr19	31750001	32000000	107	52	0.990741	0.732394	6.15797e-08	3.47512e-06	0	0	0	0	0	1	0	Genic	TSHZ3	ENSG00000121297	frequency
VG-vs-C	C	V	L	chr19	33750001	34000000	52	3	0.481481	0.0422535	2.60814e-11	6.16336e-09	0	0	0.645996	0.346004	0	0	0.008	Genic	CEBPA; CEBPA-AS1; CEBPG; PEPD	ENSG00000124299; ENSG00000153879; ENSG00000245848; ENSG00000267296	both
VG-vs-C	V	C	L	chr19	40000001	40250000	20	7	0.28169	0.0648148	0.000171124	0.00255554	0.245996	0.668	0	0	0	0	0.086004	Genic	CLC; EID2; EID2B; LGALS13; LGALS14; LGALS16; LGALS17A; LOC100129935; SELENOV	ENSG00000006659; ENSG00000105198; ENSG00000105205; ENSG00000176396; ENSG00000176401; ENSG00000186838; ENSG00000226025; ENSG00000249861; ENSG00000268153	frequency
VG-vs-C	C	V	L	chr19	43500001	43750000	44	4	0.407407	0.056338	4.57178e-08	2.78805e-06	0	0	0.346004	0.525996	0	0	0.128	Distal	LOC284344; PSG11; PSG2; PSG4; PSG5; PSG6	ENSG00000170848; ENSG00000204941; ENSG00000241104; ENSG00000242221; ENSG00000243130; ENSG00000243137	frequency
VG-vs-C	V	C	L	chr2	1000001	1250000	17	6	0.239437	0.0555556	0.00047475	0.00543298	0	0	0	0	0.645996	0.326004	0.028	Distal	SNTG2	ENSG00000172554	frequency
VG-vs-C	C	V	L	chr2	3000001	3250000	103	54	0.953704	0.760563	0.000267226	0.00362144	0	0	0	1	0	0	0	Proximal	TSSC1	ENSG00000032389	frequency
VG-vs-C	C	V	L	chr2	10250001	10500000	51	12	0.472222	0.169014	2.8518e-05	0.000570511	1	0	0	0	0	0	0	Genic	HPCAL1; MIR4261; RRM2	ENSG00000115756; ENSG00000171848; ENSG00000265418	frequency
VG-vs-C	C	V	L	chr2	15250001	15500000	98	28	0.907407	0.394366	3.24706e-13	1.36413e-10	0	0	0	0.477996	0.478004	0	0.044	Proximal	NBAS	ENSG00000151779	both
VG-vs-C	C	V	L	chr2	15750001	16000000	24	2	0.222222	0.028169	0.000163909	0.00247896	0	0	0	0.978004	0	0	0.021996	Proximal	DDX1	ENSG00000079785	frequency
VG-vs-C	C	V	L	chr2	38250001	38500000	39	4	0.361111	0.056338	1.63463e-06	5.70071e-05	0	1	0	0	0	0	0	Proximal	CYP1B1; CYP1B1-AS1; RMDN2	ENSG00000115841; ENSG00000138061; ENSG00000232973	frequency
VG-vs-C	C	V	L	chr2	77000001	77250000	19	1	0.175926	0.0140845	0.000444699	0.00543298	0	0	0	0	0	1	0	Proximal	LRRTM4	ENSG00000176204	frequency
VG-vs-C	V	C	L	chr2	85500001	85750000	11	1	0.15493	0.00925926	0.000186718	0.00265406	0.978004	0.017996	0	0	0	0	0.004	Genic	CAPG; ELMOD3; RETSAT; SH2D6; TCF7L1; TGOLN2	ENSG00000042445; ENSG00000042493; ENSG00000115459; ENSG00000152284; ENSG00000152291; ENSG00000152292	frequency
VG-vs-C	C	V	L	chr2	98000001	98250000	81	14	0.75	0.197183	1.83137e-13	9.89202e-11	0	0.026004	0.861996	0	0	0	0.112	Distal	ANKRD36B	ENSG00000196912	frequency
VG-vs-C	C	V	L	chr2	99000001	99250000	25	0	0.231481	0	1.04531e-06	3.9132e-05	0	0.194004	0.581996	0	0	0	0.224	Genic	CNGA3; COA5; INPP4A; MGAT4A; UNC50	ENSG00000040933; ENSG00000071073; ENSG00000115446; ENSG00000144191; ENSG00000183513	frequency
VG-vs-C	C	V	L	chr2	105250001	105500000	61	21	0.564815	0.295775	0.000436706	0.00537846	0	0	0	0	0.906004	0.085996	0.008	Genic	LINC01114; LINC01158; POU3F3	ENSG00000198914; ENSG00000233639; ENSG00000234177	frequency
VG-vs-C	C	V	L	chr2	106500001	106750000	62	19	0.574074	0.267606	6.19737e-05	0.00111053	0	0	0	1	0	0	0	Distal	C2orf40; NCK2; UXS1	ENSG00000071051; ENSG00000115652; ENSG00000119147	frequency
VG-vs-C	C	V	L	chr2	111750001	112000000	42	8	0.388889	0.112676	3.93915e-05	0.000744695	0	0.646004	0.285996	0	0	0	0.068	Genic	ACOXL; BCL2L11; MIR4435-2HG	ENSG00000153093; ENSG00000153094; ENSG00000172965	frequency
VG-vs-C	C	V	L	chr2	121000001	121250000	101	44	0.935185	0.619718	2.90789e-07	1.30889e-05	0	0.669996	0.306004	0	0	0	0.024	Proximal	INHBB; LINC01101; RALB	ENSG00000144118; ENSG00000163083; ENSG00000280409	frequency
VG-vs-C	C	V	L	chr2	121500001	121750000	32	3	0.296296	0.0422535	1.28261e-05	0.000312874	0	0	0	1	0	0	0	Proximal	GLI2	ENSG00000074047	frequency
VG-vs-C	C	V	L	chr2	127250001	127500000	69	22	0.638889	0.309859	1.81496e-05	0.000403669	0	0	0	0.706004	0.136	0.061996	0.096	Distal	GYPC	ENSG00000136732	frequency
VG-vs-C	V	C	L	chr2	128250001	128500000	16	0	0.225352	0	1.20301e-07	6.23092e-06	0.12	0.812	0	0	0	0	0.068	Genic	GPR17; IWS1; LIMS2; MYO7B; SFT2D3; WDR33	ENSG00000072163; ENSG00000136709; ENSG00000144230; ENSG00000163166; ENSG00000169994; ENSG00000173349	both
VG-vs-C	C	V	L	chr2	129000001	129250000	104	56	0.962963	0.788732	0.000322643	0.00414946	0	0	0.729996	0.238004	0	0	0.032	Distal	HS6ST1	ENSG00000136720	frequency
VG-vs-C	V	C	L	chr2	145250001	145500000	24	13	0.338028	0.12037	0.000618083	0.00683325	0	0	0.673996	0.306004	0	0	0.02	Proximal	TEX41; ZEB2; ZEB2-AS1	ENSG00000169554; ENSG00000226674; ENSG00000238057	frequency
VG-vs-C	C	V	L	chr2	190250001	190500000	25	1	0.231481	0.0140845	1.659e-05	0.000374891	0	0.004	0.530004	0.281996	0	0	0.184	Proximal	SLC40A1; WDR75	ENSG00000115368; ENSG00000138449	frequency
VG-vs-C	C	V	L	chr2	192750001	193000000	30	3	0.277778	0.0422535	4.84048e-05	0.00089715	0	0	0.649996	0.282004	0	0	0.068	Proximal	TMEFF2	ENSG00000144339	frequency
VG-vs-C	C	V	L	chr2	207750001	208000000	22	1	0.203704	0.0140845	7.18074e-05	0.0012217	0	0.012	0.234004	0.589996	0	0	0.164	Proximal	CPO; KLF7; MIR2355	ENSG00000118263; ENSG00000144410; ENSG00000253008	frequency
VG-vs-C	C	V	L	chr2	208000001	208250000	93	41	0.861111	0.577465	3.62158e-05	0.000691576	0.048	0.146004	0.413996	0	0	0	0.392	Genic	KLF7	ENSG00000118263	frequency
VG-vs-C	C	V	L	chr2	218750001	219000000	57	16	0.527778	0.225352	5.31156e-05	0.000970194	0	0.570004	0.425996	0	0	0	0.004	Proximal	CXCR2; RUFY4; TNS1	ENSG00000079308; ENSG00000180871; ENSG00000188282	frequency
VG-vs-C	C	V	L	chr2	235750001	236000000	63	18	0.583333	0.253521	1.55153e-05	0.00036212	0	0	1	0	0	0	0	Genic	SH3BP4	ENSG00000130147	frequency
VG-vs-C	C	V	L	chr2	240750001	241000000	44	2	0.407407	0.028169	1.43868e-09	1.69989e-07	0	0	0	1	0	0	0	Distal	MIR4786; NDUFA10; OR6B2; OR6B3; PRR21	ENSG00000130414; ENSG00000178586; ENSG00000182083; ENSG00000221961; ENSG00000264279	frequency
VG-vs-C	C	V	L	chr2	241750001	242000000	28	3	0.259259	0.0422535	9.45475e-05	0.00154755	0	0.342004	0.637996	0	0	0	0.02	Genic	AGXT; C2orf54; KIF1A; LOC200772; SNED1	ENSG00000130294; ENSG00000162804; ENSG00000172478; ENSG00000172482; ENSG00000233392	frequency
VG-vs-C	V	C	L	chr20	1750001	2000000	25	5	0.352113	0.0462963	1.49587e-07	7.54116e-06	0	0	0.825996	0.102004	0	0	0.072	Proximal	LOC100289473; PDYN; SIRPA	ENSG00000101327; ENSG00000198053; ENSG00000232528	both
VG-vs-C	C	V	L	chr20	19000001	19250000	14	0	0.12963	0	0.000933028	0.00945786	0	0	0	0.493996	0.374004	0	0.132	Proximal	LOC100130264; SLC24A3	ENSG00000179447; ENSG00000185052	frequency
VG-vs-C	C	V	L	chr20	19250001	19500000	101	42	0.935185	0.591549	2.78195e-08	1.81354e-06	0	0	0	0.416	0.409996	0	0.174004	Proximal	LOC100130264; SLC24A3	ENSG00000179447; ENSG00000185052	both
VG-vs-C	C	V	L	chr20	22250001	22500000	46	10	0.425926	0.140845	6.17795e-05	0.00111053	0	0	0	0	0	1	0	Proximal	LOC284788	ENSG00000204684	frequency
VG-vs-C	C	V	L	chr20	24000001	24250000	103	55	0.953704	0.774648	0.000542931	0.00607344	0	0	0	0	0.996	0	0.004	Proximal	FLJ33581	ENSG00000230133	frequency
VG-vs-C	V	C	L	chr20	37750001	38000000	16	3	0.225352	0.0277778	3.68398e-05	0.000699956	0	0	0.121996	0.72	0.082004	0	0.076	Proximal	LOC339568	ENSG00000230324	frequency
VG-vs-C	C	V	L	chr20	39250001	39500000	67	19	0.62037	0.267606	6.90843e-06	0.000193487	0	0.622004	0.365996	0	0	0	0.012	Proximal	MAFB	ENSG00000204103	frequency
VG-vs-C	V	C	L	chr20	54500001	54750000	9	0	0.126761	0	0.000175732	0.00255554	0	0	0	0.216	0.753996	0	0.030004	Proximal	CBLN4	ENSG00000054803	frequency
VG-vs-C	C	V	L	chr20	58250001	58500000	62	3	0.574074	0.0422535	9.11125e-15	1.58237e-11	0	0	0	0.008	0.96	0	0.032	Proximal	PHACTR3; SYCP2	ENSG00000087495; ENSG00000196074	both
VG-vs-C	C	V	L	chr20	59750001	60000000	90	30	0.833333	0.422535	1.60765e-08	1.2933e-06	0	0	0	0	1	0	0	Proximal	CDH4	ENSG00000179242	frequency
VG-vs-C	C	V	L	chr20	60000001	60250000	106	49	0.981481	0.690141	1.99113e-08	1.44295e-06	0	0	0	0.026004	0.949996	0	0.024	Proximal	CDH4	ENSG00000179242	frequency
VG-vs-C	C	V	L	chr21	43500001	43750000	72	22	0.666667	0.309859	3.6689e-06	0.000110096	0.054004	0.777996	0.02	0	0	0	0.148	Genic	ABCG1; TFF3; UMODL1; UMODL1-AS1	ENSG00000160179; ENSG00000160180; ENSG00000177398; ENSG00000184385	frequency
VG-vs-C	C	V	L	chr21	44750001	45000000	82	32	0.759259	0.450704	3.44997e-05	0.00066215	0	0.996	0	0	0	0	0.004	Distal	HSF2BP; LINC00313; LINC00319; SIK1	ENSG00000142178; ENSG00000160207; ENSG00000185186; ENSG00000188660	frequency
VG-vs-C	C	V	L	chr21	45750001	46000000	89	21	0.824074	0.295775	1.09289e-12	3.75655e-10	0.053996	0.594004	0.088	0	0	0	0.264	Genic	C21orf2; KRTAP10-1; KRTAP10-2; KRTAP10-3; KRTAP10-4; KRTAP10-5; LRRC3; LRRC3-AS1; TRPM2; TSPEAR	ENSG00000142185; ENSG00000160226; ENSG00000160233; ENSG00000175894; ENSG00000205445; ENSG00000212935; ENSG00000215454; ENSG00000215455; ENSG00000229356; ENSG00000241123	frequency
VG-vs-C	C	V	L	chr22	37250001	37500000	14	0	0.12963	0	0.000933028	0.00945786	0.414004	0.561996	0	0	0	0	0.024	Proximal	CSF2RB; KCTD17; LL22NC01-81G9.3; MPST; NCF4; TEX33; TMPRSS6; TST	ENSG00000100365; ENSG00000100368; ENSG00000100379; ENSG00000128309; ENSG00000128311; ENSG00000185264; ENSG00000187045; ENSG00000215403	frequency
VG-vs-C	V	C	L	chr22	44500001	44750000	19	3	0.267606	0.0277778	2.25137e-06	7.4021e-05	0	0	1	0	0	0	0	Proximal	KIAA1644; PARVB; PARVG	ENSG00000138944; ENSG00000138964; ENSG00000188677	frequency
VG-vs-C	C	V	L	chr22	50000001	50250000	95	33	0.87963	0.464789	2.74355e-09	2.80361e-07	0.278004	0.697996	0	0	0	0	0.024	Genic	BRD1; C22orf34; ZBED4	ENSG00000100425; ENSG00000100426; ENSG00000188511	frequency
VG-vs-C	V	C	L	chr3	2250001	2500000	9	0	0.126761	0	0.000175732	0.00255554	0	0	0	0	0	1	0	Proximal	CNTN4	ENSG00000144619	frequency
VG-vs-C	C	V	L	chr3	8250001	8500000	82	31	0.759259	0.43662	1.66574e-05	0.000374891	0	0	0	0.510004	0.485996	0	0.004	Proximal	LMCD1-AS1	ENSG00000227110	frequency
VG-vs-C	C	V	L	chr3	10750001	11000000	61	17	0.564815	0.239437	1.6177e-05	0.000370439	0	0	0.097996	0.742004	0	0	0.16	Proximal	LINC00606; SLC6A11	ENSG00000132164; ENSG00000226567	frequency
VG-vs-C	V	C	L	chr3	38750001	39000000	12	1	0.169014	0.00925926	7.23779e-05	0.0012217	0	0	0.78	0.1	0	0	0.12	Proximal	SCN10A; SCN11A	ENSG00000168356; ENSG00000185313	frequency
VG-vs-C	V	C	L	chr3	46000001	46250000	14	4	0.197183	0.037037	0.00071224	0.00754336	0	0.112	0.824	0	0	0	0.064	Distal	CCR1; CCR3; FYCO1; XCR1	ENSG00000163820; ENSG00000163823; ENSG00000173578; ENSG00000183625	frequency
VG-vs-C	C	V	L	chr3	62500001	62750000	57	8	0.527778	0.112676	5.83434e-09	5.25229e-07	0	0	0	0	0.854004	0	0.145996	Proximal	CADPS	ENSG00000163618	frequency
VG-vs-C	C	V	L	chr3	126000001	126250000	64	17	0.592593	0.239437	3.49695e-06	0.000106043	0	0	0	1	0	0	0	Proximal	CFAP100; CHST13; KLF15; UROC1; ZXDC	ENSG00000070476; ENSG00000159650; ENSG00000163884; ENSG00000163885; ENSG00000180767	frequency
VG-vs-C	C	V	L	chr3	128000001	128250000	76	30	0.703704	0.422535	0.000315319	0.00413966	0.136	0.648	0.008	0	0	0	0.208	Genic	DNAJB8; DNAJB8-AS1; EEFSEC; GATA2	ENSG00000132394; ENSG00000179348; ENSG00000179407; ENSG00000242049	frequency
VG-vs-C	C	V	L	chr3	134500001	134750000	36	5	0.333333	0.0704225	2.30102e-05	0.000494162	0	0	0	0.473996	0.454004	0	0.072	Proximal	EPHB1	ENSG00000154928	frequency
VG-vs-C	C	V	L	chr3	137500001	137750000	46	8	0.425926	0.112676	5.23947e-06	0.000153818	0	0	0.514004	0.365996	0	0	0.12	Genic	CLDN18	ENSG00000066405	frequency
VG-vs-C	C	V	L	chr3	138000001	138250000	34	1	0.314815	0.0140845	5.82782e-08	3.39e-06	0	0.185996	0.766004	0	0	0	0.048	Genic	ARMC8; CEP70; ESYT3; MRAS; NME9	ENSG00000114098; ENSG00000114107; ENSG00000158186; ENSG00000158220; ENSG00000181322	frequency
VG-vs-C	C	V	L	chr3	139000001	139250000	89	20	0.824074	0.28169	3.06836e-13	1.36413e-10	0	0	0	0.984	0	0	0.016	Proximal	COPB2; MRPS22; RBP1; RBP2	ENSG00000114113; ENSG00000114115; ENSG00000175110; ENSG00000184432	both
VG-vs-C	C	V	L	chr3	140750001	141000000	41	6	0.37963	0.084507	9.09024e-06	0.000229135	0.146004	0.824	0.009996	0	0	0	0.02	Distal	PXYLP1; SPSB4	ENSG00000155893; ENSG00000175093	frequency
VG-vs-C	V	C	L	chr3	158500001	158750000	18	4	0.253521	0.037037	2.76691e-05	0.000556474	0	0	0	0.861996	0.114004	0	0.024	Proximal	MFSD1	ENSG00000118855	frequency
VG-vs-C	V	C	L	chr3	185500001	185750000	8	0	0.112676	0	0.000476986	0.00543298	0.388	0.456	0	0	0	0	0.156	Genic	IGF2BP2; NMRAL1P1; TRA2B	ENSG00000073792; ENSG00000136527; ENSG00000171658	frequency
VG-vs-C	V	C	L	chr4	3250001	3500000	16	2	0.225352	0.0185185	8.55563e-06	0.000217106	0.016	0.948	0	0	0	0	0.036	Genic	DOK7; HGFAC; MSANTD1; RGS12	ENSG00000109758; ENSG00000159788; ENSG00000175920; ENSG00000188981	frequency
VG-vs-C	C	V	L	chr4	3500001	3750000	108	65	1	0.915493	0.00341183	0.0248079	0	0.061996	0.368	0.134004	0	0.248	0.188	Proximal	LOC100133461; LRPAP1	ENSG00000163956; ENSG00000250632	correlation
VG-vs-C	C	V	L	chr4	5500001	5750000	79	20	0.731481	0.28169	3.18342e-09	3.00913e-07	0	0	0	0.074004	0.909996	0	0.016	Proximal	EVC; EVC2; LINC01587; STK32B	ENSG00000072840; ENSG00000082929; ENSG00000152953; ENSG00000173040	frequency
VG-vs-C	C	V	L	chr4	5750001	6000000	87	25	0.805556	0.352113	1.02377e-09	1.29029e-07	0	0	0	1	0	0	0	Proximal	CRMP1; EVC; MIR378D1	ENSG00000072832; ENSG00000072840; ENSG00000263631	frequency
VG-vs-C	C	V	L	chr4	6000001	6250000	77	26	0.712963	0.366197	6.10442e-06	0.00017354	0	0	0.602004	0.269996	0	0	0.128	Proximal	JAKMIP1	ENSG00000152969	both
VG-vs-C	V	C	L	chr4	9750001	10000000	8	0	0.112676	0	0.000476986	0.00543298	0	0	0.118004	0.364	0.136	0	0.381996	Distal	DRD5; SLC2A9	ENSG00000109667; ENSG00000169676	frequency
VG-vs-C	C	V	L	chr4	24750001	25000000	82	32	0.759259	0.450704	3.44997e-05	0.00066215	0	0	0.086004	0.845996	0	0	0.068	Genic	CCDC149; SOD3	ENSG00000109610; ENSG00000181982	frequency
VG-vs-C	C	V	L	chr4	26500001	26750000	31	2	0.287037	0.028169	3.20538e-06	0.000100161	0	0	0.856	0.1	0	0	0.044	Proximal	TBC1D19	ENSG00000109680	frequency
VG-vs-C	V	C	L	chr4	39750001	40000000	10	0	0.140845	0	6.40904e-05	0.00111159	0.804	0.18	0	0	0	0	0.016	Genic	PDS5A; UBE2K	ENSG00000078140; ENSG00000121892	frequency
VG-vs-C	C	V	L	chr4	79250001	79500000	81	34	0.75	0.478873	0.000257002	0.00349541	0.254004	0.677996	0	0	0	0	0.068	Proximal	ANXA3; FRAS1	ENSG00000138759; ENSG00000138772	frequency
VG-vs-C	V	C	L	chr4	81750001	82000000	13	1	0.183099	0.00925926	2.76061e-05	0.000556474	0	0	0	0.908	0	0	0.092	Proximal	BMP3; C4orf22	ENSG00000152785; ENSG00000197826	frequency
VG-vs-C	C	V	L	chr4	91500001	91750000	30	0	0.277778	0	4.90403e-08	2.94319e-06	0	0	0	0	0	0.996	0.004	Distal	CCSER1	ENSG00000184305	both
VG-vs-C	V	C	L	chr4	152250001	152500000	10	0	0.140845	0	6.40904e-05	0.00111159	0	0.092	0.818004	0	0	0	0.089996	Genic	FAM160A1	ENSG00000164142	frequency
VG-vs-C	C	V	L	chr4	158000001	158250000	35	6	0.324074	0.084507	0.000213019	0.00297204	0	0	0	0	0	1	0	Proximal	GLRB; GRIA2	ENSG00000109738; ENSG00000120251	frequency
VG-vs-C	V	C	L	chr4	164500001	164750000	16	5	0.225352	0.0462963	0.000542931	0.00607344	0	0	0	0.012	0.489996	0.398004	0.1	Proximal	MARCH1	ENSG00000145416	frequency
VG-vs-C	V	C	L	chr4	169250001	169500000	22	1	0.309859	0.00925926	2.3707e-09	2.56104e-07	0	0.241996	0	0.550004	0	0	0.208	Distal	DDX60L; PALLD	ENSG00000129116; ENSG00000181381	both
VG-vs-C	C	V	L	chr4	190750001	191000000	66	12	0.611111	0.169014	2.93517e-09	2.9205e-07	0	0	0	0	0.198004	0.765996	0.036	Genic	FRG1	ENSG00000109536	frequency
VG-vs-C	C	V	L	chr5	250001	500000	89	31	0.824074	0.43662	1.11117e-07	5.91736e-06	0.1	0	0.82	0	0	0	0.08	Distal	AHRR; EXOC3; EXOC3-AS1; PDCD6; PP7080; SDHA; SLC9A3	ENSG00000063438; ENSG00000066230; ENSG00000073578; ENSG00000180104; ENSG00000188242; ENSG00000221990; ENSG00000249915	frequency
VG-vs-C	C	V	L	chr5	750001	1000000	18	1	0.166667	0.0140845	0.000830723	0.00867669	0	0	1	0	0	0	0	Distal	BRD9; LOC100506688; TRIP13; ZDHHC11	ENSG00000028310; ENSG00000071539; ENSG00000188818; ENSG00000215246	frequency
VG-vs-C	C	V	L	chr5	1500001	1750000	59	16	0.546296	0.225352	2.45855e-05	0.00051853	0.208	0.281996	0.252	0	0	0	0.258004	Distal	LPCAT1; MIR4277	ENSG00000153395; ENSG00000263746	frequency
VG-vs-C	C	V	L	chr5	2500001	2750000	31	3	0.287037	0.0422535	2.48225e-05	0.00051853	0	0	0	0	0	1	0	Genic	IRX2	ENSG00000170561	frequency
VG-vs-C	C	V	L	chr5	5250001	5500000	104	56	0.962963	0.788732	0.000322643	0.00414946	0	0	0	0	1	0	0	Genic	ADAMTS16; ICE1	ENSG00000145536; ENSG00000164151	frequency
VG-vs-C	C	V	L	chr5	45500001	45750000	65	15	0.601852	0.211268	2.74484e-07	1.25039e-05	0	0	0	0	0	1	0	Distal	HCN1	ENSG00000164588	frequency
VG-vs-C	V	C	L	chr5	69750001	70000000	13	3	0.183099	0.0277778	0.000693091	0.00744482	0	0.208	0.484	0	0	0	0.308	Distal	SERF1A; SMN1; SMN2	ENSG00000172058; ENSG00000172062; ENSG00000205571	frequency
VG-vs-C	C	V	L	chr5	134500001	134750000	63	21	0.583333	0.295775	0.000219188	0.00304687	0	0.004	0.870004	0	0	0	0.125996	Proximal	C5orf66-AS2; H2AFY	ENSG00000113648; ENSG00000249647	frequency
VG-vs-C	C	V	L	chr5	135000001	135250000	102	50	0.944444	0.704225	2.19144e-05	0.000478951	0	0	0	0.984	0	0	0.016	Proximal	IL9; SLC25A48	ENSG00000145832; ENSG00000145839	frequency
VG-vs-C	C	V	L	chr5	136250001	136500000	52	14	0.481481	0.197183	0.000128781	0.00203732	0	0	0	0.346004	0.541996	0	0.112	Distal	SPOCK1	ENSG00000152377	frequency
VG-vs-C	C	V	L	chr5	149500001	149750000	51	6	0.472222	0.084507	1.39802e-08	1.17465e-06	0.410004	0.565996	0	0	0	0	0.024	Proximal	ARSI; CAMK2A; CDX1; PDGFRB; SLC6A7; TCOF1	ENSG00000011083; ENSG00000070808; ENSG00000070814; ENSG00000113721; ENSG00000113722; ENSG00000183876	frequency
VG-vs-C	V	C	L	chr5	150000001	150250000	10	0	0.140845	0	6.40904e-05	0.00111159	0.261996	0.722004	0	0	0	0	0.016	Proximal	DCTN4; IRGM; MYOZ3; RBM22; SMIM3; SYNPO	ENSG00000086589; ENSG00000132912; ENSG00000164591; ENSG00000171992; ENSG00000237693; ENSG00000256235	frequency
VG-vs-C	C	V	L	chr5	168500001	168750000	54	10	0.5	0.140845	5.8428e-07	2.40126e-05	0	0	0	0.624	0.1	0	0.276	Proximal	MIR585; SLIT3	ENSG00000184347; ENSG00000207619	frequency
VG-vs-C	C	V	L	chr5	169000001	169250000	51	10	0.472222	0.140845	4.54801e-06	0.000135402	0	0.625996	0.314004	0	0.008	0	0.052	Proximal	DOCK2; SPDL1	ENSG00000040275; ENSG00000134516	frequency
VG-vs-C	C	V	L	chr5	173500001	173750000	31	3	0.287037	0.0422535	2.48225e-05	0.00051853	0	0	0.737996	0.066004	0.016	0	0.18	Proximal	HMP19	ENSG00000170091	frequency
VG-vs-C	C	V	L	chr6	4750001	5000000	62	17	0.574074	0.239437	1.35013e-05	0.000325149	0	0.032	0.948	0	0	0	0.02	Genic	CDYL; RPP40	ENSG00000124787; ENSG00000153046	frequency
VG-vs-C	C	V	L	chr6	49750001	50000000	35	6	0.324074	0.084507	0.000213019	0.00297204	0	0	0	0.009996	0.838004	0	0.152	Distal	CRISP1; DEFB110; DEFB113; DEFB114; PGK2	ENSG00000124812; ENSG00000170950; ENSG00000177684; ENSG00000203970; ENSG00000214642	frequency
VG-vs-C	V	C	L	chr6	83000001	83250000	19	5	0.267606	0.0462963	3.0972e-05	0.000606763	0	0	0	0.905996	0.058004	0	0.036	Proximal	TPBG	ENSG00000146242	both
VG-vs-C	C	V	L	chr6	131500001	131750000	80	12	0.740741	0.169014	3.24479e-14	2.45371e-11	0	0.081996	0.016	0.838004	0	0	0.064	Genic	AKAP7	ENSG00000118507	both
VG-vs-C	V	C	L	chr6	145750001	146000000	24	8	0.338028	0.0740741	1.36753e-05	0.000325196	0	0	0	1	0	0	0	Proximal	EPM2A	ENSG00000112425	frequency
VG-vs-C	C	V	L	chr6	161000001	161250000	91	37	0.842593	0.521127	7.10188e-06	0.000197443	0	0	0	0.593996	0.210004	0	0.196	Distal	LPA; PLG	ENSG00000122194; ENSG00000198670	frequency
VG-vs-C	C	V	L	chr6	162000001	162250000	73	28	0.675926	0.394366	0.000229408	0.00315415	0	0	0	0	0.009996	0.842004	0.148	Genic	PARK2	ENSG00000185345	frequency
VG-vs-C	C	V	L	chr6	168000001	168250000	88	40	0.814815	0.56338	0.000360804	0.00453222	0	0	0.912	0.018004	0	0	0.069996	Genic	AFDN; AFDN-AS1; LINC01558	ENSG00000130396; ENSG00000146521; ENSG00000198221	frequency
VG-vs-C	C	V	L	chr6	168250001	168500000	57	3	0.527778	0.0422535	5.68783e-13	2.15057e-10	0	0	0	0.941996	0	0	0.058004	Genic	AFDN; FRMD1; KIF25	ENSG00000125337; ENSG00000130396; ENSG00000153303	both
VG-vs-C	C	V	L	chr6	169000001	169250000	72	28	0.666667	0.394366	0.000401889	0.0049821	0	0	0	0	0.437996	0.094004	0.468	Distal	SMOC2	ENSG00000112562	frequency
VG-vs-C	C	V	L	chr7	7000001	7250000	28	0	0.259259	0	2.15051e-07	9.91595e-06	0	0	0.828	0.104	0	0	0.068	Distal	C1GALT1	ENSG00000106392	both
VG-vs-C	C	V	L	chr7	11500001	11750000	21	1	0.194444	0.0140845	0.000130836	0.00204418	0	0	0	0	0.437996	0.546004	0.016	Proximal	THSD7A	ENSG00000005108	frequency
VG-vs-C	V	C	L	chr7	29500001	29750000	10	1	0.140845	0.00925926	0.000473662	0.00543298	0	0	0.418004	0.452	0	0	0.129996	Genic	CHN2; DPY19L2P3; MIR550A3; PRR15	ENSG00000106069; ENSG00000176532; ENSG00000212024; ENSG00000227855	frequency
VG-vs-C	V	C	L	chr7	29750001	30000000	12	0	0.169014	0	8.26186e-06	0.000211068	0	0.410004	0.521996	0	0	0	0.068	Genic	SCRN1; WIPF3	ENSG00000122574; ENSG00000136193	frequency
VG-vs-C	V	C	L	chr7	34000001	34250000	19	3	0.267606	0.0277778	2.25137e-06	7.4021e-05	0	0	0	0.222004	0.633996	0	0.144	Proximal	BMPER	ENSG00000164619	both
VG-vs-C	C	V	L	chr7	35500001	35750000	14	0	0.12963	0	0.000933028	0.00945786	0.314004	0.064	0.26	0.249996	0	0	0.112	Genic	HERPUD2	ENSG00000122557	frequency
VG-vs-C	C	V	L	chr7	42750001	43000000	71	24	0.657407	0.338028	5.62245e-05	0.00101715	0	0	0	0.717996	0.036	0	0.246004	Distal	C7orf25; MRPL32; PSMA2	ENSG00000106588; ENSG00000106591; ENSG00000136197	frequency
VG-vs-C	C	V	L	chr7	45500001	45750000	98	30	0.907407	0.422535	2.85808e-12	9.00532e-10	0	0	0.837996	0.088	0	0	0.074004	Distal	ADCY1	ENSG00000164742	frequency
VG-vs-C	V	C	L	chr7	100500001	100750000	34	11	0.478873	0.101852	1.89267e-08	1.43124e-06	0.18	0.749996	0	0	0	0	0.070004	Genic	MUC12; MUC17; TRIM56	ENSG00000169871; ENSG00000169876; ENSG00000205277	frequency
VG-vs-C	C	V	L	chr7	126500001	126750000	77	20	0.712963	0.28169	1.9537e-08	1.44295e-06	0	0	0	0.030004	0.316	0	0.653996	Proximal	GRM8; MIR592	ENSG00000179603; ENSG00000207692	frequency
VG-vs-C	C	V	L	chr7	142250001	142500000	44	4	0.407407	0.056338	4.57178e-08	2.78805e-06	0	0	0.010004	0.949996	0.016	0	0.024	Genic	MTRNR2L6; PRSS1	ENSG00000204983; ENSG00000270672	both
VG-vs-C	C	V	L	chr7	143250001	143500000	69	24	0.638889	0.338028	0.000118437	0.00189671	0	0	0.016	0.856	0.008	0	0.12	Genic	CTAGE15; CTAGE6; LOC154761; TCAF2	ENSG00000170379; ENSG00000253882; ENSG00000271079; ENSG00000271321	frequency
VG-vs-C	C	V	L	chr7	150500001	150750000	106	36	0.981481	0.507042	4.32953e-15	1.58237e-11	0.274004	0.697996	0	0	0	0	0.028	Genic	ABCB8; AOC1; ASIC3; ATG9B; KCNH2; NOS3; TMEM176A	ENSG00000002726; ENSG00000002933; ENSG00000055118; ENSG00000164867; ENSG00000181652; ENSG00000197150; ENSG00000213199	both
VG-vs-C	C	V	L	chr7	150750001	151000000	87	24	0.805556	0.338028	3.46578e-10	5.46004e-08	0.509996	0.482004	0	0	0	0	0.008	Genic	ABCF2; AGAP3; ASB10; CDK5; CHPF2; FASTK; GBX1; MIR671; SLC4A2; SMARCD3; TMUB1	ENSG00000033050; ENSG00000033100; ENSG00000082014; ENSG00000133612; ENSG00000146926; ENSG00000164885; ENSG00000164889; ENSG00000164896; ENSG00000164897; ENSG00000164900	frequency
VG-vs-C	C	V	L	chr7	155500001	155750000	43	11	0.398148	0.15493	0.000476417	0.00543298	0	0	0.101996	0.866004	0	0	0.032	Proximal	RBM33; SHH	ENSG00000164690; ENSG00000184863	frequency
VG-vs-C	C	V	L	chr7	157250001	157500000	71	15	0.657407	0.211268	3.79223e-09	3.49717e-07	0	0.245996	0.5	0.194004	0	0	0.06	Genic	MIR153-2; PTPRN2	ENSG00000155093; ENSG00000207960	both
VG-vs-C	C	V	L	chr7	157750001	158000000	85	31	0.787037	0.43662	2.53955e-06	8.27762e-05	0	0	0	0	1	0	0	Proximal	PTPRN2	ENSG00000155093	frequency
VG-vs-C	C	V	L	chr8	4000001	4250000	33	6	0.305556	0.084507	0.00038202	0.00475137	0	0	0	0	0	1	0	Genic	CSMD1	ENSG00000183117	frequency
VG-vs-C	V	C	L	chr8	7500001	7750000	18	7	0.253521	0.0648148	0.000670107	0.00728067	0	0	0.412	0.382004	0.068	0	0.137996	Distal	DEFB107B; SPAG11A	ENSG00000178287; ENSG00000198129	frequency
VG-vs-C	C	V	L	chr8	10500001	10750000	76	23	0.703704	0.323944	6.97926e-07	2.8073e-05	0	0	0.318004	0.617996	0	0	0.064	Proximal	C8orf74; MIR1322; PINX1; RP1L1; SOX7	ENSG00000171056; ENSG00000171060; ENSG00000183638; ENSG00000254093; ENSG00000283210	frequency
VG-vs-C	C	V	L	chr8	20750001	21000000	36	8	0.333333	0.112676	0.000715521	0.00754402	0	0	0	0	0.378004	0.569996	0.052	Proximal	LOC286114	ENSG00000253199	frequency
VG-vs-C	C	V	L	chr8	27250001	27500000	108	60	1	0.84507	2.31332e-05	0.000494162	0.16	0.484	0.184	0	0	0	0.172	Proximal	CHRNA2; CLU; EPHX2; PTK2B; SCARA3	ENSG00000120885; ENSG00000120899; ENSG00000120903; ENSG00000120915; ENSG00000168077	frequency
VG-vs-C	V	C	L	chr8	27500001	27750000	33	24	0.464789	0.222222	0.000967636	0.00971649	0	0.054004	0.781996	0	0	0	0.164	Genic	CCDC25; ESCO2; MIR3622A; MIR3622B; MIR4287; PBK; SCARA3; SCARA5	ENSG00000147419; ENSG00000168077; ENSG00000168078; ENSG00000168079; ENSG00000171320; ENSG00000265075; ENSG00000265847; ENSG00000279302	frequency
VG-vs-C	V	C	L	chr8	63500001	63750000	12	0	0.169014	0	8.26186e-06	0.000211068	0	0	0	0	0.258004	0.681996	0.06	Distal	NKAIN3	ENSG00000185942	frequency
VG-vs-C	C	V	L	chr8	69500001	69750000	38	6	0.351852	0.084507	3.36067e-05	0.000651626	0	0	0	0	0	1	0	Genic	C8orf34	ENSG00000165084	frequency
VG-vs-C	V	C	L	chr8	70750001	71000000	29	18	0.408451	0.166667	0.000468446	0.00543298	0	0	0	0.22	0.473996	0	0.306004	Genic	PRDM14	ENSG00000147596	frequency
VG-vs-C	C	V	L	chr8	79250001	79500000	51	16	0.472222	0.225352	0.00090835	0.00943537	0	0	0	0.738004	0.221996	0	0.04	Proximal	PKIA	ENSG00000171033	frequency
VG-vs-C	V	C	L	chr8	85500001	85750000	10	0	0.140845	0	6.40904e-05	0.00111159	0	0	0	0	0.010004	0.989996	0	Distal	RALYL	ENSG00000184672	frequency
VG-vs-C	V	C	L	chr8	90750001	91000000	8	0	0.112676	0	0.000476986	0.00543298	0.4	0.548	0	0	0	0	0.052	Distal	NBN; OSGIN2; RIPK2	ENSG00000104312; ENSG00000104320; ENSG00000164823	frequency
VG-vs-C	C	V	L	chr8	91250001	91500000	47	8	0.435185	0.112676	2.77839e-06	8.90262e-05	0	0	0	1	0	0	0	Proximal	LINC00534	ENSG00000253394	frequency
VG-vs-C	C	V	L	chr8	92750001	93000000	33	7	0.305556	0.0985915	0.000968822	0.00971649	0	0	0	0	0.028	0.818004	0.153996	Proximal	RUNX1T1	ENSG00000079102	frequency
VG-vs-C	V	C	L	chr8	94750001	95000000	23	4	0.323944	0.037037	1.96303e-07	9.39519e-06	0	0	1	0	0	0	0	Genic	MIR378D2; PDP1; RBM12B; RBM12B-AS1; TMEM67	ENSG00000164951; ENSG00000164953; ENSG00000183808; ENSG00000264448; ENSG00000279331	frequency
VG-vs-C	V	C	L	chr8	95000001	95250000	29	5	0.408451	0.0462963	1.73967e-09	1.99324e-07	0	0.008	0.952	0	0	0	0.04	Genic	CDH17	ENSG00000079112	both
VG-vs-C	V	C	L	chr8	125000001	125250000	8	0	0.112676	0	0.000476986	0.00543298	0	0	0.584	0.196	0	0	0.22	Genic	FER1L6; FER1L6-AS1	ENSG00000181171; ENSG00000214814	frequency
VG-vs-C	V	C	L	chr8	126750001	127000000	6	0	0.084507	0	0.00341183	0.0248079	0	0.201996	0.572	0.094004	0	0	0.132	Proximal	LINC00861	ENSG00000245164	correlation
VG-vs-C	V	C	L	chr9	19750001	20000000	11	1	0.15493	0.00925926	0.000186718	0.00265406	0	0	0	1	0	0	0	Proximal	SLC24A2	ENSG00000155886	frequency
VG-vs-C	C	V	L	chr9	36750001	37000000	26	0	0.240741	0	1.02575e-06	3.87834e-05	0	0.461996	0.36	0	0	0	0.178004	Genic	MIR4475; MIR4476; MIR4540; PAX5	ENSG00000196092; ENSG00000264922; ENSG00000265368; ENSG00000266255	both
VG-vs-C	C	V	L	chr9	75250001	75500000	32	6	0.296296	0.084507	0.000661797	0.0072111	0	0	0.3	0.616	0	0	0.084	Genic	TMC1	ENSG00000165091	frequency
VG-vs-C	V	C	L	chr9	78750001	79000000	11	1	0.15493	0.00925926	0.000186718	0.00265406	0	0	0.234004	0.673996	0	0	0.092	Genic	PCSK5	ENSG00000099139	frequency
VG-vs-C	C	V	L	chr9	93500001	93750000	19	0	0.175926	0	7.07369e-05	0.00121571	0	0.474004	0.273996	0.1	0	0	0.152	Distal	SYK	ENSG00000165025	frequency
VG-vs-C	C	V	L	chr9	98750001	99000000	22	1	0.203704	0.0140845	7.18074e-05	0.0012217	0	0	0.96	0	0	0	0.04	Genic	ERCC6L2; HSD17B3; LINC00092; LOC158434	ENSG00000130948; ENSG00000182150; ENSG00000225194; ENSG00000275465	frequency
VG-vs-C	V	C	L	chr9	116500001	116750000	9	0	0.126761	0	0.000175732	0.00255554	0	0.405996	0.530004	0	0	0	0.064	Proximal	ZNF618	ENSG00000157657	frequency
VG-vs-C	C	V	L	chr9	129000001	129250000	43	3	0.398148	0.0422535	1.8177e-08	1.4026e-06	0	0	0.816	0.04	0	0	0.144	Proximal	MVB12B	ENSG00000196814	frequency
VG-vs-C	C	V	L	chr9	129250001	129500000	53	17	0.490741	0.239437	0.000952904	0.0096335	0	0.050004	0.765996	0	0	0	0.184	Proximal	LMX1B; MVB12B	ENSG00000136944; ENSG00000196814	frequency
VG-vs-C	V	C	L	chr9	139250001	139500000	13	3	0.183099	0.0277778	0.000693091	0.00744482	1	0	0	0	0	0	0	Genic	CARD9; DNLZ; GPSM1; INPP5E; MIR4673; MIR4674; NOTCH1; PMPCA; SDCCAG3; SEC16A; SNAPC4	ENSG00000148384; ENSG00000148396; ENSG00000148400; ENSG00000160360; ENSG00000165684; ENSG00000165688; ENSG00000165689; ENSG00000187796; ENSG00000213221; ENSG00000263403; ENSG00000265181	frequency
VG-vs-C	V	C	G	chr17	81000001	81195210	53	49	0.746479	0.453704	0.000112979	0.00163854	0	0.873413	0	0	0	0	0.126587	Unknown	B3GNTL1; METRNL; RPL23AP87	ENSG00000175711; ENSG00000176845; ENSG00000232938	frequency
VG-vs-C	V	C	G	chrX	18500001	18750000	26	6	0.366197	0.0555556	1.62649e-07	7.34376e-06	0	0	0	0.170004	0.436	0.161996	0.232	Unknown	CDKL5; PPEF1; RS1	ENSG00000008086; ENSG00000086717; ENSG00000102104	frequency
VG-vs-C	V	C	G	chrX	52250001	52500000	30	17	0.422535	0.157407	0.000116781	0.00167339	0	0	0	0	0	0.02	0.98	Unknown	XAGE1B	ENSG00000204379	frequency
VG-vs-C	C	V	G	chrX	53500001	53750000	42	1	0.388889	0.0140845	4.1616e-10	6.55587e-08	0	0.693996	0.294004	0	0	0	0.012	Unknown	HUWE1; MIR98; MIRLET7F2	ENSG00000086758; ENSG00000208012; ENSG00000271886	both
VG-vs-C	V	C	G	chrX	56500001	56750000	11	2	0.15493	0.0185185	0.000815589	0.00783817	0	0	0	0.292	0.669996	0	0.038004	Unknown	UBQLN2	ENSG00000188021	frequency
VG-vs-C	V	C	G	chrX	65000001	65250000	29	15	0.408451	0.138889	7.2024e-05	0.00107052	0	0.008	0	0	0	0.914004	0.077996	Unknown	MIR223; VSIG4	ENSG00000155659; ENSG00000274536	frequency
VG-vs-C	C	V	G	chrX	68250001	68500000	30	3	0.277778	0.0422535	4.84048e-05	0.000804394	0	0	0	0.024	0.72	0	0.256	Unknown	PJA1	ENSG00000181191	frequency
VG-vs-C	C	V	G	chrX	71750001	72000000	21	1	0.194444	0.0140845	0.000130836	0.0018203	0	0	0.265996	0.590004	0	0	0.144	Unknown	HDAC8; PHKA1	ENSG00000067177; ENSG00000147099	frequency
VG-vs-C	C	V	G	chrX	73500001	73750000	36	4	0.333333	0.056338	6.42576e-06	0.000147854	0	0	0.024	0.828	0	0	0.148	Unknown	FTX; MIR374A; MIR545; SLC16A2; ZCCHC13	ENSG00000147100; ENSG00000187969; ENSG00000199168; ENSG00000207820; ENSG00000230590	frequency
VG-vs-C	C	V	G	chrX	74250001	74500000	33	2	0.305556	0.028169	1.44113e-06	4.53767e-05	0	0	0	0	0.952	0.02	0.028	Unknown	ABCB7; UPRT	ENSG00000094841; ENSG00000131269	frequency
VG-vs-C	C	V	G	chrX	102500001	102750000	52	10	0.481481	0.140845	2.27962e-06	6.65261e-05	0.116	0.124	0.304	0.117996	0	0	0.338004	Unknown	BEX2; BEX3; TCEAL5; TCEAL7; TCEAL8; TCEAL9	ENSG00000133134; ENSG00000166681; ENSG00000180964; ENSG00000182916; ENSG00000185222; ENSG00000204065	frequency
VG-vs-C	V	C	G	chrX	103000001	103250000	49	38	0.690141	0.351852	1.54299e-05	0.000303182	0	0.144	0.733996	0.042004	0	0	0.08	Unknown	PLP1; RAB9B; TMSB15B	ENSG00000123560; ENSG00000123570; ENSG00000158427	frequency
VG-vs-C	C	V	G	chrX	109000001	109250000	49	14	0.453704	0.197183	0.000432842	0.00472964	0.769996	0.186004	0	0	0	0	0.044	Unknown	TMEM164	ENSG00000157600	frequency
VG-vs-C	C	V	G	chrX	117750001	118000000	48	2	0.444444	0.028169	5.19316e-11	2.0712e-08	0	0.529996	0.326004	0	0	0.004	0.14	Unknown	DOCK11; IL13RA1; ZCCHC12	ENSG00000131724; ENSG00000147251; ENSG00000174460	frequency
VG-vs-C	C	V	G	chrX	123250001	123500000	32	4	0.296296	0.056338	4.87837e-05	0.000805099	0	0.004	0.34	0.004	0	0.516	0.136	Unknown	SH2D1A	ENSG00000183918	frequency
VG-vs-C	C	V	G	chrX	148000001	148250000	33	0	0.305556	0	1.06801e-08	8.24432e-07	0	0	0	0	0.014004	0.885996	0.1	Unknown	AFF2	ENSG00000155966	frequency
VG-vs-C	V	C	G	chrX	151000001	151250000	15	5	0.211268	0.0462963	0.00109965	0.0097462	0	0	0	0	0	1	0	Unknown	GABRE; MAGEA4; MIR452	ENSG00000102287; ENSG00000147381	frequency
VG-vs-C	C	V	G	chrX	151500001	151750000	100	46	0.925926	0.647887	6.41198e-06	0.000147854	0	0	0	0.130004	0.672	0.093996	0.104	Unknown	GABRA3; MIR105-1; MIR105-2; MIR767	ENSG00000011677; ENSG00000207818; ENSG00000207957; ENSG00000211583	frequency
VG-vs-C	C	V	G	chrX	152750001	153000000	53	4	0.490741	0.056338	1.15844e-10	3.08016e-08	0.54	0.38	0	0	0	0	0.08	Unknown	ABCD1; ATP2B3; BCAP31; BGN; DUSP9; FAM58A; HAUS7; PNCK; SLC6A8	ENSG00000067842; ENSG00000101986; ENSG00000130821; ENSG00000130822; ENSG00000130829; ENSG00000182492; ENSG00000185825; ENSG00000213397; ENSG00000262919	frequency
VG-vs-C	C	V	G	chr5	180750001	180915260	40	6	0.37037	0.084507	1.00021e-05	0.000211813	0.00605107	0.214807	0.0363064	0	0.151277	0.133124	0.458435	Unknown	OR4F16	ENSG00000273547	frequency
VG-vs-C	V	C	L	chrX	14000001	14250000	16	0	0.225352	0	1.20301e-07	6.23092e-06	0	0	0.032	0.636	0.196	0	0.136	Unknown	GEMIN8	ENSG00000046647	frequency
VG-vs-C	C	V	L	chrX	17250001	17500000	75	29	0.694444	0.408451	0.000193118	0.00272455	0	0	0.165996	0.734004	0	0	0.1	Unknown	MIR4768; NHS	ENSG00000188158; ENSG00000265465	frequency
VG-vs-C	C	V	L	chrX	51750001	52000000	52	6	0.481481	0.084507	1.13961e-08	9.79286e-07	0	0	0	0	0.976	0	0.024	Unknown	MAGED4B	ENSG00000187243	both
VG-vs-C	C	V	L	chrX	63250001	63500000	81	23	0.75	0.323944	1.76229e-08	1.38817e-06	0	0	0	0	0	1	0	Unknown	AMER1; ASB12; MTMR8	ENSG00000102043; ENSG00000184675; ENSG00000198881	frequency
VG-vs-C	C	V	L	chrX	76500001	76750000	45	8	0.416667	0.112676	9.93874e-06	0.00024561	0	0	0.314004	0.401996	0	0.008	0.276	Unknown	FGF16	ENSG00000196468	frequency
VG-vs-C	V	C	L	chrX	91500001	91750000	9	0	0.126761	0	0.000175732	0.00255554	0	0	0	0	0	1	0	Unknown	PCDH11X	ENSG00000102290	frequency
VG-vs-C	C	V	L	chrX	104000001	104250000	14	0	0.12963	0	0.000933028	0.00945786	0	0	0	0	0.493996	0.322004	0.184	Unknown	IL1RAPL2	ENSG00000189108	frequency
VG-vs-C	C	V	L	chrX	107000001	107250000	49	2	0.453704	0.028169	2.37704e-11	5.99173e-09	0.113996	0.648	0.058004	0	0.004	0	0.176	Unknown	MID2; TEX13B; TSC22D3	ENSG00000080561; ENSG00000157514; ENSG00000170925	frequency
VG-vs-C	C	V	L	chrX	119250001	119500000	17	0	0.157407	0	0.000130058	0.00204418	0	0.413996	0.438004	0	0.004	0	0.144	Unknown	ATP1B4; NKAPP1; TMEM255A; ZBTB33	ENSG00000101892; ENSG00000125355; ENSG00000177485; ENSG00000233382	frequency
VG-vs-C	C	V	L	chrX	131000001	131250000	39	8	0.361111	0.112676	0.000221402	0.00305518	0	0	0	1	0	0	0	Unknown	FRMD7; STK26	ENSG00000134602; ENSG00000165694	frequency
VG-vs-C	C	V	L	chrX	148500001	148750000	39	3	0.361111	0.0422535	1.91489e-07	9.2823e-06	0	0	0	0.057996	0	0.86	0.082004	Unknown	CXorf40A; IDS; LINC00893; TMEM185A	ENSG00000010404; ENSG00000197620; ENSG00000241769; ENSG00000269556	frequency
VG-vs-C	C	V	L	chrX	150250001	150500000	74	19	0.685185	0.267606	5.51102e-08	3.25581e-06	0	0	0	0.361996	0.390004	0.028	0.22	Unknown	GPR50; MIR4330	ENSG00000102195; ENSG00000265789	frequency
VG-vs-C	C	V	L	chrX	154000001	154250000	31	1	0.287037	0.0140845	4.83458e-07	2.03106e-05	0	0.556	0	0	0	0.196	0.248	Unknown	DKC1; F8; MPP1; SMIM9; SNORA56	ENSG00000130826; ENSG00000130830; ENSG00000185010; ENSG00000203870; ENSG00000206693	frequency
VG-vs-C	V	C	G	chr1	79500001	79750000	8	0	0.112676	0	0.000476986	0.00487861	0	0	0	0	1	0	0	Proximal	Unknown	Unknown	frequency
VG-vs-C	V	C	G	chr1	83000001	83250000	28	15	0.394366	0.138889	0.000142129	0.00192272	0	0	0	0	0	1	0	Proximal	Unknown	Unknown	frequency
VG-vs-C	C	V	G	chr1	143500001	143750000	19	1	0.175926	0.0140845	0.000444699	0.00481522	0.004	0.096	0.382004	0	0	0.277996	0.24	Genic	Unknown	Unknown	frequency
VG-vs-C	C	V	G	chr1	189750001	190000000	41	9	0.37963	0.126761	0.000178914	0.00225338	0	0	0	0	0	0.912	0.088	Distal	Unknown	Unknown	frequency
VG-vs-C	C	V	G	chr1	194250001	194500000	71	27	0.657407	0.380282	0.000386327	0.0043073	0	0	0	0	0.485996	0.422004	0.092	Distal	Unknown	Unknown	frequency
VG-vs-C	V	C	G	chr1	199000001	199250000	10	0	0.140845	0	6.40904e-05	0.00102034	0	0	0.286004	0.352	0	0	0.361996	Proximal	Unknown	Unknown	frequency
VG-vs-C	V	C	G	chr1	213500001	213750000	13	3	0.183099	0.0277778	0.000693091	0.0067974	0	0	0.484	0.012	0.218004	0	0.285996	Proximal	Unknown	Unknown	frequency
VG-vs-C	C	V	G	chr10	54250001	54500000	29	0	0.268519	0	1.01675e-07	5.1768e-06	0	0.084	0.052	0.012	0.358004	0	0.493996	Proximal	Unknown	Unknown	both
VG-vs-C	C	V	G	chr10	67250001	67500000	94	39	0.87037	0.549296	3.1273e-06	8.40858e-05	0	0	0	0	0.397996	0.538004	0.064	Distal	Unknown	Unknown	frequency
VG-vs-C	C	V	G	chr10	111000001	111250000	59	18	0.546296	0.253521	0.000112979	0.00163854	0	0	0	0.678004	0.104	0	0.217996	Distal	Unknown	Unknown	frequency
VG-vs-C	V	C	G	chr10	132000001	132250000	18	0	0.253521	0	1.35308e-08	1.01185e-06	0	0	0	0.013996	0.978004	0	0.008	Genic	Unknown	Unknown	frequency
VG-vs-C	C	V	G	chr11	25750001	26000000	100	42	0.925926	0.591549	1.0396e-07	5.18284e-06	0	0	0	0	0.222004	0.685996	0.092	Distal	Unknown	Unknown	both
VG-vs-C	V	C	G	chr11	49250001	49500000	12	0	0.169014	0	8.26186e-06	0.000184772	0	0	0	0	0	1	0	Distal	Unknown	Unknown	frequency
VG-vs-C	V	C	G	chr11	80250001	80500000	32	14	0.450704	0.12963	3.1273e-06	8.40858e-05	0	0	0	0.046004	0	0.777996	0.176	Proximal	Unknown	Unknown	frequency
VG-vs-C	V	C	G	chr11	90000001	90250000	54	27	0.760563	0.25	1.46176e-11	1.10483e-08	0	0	0	0	1	0	0	Distal	Unknown	Unknown	both
VG-vs-C	V	C	G	chr12	38750001	39000000	16	5	0.225352	0.0462963	0.000542931	0.00545897	0	0	0	0	0.814004	0	0.185996	Distal	Unknown	Unknown	frequency
VG-vs-C	C	V	G	chr12	90250001	90500000	19	0	0.175926	0	7.07369e-05	0.00106501	0	0.024	0.882004	0	0	0	0.093996	Proximal	Unknown	Unknown	frequency
VG-vs-C	V	C	G	chr13	65750001	66000000	18	4	0.253521	0.037037	2.76691e-05	0.000479799	0	0	0	0	0	0.948	0.052	Distal	Unknown	Unknown	frequency
VG-vs-C	C	V	G	chr13	81750001	82000000	96	47	0.888889	0.661972	0.000468412	0.00487861	0	0	0	0	0	1	0	Distal	Unknown	Unknown	frequency
VG-vs-C	C	V	G	chr13	87250001	87500000	42	0	0.388889	0	1.37554e-11	1.10483e-08	0	0	0	0	0	1	0	Distal	Unknown	Unknown	both
VG-vs-C	C	V	G	chr13	110500001	110750000	58	11	0.537037	0.15493	1.68589e-07	7.471e-06	0	0.02	0.012	0.106004	0.665996	0	0.196	Genic	Unknown	Unknown	frequency
VG-vs-C	C	V	G	chr14	46000001	46250000	46	4	0.425926	0.056338	1.75337e-08	1.27146e-06	0	0	0	0	0.813996	0.142004	0.044	Distal	Unknown	Unknown	frequency
VG-vs-C	V	C	G	chr16	82250001	82500000	8	0	0.112676	0	0.000476986	0.00487861	0	0	0.309996	0.666004	0	0	0.024	Proximal	Unknown	Unknown	frequency
VG-vs-C	V	C	G	chr18	1000001	1250000	19	1	0.267606	0.00925926	6.15797e-08	3.58345e-06	0	0	0.021996	0.766004	0	0	0.212	Distal	Unknown	Unknown	frequency
VG-vs-C	C	V	G	chr18	41250001	41500000	108	62	1	0.873239	0.000175732	0.002225	0	0	0	0	0	1	0	Distal	Unknown	Unknown	frequency
VG-vs-C	V	C	G	chr18	73500001	73750000	10	1	0.140845	0.00925926	0.000473662	0.00487861	0	0	0	0	1	0	0	Proximal	Unknown	Unknown	frequency
VG-vs-C	V	C	G	chr2	12250001	12500000	56	50	0.788732	0.462963	1.27947e-05	0.000261689	0	0	0.784	0.036	0	0	0.18	Proximal	Unknown	Unknown	frequency
VG-vs-C	V	C	G	chr2	17000001	17250000	23	2	0.323944	0.0185185	6.82531e-09	6.53318e-07	0	0	0	0	1	0	0	Proximal	Unknown	Unknown	frequency
VG-vs-C	C	V	G	chr2	51500001	51750000	104	55	0.962963	0.774648	0.000143862	0.00193406	0	0	0	0	0	1	0	Distal	Unknown	Unknown	frequency
VG-vs-C	V	C	G	chr2	90000001	90250000	13	0	0.183099	0	2.91886e-06	8.1219e-05	0	0	0	0	0	1	0	Distal	Unknown	Unknown	both
VG-vs-C	V	C	G	chr2	103500001	103750000	75	66	0.929577	0.694444	0.000139138	0.00192272	0	0	0	0	0.565996	0.414004	0.02	Proximal	Unknown	Unknown	frequency
VG-vs-C	V	C	G	chr2	123750001	124000000	40	28	0.56338	0.259259	7.0763e-05	0.00106501	0	0	0	0	0	1	0	Distal	Unknown	Unknown	frequency
VG-vs-C	V	C	G	chr2	139750001	140000000	13	1	0.183099	0.00925926	2.76061e-05	0.000479799	0	0	0	0	0.793996	0.174004	0.032	Distal	Unknown	Unknown	both
VG-vs-C	V	C	G	chr2	193250001	193500000	21	5	0.295775	0.0462963	5.44883e-06	0.000129099	0	0	0	0	0.865996	0.102004	0.032	Proximal	Unknown	Unknown	frequency
VG-vs-C	C	V	G	chr2	194500001	194750000	89	27	0.824074	0.380282	1.53194e-09	1.66633e-07	0	0	0	0	0.012	0.932	0.056	Distal	Unknown	Unknown	frequency
VG-vs-C	V	C	G	chr20	22750001	23000000	38	24	0.535211	0.222222	2.50491e-05	0.000447333	0	0	0	0.142004	0.709996	0	0.148	Genic	Unknown	Unknown	frequency
VG-vs-C	V	C	G	chr20	29500001	29750000	16	1	0.225352	0.00925926	1.39564e-06	4.45301e-05	0	0	0	0	0	0.713996	0.286004	Distal	Unknown	Unknown	frequency
VG-vs-C	V	C	G	chr21	9500001	9750000	17	2	0.239437	0.0185185	3.25234e-06	8.45962e-05	0	0	0	0	0	1	0	Distal	Unknown	Unknown	frequency
VG-vs-C	V	C	G	chr22	27500001	27750000	41	33	0.577465	0.305556	0.000364018	0.00411432	0	0	0.005996	0.982004	0	0	0.012	Proximal	Unknown	Unknown	frequency
VG-vs-C	V	C	G	chr3	1750001	2000000	59	53	0.830986	0.490741	3.65949e-06	9.1455e-05	0	0	0	0	0	1	0	Proximal	Unknown	Unknown	frequency
VG-vs-C	C	V	G	chr3	28750001	29000000	72	22	0.666667	0.309859	3.6689e-06	9.1455e-05	0	0	0	0.850004	0.129996	0	0.02	Proximal	Unknown	Unknown	frequency
VG-vs-C	V	C	G	chr3	30250001	30500000	29	15	0.408451	0.138889	7.2024e-05	0.00107052	0	0	0	0	0.885996	0	0.114004	Distal	Unknown	Unknown	frequency
VG-vs-C	V	C	G	chr3	117750001	118000000	32	20	0.450704	0.185185	0.000190217	0.00237078	0	0	0	0	0	0.952	0.048	Proximal	Unknown	Unknown	frequency
VG-vs-C	C	V	G	chr3	137000001	137250000	49	8	0.453704	0.112676	1.23598e-06	4.05163e-05	0	0	0	0.821996	0.122004	0	0.056	Proximal	Unknown	Unknown	frequency
VG-vs-C	V	C	G	chr3	161250001	161500000	14	2	0.197183	0.0185185	5.60954e-05	0.000919427	0	0	0	0	0.857996	0.110004	0.032	Proximal	Unknown	Unknown	frequency
VG-vs-C	V	C	G	chr4	23250001	23500000	43	37	0.605634	0.342593	0.000699675	0.00683397	0	0	0	0	0	1	0	Proximal	Unknown	Unknown	frequency
VG-vs-C	C	V	G	chr4	44750001	45000000	94	41	0.87037	0.577465	1.42022e-05	0.000285596	0	0	0	0	0	1	0	Distal	Unknown	Unknown	frequency
VG-vs-C	C	V	G	chr4	64500001	64750000	46	8	0.425926	0.112676	5.23947e-06	0.000125381	0	0	0	0	0	1	0	Distal	Unknown	Unknown	frequency
VG-vs-C	C	V	G	chr4	76000001	76250000	38	2	0.351852	0.028169	7.80466e-08	4.34338e-06	0	0	0	0.194004	0.789996	0	0.016	Distal	Unknown	Unknown	frequency
VG-vs-C	V	C	G	chr4	125250001	125500000	11	2	0.15493	0.0185185	0.000815589	0.00783817	0	0	0	0.053996	0.192	0.714004	0.04	Distal	Unknown	Unknown	frequency
VG-vs-C	C	V	G	chr4	127500001	127750000	73	17	0.675926	0.239437	9.94772e-09	7.93496e-07	0	0	0	0	0	1	0	Distal	Unknown	Unknown	both
VG-vs-C	V	C	G	chr4	134750001	135000000	9	0	0.126761	0	0.000175732	0.002225	0	0	0	0	0	1	0	Distal	Unknown	Unknown	frequency
VG-vs-C	V	C	G	chr4	137500001	137750000	16	1	0.225352	0.00925926	1.39564e-06	4.45301e-05	0	0	0	0	0	0.972	0.028	Genic	Unknown	Unknown	frequency
VG-vs-C	C	V	G	chr4	187750001	188000000	66	15	0.611111	0.211268	1.2792e-07	5.88677e-06	0	0	0	0	0	1	0	Genic	Unknown	Unknown	frequency
VG-vs-C	V	C	G	chr5	5500001	5750000	8	0	0.112676	0	0.000476986	0.00487861	0	0	0	0	1	0	0	Genic	Unknown	Unknown	frequency
VG-vs-C	C	V	G	chr5	85500001	85750000	108	58	1	0.816901	2.91886e-06	8.1219e-05	0	0	0	0	0	1	0	Distal	Unknown	Unknown	frequency
VG-vs-C	V	C	G	chr5	89000001	89250000	12	1	0.169014	0.00925926	6.48108e-05	0.00102034	0	0	0	0.122004	0.54	0.004	0.333996	Proximal	Unknown	Unknown	frequency
VG-vs-C	V	C	G	chr5	92250001	92500000	60	57	0.84507	0.527778	1.15456e-05	0.000242024	0	0	0	0	1	0	0	Proximal	Unknown	Unknown	frequency
VG-vs-C	C	V	G	chr5	97500001	97750000	80	35	0.740741	0.492958	0.000851995	0.00804056	0	0	0	0.008	0.684	0.048	0.26	Distal	Unknown	Unknown	frequency
VG-vs-C	V	C	G	chr5	106250001	106500000	14	4	0.197183	0.037037	0.00071224	0.00692842	0	0	0	0.886004	0	0	0.113996	Proximal	Unknown	Unknown	frequency
VG-vs-C	V	C	G	chr5	117000001	117250000	27	5	0.380282	0.0462963	2.52765e-08	1.77902e-06	0	0	0	0	0	0.949996	0.050004	Proximal	Unknown	Unknown	frequency
VG-vs-C	V	C	G	chr5	123250001	123500000	43	35	0.605634	0.324074	0.000229408	0.00281524	0	0	0	0.869996	0	0	0.130004	Proximal	Unknown	Unknown	frequency
VG-vs-C	C	V	G	chr5	163500001	163750000	21	2	0.194444	0.028169	0.00100373	0.00899597	0	0	0	0	0.012	0.942004	0.045996	Proximal	Unknown	Unknown	frequency
VG-vs-C	C	V	G	chr6	29000001	29250000	72	25	0.666667	0.352113	5.80643e-05	0.000945224	0	0	0	1	0	0	0	Distal	Unknown	Unknown	frequency
VG-vs-C	C	V	G	chr6	69000001	69250000	36	6	0.333333	0.084507	0.000114918	0.00165662	0	0	0	0	0	1	0	Distal	Unknown	Unknown	frequency
VG-vs-C	V	C	G	chr6	115750001	116000000	39	30	0.549296	0.277778	0.000314226	0.0036502	0	0	0	0.158004	0.549996	0.104	0.188	Distal	Unknown	Unknown	frequency
VG-vs-C	C	V	G	chr6	141250001	141500000	44	4	0.407407	0.056338	4.57178e-08	3.03896e-06	0	0	0	0	0.750004	0.152	0.097996	Genic	Unknown	Unknown	frequency
VG-vs-C	C	V	G	chr7	9500001	9750000	66	24	0.611111	0.338028	0.000429516	0.00471483	0	0	0	0	0	1	0	Distal	Unknown	Unknown	frequency
VG-vs-C	V	C	G	chr7	10250001	10500000	16	1	0.225352	0.00925926	1.19395e-06	4.02411e-05	0	0	0	0	0	1	0	Distal	Unknown	Unknown	frequency
VG-vs-C	C	V	G	chr7	15750001	16000000	23	1	0.212963	0.0140845	6.53535e-05	0.00102216	0	0	0	0	0	1	0	Genic	Unknown	Unknown	frequency
VG-vs-C	V	C	G	chr7	47000001	47250000	26	10	0.366197	0.0925926	1.54568e-05	0.000303182	0	0	0.236	0.644	0	0	0.12	Distal	Unknown	Unknown	frequency
VG-vs-C	C	V	G	chr7	125000001	125250000	46	3	0.425926	0.0422535	1.88378e-09	1.95995e-07	0	0	0	0	0.018004	0.889996	0.092	Distal	Unknown	Unknown	frequency
VG-vs-C	V	C	G	chr8	43250001	43500000	30	18	0.422535	0.166667	0.000250074	0.00300717	0	0	0	0.381996	0.586004	0	0.032	Distal	Unknown	Unknown	frequency
VG-vs-C	C	V	G	chr8	77250001	77500000	96	48	0.888889	0.676056	0.000856809	0.00804056	0	0	0	0.862004	0	0	0.137996	Proximal	Unknown	Unknown	frequency
VG-vs-C	C	V	G	chr8	89500001	89750000	72	13	0.666667	0.183099	1.47243e-10	3.20321e-08	0	0	0	0	0.004	0.98	0.016	Distal	Unknown	Unknown	frequency
VG-vs-C	V	C	G	chr8	116000001	116250000	46	34	0.647887	0.314815	1.49515e-05	0.000298157	0	0	0	0	0.802004	0.149996	0.048	Proximal	Unknown	Unknown	frequency
VG-vs-C	V	C	G	chr8	137750001	138000000	58	58	0.816901	0.537037	0.000117842	0.00167855	0	0	0	0	0	1	0	Distal	Unknown	Unknown	frequency
VG-vs-C	C	V	G	chr8	138750001	139000000	32	5	0.296296	0.0704225	0.000255285	0.00303929	0	0	0	0	0	1	0	Proximal	Unknown	Unknown	frequency
VG-vs-C	V	C	G	chr9	11000001	11250000	23	10	0.323944	0.0925926	0.000142215	0.00192272	0	0	0	0	0	1	0	Distal	Unknown	Unknown	frequency
VG-vs-C	C	V	G	chr9	45000001	45250000	21	0	0.194444	0	1.62636e-05	0.00030888	0.22	0	0	0.004	0.044	0.481996	0.250004	Distal	Unknown	Unknown	both
VG-vs-C	V	C	G	chr9	68750001	69000000	23	10	0.323944	0.0925926	0.000142215	0.00192272	0	0	0	0.084	0.124	0.325996	0.466004	Distal	Unknown	Unknown	frequency
VG-vs-C	V	C	L	chr1	30250001	30500000	12	0	0.169014	0	8.26186e-06	0.000211068	0	0	0	1	0	0	0	Distal	Unknown	Unknown	frequency
VG-vs-C	C	V	L	chr1	56000001	56250000	74	23	0.685185	0.323944	3.26151e-06	0.000100258	0	0	0	0.749996	0.238004	0	0.012	Proximal	Unknown	Unknown	frequency
VG-vs-C	C	V	L	chr1	61000001	61250000	43	11	0.398148	0.15493	0.000476417	0.00543298	0	0	0	0	0.756	0.068	0.176	Proximal	Unknown	Unknown	frequency
VG-vs-C	V	C	L	chr1	80250001	80500000	18	5	0.253521	0.0462963	0.000131749	0.00204998	0	0	0	0.012	0.688	0.056	0.244	Genic	Unknown	Unknown	frequency
VG-vs-C	C	V	L	chr1	83750001	84000000	60	12	0.555556	0.169014	3.66913e-07	1.5946e-05	0	0	0	0.526004	0.361996	0.052	0.06	Proximal	Unknown	Unknown	both
VG-vs-C	V	C	L	chr1	199500001	199750000	12	0	0.169014	0	8.26186e-06	0.000211068	0	0	0	1	0	0	0	Genic	Unknown	Unknown	frequency
VG-vs-C	C	V	L	chr1	208500001	208750000	95	36	0.87963	0.507042	8.86505e-08	4.85779e-06	0	0	0	0.916	0.068	0	0.016	Proximal	Unknown	Unknown	frequency
VG-vs-C	C	V	L	chr1	213500001	213750000	14	0	0.12963	0	0.000933028	0.00945786	0	0	0.484	0.012	0.218004	0	0.285996	Proximal	Unknown	Unknown	frequency
VG-vs-C	C	V	L	chr10	44500001	44750000	71	28	0.657407	0.394366	0.000699675	0.00747309	0	0	0	0.517996	0.402004	0	0.08	Distal	Unknown	Unknown	frequency
VG-vs-C	C	V	L	chr10	131000001	131250000	67	14	0.62037	0.197183	2.06082e-08	1.44295e-06	0	0	0	0	1	0	0	Genic	Unknown	Unknown	frequency
VG-vs-C	C	V	L	chr11	95000001	95250000	51	3	0.472222	0.0422535	5.73036e-11	1.09399e-08	0	0	0.104	0.382004	0	0	0.513996	Proximal	Unknown	Unknown	frequency
VG-vs-C	C	V	L	chr11	114750001	115000000	102	40	0.944444	0.56338	1.24463e-09	1.51805e-07	0	0	0	0.086004	0.776	0	0.137996	Proximal	Unknown	Unknown	both
VG-vs-C	C	V	L	chr11	115750001	116000000	46	6	0.425926	0.084507	3.16443e-07	1.40762e-05	0	0	0.170004	0	0.545996	0	0.284	Proximal	Unknown	Unknown	frequency
VG-vs-C	C	V	L	chr12	114500001	114750000	92	27	0.851852	0.380282	7.90473e-11	1.42323e-08	0	0	0	0	1	0	0	Proximal	Unknown	Unknown	both
VG-vs-C	C	V	L	chr12	119000001	119250000	59	18	0.546296	0.253521	0.000112979	0.00181776	0	0	0	0.025996	0.902004	0	0.072	Proximal	Unknown	Unknown	frequency
VG-vs-C	V	C	L	chr12	127500001	127750000	32	17	0.450704	0.157407	2.91775e-05	0.000575046	0	0	0	0	0	1	0	Distal	Unknown	Unknown	frequency
VG-vs-C	C	V	L	chr13	91750001	92000000	29	4	0.268519	0.056338	0.000290962	0.00390116	0	0	0.048	0.092	0.164	0.189996	0.506004	Proximal	Unknown	Unknown	frequency
VG-vs-C	C	V	L	chr13	112000001	112250000	108	63	1	0.887324	0.000476986	0.00543298	0	0	0	0.813996	0.178004	0	0.008	Proximal	Unknown	Unknown	frequency
VG-vs-C	C	V	L	chr14	22750001	23000000	18	1	0.166667	0.0140845	0.000830723	0.00867669	0.106004	0	0.872	0.005996	0	0	0.016	Proximal	Unknown	Unknown	frequency
VG-vs-C	C	V	L	chr14	62750001	63000000	19	1	0.175926	0.0140845	0.000444699	0.00543298	0	0	0	0.049996	0.902004	0	0.048	Proximal	Unknown	Unknown	frequency
VG-vs-C	C	V	L	chr14	82750001	83000000	14	0	0.12963	0	0.000933028	0.00945786	0	0	0	0	0	1	0	Proximal	Unknown	Unknown	frequency
VG-vs-C	C	V	L	chr14	98500001	98750000	54	15	0.5	0.211268	0.000144065	0.00219641	0	0	0	0	0	1	0	Proximal	Unknown	Unknown	frequency
VG-vs-C	C	V	L	chr14	101750001	102000000	103	50	0.953704	0.704225	5.44883e-06	0.000158477	0	0	0.262004	0.693996	0	0	0.044	Proximal	Unknown	Unknown	frequency
VG-vs-C	C	V	L	chr14	104750001	105000000	100	45	0.925926	0.633803	1.61195e-06	5.70071e-05	0	0.194004	0.753996	0.008	0	0	0.044	Genic	Unknown	Unknown	frequency
VG-vs-C	C	V	L	chr14	106500001	106750000	105	47	0.972222	0.661972	1.4605e-08	1.20046e-06	0	0.08	0	0	0.585996	0.034004	0.3	Distal	Unknown	Unknown	frequency
VG-vs-C	C	V	L	chr15	60000001	60250000	73	13	0.675926	0.183099	5.78679e-11	1.09399e-08	0	0.369996	0.590004	0	0	0	0.04	Genic	Unknown	Unknown	both
VG-vs-C	V	C	L	chr15	69750001	70000000	9	0	0.126761	0	0.000175732	0.00255554	0	0	1	0	0	0	0	Proximal	Unknown	Unknown	frequency
VG-vs-C	V	C	L	chr16	48750001	49000000	32	17	0.450704	0.157407	2.91775e-05	0.000575046	0	0	0.329996	0.610004	0	0	0.06	Genic	Unknown	Unknown	frequency
VG-vs-C	C	V	L	chr16	59000001	59250000	33	7	0.305556	0.0985915	0.000968822	0.00971649	0	0	0	0.545996	0.394004	0	0.06	Proximal	Unknown	Unknown	frequency
VG-vs-C	C	V	L	chr16	86000001	86250000	106	58	0.981481	0.816901	0.000139671	0.00214674	0	0.312	0.212	0	0	0	0.476	Proximal	Unknown	Unknown	frequency
VG-vs-C	V	C	L	chr16	86750001	87000000	41	16	0.577465	0.148148	3.15853e-09	3.00913e-07	0	0	0	1	0	0	0	Proximal	Unknown	Unknown	frequency
VG-vs-C	C	V	L	chr18	10000001	10250000	92	32	0.851852	0.450704	2.04846e-08	1.44295e-06	0	0.381996	0.606004	0	0	0	0.012	Proximal	Unknown	Unknown	frequency
VG-vs-C	V	C	L	chr18	62750001	63000000	9	0	0.126761	0	0.000175732	0.00255554	0	0	0	0	0	1	0	Genic	Unknown	Unknown	frequency
VG-vs-C	C	V	L	chr19	28500001	28750000	47	9	0.435185	0.126761	1.33901e-05	0.000324539	0	0	0	0	0.024	0.952	0.024	Distal	Unknown	Unknown	frequency
VG-vs-C	C	V	L	chr2	2750001	3000000	105	51	0.972222	0.71831	8.53319e-07	3.29224e-05	0	0	0	0.462004	0.533996	0	0.004	Proximal	Unknown	Unknown	frequency
VG-vs-C	C	V	L	chr2	8500001	8750000	106	54	0.981481	0.760563	3.25234e-06	0.000100258	0.510004	0	0	0	0.096	0	0.393996	Proximal	Unknown	Unknown	frequency
VG-vs-C	V	C	L	chr2	22000001	22250000	16	2	0.225352	0.0185185	7.36052e-06	0.00020314	0	0	0	0	0	1	0	Proximal	Unknown	Unknown	frequency
VG-vs-C	C	V	L	chr2	161500001	161750000	45	5	0.416667	0.0704225	1.58024e-07	7.86171e-06	0	0.030004	0.909996	0	0	0	0.06	Proximal	Unknown	Unknown	frequency
VG-vs-C	C	V	L	chr2	174500001	174750000	39	6	0.361111	0.084507	1.82878e-05	0.000404363	0	0.210004	0.781996	0	0	0	0.008	Genic	Unknown	Unknown	frequency
VG-vs-C	C	V	L	chr2	240500001	240750000	99	50	0.916667	0.704225	0.000364495	0.00454837	0	0	0	1	0	0	0	Distal	Unknown	Unknown	frequency
VG-vs-C	V	C	L	chr20	20750001	21000000	23	11	0.323944	0.101852	0.000354363	0.00446616	0	0	0.645996	0.334004	0	0	0.02	Genic	Unknown	Unknown	frequency
VG-vs-C	C	V	L	chr20	29500001	29750000	61	11	0.564815	0.15493	2.91155e-08	1.86586e-06	0	0	0	0	0	0.713996	0.286004	Distal	Unknown	Unknown	frequency
VG-vs-C	C	V	L	chr20	51000001	51250000	48	11	0.444444	0.15493	4.55293e-05	0.000848011	0	0	0	0	1	0	0	Proximal	Unknown	Unknown	frequency
VG-vs-C	V	C	L	chr20	59500001	59750000	8	0	0.112676	0	0.000476986	0.00543298	0	0	0	0	0.614004	0.057996	0.328	Proximal	Unknown	Unknown	frequency
VG-vs-C	V	C	L	chr21	26500001	26750000	21	9	0.295775	0.0833333	0.000364495	0.00454837	0.012	0	0	0	0.234004	0.597996	0.156	Genic	Unknown	Unknown	frequency
VG-vs-C	C	V	L	chr21	42250001	42500000	55	1	0.509259	0.0140845	1.67403e-14	1.58237e-11	0	0	0	0	0.98	0	0.02	Distal	Unknown	Unknown	both
VG-vs-C	C	V	L	chr3	5500001	5750000	55	17	0.509259	0.239437	0.000335186	0.00429606	0	0	0.088	0.330004	0.056	0.068	0.457996	Proximal	Unknown	Unknown	frequency
VG-vs-C	C	V	L	chr3	59250001	59500000	92	41	0.851852	0.577465	5.39142e-05	0.000980047	0	0	0.5	0.012	0.02	0	0.468	Proximal	Unknown	Unknown	frequency
VG-vs-C	V	C	L	chr3	86250001	86500000	10	1	0.140845	0.00925926	0.000473662	0.00543298	0	0	0	0	0	1	0	Genic	Unknown	Unknown	frequency
VG-vs-C	C	V	L	chr3	94000001	94250000	107	49	0.990741	0.690141	2.3707e-09	2.56104e-07	0	0	0	0	0.741996	0.216	0.042004	Proximal	Unknown	Unknown	frequency
VG-vs-C	V	C	L	chr3	110500001	110750000	17	0	0.239437	0	4.05923e-08	2.55799e-06	0	0	0	0	0.898004	0.02	0.081996	Proximal	Unknown	Unknown	both
VG-vs-C	V	C	L	chr3	116500001	116750000	19	8	0.267606	0.0740741	0.000561508	0.00622599	0	0	0	0	0.641996	0.132	0.226004	Proximal	Unknown	Unknown	frequency
VG-vs-C	V	C	L	chr3	135250001	135500000	10	1	0.140845	0.00925926	0.000473662	0.00543298	0	0	0	0.738004	0.201996	0	0.06	Proximal	Unknown	Unknown	frequency
VG-vs-C	C	V	L	chr4	20000001	20250000	15	0	0.138889	0	0.000476943	0.00543298	0	0	0	0	0	1	0	Proximal	Unknown	Unknown	frequency
VG-vs-C	C	V	L	chr4	49250001	49500000	41	8	0.37963	0.112676	6.98898e-05	0.00120664	0	0	0	0.024	0.244	0.256	0.476	Distal	Unknown	Unknown	frequency
VG-vs-C	C	V	L	chr4	90250001	90500000	25	2	0.231481	0.028169	9.07277e-05	0.00149149	0	0	0	0.024	0.802004	0	0.173996	Distal	Unknown	Unknown	frequency
VG-vs-C	C	V	L	chr4	130750001	131000000	33	4	0.305556	0.056338	2.7159e-05	0.000556474	0	0	0	0	0	1	0	Proximal	Unknown	Unknown	frequency
VG-vs-C	V	C	L	chr4	133750001	134000000	28	16	0.394366	0.148148	0.000319059	0.00414946	0	0	0	0	0	1	0	Distal	Unknown	Unknown	frequency
VG-vs-C	V	C	L	chr5	55750001	56000000	7	0	0.0985915	0	0.0012819	0.0114044	0	0.148	0.716	0	0	0	0.136	Proximal	Unknown	Unknown	correlation
VG-vs-C	C	V	L	chr5	87000001	87250000	43	5	0.398148	0.0704225	6.90372e-07	2.80677e-05	0	0	0	0.004	0.992	0	0.004	Proximal	Unknown	Unknown	frequency
VG-vs-C	C	V	L	chr5	98500001	98750000	40	3	0.37037	0.0422535	9.58524e-08	5.1774e-06	0	0	0	0.272	0.32	0.112	0.296	Distal	Unknown	Unknown	frequency
VG-vs-C	V	C	L	chr5	152250001	152500000	9	0	0.126761	0	0.000175732	0.00255554	0	0	0	0	0	1	0	Distal	Unknown	Unknown	frequency
VG-vs-C	C	V	L	chr6	1	250000	74	27	0.685185	0.380282	0.000102771	0.00166771	0.2	0	0	0.424	0.004	0	0.372	Distal	Unknown	Unknown	frequency
VG-vs-C	V	C	L	chr6	115000001	115250000	14	4	0.197183	0.037037	0.00071224	0.00754336	0	0	0	0	0.497996	0.366004	0.136	Distal	Unknown	Unknown	frequency
VG-vs-C	V	C	L	chr7	46000001	46250000	35	26	0.492958	0.240741	0.000679938	0.00736632	0	0	0	0.561996	0.358004	0	0.08	Distal	Unknown	Unknown	frequency
VG-vs-C	C	V	L	chr7	46500001	46750000	87	23	0.805556	0.323944	1.16087e-10	1.99511e-08	0	0	0	0	1	0	0	Distal	Unknown	Unknown	frequency
VG-vs-C	C	V	L	chr7	46750001	47000000	14	0	0.12963	0	0.000933028	0.00945786	0	0	0.008	0.270004	0.485996	0	0.236	Distal	Unknown	Unknown	frequency
VG-vs-C	C	V	L	chr7	57750001	58000000	71	23	0.657407	0.323944	1.60201e-05	0.000370439	0	0	0	0	0	1	0	Distal	Unknown	Unknown	frequency
VG-vs-C	C	V	L	chr7	124750001	125000000	45	9	0.416667	0.126761	2.71203e-05	0.000556474	0	0	0	0	0.392	0.302004	0.305996	Distal	Unknown	Unknown	frequency
VG-vs-C	C	V	L	chr8	2250001	2500000	72	18	0.666667	0.253521	6.28939e-08	3.49708e-06	0	0	0	0	0	0.96	0.04	Genic	Unknown	Unknown	frequency
VG-vs-C	V	C	L	chr8	21250001	21500000	18	4	0.253521	0.037037	2.76691e-05	0.000556474	0	0	0	0.286004	0.601996	0	0.112	Proximal	Unknown	Unknown	frequency
VG-vs-C	V	C	L	chr8	49000001	49250000	53	51	0.746479	0.472222	0.000343023	0.00435225	0	0.269996	0.632	0.038004	0	0	0.06	Distal	Unknown	Unknown	frequency
VG-vs-C	C	V	L	chr8	54250001	54500000	88	25	0.814815	0.352113	6.09511e-10	9.21824e-08	0	0	0	0.838004	0.096	0	0.065996	Distal	Unknown	Unknown	both
VG-vs-C	C	V	L	chr8	90000001	90250000	14	0	0.12963	0	0.000933028	0.00945786	0	0	0	0	1	0	0	Distal	Unknown	Unknown	frequency
VG-vs-C	C	V	L	chr9	24250001	24500000	26	2	0.240741	0.028169	8.64651e-05	0.0014402	0	0	0	0	0	1	0	Proximal	Unknown	Unknown	frequency
VG-vs-C	C	V	L	chr9	31750001	32000000	32	6	0.296296	0.084507	0.000661797	0.0072111	0	0	0	0	1	0	0	Distal	Unknown	Unknown	frequency
VG-vs-C	C	V	L	chr9	92500001	92750000	38	9	0.351852	0.126761	0.000876469	0.00912928	0	0.008	0.218004	0.004	0.128	0	0.641996	Distal	Unknown	Unknown	frequency
VG-vs-C	C	V	L	chr9	103500001	103750000	27	0	0.25	0	4.64776e-07	1.97451e-05	0	0	0	0.181996	0.814004	0	0.004	Proximal	Unknown	Unknown	frequency
VG-vs-C	V	C	G	chrX	26250001	26500000	11	0	0.15493	0	2.31332e-05	0.000419377	0	0	0	0	0	1	0	Unknown	Unknown	Unknown	frequency
VG-vs-C	C	V	G	chrX	27500001	27750000	51	7	0.472222	0.0985915	8.92619e-08	4.85463e-06	0	0	0	0	0	1	0	Unknown	Unknown	Unknown	both
VG-vs-C	C	V	G	chrX	36500001	36750000	104	48	0.962963	0.676056	1.96303e-07	8.24127e-06	0	0	0	0	0	1	0	Unknown	Unknown	Unknown	frequency
VG-vs-C	V	C	G	chrX	38750001	39000000	18	1	0.253521	0.00925926	1.76908e-07	7.55968e-06	0	0	0	0.305996	0.618004	0	0.076	Unknown	Unknown	Unknown	frequency
VG-vs-C	C	V	G	chrX	43000001	43250000	37	0	0.342593	0	4.38336e-10	6.55587e-08	0	0	0	0.385996	0.446004	0	0.168	Unknown	Unknown	Unknown	both
VG-vs-C	V	C	G	chrX	50750001	51000000	12	1	0.169014	0.00925926	6.48108e-05	0.00102034	0	0	0	0	0	1	0	Unknown	Unknown	Unknown	frequency
VG-vs-C	V	C	G	chrX	61500001	61750000	8	0	0.112676	0	0.000476986	0.00487861	0	0	0	0	0.052	0.318004	0.629996	Unknown	Unknown	Unknown	frequency
VG-vs-C	V	C	G	chrX	78750001	79000000	16	6	0.225352	0.0555556	0.000990918	0.00897061	0	0	0	0	0	1	0	Unknown	Unknown	Unknown	frequency
VG-vs-C	C	V	G	chrX	86250001	86500000	90	37	0.833333	0.521127	9.85153e-06	0.000211813	0	0	0	0	0	1	0	Unknown	Unknown	Unknown	frequency
VG-vs-C	C	V	G	chrX	89250001	89500000	38	9	0.351852	0.126761	0.000876469	0.00812942	0	0	0	0	0	1	0	Unknown	Unknown	Unknown	frequency
VG-vs-C	C	V	G	chrX	95250001	95500000	41	3	0.37963	0.0422535	4.84487e-08	3.08825e-06	0	0	0	0	0.228	0.681996	0.090004	Unknown	Unknown	Unknown	frequency
VG-vs-C	V	C	G	chrX	113000001	113250000	11	0	0.15493	0	2.31332e-05	0.000419377	0	0	0	0	0.08	0.888	0.032	Unknown	Unknown	Unknown	frequency
VG-vs-C	V	C	G	chrX	121750001	122000000	53	33	0.746479	0.305556	8.59011e-09	7.34147e-07	0	0	0	0	0	0.944	0.056	Unknown	Unknown	Unknown	both
VG-vs-C	V	C	L	chrX	750001	1000000	23	8	0.323944	0.0740741	2.9201e-05	0.000575046	0	0	0	0.994004	0.004	0	0.001996	Unknown	Unknown	Unknown	frequency
VG-vs-C	V	C	L	chrX	1250001	1500000	20	3	0.28169	0.0277778	8.53319e-07	3.29224e-05	0.382004	0.292	0.137996	0	0.004	0	0.184	Unknown	Unknown	Unknown	frequency
VG-vs-C	V	C	L	chrX	1750001	2000000	18	2	0.253521	0.0185185	1.21487e-06	4.45962e-05	0	0.156	0.205996	0.38	0	0	0.258004	Unknown	Unknown	Unknown	frequency
VG-vs-C	V	C	L	chrX	2250001	2500000	24	6	0.338028	0.0555556	1.0677e-06	3.9578e-05	0	0.164	0.657996	0	0	0	0.178004	Unknown	Unknown	Unknown	frequency
VG-vs-C	V	C	L	chrX	28000001	28250000	49	42	0.690141	0.388889	0.000118889	0.00189671	0	0	0	0	0	1	0	Unknown	Unknown	Unknown	frequency
VG-vs-C	C	V	L	chrX	33750001	34000000	28	0	0.259259	0	2.15051e-07	9.91595e-06	0	0	0	0	0	1	0	Unknown	Unknown	Unknown	frequency
VG-vs-C	C	V	L	chrX	38750001	39000000	22	0	0.203704	0	7.99756e-06	0.000211068	0	0	0	0.305996	0.618004	0	0.076	Unknown	Unknown	Unknown	frequency
VG-vs-C	C	V	L	chrX	50750001	51000000	39	0	0.361111	0	1.83731e-10	3.02038e-08	0	0	0	0	0	1	0	Unknown	Unknown	Unknown	frequency
VG-vs-C	C	V	L	chrX	92250001	92500000	18	0	0.166667	0	7.47781e-05	0.0012566	0	0	0	0	0	1	0	Unknown	Unknown	Unknown	frequency
VG-vs-C	V	C	L	chrX	106500001	106750000	50	48	0.704225	0.444444	0.000729997	0.007667	0	0	0.602004	0.269996	0	0	0.128	Unknown	Unknown	Unknown	frequency
VG-vs-C	C	V	L	chrX	115000001	115250000	105	55	0.972222	0.774648	0.000146086	0.00221828	0	0	0	0.492	0.197996	0.036	0.274004	Unknown	Unknown	Unknown	frequency
VG-vs-C	C	V	L	chrX	137000001	137250000	55	13	0.509259	0.183099	9.29728e-06	0.000232801	0	0	0	0	0	1	0	Unknown	Unknown	Unknown	frequency
P-vs-C	C	P	G	chr1	53500001	53750000	24	7	0.222222	0.0551181	0.000182194	0.0032877	0.296	0.656	0	0	0	0	0.048	Proximal	C1orf123; CPT2; LOC100507564; LRP8; MAGOH; PODN; SCP2; SLC1A7	ENSG00000116171; ENSG00000157184; ENSG00000157193; ENSG00000162383; ENSG00000162384; ENSG00000162385; ENSG00000174348; ENSG00000226754	frequency
P-vs-C	P	C	G	chr1	57750001	58000000	43	12	0.338583	0.111111	4.55148e-05	0.00114432	0	0	0	0	0	1	0	Proximal	DAB1	ENSG00000173406	frequency
P-vs-C	C	P	G	chr1	74250001	74500000	55	35	0.509259	0.275591	0.000278286	0.00442108	0	0	0	0	0	1	0	Proximal	LRRIQ3	ENSG00000162620	frequency
P-vs-C	C	P	G	chr1	94250001	94500000	34	3	0.314815	0.023622	2.51165e-10	1.0574e-07	0.465996	0.390004	0	0	0	0	0.144	Genic	ABCA4; BCAR3; DNTTIP2; GCLM; MIR760	ENSG00000023909; ENSG00000067334; ENSG00000137936; ENSG00000198691; ENSG00000211575	both
P-vs-C	C	P	G	chr1	111000001	111250000	34	2	0.314815	0.015748	4.73935e-11	2.39432e-08	0	0.025996	0.472	0.342004	0	0	0.16	Proximal	CYMP; KCNA10; KCNA2; KCNA3	ENSG00000143105; ENSG00000177272; ENSG00000177301; ENSG00000240194	both
P-vs-C	P	C	G	chr1	112500001	112750000	12	0	0.0944882	0	0.000545718	0.00696204	0	0.169996	0.754004	0	0	0	0.076	Proximal	KCND3	ENSG00000171385	both
P-vs-C	C	P	G	chr1	120000001	120250000	44	14	0.407407	0.110236	1.44005e-07	1.64647e-05	0	0.076	0.853996	0	0	0	0.070004	Proximal	HSD3B1; LINC00622; ZNF697	ENSG00000143067; ENSG00000203857; ENSG00000260941	both
P-vs-C	C	P	G	chr1	144000001	144250000	38	20	0.351852	0.15748	0.00077193	0.00886316	0.2	0.033996	0.384	0.104	0	0	0.278004	Genic	NBPF20	ENSG00000162825	frequency
P-vs-C	P	C	G	chr1	148250001	148500000	13	0	0.102362	0	0.000276086	0.00441388	0.02	0.185996	0.290004	0	0	0.004	0.5	Distal	NBPF14	ENSG00000270629	frequency
P-vs-C	P	C	G	chr1	159250001	159500000	16	0	0.125984	0	3.53744e-05	0.000935428	0	0	0	0.378004	0.525996	0	0.096	Proximal	FCER1A; OR10J1; OR10J3	ENSG00000179639; ENSG00000196184; ENSG00000196266	frequency
P-vs-C	P	C	G	chr1	163000001	163250000	26	5	0.204724	0.0462963	0.000363004	0.00512262	0	0	0	0.953996	0	0	0.046004	Proximal	RGS4; RGS5	ENSG00000117152; ENSG00000143248	frequency
P-vs-C	C	P	G	chr1	170750001	171000000	104	104	0.962963	0.818898	0.00042571	0.00578141	0	0	0	0.024	0.952	0	0.024	Proximal	MROH9	ENSG00000117501	frequency
P-vs-C	P	C	G	chr1	181750001	182000000	66	29	0.519685	0.268519	0.000105568	0.0022792	0	0	0.588	0.164	0	0	0.248	Proximal	CACNA1E	ENSG00000198216	frequency
P-vs-C	C	P	G	chr1	182250001	182500000	11	0	0.101852	0	0.000144678	0.0028112	0	0.598004	0.132	0.116	0	0	0.153996	Genic	GLUL; LINC00272; RGSL1; TEDDM1	ENSG00000121446; ENSG00000135821; ENSG00000203729; ENSG00000203730	both
P-vs-C	P	C	G	chr1	186750001	187000000	79	43	0.622047	0.398148	0.000681409	0.00819638	0	0.073996	0.610004	0	0.068	0	0.248	Proximal	PLA2G4A	ENSG00000116711	frequency
P-vs-C	P	C	G	chr10	46500001	46750000	66	23	0.519685	0.212963	1.83982e-06	0.000103189	0.404	0.036	0.056	0.237996	0.056	0	0.210004	Genic	PTPN20	ENSG00000204179	frequency
P-vs-C	C	P	G	chr10	60750001	61000000	32	8	0.296296	0.0629921	2.84702e-06	0.000130756	0	0	0	0.409996	0.446004	0	0.144	Proximal	PHYHIPL	ENSG00000165443	frequency
P-vs-C	P	C	G	chr10	64500001	64750000	23	3	0.181102	0.0277778	0.000121489	0.00251542	0	0	0	1	0	0	0	Genic	ADO; EGR2	ENSG00000122877; ENSG00000181915	frequency
P-vs-C	P	C	G	chr10	89000001	89250000	118	81	0.929134	0.75	0.000205015	0.00359631	0	0.996	0	0	0	0	0.004	Distal	LINC00864; NUTM2A-AS1; NUTM2D	ENSG00000214562; ENSG00000223482; ENSG00000264404	frequency
P-vs-C	C	P	G	chr11	12250001	12500000	104	97	0.962963	0.76378	9.45479e-06	0.000346127	0.004	0.394004	0	0.364	0	0	0.237996	Proximal	MICAL2; MICALCL; PARVA	ENSG00000133808; ENSG00000133816; ENSG00000197702	frequency
P-vs-C	P	C	G	chr11	15000001	15250000	20	0	0.15748	0	3.97587e-06	0.000173156	0	0	0	0.609996	0.330004	0	0.06	Proximal	CALCB; INSC	ENSG00000175868; ENSG00000188487	both
P-vs-C	P	C	G	chr11	94250001	94500000	73	22	0.574803	0.203704	6.52101e-09	1.37853e-06	0	0.422004	0.529996	0	0	0	0.048	Distal	C11orf97; FUT4; PIWIL4	ENSG00000134627; ENSG00000196371; ENSG00000257057	frequency
P-vs-C	C	P	G	chr11	105250001	105500000	10	0	0.0925926	0	0.000332168	0.00487824	0	0	0	0	0.670004	0.289996	0.04	Distal	GRIA4	ENSG00000152578	frequency
P-vs-C	C	P	G	chr11	117500001	117750000	70	51	0.648148	0.401575	0.000231173	0.00391908	0	0	0.532	0	0	0	0.468	Proximal	DSCAML1; FXYD2; FXYD6; FXYD6-FXYD2	ENSG00000137726; ENSG00000137731; ENSG00000177103; ENSG00000255245	frequency
P-vs-C	P	C	G	chr12	18750001	19000000	72	32	0.566929	0.296296	4.04006e-05	0.00104135	0	0	0	0	0	0.837996	0.162004	Proximal	CAPZA3; PIK3C2G; PLCZ1	ENSG00000139144; ENSG00000139151; ENSG00000177938	frequency
P-vs-C	C	P	G	chr12	55500001	55750000	28	9	0.259259	0.0708661	0.00011241	0.00236622	0	0	0.030004	0.821996	0.012	0	0.136	Distal	OR10A7; OR6C1; OR6C3; OR6C6; OR6C74; OR9K2	ENSG00000170605; ENSG00000179919; ENSG00000188324; ENSG00000197706; ENSG00000205329; ENSG00000205330	frequency
P-vs-C	P	C	G	chr12	71250001	71500000	25	5	0.19685	0.0462963	0.000644906	0.00779441	0	0	0	0	0.964	0	0.036	Proximal	PTPRR	ENSG00000153233	frequency
P-vs-C	C	P	G	chr12	114750001	115000000	41	10	0.37963	0.0787402	2.42996e-08	3.83629e-06	0	0	0	0	0.913996	0	0.086004	Proximal	TBX5; TBX5-AS1	ENSG00000089225; ENSG00000255399	frequency
P-vs-C	C	P	G	chr13	67500001	67750000	49	21	0.453704	0.165354	1.78963e-06	0.000103189	0	0	0	0	0.208	0.348	0.444	Proximal	PCDH9; PCDH9-AS3	ENSG00000184226; ENSG00000225263	both
P-vs-C	C	P	G	chr13	86250001	86500000	82	68	0.759259	0.535433	0.000399284	0.0055417	0	0	0	0	0	1	0	Genic	SLITRK6	ENSG00000184564	frequency
P-vs-C	C	P	G	chr13	88250001	88500000	7	0	0.0648148	0	0.00388571	0.0294572	0	0	0	0	0	1	0	Distal	MIR4500; MIR4500HG; SLITRK5	ENSG00000165300; ENSG00000228824; ENSG00000266052	correlation
P-vs-C	P	C	G	chr13	96500001	96750000	58	26	0.456693	0.240741	0.00063656	0.00779441	0	0	0	0.984	0	0	0.016	Genic	HS6ST3; UGGT2	ENSG00000102595; ENSG00000185352	frequency
P-vs-C	C	P	G	chr14	80750001	81000000	86	66	0.796296	0.519685	1.03573e-05	0.000368486	0	0	0	0.048	0.888	0	0.064	Proximal	CEP128; DIO2-AS1	ENSG00000100629; ENSG00000258766	frequency
P-vs-C	P	C	G	chr15	34750001	35000000	38	13	0.299213	0.12037	0.000871758	0.00987471	0	0.641996	0.278004	0	0	0	0.08	Genic	GOLGA8B; MIR1233-2	ENSG00000215252; ENSG00000221065	frequency
P-vs-C	P	C	G	chr15	40000001	40250000	111	64	0.874016	0.592593	1.02203e-06	6.79381e-05	0.362004	0.617996	0	0	0	0	0.02	Genic	EIF2AK4; FSIP1; GPR176	ENSG00000128829; ENSG00000150667; ENSG00000166073	both
P-vs-C	C	P	G	chr15	88000001	88250000	11	0	0.101852	0	0.000144678	0.0028112	0	0	0	0	0	1	0	Proximal	LINC00052	ENSG00000259527	both
P-vs-C	P	C	G	chr15	102250001	102500000	12	0	0.0944882	0	0.000545718	0.00696204	0	0	0.312	0.608	0	0	0.08	Genic	FAM138E; OR4F13P; OR4F15; OR4F4; OR4F6; TARSL2	ENSG00000177693; ENSG00000182854; ENSG00000184140; ENSG00000185418; ENSG00000214344; ENSG00000248893	frequency
P-vs-C	C	P	G	chr16	12500001	12750000	15	1	0.138889	0.00787402	8.07162e-05	0.00182044	0	0.02	0.830004	0.036	0	0	0.113996	Genic	SNX29	ENSG00000048471	frequency
P-vs-C	P	C	G	chr16	52500001	52750000	17	0	0.133858	0	1.77495e-05	0.000567533	0	0	0	0	1	0	0	Proximal	CASC16; TOX3	ENSG00000103460; ENSG00000249231	frequency
P-vs-C	C	P	G	chr16	78500001	78750000	53	11	0.490741	0.0866142	2.22612e-12	2.8116e-09	0	0	0	0	0	1	0	Genic	WWOX	ENSG00000186153	both
P-vs-C	C	P	G	chr18	42750001	43000000	68	31	0.62963	0.244094	3.34947e-09	9.40084e-07	0	0	0	0.924	0	0	0.076	Proximal	SLC14A2	ENSG00000132874	both
P-vs-C	C	P	G	chr18	71500001	71750000	35	16	0.324074	0.125984	0.000405562	0.00556766	0	0	0	0.092	0.828	0	0.08	Distal	FBXO15	ENSG00000141665	frequency
P-vs-C	C	P	G	chr19	28250001	28500000	98	79	0.907407	0.622047	3.06352e-07	2.8661e-05	0	0	0	0	0.248	0.648	0.104	Distal	LINC00662	ENSG00000261824	frequency
P-vs-C	P	C	G	chr2	250001	500000	25	5	0.19685	0.0462963	0.000644906	0.00779441	0	0	0	0	1	0	0	Distal	ACP1; FAM150B; SH3YL1	ENSG00000035115; ENSG00000143727; ENSG00000189292	frequency
P-vs-C	C	P	G	chr2	21000001	21250000	30	8	0.277778	0.0629921	1.09435e-05	0.000383936	0	0.008	0.521996	0.318004	0	0	0.152	Proximal	APOB; LDAH	ENSG00000084674; ENSG00000118961	frequency
P-vs-C	P	C	G	chr2	50500001	50750000	12	0	0.0944882	0	0.000545718	0.00696204	0	0	0	0	0	1	0	Proximal	NRXN1	ENSG00000179915	both
P-vs-C	C	P	G	chr2	69750001	70000000	15	0	0.138889	0	4.90905e-06	0.000203283	1	0	0	0	0	0	0	Genic	AAK1; ANXA4	ENSG00000115977; ENSG00000196975	both
P-vs-C	C	P	G	chr2	71000001	71250000	19	3	0.175926	0.023622	6.44656e-05	0.00148036	0	0	1	0	0	0	0	Genic	ANKRD53; ATP6V1B1; CD207; CLEC4F; FIGLA; TEX261; VAX2	ENSG00000116031; ENSG00000116035; ENSG00000116039; ENSG00000144031; ENSG00000144043; ENSG00000152672; ENSG00000183733	frequency
P-vs-C	C	P	G	chr2	75500001	75750000	18	1	0.166667	0.00787402	8.48979e-06	0.000334796	0	0	0.581996	0.050004	0	0	0.368	Distal	EVA1A	ENSG00000115363	frequency
P-vs-C	P	C	G	chr2	92000001	92250000	29	2	0.228346	0.0185185	4.98583e-07	3.93733e-05	0	0	0	0	0.912	0.048	0.04	Distal	ACTR3BP2	ENSG00000280263	both
P-vs-C	P	C	G	chr2	102750001	103000000	13	0	0.102362	0	0.000276086	0.00441388	0	0.212	0.502004	0	0	0	0.285996	Proximal	IL18R1; IL1R1; IL1RL1; IL1RL2	ENSG00000115594; ENSG00000115598; ENSG00000115602; ENSG00000115604	frequency
P-vs-C	P	C	G	chr2	119750001	120000000	52	20	0.409449	0.185185	0.000213676	0.00372239	0	0	0	1	0	0	0	Proximal	C1QL2; MARCO; STEAP3	ENSG00000019169; ENSG00000115107; ENSG00000144119	frequency
P-vs-C	C	P	G	chr2	169000001	169250000	40	9	0.37037	0.0708661	1.46493e-08	2.64315e-06	0	0.506004	0.453996	0	0	0	0.04	Genic	STK39	ENSG00000198648	frequency
P-vs-C	C	P	G	chr2	188000001	188250000	13	1	0.12037	0.00787402	0.000355474	0.00504453	0	0	0	1	0	0	0	Proximal	CALCRL	ENSG00000064989	frequency
P-vs-C	C	P	G	chr2	211000001	211250000	19	0	0.175926	0	1.50928e-07	1.64647e-05	0	0	0	0.541996	0.454004	0	0.004	Genic	ACADL; KANSL1L; MYL1	ENSG00000115361; ENSG00000144445; ENSG00000168530	frequency
P-vs-C	P	C	G	chr2	218500001	218750000	58	6	0.456693	0.0555556	6.21539e-13	1.57001e-09	0	0	0.522004	0.441996	0	0	0.036	Proximal	TNS1	ENSG00000079308	both
P-vs-C	P	C	G	chr2	227500001	227750000	60	21	0.472441	0.194444	8.83687e-06	0.000334796	0	0	0.242004	0.593996	0	0	0.164	Genic	IRS1; MIR5702; RHBDD1	ENSG00000144468; ENSG00000169047; ENSG00000263363	frequency
P-vs-C	P	C	G	chr20	1250001	1500000	57	25	0.448819	0.231481	0.000577621	0.00733202	0	0.136	0.784	0	0	0	0.08	Proximal	FKBP1A; NSFL1C; SDCBP2; SDCBP2-AS1; SIRPB2; SNPH	ENSG00000088832; ENSG00000088833; ENSG00000101298; ENSG00000125775; ENSG00000196209; ENSG00000234684	frequency
P-vs-C	C	P	G	chr21	15250001	15500000	35	6	0.324074	0.0472441	2.00563e-08	3.37748e-06	0	0	0	0	0.993996	0	0.006004	Distal	ANKRD20A11P; LIPI	ENSG00000188992; ENSG00000215559	frequency
P-vs-C	P	C	G	chr21	38750001	39000000	86	49	0.677165	0.453704	0.000604519	0.00755948	0	0.353996	0.646004	0	0	0	0	Genic	DYRK1A; KCNJ6	ENSG00000157540; ENSG00000157542	frequency
P-vs-C	P	C	G	chr21	47250001	47500000	79	38	0.622047	0.351852	4.62748e-05	0.00114432	0	0.076	0.869996	0	0	0	0.054004	Distal	COL6A1; LOC100129027; PCBP3	ENSG00000142156; ENSG00000183570; ENSG00000205424	frequency
P-vs-C	C	P	G	chr3	22000001	22250000	44	9	0.407407	0.0708661	5.87071e-10	1.85368e-07	0	0	0	0	0.02	0.936	0.044	Distal	ZNF385D	ENSG00000151789	frequency
P-vs-C	C	P	G	chr3	24500001	24750000	77	51	0.712963	0.401575	1.98071e-06	0.000106453	0	0.004	0	0.301996	0.382004	0	0.312	Proximal	MIR4792; THRB	ENSG00000151090; ENSG00000265028	frequency
P-vs-C	P	C	G	chr3	100500001	100750000	55	22	0.433071	0.203704	0.000261921	0.00435271	0	0	0.413996	0.466004	0	0	0.12	Proximal	ABI3BP	ENSG00000154175	frequency
P-vs-C	C	P	G	chr3	107500001	107750000	46	15	0.425926	0.11811	9.44738e-08	1.1932e-05	0	0.090004	0.653996	0	0	0	0.256	Proximal	BBX; LINC00635; LINC00636	ENSG00000114439; ENSG00000240423; ENSG00000241469	frequency
P-vs-C	C	P	G	chr3	114500001	114750000	36	13	0.333333	0.102362	1.96657e-05	0.000613278	0	0	0.28	0.344	0	0	0.376	Proximal	ZBTB20	ENSG00000181722	frequency
P-vs-C	P	C	G	chr3	123500001	123750000	35	7	0.275591	0.0648148	2.66531e-05	0.000773859	0	0	0	0.802004	0	0	0.197996	Proximal	CCDC14; MYLK; ROPN1	ENSG00000065371; ENSG00000065534; ENSG00000175455	frequency
P-vs-C	C	P	G	chr4	74750001	75000000	33	7	0.305556	0.0551181	3.89292e-07	3.27784e-05	0	0.633996	0	0.112	0	0	0.254004	Distal	CXCL2; CXCL3; CXCL5; MTHFD2L; PF4; PPBP; PPBPP2	ENSG00000081041; ENSG00000163734; ENSG00000163735; ENSG00000163736; ENSG00000163737; ENSG00000163738; ENSG00000248848	frequency
P-vs-C	P	C	G	chr4	77000001	77250000	82	45	0.645669	0.416667	0.000613087	0.00762886	0	0.321996	0.550004	0	0	0	0.128	Genic	ART3; CCDC158; FAM47E; FAM47E-STBD1; NUP54; SCARB2; STBD1	ENSG00000118804; ENSG00000138750; ENSG00000138760; ENSG00000156219; ENSG00000163749; ENSG00000189157; ENSG00000272414	frequency
P-vs-C	P	C	G	chr4	78250001	78500000	39	10	0.307087	0.0925926	4.66609e-05	0.00114432	0	0	0	1	0	0	0	Distal	CXCL13	ENSG00000156234	frequency
P-vs-C	C	P	G	chr4	81000001	81250000	35	10	0.324074	0.0787402	2.11005e-06	0.0001066	0	0	0	0.988	0	0	0.012	Genic	FGF5; PRDM8	ENSG00000138675; ENSG00000152784	frequency
P-vs-C	P	C	G	chr4	90750001	91000000	13	0	0.102362	0	0.000276086	0.00441388	0	0	0.012	0.004	0.601996	0.148	0.234004	Proximal	MMRN1; SNCA; SNCA-AS1	ENSG00000138722; ENSG00000145335; ENSG00000247775	frequency
P-vs-C	P	C	G	chr4	108000001	108250000	22	2	0.173228	0.0185185	5.22843e-05	0.00125781	0	0	0	0	0.926004	0.028	0.045996	Proximal	DKK2	ENSG00000155011	both
P-vs-C	C	P	G	chr4	142000001	142250000	40	11	0.37037	0.0866142	1.70736e-07	1.72512e-05	0	0	0	0.609996	0.198004	0	0.192	Distal	RNF150; ZNF330	ENSG00000109445; ENSG00000170153	frequency
P-vs-C	C	P	G	chr4	143250001	143500000	107	103	0.990741	0.811024	2.16809e-06	0.000107384	0	0	0	0	0.337996	0.518004	0.144	Proximal	INPP4B	ENSG00000109452	frequency
P-vs-C	C	P	G	chr4	177250001	177500000	13	1	0.12037	0.00787402	0.000355474	0.00504453	0	0	0	0.276	0.686004	0	0.037996	Genic	SPCS3	ENSG00000129128	frequency
P-vs-C	C	P	G	chr4	178750001	179000000	70	52	0.648148	0.409449	0.00038316	0.00537702	0	0	0	0	0	1	0	Genic	LINC01098	ENSG00000231171	frequency
P-vs-C	P	C	G	chr5	37500001	37750000	41	14	0.322835	0.12963	0.000599805	0.00753784	0	0.137996	0.862004	0	0	0	0	Proximal	WDR70	ENSG00000082068	frequency
P-vs-C	C	P	G	chr5	50500001	50750000	16	0	0.148148	0	2.07519e-06	0.0001066	0	0	0	0	0.116	0.794004	0.089996	Proximal	ISL1; LOC642366	ENSG00000016082; ENSG00000259663	frequency
P-vs-C	P	C	G	chr5	59500001	59750000	41	10	0.322835	0.0925926	1.49236e-05	0.000499984	0	0	0	0.230004	0.601996	0	0.168	Proximal	PDE4D	ENSG00000113448	frequency
P-vs-C	C	P	G	chr5	61000001	61250000	38	17	0.351852	0.133858	9.9499e-05	0.00216823	0	0	0.084	0.805996	0	0	0.110004	Proximal	C5orf64	ENSG00000178722	frequency
P-vs-C	P	C	G	chr5	145000001	145250000	39	13	0.307087	0.12037	0.000819803	0.00937024	0	0	0.032	0.944	0	0	0.024	Proximal	GRXCR2; PRELID2	ENSG00000186314; ENSG00000204928	frequency
P-vs-C	C	P	G	chr5	152750001	153000000	111	108	1	0.874016	3.53744e-05	0.000935428	0	0	0	0	1	0	0	Proximal	GRIA1	ENSG00000155511	frequency
P-vs-C	C	P	G	chr5	158000001	158250000	107	105	0.972222	0.84252	0.000729628	0.00849328	0	0	0	0.106004	0.809996	0	0.084	Proximal	EBF1	ENSG00000164330	frequency
P-vs-C	C	P	G	chr6	5750001	6000000	23	2	0.212963	0.015748	5.36501e-07	3.98589e-05	0	0	0.008	0.745996	0	0	0.246004	Proximal	FARS2; NRN1	ENSG00000124785; ENSG00000145982	both
P-vs-C	C	P	G	chr6	25750001	26000000	22	0	0.203704	0	1.0348e-08	2.01069e-06	0	0	0.008	0.976	0	0	0.016	Genic	SLC17A1; SLC17A2; SLC17A3; SLC17A4; TRIM38	ENSG00000112337; ENSG00000112343; ENSG00000124564; ENSG00000124568; ENSG00000146039	both
P-vs-C	C	P	G	chr6	44250001	44500000	12	0	0.111111	0	6.26506e-05	0.00146681	0.121996	0.866004	0	0	0	0	0.012	Genic	AARS2; CDC5L; MIR4642; SPATS1; TCTE1; TMEM151B	ENSG00000096401; ENSG00000124608; ENSG00000146221; ENSG00000178233; ENSG00000249481; ENSG00000266619	frequency
P-vs-C	P	C	G	chr6	65000001	65250000	19	2	0.149606	0.0185185	0.000354949	0.00504453	0	0	0	0	0.910004	0	0.089996	Distal	EYS	ENSG00000188107	frequency
P-vs-C	C	P	G	chr6	80750001	81000000	77	63	0.712963	0.496063	0.000849211	0.00966265	0	0	0	0.972	0.012	0	0.016	Proximal	BCKDHB; TTK	ENSG00000083123; ENSG00000112742	frequency
P-vs-C	P	C	G	chr6	109750001	110000000	87	35	0.685039	0.324074	3.28364e-08	4.87911e-06	0	0.004	0.72	0.108	0	0	0.168	Genic	AK9; MICAL1; PPIL6; SMPD2; ZBTB24	ENSG00000112365; ENSG00000135587; ENSG00000135596; ENSG00000155085; ENSG00000185250	frequency
P-vs-C	P	C	G	chr6	136250001	136500000	60	27	0.472441	0.25	0.00044266	0.00597946	0	0	0.004	0.976	0	0	0.02	Proximal	PDE7B	ENSG00000171408	frequency
P-vs-C	P	C	G	chr6	160750001	161000000	73	25	0.574803	0.231481	9.26037e-08	1.1932e-05	0	0	0	0.894004	0	0	0.105996	Distal	LPA; LPAL2; SLC22A3	ENSG00000146477; ENSG00000198670; ENSG00000213071	both
P-vs-C	P	C	G	chr7	18500001	18750000	14	0	0.110236	0	0.000139466	0.00277394	0	0	0.336	0.364	0.004	0	0.296	Proximal	HDAC9	ENSG00000048052	frequency
P-vs-C	C	P	G	chr7	20000001	20250000	64	32	0.592593	0.251969	1.56434e-07	1.64647e-05	0.156	0.108	0	0.252	0.012	0	0.472	Proximal	MACC1; MACC1-AS1	ENSG00000183742; ENSG00000228598	frequency
P-vs-C	P	C	G	chr7	86250001	86500000	37	5	0.291339	0.0462963	3.85948e-07	3.27784e-05	0	0	0.004	0.490004	0.296	0.012	0.197996	Proximal	GRM3	ENSG00000198822	both
P-vs-C	C	P	G	chr7	89500001	89750000	18	2	0.166667	0.015748	2.75807e-05	0.000782796	0	0	0	0.314004	0.681996	0	0.004	Genic	DPY19L2P4	ENSG00000235436	frequency
P-vs-C	P	C	G	chr7	95250001	95500000	18	1	0.141732	0.00925926	0.000139433	0.00277394	0	0	0	0	0.904	0	0.096	Proximal	DYNC1I1	ENSG00000158560	frequency
P-vs-C	P	C	G	chr7	105500001	105750000	41	14	0.322835	0.12963	0.000599805	0.00753784	0.02	0.952	0	0	0	0	0.028	Genic	ATXN7L1; CDHR3; SYPL1	ENSG00000008282; ENSG00000128536; ENSG00000146776	frequency
P-vs-C	P	C	G	chr7	112500001	112750000	34	9	0.267717	0.0833333	0.000306435	0.00471985	0	0	0	0.988	0	0	0.012	Proximal	BMT2; GPR85	ENSG00000164603; ENSG00000164604	frequency
P-vs-C	C	P	G	chr7	112750001	113000000	106	105	0.972222	0.834646	0.000404276	0.00556766	0	0	0	0.333996	0.542004	0	0.124	Proximal	LINC00998	ENSG00000214194	frequency
P-vs-C	C	P	G	chr7	116250001	116500000	21	6	0.194444	0.0472441	0.000739074	0.00856377	0.138004	0.772	0.028	0	0	0	0.061996	Proximal	CAPZA2; MET	ENSG00000105976; ENSG00000198898	frequency
P-vs-C	C	P	G	chr7	119750001	120000000	10	0	0.0925926	0	0.000332168	0.00487824	0	0	0	0	0	0.956	0.044	Distal	KCND2	ENSG00000184408	frequency
P-vs-C	C	P	G	chr7	135500001	135750000	11	0	0.101852	0	0.000144678	0.0028112	0	0	0.757996	0.190004	0	0	0.052	Genic	LUZP6	ENSG00000267697	both
P-vs-C	C	P	G	chr7	139250001	139500000	38	16	0.351852	0.125984	4.64955e-05	0.00114432	0	0.337996	0.408	0	0	0	0.254004	Genic	HIPK2; TBXAS1	ENSG00000059377; ENSG00000064393	frequency
P-vs-C	C	P	G	chr7	150000001	150250000	36	17	0.333333	0.133858	0.000303594	0.00471985	0.833996	0.102004	0	0	0	0	0.064	Distal	ACTR3C; GIMAP7; GIMAP8; LINC00996; LRRC61; RARRES2; REPIN1; ZBED6CL; ZNF775	ENSG00000106526; ENSG00000106538; ENSG00000127399; ENSG00000171115; ENSG00000179144; ENSG00000188707; ENSG00000196456; ENSG00000214022; ENSG00000242258	frequency
P-vs-C	P	C	G	chr8	6750001	7000000	14	0	0.110236	0	0.000139466	0.00277394	0	0	0.241996	0.468	0.130004	0	0.16	Distal	DEFA1; DEFA10P; DEFA11P; DEFA1B; DEFA4; DEFA5; DEFA6; DEFA8P; DEFA9P; DEFT1P	ENSG00000164816; ENSG00000164821; ENSG00000164822; ENSG00000206047; ENSG00000215378; ENSG00000223629; ENSG00000233238; ENSG00000233531; ENSG00000234178; ENSG00000240247	both
P-vs-C	C	P	G	chr8	24750001	25000000	62	34	0.574074	0.267717	2.64376e-06	0.000123669	0.114004	0	0.004	0	0.664	0	0.217996	Genic	NEFL; NEFM	ENSG00000104722; ENSG00000277586	frequency
P-vs-C	P	C	G	chr8	56250001	56500000	63	22	0.496063	0.203704	3.22193e-06	0.000142782	0	0.454004	0.036	0	0.341996	0	0.168	Proximal	SBF1P1; XKR4	ENSG00000206579; ENSG00000248522	frequency
P-vs-C	C	P	G	chr8	105250001	105500000	10	0	0.0925926	0	0.000332168	0.00487824	0	0.116	0.705996	0.012	0	0	0.166004	Proximal	DCSTAMP; DPYS; RIMS2	ENSG00000147647; ENSG00000164935; ENSG00000176406	frequency
P-vs-C	P	C	G	chr8	118000001	118250000	9	0	0.0708661	0	0.00419403	0.0298426	0	0	0	0.705996	0.152	0	0.142004	Proximal	SLC30A8	ENSG00000164756	correlation
P-vs-C	C	P	G	chr8	132750001	133000000	60	35	0.555556	0.275591	1.76226e-05	0.000567533	0	0	0	0.364	0.468	0	0.168	Proximal	EFR3A	ENSG00000132294	frequency
P-vs-C	C	P	G	chr8	145500001	145750000	17	3	0.157407	0.023622	0.000264904	0.00437351	1	0	0	0	0	0	0	Genic	ADCK5; BOP1; CPSF1; CYHR1; DGAT1; FBXL6; FOXH1; GPT; HSF1; KIFC2; LRRC14; LRRC24; MFSD3; MIR1234; MIR939; PPP1R16A; RECQL4; SCRT1; SLC39A4; SLC52A2; TMEM249; TONSL; VPS28	ENSG00000071894; ENSG00000147804; ENSG00000160948; ENSG00000160949; ENSG00000160957; ENSG00000160959; ENSG00000160972; ENSG00000160973; ENSG00000167700; ENSG00000167701; ENSG00000167702; ENSG00000173137; ENSG00000182325; ENSG00000185000; ENSG00000185122; ENSG00000185803; ENSG00000187954; ENSG00000254402; ENSG00000261236; ENSG00000261587; ENSG00000261678	frequency
P-vs-C	P	C	G	chr9	2250001	2500000	61	26	0.480315	0.240741	0.000151754	0.00290401	0	0	0	0.992	0	0	0.008	Proximal	VLDLR-AS1	ENSG00000236404	frequency
P-vs-C	P	C	G	chr9	7000001	7250000	32	7	0.251969	0.0648148	9.27975e-05	0.0020562	0	0.317996	0.414004	0.076	0	0	0.192	Distal	KDM4C	ENSG00000107077	frequency
P-vs-C	C	P	G	chr9	16250001	16500000	10	0	0.0925926	0	0.000332168	0.00487824	0	0	0.322004	0.037996	0.336	0	0.304	Proximal	BNC2; C9orf92	ENSG00000173068; ENSG00000205549	frequency
P-vs-C	C	P	G	chr9	23500001	23750000	10	0	0.0925926	0	0.000332168	0.00487824	0	0	0	0	0	1	0	Proximal	ELAVL2	ENSG00000107105	frequency
P-vs-C	C	P	G	chr9	38000001	38250000	13	1	0.12037	0.00787402	0.000355474	0.00504453	0.02	0.577996	0.286004	0	0	0	0.116	Proximal	SHB	ENSG00000107338	frequency
P-vs-C	C	P	G	chr9	82000001	82250000	31	3	0.287037	0.023622	6.54885e-09	1.37853e-06	0	0	0	0.016	0.796	0	0.188	Proximal	TLE4	ENSG00000106829	frequency
P-vs-C	P	C	G	chr9	90250001	90500000	22	3	0.173228	0.0277778	0.000222384	0.00382138	0	0	0.621996	0.366004	0	0	0.012	Genic	CTSL; CTSL3P; DAPK1; LOC392364; SPATA31E1	ENSG00000135047; ENSG00000177992; ENSG00000188029; ENSG00000196730; ENSG00000275756	frequency
P-vs-C	C	P	G	chr9	118000001	118250000	93	56	0.861111	0.440945	1.13212e-11	9.53246e-09	0	0	0	0.084	0.836	0	0.08	Proximal	DEC1	ENSG00000173077	both
P-vs-C	C	P	G	chr9	124750001	125000000	36	17	0.333333	0.133858	0.000303594	0.00471985	0	0.858004	0.004	0.072	0	0	0.065996	Proximal	LHX6; MIR4478; MORN5; NDUFA8; TTLL11	ENSG00000106852; ENSG00000119421; ENSG00000175764; ENSG00000185681; ENSG00000266583	frequency
P-vs-C	C	P	L	chr1	17000001	17250000	21	0	0.194444	0	2.54536e-08	5.77049e-06	0.062004	0.296	0.597996	0	0	0	0.044	Genic	CROCC; ESPNP	ENSG00000058453; ENSG00000268869	both
P-vs-C	C	P	L	chr1	25250001	25500000	108	107	0.990741	0.850394	7.03583e-05	0.00196493	0.058004	0.741996	0	0	0	0	0.2	Proximal	RUNX3	ENSG00000020633	both
P-vs-C	C	P	L	chr1	48000001	48250000	21	4	0.194444	0.0314961	6.64768e-05	0.00191195	0	0	0.361996	0.606004	0	0	0.032	Proximal	TRABD2B	ENSG00000269113	both
P-vs-C	C	P	L	chr1	48250001	48500000	50	26	0.462963	0.204724	4.22285e-05	0.001334	0	0	0	0.325996	0.626004	0	0.048	Proximal	TRABD2B	ENSG00000269113	frequency
P-vs-C	C	P	L	chr1	58250001	58500000	29	10	0.268519	0.0787402	0.000160916	0.0036064	0	0	0	0	0.992	0	0.008	Proximal	DAB1	ENSG00000173406	frequency
P-vs-C	C	P	L	chr1	58750001	59000000	30	5	0.277778	0.0393701	2.20172e-07	2.90531e-05	0	0.004	0.614004	0.341996	0	0	0.04	Proximal	DAB1; OMA1	ENSG00000162600; ENSG00000173406	both
P-vs-C	C	P	L	chr1	85250001	85500000	19	2	0.175926	0.015748	1.27825e-05	0.000566252	0	0.074004	0.881996	0	0	0	0.044	Genic	LPAR3; MCOLN2; MCOLN3	ENSG00000055732; ENSG00000153898; ENSG00000171517	frequency
P-vs-C	C	P	L	chr1	108000001	108250000	35	7	0.324074	0.0551181	8.92126e-08	1.68375e-05	0	0	0	1	0	0	0	Proximal	NTNG1; VAV3	ENSG00000134215; ENSG00000162631	frequency
P-vs-C	C	P	L	chr1	108500001	108750000	63	38	0.583333	0.299213	1.2777e-05	0.000566252	0	0	0.112	0.294004	0.308	0	0.285996	Distal	SLC25A24; VAV3; VAV3-AS1	ENSG00000085491; ENSG00000134215; ENSG00000230489	frequency
P-vs-C	C	P	L	chr1	152000001	152250000	28	4	0.259259	0.0314961	2.33691e-07	2.90531e-05	0	0.045996	0.788	0.130004	0	0	0.036	Proximal	HRNR; RPTN; S100A11; TCHH; TCHHL1	ENSG00000159450; ENSG00000163191; ENSG00000182898; ENSG00000197915; ENSG00000215853	frequency
P-vs-C	C	P	L	chr1	175500001	175750000	67	39	0.62037	0.307087	1.89121e-06	0.000144423	0	0	0.141996	0.826004	0	0	0.032	Proximal	TNR	ENSG00000116147	frequency
P-vs-C	P	C	L	chr1	181250001	181500000	123	89	0.968504	0.824074	6.75582e-05	0.00192866	0	0.905996	0.024	0	0	0	0.070004	Proximal	CACNA1E	ENSG00000198216	frequency
P-vs-C	C	P	L	chr1	181500001	181750000	87	73	0.805556	0.574803	0.00015206	0.00348833	0	0.004	0.578004	0.248	0	0	0.169996	Proximal	CACNA1E	ENSG00000198216	frequency
P-vs-C	C	P	L	chr1	198000001	198250000	25	2	0.231481	0.015748	1.04381e-07	1.78066e-05	0	0	0.854004	0.113996	0	0	0.032	Proximal	NEK7	ENSG00000151414	frequency
P-vs-C	P	C	L	chr1	202500001	202750000	19	1	0.149606	0.00925926	7.03583e-05	0.00196493	0.016	0.936	0	0	0	0	0.048	Genic	KDM5B; PPP1R12B; SYT2	ENSG00000077157; ENSG00000117139; ENSG00000143858	both
P-vs-C	C	P	L	chr1	207750001	208000000	20	4	0.185185	0.0314961	0.000131173	0.00318528	0	0.754004	0.124	0	0	0	0.121996	Genic	CD46; CR1; CR1L; MIR29C	ENSG00000117335; ENSG00000197721; ENSG00000203709; ENSG00000203710	frequency
P-vs-C	C	P	L	chr1	215250001	215500000	25	5	0.231481	0.0393701	9.39837e-06	0.000470407	0	0	0	0	1	0	0	Proximal	KCNK2	ENSG00000082482	frequency
P-vs-C	C	P	L	chr1	223750001	224000000	14	2	0.12963	0.015748	0.000536546	0.0086909	0.101996	0.386004	0.436	0	0	0	0.076	Genic	CAPN2; CAPN8; TP53BP2	ENSG00000143514; ENSG00000162909; ENSG00000203697	frequency
P-vs-C	C	P	L	chr1	228000001	228250000	16	1	0.148148	0.00787402	3.82076e-05	0.00123741	0	0	0.698004	0.177996	0	0	0.124	Genic	MIR5008; PRSS38; WNT3A; WNT9A	ENSG00000143816; ENSG00000154342; ENSG00000185888; ENSG00000264483	frequency
P-vs-C	C	P	L	chr1	228250001	228500000	30	9	0.277778	0.0708661	3.26858e-05	0.00111479	0	0	1	0	0	0	0	Genic	ARF1; C1orf145; C1orf35; GJC2; GUK1; IBA57; MIR3620; MRPL55; OBSCN	ENSG00000143761; ENSG00000143774; ENSG00000143793; ENSG00000154358; ENSG00000162910; ENSG00000162913; ENSG00000181873; ENSG00000198835	frequency
P-vs-C	C	P	L	chr10	1750001	2000000	74	58	0.685185	0.456693	0.000578973	0.00895411	0	0	0	0.065996	0.858004	0	0.076	Genic	ADARB2	ENSG00000185736	frequency
P-vs-C	C	P	L	chr10	4500001	4750000	21	2	0.194444	0.015748	2.66675e-06	0.000193918	0	0	0	0.217996	0.670004	0	0.112	Genic	LINC00704	ENSG00000231298	frequency
P-vs-C	C	P	L	chr10	5000001	5250000	22	6	0.203704	0.0472441	0.000233044	0.00462965	0	0	0.06	0.678004	0.121996	0	0.14	Distal	AKR1C1; AKR1C2; AKR1C3; AKR1C4; AKR1C8P	ENSG00000151632; ENSG00000187134; ENSG00000196139; ENSG00000198610; ENSG00000264006	frequency
P-vs-C	C	P	L	chr10	44750001	45000000	115	108	1	0.905512	0.000545718	0.0086909	0	0	0	0.3	0.564	0	0.136	Distal	C10orf142; CXCL12	ENSG00000107562; ENSG00000277288	frequency
P-vs-C	C	P	L	chr10	49250001	49500000	60	35	0.555556	0.275591	1.76226e-05	0.000701574	0.033996	0.168	0.506004	0.008	0	0	0.284	Distal	FRMPD2	ENSG00000170324	frequency
P-vs-C	C	P	L	chr10	60250001	60500000	20	3	0.185185	0.023622	3.12946e-05	0.00109645	0	0	0	0.189996	0.670004	0	0.14	Distal	BICC1	ENSG00000122870	frequency
P-vs-C	C	P	L	chr10	72250001	72500000	83	62	0.768519	0.488189	1.40972e-05	0.000610458	0.12	0.585996	0.226004	0	0	0	0.068	Genic	ADAMTS14; PALD1; PRF1	ENSG00000107719; ENSG00000138316; ENSG00000180644	frequency
P-vs-C	C	P	L	chr10	79000001	79250000	99	83	0.916667	0.653543	8.5927e-07	8.71481e-05	0	0	0	1	0	0	0	Proximal	KCNMA1	ENSG00000156113	frequency
P-vs-C	C	P	L	chr10	99500001	99750000	90	68	0.833333	0.535433	1.57258e-06	0.000131811	0.105996	0.492	0.334004	0	0	0	0.068	Proximal	CRTAC1; GOLGA7B; SFRP5; ZFYVE27	ENSG00000095713; ENSG00000120057; ENSG00000155256; ENSG00000155265	frequency
P-vs-C	C	P	L	chr10	128000001	128250000	28	2	0.259259	0.015748	8.4659e-09	2.50981e-06	0	0	0	0.048	0.257996	0.54	0.154004	Genic	ADAM12; C10orf90; LINC00601	ENSG00000148848; ENSG00000154493; ENSG00000235180	frequency
P-vs-C	C	P	L	chr10	134500001	134750000	78	55	0.722222	0.433071	1.14503e-05	0.000535915	0	0	0.729996	0.234004	0	0	0.036	Genic	CFAP46; INPP5A; NKX6-2	ENSG00000068383; ENSG00000148826; ENSG00000171811	both
P-vs-C	P	C	L	chr11	2250001	2500000	48	13	0.377953	0.12037	5.96645e-06	0.000333256	0	0	0.492	0.424	0	0	0.084	Genic	ASCL2; C11orf21; CD81; KCNQ1; TRPM5; TSPAN32; TSSC4	ENSG00000053918; ENSG00000064201; ENSG00000070985; ENSG00000110651; ENSG00000110665; ENSG00000183734; ENSG00000184281	frequency
P-vs-C	P	C	L	chr11	6000001	6250000	25	4	0.19685	0.037037	0.000222271	0.00448499	0	0	0.422004	0.521996	0	0	0.056	Genic	C11orf42; FAM160A2; OR52B2; OR52L1; OR52W1; OR56A1; OR56A4; OR56B4	ENSG00000051009; ENSG00000175485; ENSG00000180878; ENSG00000180919; ENSG00000180934; ENSG00000183313; ENSG00000183389; ENSG00000255307	frequency
P-vs-C	P	C	L	chr11	6500001	6750000	18	1	0.141732	0.00925926	0.000139433	0.00331791	0.828	0.144	0	0	0	0	0.028	Genic	ARFIP2; DCHS1; DNHD1; GVINP1; ILK; MRPL17; RRP8; TAF10; TIMM10B; TPP1	ENSG00000132254; ENSG00000132275; ENSG00000132286; ENSG00000158042; ENSG00000166333; ENSG00000166337; ENSG00000166340; ENSG00000166341; ENSG00000179532; ENSG00000254838	both
P-vs-C	C	P	L	chr11	8250001	8500000	33	10	0.305556	0.0787402	7.6329e-06	0.000404683	0	0	1	0	0	0	0	Proximal	LMO1; STK33	ENSG00000130413; ENSG00000166407	frequency
P-vs-C	C	P	L	chr11	16000001	16250000	14	2	0.12963	0.015748	0.000536546	0.0086909	0	0	0	0	1	0	0	Proximal	SOX6	ENSG00000110693	frequency
P-vs-C	P	C	L	chr11	50000001	50250000	12	0	0.0944882	0	0.000545718	0.0086909	0	0	0	0	0	1	0	Distal	LOC441601; OR4C12	ENSG00000221954; ENSG00000255042	frequency
P-vs-C	C	P	L	chr11	75750001	76000000	99	89	0.916667	0.700787	3.24013e-05	0.00111479	0.24	0.64	0	0	0	0	0.12	Proximal	UVRAG; WNT11	ENSG00000085741; ENSG00000198382	frequency
P-vs-C	C	P	L	chr11	78500001	78750000	70	52	0.648148	0.409449	0.00038316	0.0066819	0	0	0	0.465996	0.310004	0	0.224	Proximal	TENM4	ENSG00000149256	frequency
P-vs-C	C	P	L	chr11	79000001	79250000	62	35	0.574074	0.275591	5.24913e-06	0.000301942	0	0	0	0	1	0	0	Proximal	MIR5579; MIR708; TENM4	ENSG00000149256; ENSG00000211997; ENSG00000266570	frequency
P-vs-C	C	P	L	chr11	105500001	105750000	26	5	0.240741	0.0393701	4.53783e-06	0.000273991	0	0	0	0	1	0	0	Proximal	GRIA4	ENSG00000152578	frequency
P-vs-C	C	P	L	chr11	113000001	113250000	28	8	0.259259	0.0629921	4.04062e-05	0.00128699	0	0	0	0.618004	0.361996	0	0.02	Proximal	NCAM1; NCAM1-AS1; TTC12	ENSG00000149292; ENSG00000149294; ENSG00000227487	frequency
P-vs-C	C	P	L	chr11	117250001	117500000	103	100	0.953704	0.787402	0.00020241	0.00412746	0	0.517996	0.442004	0	0	0	0.04	Genic	CEP164; DSCAML1	ENSG00000110274; ENSG00000177103	frequency
P-vs-C	C	P	L	chr11	118000001	118250000	29	11	0.268519	0.0866142	0.00023714	0.00464767	0.292	0.688	0	0	0	0	0.02	Genic	CD3D; CD3E; CD3G; JAML; MPZL2; MPZL3; SCN2B; SCN4B; UBE4A	ENSG00000110344; ENSG00000149573; ENSG00000149575; ENSG00000160588; ENSG00000160593; ENSG00000160654; ENSG00000167286; ENSG00000177098; ENSG00000198851	frequency
P-vs-C	C	P	L	chr11	120000001	120250000	35	8	0.324074	0.0629921	1.9696e-07	2.71101e-05	0	0	1	0	0	0	0	Proximal	ARHGEF12; LOC649133; OAF; POU2F3; TMEM136; TRIM29	ENSG00000137699; ENSG00000137709; ENSG00000181264; ENSG00000184232; ENSG00000196914; ENSG00000259541	frequency
P-vs-C	C	P	L	chr11	131750001	132000000	24	3	0.222222	0.023622	1.58451e-06	0.000131811	0	0	0	0.14	0	0.589996	0.270004	Proximal	NTM	ENSG00000182667	frequency
P-vs-C	C	P	L	chr11	134250001	134500000	34	14	0.314815	0.110236	0.000151623	0.00348833	0	0	0	0.117996	0.858004	0	0.024	Proximal	B3GAT1	ENSG00000109956	frequency
P-vs-C	C	P	L	chr12	1	250000	55	30	0.509259	0.23622	2.08284e-05	0.000771852	0	0.056	0.770004	0	0	0	0.173996	Proximal	FAM138D; IQSEC3; LOC100288778; LOC574538	ENSG00000120645; ENSG00000226210; ENSG00000249054; ENSG00000249695	both
P-vs-C	C	P	L	chr12	2500001	2750000	70	32	0.648148	0.251969	9.20135e-10	5.91034e-07	0	0	0.108	0.857996	0	0	0.034004	Genic	CACNA1C	ENSG00000151067	frequency
P-vs-C	C	P	L	chr12	3250001	3500000	79	60	0.731481	0.472441	6.27139e-05	0.00186805	0.073996	0.5	0.054004	0.036	0	0	0.336	Genic	PRMT8; TSPAN9	ENSG00000011105; ENSG00000111218	frequency
P-vs-C	C	P	L	chr12	7250001	7500000	48	20	0.444444	0.15748	1.51628e-06	0.000131811	0.021996	0.692	0.262004	0	0	0	0.024	Genic	ACSM4; C1RL; C1RL-AS1; CLSTN3; PEX5; RBP5	ENSG00000139178; ENSG00000139182; ENSG00000139194; ENSG00000139197; ENSG00000205885; ENSG00000215009	frequency
P-vs-C	C	P	L	chr12	13750001	14000000	38	6	0.351852	0.0472441	1.84618e-09	8.89399e-07	0	0	0	0.02	0.978004	0	0.001996	Proximal	GRIN2B	ENSG00000273079	frequency
P-vs-C	C	P	L	chr12	74500001	74750000	16	2	0.148148	0.015748	0.000124442	0.00309418	0	0	0	0	0	1	0	Distal	LOC100507377	ENSG00000251138	frequency
P-vs-C	P	C	L	chr12	98000001	98250000	40	12	0.314961	0.111111	0.000238721	0.00464767	0	0	0	0	1	0	0	Proximal	LOC643711	ENSG00000257501	frequency
P-vs-C	P	C	L	chr12	105000001	105250000	56	22	0.440945	0.203704	0.000157491	0.00359153	0	0.692	0.168	0	0	0	0.14	Distal	CHST11; SLC41A2	ENSG00000136052; ENSG00000171310	frequency
P-vs-C	C	P	L	chr12	131500001	131750000	98	91	0.907407	0.716535	0.000241236	0.00467198	0	0	0.086004	0.757996	0.028	0	0.128	Distal	ADGRD1; LINC01257	ENSG00000111452; ENSG00000204603	frequency
P-vs-C	C	P	L	chr12	133000001	133250000	26	3	0.240741	0.023622	3.40055e-07	3.85462e-05	0.298004	0.661996	0	0	0	0	0.04	Genic	FBRSL1; LRCOL1; P2RX2; POLE	ENSG00000112787; ENSG00000177084; ENSG00000187848; ENSG00000204583	frequency
P-vs-C	C	P	L	chr13	33500001	33750000	24	7	0.222222	0.0551181	0.000182194	0.00386491	0	0.036	0.916	0	0	0	0.048	Genic	KL; STARD13	ENSG00000133116; ENSG00000133121	frequency
P-vs-C	C	P	L	chr13	54250001	54500000	17	1	0.157407	0.00787402	1.80218e-05	0.000701574	0	0	0	0	0	1	0	Proximal	LINC00558	ENSG00000261517	both
P-vs-C	C	P	L	chr13	110750001	111000000	59	38	0.546296	0.299213	0.000183518	0.00386491	0	0	0.362004	0.573996	0	0	0.064	Genic	COL4A1; COL4A2	ENSG00000134871; ENSG00000187498	frequency
P-vs-C	C	P	L	chr13	114750001	115000000	103	89	0.953704	0.700787	3.53541e-07	3.89299e-05	0	0.706004	0.273996	0	0	0	0.02	Distal	RASA3	ENSG00000185989	both
P-vs-C	P	C	L	chr14	24250001	24500000	38	11	0.299213	0.101852	0.000190937	0.00393853	0.094004	0.877996	0	0	0	0	0.028	Genic	DHRS4; DHRS4-AS1; DHRS4L1; DHRS4L2	ENSG00000157326; ENSG00000187630; ENSG00000215256	frequency
P-vs-C	C	P	L	chr14	47750001	48000000	23	3	0.212963	0.023622	3.38296e-06	0.000226707	0	0	0	0	0	1	0	Proximal	MDGA2	ENSG00000139915	frequency
P-vs-C	C	P	L	chr14	79500001	79750000	15	0	0.138889	0	4.90905e-06	0.000286659	0	0	0	0	0.117996	0.866004	0.016	Proximal	NRXN3	ENSG00000021645	frequency
P-vs-C	P	C	L	chr14	94750001	95000000	100	62	0.787402	0.574074	0.0006369	0.00966383	0	0.012	0.724	0.090004	0	0	0.173996	Proximal	SERPINA1; SERPINA10; SERPINA11; SERPINA12; SERPINA6; SERPINA9	ENSG00000140093; ENSG00000165953; ENSG00000170054; ENSG00000170099; ENSG00000186910; ENSG00000197249	frequency
P-vs-C	C	P	L	chr14	99000001	99250000	10	0	0.0925926	0	0.000332168	0.00598213	0	0	0	0	0	1	0	Proximal	C14orf177	ENSG00000176605	frequency
P-vs-C	C	P	L	chr14	101250001	101500000	68	40	0.62963	0.314961	1.91115e-06	0.000144423	0	0	0	0.986004	0	0	0.013996	Proximal	MEG3; MEG8; MIR1193; MIR1197; MIR127; MIR136; MIR2392; MIR299; MIR323A; MIR329-1; MIR329-2; MIR337; MIR379; MIR380; MIR411; MIR431; MIR432; MIR433; MIR493; MIR494; MIR543; MIR665; MIR758; MIR770; RTL1; SNORD113-1; SNORD113-2; SNORD113-4; SNORD113-5; SNORD113-6; SNORD113-7; SNORD113-9; SNORD114-1; SNORD114-10; SNORD114-11; SNORD114-12; SNORD114-13; SNORD114-14; SNORD114-15; SNORD114-16; SNORD114-17; SNORD114-18; SNORD114-19; SNORD114-2; SNORD114-20; SNORD114-21; SNORD114-22; SNORD114-23; SNORD114-24; SNORD114-25; SNORD114-26; SNORD114-27; SNORD114-28; SNORD114-29; SNORD114-3; SNORD114-30; SNORD114-31; SNORD114-5; SNORD114-6; SNORD114-7; SNORD114-9	ENSG00000194717; ENSG00000198982; ENSG00000199069; ENSG00000199088; ENSG00000199109; ENSG00000199151; ENSG00000199390; ENSG00000199575; ENSG00000199593; ENSG00000199798; ENSG00000199914; ENSG00000199942; ENSG00000200089; ENSG00000200215; ENSG00000200279; ENSG00000200406; ENSG00000200413; ENSG00000200480; ENSG00000200608; ENSG00000200612; ENSG00000200632; ENSG00000200636; ENSG00000200823; ENSG00000201240; ENSG00000201247; ENSG00000201263; ENSG00000201318; ENSG00000201557; ENSG00000201569; ENSG00000201672; ENSG00000201689; ENSG00000201839; ENSG00000201899; ENSG00000201950; ENSG00000202048; ENSG00000202142; ENSG00000202191; ENSG00000202270; ENSG00000202293; ENSG00000207569; ENSG00000207608; ENSG00000207749; ENSG00000207761; ENSG00000207762; ENSG00000207942; ENSG00000207989; ENSG00000208001; ENSG00000211574; ENSG00000211582; ENSG00000212040; ENSG00000212384; ENSG00000214548; ENSG00000221036; ENSG00000221745; ENSG00000225746; ENSG00000254656; ENSG00000266461; ENSG00000272344; ENSG00000272458; ENSG00000272474; ENSG00000283159	frequency
P-vs-C	C	P	L	chr14	101500001	101750000	49	19	0.453704	0.149606	3.24487e-07	3.78961e-05	0	0	0	0.992	0	0	0.008	Proximal	MEG9; MIR1185-1; MIR1185-2; MIR134; MIR154; MIR300; MIR323B; MIR369; MIR376A1; MIR376A2; MIR376B; MIR376C; MIR377; MIR381; MIR382; MIR409; MIR410; MIR412; MIR485; MIR487A; MIR487B; MIR495; MIR496; MIR539; MIR541; MIR654; MIR655; MIR656; MIR668; MIR889	ENSG00000199012; ENSG00000199015; ENSG00000199020; ENSG00000199025; ENSG00000199092; ENSG00000199107; ENSG00000202560; ENSG00000207646; ENSG00000207742; ENSG00000207743; ENSG00000207754; ENSG00000207934; ENSG00000207959; ENSG00000207961; ENSG00000207978; ENSG00000207993; ENSG00000208004; ENSG00000208027; ENSG00000215957; ENSG00000216099; ENSG00000216179; ENSG00000221525; ENSG00000221614; ENSG00000223403; ENSG00000276352; ENSG00000283170; ENSG00000283279; ENSG00000283556; ENSG00000283561; ENSG00000283588	frequency
P-vs-C	C	P	L	chr15	25250001	25500000	94	86	0.87037	0.677165	0.000599805	0.00920975	0	0	0	0	0.574004	0.421996	0.004	Distal	PWAR1; SNORD109B; SNORD115-1; SNORD115-10; SNORD115-11; SNORD115-13; SNORD115-14; SNORD115-16; SNORD115-17; SNORD115-2; SNORD115-22; SNORD115-24; SNORD115-25; SNORD115-26; SNORD115-27; SNORD115-28; SNORD115-3; SNORD115-30; SNORD115-31; SNORD115-32; SNORD115-33; SNORD115-35; SNORD115-37; SNORD115-38; SNORD115-39; SNORD115-4; SNORD115-40; SNORD115-41; SNORD115-44; SNORD115-5; SNORD115-6; SNORD115-7; SNORD115-8; SNORD115-9; SNORD116-1; SNORD116-10; SNORD116-11; SNORD116-12; SNORD116-13; SNORD116-15; SNORD116-16; SNORD116-18; SNORD116-19; SNORD116-2; SNORD116-20; SNORD116-22; SNORD116-23; SNORD116-24; SNORD116-25; SNORD116-26; SNORD116-28; SNORD116-29; SNORD116-3; SNORD116-4; SNORD116-5; SNORD116-8	ENSG00000199489; ENSG00000199712; ENSG00000199782; ENSG00000199960; ENSG00000199970; ENSG00000200398; ENSG00000200478; ENSG00000200486; ENSG00000200503; ENSG00000200564; ENSG00000200593; ENSG00000200638; ENSG00000200661; ENSG00000200680; ENSG00000200726; ENSG00000200757; ENSG00000200801; ENSG00000200812; ENSG00000200949; ENSG00000200987; ENSG00000201300; ENSG00000201326; ENSG00000201482; ENSG00000201831; ENSG00000201907; ENSG00000201943; ENSG00000201992; ENSG00000202188; ENSG00000202261; ENSG00000206609; ENSG00000206688; ENSG00000207001; ENSG00000207014; ENSG00000207063; ENSG00000207093; ENSG00000207137; ENSG00000207174; ENSG00000207191; ENSG00000207197; ENSG00000207245; ENSG00000207263; ENSG00000207279; ENSG00000207375; ENSG00000207460; ENSG00000239169; ENSG00000251815; ENSG00000252326; ENSG00000272460; ENSG00000273835; ENSG00000275127; ENSG00000275524; ENSG00000275529; ENSG00000278089; ENSG00000278123; ENSG00000278715; ENSG00000279050	frequency
P-vs-C	C	P	L	chr15	28000001	28250000	66	42	0.611111	0.330709	2.38042e-05	0.000873727	0	0	0	0	0.910004	0.036	0.053996	Distal	OCA2	ENSG00000104044	frequency
P-vs-C	C	P	L	chr15	42250001	42500000	81	65	0.75	0.511811	0.000249024	0.00479869	0.005996	0.994004	0	0	0	0	0	Genic	EHD4; MIR627; PLA2G4D; PLA2G4E; PLA2G4F; VPS39	ENSG00000103966; ENSG00000159337; ENSG00000166887; ENSG00000168907; ENSG00000188089; ENSG00000207712	frequency
P-vs-C	C	P	L	chr15	48750001	49000000	22	7	0.203704	0.0551181	0.000626248	0.00953976	0	0.113996	0.78	0	0	0	0.106004	Proximal	FBN1	ENSG00000166147	frequency
P-vs-C	C	P	L	chr15	58000001	58250000	27	2	0.25	0.015748	1.96957e-08	4.74421e-06	0	0	0.277996	0.518004	0	0	0.204	Proximal	ALDH1A2; GCOM1; POLR2M	ENSG00000128918; ENSG00000137878; ENSG00000255529	frequency
P-vs-C	C	P	L	chr15	58500001	58750000	22	1	0.203704	0.00787402	1.46086e-07	2.25206e-05	0	0.542004	0.437996	0	0	0	0.02	Proximal	ALDH1A2; LIPC	ENSG00000128918; ENSG00000166035	both
P-vs-C	C	P	L	chr15	66000001	66250000	20	3	0.185185	0.023622	3.12946e-05	0.00109645	1	0	0	0	0	0	0	Genic	DENND4A; MEGF11; MIR4511; RAB11A	ENSG00000103769; ENSG00000157890; ENSG00000174485; ENSG00000264737	frequency
P-vs-C	C	P	L	chr15	71500001	71750000	26	8	0.240741	0.0629921	0.000142678	0.00335294	0	0.044	0	0.756	0	0	0.2	Proximal	THSD4	ENSG00000187720	frequency
P-vs-C	C	P	L	chr15	93000001	93250000	22	6	0.203704	0.0472441	0.000233044	0.00462965	0.054004	0.86	0.065996	0	0	0	0.02	Genic	FAM174B; LINC00930; ST8SIA2	ENSG00000140557; ENSG00000185442; ENSG00000258647	frequency
P-vs-C	P	C	L	chr16	6000001	6250000	10	0	0.0787402	0	0.00212605	0.0222658	0	0	0	0	0	1	0	Genic	RBFOX1	ENSG00000078328	correlation
P-vs-C	P	C	L	chr16	12000001	12250000	15	0	0.11811	0	7.03182e-05	0.00196493	0.605996	0.386004	0	0	0	0	0.008	Genic	GSPT1; SNX29; TNFRSF17	ENSG00000048462; ENSG00000048471; ENSG00000103342	frequency
P-vs-C	P	C	L	chr16	34500001	34750000	12	0	0.0944882	0	0.000545718	0.0086909	0	0	0	0	0	1	0	Distal	LINC01566	ENSG00000259841	frequency
P-vs-C	C	P	L	chr16	57000001	57250000	18	3	0.166667	0.023622	0.000131411	0.00318528	1	0	0	0	0	0	0	Genic	CETP; CPNE2; FAM192A; NLRC5; RSPRY1	ENSG00000087237; ENSG00000140848; ENSG00000140853; ENSG00000159579; ENSG00000172775	frequency
P-vs-C	P	C	L	chr16	61750001	62000000	63	26	0.496063	0.240741	8.1956e-05	0.00217833	0	0	0	0	0	1	0	Proximal	CDH8	ENSG00000150394	frequency
P-vs-C	C	P	L	chr16	77250001	77500000	23	6	0.212963	0.0472441	0.000121655	0.00306442	0	0	0	0	1	0	0	Genic	ADAMTS18	ENSG00000140873	frequency
P-vs-C	C	P	L	chr17	49750001	50000000	36	8	0.333333	0.0629921	9.17454e-08	1.68375e-05	0	0	0	0.273996	0.642004	0	0.084	Proximal	CA10	ENSG00000154975	frequency
P-vs-C	C	P	L	chr17	77250001	77500000	93	82	0.861111	0.645669	0.00016095	0.0036064	0	0	0.472	0.408	0	0	0.12	Genic	RBFOX3	ENSG00000167281	frequency
P-vs-C	C	P	L	chr18	45500001	45750000	15	0	0.138889	0	4.90905e-06	0.000286659	0	0	0	0.916	0	0	0.084	Proximal	ZBTB7C	ENSG00000184828	both
P-vs-C	C	P	L	chr18	59000001	59250000	19	3	0.175926	0.023622	6.44656e-05	0.00186805	0	0	0	0	1	0	0	Proximal	CDH20	ENSG00000101542	frequency
P-vs-C	C	P	L	chr19	31750001	32000000	107	107	0.990741	0.84252	3.53452e-05	0.00117528	0	0	0	0	0	1	0	Genic	TSHZ3	ENSG00000121297	frequency
P-vs-C	C	P	L	chr19	33750001	34000000	52	27	0.481481	0.212598	1.61256e-05	0.000661151	0	0	0.645996	0.346004	0	0	0.008	Genic	CEBPA; CEBPA-AS1; CEBPG; PEPD	ENSG00000124299; ENSG00000153879; ENSG00000245848; ENSG00000267296	frequency
P-vs-C	C	P	L	chr19	43500001	43750000	44	9	0.407407	0.0708661	5.87071e-10	4.52514e-07	0	0	0.346004	0.525996	0	0	0.128	Distal	LOC284344; PSG11; PSG2; PSG4; PSG5; PSG6	ENSG00000170848; ENSG00000204941; ENSG00000241104; ENSG00000242221; ENSG00000243130; ENSG00000243137	both
P-vs-C	C	P	L	chr19	46500001	46750000	33	15	0.305556	0.11811	0.000561155	0.00875584	0	0.965996	0.02	0	0	0	0.014004	Genic	CCDC61; IGFL1; IGFL2; IGFL3; IGFL4; LOC93429; MIR769; PGLYRP1	ENSG00000008438; ENSG00000104983; ENSG00000188293; ENSG00000188624; ENSG00000204866; ENSG00000204869; ENSG00000211580; ENSG00000268460	frequency
P-vs-C	C	P	L	chr2	250001	500000	65	45	0.601852	0.354331	0.000224846	0.00451331	0	0	0	0	1	0	0	Distal	ACP1; FAM150B; SH3YL1	ENSG00000035115; ENSG00000143727; ENSG00000189292	frequency
P-vs-C	C	P	L	chr2	15250001	15500000	98	81	0.907407	0.637795	1.1454e-06	0.000102659	0	0	0	0.477996	0.478004	0	0.044	Proximal	NBAS	ENSG00000151779	both
P-vs-C	C	P	L	chr2	43000001	43250000	22	3	0.203704	0.023622	7.16464e-06	0.000388909	0.261996	0.496	0	0	0	0	0.242004	Genic	HAAO	ENSG00000162882	frequency
P-vs-C	P	C	L	chr2	49000001	49250000	90	48	0.708661	0.444444	6.03989e-05	0.00183289	0	0	0	0.2	0.706004	0	0.093996	Proximal	FSHR; STON1-GTF2A1L	ENSG00000068781; ENSG00000170820	frequency
P-vs-C	C	P	L	chr2	77000001	77250000	19	3	0.175926	0.023622	6.44656e-05	0.00186805	0	0	0	0	0	1	0	Proximal	LRRTM4	ENSG00000176204	frequency
P-vs-C	C	P	L	chr2	98000001	98250000	81	66	0.75	0.519685	0.000408269	0.00705591	0	0.026004	0.861996	0	0	0	0.112	Distal	ANKRD36B	ENSG00000196912	frequency
P-vs-C	C	P	L	chr2	99000001	99250000	25	1	0.231481	0.00787402	1.07496e-08	2.76194e-06	0	0.194004	0.581996	0	0	0	0.224	Genic	CNGA3; COA5; INPP4A; MGAT4A; UNC50	ENSG00000040933; ENSG00000071073; ENSG00000115446; ENSG00000144191; ENSG00000183513	both
P-vs-C	C	P	L	chr2	111750001	112000000	42	22	0.388889	0.173228	0.000238775	0.00464767	0	0.646004	0.285996	0	0	0	0.068	Genic	ACOXL; BCL2L11; MIR4435-2HG	ENSG00000153093; ENSG00000153094; ENSG00000172965	frequency
P-vs-C	C	P	L	chr2	121500001	121750000	32	14	0.296296	0.110236	0.000458852	0.00779037	0	0	0	1	0	0	0	Proximal	GLI2	ENSG00000074047	frequency
P-vs-C	P	C	L	chr2	128250001	128500000	16	0	0.125984	0	3.53744e-05	0.00117528	0.12	0.812	0	0	0	0	0.068	Genic	GPR17; IWS1; LIMS2; MYO7B; SFT2D3; WDR33	ENSG00000072163; ENSG00000136709; ENSG00000144230; ENSG00000163166; ENSG00000169994; ENSG00000173349	both
P-vs-C	C	P	L	chr2	177250001	177500000	11	0	0.101852	0	0.000144678	0.00335896	0	0	0	1	0	0	0	Proximal	MIR1246	ENSG00000283203	frequency
P-vs-C	C	P	L	chr2	190250001	190500000	25	1	0.231481	0.00787402	1.07496e-08	2.76194e-06	0	0.004	0.530004	0.281996	0	0	0.184	Proximal	SLC40A1; WDR75	ENSG00000115368; ENSG00000138449	both
P-vs-C	C	P	L	chr2	192750001	193000000	30	6	0.277778	0.0472441	9.0765e-07	8.96944e-05	0	0	0.649996	0.282004	0	0	0.068	Proximal	TMEFF2	ENSG00000144339	frequency
P-vs-C	P	C	L	chr2	200000001	200250000	27	4	0.212598	0.037037	6.35296e-05	0.00186805	0	0	0	0	1	0	0	Genic	SATB2	ENSG00000119042	frequency
P-vs-C	C	P	L	chr2	240750001	241000000	44	21	0.407407	0.165354	3.98624e-05	0.00128025	0	0	0	1	0	0	0	Distal	MIR4786; NDUFA10; OR6B2; OR6B3; PRR21	ENSG00000130414; ENSG00000178586; ENSG00000182083; ENSG00000221961; ENSG00000264279	frequency
P-vs-C	C	P	L	chr2	241750001	242000000	28	6	0.259259	0.0472441	3.89618e-06	0.000254506	0	0.342004	0.637996	0	0	0	0.02	Genic	AGXT; C2orf54; KIF1A; LOC200772; SNED1	ENSG00000130294; ENSG00000162804; ENSG00000172478; ENSG00000172482; ENSG00000233392	frequency
P-vs-C	P	C	L	chr20	1750001	2000000	25	5	0.19685	0.0462963	0.000644906	0.00970886	0	0	0.825996	0.102004	0	0	0.072	Proximal	LOC100289473; PDYN; SIRPA	ENSG00000101327; ENSG00000198053; ENSG00000232528	frequency
P-vs-C	C	P	L	chr20	19250001	19500000	101	88	0.935185	0.692913	2.13131e-06	0.000157963	0	0	0	0.416	0.409996	0	0.174004	Proximal	LOC100130264; SLC24A3	ENSG00000179447; ENSG00000185052	frequency
P-vs-C	C	P	L	chr20	40500001	40750000	41	19	0.37963	0.149606	7.94693e-05	0.00214178	0	0	0.001996	0.772	0.178004	0	0.048	Proximal	PTPRT	ENSG00000196090	frequency
P-vs-C	C	P	L	chr20	41250001	41500000	22	5	0.203704	0.0393701	0.000126876	0.0031345	0	0	0	0	0.928	0.052	0.02	Proximal	PTPRT	ENSG00000196090	frequency
P-vs-C	C	P	L	chr20	58250001	58500000	62	40	0.574074	0.314961	7.41929e-05	0.00202794	0	0	0	0.008	0.96	0	0.032	Proximal	PHACTR3; SYCP2	ENSG00000087495; ENSG00000196074	frequency
P-vs-C	C	P	L	chr20	60000001	60250000	106	105	0.981481	0.826772	5.22843e-05	0.00161203	0	0	0	0.026004	0.949996	0	0.024	Proximal	CDH4	ENSG00000179242	frequency
P-vs-C	C	P	L	chr21	43500001	43750000	72	51	0.666667	0.401575	7.73551e-05	0.00209948	0.054004	0.777996	0.02	0	0	0	0.148	Genic	ABCG1; TFF3; UMODL1; UMODL1-AS1	ENSG00000160179; ENSG00000160180; ENSG00000177398; ENSG00000184385	frequency
P-vs-C	C	P	L	chr21	45750001	46000000	89	76	0.824074	0.598425	0.000182737	0.00386491	0.053996	0.594004	0.088	0	0	0	0.264	Genic	C21orf2; KRTAP10-1; KRTAP10-2; KRTAP10-3; KRTAP10-4; KRTAP10-5; LRRC3; LRRC3-AS1; TRPM2; TSPEAR	ENSG00000142185; ENSG00000160226; ENSG00000160233; ENSG00000175894; ENSG00000205445; ENSG00000212935; ENSG00000215454; ENSG00000215455; ENSG00000229356; ENSG00000241123	frequency
P-vs-C	C	P	L	chr22	37250001	37500000	14	0	0.12963	0	1.15415e-05	0.000535915	0.414004	0.561996	0	0	0	0	0.024	Proximal	CSF2RB; KCTD17; LL22NC01-81G9.3; MPST; NCF4; TEX33; TMPRSS6; TST	ENSG00000100365; ENSG00000100368; ENSG00000100379; ENSG00000128309; ENSG00000128311; ENSG00000185264; ENSG00000187045; ENSG00000215403	both
P-vs-C	C	P	L	chr3	8250001	8500000	82	61	0.759259	0.480315	1.56051e-05	0.000653717	0	0	0	0.510004	0.485996	0	0.004	Proximal	LMCD1-AS1	ENSG00000227110	frequency
P-vs-C	C	P	L	chr3	10750001	11000000	61	40	0.564815	0.314961	0.000128614	0.00315719	0	0	0.097996	0.742004	0	0	0.16	Proximal	LINC00606; SLC6A11	ENSG00000132164; ENSG00000226567	frequency
P-vs-C	P	C	L	chr3	46750001	47000000	90	38	0.708661	0.351852	5.35051e-08	1.1456e-05	0.226004	0.753996	0	0	0	0	0.02	Genic	CCDC12; MYL3; PRSS42; PRSS45; PRSS46; PRSS50; PTH1R; TMIE	ENSG00000160799; ENSG00000160801; ENSG00000160808; ENSG00000178055; ENSG00000181585; ENSG00000188086; ENSG00000206549; ENSG00000261603	frequency
P-vs-C	C	P	L	chr3	59750001	60000000	24	7	0.222222	0.0551181	0.000182194	0.00386491	0	0	0	0.677996	0.202004	0	0.12	Proximal	FHIT	ENSG00000189283	frequency
P-vs-C	C	P	L	chr3	138000001	138250000	34	7	0.314815	0.0551181	1.8711e-07	2.67082e-05	0	0.185996	0.766004	0	0	0	0.048	Genic	ARMC8; CEP70; ESYT3; MRAS; NME9	ENSG00000114098; ENSG00000114107; ENSG00000158186; ENSG00000158220; ENSG00000181322	frequency
P-vs-C	C	P	L	chr3	139000001	139250000	89	76	0.824074	0.598425	0.000182737	0.00386491	0	0	0	0.984	0	0	0.016	Proximal	COPB2; MRPS22; RBP1; RBP2	ENSG00000114113; ENSG00000114115; ENSG00000175110; ENSG00000184432	frequency
P-vs-C	C	P	L	chr3	139500001	139750000	48	28	0.444444	0.220472	0.000282086	0.00527747	0	0	0	0.008	0.844	0	0.148	Proximal	CLSTN2	ENSG00000158258	frequency
P-vs-C	C	P	L	chr3	140750001	141000000	41	15	0.37963	0.11811	3.03233e-06	0.000212484	0.146004	0.824	0.009996	0	0	0	0.02	Distal	PXYLP1; SPSB4	ENSG00000155893; ENSG00000175093	frequency
P-vs-C	C	P	L	chr4	3500001	3750000	120	108	1	0.944882	0.0163381	0.0920572	0	0.061996	0.368	0.134004	0	0.248	0.188	Proximal	LOC100133461; LRPAP1	ENSG00000163956; ENSG00000250632	correlation
P-vs-C	C	P	L	chr4	5500001	5750000	79	63	0.731481	0.496063	0.000288153	0.00533914	0	0	0	0.074004	0.909996	0	0.016	Proximal	EVC; EVC2; LINC01587; STK32B	ENSG00000072840; ENSG00000082929; ENSG00000152953; ENSG00000173040	frequency
P-vs-C	C	P	L	chr4	5750001	6000000	87	72	0.805556	0.566929	0.000140487	0.0033217	0	0	0	1	0	0	0	Proximal	CRMP1; EVC; MIR378D1	ENSG00000072832; ENSG00000072840; ENSG00000263631	frequency
P-vs-C	P	C	L	chr4	7250001	7500000	96	58	0.755906	0.537037	0.000553941	0.00875584	0	0	0.577996	0.406004	0	0	0.016	Proximal	MIR4274; MIR4798; PSAPL1; SORCS2	ENSG00000178597; ENSG00000184985; ENSG00000264658; ENSG00000266690	frequency
P-vs-C	C	P	L	chr4	26500001	26750000	31	7	0.287037	0.0551181	1.64165e-06	0.000131811	0	0	0.856	0.1	0	0	0.044	Proximal	TBC1D19	ENSG00000109680	frequency
P-vs-C	C	P	L	chr4	72250001	72500000	25	9	0.231481	0.0708661	0.000657633	0.00986194	0	0	0	0.181996	0.578004	0	0.24	Proximal	SLC4A4	ENSG00000080493	frequency
P-vs-C	C	P	L	chr4	75250001	75500000	13	1	0.12037	0.00787402	0.000355474	0.00631335	0	0.004	0.056	0.692	0.012	0	0.236	Proximal	AREG; EREG	ENSG00000109321; ENSG00000124882	frequency
P-vs-C	C	P	L	chr4	146750001	147000000	14	2	0.12963	0.015748	0.000536546	0.0086909	0.012	0.593996	0.016	0.186004	0	0	0.192	Genic	ZNF827	ENSG00000151612	frequency
P-vs-C	C	P	L	chr4	158000001	158250000	35	15	0.324074	0.11811	0.000191102	0.00393853	0	0	0	0	0	1	0	Proximal	GLRB; GRIA2	ENSG00000109738; ENSG00000120251	frequency
P-vs-C	P	C	L	chr4	169250001	169500000	23	1	0.181102	0.00925926	4.37919e-06	0.000272216	0	0.241996	0	0.550004	0	0	0.208	Distal	DDX60L; PALLD	ENSG00000129116; ENSG00000181381	frequency
P-vs-C	C	P	L	chr4	190750001	191000000	66	30	0.611111	0.23622	6.7603e-09	2.36856e-06	0	0	0	0	0.198004	0.765996	0.036	Genic	FRG1	ENSG00000109536	frequency
P-vs-C	C	P	L	chr5	1500001	1750000	59	40	0.546296	0.314961	0.000537147	0.0086909	0.208	0.281996	0.252	0	0	0	0.258004	Distal	LPCAT1; MIR4277	ENSG00000153395; ENSG00000263746	frequency
P-vs-C	P	C	L	chr5	3250001	3500000	53	22	0.417323	0.203704	0.000463066	0.00782743	0	0	0	0	0	1	0	Genic	LINC01019	ENSG00000248118	frequency
P-vs-C	C	P	L	chr5	45500001	45750000	65	33	0.601852	0.259843	1.67843e-07	2.48795e-05	0	0	0	0	0	1	0	Distal	HCN1	ENSG00000164588	frequency
P-vs-C	P	C	L	chr5	71000001	71250000	9	0	0.0708661	0	0.00419403	0.034538	0	0	1	0	0	0	0	Proximal	CARTPT	ENSG00000164326	correlation
P-vs-C	C	P	L	chr5	134750001	135000000	31	12	0.287037	0.0944882	0.00016753	0.00369733	0	0	0.297996	0.586004	0	0	0.116	Proximal	CXCL14; DCANP1; LOC340074; NEUROG1; TIFAB	ENSG00000145824; ENSG00000181965; ENSG00000251045; ENSG00000251380; ENSG00000255833	frequency
P-vs-C	C	P	L	chr5	135250001	135500000	23	3	0.212963	0.023622	3.38296e-06	0.000226707	0.072	0	0.254004	0.437996	0	0	0.236	Proximal	LECT2; SMAD5; SMAD5-AS1; TGFBI; VTRNA2-1	ENSG00000113658; ENSG00000120708; ENSG00000145826; ENSG00000164621; ENSG00000270123	frequency
P-vs-C	C	P	L	chr5	169000001	169250000	51	21	0.472222	0.165354	4.70399e-07	5.03588e-05	0	0.625996	0.314004	0	0.008	0	0.052	Proximal	DOCK2; SPDL1	ENSG00000040275; ENSG00000134516	frequency
P-vs-C	C	P	L	chr5	173500001	173750000	31	7	0.287037	0.0551181	1.64165e-06	0.000131811	0	0	0.737996	0.066004	0.016	0	0.18	Proximal	HMP19	ENSG00000170091	frequency
P-vs-C	C	P	L	chr6	11750001	12000000	13	1	0.12037	0.00787402	0.000355474	0.00631335	0	0.773996	0.142004	0	0	0	0.084	Genic	ADTRP	ENSG00000111863	frequency
P-vs-C	C	P	L	chr6	49750001	50000000	35	12	0.324074	0.0944882	1.45411e-05	0.000622681	0	0	0	0.009996	0.838004	0	0.152	Distal	CRISP1; DEFB110; DEFB113; DEFB114; PGK2	ENSG00000124812; ENSG00000170950; ENSG00000177684; ENSG00000203970; ENSG00000214642	frequency
P-vs-C	C	P	L	chr6	129500001	129750000	10	0	0.0925926	0	0.000332168	0.00598213	0	0	0.758004	0.201996	0	0	0.04	Proximal	LAMA2	ENSG00000196569	frequency
P-vs-C	C	P	L	chr6	131500001	131750000	80	56	0.740741	0.440945	3.41179e-06	0.000226707	0	0.081996	0.016	0.838004	0	0	0.064	Genic	AKAP7	ENSG00000118507	frequency
P-vs-C	C	P	L	chr6	162000001	162250000	73	57	0.675926	0.448819	0.000602738	0.00921806	0	0	0	0	0.009996	0.842004	0.148	Genic	PARK2	ENSG00000185345	frequency
P-vs-C	C	P	L	chr7	7000001	7250000	28	4	0.259259	0.0314961	2.33691e-07	2.90531e-05	0	0	0.828	0.104	0	0	0.068	Distal	C1GALT1	ENSG00000106392	frequency
P-vs-C	P	C	L	chr7	29750001	30000000	12	0	0.0944882	0	0.000545718	0.0086909	0	0.410004	0.521996	0	0	0	0.068	Genic	SCRN1; WIPF3	ENSG00000122574; ENSG00000136193	frequency
P-vs-C	P	C	L	chr7	34000001	34250000	31	3	0.244094	0.0277778	1.13944e-06	0.000102659	0	0	0	0.222004	0.633996	0	0.144	Proximal	BMPER	ENSG00000164619	both
P-vs-C	C	P	L	chr7	35500001	35750000	14	0	0.12963	0	1.15415e-05	0.000535915	0.314004	0.064	0.26	0.249996	0	0	0.112	Genic	HERPUD2	ENSG00000122557	frequency
P-vs-C	C	P	L	chr7	45500001	45750000	98	85	0.907407	0.669291	8.33298e-06	0.000428204	0	0	0.837996	0.088	0	0	0.074004	Distal	ADCY1	ENSG00000164742	frequency
P-vs-C	P	C	L	chr7	100500001	100750000	37	11	0.291339	0.101852	0.00032144	0.00587123	0.18	0.749996	0	0	0	0	0.070004	Genic	MUC12; MUC17; TRIM56	ENSG00000169871; ENSG00000169876; ENSG00000205277	frequency
P-vs-C	C	P	L	chr7	120750001	121000000	10	0	0.0925926	0	0.000332168	0.00598213	0	0	0.98	0	0	0	0.02	Proximal	CPED1; FAM3C; WNT16	ENSG00000002745; ENSG00000106034; ENSG00000196937	frequency
P-vs-C	C	P	L	chr7	142250001	142500000	44	7	0.407407	0.0551181	2.85363e-11	8.8834e-08	0	0	0.010004	0.949996	0.016	0	0.024	Genic	MTRNR2L6; PRSS1	ENSG00000204983; ENSG00000270672	both
P-vs-C	C	P	L	chr7	150500001	150750000	106	91	0.981481	0.716535	5.03625e-09	1.94097e-06	0.274004	0.697996	0	0	0	0	0.028	Genic	ABCB8; AOC1; ASIC3; ATG9B; KCNH2; NOS3; TMEM176A	ENSG00000002726; ENSG00000002933; ENSG00000055118; ENSG00000164867; ENSG00000181652; ENSG00000197150; ENSG00000213199	both
P-vs-C	C	P	L	chr7	154250001	154500000	31	11	0.287037	0.0866142	7.1249e-05	0.00197549	0	0	0	0	0.684	0.052	0.264	Genic	DPP6	ENSG00000130226	frequency
P-vs-C	C	P	L	chr7	157250001	157500000	71	51	0.657407	0.401575	0.000134923	0.00324997	0	0.245996	0.5	0.194004	0	0	0.06	Genic	MIR153-2; PTPRN2	ENSG00000155093; ENSG00000207960	frequency
P-vs-C	C	P	L	chr7	157750001	158000000	85	67	0.787037	0.527559	3.66187e-05	0.00120623	0	0	0	0	1	0	0	Proximal	PTPRN2	ENSG00000155093	frequency
P-vs-C	C	P	L	chr8	1250001	1500000	9	0	0.0833333	0	0.000758283	0.0107838	0	0	0	0.074004	0.917996	0	0.008	Distal	DLGAP2; LOC286083	ENSG00000198010; ENSG00000275427	correlation
P-vs-C	C	P	L	chr8	4000001	4250000	33	15	0.305556	0.11811	0.000561155	0.00875584	0	0	0	0	0	1	0	Genic	CSMD1	ENSG00000183117	frequency
P-vs-C	P	C	L	chr8	7500001	7750000	37	7	0.291339	0.0648148	7.66525e-06	0.000404683	0	0	0.412	0.382004	0.068	0	0.137996	Distal	DEFB107B; SPAG11A	ENSG00000178287; ENSG00000198129	frequency
P-vs-C	C	P	L	chr8	10500001	10750000	76	57	0.703704	0.448819	0.000118666	0.00302873	0	0	0.318004	0.617996	0	0	0.064	Proximal	C8orf74; MIR1322; PINX1; RP1L1; SOX7	ENSG00000171056; ENSG00000171060; ENSG00000183638; ENSG00000254093; ENSG00000283210	frequency
P-vs-C	P	C	L	chr8	40250001	40500000	88	50	0.692913	0.462963	0.000518927	0.0086909	0	0	0	0.361996	0.228	0	0.410004	Proximal	ZMAT4	ENSG00000165061	frequency
P-vs-C	C	P	L	chr8	58000001	58250000	42	22	0.388889	0.173228	0.000238775	0.00464767	0	0	0	0	1	0	0	Distal	LINC00588; LINC01606; LOC286177	ENSG00000215117; ENSG00000253301; ENSG00000253614	frequency
P-vs-C	P	C	L	chr8	63500001	63750000	12	0	0.0944882	0	0.000545718	0.0086909	0	0	0	0	0.258004	0.681996	0.06	Distal	NKAIN3	ENSG00000185942	frequency
P-vs-C	C	P	L	chr8	91250001	91500000	47	20	0.435185	0.15748	2.92642e-06	0.00020886	0	0	0	1	0	0	0	Proximal	LINC00534	ENSG00000253394	frequency
P-vs-C	P	C	L	chr8	94750001	95000000	23	4	0.181102	0.037037	0.00042571	0.00729193	0	0	1	0	0	0	0	Genic	MIR378D2; PDP1; RBM12B; RBM12B-AS1; TMEM67	ENSG00000164951; ENSG00000164953; ENSG00000183808; ENSG00000264448; ENSG00000279331	frequency
P-vs-C	P	C	L	chr8	95000001	95250000	31	5	0.244094	0.0462963	1.80026e-05	0.000701574	0	0.008	0.952	0	0	0	0.04	Genic	CDH17	ENSG00000079112	both
P-vs-C	C	P	L	chr8	108750001	109000000	20	2	0.185185	0.015748	5.86613e-06	0.000332472	0	0	0	0	0.952	0.016	0.032	Proximal	RSPO2	ENSG00000147655	frequency
P-vs-C	P	C	L	chr8	126750001	127000000	7	0	0.0551181	0	0.0163381	0.0920572	0	0.201996	0.572	0.094004	0	0	0.132	Proximal	LINC00861	ENSG00000245164	correlation
P-vs-C	C	P	L	chr8	132000001	132250000	30	13	0.277778	0.102362	0.000644114	0.00970886	0	0	0	0	0.996	0	0.004	Distal	ADCY8	ENSG00000155897	frequency
P-vs-C	P	C	L	chr8	145250001	145500000	38	10	0.299213	0.0925926	8.14303e-05	0.00217833	0.696	0	0	0	0	0	0.304	Genic	BOP1; HGH1; MROH1; SCX	ENSG00000179832; ENSG00000235173; ENSG00000260428; ENSG00000261236	frequency
P-vs-C	C	P	L	chr9	3750001	4000000	27	9	0.25	0.0708661	0.000205015	0.00415857	0	0	0.078004	0.853996	0	0	0.068	Proximal	GLIS3; GLIS3-AS1	ENSG00000107249; ENSG00000237009	frequency
P-vs-C	C	P	L	chr9	4250001	4500000	24	6	0.222222	0.0472441	6.26616e-05	0.00186805	0	0.366004	0.344	0	0	0	0.289996	Proximal	GLIS3; SLC1A1	ENSG00000106688; ENSG00000107249	frequency
P-vs-C	C	P	L	chr9	13000001	13250000	16	2	0.148148	0.015748	0.000124442	0.00309418	0	0	0	0	0.244	0.637996	0.118004	Proximal	MPDZ	ENSG00000107186	frequency
P-vs-C	C	P	L	chr9	69000001	69250000	11	0	0.101852	0	0.000144678	0.00335896	0	0	0.044	0.490004	0.104	0.12	0.241996	Genic	CBWD6; FOXD4L6; LOC440896; PGM5P2	ENSG00000215126; ENSG00000234394; ENSG00000273514; ENSG00000277778	frequency
P-vs-C	C	P	L	chr9	93500001	93750000	19	1	0.175926	0.00787402	1.83699e-06	0.000144423	0	0.474004	0.273996	0.1	0	0	0.152	Distal	SYK	ENSG00000165025	frequency
P-vs-C	C	P	L	chr9	127000001	127250000	69	43	0.638889	0.338583	4.54993e-06	0.000273991	0.213996	0.714004	0	0	0	0	0.072	Proximal	ADGRD2; NEK6; NR5A1; PSMB7	ENSG00000119408; ENSG00000136930; ENSG00000136931; ENSG00000180264	frequency
P-vs-C	C	P	L	chr9	129000001	129250000	43	13	0.398148	0.102362	1.06267e-07	1.78066e-05	0	0	0.816	0.04	0	0	0.144	Proximal	MVB12B	ENSG00000196814	frequency
P-vs-C	C	P	L	chr9	129250001	129500000	53	21	0.490741	0.165354	1.1749e-07	1.88669e-05	0	0.050004	0.765996	0	0	0	0.184	Proximal	LMX1B; MVB12B	ENSG00000136944; ENSG00000196814	frequency
P-vs-C	P	C	L	chr9	140500001	140750000	27	5	0.212598	0.0462963	0.00020241	0.00412746	0.329996	0.504	0.158004	0	0	0	0.008	Distal	ARRDC1; ARRDC1-AS1; EHMT1; MIR602	ENSG00000181090; ENSG00000197070; ENSG00000203993; ENSG00000207693	frequency
P-vs-C	P	C	G	chrX	7750001	8000000	16	0	0.125984	0	3.53744e-05	0.000935428	0	0	0	0	0.813996	0.154004	0.032	Unknown	PNPLA4; VCX	ENSG00000006757; ENSG00000182583	frequency
P-vs-C	C	P	G	chrX	13250001	13500000	32	7	0.296296	0.0551181	8.03049e-07	5.63473e-05	0	0.982004	0	0	0	0	0.017996	Unknown	ATXN3L; GS1-600G8.3; LINC01203	ENSG00000123594; ENSG00000226985; ENSG00000231216	frequency
P-vs-C	P	C	G	chrX	18500001	18750000	28	6	0.220472	0.0555556	0.000320659	0.00487824	0	0	0	0.170004	0.436	0.161996	0.232	Unknown	CDKL5; PPEF1; RS1	ENSG00000008086; ENSG00000086717; ENSG00000102104	frequency
P-vs-C	P	C	G	chrX	46750001	47000000	25	3	0.19685	0.0277778	3.55507e-05	0.000935428	0.153996	0.826004	0	0	0	0	0.02	Unknown	JADE3; LINC01545; RGN	ENSG00000102221; ENSG00000130988; ENSG00000204904	frequency
P-vs-C	P	C	G	chrX	52750001	53000000	28	2	0.220472	0.0185185	9.84001e-07	6.7178e-05	0	0.014004	0.592	0.136	0.052	0.088	0.117996	Unknown	FAM156B; SPANXN5; XAGE3; XAGE5	ENSG00000171402; ENSG00000171405; ENSG00000179304; ENSG00000204363	both
P-vs-C	P	C	G	chrX	56500001	56750000	20	2	0.15748	0.0185185	0.00018856	0.00335425	0	0	0	0.292	0.669996	0	0.038004	Unknown	UBQLN2	ENSG00000188021	frequency
P-vs-C	P	C	G	chrX	65000001	65250000	42	15	0.330709	0.138889	0.000720958	0.0084312	0	0.008	0	0	0	0.914004	0.077996	Unknown	MIR223; VSIG4	ENSG00000155659; ENSG00000274536	frequency
P-vs-C	P	C	G	chrX	71250001	71500000	50	18	0.393701	0.166667	0.000155693	0.002957	0.186004	0.46	0.22	0	0	0	0.133996	Unknown	ERCC6L; NHSL2; PIN4; RGAG4; RPS4X	ENSG00000102309; ENSG00000186871; ENSG00000198034; ENSG00000204131; ENSG00000242732	frequency
P-vs-C	C	P	G	chrX	73500001	73750000	36	17	0.333333	0.133858	0.000303594	0.00471985	0	0	0.024	0.828	0	0	0.148	Unknown	FTX; MIR374A; MIR545; SLC16A2; ZCCHC13	ENSG00000147100; ENSG00000187969; ENSG00000199168; ENSG00000207820; ENSG00000230590	frequency
P-vs-C	P	C	G	chrX	76750001	77000000	32	4	0.251969	0.037037	2.54312e-06	0.000121206	0	0.164	0.605996	0	0	0	0.230004	Unknown	ATRX	ENSG00000085224	frequency
P-vs-C	P	C	G	chrX	79750001	80000000	28	5	0.220472	0.0462963	0.000111872	0.00236622	0	0	0	0	0.194004	0.653996	0.152	Unknown	BRWD3	ENSG00000165288	frequency
P-vs-C	P	C	G	chrX	89000001	89250000	43	8	0.338583	0.0740741	5.14378e-07	3.93733e-05	0	0	0	0	0	1	0	Unknown	TGIF2LX	ENSG00000153779	frequency
P-vs-C	P	C	G	chrX	92750001	93000000	113	70	0.889764	0.648148	1.43375e-05	0.000496116	0	0	0	0	0	1	0	Unknown	FAM133A; NAP1L3	ENSG00000179083; ENSG00000186310	frequency
P-vs-C	P	C	G	chrX	99750001	100000000	21	2	0.165354	0.0185185	9.95703e-05	0.00216823	0	0	0.182004	0.741996	0	0	0.076	Unknown	SRPX2; SYTL4; TNMD; TSPAN6	ENSG00000000003; ENSG00000000005; ENSG00000102359; ENSG00000102362	frequency
P-vs-C	P	C	G	chrX	103000001	103250000	81	38	0.637795	0.351852	1.46694e-05	0.000499984	0	0.144	0.733996	0.042004	0	0	0.08	Unknown	PLP1; RAB9B; TMSB15B	ENSG00000123560; ENSG00000123570; ENSG00000158427	both
P-vs-C	C	P	G	chrX	117750001	118000000	48	22	0.444444	0.173228	7.47812e-06	0.000304673	0	0.529996	0.326004	0	0	0.004	0.14	Unknown	DOCK11; IL13RA1; ZCCHC12	ENSG00000131724; ENSG00000147251; ENSG00000174460	frequency
P-vs-C	P	C	G	chrX	135000001	135250000	21	0	0.165354	0	1.86134e-06	0.000103189	0	0.392	0.256	0	0	0.044	0.308	Unknown	FHL1; MMGT1; SLC9A6	ENSG00000022267; ENSG00000169446; ENSG00000198689	both
P-vs-C	C	P	G	chrX	148000001	148250000	33	7	0.305556	0.0551181	3.89292e-07	3.27784e-05	0	0	0	0	0.014004	0.885996	0.1	Unknown	AFF2	ENSG00000155966	frequency
P-vs-C	P	C	G	chrX	148750001	149000000	10	0	0.0787402	0	0.00212605	0.0186473	0	0	0.036	0.28	0	0.438004	0.245996	Unknown	MAGEA11	ENSG00000185247	correlation
P-vs-C	C	P	G	chrX	151500001	151750000	100	94	0.925926	0.740157	0.000224635	0.00383397	0	0	0	0.130004	0.672	0.093996	0.104	Unknown	GABRA3; MIR105-1; MIR105-2; MIR767	ENSG00000011677; ENSG00000207818; ENSG00000207957; ENSG00000211583	frequency
P-vs-C	C	P	G	chrX	152750001	153000000	53	25	0.490741	0.19685	2.05693e-06	0.0001066	0.54	0.38	0	0	0	0	0.08	Unknown	ABCD1; ATP2B3; BCAP31; BGN; DUSP9; FAM58A; HAUS7; PNCK; SLC6A8	ENSG00000067842; ENSG00000101986; ENSG00000130821; ENSG00000130822; ENSG00000130829; ENSG00000182492; ENSG00000185825; ENSG00000213397; ENSG00000262919	frequency
P-vs-C	C	P	G	chr5	180750001	180915260	40	19	0.37037	0.149606	0.000138531	0.00277394	0.00605107	0.214807	0.0363064	0	0.151277	0.133124	0.458435	Unknown	OR4F16	ENSG00000273547	frequency
P-vs-C	C	P	L	chrX	10750001	11000000	20	3	0.185185	0.023622	3.12946e-05	0.00109645	0	0	0.004	0.592	0	0.053996	0.350004	Unknown	MID1	ENSG00000101871	frequency
P-vs-C	P	C	L	chrX	14000001	14250000	16	0	0.125984	0	3.53744e-05	0.00117528	0	0	0.032	0.636	0.196	0	0.136	Unknown	GEMIN8	ENSG00000046647	frequency
P-vs-C	C	P	L	chrX	17750001	18000000	42	17	0.388889	0.133858	9.08994e-06	0.000460956	0	0	0	0.125996	0.798004	0	0.076	Unknown	NHS; RAI2; SCML1	ENSG00000047634; ENSG00000131831; ENSG00000188158	frequency
P-vs-C	C	P	L	chrX	18000001	18250000	49	29	0.453704	0.228346	0.000298999	0.00551361	0	0	0	0	1	0	0	Unknown	BEND2	ENSG00000177324	frequency
P-vs-C	C	P	L	chrX	43500001	43750000	8	0	0.0740741	0	0.0017213	0.0192287	0	0	0	0	0.798004	0	0.201996	Unknown	MAOA; MAOB	ENSG00000069535; ENSG00000189221	correlation
P-vs-C	C	P	L	chrX	75000001	75250000	23	6	0.212963	0.0472441	0.00010467	0.00276301	0	0	0	0	1	0	0	Unknown	MAGEE2	ENSG00000186675	frequency
P-vs-C	C	P	L	chrX	76500001	76750000	45	12	0.416667	0.0944882	7.61963e-09	2.44717e-06	0	0	0.314004	0.401996	0	0.008	0.276	Unknown	FGF16	ENSG00000196468	frequency
P-vs-C	C	P	L	chrX	104000001	104250000	14	0	0.12963	0	1.15415e-05	0.000535915	0	0	0	0	0.493996	0.322004	0.184	Unknown	IL1RAPL2	ENSG00000189108	both
P-vs-C	C	P	L	chrX	107000001	107250000	49	17	0.453704	0.133858	8.66845e-08	1.68375e-05	0.113996	0.648	0.058004	0	0.004	0	0.176	Unknown	MID2; TEX13B; TSC22D3	ENSG00000080561; ENSG00000157514; ENSG00000170925	frequency
P-vs-C	C	P	L	chrX	119250001	119500000	17	3	0.157407	0.023622	0.000264904	0.00498019	0	0.413996	0.438004	0	0.004	0	0.144	Unknown	ATP1B4; NKAPP1; TMEM255A; ZBTB33	ENSG00000101892; ENSG00000125355; ENSG00000177485; ENSG00000233382	frequency
P-vs-C	C	P	L	chrX	148500001	148750000	39	18	0.361111	0.141732	0.00011759	0.00302127	0	0	0	0.057996	0	0.86	0.082004	Unknown	CXorf40A; IDS; LINC00893; TMEM185A	ENSG00000010404; ENSG00000197620; ENSG00000241769; ENSG00000269556	frequency
P-vs-C	C	P	L	chrX	150250001	150500000	74	57	0.685185	0.448819	0.000357784	0.00632522	0	0	0	0.361996	0.390004	0.028	0.22	Unknown	GPR50; MIR4330	ENSG00000102195; ENSG00000265789	frequency
P-vs-C	C	P	L	chrX	151750001	152000000	57	30	0.527778	0.23622	6.35653e-06	0.000349972	0	0	0.284	0.465996	0	0.150004	0.1	Unknown	CETN2; CSAG1; CSAG4; GABRQ; MAGEA12; MAGEA3; MAGEA6; NSDHL	ENSG00000147383; ENSG00000147400; ENSG00000197172; ENSG00000198930; ENSG00000213401; ENSG00000221867; ENSG00000242599; ENSG00000268089	frequency
P-vs-C	C	P	L	chrX	154000001	154250000	31	1	0.287037	0.00787402	4.60996e-11	8.8834e-08	0	0.556	0	0	0	0.196	0.248	Unknown	DKC1; F8; MPP1; SMIM9; SNORA56	ENSG00000130826; ENSG00000130830; ENSG00000185010; ENSG00000203870; ENSG00000206693	both
P-vs-C	P	C	G	chr1	107000001	107250000	35	11	0.275591	0.101852	0.000884388	0.00997305	0	0	0	0	0	1	0	Proximal	Unknown	Unknown	frequency
P-vs-C	C	P	G	chr1	143500001	143750000	19	1	0.175926	0.00787402	1.83699e-06	0.000103189	0.004	0.096	0.382004	0	0	0.277996	0.24	Genic	Unknown	Unknown	frequency
P-vs-C	C	P	G	chr10	54250001	54500000	29	9	0.268519	0.0708661	6.09413e-05	0.00145224	0	0.084	0.052	0.012	0.358004	0	0.493996	Proximal	Unknown	Unknown	frequency
P-vs-C	C	P	G	chr10	111000001	111250000	59	38	0.546296	0.299213	0.000183518	0.0032877	0	0	0	0.678004	0.104	0	0.217996	Distal	Unknown	Unknown	frequency
P-vs-C	P	C	G	chr10	132000001	132250000	18	0	0.141732	0	8.88017e-06	0.000334796	0	0	0	0.013996	0.978004	0	0.008	Genic	Unknown	Unknown	frequency
P-vs-C	C	P	G	chr11	25750001	26000000	100	84	0.925926	0.661417	5.14378e-07	3.93733e-05	0	0	0	0	0.222004	0.685996	0.092	Distal	Unknown	Unknown	both
P-vs-C	P	C	G	chr11	37250001	37500000	93	48	0.732283	0.444444	9.23279e-06	0.000342971	0	0	0	0	0	1	0	Proximal	Unknown	Unknown	frequency
P-vs-C	P	C	G	chr11	49250001	49500000	12	0	0.0944882	0	0.000545718	0.00696204	0	0	0	0	0	1	0	Distal	Unknown	Unknown	frequency
P-vs-C	P	C	G	chr11	90000001	90250000	59	27	0.464567	0.25	0.000700837	0.00824956	0	0	0	0	1	0	0	Distal	Unknown	Unknown	frequency
P-vs-C	C	P	G	chr12	90250001	90500000	19	0	0.175926	0	1.50928e-07	1.64647e-05	0	0.024	0.882004	0	0	0	0.093996	Proximal	Unknown	Unknown	frequency
P-vs-C	P	C	G	chr12	115500001	115750000	25	5	0.19685	0.0462963	0.000644906	0.00779441	0	0	0	0	0.561996	0.358004	0.08	Proximal	Unknown	Unknown	frequency
P-vs-C	C	P	G	chr13	81750001	82000000	96	90	0.888889	0.708661	0.000689183	0.00824956	0	0	0	0	0	1	0	Distal	Unknown	Unknown	frequency
P-vs-C	P	C	G	chr13	83250001	83500000	35	9	0.275591	0.0833333	0.000177284	0.00324507	0	0	0	0	0	1	0	Distal	Unknown	Unknown	frequency
P-vs-C	C	P	G	chr13	87250001	87500000	42	13	0.388889	0.102362	2.214e-07	2.15098e-05	0	0	0	0	0	1	0	Distal	Unknown	Unknown	frequency
P-vs-C	P	C	G	chr14	40250001	40500000	73	28	0.574803	0.259259	1.57663e-06	9.9564e-05	0	0	0	0.096	0.782004	0.02	0.101996	Proximal	Unknown	Unknown	frequency
P-vs-C	C	P	G	chr14	46000001	46250000	46	8	0.425926	0.0629921	2.37927e-11	1.50251e-08	0	0	0	0	0.813996	0.142004	0.044	Distal	Unknown	Unknown	frequency
P-vs-C	C	P	G	chr14	49750001	50000000	31	12	0.287037	0.0944882	0.00016753	0.00311162	0	0.322004	0.601996	0	0	0	0.076	Proximal	Unknown	Unknown	frequency
P-vs-C	P	C	G	chr17	68750001	69000000	22	1	0.173228	0.00925926	8.81562e-06	0.000334796	0	0	0	0	0.305996	0.626004	0.068	Genic	Unknown	Unknown	both
P-vs-C	P	C	G	chr18	1000001	1250000	19	1	0.149606	0.00925926	7.03583e-05	0.00160113	0	0	0.021996	0.766004	0	0	0.212	Distal	Unknown	Unknown	frequency
P-vs-C	P	C	G	chr18	75750001	76000000	64	25	0.503937	0.231481	2.49954e-05	0.000745628	0	0	0	0	0	1	0	Genic	Unknown	Unknown	frequency
P-vs-C	P	C	G	chr2	17000001	17250000	23	2	0.181102	0.0185185	2.73085e-05	0.000782796	0	0	0	0	1	0	0	Proximal	Unknown	Unknown	frequency
P-vs-C	C	P	G	chr2	35500001	35750000	84	66	0.777778	0.519685	4.20488e-05	0.00107288	0	0	0	0	0	1	0	Distal	Unknown	Unknown	frequency
P-vs-C	P	C	G	chr2	40750001	41000000	99	51	0.779528	0.472222	1.46198e-06	9.46913e-05	0	0	0	0	0.036	0.928	0.036	Proximal	Unknown	Unknown	frequency
P-vs-C	C	P	G	chr2	51500001	51750000	104	101	0.962963	0.795276	0.000120146	0.00250818	0	0	0	0	0	1	0	Distal	Unknown	Unknown	frequency
P-vs-C	C	P	G	chr2	57500001	57750000	28	9	0.259259	0.0708661	0.00011241	0.00236622	0	0	0	0	0.714004	0.261996	0.024	Distal	Unknown	Unknown	frequency
P-vs-C	P	C	G	chr2	82250001	82500000	34	9	0.267717	0.0833333	0.000306435	0.00471985	0	0	0	0	0	1	0	Distal	Unknown	Unknown	frequency
P-vs-C	P	C	G	chr2	90000001	90250000	16	0	0.125984	0	3.53744e-05	0.000935428	0	0	0	0	0	1	0	Distal	Unknown	Unknown	both
P-vs-C	P	C	G	chr2	103500001	103750000	117	75	0.92126	0.694444	7.6329e-06	0.000306043	0	0	0	0	0.565996	0.414004	0.02	Proximal	Unknown	Unknown	both
P-vs-C	P	C	G	chr2	154000001	154250000	55	12	0.433071	0.111111	4.27361e-08	5.9973e-06	0	0	0	0	0.593996	0.302004	0.104	Distal	Unknown	Unknown	frequency
P-vs-C	C	P	G	chr2	194500001	194750000	89	72	0.824074	0.566929	2.20959e-05	0.000680661	0	0	0	0	0.012	0.932	0.056	Distal	Unknown	Unknown	frequency
P-vs-C	P	C	G	chr20	29500001	29750000	16	1	0.125984	0.00925926	0.000539114	0.00696204	0	0	0	0	0	0.713996	0.286004	Distal	Unknown	Unknown	frequency
P-vs-C	P	C	G	chr22	27500001	27750000	69	33	0.543307	0.305556	0.000342958	0.00497881	0	0	0.005996	0.982004	0	0	0.012	Proximal	Unknown	Unknown	frequency
P-vs-C	P	C	G	chr3	34250001	34500000	10	0	0.0787402	0	0.00212605	0.0186473	0	0	0	0.485996	0.402004	0	0.112	Distal	Unknown	Unknown	correlation
P-vs-C	P	C	G	chr3	36000001	36250000	80	43	0.629921	0.398148	0.000422473	0.00576847	0	0	0	0	0.756	0.172	0.072	Distal	Unknown	Unknown	frequency
P-vs-C	C	P	G	chr3	88250001	88500000	82	69	0.759259	0.543307	0.00063656	0.00779441	0	0	0	0.237996	0.734004	0	0.028	Genic	Unknown	Unknown	frequency
P-vs-C	C	P	G	chr3	111000001	111250000	56	33	0.518519	0.259843	5.18289e-05	0.00125781	0	0	0.018004	0.456	0.349996	0	0.176	Proximal	Unknown	Unknown	frequency
P-vs-C	C	P	G	chr3	137000001	137250000	49	28	0.453704	0.220472	0.000166721	0.00311162	0	0	0	0.821996	0.122004	0	0.056	Proximal	Unknown	Unknown	frequency
P-vs-C	C	P	G	chr3	165000001	165250000	58	37	0.537037	0.291339	0.000176824	0.00324507	0	0	0	0	0	1	0	Distal	Unknown	Unknown	frequency
P-vs-C	C	P	G	chr4	12250001	12500000	10	0	0.0925926	0	0.000332168	0.00487824	0	0	0	0	0	1	0	Distal	Unknown	Unknown	frequency
P-vs-C	P	C	G	chr4	43500001	43750000	60	23	0.472441	0.212963	3.66187e-05	0.000953597	0	0	0	0	0	1	0	Distal	Unknown	Unknown	frequency
P-vs-C	P	C	G	chr4	45000001	45250000	30	8	0.23622	0.0740741	0.000695262	0.00824956	0	0	0	0	0	1	0	Distal	Unknown	Unknown	frequency
P-vs-C	C	P	G	chr4	60500001	60750000	19	4	0.175926	0.0314961	0.000256165	0.00428526	0	0	0	0	0	1	0	Distal	Unknown	Unknown	frequency
P-vs-C	C	P	G	chr4	64500001	64750000	46	22	0.425926	0.173228	2.50904e-05	0.000745628	0	0	0	0	0	1	0	Distal	Unknown	Unknown	frequency
P-vs-C	C	P	G	chr4	105750001	106000000	35	9	0.324074	0.0708661	6.4252e-07	4.63716e-05	0	0	0	0.088	0.8	0	0.112	Distal	Unknown	Unknown	frequency
P-vs-C	P	C	G	chr4	125750001	126000000	25	5	0.19685	0.0462963	0.000644906	0.00779441	0	0	0	0	0	1	0	Distal	Unknown	Unknown	frequency
P-vs-C	C	P	G	chr4	129250001	129500000	10	0	0.0925926	0	0.000332168	0.00487824	0	0	0.898004	0	0	0	0.101996	Genic	Unknown	Unknown	frequency
P-vs-C	C	P	G	chr4	135500001	135750000	91	72	0.842593	0.566929	4.57184e-06	0.000192475	0	0	0	0	0	1	0	Distal	Unknown	Unknown	frequency
P-vs-C	P	C	G	chr4	137500001	137750000	16	1	0.125984	0.00925926	0.000539114	0.00696204	0	0	0	0	0	0.972	0.028	Genic	Unknown	Unknown	frequency
P-vs-C	P	C	G	chr4	145250001	145500000	30	5	0.23622	0.0462963	3.33495e-05	0.000925723	0	0	0	0.470004	0.509996	0	0.02	Proximal	Unknown	Unknown	frequency
P-vs-C	P	C	G	chr4	149500001	149750000	52	17	0.409449	0.157407	2.5785e-05	0.000757359	0	0	0	0	0.617996	0.288	0.094004	Proximal	Unknown	Unknown	frequency
P-vs-C	C	P	G	chr4	187750001	188000000	66	38	0.611111	0.299213	1.87914e-06	0.000103189	0	0	0	0	0	1	0	Genic	Unknown	Unknown	frequency
P-vs-C	C	P	G	chr5	27500001	27750000	26	6	0.240741	0.0472441	1.60023e-05	0.000524958	0	0	0	0	0	1	0	Distal	Unknown	Unknown	both
P-vs-C	C	P	G	chr5	85500001	85750000	114	108	1	0.897638	0.000276086	0.00441388	0	0	0	0	0	1	0	Distal	Unknown	Unknown	frequency
P-vs-C	P	C	G	chr5	89000001	89250000	17	1	0.133858	0.00925926	0.000272736	0.00441388	0	0	0	0.122004	0.54	0.004	0.333996	Proximal	Unknown	Unknown	frequency
P-vs-C	P	C	G	chr5	106250001	106500000	22	4	0.173228	0.037037	0.000747483	0.00862166	0	0	0	0.886004	0	0	0.113996	Proximal	Unknown	Unknown	frequency
P-vs-C	P	C	G	chr5	117000001	117250000	27	5	0.212598	0.0462963	0.00020241	0.00357545	0	0	0	0	0	0.949996	0.050004	Proximal	Unknown	Unknown	frequency
P-vs-C	P	C	G	chr5	119500001	119750000	61	28	0.480315	0.259259	0.000702159	0.00824956	0	0	0	0	0.96	0	0.04	Distal	Unknown	Unknown	frequency
P-vs-C	C	P	G	chr5	163500001	163750000	21	3	0.194444	0.023622	1.50431e-05	0.000499984	0	0	0	0	0.012	0.942004	0.045996	Proximal	Unknown	Unknown	both
P-vs-C	C	P	G	chr6	69000001	69250000	36	13	0.333333	0.102362	1.96657e-05	0.000613278	0	0	0	0	0	1	0	Distal	Unknown	Unknown	frequency
P-vs-C	C	P	G	chr6	113250001	113500000	69	51	0.638889	0.401575	0.000389086	0.00543001	0	0	0	0.062004	0.757996	0	0.18	Distal	Unknown	Unknown	frequency
P-vs-C	P	C	G	chr6	115750001	116000000	75	30	0.590551	0.277778	1.82923e-06	0.000103189	0	0	0	0.158004	0.549996	0.104	0.188	Distal	Unknown	Unknown	frequency
P-vs-C	C	P	G	chr6	156750001	157000000	66	46	0.611111	0.362205	0.000150992	0.00290401	0	0	0.274004	0.54	0	0	0.185996	Genic	Unknown	Unknown	frequency
P-vs-C	P	C	G	chr7	10250001	10500000	16	1	0.125984	0.00925926	0.000536868	0.00696204	0	0	0	0	0	1	0	Distal	Unknown	Unknown	frequency
P-vs-C	P	C	G	chr7	42500001	42750000	105	62	0.826772	0.574074	2.50904e-05	0.000745628	0	0	0	0.018004	0.869996	0	0.112	Distal	Unknown	Unknown	frequency
P-vs-C	P	C	G	chr7	118250001	118500000	89	49	0.700787	0.453704	0.000183518	0.0032877	0	0	0	0	0	1	0	Distal	Unknown	Unknown	frequency
P-vs-C	P	C	G	chr8	43250001	43500000	47	18	0.370079	0.166667	0.000697712	0.00824956	0	0	0	0.381996	0.586004	0	0.032	Distal	Unknown	Unknown	frequency
P-vs-C	C	P	G	chr8	138750001	139000000	32	12	0.296296	0.0944882	9.27009e-05	0.0020562	0	0	0	0	0	1	0	Proximal	Unknown	Unknown	frequency
P-vs-C	P	C	G	chr9	11000001	11250000	36	10	0.283465	0.0925926	0.000241236	0.00406242	0	0	0	0	0	1	0	Distal	Unknown	Unknown	frequency
P-vs-C	P	C	G	chr9	26250001	26500000	83	29	0.653543	0.268519	5.2862e-09	1.33529e-06	0	0	0	0	0.418004	0.537996	0.044	Proximal	Unknown	Unknown	frequency
P-vs-C	P	C	G	chr9	41250001	41500000	103	56	0.811024	0.518519	2.95344e-06	0.000133221	0.216	0	0	0	0.118004	0.217996	0.448	Distal	Unknown	Unknown	frequency
P-vs-C	P	C	G	chr9	68750001	69000000	44	10	0.346457	0.0925926	4.1318e-06	0.000176897	0	0	0	0.084	0.124	0.325996	0.466004	Distal	Unknown	Unknown	frequency
P-vs-C	P	C	L	chr1	22500001	22750000	38	7	0.299213	0.0648148	4.05818e-06	0.000256397	0	0.549996	0.330004	0	0	0	0.12	Proximal	Unknown	Unknown	frequency
P-vs-C	P	C	L	chr1	30250001	30500000	12	0	0.0944882	0	0.000545718	0.0086909	0	0	0	1	0	0	0	Distal	Unknown	Unknown	frequency
P-vs-C	C	P	L	chr1	56000001	56250000	74	52	0.685185	0.409449	2.62284e-05	0.000953625	0	0	0	0.749996	0.238004	0	0.012	Proximal	Unknown	Unknown	frequency
P-vs-C	C	P	L	chr1	61000001	61250000	43	15	0.398148	0.11811	7.85742e-07	8.18446e-05	0	0	0	0	0.756	0.068	0.176	Proximal	Unknown	Unknown	frequency
P-vs-C	C	P	L	chr1	83750001	84000000	60	38	0.555556	0.299213	0.00011021	0.00288946	0	0	0	0.526004	0.361996	0.052	0.06	Proximal	Unknown	Unknown	frequency
P-vs-C	C	P	L	chr1	88750001	89000000	17	2	0.157407	0.015748	5.89014e-05	0.00180163	0	0	0	0.710004	0.281996	0	0.008	Proximal	Unknown	Unknown	frequency
P-vs-C	P	C	L	chr1	143000001	143250000	15	1	0.11811	0.00925926	0.00105031	0.0137683	0	0	0	0	0	0.626004	0.373996	Distal	Unknown	Unknown	correlation
P-vs-C	P	C	L	chr1	199500001	199750000	12	0	0.0944882	0	0.000545718	0.0086909	0	0	0	1	0	0	0	Genic	Unknown	Unknown	frequency
P-vs-C	C	P	L	chr1	213500001	213750000	14	1	0.12963	0.00787402	0.000169805	0.00369733	0	0	0.484	0.012	0.218004	0	0.285996	Proximal	Unknown	Unknown	frequency
P-vs-C	C	P	L	chr11	114750001	115000000	102	95	0.944444	0.748031	3.17817e-05	0.00110348	0	0	0	0.086004	0.776	0	0.137996	Proximal	Unknown	Unknown	frequency
P-vs-C	C	P	L	chr12	114500001	114750000	92	69	0.851852	0.543307	2.97168e-07	3.57902e-05	0	0	0	0	1	0	0	Proximal	Unknown	Unknown	frequency
P-vs-C	C	P	L	chr13	61500001	61750000	14	2	0.12963	0.015748	0.000536546	0.0086909	0	0	0	0	0.481996	0.462004	0.056	Proximal	Unknown	Unknown	frequency
P-vs-C	C	P	L	chr13	91750001	92000000	29	10	0.268519	0.0787402	0.000160916	0.0036064	0	0	0.048	0.092	0.164	0.189996	0.506004	Proximal	Unknown	Unknown	frequency
P-vs-C	P	C	L	chr14	56250001	56500000	112	75	0.88189	0.694444	0.000561155	0.00875584	0	0	0.333996	0.526004	0	0	0.14	Proximal	Unknown	Unknown	frequency
P-vs-C	C	P	L	chr14	62750001	63000000	19	2	0.175926	0.015748	1.27825e-05	0.000566252	0	0	0	0.049996	0.902004	0	0.048	Proximal	Unknown	Unknown	frequency
P-vs-C	C	P	L	chr14	82750001	83000000	14	1	0.12963	0.00787402	0.000169805	0.00369733	0	0	0	0	0	1	0	Proximal	Unknown	Unknown	frequency
P-vs-C	C	P	L	chr14	98500001	98750000	54	29	0.5	0.228346	1.9083e-05	0.000722757	0	0	0	0	0	1	0	Proximal	Unknown	Unknown	frequency
P-vs-C	C	P	L	chr14	101750001	102000000	103	101	0.953704	0.795276	0.000363004	0.00638821	0	0	0.262004	0.693996	0	0	0.044	Proximal	Unknown	Unknown	frequency
P-vs-C	C	P	L	chr14	106500001	106750000	105	100	0.972222	0.787402	1.75902e-05	0.000701574	0	0.08	0	0	0.585996	0.034004	0.3	Distal	Unknown	Unknown	frequency
P-vs-C	C	P	L	chr15	60000001	60250000	73	34	0.675926	0.267717	3.91111e-10	3.76836e-07	0	0.369996	0.590004	0	0	0	0.04	Genic	Unknown	Unknown	both
P-vs-C	P	C	L	chr16	48750001	49000000	54	17	0.425197	0.157407	8.22118e-06	0.000428168	0	0	0.329996	0.610004	0	0	0.06	Genic	Unknown	Unknown	frequency
P-vs-C	P	C	L	chr16	86750001	87000000	48	16	0.377953	0.148148	0.000111888	0.00290756	0	0	0	1	0	0	0	Proximal	Unknown	Unknown	frequency
P-vs-C	C	P	L	chr18	10000001	10250000	92	80	0.851852	0.629921	0.00011993	0.00304086	0	0.381996	0.606004	0	0	0	0.012	Proximal	Unknown	Unknown	frequency
P-vs-C	C	P	L	chr18	54000001	54250000	42	18	0.388889	0.141732	2.06405e-05	0.000771852	0	0	0	0.618004	0.233996	0	0.148	Genic	Unknown	Unknown	frequency
P-vs-C	C	P	L	chr18	76000001	76250000	19	3	0.175926	0.023622	6.44656e-05	0.00186805	0	0	0	0	0	1	0	Genic	Unknown	Unknown	frequency
P-vs-C	P	C	L	chr18	76250001	76500000	118	80	0.929134	0.740741	0.00011241	0.00290756	0	0	0	0	0.650004	0.337996	0.012	Genic	Unknown	Unknown	frequency
P-vs-C	P	C	L	chr2	2500001	2750000	65	30	0.511811	0.277778	0.000310433	0.00569719	0	0	0	0	0.654004	0.08	0.265996	Proximal	Unknown	Unknown	frequency
P-vs-C	C	P	L	chr2	2750001	3000000	106	105	0.972222	0.834646	0.000404276	0.00701837	0	0	0	0.462004	0.533996	0	0.004	Proximal	Unknown	Unknown	frequency
P-vs-C	C	P	L	chr2	90000001	90250000	51	30	0.472222	0.23622	0.000189374	0.00393853	0	0	0	0	0	1	0	Distal	Unknown	Unknown	frequency
P-vs-C	C	P	L	chr2	161500001	161750000	45	11	0.416667	0.0866142	4.1475e-09	1.77605e-06	0	0.030004	0.909996	0	0	0	0.06	Proximal	Unknown	Unknown	frequency
P-vs-C	P	C	L	chr2	217750001	218000000	102	59	0.80315	0.546296	3.70465e-05	0.00120998	0	0	0	0.958004	0	0	0.041996	Proximal	Unknown	Unknown	frequency
P-vs-C	C	P	L	chr20	29500001	29750000	61	39	0.564815	0.307087	7.41403e-05	0.00202794	0	0	0	0	0	0.713996	0.286004	Distal	Unknown	Unknown	frequency
P-vs-C	C	P	L	chr20	38750001	39000000	51	30	0.472222	0.23622	0.000189374	0.00393853	0	0	0	0.988	0.008	0	0.004	Proximal	Unknown	Unknown	frequency
P-vs-C	C	P	L	chr21	18250001	18500000	26	9	0.240741	0.0708661	0.000369489	0.00647277	0	0	0	0	0.484	0.301996	0.214004	Genic	Unknown	Unknown	frequency
P-vs-C	C	P	L	chr21	42250001	42500000	55	16	0.509259	0.125984	1.45444e-10	1.86848e-07	0	0	0	0	0.98	0	0.02	Distal	Unknown	Unknown	both
P-vs-C	C	P	L	chr3	34000001	34250000	19	4	0.175926	0.0314961	0.000256165	0.00488743	0	0	0.393996	0.582004	0	0	0.024	Distal	Unknown	Unknown	frequency
P-vs-C	C	P	L	chr3	94000001	94250000	107	102	0.990741	0.80315	1.06986e-06	0.000100567	0	0	0	0	0.741996	0.216	0.042004	Proximal	Unknown	Unknown	both
P-vs-C	P	C	L	chr3	110500001	110750000	17	0	0.133858	0	1.77495e-05	0.000701574	0	0	0	0	0.898004	0.02	0.081996	Proximal	Unknown	Unknown	frequency
P-vs-C	P	C	L	chr4	11000001	11250000	123	89	0.968504	0.824074	0.000256165	0.00488743	0	0	0	0.118004	0.221996	0.34	0.32	Proximal	Unknown	Unknown	frequency
P-vs-C	C	P	L	chr4	20000001	20250000	15	2	0.138889	0.015748	0.000259948	0.00493516	0	0	0	0	0	1	0	Proximal	Unknown	Unknown	frequency
P-vs-C	C	P	L	chr4	49250001	49500000	41	8	0.37963	0.0629921	1.68884e-09	8.89399e-07	0	0	0	0.024	0.244	0.256	0.476	Distal	Unknown	Unknown	both
P-vs-C	C	P	L	chr4	90250001	90500000	25	4	0.231481	0.0314961	4.01099e-06	0.000256397	0	0	0	0.024	0.802004	0	0.173996	Distal	Unknown	Unknown	both
P-vs-C	C	P	L	chr4	160750001	161000000	13	0	0.12037	0	2.69707e-05	0.000971448	0	0	0	0	0.469996	0.418004	0.112	Distal	Unknown	Unknown	frequency
P-vs-C	P	C	L	chr5	4500001	4750000	50	20	0.393701	0.185185	0.000564584	0.00877382	0	0	0	0	0	1	0	Genic	Unknown	Unknown	frequency
P-vs-C	C	P	L	chr5	87000001	87250000	43	18	0.398148	0.141732	1.12703e-05	0.000535915	0	0	0	0.004	0.992	0	0.004	Proximal	Unknown	Unknown	frequency
P-vs-C	C	P	L	chr5	106000001	106250000	19	2	0.175926	0.015748	1.27825e-05	0.000566252	0	0	0	0.092	0.06	0.228	0.62	Proximal	Unknown	Unknown	frequency
P-vs-C	C	P	L	chr5	106250001	106500000	7	0	0.0648148	0	0.00388571	0.0336548	0	0	0	0.886004	0	0	0.113996	Proximal	Unknown	Unknown	correlation
P-vs-C	C	P	L	chr5	152000001	152250000	32	14	0.296296	0.110236	0.000458852	0.00779037	0	0	0	0	0.481996	0.462004	0.056	Distal	Unknown	Unknown	frequency
P-vs-C	P	C	L	chr6	32000001	32250000	14	0	0.110236	0	0.000139466	0.00331791	0.012	0.98	0	0	0	0	0.008	Genic	Unknown	Unknown	both
P-vs-C	P	C	L	chr7	46000001	46250000	64	26	0.503937	0.240741	4.7759e-05	0.00148438	0	0	0	0.561996	0.358004	0	0.08	Distal	Unknown	Unknown	frequency
P-vs-C	C	P	L	chr7	46750001	47000000	14	1	0.12963	0.00787402	0.000169805	0.00369733	0	0	0.008	0.270004	0.485996	0	0.236	Distal	Unknown	Unknown	frequency
P-vs-C	C	P	L	chr7	106000001	106250000	17	3	0.157407	0.023622	0.000264904	0.00498019	0	0.529996	0.414004	0	0	0	0.056	Distal	Unknown	Unknown	frequency
P-vs-C	P	C	L	chr8	21250001	21500000	23	4	0.181102	0.037037	0.00042571	0.00729193	0	0	0	0.286004	0.601996	0	0.112	Proximal	Unknown	Unknown	frequency
P-vs-C	C	P	L	chr8	54250001	54500000	88	69	0.814815	0.543307	1.35433e-05	0.000593137	0	0	0	0.838004	0.096	0	0.065996	Distal	Unknown	Unknown	frequency
P-vs-C	C	P	L	chr8	90000001	90250000	14	0	0.12963	0	1.15415e-05	0.000535915	0	0	0	0	1	0	0	Distal	Unknown	Unknown	both
P-vs-C	C	P	L	chr9	24250001	24500000	26	6	0.240741	0.0472441	1.60023e-05	0.000661151	0	0	0	0	0	1	0	Proximal	Unknown	Unknown	frequency
P-vs-C	C	P	L	chr9	68750001	69000000	31	12	0.287037	0.0944882	0.00016753	0.00369733	0	0	0	0.084	0.124	0.325996	0.466004	Distal	Unknown	Unknown	frequency
P-vs-C	C	P	L	chr9	103500001	103750000	27	4	0.25	0.0314961	9.42457e-07	9.08057e-05	0	0	0	0.181996	0.814004	0	0.004	Proximal	Unknown	Unknown	frequency
P-vs-C	C	P	L	chr9	106500001	106750000	21	3	0.194444	0.023622	1.50431e-05	0.000637099	0	0	0	0	0.322004	0.637996	0.04	Proximal	Unknown	Unknown	frequency
P-vs-C	C	P	L	chr9	122250001	122500000	50	29	0.462963	0.228346	0.00017757	0.00384469	0	0	0	0	0.506004	0.333996	0.16	Proximal	Unknown	Unknown	frequency
P-vs-C	C	P	G	chrX	36500001	36750000	104	100	0.962963	0.787402	6.43801e-05	0.00148036	0	0	0	0	0	1	0	Unknown	Unknown	Unknown	frequency
P-vs-C	P	C	G	chrX	38750001	39000000	18	1	0.141732	0.00925926	0.000139433	0.00277394	0	0	0	0.305996	0.618004	0	0.076	Unknown	Unknown	Unknown	frequency
P-vs-C	P	C	G	chrX	58500001	58750000	16	1	0.125984	0.00925926	0.00053741	0.00696204	0	0	0	0	0.365996	0	0.634004	Unknown	Unknown	Unknown	frequency
P-vs-C	P	C	G	chrX	80750001	81000000	67	29	0.527559	0.268519	6.27139e-05	0.00146681	0	0	0	0	0	1	0	Unknown	Unknown	Unknown	frequency
P-vs-C	P	C	G	chrX	92500001	92750000	91	46	0.716535	0.425926	1.02074e-05	0.000368343	0	0	0	0	0	1	0	Unknown	Unknown	Unknown	frequency
P-vs-C	C	P	G	chrX	95250001	95500000	41	7	0.37963	0.0551181	3.9449e-10	1.42354e-07	0	0	0	0	0.228	0.681996	0.090004	Unknown	Unknown	Unknown	both
P-vs-C	P	C	G	chrX	99000001	99250000	68	25	0.535433	0.231481	2.34446e-06	0.000113886	0	0	0	0	0	1	0	Unknown	Unknown	Unknown	frequency
P-vs-C	C	P	G	chrX	121250001	121500000	14	2	0.12963	0.015748	0.000536546	0.00696204	0	0	0	0	0	1	0	Unknown	Unknown	Unknown	frequency
P-vs-C	P	C	G	chrX	121750001	122000000	69	33	0.543307	0.305556	0.000342958	0.00497881	0	0	0	0	0	0.944	0.056	Unknown	Unknown	Unknown	frequency
P-vs-C	P	C	G	chrX	126500001	126750000	56	22	0.440945	0.203704	0.000157491	0.00296882	0	0	0	0	0	1	0	Unknown	Unknown	Unknown	frequency
P-vs-C	P	C	G	chrX	142250001	142500000	88	50	0.692913	0.462963	0.000518927	0.0069355	0	0	0	0	0	1	0	Unknown	Unknown	Unknown	frequency
P-vs-C	C	P	G	chrX	143500001	143750000	7	0	0.0648148	0	0.00388571	0.0294572	0	0	0	0	0	0.992	0.008	Unknown	Unknown	Unknown	correlation
P-vs-C	P	C	G	chrX	143750001	144000000	38	9	0.299213	0.0833333	3.24013e-05	0.000909398	0	0	0	0	0	1	0	Unknown	Unknown	Unknown	frequency
P-vs-C	C	P	G	chrX	148250001	148500000	55	36	0.509259	0.283465	0.000473637	0.00636386	0	0	0	0.178004	0.257996	0.336	0.228	Unknown	Unknown	Unknown	frequency
P-vs-C	P	C	G	chr6	171000001	171115067	85	46	0.669291	0.425926	0.000219928	0.00380506	0	0.0173812	0.217265	0.0260718	0.169458	0	0.569825	Unknown	Unknown	Unknown	frequency
P-vs-C	P	C	L	chrX	1250001	1500000	26	3	0.204724	0.0277778	1.90482e-05	0.000722757	0.382004	0.292	0.137996	0	0.004	0	0.184	Unknown	Unknown	Unknown	frequency
P-vs-C	P	C	L	chrX	1750001	2000000	19	2	0.149606	0.0185185	0.000354949	0.00631335	0	0.156	0.205996	0.38	0	0	0.258004	Unknown	Unknown	Unknown	frequency
P-vs-C	P	C	L	chrX	2250001	2500000	27	6	0.212598	0.0555556	0.000559362	0.00875584	0	0.164	0.657996	0	0	0	0.178004	Unknown	Unknown	Unknown	frequency
P-vs-C	C	P	L	chrX	33750001	34000000	28	10	0.259259	0.0787402	0.000286885	0.00533914	0	0	0	0	0	1	0	Unknown	Unknown	Unknown	frequency
P-vs-C	C	P	L	chrX	42000001	42250000	39	20	0.361111	0.15748	0.000465499	0.0078342	0	0	0	0.012	0.952	0	0.036	Unknown	Unknown	Unknown	frequency
P-vs-C	C	P	L	chrX	50750001	51000000	39	15	0.361111	0.11811	1.91285e-05	0.000722757	0	0	0	0	0	1	0	Unknown	Unknown	Unknown	frequency
P-vs-C	C	P	L	chrX	58000001	58250000	22	7	0.203704	0.0551181	0.000580832	0.00895411	0	0	0	0	1	0	0	Unknown	Unknown	Unknown	frequency
P-vs-C	C	P	L	chrX	128000001	128250000	42	19	0.388889	0.149606	4.50178e-05	0.00141056	0	0	0	0	0.326004	0.617996	0.056	Unknown	Unknown	Unknown	frequency
DL-vs-VL	D	V	G	chr1	5500001	5750000	70	14	0.744681	0.424242	0.00126714	0.00617931	0	0	0	0.598004	0.309996	0	0.092	Proximal	MIR4417	ENSG00000264341	frequency
DL-vs-VL	V	D	G	chr1	48000001	48250000	13	0	0.393939	0	3.01337e-09	6.70549e-08	0	0	0.361996	0.606004	0	0	0.032	Proximal	TRABD2B	ENSG00000269113	frequency
DL-vs-VL	V	D	G	chr1	50750001	51000000	15	6	0.454545	0.0638298	1.77331e-06	1.90818e-05	0	0	0.910004	0.089996	0	0	0	Proximal	DMRTA2; FAF1	ENSG00000142700; ENSG00000185104	frequency
DL-vs-VL	V	D	G	chr1	53750001	54000000	31	22	0.666667	0.329787	0.000987922	0.00499849	0	1	0	0	0	0	0	Proximal	DMRTB1; GLIS1; LRP8; SLC25A3P1	ENSG00000143006; ENSG00000157193; ENSG00000174332; ENSG00000236253	frequency
DL-vs-VL	V	D	G	chr1	57750001	58000000	27	16	0.818182	0.170213	3.52975e-11	1.30487e-09	0	0	0	0	0	1	0	Proximal	DAB1	ENSG00000173406	frequency
DL-vs-VL	V	D	G	chr1	59500001	59750000	29	7	0.878788	0.0744681	7.06699e-18	1.61975e-15	0	0.898004	0	0	0	0	0.101996	Proximal	HSD52	ENSG00000224609	frequency
DL-vs-VL	V	D	G	chr1	67000001	67250000	7	1	0.212121	0.0106383	0.000309962	0.00176725	0.065996	0.684	0.206004	0	0	0	0.044	Proximal	MIR3117; SGIP1; TCTEX1D1	ENSG00000118473; ENSG00000152760; ENSG00000264720	frequency
DL-vs-VL	V	D	G	chr1	71750001	72000000	28	25	0.848485	0.265957	5.21462e-09	1.10583e-07	0	0	0	0	0.989996	0.010004	0	Proximal	NEGR1	ENSG00000172260	frequency
DL-vs-VL	D	V	G	chr1	99500001	99750000	94	28	1	0.848485	0.000933542	0.0047338	0	0	0	0.378004	0.609996	0	0.012	Proximal	LOC100129620; PLPPR4	ENSG00000117600; ENSG00000232825	frequency
DL-vs-VL	V	D	G	chr1	104000001	104250000	40	25	0.757576	0.425532	0.00116466	0.00576544	0	0	0	0	0.397996	0.290004	0.312	Distal	AMY2A; AMY2B; RNPC3	ENSG00000185946; ENSG00000240038; ENSG00000243480	frequency
DL-vs-VL	V	D	G	chr1	108750001	109000000	17	5	0.515152	0.0531915	2.71618e-08	4.71628e-07	0	0	0.062004	0.873996	0.012	0	0.052	Distal	NBPF4; NBPF6	ENSG00000186086; ENSG00000196427	frequency
DL-vs-VL	V	D	G	chr1	157250001	157500000	29	8	0.878788	0.0851064	3.13001e-17	5.51844e-15	0.02	0.273996	0	0.304	0.058004	0	0.344	Distal	FCRL5	ENSG00000143297	frequency
DL-vs-VL	V	D	G	chr1	158250001	158500000	7	1	0.212121	0.0106383	0.000309962	0.00176725	0	0	0	0.489996	0.470004	0	0.04	Distal	CD1B; CD1C; CD1E; OR10K1; OR10K2; OR10R2; OR10T2	ENSG00000158481; ENSG00000158485; ENSG00000158488; ENSG00000173285; ENSG00000180708; ENSG00000186306; ENSG00000198965	frequency
DL-vs-VL	D	V	G	chr1	161500001	161750000	26	0	0.276596	0	0.00024257	0.00144784	0.016	0	0.628	0	0	0	0.356	Genic	ATF6; DUSP12; FCGR2B; FCGR2C; FCGR3A; FCGR3B; FCRLA; FCRLB; RPL31P11	ENSG00000072694; ENSG00000081721; ENSG00000118217; ENSG00000132185; ENSG00000143226; ENSG00000162746; ENSG00000162747; ENSG00000203747; ENSG00000213075	frequency
DL-vs-VL	D	V	G	chr1	163000001	163250000	26	0	0.276596	0	0.00024257	0.00144784	0	0	0	0.953996	0	0	0.046004	Proximal	RGS4; RGS5	ENSG00000117152; ENSG00000143248	frequency
DL-vs-VL	V	D	G	chr1	166750001	167000000	30	21	0.636364	0.319149	0.00190432	0.00887136	0	0	0.082004	0.684	0.088	0	0.145996	Genic	ILDR2; MAEL; POGK; TADA1	ENSG00000143157; ENSG00000143194; ENSG00000143195; ENSG00000152382	frequency
DL-vs-VL	D	V	G	chr1	186750001	187000000	79	0	0.840426	0	3.42637e-19	1.12189e-16	0	0.073996	0.610004	0	0.068	0	0.248	Proximal	PLA2G4A	ENSG00000116711	frequency
DL-vs-VL	D	V	G	chr1	206250001	206500000	91	5	0.968085	0.151515	8.65955e-20	3.96954e-17	0	0.596	0	0	0	0	0.404	Genic	C1orf186; CTSE	ENSG00000196188; ENSG00000263961	frequency
DL-vs-VL	D	V	G	chr1	206500001	206750000	61	5	0.648936	0.151515	6.5582e-07	7.78828e-06	0.766004	0.209996	0	0	0	0	0.024	Proximal	IKBKE; RASSF5; SRGAP2; SRGAP2C	ENSG00000171943; ENSG00000263528; ENSG00000266028; ENSG00000266094	frequency
DL-vs-VL	V	D	G	chr1	209500001	209750000	20	19	0.606061	0.202128	4.31644e-05	0.000319138	0	0	0.134004	0.596	0	0	0.269996	Proximal	MIR205	ENSG00000230937	frequency
DL-vs-VL	D	V	G	chr1	214500001	214750000	46	3	0.489362	0.0909091	2.60738e-05	0.000207504	0.442004	0.433996	0	0.016	0	0	0.108	Genic	PTPN14; SMYD2	ENSG00000143499; ENSG00000152104	frequency
DL-vs-VL	V	D	G	chr1	216000001	216250000	23	23	0.69697	0.244681	6.10778e-06	5.83293e-05	0	0	0	0	0.565996	0.274004	0.16	Proximal	USH2A	ENSG00000042781	frequency
DL-vs-VL	V	D	G	chr1	216250001	216500000	16	7	0.484848	0.0744681	1.14473e-06	1.31845e-05	0	0	0	0	0	1	0	Proximal	USH2A	ENSG00000042781	frequency
DL-vs-VL	D	V	G	chr1	217250001	217500000	45	0	0.478723	0	3.13098e-08	5.23811e-07	0	0	0	0	0.946004	0	0.053996	Proximal	ESRRG	ENSG00000196482	frequency
DL-vs-VL	D	V	G	chr1	242250001	242500000	40	1	0.425532	0.030303	7.45359e-06	6.94456e-05	0	0	0	0.345996	0.602004	0	0.052	Genic	PLD5	ENSG00000180287	frequency
DL-vs-VL	V	D	G	chr10	22750001	23000000	25	24	0.757576	0.255319	6.40568e-07	7.64678e-06	0	0.012	0.548	0.16	0	0	0.28	Genic	PIP4K2A	ENSG00000150867	frequency
DL-vs-VL	D	V	G	chr10	46500001	46750000	62	4	0.659574	0.121212	5.65893e-08	8.8233e-07	0.404	0.036	0.056	0.237996	0.056	0	0.210004	Genic	PTPN20	ENSG00000204179	frequency
DL-vs-VL	D	V	G	chr10	47500001	47750000	92	23	0.978723	0.69697	1.9679e-05	0.000159944	0	0	0.084	0.798004	0.044	0	0.073996	Distal	GLUD1P7; PTPN20	ENSG00000204179; ENSG00000265366	frequency
DL-vs-VL	D	V	G	chr10	48000001	48250000	32	0	0.340426	0	1.43436e-05	0.000124528	0	0.072	0.149996	0.356	0	0	0.422004	Proximal	CTSLP2; GLUD1P7; PTPN20	ENSG00000204179; ENSG00000265366; ENSG00000280913	frequency
DL-vs-VL	D	V	G	chr10	48750001	49000000	38	1	0.404255	0.030303	1.72292e-05	0.000144122	0	0	0	0.752	0.028	0.2	0.02	Genic	GLUD1P7; PTPN20	ENSG00000204179; ENSG00000265366	frequency
DL-vs-VL	V	D	G	chr10	50000001	50250000	6	0	0.181818	0	0.000214256	0.00129571	0.185996	0.618004	0.06	0	0	0	0.136	Proximal	LRRC18; MIR4294; VSTM4; WDFY4	ENSG00000165383; ENSG00000165633; ENSG00000264800; ENSG00000283652	frequency
DL-vs-VL	D	V	G	chr10	51250001	51500000	84	13	0.893617	0.393939	4.72768e-08	7.42181e-07	0.157996	0.008	0.554004	0.176	0	0	0.104	Genic	PARG	ENSG00000227345	frequency
DL-vs-VL	D	V	G	chr10	56500001	56750000	27	1	0.287234	0.030303	0.00127156	0.00618771	0	0	0	0	0	1	0	Distal	PCDH15	ENSG00000150275	frequency
DL-vs-VL	V	D	G	chr10	60500001	60750000	28	12	0.848485	0.12766	6.63393e-14	5.06832e-12	0	0	0	0.538004	0.457996	0	0.004	Proximal	BICC1	ENSG00000122870	frequency
DL-vs-VL	V	D	G	chr10	62500001	62750000	5	0	0.151515	0	0.000933542	0.0047338	0	0	0.18	0.024	0.268	0	0.528	Proximal	CDK1; RHOBTB1	ENSG00000072422; ENSG00000170312	frequency
DL-vs-VL	V	D	G	chr10	64000001	64250000	33	25	0.757576	0.351064	8.18963e-05	0.000555344	0	1	0	0	0	0	0	Proximal	RTKN2; ZNF365	ENSG00000138311; ENSG00000182010	frequency
DL-vs-VL	V	D	G	chr10	64500001	64750000	22	1	0.666667	0.0106383	1.61598e-15	1.99959e-13	0	0	0	1	0	0	0	Genic	ADO; EGR2	ENSG00000122877; ENSG00000181915	frequency
DL-vs-VL	V	D	G	chr10	87500001	87750000	27	13	0.818182	0.138298	1.97079e-12	1.07549e-10	0	0	0	0.484	0.412	0	0.104	Proximal	GRID1	ENSG00000182771	frequency
DL-vs-VL	V	D	G	chr10	93000001	93250000	6	0	0.181818	0	0.000214256	0.00129571	0	0.142004	0.801996	0	0	0	0.056	Proximal	HECTD2; PCGF5	ENSG00000165338; ENSG00000180628	frequency
DL-vs-VL	D	V	G	chr10	112500001	112750000	65	5	0.691489	0.151515	9.89046e-08	1.44388e-06	0.949996	0.026004	0	0	0	0	0.024	Proximal	BBIP1; MIR4680; PDCD4; RBM20; RPL13AP6; SHOC2	ENSG00000108061; ENSG00000150593; ENSG00000203867; ENSG00000214413; ENSG00000234118	frequency
DL-vs-VL	D	V	G	chr10	129250001	129500000	75	10	0.797872	0.30303	6.13971e-07	7.36765e-06	0	0	0	0.417996	0.546004	0	0.036	Genic	DOCK1; NPS	ENSG00000150760; ENSG00000214285	frequency
DL-vs-VL	V	D	G	chr10	131250001	131500000	11	1	0.333333	0.0106383	8.62594e-07	1.01911e-05	0	0	0	0	0.716	0.276	0.008	Genic	MGMT	ENSG00000170430	frequency
DL-vs-VL	V	D	G	chr11	5250001	5500000	10	0	0.30303	0	4.42614e-07	5.48362e-06	0	0	0	0.382004	0.305996	0	0.312	Proximal	HBD; HBE1; HBG1; HBG2; OR51B2; OR51B4; OR51B5; OR51B6; OR51I1; OR51I2; OR51M1; OR51Q1	ENSG00000167359; ENSG00000167360; ENSG00000176239; ENSG00000183251; ENSG00000184698; ENSG00000187918; ENSG00000196565; ENSG00000213931; ENSG00000213934; ENSG00000223609; ENSG00000242180; ENSG00000279012	frequency
DL-vs-VL	D	V	G	chr11	12250001	12500000	83	14	0.882979	0.424242	5.26073e-07	6.3461e-06	0.004	0.394004	0	0.364	0	0	0.237996	Proximal	MICAL2; MICALCL; PARVA	ENSG00000133808; ENSG00000133816; ENSG00000197702	frequency
DL-vs-VL	D	V	G	chr11	20500001	20750000	44	3	0.468085	0.0909091	5.99047e-05	0.000418602	0	0	0	0.773996	0.222004	0	0.004	Proximal	NELL1; PRMT3; SLC6A5	ENSG00000165970; ENSG00000165973; ENSG00000185238	frequency
DL-vs-VL	V	D	G	chr11	22000001	22250000	25	5	0.757576	0.0531915	6.56626e-15	6.84085e-13	0	0	0	0	0	1	0	Distal	ANO5	ENSG00000171714	frequency
DL-vs-VL	D	V	G	chr11	48500001	48750000	39	1	0.414894	0.030303	1.66539e-05	0.00013982	0	0	0	0	0.829996	0.118004	0.052	Distal	OR4A47	ENSG00000237388	frequency
DL-vs-VL	V	D	G	chr11	58500001	58750000	28	21	0.848485	0.223404	2.71472e-10	7.87613e-09	0	0	0.324	0.074004	0.432	0	0.169996	Distal	GLYATL1; GLYATL2; LOC283194	ENSG00000156689; ENSG00000166840; ENSG00000255240	frequency
DL-vs-VL	V	D	G	chr11	86250001	86500000	25	9	0.757576	0.0957447	1.72936e-12	9.66752e-11	0.338004	0.389996	0	0	0	0	0.272	Proximal	ME3	ENSG00000151376	frequency
DL-vs-VL	D	V	G	chr11	94250001	94500000	66	7	0.702128	0.212121	1.25434e-06	1.40719e-05	0	0.422004	0.529996	0	0	0	0.048	Distal	C11orf97; FUT4; PIWIL4	ENSG00000134627; ENSG00000196371; ENSG00000257057	frequency
DL-vs-VL	V	D	G	chr11	99250001	99500000	14	1	0.424242	0.0106383	6.68547e-09	1.35603e-07	0	0	0	0	0	1	0	Proximal	CNTN5	ENSG00000149972	frequency
DL-vs-VL	V	D	G	chr11	100750001	101000000	13	9	0.393939	0.0957447	0.000287443	0.00167213	0	0	0	0	0.98	0.004	0.016	Genic	ARHGAP42; PGR; TMEM133	ENSG00000082175; ENSG00000165895; ENSG00000170647	frequency
DL-vs-VL	V	D	G	chr11	103500001	103750000	25	24	0.727273	0.265957	6.21569e-06	5.91135e-05	0	0	0.032	0.746004	0.021996	0	0.2	Distal	MIR4693	ENSG00000264200	frequency
DL-vs-VL	D	V	G	chr11	106750001	107000000	21	0	0.223404	0	0.00180131	0.00844294	0	0	0	0	1	0	0	Distal	GUCY1A2	ENSG00000152402	frequency
DL-vs-VL	V	D	G	chr11	111000001	111250000	28	11	0.848485	0.117021	2.10507e-14	1.92992e-12	0.494004	0.369996	0.02	0	0	0	0.116	Proximal	C11orf53; COLCA2; MIR4491; POU2AF1	ENSG00000110777; ENSG00000150750; ENSG00000214290; ENSG00000264032	frequency
DL-vs-VL	V	D	G	chr11	117500001	117750000	26	25	0.787879	0.265957	2.31043e-07	3.00881e-06	0	0	0.532	0	0	0	0.468	Proximal	DSCAML1; FXYD2; FXYD6; FXYD6-FXYD2	ENSG00000137726; ENSG00000137731; ENSG00000177103; ENSG00000255245	frequency
DL-vs-VL	V	D	G	chr11	133250001	133500000	26	25	0.787879	0.265957	2.31043e-07	3.00881e-06	0	0	0	0	0	1	0	Proximal	OPCML	ENSG00000183715	frequency
DL-vs-VL	V	D	G	chr11	133500001	133750000	23	4	0.69697	0.0425532	9.69768e-14	7.01216e-12	0	0	0	0.032	0.84	0.097996	0.030004	Proximal	SPATA19	ENSG00000166118	frequency
DL-vs-VL	V	D	G	chr12	13250001	13500000	11	5	0.333333	0.0531915	0.000144303	0.000910483	0.024	0	0.648	0.250004	0	0	0.077996	Genic	EMP1; GSG1	ENSG00000111305; ENSG00000134531	frequency
DL-vs-VL	D	V	G	chr12	14000001	14250000	32	0	0.340426	0	1.43436e-05	0.000124528	0	0	0	0.606004	0.325996	0	0.068	Genic	GRIN2B	ENSG00000273079	frequency
DL-vs-VL	V	D	G	chr12	15250001	15500000	20	1	0.606061	0.0106383	1.05425e-13	7.32225e-12	0	0	0.04	0.918004	0	0	0.041996	Proximal	PTPRO; RERG	ENSG00000134533; ENSG00000151490	both
DL-vs-VL	D	V	G	chr12	38500001	38750000	75	2	0.797872	0.0606061	2.83221e-14	2.40423e-12	0	0	0	0	0.324	0.353996	0.322004	Distal	ALG10B	ENSG00000175548	frequency
DL-vs-VL	D	V	G	chr12	62500001	62750000	41	0	0.43617	0	2.28225e-07	3.00627e-06	0	0	0.282004	0.669996	0	0	0.048	Genic	FAM19A2; USP15	ENSG00000135655; ENSG00000198673	frequency
DL-vs-VL	D	V	G	chr12	72250001	72500000	29	0	0.308511	0	5.88736e-05	0.000412655	0	0	0.185996	0.726004	0	0	0.088	Genic	TBC1D15; TPH2	ENSG00000121749; ENSG00000139287	both
DL-vs-VL	V	D	G	chr12	87000001	87250000	18	3	0.545455	0.0319149	2.7732e-10	7.94522e-09	0	0	0	0	0	1	0	Distal	MGAT4C	ENSG00000182050	frequency
DL-vs-VL	V	D	G	chr12	103250001	103500000	10	7	0.30303	0.0744681	0.0021121	0.00977965	0	0	0.162004	0	0.529996	0	0.308	Proximal	ASCL1; PAH	ENSG00000139352; ENSG00000171759	frequency
DL-vs-VL	V	D	G	chr12	119250001	119500000	14	6	0.424242	0.0638298	7.2042e-06	6.79507e-05	0	0	0	0	1	0	0	Proximal	SRRM4	ENSG00000139767	frequency
DL-vs-VL	V	D	G	chr12	131250001	131500000	12	4	0.363636	0.0425532	1.42335e-05	0.000124528	0	0	0.016	0.694004	0	0	0.289996	Distal	ADGRD1; RAN; STX2	ENSG00000111450; ENSG00000111452; ENSG00000132341	frequency
DL-vs-VL	V	D	G	chr13	27000001	27250000	23	1	0.69697	0.0106383	1.78236e-16	2.91797e-14	0	0	0.08	0.9	0	0	0.02	Distal	WASF3	ENSG00000132970	frequency
DL-vs-VL	D	V	G	chr13	48750001	49000000	28	0	0.297872	0	0.00012309	0.000784082	0	0.428	0.288	0	0	0	0.284	Genic	ITM2B; LINC00441; LPAR6; RB1	ENSG00000136156; ENSG00000139679; ENSG00000139687; ENSG00000231473	frequency
DL-vs-VL	D	V	G	chr13	58000001	58250000	78	14	0.829787	0.424242	2.18323e-05	0.000175577	0	0	0	0	0	1	0	Genic	PCDH17	ENSG00000118946	frequency
DL-vs-VL	V	D	G	chr13	86250001	86500000	36	32	0.969697	0.382979	5.17705e-10	1.4126e-08	0	0	0	0	0	1	0	Genic	SLITRK6	ENSG00000184564	frequency
DL-vs-VL	V	D	G	chr13	97250001	97500000	8	0	0.242424	0	1.03586e-05	9.53494e-05	0	0	0	0.104	0.865996	0	0.030004	Proximal	HS6ST3	ENSG00000185352	frequency
DL-vs-VL	D	V	G	chr13	108500001	108750000	82	0	0.87234	0	9.01365e-21	2.06593e-17	0	0	0	0	0.262004	0.701996	0.036	Distal	FAM155A	ENSG00000204442	both
DL-vs-VL	V	D	G	chr13	114500001	114750000	25	20	0.606061	0.265957	0.000673631	0.00362432	0	0	0.796	0	0	0	0.204	Distal	GAS6; GAS6-AS2; LINC00565; RASA3; TMEM255B	ENSG00000183087; ENSG00000184497; ENSG00000185989; ENSG00000260910; ENSG00000272695	frequency
DL-vs-VL	V	D	G	chr14	25000001	25250000	19	4	0.575758	0.0425532	2.27603e-10	6.68802e-09	0	0.325996	0.652	0	0	0	0.022004	Proximal	CTSG; GZMB; GZMH	ENSG00000100448; ENSG00000100450; ENSG00000100453	frequency
DL-vs-VL	V	D	G	chr14	42000001	42250000	48	29	0.878788	0.510638	0.000154003	0.000967057	0	0	0	0	0	1	0	Distal	LRFN5	ENSG00000165379	frequency
DL-vs-VL	V	D	G	chr14	54250001	54500000	27	25	0.818182	0.265957	5.86549e-08	9.08359e-07	0	0	0	1	0	0	0	Proximal	BMP4; MIR5580	ENSG00000125378; ENSG00000266431	frequency
DL-vs-VL	V	D	G	chr14	58000001	58250000	15	0	0.454545	0	8.88901e-11	3.04084e-09	0	0	0	0	0.992	0	0.008	Proximal	SLC35F4	ENSG00000151812	frequency
DL-vs-VL	V	D	G	chr14	70250001	70500000	29	25	0.878788	0.265957	8.00173e-10	2.01538e-08	0	0.821996	0.086004	0	0	0	0.092	Genic	SLC10A1; SMOC1	ENSG00000100652; ENSG00000198732	frequency
DL-vs-VL	V	D	G	chr14	72500001	72750000	37	24	0.727273	0.393617	0.00115868	0.00574825	0	0	0.118004	0.545996	0.036	0	0.3	Genic	RGS6	ENSG00000182732	frequency
DL-vs-VL	D	V	G	chr14	77000001	77250000	72	5	0.765957	0.151515	5.79228e-10	1.56187e-08	0	0.382004	0.565996	0	0	0	0.052	Genic	VASH1	ENSG00000071246	frequency
DL-vs-VL	V	D	G	chr14	80750001	81000000	35	31	0.939394	0.37234	7.3091e-09	1.43183e-07	0	0	0	0.048	0.888	0	0.064	Proximal	CEP128; DIO2-AS1	ENSG00000100629; ENSG00000258766	frequency
DL-vs-VL	V	D	G	chr14	89500001	89750000	34	27	0.818182	0.361702	5.88349e-06	5.66595e-05	0	0	0.92	0	0	0	0.08	Genic	FOXN3	ENSG00000053254	frequency
DL-vs-VL	V	D	G	chr14	99000001	99250000	8	1	0.242424	0.0106383	7.58182e-05	0.000520286	0	0	0	0	0	1	0	Proximal	C14orf177	ENSG00000176605	frequency
DL-vs-VL	D	V	G	chr14	99750001	100000000	36	2	0.382979	0.0606061	0.000309221	0.00176725	0	0.536	0.288	0.045996	0	0	0.130004	Proximal	CCDC85C; CCNK; SETD3	ENSG00000090061; ENSG00000183576; ENSG00000205476	frequency
DL-vs-VL	D	V	G	chr15	21000001	21250000	40	2	0.425532	0.0606061	6.95885e-05	0.000484793	0	0	0	0	0.489996	0.396	0.114004	Distal	LINC01193; NF1P2; POTEB	ENSG00000233917; ENSG00000258710; ENSG00000281347	frequency
DL-vs-VL	D	V	G	chr15	22000001	22250000	28	0	0.297872	0	0.00012309	0.000784082	0	0	0	0	0.088	0.656	0.256	Distal	NF1P2; POTEB	ENSG00000233917; ENSG00000281347	frequency
DL-vs-VL	D	V	G	chr15	34750001	35000000	38	0	0.404255	0	1.11927e-06	1.29564e-05	0	0.641996	0.278004	0	0	0	0.08	Genic	GOLGA8B; MIR1233-2	ENSG00000215252; ENSG00000221065	frequency
DL-vs-VL	V	D	G	chr15	37000001	37250000	22	8	0.666667	0.0851064	1.90758e-10	5.82955e-09	0	0	0	1	0	0	0	Proximal	C15orf41; MEIS2	ENSG00000134138; ENSG00000186073	frequency
DL-vs-VL	D	V	G	chr15	40000001	40250000	88	23	0.93617	0.69697	0.00106704	0.00533986	0.362004	0.617996	0	0	0	0	0.02	Genic	EIF2AK4; FSIP1; GPR176	ENSG00000128829; ENSG00000150667; ENSG00000166073	frequency
DL-vs-VL	V	D	G	chr15	47500001	47750000	41	27	0.818182	0.43617	0.000197992	0.00122317	0	0	0	0	0.458004	0.129996	0.412	Proximal	SEMA6D	ENSG00000137872	frequency
DL-vs-VL	D	V	G	chr15	69500001	69750000	62	11	0.659574	0.333333	0.00187935	0.00879075	0	0.225996	0.574004	0	0	0	0.2	Proximal	GLCE; KIF23; PAQR5; RPLP1	ENSG00000137807; ENSG00000137818; ENSG00000137819; ENSG00000138604	frequency
DL-vs-VL	V	D	G	chr15	70000001	70250000	14	13	0.424242	0.138298	0.00112252	0.00560528	0	0.632	0.253996	0.038004	0	0	0.076	Proximal	LINC00593	ENSG00000259703	frequency
DL-vs-VL	D	V	G	chr15	79500001	79750000	54	0	0.574468	0	2.25996e-10	6.68802e-09	0	0.321996	0.326004	0.104	0	0	0.248	Proximal	ANKRD34C; ANKRD34C-AS1; KIAA1024; MIR184; TMED3	ENSG00000166557; ENSG00000169330; ENSG00000207695; ENSG00000235711; ENSG00000259234	frequency
DL-vs-VL	D	V	G	chr15	81250001	81500000	61	0	0.648936	0	2.32272e-12	1.23806e-10	0	0.229996	0.614004	0	0	0	0.156	Proximal	CFAP161; IL16; MESDC1; MESDC2; MIR4514	ENSG00000117899; ENSG00000140406; ENSG00000156206; ENSG00000172349; ENSG00000265855	frequency
DL-vs-VL	D	V	G	chr15	87000001	87250000	50	0	0.531915	0	2.55048e-09	5.73108e-08	0	0	0	0	0.193996	0.730004	0.076	Proximal	AGBL1	ENSG00000166748	both
DL-vs-VL	D	V	G	chr15	89000001	89250000	41	2	0.43617	0.0606061	3.59216e-05	0.000269942	0	0	0.946004	0.045996	0	0	0.008	Genic	AEN; DET1; ISG20; MIR1179; MIR3529; MIR7-2; MRPL46; MRPS11	ENSG00000140543; ENSG00000172183; ENSG00000181026; ENSG00000181991; ENSG00000207703; ENSG00000221630; ENSG00000259494; ENSG00000283484	frequency
DL-vs-VL	D	V	G	chr15	90250001	90500000	26	0	0.276596	0	0.00024257	0.00144784	0.589996	0.098004	0	0	0	0	0.312	Genic	ANPEP; AP3S2; ARPIN; C15orf38-AP3S2; MESP1; MESP2; MIR5094; WDR93	ENSG00000140527; ENSG00000157823; ENSG00000166823; ENSG00000166825; ENSG00000188095; ENSG00000242498; ENSG00000250021; ENSG00000264966	frequency
DL-vs-VL	V	D	G	chr16	34750001	35000000	9	0	0.272727	0	2.17618e-06	2.29853e-05	0	0	0	0	0	1	0	Distal	FLJ26245	ENSG00000261122	frequency
DL-vs-VL	D	V	G	chr16	52000001	52250000	22	0	0.234043	0	0.000924847	0.0047338	0	0	0	0	0.690004	0.18	0.129996	Proximal	LINC00919	ENSG00000260268	frequency
DL-vs-VL	D	V	G	chr16	82500001	82750000	52	4	0.553191	0.121212	1.19127e-05	0.000107921	0	0	0	0.98	0	0	0.02	Proximal	CDH13	ENSG00000140945	frequency
DL-vs-VL	D	V	G	chr17	19250001	19500000	24	0	0.255319	0	0.000474783	0.00263487	0	0.741996	0.174004	0	0	0	0.084	Genic	B9D1; MAPK7; MFAP4; RNF112; SLC47A1; SNORA59A	ENSG00000108641; ENSG00000128482; ENSG00000142494; ENSG00000166482; ENSG00000166484; ENSG00000239149	frequency
DL-vs-VL	D	V	G	chr17	26500001	26750000	29	0	0.308511	0	5.88736e-05	0.000412655	0.210004	0.769996	0	0	0	0	0.02	Genic	IFT20; KRT18P55; MIR4723; NLK; POLDIP2; PPY2P; PYY2; SARM1; SEBOX; SLC46A1; TMEM199; TMEM97; TNFAIP1; VTN	ENSG00000004139; ENSG00000004142; ENSG00000076351; ENSG00000087095; ENSG00000109072; ENSG00000109079; ENSG00000109083; ENSG00000109084; ENSG00000237575; ENSG00000244045; ENSG00000265060; ENSG00000265480; ENSG00000274529	frequency
DL-vs-VL	D	V	G	chr17	46500001	46750000	72	3	0.765957	0.0909091	5.89526e-12	2.87488e-10	1	0	0	0	0	0	0	Genic	HOXB-AS1; HOXB-AS3; HOXB1; HOXB2; HOXB3; HOXB4; HOXB5; HOXB6; HOXB7; HOXB8; HOXB9; MIR10A; MIR196A1; SKAP1	ENSG00000108511; ENSG00000120068; ENSG00000120075; ENSG00000120093; ENSG00000120094; ENSG00000141293; ENSG00000170689; ENSG00000173917; ENSG00000182742; ENSG00000210741; ENSG00000230148; ENSG00000233101; ENSG00000257178; ENSG00000260027	frequency
DL-vs-VL	D	V	G	chr17	62750001	63000000	44	2	0.468085	0.0606061	1.36269e-05	0.000121529	0.822004	0.129996	0	0	0	0	0.048	Genic	AMZ2P1; LOC146880; LRRC37A3	ENSG00000176809; ENSG00000214174; ENSG00000215769	frequency
DL-vs-VL	D	V	G	chr18	39750001	40000000	93	6	0.989362	0.181818	3.65775e-20	3.96954e-17	0	0	0	0	0.737996	0.158004	0.104	Proximal	LINC00907	ENSG00000267586	frequency
DL-vs-VL	V	D	G	chr18	42750001	43000000	16	15	0.484848	0.159574	0.000664844	0.00358547	0	0	0	0.924	0	0	0.076	Proximal	SLC14A2	ENSG00000132874	frequency
DL-vs-VL	V	D	G	chr18	46000001	46250000	25	6	0.757576	0.0638298	3.12426e-14	2.55743e-12	0.210004	0.753996	0	0	0	0	0.036	Proximal	CTIF; MIR4743	ENSG00000134030; ENSG00000266276	frequency
DL-vs-VL	V	D	G	chr18	59250001	59500000	29	26	0.878788	0.276596	1.31612e-09	3.22192e-08	0	0	0.072	0.728	0.085996	0	0.114004	Proximal	RNF152	ENSG00000176641	frequency
DL-vs-VL	D	V	G	chr18	63500001	63750000	24	0	0.255319	0	0.000474783	0.00263487	0	0	0	0	0	1	0	Distal	CDH7	ENSG00000081138	frequency
DL-vs-VL	V	D	G	chr18	72500001	72750000	41	28	0.848485	0.43617	3.61629e-05	0.000269985	0	0	0	0.484	0.4	0	0.116	Proximal	ZNF407	ENSG00000215421	frequency
DL-vs-VL	V	D	G	chr18	77000001	77250000	7	0	0.212121	0	4.78091e-05	0.000345673	0	0	0	1	0	0	0	Genic	ATP9B; NFATC1	ENSG00000131196; ENSG00000166377	frequency
DL-vs-VL	D	V	G	chr19	21750001	22000000	39	1	0.414894	0.030303	1.66539e-05	0.00013982	0	0	0	0	1	0	0	Distal	LOC641367; ZNF100; ZNF43	ENSG00000197020; ENSG00000198521; ENSG00000269845	frequency
DL-vs-VL	V	D	G	chr2	250001	500000	21	4	0.636364	0.0425532	5.48661e-12	2.76768e-10	0	0	0	0	1	0	0	Distal	ACP1; FAM150B; SH3YL1	ENSG00000035115; ENSG00000143727; ENSG00000189292	frequency
DL-vs-VL	V	D	G	chr2	500001	750000	6	0	0.181818	0	0.000214256	0.00129571	0	0	0	0	1	0	0	Distal	TMEM18	ENSG00000151353	frequency
DL-vs-VL	D	V	G	chr2	27250001	27500000	35	0	0.37234	0	5.8007e-06	5.60979e-05	1	0	0	0	0	0	0	Genic	ABHD1; AGBL5; ATRAID; CAD; CGREF1; DNAJC5G; EMILIN1; KHK; MAPRE3; OST4; PREB; PRR30; SLC30A3; SLC5A6; TCF23; TMEM214	ENSG00000084693; ENSG00000084764; ENSG00000084774; ENSG00000115194; ENSG00000119777; ENSG00000138028; ENSG00000138030; ENSG00000138073; ENSG00000138074; ENSG00000138080; ENSG00000138085; ENSG00000143994; ENSG00000163792; ENSG00000163793; ENSG00000186143; ENSG00000228474	frequency
DL-vs-VL	D	V	G	chr2	37750001	38000000	94	26	1	0.787879	4.78091e-05	0.000345673	0.761996	0.182004	0	0	0	0	0.056	Proximal	CDC42EP3	ENSG00000163171	frequency
DL-vs-VL	V	D	G	chr2	59000001	59250000	7	0	0.212121	0	4.78091e-05	0.000345673	0	0	0	0	0.945996	0.030004	0.024	Proximal	LINC01122	ENSG00000233723	frequency
DL-vs-VL	V	D	G	chr2	69000001	69250000	20	8	0.606061	0.0851064	6.3844e-09	1.30652e-07	0	0.932	0.036	0	0	0	0.032	Proximal	ANTXR1; ARHGAP25; BMP10; GKN1; GKN2	ENSG00000163217; ENSG00000163219; ENSG00000169604; ENSG00000169605; ENSG00000183607	frequency
DL-vs-VL	V	D	G	chr2	73000001	73250000	10	6	0.30303	0.0638298	0.00106704	0.00533986	0	0.892	0.024	0	0	0	0.084	Genic	EMX1; EXOC6B; SFXN5; SPR	ENSG00000116096; ENSG00000135638; ENSG00000144036; ENSG00000144040	frequency
DL-vs-VL	D	V	G	chr2	79500001	79750000	41	0	0.43617	0	2.28225e-07	3.00627e-06	0	0	0	0	0	1	0	Proximal	CTNNA2	ENSG00000066032	frequency
DL-vs-VL	D	V	G	chr2	80250001	80500000	38	3	0.404255	0.0909091	0.000930581	0.0047338	0	0	0	0	0	1	0	Proximal	CTNNA2	ENSG00000066032	frequency
DL-vs-VL	V	D	G	chr2	87750001	88000000	13	6	0.393939	0.0638298	2.75429e-05	0.000215824	0.056	0	0.664	0.064	0	0	0.216	Genic	CYTOR; RMND5A	ENSG00000153561; ENSG00000222041	frequency
DL-vs-VL	D	V	G	chr2	107250001	107500000	67	6	0.712766	0.181818	1.22105e-07	1.72811e-06	0	0	0	0	0.201996	0.754004	0.044	Genic	ST6GAL2	ENSG00000144057	frequency
DL-vs-VL	D	V	G	chr2	116250001	116500000	56	4	0.595745	0.121212	1.6626e-06	1.80601e-05	0	0	0	0	0	1	0	Proximal	DPP10	ENSG00000175497	frequency
DL-vs-VL	D	V	G	chr2	119750001	120000000	51	1	0.542553	0.030303	2.85177e-08	4.8778e-07	0	0	0	1	0	0	0	Proximal	C1QL2; MARCO; STEAP3	ENSG00000019169; ENSG00000115107; ENSG00000144119	frequency
DL-vs-VL	D	V	G	chr2	120000001	120250000	54	5	0.574468	0.151515	3.1688e-05	0.000243491	0	0	0.926004	0.057996	0	0	0.016	Genic	C2orf76; DBI; SCTR; STEAP3; TMEM37	ENSG00000080293; ENSG00000115107; ENSG00000155368; ENSG00000171227; ENSG00000186132	frequency
DL-vs-VL	V	D	G	chr2	130750001	131000000	5	0	0.151515	0	0.000933542	0.0047338	0	0	0	0.894004	0.045996	0	0.06	Distal	CCDC74B; FAR2P1; MED15P9; MZT2B; POTEF; SMPD4; TUBA3E	ENSG00000136699; ENSG00000152076; ENSG00000152082; ENSG00000152086; ENSG00000180178; ENSG00000196604; ENSG00000223760	frequency
DL-vs-VL	V	D	G	chr2	132250001	132500000	44	30	0.909091	0.468085	4.3575e-06	4.36131e-05	0	0	0	1	0	0	0	Distal	CCDC74A; LOC150776; MZT2A	ENSG00000152117; ENSG00000163040; ENSG00000173272	frequency
DL-vs-VL	D	V	G	chr2	139250001	139500000	70	10	0.744681	0.30303	1.48209e-05	0.000127771	0	0	0	0.956	0	0	0.044	Distal	NXPH2; SPOPL	ENSG00000144227; ENSG00000144228	frequency
DL-vs-VL	D	V	G	chr2	150000001	150250000	73	4	0.776596	0.121212	2.96643e-11	1.13318e-09	0	0	0.673996	0.286004	0	0	0.04	Proximal	LYPD6; LYPD6B	ENSG00000150556; ENSG00000187123	frequency
DL-vs-VL	V	D	G	chr2	167250001	167500000	22	8	0.666667	0.0851064	1.90758e-10	5.82955e-09	0	0	0	0	0	1	0	Proximal	SCN7A	ENSG00000136546	both
DL-vs-VL	D	V	G	chr2	175250001	175500000	25	0	0.265957	0	0.00025605	0.00150866	0	0.757996	0.152	0	0	0	0.090004	Genic	CIR1; GPR155; SCRN3; WIPF1	ENSG00000115935; ENSG00000138433; ENSG00000144306; ENSG00000163328	frequency
DL-vs-VL	D	V	G	chr2	180000001	180250000	55	0	0.585106	0	1.68068e-10	5.27687e-09	0	0	0.381996	0.354004	0.056	0	0.208	Genic	SESTD1	ENSG00000187231	frequency
DL-vs-VL	V	D	G	chr2	185500001	185750000	51	29	0.878788	0.542553	0.000637336	0.00345336	0	0	0	0	0.38	0.524	0.096	Distal	ZNF804A	ENSG00000170396	frequency
DL-vs-VL	D	V	G	chr2	187250001	187500000	23	0	0.244681	0	0.000525397	0.00286717	0.284	0	0.130004	0.289996	0	0	0.296	Genic	ITGAV; ZC3H15	ENSG00000065548; ENSG00000138448	frequency
DL-vs-VL	V	D	G	chr2	189250001	189500000	70	33	1	0.744681	0.000474783	0.00263487	0	0	0.004	0	0.824	0	0.172	Distal	GULP1	ENSG00000144366	frequency
DL-vs-VL	D	V	G	chr2	214000001	214250000	85	9	0.904255	0.272727	1.33553e-11	5.46615e-10	0.417996	0	0.004	0.22	0.128	0	0.230004	Genic	IKZF2; SPAG16	ENSG00000030419; ENSG00000144451	frequency
DL-vs-VL	V	D	G	chr2	226250001	226500000	27	6	0.818182	0.0638298	2.86755e-16	4.38161e-14	0	0	0.017996	0.224	0.618004	0	0.14	Proximal	NYAP2	ENSG00000144460	frequency
DL-vs-VL	D	V	G	chr2	227500001	227750000	59	1	0.62766	0.030303	3.38208e-10	9.45332e-09	0	0	0.242004	0.593996	0	0	0.164	Genic	IRS1; MIR5702; RHBDD1	ENSG00000144468; ENSG00000169047; ENSG00000263363	frequency
DL-vs-VL	D	V	G	chr2	229750001	230000000	85	5	0.904255	0.151515	1.74485e-15	1.99959e-13	0	0	0	0	0.174004	0.789996	0.036	Proximal	PID1	ENSG00000153823	frequency
DL-vs-VL	V	D	G	chr2	237750001	238000000	11	4	0.333333	0.0425532	5.48801e-05	0.000393079	0	0	0	1	0	0	0	Proximal	COPS8	ENSG00000198612	frequency
DL-vs-VL	D	V	G	chr20	1250001	1500000	56	1	0.595745	0.030303	1.83649e-09	4.29514e-08	0	0.136	0.784	0	0	0	0.08	Proximal	FKBP1A; NSFL1C; SDCBP2; SDCBP2-AS1; SIRPB2; SNPH	ENSG00000088832; ENSG00000088833; ENSG00000101298; ENSG00000125775; ENSG00000196209; ENSG00000234684	frequency
DL-vs-VL	D	V	G	chr20	1500001	1750000	67	6	0.712766	0.181818	1.22105e-07	1.72811e-06	0	0	0.8	0	0	0	0.2	Proximal	SIRPB1; SIRPD; SIRPG	ENSG00000089012; ENSG00000101307; ENSG00000125900	frequency
DL-vs-VL	D	V	G	chr20	15000001	15250000	60	1	0.638298	0.030303	1.40797e-10	4.54516e-09	0	0	0	1	0	0	0	Proximal	MACROD2	ENSG00000172264	frequency
DL-vs-VL	V	D	G	chr20	15750001	16000000	7	1	0.212121	0.0106383	0.000309962	0.00176725	0	0	0	0.285996	0.466004	0	0.248	Proximal	MACROD2	ENSG00000172264	frequency
DL-vs-VL	V	D	G	chr20	19000001	19250000	28	10	0.848485	0.106383	6.27623e-15	6.84085e-13	0	0	0	0.493996	0.374004	0	0.132	Proximal	LOC100130264; SLC24A3	ENSG00000179447; ENSG00000185052	frequency
DL-vs-VL	V	D	G	chr20	23750001	24000000	14	2	0.424242	0.0212766	4.50281e-08	7.11754e-07	0	0	0	0.385996	0.486004	0	0.128	Distal	CST2; CST5; GGTLC1	ENSG00000149435; ENSG00000170367; ENSG00000170369	frequency
DL-vs-VL	D	V	G	chr20	25500001	25750000	41	3	0.43617	0.0909091	0.000236915	0.00142522	0	0.417996	0.476	0.062004	0	0	0.044	Distal	FAM182B; NANP; NINL; ZNF337	ENSG00000101004; ENSG00000130684; ENSG00000170191; ENSG00000175170	frequency
DL-vs-VL	D	V	G	chr21	39000001	39250000	70	1	0.744681	0.030303	9.7901e-14	7.01216e-12	0	0	0.709996	0.270004	0	0	0.02	Distal	KCNJ6	ENSG00000157542	frequency
DL-vs-VL	D	V	G	chr21	39250001	39500000	25	0	0.265957	0	0.00025605	0.00150866	0	0	0	1	0	0	0	Distal	DSCR4; DSCR8; KCNJ6	ENSG00000157542; ENSG00000184029; ENSG00000198054	frequency
DL-vs-VL	D	V	G	chr22	23000001	23250000	88	17	0.93617	0.515152	4.10462e-07	5.19768e-06	0.152	0	0.248	0.334004	0	0	0.265996	Distal	IGLL5; MIR650	ENSG00000254709; ENSG00000278196	frequency
DL-vs-VL	D	V	G	chr3	1	250000	66	5	0.702128	0.151515	3.6423e-08	5.83787e-07	0	0	0	0	0.604	0.088	0.308	Proximal	CHL1	ENSG00000134121	frequency
DL-vs-VL	D	V	G	chr3	3000001	3250000	39	3	0.414894	0.0909091	0.00048952	0.00269727	0	0	0	0.004	0.794004	0.165996	0.036	Proximal	CNTN4; CRBN; IL5RA; TRNT1	ENSG00000072756; ENSG00000091181; ENSG00000113851; ENSG00000144619	frequency
DL-vs-VL	D	V	G	chr3	7250001	7500000	22	0	0.234043	0	0.000924847	0.0047338	0	0	0	0	0	1	0	Proximal	GRM7	ENSG00000196277	frequency
DL-vs-VL	V	D	G	chr3	10250001	10500000	12	0	0.363636	0	1.65018e-08	3.00176e-07	0.541996	0.386004	0	0	0	0	0.072	Genic	ATP2B2; GHRL; GHRLOS; IRAK2; LINC00852; MIR885; SEC13; TATDN2	ENSG00000134070; ENSG00000157014; ENSG00000157017; ENSG00000157020; ENSG00000157087; ENSG00000216135; ENSG00000231177; ENSG00000240288	frequency
DL-vs-VL	V	D	G	chr3	19250001	19500000	42	28	0.848485	0.446809	7.68618e-05	0.000525872	0	0	0	0	0	0.530004	0.469996	Proximal	KCNH8; MIR4791	ENSG00000183960; ENSG00000271898	frequency
DL-vs-VL	V	D	G	chr3	54000001	54250000	21	13	0.636364	0.138298	1.324e-07	1.85037e-06	0	0	0.085996	0.82	0.006004	0	0.088	Proximal	CACNA2D3	ENSG00000157445	frequency
DL-vs-VL	D	V	G	chr3	64000001	64250000	46	1	0.489362	0.030303	4.80967e-07	5.83268e-06	0	0.116	0	0.192	0.288	0	0.404	Proximal	LINC00994; PRICKLE2; PRICKLE2-AS1; PRICKLE2-AS3; PSMD6	ENSG00000163636; ENSG00000163637; ENSG00000189196; ENSG00000226017; ENSG00000241111	frequency
DL-vs-VL	V	D	G	chr3	77500001	77750000	5	0	0.151515	0	0.000933542	0.0047338	0	0	0	0	0	1	0	Proximal	ROBO2	ENSG00000185008	frequency
DL-vs-VL	V	D	G	chr3	85500001	85750000	74	33	1	0.787234	0.00179481	0.00844294	0	0	0	0	0	1	0	Proximal	CADM2	ENSG00000175161	frequency
DL-vs-VL	V	D	G	chr3	97000001	97250000	28	26	0.848485	0.276596	1.82326e-08	3.23947e-07	0	0	0	0	0.794004	0.157996	0.048	Proximal	EPHA6	ENSG00000080224	frequency
DL-vs-VL	V	D	G	chr3	97500001	97750000	17	6	0.515152	0.0638298	8.922e-08	1.31085e-06	0	0	0.778004	0.173996	0	0	0.048	Genic	ARL6; CRYBG3; GABRR3; MINA	ENSG00000080200; ENSG00000113966; ENSG00000170854; ENSG00000183185	frequency
DL-vs-VL	V	D	G	chr3	100500001	100750000	32	23	0.69697	0.340426	0.000489558	0.00269727	0	0	0.413996	0.466004	0	0	0.12	Proximal	ABI3BP	ENSG00000154175	frequency
DL-vs-VL	D	V	G	chr3	120750001	121000000	91	25	0.968085	0.757576	0.000916488	0.0047338	0	0	0.124	0.708	0.076	0	0.092	Distal	STXBP5L	ENSG00000145087	frequency
DL-vs-VL	D	V	G	chr3	126250001	126500000	58	6	0.617021	0.181818	1.59132e-05	0.000134587	0	0	0.092	0.724	0	0	0.184	Proximal	C3orf22; CHCHD6; CHST13; NUP210P1; TXNRD3; TXNRD3NB	ENSG00000159685; ENSG00000180697; ENSG00000180767; ENSG00000197763; ENSG00000198284; ENSG00000206483	frequency
DL-vs-VL	V	D	G	chr3	134500001	134750000	16	10	0.484848	0.106383	1.50342e-05	0.000128098	0	0	0	0.473996	0.454004	0	0.072	Proximal	EPHB1	ENSG00000154928	frequency
DL-vs-VL	V	D	G	chr3	140250001	140500000	20	6	0.606061	0.0638298	6.142e-10	1.63691e-08	0	0	0.258004	0.505996	0	0	0.236	Proximal	CLSTN2; TRIM42	ENSG00000155890; ENSG00000158258	frequency
DL-vs-VL	V	D	G	chr3	143250001	143500000	55	33	1	0.585106	1.09725e-06	1.28311e-05	0	0	0	0.428	0.368	0	0.204	Proximal	SLC9A9	ENSG00000181804	frequency
DL-vs-VL	V	D	G	chr3	148250001	148500000	17	5	0.515152	0.0531915	2.71618e-08	4.71628e-07	0	0	0	0.486004	0.509996	0	0.004	Distal	AGTR1	ENSG00000144891	frequency
DL-vs-VL	V	D	G	chr3	152000001	152250000	10	1	0.30303	0.0106383	3.99865e-06	4.10727e-05	0.045996	0.874004	0.032	0	0	0	0.048	Proximal	MBNL1	ENSG00000152601	frequency
DL-vs-VL	V	D	G	chr3	156750001	157000000	7	0	0.212121	0	4.78091e-05	0.000345673	0.621996	0.330004	0	0	0	0	0.048	Genic	CCNL1; LEKR1; LINC00880; LINC00881; VEPH1	ENSG00000163660; ENSG00000197415; ENSG00000197980; ENSG00000241135; ENSG00000243629	frequency
DL-vs-VL	V	D	G	chr3	167750001	168000000	8	0	0.242424	0	1.03586e-05	9.53494e-05	0	0	0	0.841996	0.062004	0	0.096	Proximal	GOLIM4	ENSG00000173905	frequency
DL-vs-VL	V	D	G	chr3	192250001	192500000	10	1	0.30303	0.0106383	3.99865e-06	4.10727e-05	0	0	0	0.378004	0.553996	0	0.068	Proximal	FGF12	ENSG00000114279	frequency
DL-vs-VL	D	V	G	chr4	42750001	43000000	28	0	0.297872	0	0.00012309	0.000784082	0	0	0.064	0	0	0.746004	0.189996	Proximal	GRXCR1	ENSG00000215203	frequency
DL-vs-VL	V	D	G	chr4	44000001	44250000	26	22	0.787879	0.234043	3.28155e-08	5.45023e-07	0	0	0	0	0	1	0	Proximal	KCTD8	ENSG00000183783	frequency
DL-vs-VL	D	V	G	chr4	47000001	47250000	59	0	0.62766	0	9.70661e-12	4.15831e-10	0	0	0	0.102004	0.448	0.1	0.349996	Proximal	GABRB1	ENSG00000163288	frequency
DL-vs-VL	D	V	G	chr4	49000001	49250000	91	22	0.968085	0.666667	1.77863e-05	0.000146116	0	0	0.276	0.06	0.348	0.278004	0.037996	Distal	CWH43	ENSG00000109182	frequency
DL-vs-VL	D	V	G	chr4	52750001	53000000	30	0	0.319149	0	3.20831e-05	0.000243491	0	0	0	1	0	0	0	Proximal	DCUN1D4; LRRC66; SGCB; SPATA18	ENSG00000109184; ENSG00000163069; ENSG00000163071; ENSG00000188993	both
DL-vs-VL	D	V	G	chr4	56000001	56250000	60	0	0.638298	0	6.66425e-12	3.18218e-10	0.042004	0.172	0.076	0.509996	0	0	0.2	Genic	SRD5A3; SRD5A3-AS1	ENSG00000128039; ENSG00000249700	frequency
DL-vs-VL	D	V	G	chr4	57250001	57500000	42	1	0.446809	0.030303	3.1141e-06	3.27409e-05	0	0	0.364	0.528	0	0	0.108	Genic	AASDH; ARL9; PAICS; PPAT; SRP72; THEGL	ENSG00000128050; ENSG00000128059; ENSG00000157426; ENSG00000174780; ENSG00000196503; ENSG00000249693	frequency
DL-vs-VL	V	D	G	chr4	74750001	75000000	6	1	0.181818	0.0106383	0.00121293	0.00597859	0	0.633996	0	0.112	0	0	0.254004	Distal	CXCL2; CXCL3; CXCL5; MTHFD2L; PF4; PPBP; PPBPP2	ENSG00000081041; ENSG00000163734; ENSG00000163735; ENSG00000163736; ENSG00000163737; ENSG00000163738; ENSG00000248848	frequency
DL-vs-VL	V	D	G	chr4	77000001	77250000	51	31	0.939394	0.542553	1.55751e-05	0.000132216	0	0.321996	0.550004	0	0	0	0.128	Genic	ART3; CCDC158; FAM47E; FAM47E-STBD1; NUP54; SCARB2; STBD1	ENSG00000118804; ENSG00000138750; ENSG00000138760; ENSG00000156219; ENSG00000163749; ENSG00000189157; ENSG00000272414	frequency
DL-vs-VL	V	D	G	chr4	80500001	80750000	13	1	0.393939	0.0106383	3.53146e-08	5.7405e-07	0	0	0	0.048	0.812	0	0.14	Proximal	PCAT4	ENSG00000251321	frequency
DL-vs-VL	D	V	G	chr4	87750001	88000000	31	0	0.329787	0	2.76843e-05	0.000215824	0.925996	0.062004	0	0	0	0	0.012	Genic	AFF1; C4orf36; LOC100506746; SLC10A6	ENSG00000145283; ENSG00000163633; ENSG00000172493	frequency
DL-vs-VL	V	D	G	chr4	91750001	92000000	18	12	0.545455	0.12766	4.72086e-06	4.66388e-05	0	0	0	0	0	0.996	0.004	Distal	CCSER1	ENSG00000184305	frequency
DL-vs-VL	D	V	G	chr4	94250001	94500000	47	0	0.5	0	1.09625e-08	2.04276e-07	0	0	0	0	0.474004	0.256	0.269996	Proximal	GRID2	ENSG00000152208	frequency
DL-vs-VL	D	V	G	chr4	100250001	100500000	32	0	0.340426	0	1.43436e-05	0.000124528	0	0	0	1	0	0	0	Distal	ADH1C; ADH7; C4orf17; MTTP; TRMT10A	ENSG00000138813; ENSG00000138823; ENSG00000145331; ENSG00000196344; ENSG00000248144	frequency
DL-vs-VL	V	D	G	chr4	122250001	122500000	8	1	0.242424	0.0106383	7.58182e-05	0.000520286	0	0	0.218004	0.508	0.061996	0	0.212	Distal	QRFPR	ENSG00000186867	frequency
DL-vs-VL	V	D	G	chr5	1	250000	5	0	0.151515	0	0.000933542	0.0047338	0.008	0	0.862004	0	0	0	0.129996	Distal	CCDC127; LRRC14B; PLEKHG4B; SDHA	ENSG00000073578; ENSG00000153404; ENSG00000164366; ENSG00000185028	frequency
DL-vs-VL	V	D	G	chr5	5000001	5250000	13	5	0.393939	0.0531915	1.04642e-05	9.55538e-05	0	0	0	0	0.754004	0.225996	0.02	Genic	ADAMTS16; LINC01020	ENSG00000145536; ENSG00000215231	frequency
DL-vs-VL	D	V	G	chr5	9750001	10000000	47	3	0.5	0.0909091	2.13859e-05	0.000173203	0	0	0.330004	0.588	0.012	0	0.069996	Genic	LOC285692	ENSG00000249781	frequency
DL-vs-VL	V	D	G	chr5	10750001	11000000	29	10	0.878788	0.106383	4.71988e-16	6.76122e-14	0	0.097996	0.866004	0	0	0	0.036	Genic	CTNND2; DAP	ENSG00000112977; ENSG00000169862	both
DL-vs-VL	V	D	G	chr5	24750001	25000000	16	11	0.484848	0.117021	3.11372e-05	0.00024192	0	0	0	0	0	1	0	Genic	LOC340107	ENSG00000248908	frequency
DL-vs-VL	D	V	G	chr5	37500001	37750000	41	0	0.43617	0	2.28225e-07	3.00627e-06	0	0.137996	0.862004	0	0	0	0	Proximal	WDR70	ENSG00000082068	frequency
DL-vs-VL	V	D	G	chr5	38500001	38750000	13	3	0.393939	0.0319149	9.857e-07	1.15858e-05	0	0	0	0	1	0	0	Genic	LIFR; MIR3650	ENSG00000113594; ENSG00000265304	frequency
DL-vs-VL	V	D	G	chr5	44750001	45000000	7	1	0.212121	0.0106383	0.000309962	0.00176725	0	0	0	0	1	0	0	Proximal	MRPS30	ENSG00000112996	frequency
DL-vs-VL	V	D	G	chr5	59250001	59500000	22	18	0.666667	0.191489	1.44685e-06	1.58669e-05	0	0	0.228	0.024	0.398004	0	0.349996	Proximal	PDE4D	ENSG00000113448	frequency
DL-vs-VL	D	V	G	chr5	59500001	59750000	40	1	0.425532	0.030303	7.45359e-06	6.94456e-05	0	0	0	0.230004	0.601996	0	0.168	Proximal	PDE4D	ENSG00000113448	frequency
DL-vs-VL	D	V	G	chr5	100000001	100250000	44	4	0.468085	0.121212	0.000330137	0.00187296	0	0	0	0	0	0.98	0.02	Distal	ST8SIA4	ENSG00000113532	frequency
DL-vs-VL	D	V	G	chr5	108250001	108500000	20	0	0.212766	0	0.00179481	0.00844294	0	0	0.170004	0.781996	0	0	0.048	Distal	FER	ENSG00000151422	frequency
DL-vs-VL	D	V	G	chr5	113500001	113750000	44	1	0.468085	0.030303	1.25104e-06	1.40719e-05	0	0	0	0	1	0	0	Proximal	KCNN2	ENSG00000080709	frequency
DL-vs-VL	V	D	G	chr5	122250001	122500000	35	23	0.69697	0.37234	0.00205126	0.0095172	0	0	0	1	0	0	0	Genic	PPIC; PRDM6; SNX24	ENSG00000061455; ENSG00000064652; ENSG00000168938	frequency
DL-vs-VL	V	D	G	chr5	127750001	128000000	29	8	0.878788	0.0851064	3.13001e-17	5.51844e-15	0	0	0	0.061996	0.934004	0	0.004	Genic	FBN2	ENSG00000138829	frequency
DL-vs-VL	V	D	G	chr5	148250001	148500000	6	1	0.181818	0.0106383	0.00121293	0.00597859	0.056	0	0.208	0.18	0	0	0.556	Proximal	SH3TC2	ENSG00000169247	frequency
DL-vs-VL	V	D	G	chr5	151250001	151500000	32	28	0.848485	0.340426	4.57298e-07	5.57514e-06	0	0.489996	0.34	0.086004	0	0	0.084	Proximal	GLRA1	ENSG00000145888	frequency
DL-vs-VL	V	D	G	chr5	158000001	158250000	74	33	1	0.787234	0.00179481	0.00844294	0	0	0	0.106004	0.809996	0	0.084	Proximal	EBF1	ENSG00000164330	frequency
DL-vs-VL	V	D	G	chr5	158250001	158500000	21	14	0.636364	0.148936	2.90686e-07	3.72209e-06	0.052	0	0.094004	0.617996	0	0	0.236	Proximal	EBF1	ENSG00000164330	frequency
DL-vs-VL	D	V	G	chr5	160000001	160250000	68	11	0.723404	0.333333	0.00012726	0.000805745	0	0	0	0.281996	0.710004	0	0.008	Proximal	ATP10B	ENSG00000118322	frequency
DL-vs-VL	V	D	G	chr5	167250001	167500000	24	13	0.727273	0.138298	8.35613e-10	2.08177e-08	0	0	0.236	0.673996	0	0	0.090004	Proximal	TENM2	ENSG00000145934	frequency
DL-vs-VL	V	D	G	chr6	11750001	12000000	13	1	0.393939	0.0106383	3.53146e-08	5.7405e-07	0	0.773996	0.142004	0	0	0	0.084	Genic	ADTRP	ENSG00000111863	frequency
DL-vs-VL	D	V	G	chr6	13250001	13500000	54	0	0.574468	0	2.25996e-10	6.68802e-09	0.272	0.394004	0.168	0	0	0	0.165996	Genic	GFOD1; PHACTR1; TBC1D7	ENSG00000112137; ENSG00000145979; ENSG00000145990	frequency
DL-vs-VL	V	D	G	chr6	15500001	15750000	9	1	0.272727	0.0106383	1.77783e-05	0.000146116	0	0	0.956	0	0	0	0.044	Genic	DTNBP1; JARID2	ENSG00000008083; ENSG00000047579	frequency
DL-vs-VL	V	D	G	chr6	50500001	50750000	10	1	0.30303	0.0106383	3.99865e-06	4.10727e-05	0	0	0	0	0.004	0.988	0.008	Proximal	TFAP2D	ENSG00000008197	frequency
DL-vs-VL	D	V	G	chr6	51500001	51750000	91	5	0.968085	0.151515	8.65955e-20	3.96954e-17	0	0	0.42	0.413996	0	0.056	0.110004	Proximal	PKHD1	ENSG00000170927	frequency
DL-vs-VL	D	V	G	chr6	62250001	62500000	30	0	0.319149	0	3.20831e-05	0.000243491	0	0	0	0	0	1	0	Distal	KHDRBS2	ENSG00000112232	frequency
DL-vs-VL	D	V	G	chr6	65750001	66000000	68	6	0.723404	0.181818	7.65959e-08	1.17039e-06	0	0	0	0	0	1	0	Distal	EYS	ENSG00000188107	frequency
DL-vs-VL	D	V	G	chr6	69500001	69750000	29	0	0.308511	0	5.88736e-05	0.000412655	0	0	0	0	0	0.988	0.012	Proximal	ADGRB3	ENSG00000135298	frequency
DL-vs-VL	V	D	G	chr6	69750001	70000000	16	2	0.484848	0.0212766	1.5989e-09	3.85756e-08	0	0	0	0	0.004	0.9	0.096	Proximal	ADGRB3	ENSG00000135298	frequency
DL-vs-VL	D	V	G	chr6	70000001	70250000	49	1	0.521277	0.030303	8.28582e-08	1.25769e-06	0	0	0	0	0	0.977996	0.022004	Proximal	ADGRB3	ENSG00000135298	frequency
DL-vs-VL	D	V	G	chr6	74500001	74750000	48	0	0.510638	0	7.93581e-09	1.52848e-07	0	0.533996	0.454004	0	0	0	0.012	Distal	CD109	ENSG00000156535	frequency
DL-vs-VL	V	D	G	chr6	80750001	81000000	32	31	0.969697	0.329787	1.92063e-11	7.46115e-10	0	0	0	0.972	0.012	0	0.016	Proximal	BCKDHB; TTK	ENSG00000083123; ENSG00000112742	frequency
DL-vs-VL	D	V	G	chr6	96000001	96250000	70	11	0.744681	0.333333	4.36089e-05	0.000321388	0	0	0	0	0.441996	0.246004	0.312	Distal	MANEA	ENSG00000172469	frequency
DL-vs-VL	D	V	G	chr6	96500001	96750000	85	18	0.904255	0.545455	2.54102e-05	0.000202927	0	0	0	0	0.6	0.304	0.096	Distal	FUT9	ENSG00000172461	frequency
DL-vs-VL	D	V	G	chr6	105500001	105750000	28	1	0.297872	0.030303	0.00125437	0.00615637	0	0	1	0	0	0	0	Genic	BVES; BVES-AS1; LIN28B; POPDC3; PREP	ENSG00000085377; ENSG00000112276; ENSG00000132429; ENSG00000187772; ENSG00000203808	frequency
DL-vs-VL	D	V	G	chr6	109750001	110000000	73	14	0.776596	0.424242	0.000371536	0.00209744	0	0.004	0.72	0.108	0	0	0.168	Genic	AK9; MICAL1; PPIL6; SMPD2; ZBTB24	ENSG00000112365; ENSG00000135587; ENSG00000135596; ENSG00000155085; ENSG00000185250	frequency
DL-vs-VL	V	D	G	chr6	112250001	112500000	37	24	0.727273	0.393617	0.00115868	0.00574825	0.076	0.373996	0	0.362004	0	0	0.188	Proximal	FAM229B; LAMA4; TUBE1; WISP3	ENSG00000074935; ENSG00000112761; ENSG00000112769; ENSG00000203778	frequency
DL-vs-VL	V	D	G	chr6	122500001	122750000	30	25	0.757576	0.319149	1.48844e-05	0.000127771	0	0	0	0	1	0	0	Distal	HSF2	ENSG00000025156	frequency
DL-vs-VL	D	V	G	chr6	136250001	136500000	57	3	0.606383	0.0909091	1.43359e-07	1.99139e-06	0	0	0.004	0.976	0	0	0.02	Proximal	PDE7B	ENSG00000171408	frequency
DL-vs-VL	D	V	G	chr6	140500001	140750000	30	0	0.319149	0	3.20831e-05	0.000243491	0	0	0	0	1	0	0	Distal	MIR3668	ENSG00000263514	frequency
DL-vs-VL	D	V	G	chr6	146000001	146250000	56	7	0.595745	0.212121	0.000207792	0.00127684	0	0	0.02	0.944	0	0	0.036	Proximal	EPM2A; FBXO30; LOC100507557; SHPRH	ENSG00000112425; ENSG00000118496; ENSG00000146414; ENSG00000235652	frequency
DL-vs-VL	D	V	G	chr6	149250001	149500000	21	0	0.223404	0	0.00180131	0.00844294	0	0	0.996	0	0	0	0.004	Genic	UST	ENSG00000111962	frequency
DL-vs-VL	D	V	G	chr6	170500001	170750000	44	4	0.468085	0.121212	0.000330137	0.00187296	0	0	0	1	0	0	0	Genic	DLL1; FAM120B; LOC154449; MIR4644	ENSG00000112584; ENSG00000198719; ENSG00000230960; ENSG00000266245	frequency
DL-vs-VL	D	V	G	chr7	33250001	33500000	59	0	0.62766	0	9.70661e-12	4.15831e-10	0	0	0.505996	0.478004	0	0	0.016	Genic	BBS9	ENSG00000122507	frequency
DL-vs-VL	D	V	G	chr7	35000001	35250000	71	2	0.755319	0.0606061	9.12434e-13	5.36231e-11	0	0	0	0.804	0.044	0	0.152	Proximal	DPY19L1; TBX20	ENSG00000164532; ENSG00000173852	frequency
DL-vs-VL	D	V	G	chr7	39250001	39500000	56	6	0.595745	0.181818	4.0603e-05	0.000301172	0	0	0.482004	0.469996	0	0	0.048	Proximal	POU6F2; POU6F2-AS1	ENSG00000106536; ENSG00000224122	frequency
DL-vs-VL	D	V	G	chr7	42000001	42250000	83	6	0.882979	0.181818	2.2543e-13	1.47625e-11	0	0	0	0.02	0.934004	0	0.045996	Proximal	GLI3	ENSG00000106571	frequency
DL-vs-VL	D	V	G	chr7	81500001	81750000	30	0	0.319149	0	3.20831e-05	0.000243491	0	0	0.092	0.744	0.036	0	0.128	Genic	CACNA2D1	ENSG00000153956	frequency
DL-vs-VL	V	D	G	chr7	90500001	90750000	25	11	0.757576	0.117021	1.66678e-11	6.58664e-10	0	0	0	0.704	0.248	0	0.048	Proximal	CDK14	ENSG00000058091	frequency
DL-vs-VL	V	D	G	chr7	92250001	92500000	26	5	0.787879	0.0531915	6.43945e-16	8.68189e-14	0	0.576	0.368	0	0	0	0.056	Genic	CDK6	ENSG00000105810	frequency
DL-vs-VL	D	V	G	chr7	94000001	94250000	81	4	0.861702	0.121212	1.6541e-14	1.57966e-12	0	0	0	0.930004	0	0	0.069996	Genic	CASD1; COL1A2; SGCE	ENSG00000127990; ENSG00000127995; ENSG00000164692	frequency
DL-vs-VL	D	V	G	chr7	105500001	105750000	41	0	0.43617	0	2.28225e-07	3.00627e-06	0.02	0.952	0	0	0	0	0.028	Genic	ATXN7L1; CDHR3; SYPL1	ENSG00000008282; ENSG00000128536; ENSG00000146776	frequency
DL-vs-VL	D	V	G	chr7	111250001	111500000	46	5	0.489362	0.151515	0.000791506	0.00421891	0	0	0	0.776	0.14	0	0.084	Genic	DOCK4	ENSG00000128512	frequency
DL-vs-VL	D	V	G	chr7	112000001	112250000	64	7	0.680851	0.212121	4.03201e-06	4.10727e-05	0	0	0	1	0	0	0	Distal	IFRD1; LSMEM1	ENSG00000006652; ENSG00000181016	frequency
DL-vs-VL	D	V	G	chr7	112500001	112750000	33	1	0.351064	0.030303	0.000161159	0.00100923	0	0	0	0.988	0	0	0.012	Proximal	BMT2; GPR85	ENSG00000164603; ENSG00000164604	frequency
DL-vs-VL	V	D	G	chr7	116000001	116250000	9	1	0.272727	0.0106383	1.77783e-05	0.000146116	0	0.028	0.805996	0	0	0	0.166004	Proximal	CAV1; CAV2	ENSG00000105971; ENSG00000105974	frequency
DL-vs-VL	V	D	G	chr7	126250001	126500000	30	25	0.757576	0.319149	1.48844e-05	0.000127771	0	0	0	0.032	0	0.709996	0.258004	Proximal	GRM8	ENSG00000179603	frequency
DL-vs-VL	V	D	G	chr7	127500001	127750000	7	0	0.212121	0	4.78091e-05	0.000345673	0	0.214004	0.765996	0	0	0	0.02	Genic	LRRC4; MIR593; SND1; SND1-IT1	ENSG00000128594; ENSG00000197157; ENSG00000207588; ENSG00000279078	frequency
DL-vs-VL	V	D	G	chr7	144000001	144250000	13	6	0.393939	0.0638298	2.75429e-05	0.000215824	0	0	0	0.444	0.32	0	0.236	Genic	ARHGEF5; NOBOX; TPK1	ENSG00000050327; ENSG00000106410; ENSG00000196511	frequency
DL-vs-VL	D	V	G	chr7	147250001	147500000	41	3	0.43617	0.0909091	0.000236915	0.00142522	0	0	0	0	0	1	0	Genic	CNTNAP2; MIR548I4	ENSG00000174469; ENSG00000221494	frequency
DL-vs-VL	V	D	G	chr7	150250001	150500000	29	25	0.878788	0.265957	8.00173e-10	2.01538e-08	0	1	0	0	0	0	0	Distal	GIMAP1; GIMAP1-GIMAP5; GIMAP2; GIMAP4; GIMAP5; GIMAP6; TMEM176A; TMEM176B	ENSG00000002933; ENSG00000106560; ENSG00000106565; ENSG00000133561; ENSG00000133574; ENSG00000196329; ENSG00000213203; ENSG00000281887	frequency
DL-vs-VL	V	D	G	chr8	250001	500000	6	0	0.181818	0	0.000214256	0.00129571	0	0	0	0	1	0	0	Distal	FBXO25; TDRP	ENSG00000147364; ENSG00000180190	frequency
DL-vs-VL	V	D	G	chr8	9500001	9750000	30	16	0.909091	0.170213	2.70384e-14	2.38354e-12	0	0	0	1	0	0	0	Genic	MIR597; TNKS	ENSG00000173273; ENSG00000207701	frequency
DL-vs-VL	V	D	G	chr8	19250001	19500000	9	4	0.272727	0.0425532	0.000688182	0.00369394	0	0	0	0.330004	0.428	0	0.241996	Genic	CSGALNACT1; SH2D4A	ENSG00000104611; ENSG00000147408	frequency
DL-vs-VL	V	D	G	chr8	70000001	70250000	28	9	0.848485	0.0957447	1.74485e-15	1.99959e-13	0	0	0	0	0.474004	0.333996	0.192	Proximal	LINC01592	ENSG00000253658	frequency
DL-vs-VL	V	D	G	chr8	98250001	98500000	31	8	0.939394	0.0851064	7.42371e-20	3.96954e-17	0	0.436	0.2	0	0	0	0.364	Proximal	TSPYL5	ENSG00000180543	both
DL-vs-VL	D	V	G	chr8	110000001	110250000	32	1	0.340426	0.030303	0.000178827	0.00111076	0	0	0	0.016	0.864	0	0.12	Proximal	TRHR	ENSG00000174417	frequency
DL-vs-VL	D	V	G	chr8	110750001	111000000	47	5	0.5	0.151515	0.000416782	0.00234134	0	0	0	0.137996	0.858004	0	0.004	Proximal	KCNV1	ENSG00000164794	frequency
DL-vs-VL	V	D	G	chr8	117000001	117250000	37	29	0.878788	0.393617	1.3874e-06	1.5288e-05	0	0	0	0	1	0	0	Proximal	LINC00536	ENSG00000249917	frequency
DL-vs-VL	D	V	G	chr8	124750001	125000000	57	7	0.606383	0.212121	0.000103482	0.000687481	0	0	1	0	0	0	0	Proximal	FAM91A1; FER1L6; FER1L6-AS1	ENSG00000176853; ENSG00000181171; ENSG00000214814	frequency
DL-vs-VL	D	V	G	chr9	2250001	2500000	56	5	0.595745	0.151515	1.22482e-05	0.00011009	0	0	0	0.992	0	0	0.008	Proximal	VLDLR-AS1	ENSG00000236404	frequency
DL-vs-VL	V	D	G	chr9	10500001	10750000	35	28	0.848485	0.37234	1.94743e-06	2.08576e-05	0	0	0	0	0	1	0	Proximal	PTPRD	ENSG00000153707	frequency
DL-vs-VL	D	V	G	chr9	15750001	16000000	29	0	0.308511	0	5.88736e-05	0.000412655	0	0.008	0.584	0.176	0	0	0.232	Distal	CCDC171	ENSG00000164989	frequency
DL-vs-VL	V	D	G	chr9	17750001	18000000	12	3	0.363636	0.0319149	4.29765e-06	4.3393e-05	0	0	0	0	0.866004	0.012	0.121996	Proximal	SH3GL2	ENSG00000107295	frequency
DL-vs-VL	V	D	G	chr9	21500001	21750000	26	23	0.69697	0.276596	4.90825e-05	0.000353764	0.416	0.004	0	0.246004	0	0	0.333996	Distal	MIR31	ENSG00000199177	frequency
DL-vs-VL	D	V	G	chr9	21750001	22000000	69	2	0.734043	0.0606061	4.43939e-12	2.31252e-10	0.024	0	0	0.909996	0	0	0.066004	Distal	CDKN2A; CDKN2B-AS1; MTAP	ENSG00000099810; ENSG00000147889; ENSG00000240498	frequency
DL-vs-VL	D	V	G	chr9	22000001	22250000	22	0	0.234043	0	0.000924847	0.0047338	0.108	0	0	0.626004	0	0	0.265996	Distal	CDKN2B; CDKN2B-AS1; MTAP	ENSG00000099810; ENSG00000147883; ENSG00000240498	frequency
DL-vs-VL	V	D	G	chr9	73500001	73750000	16	10	0.484848	0.106383	1.50342e-05	0.000128098	0	0	0	0.225996	0.606004	0	0.168	Proximal	TRPM3	ENSG00000083067	frequency
DL-vs-VL	D	V	G	chr9	90250001	90500000	22	0	0.234043	0	0.000924847	0.0047338	0	0	0.621996	0.366004	0	0	0.012	Genic	CTSL; CTSL3P; DAPK1; LOC392364; SPATA31E1	ENSG00000135047; ENSG00000177992; ENSG00000188029; ENSG00000196730; ENSG00000275756	frequency
DL-vs-VL	V	D	G	chr9	119750001	120000000	27	11	0.818182	0.117021	2.2543e-13	1.47625e-11	0	0	0	0	0.984	0	0.016	Proximal	ASTN2; SNORA70C	ENSG00000148219; ENSG00000207268	frequency
DL-vs-VL	D	V	L	chr1	2250001	2500000	82	6	0.87234	0.181818	6.85284e-13	6.2415e-11	0.512	0.448	0	0	0	0	0.04	Genic	HES5; LOC100129534; MORN1; PANK4; PEX10; PLCH2; RER1; TNFRSF14	ENSG00000116151; ENSG00000149527; ENSG00000157873; ENSG00000157881; ENSG00000157911; ENSG00000157916; ENSG00000197921; ENSG00000269896	frequency
DL-vs-VL	D	V	L	chr1	5750001	6000000	64	6	0.680851	0.181818	1.18305e-06	1.6444e-05	0	0	0.738004	0.249996	0	0	0.012	Proximal	MIR4689; NPHP4	ENSG00000131697; ENSG00000264101	frequency
DL-vs-VL	D	V	L	chr1	7000001	7250000	87	22	0.925532	0.666667	0.000706971	0.00457351	0	0	0.725996	0.250004	0	0	0.024	Genic	CAMTA1	ENSG00000171735	frequency
DL-vs-VL	V	D	L	chr1	15250001	15500000	5	0	0.151515	0	0.000933542	0.00549488	0	0	0.542004	0.441996	0	0	0.016	Proximal	KAZN; TMEM51; TMEM51-AS1	ENSG00000171729; ENSG00000175147; ENSG00000189337	frequency
DL-vs-VL	V	D	L	chr1	17500001	17750000	9	0	0.272727	0	2.17618e-06	2.87472e-05	0	0.117996	0.570004	0	0	0	0.312	Genic	PADI1; PADI3; PADI4; PADI6; RCC2	ENSG00000142619; ENSG00000142623; ENSG00000159339; ENSG00000179051; ENSG00000276747	both
DL-vs-VL	D	V	L	chr1	18500001	18750000	90	18	0.957447	0.545455	1.77811e-07	3.18203e-06	0	0	0	0.98	0	0	0.02	Proximal	IGSF21	ENSG00000117154	frequency
DL-vs-VL	D	V	L	chr1	25250001	25500000	92	16	0.978723	0.484848	2.78044e-10	1.11896e-08	0.058004	0.741996	0	0	0	0	0.2	Proximal	RUNX3	ENSG00000020633	frequency
DL-vs-VL	D	V	L	chr1	31000001	31250000	93	21	0.989362	0.636364	1.78363e-07	3.18203e-06	0.746004	0.225996	0	0	0	0	0.028	Proximal	LAPTM5; MATN1; MATN1-AS1; MIR4420	ENSG00000162510; ENSG00000162511; ENSG00000186056; ENSG00000264773	frequency
DL-vs-VL	D	V	L	chr1	34250001	34500000	78	8	0.829787	0.242424	1.82635e-09	6.01999e-08	0	0	0	0.297996	0.630004	0	0.072	Proximal	CSMD2; CSMD2-AS1; HMGB4	ENSG00000121904; ENSG00000176256; ENSG00000231163	frequency
DL-vs-VL	D	V	L	chr1	35000001	35250000	72	8	0.765957	0.242424	1.58224e-07	2.92842e-06	0	0	0.178004	0.797996	0	0	0.024	Proximal	GJB3; GJB4; GJB5	ENSG00000188910; ENSG00000189280; ENSG00000189433	frequency
DL-vs-VL	V	D	L	chr1	47000001	47250000	11	0	0.333333	0	8.70095e-08	1.73069e-06	0	0.985996	0.010004	0	0	0	0.004	Proximal	ATPAF1; EFCAB14; EFCAB14-AS1; KNCN; MKNK1; MKNK1-AS1; MOB3C; TEX38	ENSG00000079277; ENSG00000123472; ENSG00000142961; ENSG00000159658; ENSG00000162456; ENSG00000186118; ENSG00000228237; ENSG00000269956	frequency
DL-vs-VL	D	V	L	chr1	48250001	48500000	26	0	0.276596	0	0.00024257	0.00175929	0	0	0	0.325996	0.626004	0	0.048	Proximal	TRABD2B	ENSG00000269113	both
DL-vs-VL	D	V	L	chr1	49250001	49500000	70	9	0.744681	0.272727	2.56378e-06	3.32331e-05	0	0	0	0	0.289996	0.558004	0.152	Proximal	AGBL4	ENSG00000186094	frequency
DL-vs-VL	V	D	L	chr1	50500001	50750000	7	2	0.212121	0.0212766	0.00112947	0.00645063	0	0	0	0.502004	0.253996	0	0.244	Proximal	ELAVL4	ENSG00000162374	frequency
DL-vs-VL	D	V	L	chr1	59250001	59500000	67	13	0.712766	0.393939	0.00160154	0.00872903	0	0.673996	0.172	0	0	0	0.154004	Proximal	LINC01135	ENSG00000234807	frequency
DL-vs-VL	V	D	L	chr1	75000001	75250000	7	0	0.212121	0	4.78091e-05	0.000438905	0	0	0	0	0.784	0.068	0.148	Proximal	CRYZ; ERICH3; FPGT-TNNI3K; TNNI3K; TYW3	ENSG00000116783; ENSG00000116791; ENSG00000162623; ENSG00000178965; ENSG00000259030	frequency
DL-vs-VL	V	D	L	chr1	102250001	102500000	11	8	0.333333	0.0851064	0.00137408	0.00760913	0	0	0	0	0	0.944	0.056	Proximal	OLFM3	ENSG00000118733	frequency
DL-vs-VL	D	V	L	chr1	114500001	114750000	78	7	0.829787	0.212121	2.71665e-10	1.11896e-08	0	0.810004	0.012	0	0	0	0.177996	Proximal	HIPK1; OLFML3; SYT6	ENSG00000116774; ENSG00000134207; ENSG00000163349	frequency
DL-vs-VL	D	V	L	chr1	115750001	116000000	21	0	0.223404	0	0.00180131	0.00946028	0	0	0	0.058004	0.925996	0	0.016	Proximal	NGF	ENSG00000134259	frequency
DL-vs-VL	D	V	L	chr1	120250001	120500000	20	0	0.212766	0	0.00179481	0.00946028	0	0.228	0.682004	0	0	0	0.089996	Proximal	ADAM30; HMGCS2; NOTCH2; PHGDH; REG4	ENSG00000092621; ENSG00000134193; ENSG00000134240; ENSG00000134249; ENSG00000134250	frequency
DL-vs-VL	D	V	L	chr1	153000001	153250000	64	5	0.680851	0.151515	1.32507e-07	2.47895e-06	0	0	0.696	0.277996	0	0	0.026004	Distal	LELP1; LOR; PRR9; SPRR1B; SPRR2A; SPRR2B; SPRR2D; SPRR2E; SPRR2F; SPRR2G	ENSG00000159516; ENSG00000163216; ENSG00000169469; ENSG00000196805; ENSG00000203782; ENSG00000203783; ENSG00000203784; ENSG00000203785; ENSG00000241794; ENSG00000244094	frequency
DL-vs-VL	V	D	L	chr1	156750001	157000000	19	12	0.575758	0.12766	1.17475e-06	1.63944e-05	0.665996	0.326004	0	0	0	0	0.008	Genic	ARHGEF11; INSRR; LRRC71; MIR765; NTRK1; PEAR1; PRCC; SH2D2A	ENSG00000027644; ENSG00000027869; ENSG00000132694; ENSG00000143294; ENSG00000160838; ENSG00000187800; ENSG00000198400; ENSG00000211581	frequency
DL-vs-VL	D	V	L	chr1	165250001	165500000	21	0	0.223404	0	0.00180131	0.00946028	0	0	0.158004	0.801996	0	0	0.04	Proximal	LMX1A; LOC400794; RXRG	ENSG00000143171; ENSG00000162761; ENSG00000237463	frequency
DL-vs-VL	D	V	L	chr1	166000001	166250000	57	6	0.606383	0.181818	3.39421e-05	0.000341493	0	0	0.008	0.957996	0.006004	0	0.028	Proximal	FAM78B; MIR921	ENSG00000188859; ENSG00000215952	frequency
DL-vs-VL	V	D	L	chr1	166500001	166750000	24	5	0.727273	0.0531915	5.97574e-14	7.13174e-12	0	0	0	0	0.973996	0.004	0.022004	Genic	FMO9P	ENSG00000215834	frequency
DL-vs-VL	V	D	L	chr1	170250001	170500000	10	0	0.30303	0	4.42614e-07	6.91646e-06	0	0	0	0.322004	0.573996	0	0.104	Proximal	LINC01142	ENSG00000224286	frequency
DL-vs-VL	D	V	L	chr1	172000001	172250000	83	10	0.882979	0.30303	7.65704e-10	2.73206e-08	0	0.282004	0.593996	0	0	0	0.124	Proximal	DNM3; DNM3OS; MIR3120	ENSG00000197959; ENSG00000230630; ENSG00000283152	frequency
DL-vs-VL	V	D	L	chr1	175500001	175750000	25	14	0.757576	0.148936	3.20723e-10	1.27479e-08	0	0	0.141996	0.826004	0	0	0.032	Proximal	TNR	ENSG00000116147	frequency
DL-vs-VL	V	D	L	chr1	176750001	177000000	8	2	0.242424	0.0212766	0.000307978	0.00211594	0	0	0	0	0.848	0.104	0.048	Proximal	ASTN1; MIR488; PAPPA2	ENSG00000116183; ENSG00000152092; ENSG00000202609	frequency
DL-vs-VL	D	V	L	chr1	177000001	177250000	70	6	0.744681	0.181818	1.80622e-08	4.46151e-07	0	0	0	0	0.437996	0.350004	0.212	Proximal	ASTN1; BRINP2	ENSG00000152092; ENSG00000198797	frequency
DL-vs-VL	V	D	L	chr1	202500001	202750000	18	1	0.545455	0.0106383	5.25833e-12	3.87215e-10	0.016	0.936	0	0	0	0	0.048	Genic	KDM5B; PPP1R12B; SYT2	ENSG00000077157; ENSG00000117139; ENSG00000143858	frequency
DL-vs-VL	D	V	L	chr1	203000001	203250000	59	4	0.62766	0.121212	4.43645e-07	6.91646e-06	0.258004	0.485996	0.084	0	0	0	0.172	Proximal	ADORA1; CHI3L1; CHIT1; MYBPH; MYOG; PPFIA4	ENSG00000122180; ENSG00000133048; ENSG00000133055; ENSG00000133063; ENSG00000143847; ENSG00000163485	frequency
DL-vs-VL	D	V	L	chr1	208250001	208500000	73	9	0.776596	0.272727	4.1331e-07	6.81175e-06	0	0	0.501996	0.402004	0	0	0.096	Proximal	PLXNA2	ENSG00000076356	frequency
DL-vs-VL	V	D	L	chr1	210500001	210750000	12	0	0.363636	0	1.65018e-08	4.1386e-07	0	0	0	0.909996	0	0	0.090004	Proximal	HHAT	ENSG00000054392	frequency
DL-vs-VL	V	D	L	chr1	224000001	224250000	5	0	0.151515	0	0.000933542	0.00549488	0.106004	0.857996	0	0	0	0.028	0.008	Genic	TP53BP2	ENSG00000143514	frequency
DL-vs-VL	D	V	L	chr10	1750001	2000000	52	6	0.553191	0.181818	0.000223785	0.00164093	0	0	0	0.065996	0.858004	0	0.076	Genic	ADARB2	ENSG00000185736	frequency
DL-vs-VL	D	V	L	chr10	3000001	3250000	41	1	0.43617	0.030303	3.91058e-06	4.90381e-05	0	0	0.004	0.804	0	0	0.192	Genic	PFKP; PITRM1; PITRM1-AS1	ENSG00000067057; ENSG00000107959; ENSG00000237399	frequency
DL-vs-VL	D	V	L	chr10	11250001	11500000	62	2	0.659574	0.0606061	6.34347e-10	2.33561e-08	0.108	0.732	0	0	0	0	0.16	Proximal	CELF2	ENSG00000048740	frequency
DL-vs-VL	V	D	L	chr10	20250001	20500000	11	0	0.333333	0	8.70095e-08	1.73069e-06	0	0	0	0	0	1	0	Genic	PLXDC2	ENSG00000120594	frequency
DL-vs-VL	D	V	L	chr10	21250001	21500000	29	0	0.308511	0	5.88736e-05	0.000532015	0	0	0.418004	0.569996	0	0	0.012	Genic	C10orf113; NEBL; NEBL-AS1	ENSG00000078114; ENSG00000204683; ENSG00000231920	frequency
DL-vs-VL	V	D	L	chr10	24000001	24250000	11	1	0.333333	0.0106383	8.62594e-07	1.25968e-05	0	0	0	0	1	0	0	Genic	KIAA1217	ENSG00000120549	frequency
DL-vs-VL	V	D	L	chr10	25750001	26000000	9	5	0.272727	0.0531915	0.00156686	0.00858053	0	0	0	0	1	0	0	Distal	GPR158	ENSG00000151025	frequency
DL-vs-VL	V	D	L	chr10	45250001	45500000	7	1	0.212121	0.0106383	0.000309962	0.00211594	0	0	0.138004	0.761996	0	0	0.1	Distal	C10orf10; RASSF4; TMEM72; TMEM72-AS1; ZNF22	ENSG00000107551; ENSG00000165507; ENSG00000165512; ENSG00000187783; ENSG00000224812	frequency
DL-vs-VL	D	V	L	chr10	48500001	48750000	35	2	0.37234	0.0606061	0.000614265	0.00401127	0	0	0	0.412	0.256	0	0.332	Genic	GLUD1P7; PTPN20	ENSG00000204179; ENSG00000265366	frequency
DL-vs-VL	D	V	L	chr10	49250001	49500000	34	1	0.361702	0.030303	8.4148e-05	0.000703469	0.033996	0.168	0.506004	0.008	0	0	0.284	Distal	FRMPD2	ENSG00000170324	frequency
DL-vs-VL	D	V	L	chr10	50000001	50250000	64	8	0.680851	0.242424	1.48844e-05	0.000158021	0.185996	0.618004	0.06	0	0	0	0.136	Proximal	LRRC18; MIR4294; VSTM4; WDFY4	ENSG00000165383; ENSG00000165633; ENSG00000264800; ENSG00000283652	frequency
DL-vs-VL	D	V	L	chr10	71250001	71500000	20	0	0.212766	0	0.00179481	0.00946028	0	0.349996	0.634004	0	0	0	0.016	Distal	C10orf35; NEUROG3; TSPAN15	ENSG00000099282; ENSG00000122859; ENSG00000171224	frequency
DL-vs-VL	D	V	L	chr10	73250001	73500000	74	4	0.787234	0.121212	1.31021e-11	8.38026e-10	0.044	0.392	0.309996	0	0	0	0.254004	Proximal	C10orf105; CDH23	ENSG00000107736; ENSG00000214688	frequency
DL-vs-VL	V	D	L	chr10	77000001	77250000	21	8	0.636364	0.0851064	1.14969e-09	4.01927e-08	0.125996	0.544	0.298004	0	0	0	0.032	Genic	ZNF503; ZNF503-AS1; ZNF503-AS2	ENSG00000165655; ENSG00000226051; ENSG00000237149	frequency
DL-vs-VL	D	V	L	chr10	79000001	79250000	75	8	0.797872	0.242424	1.88406e-08	4.59206e-07	0	0	0	1	0	0	0	Proximal	KCNMA1	ENSG00000156113	frequency
DL-vs-VL	V	D	L	chr10	81000001	81250000	7	1	0.212121	0.0106383	0.000309962	0.00211594	0.981996	0.002004	0	0	0	0	0.016	Proximal	PPIF; ZCCHC24; ZMIZ1	ENSG00000108175; ENSG00000108179; ENSG00000165424	frequency
DL-vs-VL	V	D	L	chr10	87750001	88000000	8	2	0.242424	0.0212766	0.000307978	0.00211594	0	0.250004	0.316	0.04	0.221996	0	0.172	Proximal	GRID1	ENSG00000182771	frequency
DL-vs-VL	V	D	L	chr10	90500001	90750000	9	1	0.272727	0.0106383	1.77783e-05	0.000184777	0.052	0.916	0	0	0	0	0.032	Proximal	ACTA2; ANKRD22; FAS; LIPK; LIPM; LIPN; STAMBPL1	ENSG00000026103; ENSG00000107796; ENSG00000138134; ENSG00000152766; ENSG00000173239; ENSG00000204020; ENSG00000204021	frequency
DL-vs-VL	V	D	L	chr10	95750001	96000000	12	1	0.363636	0.0106383	1.78363e-07	3.18203e-06	0	0	0.050004	0.837996	0	0	0.112	Proximal	PLCE1	ENSG00000138193	frequency
DL-vs-VL	V	D	L	chr10	97000001	97250000	6	1	0.181818	0.0106383	0.00121293	0.00677091	0.981996	0.010004	0	0	0	0	0.008	Genic	PDLIM1; SORBS1	ENSG00000095637; ENSG00000107438	frequency
DL-vs-VL	V	D	L	chr10	99500001	99750000	37	31	0.939394	0.393617	1.31971e-08	3.56837e-07	0.105996	0.492	0.334004	0	0	0	0.068	Proximal	CRTAC1; GOLGA7B; SFRP5; ZFYVE27	ENSG00000095713; ENSG00000120057; ENSG00000155256; ENSG00000155265	frequency
DL-vs-VL	D	V	L	chr10	99750001	100000000	42	2	0.446809	0.0606061	3.13965e-05	0.000317729	0	0.088	0.892	0	0	0	0.02	Proximal	CRTAC1; R3HCC1L	ENSG00000095713; ENSG00000166024	frequency
DL-vs-VL	D	V	L	chr10	106250001	106500000	63	9	0.670213	0.272727	9.3521e-05	0.000768827	0	0	0.001996	0.896	0.036	0	0.066004	Proximal	SORCS3	ENSG00000156395	frequency
DL-vs-VL	D	V	L	chr10	107000001	107250000	54	6	0.574468	0.181818	9.79115e-05	0.000801115	0	0	0	0	0	1	0	Proximal	SORCS3	ENSG00000156395	frequency
DL-vs-VL	V	D	L	chr10	117000001	117250000	7	0	0.212121	0	4.78091e-05	0.000438905	0	0	0	0	0.713996	0.238004	0.048	Distal	ATRNL1	ENSG00000107518	frequency
DL-vs-VL	V	D	L	chr10	119750001	120000000	5	0	0.151515	0	0.000933542	0.00549488	0	0	0	0.008	0.952	0	0.04	Proximal	CASC2; RAB11FIP2	ENSG00000107560; ENSG00000177640	frequency
DL-vs-VL	V	D	L	chr10	127250001	127500000	7	0	0.212121	0	4.78091e-05	0.000438905	0.1	0.152	0.06	0.376	0	0	0.312	Genic	EDRF1; FLJ37035; LOC283038; MMP21; TEX36; TEX36-AS1; UROS	ENSG00000107938; ENSG00000154485; ENSG00000175018; ENSG00000188690; ENSG00000224023; ENSG00000228021; ENSG00000237675	frequency
DL-vs-VL	V	D	L	chr10	128500001	128750000	10	1	0.30303	0.0106383	3.99865e-06	4.92503e-05	0	0	0.02	0.070004	0	0.012	0.897996	Genic	DOCK1	ENSG00000150760	frequency
DL-vs-VL	D	V	L	chr10	135250001	135500000	82	9	0.87234	0.272727	3.2413e-10	1.27479e-08	0	0.24	0.504	0.048	0.042004	0.112	0.053996	Genic	CYP2E1; FRG2B; SCART1; SYCE1	ENSG00000130649; ENSG00000171772; ENSG00000214279; ENSG00000225899	frequency
DL-vs-VL	D	V	L	chr11	2250001	2500000	45	3	0.478723	0.0909091	4.96961e-05	0.000455022	0	0	0.492	0.424	0	0	0.084	Genic	ASCL2; C11orf21; CD81; KCNQ1; TRPM5; TSPAN32; TSSC4	ENSG00000053918; ENSG00000064201; ENSG00000070985; ENSG00000110651; ENSG00000110665; ENSG00000183734; ENSG00000184281	frequency
DL-vs-VL	D	V	L	chr11	2500001	2750000	73	7	0.776596	0.212121	2.34591e-08	5.59742e-07	0	0.086004	0.592	0.181996	0	0	0.14	Genic	KCNQ1; KCNQ1OT1	ENSG00000053918; ENSG00000269821	frequency
DL-vs-VL	D	V	L	chr11	4250001	4500000	68	4	0.723404	0.121212	1.31612e-09	4.42241e-08	0	0.045996	0.668	0.174004	0	0	0.112	Distal	OR52B4; OR52K2; TRIM21	ENSG00000132109; ENSG00000181963; ENSG00000221996	frequency
DL-vs-VL	D	V	L	chr11	11250001	11500000	91	23	0.968085	0.69697	6.98559e-05	0.000608996	0	0	0.021996	0.942004	0	0	0.036	Proximal	CSNK2A3; GALNT18	ENSG00000110328; ENSG00000254598	frequency
DL-vs-VL	V	D	L	chr11	15250001	15500000	6	0	0.181818	0	0.000214256	0.00158448	0	0	0	0	1	0	0	Proximal	INSC	ENSG00000188487	frequency
DL-vs-VL	D	V	L	chr11	17500001	17750000	56	4	0.595745	0.121212	1.6626e-06	2.29253e-05	0	0	1	0	0	0	0	Proximal	MYOD1; OTOG; USH1C	ENSG00000006611; ENSG00000129152; ENSG00000188162	frequency
DL-vs-VL	D	V	L	chr11	18750001	19000000	86	6	0.914894	0.181818	5.36491e-15	9.28397e-13	0	0.193996	0.750004	0	0	0	0.056	Genic	MRGPRX1; PTPN5	ENSG00000110786; ENSG00000170255	frequency
DL-vs-VL	V	D	L	chr11	19500001	19750000	20	1	0.606061	0.0106383	1.05425e-13	1.14024e-11	0	0	0.457996	0.278004	0	0	0.264	Proximal	MIR4486; NAV2; NAV2-AS4; NAV2-AS5	ENSG00000166833; ENSG00000254622; ENSG00000255043; ENSG00000265210	frequency
DL-vs-VL	V	D	L	chr11	27000001	27250000	10	2	0.30303	0.0212766	1.9679e-05	0.000201506	0	0	0.136	0.282004	0.261996	0	0.32	Proximal	BBOX1; FIBIN	ENSG00000129151; ENSG00000176971	frequency
DL-vs-VL	D	V	L	chr11	36250001	36500000	53	0	0.56383	0	6.50977e-10	2.34691e-08	0	0	0.068	0.744	0	0	0.188	Proximal	COMMD9; LDLRAD3; PRR5L	ENSG00000110442; ENSG00000135362; ENSG00000179241	frequency
DL-vs-VL	V	D	L	chr11	44250001	44500000	15	1	0.454545	0.0106383	1.20795e-09	4.13933e-08	0	0	0.844	0.044	0	0	0.112	Proximal	ALX4; EXT2	ENSG00000052850; ENSG00000151348	frequency
DL-vs-VL	V	D	L	chr11	44500001	44750000	14	8	0.424242	0.0851064	4.14675e-05	0.000408886	0.284	0	0.381996	0.134004	0	0	0.2	Proximal	CD82	ENSG00000085117	frequency
DL-vs-VL	V	D	L	chr11	50000001	50250000	12	0	0.363636	0	1.65018e-08	4.1386e-07	0	0	0	0	0	1	0	Distal	LOC441601; OR4C12	ENSG00000221954; ENSG00000255042	frequency
DL-vs-VL	D	V	L	chr11	56750001	57000000	58	8	0.617021	0.242424	0.000242976	0.00175929	0	0	0.486004	0.248	0.024	0	0.241996	Proximal	LRRC55; OR5AK2; OR5AK4P	ENSG00000181273; ENSG00000183908; ENSG00000283307	frequency
DL-vs-VL	V	D	L	chr11	69000001	69250000	7	0	0.212121	0	4.78091e-05	0.000438905	0.782004	0.004	0.104	0	0	0	0.109996	Proximal	MYEOV	ENSG00000172927	frequency
DL-vs-VL	V	D	L	chr11	70000001	70250000	9	5	0.272727	0.0531915	0.00156686	0.00858053	0	0	0.948	0	0	0	0.052	Genic	ANO1; CTTN; FADD; MIR548K; PPFIA1	ENSG00000085733; ENSG00000131620; ENSG00000131626; ENSG00000168040; ENSG00000221333	frequency
DL-vs-VL	D	V	L	chr11	70250001	70500000	77	14	0.819149	0.424242	3.58621e-05	0.000359765	0	0	0.513996	0.428	0	0	0.058004	Genic	CTTN; SHANK2; SHANK2-AS1	ENSG00000085733; ENSG00000162105; ENSG00000226627	frequency
DL-vs-VL	V	D	L	chr11	70500001	70750000	22	7	0.666667	0.0744681	5.6953e-11	2.85673e-09	0	0	0	0.950004	0	0	0.049996	Genic	MIR3664; SHANK2; SHANK2-AS3	ENSG00000162105; ENSG00000171671; ENSG00000263744	frequency
DL-vs-VL	D	V	L	chr11	70750001	71000000	27	0	0.287234	0	0.000123496	0.000987115	0	0	0.186004	0.709996	0	0	0.104	Genic	SHANK2	ENSG00000162105	both
DL-vs-VL	D	V	L	chr11	75750001	76000000	76	13	0.808511	0.393939	1.80568e-05	0.000186646	0.24	0.64	0	0	0	0	0.12	Proximal	UVRAG; WNT11	ENSG00000085741; ENSG00000198382	frequency
DL-vs-VL	V	D	L	chr11	78750001	79000000	15	5	0.454545	0.0531915	6.0073e-07	9.07915e-06	0	0	0	0	0.98	0	0.02	Proximal	TENM4	ENSG00000149256	frequency
DL-vs-VL	D	V	L	chr11	79000001	79250000	35	0	0.37234	0	5.8007e-06	6.89904e-05	0	0	0	0	1	0	0	Proximal	MIR5579; MIR708; TENM4	ENSG00000149256; ENSG00000211997; ENSG00000266570	frequency
DL-vs-VL	V	D	L	chr11	84250001	84500000	9	0	0.272727	0	2.17618e-06	2.87472e-05	0	0	0	0	0.932	0.04	0.028	Proximal	DLG2	ENSG00000150672	frequency
DL-vs-VL	V	D	L	chr11	88250001	88500000	16	1	0.484848	0.0106383	2.07853e-10	9.10609e-09	0	0.161996	0.624	0.130004	0	0	0.084	Proximal	GRM5; GRM5-AS1	ENSG00000168959; ENSG00000255082	frequency
DL-vs-VL	D	V	L	chr11	115000001	115250000	28	0	0.297872	0	0.00012309	0.000987115	0	0	0	0.093996	0.818004	0	0.088	Proximal	CADM1	ENSG00000182985	frequency
DL-vs-VL	V	D	L	chr11	118000001	118250000	9	2	0.272727	0.0212766	7.97868e-05	0.000673578	0.292	0.688	0	0	0	0	0.02	Genic	CD3D; CD3E; CD3G; JAML; MPZL2; MPZL3; SCN2B; SCN4B; UBE4A	ENSG00000110344; ENSG00000149573; ENSG00000149575; ENSG00000160588; ENSG00000160593; ENSG00000160654; ENSG00000167286; ENSG00000177098; ENSG00000198851	frequency
DL-vs-VL	V	D	L	chr11	120500001	120750000	20	5	0.606061	0.0531915	1.61228e-10	7.24686e-09	0	0.905996	0.032	0	0	0	0.062004	Proximal	GRIK4	ENSG00000149403	frequency
DL-vs-VL	V	D	L	chr11	124750001	125000000	7	0	0.212121	0	4.78091e-05	0.000438905	0	0	1	0	0	0	0	Genic	CCDC15; HEPACAM; HEPN1; ROBO3; ROBO4; SLC37A2; TMEM218	ENSG00000134955; ENSG00000149548; ENSG00000150433; ENSG00000154133; ENSG00000154134; ENSG00000165478; ENSG00000221932	frequency
DL-vs-VL	D	V	L	chr11	126750001	127000000	53	2	0.56383	0.0606061	1.26608e-07	2.38147e-06	0	0	0	0	1	0	0	Proximal	KIRREL3; KIRREL3-AS2; KIRREL3-AS3; MIR3167	ENSG00000149571; ENSG00000218109; ENSG00000254960; ENSG00000266215	frequency
DL-vs-VL	D	V	L	chr11	128500001	128750000	69	6	0.734043	0.181818	5.86549e-08	1.23033e-06	0.257996	0.638004	0	0	0	0	0.104	Proximal	FLI1; KCNJ1; SENCR	ENSG00000151702; ENSG00000151704; ENSG00000254703	frequency
DL-vs-VL	D	V	L	chr11	130750001	131000000	51	7	0.542553	0.212121	0.00111354	0.00643398	0	0	0	0.025996	0.882004	0	0.092	Proximal	SNX19	ENSG00000120451	frequency
DL-vs-VL	V	D	L	chr11	131500001	131750000	29	25	0.757576	0.308511	1.05139e-05	0.00011479	0	0	0.088	0.096	0.405996	0.198004	0.212	Proximal	NTM	ENSG00000182667	frequency
DL-vs-VL	D	V	L	chr12	2250001	2500000	91	25	0.968085	0.757576	0.000916488	0.00549488	0	0	0.069996	0.918004	0	0	0.012	Proximal	CACNA1C; CACNA1C-AS4	ENSG00000151067; ENSG00000256025	frequency
DL-vs-VL	D	V	L	chr12	3500001	3750000	93	20	0.989362	0.606061	3.53146e-08	7.83486e-07	0	0	0.412	0.476	0	0	0.112	Proximal	CRACR2A; PRMT8	ENSG00000111218; ENSG00000130038	frequency
DL-vs-VL	D	V	L	chr12	4500001	4750000	92	13	0.978723	0.393939	1.02433e-12	8.86301e-11	0	0.513996	0.016	0.366004	0	0	0.104	Proximal	AKAP3; C12orf4; DYRK4; FGF6; RAD51AP1	ENSG00000010219; ENSG00000047621; ENSG00000111241; ENSG00000111247; ENSG00000111254	both
DL-vs-VL	V	D	L	chr12	5000001	5250000	13	4	0.393939	0.0425532	3.49204e-06	4.42709e-05	0	0	0	0.837996	0.036	0	0.126004	Proximal	KCNA1; KCNA5	ENSG00000111262; ENSG00000130037	frequency
DL-vs-VL	D	V	L	chr12	5750001	6000000	93	24	0.989362	0.727273	1.77783e-05	0.000184777	0	0	0.170004	0.777996	0	0	0.052	Proximal	ANO2	ENSG00000047617	frequency
DL-vs-VL	D	V	L	chr12	7250001	7500000	20	0	0.212766	0	0.00179481	0.00946028	0.021996	0.692	0.262004	0	0	0	0.024	Genic	ACSM4; C1RL; C1RL-AS1; CLSTN3; PEX5; RBP5	ENSG00000139178; ENSG00000139182; ENSG00000139194; ENSG00000139197; ENSG00000205885; ENSG00000215009	both
DL-vs-VL	D	V	L	chr12	9500001	9750000	76	14	0.808511	0.424242	8.86723e-05	0.000732446	0.246004	0.433996	0.016	0	0	0	0.304	Distal	KLRB1	ENSG00000111796	frequency
DL-vs-VL	V	D	L	chr12	28000001	28250000	5	0	0.151515	0	0.000933542	0.00549488	0	0.149996	0.788	0.004	0	0	0.058004	Proximal	PTHLH	ENSG00000087494	frequency
DL-vs-VL	V	D	L	chr12	42250001	42500000	10	1	0.30303	0.0106383	3.99865e-06	4.92503e-05	0	0	0.242004	0.557996	0	0	0.2	Genic	GXYLT1	ENSG00000151233	frequency
DL-vs-VL	V	D	L	chr12	44500001	44750000	10	4	0.30303	0.0425532	0.00020003	0.00155225	0	0	0	0.456	0.3	0	0.244	Proximal	TMEM117	ENSG00000139173	frequency
DL-vs-VL	V	D	L	chr12	52500001	52750000	12	0	0.363636	0	1.65018e-08	4.1386e-07	0.801996	0	0	0	0	0	0.198004	Proximal	KRT7; KRT80; KRT81; KRT83; KRT86; LINC00592	ENSG00000135480; ENSG00000167767; ENSG00000170442; ENSG00000170523; ENSG00000205426; ENSG00000258279	frequency
DL-vs-VL	D	V	L	chr12	52750001	53000000	48	6	0.510638	0.181818	0.00100887	0.00585856	0	0.132	0.846004	0	0	0	0.021996	Proximal	KRT5; KRT6A; KRT6B; KRT6C; KRT71; KRT72; KRT74; KRT75; KRT82; KRT84; KRT85	ENSG00000135443; ENSG00000139648; ENSG00000161849; ENSG00000161850; ENSG00000170454; ENSG00000170465; ENSG00000170484; ENSG00000170486; ENSG00000185479; ENSG00000186081; ENSG00000205420	frequency
DL-vs-VL	V	D	L	chr12	64500001	64750000	7	2	0.212121	0.0212766	0.00112947	0.00645063	0	0.1	0.246004	0.477996	0	0	0.176	Genic	C12orf56; C12orf66; SRGAP1	ENSG00000174206; ENSG00000185306; ENSG00000196935	frequency
DL-vs-VL	V	D	L	chr12	65250001	65500000	5	0	0.151515	0	0.000933542	0.00549488	0	0	1	0	0	0	0	Genic	FLJ41278; TBC1D30; WIF1	ENSG00000111490; ENSG00000156076; ENSG00000255693	frequency
DL-vs-VL	V	D	L	chr12	71000001	71250000	9	0	0.272727	0	2.17618e-06	2.87472e-05	0	0	0	0.397996	0.482004	0	0.12	Proximal	PTPRB; PTPRR	ENSG00000127329; ENSG00000153233	both
DL-vs-VL	V	D	L	chr12	71500001	71750000	5	0	0.151515	0	0.000933542	0.00549488	0	0	0	0	1	0	0	Proximal	TSPAN8	ENSG00000127324	frequency
DL-vs-VL	V	D	L	chr12	75250001	75500000	12	0	0.363636	0	1.65018e-08	4.1386e-07	0	0	0	0	1	0	0	Proximal	KCNC2	ENSG00000166006	frequency
DL-vs-VL	V	D	L	chr12	80750001	81000000	15	8	0.454545	0.0851064	1.1348e-05	0.00012312	0	0	0	0.992	0	0	0.008	Proximal	OTOGL; PTPRQ	ENSG00000139304; ENSG00000165899	frequency
DL-vs-VL	V	D	L	chr12	102750001	103000000	9	0	0.272727	0	2.17618e-06	2.87472e-05	0	0	0.789996	0	0.106004	0	0.104	Proximal	IGF1	ENSG00000017427	frequency
DL-vs-VL	V	D	L	chr12	103000001	103250000	26	16	0.787879	0.170213	2.71665e-10	1.11896e-08	0	0	0	0	0.816	0	0.184	Proximal	LINC00485; PAH	ENSG00000171759; ENSG00000258169	frequency
DL-vs-VL	D	V	L	chr12	105000001	105250000	54	2	0.574468	0.0606061	9.76057e-08	1.88722e-06	0	0.692	0.168	0	0	0	0.14	Distal	CHST11; SLC41A2	ENSG00000136052; ENSG00000171310	frequency
DL-vs-VL	V	D	L	chr12	107500001	107750000	6	0	0.181818	0	0.000214256	0.00158448	0	0	0	0.996	0	0	0.004	Proximal	BTBD11	ENSG00000151136	frequency
DL-vs-VL	V	D	L	chr12	110500001	110750000	5	0	0.151515	0	0.000933542	0.00549488	1	0	0	0	0	0	0	Genic	ATP2A2; C12orf76; IFT81	ENSG00000122970; ENSG00000174437; ENSG00000174456	frequency
DL-vs-VL	V	D	L	chr12	111500001	111750000	7	2	0.212121	0.0212766	0.00112947	0.00645063	0	0.538004	0.453996	0	0	0	0.008	Genic	CUX2	ENSG00000111249	frequency
DL-vs-VL	D	V	L	chr12	118000001	118250000	71	10	0.755319	0.30303	6.10778e-06	7.21469e-05	0	0	0.042004	0.873996	0.048	0	0.036	Genic	KSR2	ENSG00000171435	frequency
DL-vs-VL	V	D	L	chr12	129000001	129250000	9	3	0.272727	0.0319149	0.00026011	0.00184855	0	0	0	0	0.46	0.437996	0.102004	Genic	TMEM132C	ENSG00000181234	frequency
DL-vs-VL	V	D	L	chr12	130750001	131000000	9	3	0.272727	0.0319149	0.00026011	0.00184855	0	0	0	0.296	0.414004	0.132	0.157996	Proximal	PIWIL1; RIMBP2	ENSG00000060709; ENSG00000125207	frequency
DL-vs-VL	D	V	L	chr12	131500001	131750000	88	3	0.93617	0.0909091	7.46467e-20	5.99414e-17	0	0	0.086004	0.757996	0.028	0	0.128	Distal	ADGRD1; LINC01257	ENSG00000111452; ENSG00000204603	both
DL-vs-VL	V	D	L	chr12	132750001	133000000	27	16	0.818182	0.170213	3.52975e-11	1.87946e-09	0	0.094004	0.772	0	0	0	0.133996	Genic	GALNT9	ENSG00000182870	frequency
DL-vs-VL	V	D	L	chr13	31250001	31500000	17	7	0.515152	0.0744681	2.61755e-07	4.48483e-06	0.033996	0.886004	0	0	0	0	0.08	Genic	ALOX5AP; LINC00398; MEDAG; TEX26-AS1	ENSG00000102802; ENSG00000132965; ENSG00000224743; ENSG00000237879	frequency
DL-vs-VL	D	V	L	chr13	36250001	36500000	21	0	0.223404	0	0.00180131	0.00946028	0	0	0	0.048	0.606004	0	0.345996	Genic	DCLK1; MIR548F5	ENSG00000133083; ENSG00000221348	frequency
DL-vs-VL	D	V	L	chr13	43750001	44000000	37	1	0.393617	0.030303	3.64931e-05	0.000361898	0	0	0.817996	0.146004	0	0	0.036	Genic	ENOX1	ENSG00000120658	frequency
DL-vs-VL	V	D	L	chr13	51750001	52000000	10	0	0.30303	0	4.42614e-07	6.91646e-06	0	0.450004	0.521996	0	0	0	0.028	Proximal	FAM124A; INTS6; MIR5693; SERPINE3	ENSG00000102786; ENSG00000150510; ENSG00000253309; ENSG00000266072	both
DL-vs-VL	V	D	L	chr13	75750001	76000000	16	7	0.484848	0.0744681	1.14473e-06	1.61053e-05	0	0.292	0.553996	0	0	0	0.154004	Genic	CTAGE11P; TBC1D4	ENSG00000136111; ENSG00000214249	frequency
DL-vs-VL	V	D	L	chr13	95000001	95250000	17	10	0.515152	0.106383	3.96342e-06	4.92503e-05	0	0	0	0.928	0	0	0.072	Genic	DCT; GPC6; TGDS	ENSG00000080166; ENSG00000088451; ENSG00000183098	frequency
DL-vs-VL	V	D	L	chr13	99000001	99250000	12	0	0.363636	0	1.65018e-08	4.1386e-07	0	0.318004	0.569996	0	0	0	0.112	Genic	FARP1; STK24	ENSG00000102572; ENSG00000152767	frequency
DL-vs-VL	V	D	L	chr13	101750001	102000000	5	0	0.151515	0	0.000933542	0.00549488	0	0	0	0	0.844	0.032	0.124	Genic	NALCN	ENSG00000102452	frequency
DL-vs-VL	D	V	L	chr13	110250001	110500000	85	6	0.904255	0.181818	2.01153e-14	3.02692e-12	0	0	0.04	0.001996	0.678004	0.156	0.124	Proximal	IRS2	ENSG00000185950	frequency
DL-vs-VL	V	D	L	chr13	111500001	111750000	14	0	0.424242	0	5.28662e-10	1.9888e-08	0	0	1	0	0	0	0	Distal	ANKRD10; LINC00346	ENSG00000088448; ENSG00000255874	frequency
DL-vs-VL	V	D	L	chr13	114250001	114500000	29	23	0.69697	0.308511	0.000160503	0.00125679	0.008	0.493996	0.250004	0	0	0	0.248	Genic	ATP4B; GRK1; LINC00552; TFDP1; TMEM255B	ENSG00000184497; ENSG00000185974; ENSG00000186009; ENSG00000198176; ENSG00000279770	frequency
DL-vs-VL	D	V	L	chr13	114750001	115000000	78	11	0.829787	0.333333	2.81258e-07	4.74846e-06	0	0.706004	0.273996	0	0	0	0.02	Distal	RASA3	ENSG00000185989	frequency
DL-vs-VL	D	V	L	chr14	24250001	24500000	38	0	0.404255	0	1.11927e-06	1.58114e-05	0.094004	0.877996	0	0	0	0	0.028	Genic	DHRS4; DHRS4-AS1; DHRS4L1; DHRS4L2	ENSG00000157326; ENSG00000187630; ENSG00000215256	frequency
DL-vs-VL	V	D	L	chr14	39250001	39500000	6	0	0.181818	0	0.000214256	0.00158448	0	0.394004	0.428	0.085996	0	0	0.092	Distal	LINC00639	ENSG00000259070	frequency
DL-vs-VL	V	D	L	chr14	46500001	46750000	5	0	0.151515	0	0.000933542	0.00549488	0	0	0	0	0	1	0	Distal	LINC00871	ENSG00000258700	frequency
DL-vs-VL	V	D	L	chr14	61500001	61750000	8	1	0.242424	0.0106383	7.58182e-05	0.000652754	0.050004	0.204	0.597996	0	0	0	0.148	Genic	PRKCH; SLC38A6; TMEM30B	ENSG00000027075; ENSG00000139974; ENSG00000182107	frequency
DL-vs-VL	V	D	L	chr14	64500001	64750000	21	7	0.636364	0.0744681	3.58398e-10	1.39372e-08	0.186004	0.609996	0.12	0	0	0	0.084	Genic	ESR2; SYNE2	ENSG00000054654; ENSG00000140009	frequency
DL-vs-VL	V	D	L	chr14	69000001	69250000	15	11	0.454545	0.117021	0.00010539	0.000856229	1	0	0	0	0	0	0	Proximal	RAD51B	ENSG00000182185	frequency
DL-vs-VL	V	D	L	chr14	76750001	77000000	8	0	0.242424	0	1.03586e-05	0.000113453	0	0	1	0	0	0	0	Proximal	ESRRB	ENSG00000119715	frequency
DL-vs-VL	D	V	L	chr14	97250001	97500000	37	1	0.393617	0.030303	3.64931e-05	0.000361898	0	0	0.053996	0.778004	0.02	0	0.148	Proximal	VRK1	ENSG00000100749	frequency
DL-vs-VL	D	V	L	chr14	99500001	99750000	91	25	0.968085	0.757576	0.000916488	0.00549488	0	0	0.012	0.494004	0.453996	0	0.04	Proximal	BCL11B	ENSG00000127152	frequency
DL-vs-VL	V	D	L	chr14	101500001	101750000	12	7	0.363636	0.0744681	0.000221798	0.00162981	0	0	0	0.992	0	0	0.008	Proximal	MEG9; MIR1185-1; MIR1185-2; MIR134; MIR154; MIR300; MIR323B; MIR369; MIR376A1; MIR376A2; MIR376B; MIR376C; MIR377; MIR381; MIR382; MIR409; MIR410; MIR412; MIR485; MIR487A; MIR487B; MIR495; MIR496; MIR539; MIR541; MIR654; MIR655; MIR656; MIR668; MIR889	ENSG00000199012; ENSG00000199015; ENSG00000199020; ENSG00000199025; ENSG00000199092; ENSG00000199107; ENSG00000202560; ENSG00000207646; ENSG00000207742; ENSG00000207743; ENSG00000207754; ENSG00000207934; ENSG00000207959; ENSG00000207961; ENSG00000207978; ENSG00000207993; ENSG00000208004; ENSG00000208027; ENSG00000215957; ENSG00000216099; ENSG00000216179; ENSG00000221525; ENSG00000221614; ENSG00000223403; ENSG00000276352; ENSG00000283170; ENSG00000283279; ENSG00000283556; ENSG00000283561; ENSG00000283588	frequency
DL-vs-VL	V	D	L	chr14	106250001	106500000	21	14	0.636364	0.148936	2.90686e-07	4.88381e-06	0.408	0	0	0	0.342004	0	0.249996	Distal	ADAM6; FAM30A	ENSG00000226777; ENSG00000271968	frequency
DL-vs-VL	V	D	L	chr15	25250001	25500000	55	31	0.939394	0.585106	7.99886e-05	0.000673578	0	0	0	0	0.574004	0.421996	0.004	Distal	PWAR1; SNORD109B; SNORD115-1; SNORD115-10; SNORD115-11; SNORD115-13; SNORD115-14; SNORD115-16; SNORD115-17; SNORD115-2; SNORD115-22; SNORD115-24; SNORD115-25; SNORD115-26; SNORD115-27; SNORD115-28; SNORD115-3; SNORD115-30; SNORD115-31; SNORD115-32; SNORD115-33; SNORD115-35; SNORD115-37; SNORD115-38; SNORD115-39; SNORD115-4; SNORD115-40; SNORD115-41; SNORD115-44; SNORD115-5; SNORD115-6; SNORD115-7; SNORD115-8; SNORD115-9; SNORD116-1; SNORD116-10; SNORD116-11; SNORD116-12; SNORD116-13; SNORD116-15; SNORD116-16; SNORD116-18; SNORD116-19; SNORD116-2; SNORD116-20; SNORD116-22; SNORD116-23; SNORD116-24; SNORD116-25; SNORD116-26; SNORD116-28; SNORD116-29; SNORD116-3; SNORD116-4; SNORD116-5; SNORD116-8	ENSG00000199489; ENSG00000199712; ENSG00000199782; ENSG00000199960; ENSG00000199970; ENSG00000200398; ENSG00000200478; ENSG00000200486; ENSG00000200503; ENSG00000200564; ENSG00000200593; ENSG00000200638; ENSG00000200661; ENSG00000200680; ENSG00000200726; ENSG00000200757; ENSG00000200801; ENSG00000200812; ENSG00000200949; ENSG00000200987; ENSG00000201300; ENSG00000201326; ENSG00000201482; ENSG00000201831; ENSG00000201907; ENSG00000201943; ENSG00000201992; ENSG00000202188; ENSG00000202261; ENSG00000206609; ENSG00000206688; ENSG00000207001; ENSG00000207014; ENSG00000207063; ENSG00000207093; ENSG00000207137; ENSG00000207174; ENSG00000207191; ENSG00000207197; ENSG00000207245; ENSG00000207263; ENSG00000207279; ENSG00000207375; ENSG00000207460; ENSG00000239169; ENSG00000251815; ENSG00000252326; ENSG00000272460; ENSG00000273835; ENSG00000275127; ENSG00000275524; ENSG00000275529; ENSG00000278089; ENSG00000278123; ENSG00000278715; ENSG00000279050	frequency
DL-vs-VL	D	V	L	chr15	42250001	42500000	64	1	0.680851	0.030303	1.0445e-11	6.95195e-10	0.005996	0.994004	0	0	0	0	0	Genic	EHD4; MIR627; PLA2G4D; PLA2G4E; PLA2G4F; VPS39	ENSG00000103966; ENSG00000159337; ENSG00000166887; ENSG00000168907; ENSG00000188089; ENSG00000207712	both
DL-vs-VL	V	D	L	chr15	57750001	58000000	17	0	0.515152	0	2.18793e-12	1.64618e-10	0	0.085996	0.838004	0	0	0	0.076	Genic	CGNL1; GCOM1; MYZAP; POLR2M	ENSG00000128849; ENSG00000137878; ENSG00000255529	both
DL-vs-VL	V	D	L	chr15	58250001	58500000	6	0	0.181818	0	0.000214256	0.00158448	0	0.004	0.602004	0.373996	0	0	0.02	Proximal	ALDH1A2; AQP9	ENSG00000103569; ENSG00000128918	frequency
DL-vs-VL	D	V	L	chr15	70250001	70500000	93	21	0.989362	0.636364	1.78363e-07	3.18203e-06	0.056	0.478004	0	0.157996	0	0	0.308	Proximal	MIR629; TLE3	ENSG00000140332; ENSG00000207965	frequency
DL-vs-VL	V	D	L	chr15	71750001	72000000	11	5	0.333333	0.0531915	0.000144303	0.00113739	0	0.024	0.546004	0.373996	0	0	0.056	Proximal	THSD4	ENSG00000187720	frequency
DL-vs-VL	V	D	L	chr15	74500001	74750000	29	28	0.848485	0.308511	9.89046e-08	1.89121e-06	1	0	0	0	0	0	0	Genic	CCDC33; CYP11A1; LOC729739; SEMA7A; STRA6; UBL7	ENSG00000137868; ENSG00000138623; ENSG00000138629; ENSG00000140459; ENSG00000140481; ENSG00000260266	frequency
DL-vs-VL	D	V	L	chr15	77750001	78000000	29	0	0.308511	0	5.88736e-05	0.000532015	0.012	0.825996	0.004	0	0	0	0.158004	Proximal	HMG20A; LINGO1; LINGO1-AS1	ENSG00000140382; ENSG00000169783; ENSG00000259666	frequency
DL-vs-VL	D	V	L	chr15	84750001	85000000	56	0	0.595745	0	6.313e-11	3.03462e-09	0	0.714004	0.093996	0	0	0	0.192	Genic	GOLGA2P7; GOLGA6L4; LOC440300; UBE2Q2L	ENSG00000184206; ENSG00000225151; ENSG00000259295; ENSG00000259511	frequency
DL-vs-VL	V	D	L	chr15	86500001	86750000	21	3	0.636364	0.0319149	9.87428e-13	8.76279e-11	0	0	0.044	0.502004	0.088	0	0.365996	Proximal	AGBL1	ENSG00000166748	frequency
DL-vs-VL	V	D	L	chr15	92500001	92750000	12	0	0.363636	0	1.65018e-08	4.1386e-07	0	0	0	0.670004	0.281996	0	0.048	Proximal	SLCO3A1	ENSG00000176463	frequency
DL-vs-VL	V	D	L	chr16	9750001	10000000	21	18	0.636364	0.191489	5.11102e-06	6.1421e-05	0	0	0	0.744	0.156	0	0.1	Proximal	GRIN2A	ENSG00000183454	frequency
DL-vs-VL	V	D	L	chr16	11000001	11250000	20	7	0.606061	0.0744681	2.08011e-09	6.72829e-08	0.950004	0.032	0	0	0	0	0.017996	Genic	CIITA; CLEC16A; DEXI	ENSG00000038532; ENSG00000179583; ENSG00000182108	frequency
DL-vs-VL	V	D	L	chr16	13000001	13250000	7	0	0.212121	0	4.78091e-05	0.000438905	0	0	0.021996	0.872	0.008	0	0.098004	Proximal	SHISA9	ENSG00000237515	frequency
DL-vs-VL	V	D	L	chr16	16250001	16500000	16	0	0.484848	0	1.42859e-11	8.38026e-10	0.172	0.617996	0.18	0	0	0	0.030004	Genic	ABCC6; MIR3179-2; NOMO3	ENSG00000091262; ENSG00000103226; ENSG00000257381	both
DL-vs-VL	V	D	L	chr16	17000001	17250000	7	0	0.212121	0	4.78091e-05	0.000438905	0	0	0.244	0.48	0	0	0.276	Proximal	XYLT1	ENSG00000103489	frequency
DL-vs-VL	V	D	L	chr16	18500001	18750000	7	0	0.212121	0	4.78091e-05	0.000438905	0	0.052	0.892	0.004	0	0	0.052	Genic	ABCC6P1; NOMO2	ENSG00000185164; ENSG00000256340	frequency
DL-vs-VL	V	D	L	chr16	20000001	20250000	13	2	0.393939	0.0212766	2.21404e-07	3.92964e-06	0	0	0	0.581996	0.366004	0	0.052	Proximal	GPR139	ENSG00000180269	frequency
DL-vs-VL	V	D	L	chr16	21000001	21250000	8	0	0.242424	0	1.03586e-05	0.000113453	0	0.302004	0.592	0	0	0	0.105996	Genic	ANKS4B; DNAH3; TMEM159; ZP2	ENSG00000011638; ENSG00000103310; ENSG00000158486; ENSG00000175311	frequency
DL-vs-VL	D	V	L	chr16	25750001	26000000	44	2	0.468085	0.0606061	1.36269e-05	0.000146468	0	0	0	0.089996	0.862004	0	0.048	Genic	HS3ST4	ENSG00000182601	frequency
DL-vs-VL	V	D	L	chr16	48000001	48250000	9	0	0.272727	0	2.17618e-06	2.87472e-05	0	0	0.722004	0.225996	0	0	0.052	Genic	ABCC11; ABCC12	ENSG00000121270; ENSG00000140798	frequency
DL-vs-VL	V	D	L	chr16	54000001	54250000	13	0	0.393939	0	3.01337e-09	9.22945e-08	0	0	0	0.890004	0.081996	0	0.028	Proximal	FTO	ENSG00000140718	frequency
DL-vs-VL	D	V	L	chr16	55750001	56000000	37	3	0.393617	0.0909091	0.000978671	0.00574098	0	0	0	0.262004	0.669996	0	0.068	Proximal	CES1; CES1P1; CES5A	ENSG00000159398; ENSG00000198848; ENSG00000228695	frequency
DL-vs-VL	D	V	L	chr16	61750001	62000000	58	5	0.617021	0.151515	4.41198e-06	5.38053e-05	0	0	0	0	0	1	0	Proximal	CDH8	ENSG00000150394	frequency
DL-vs-VL	V	D	L	chr16	65000001	65250000	6	0	0.181818	0	0.000214256	0.00158448	0	0	0	0	0	1	0	Proximal	CDH11	ENSG00000140937	frequency
DL-vs-VL	V	D	L	chr16	65250001	65500000	8	0	0.242424	0	1.03586e-05	0.000113453	0	0	0	0	0	1	0	Proximal	LINC00922	ENSG00000261742	frequency
DL-vs-VL	V	D	L	chr16	66250001	66500000	13	0	0.393939	0	3.01337e-09	9.22945e-08	0	0.438004	0.516	0	0	0	0.045996	Proximal	BEAN1; CDH5	ENSG00000166546; ENSG00000179776	frequency
DL-vs-VL	V	D	L	chr16	73000001	73250000	7	0	0.212121	0	4.78091e-05	0.000438905	0	0	0.918004	0.057996	0	0	0.024	Genic	HCCAT5; ZFHX3	ENSG00000140836; ENSG00000260880	frequency
DL-vs-VL	V	D	L	chr16	79000001	79250000	5	0	0.151515	0	0.000933542	0.00549488	0	0	0	0.542004	0.396	0.028	0.033996	Proximal	WWOX	ENSG00000186153	frequency
DL-vs-VL	V	D	L	chr16	81500001	81750000	17	2	0.515152	0.0212766	2.78044e-10	1.11896e-08	0.784	0.196	0	0	0	0	0.02	Proximal	CMIP	ENSG00000153815	frequency
DL-vs-VL	D	V	L	chr16	82750001	83000000	41	3	0.43617	0.0909091	0.000236915	0.00172988	0	0	0	0.097996	0.778004	0	0.124	Proximal	CDH13	ENSG00000140945	frequency
DL-vs-VL	V	D	L	chr16	85250001	85500000	7	1	0.212121	0.0106383	0.000309962	0.00211594	0.62	0.052	0	0	0	0	0.328	Genic	LINC00311; MIR5093	ENSG00000179219; ENSG00000266307	frequency
DL-vs-VL	V	D	L	chr16	86250001	86500000	21	6	0.636364	0.0638298	1.0113e-10	4.60542e-09	0	0.437996	0.274004	0.032	0	0	0.256	Proximal	LINC00917; LOC146513	ENSG00000168367; ENSG00000268532	frequency
DL-vs-VL	V	D	L	chr17	250001	500000	6	1	0.181818	0.0106383	0.00121293	0.00677091	0.396	0.097996	0.092	0	0	0	0.414004	Genic	C17orf97; RFLNB; VPS53	ENSG00000141252; ENSG00000183688; ENSG00000187624	frequency
DL-vs-VL	V	D	L	chr17	2750001	3000000	5	0	0.151515	0	0.000933542	0.00549488	0	0	0.992	0	0	0	0.008	Genic	OR1D2; OR1D5; RAP1GAP2	ENSG00000132359; ENSG00000184166; ENSG00000262628	frequency
DL-vs-VL	V	D	L	chr17	31750001	32000000	24	0	0.727273	0	7.86566e-19	3.40288e-16	0	0	0	0.612	0.121996	0	0.266004	Proximal	AA06; ASIC2	ENSG00000108684; ENSG00000265544	both
DL-vs-VL	D	V	L	chr17	32250001	32500000	87	22	0.925532	0.666667	0.000706971	0.00457351	0	0	0	0.924	0	0	0.076	Proximal	ASIC2	ENSG00000108684	frequency
DL-vs-VL	D	V	L	chr17	32500001	32750000	73	14	0.776596	0.424242	0.000371536	0.00251149	0	0	0	1	0	0	0	Proximal	CCL1; CCL11; CCL13; CCL2; CCL7; CCL8	ENSG00000108688; ENSG00000108691; ENSG00000108700; ENSG00000108702; ENSG00000172156; ENSG00000181374	frequency
DL-vs-VL	D	V	L	chr17	32750001	33000000	87	16	0.925532	0.484848	7.16621e-07	1.06906e-05	0	0	0	1	0	0	0	Proximal	TMEM132E	ENSG00000181291	both
DL-vs-VL	V	D	L	chr17	34500001	34750000	12	8	0.363636	0.0851064	0.000456523	0.00302687	0.424	0.078004	0.128	0.052	0	0	0.317996	Genic	CCL3L1; CCL3L3; CCL4L1; TBC1D3B; TBC1D3C; TBC1D3H	ENSG00000274226; ENSG00000274808; ENSG00000276070; ENSG00000276085; ENSG00000277336; ENSG00000278299	frequency
DL-vs-VL	V	D	L	chr17	39250001	39500000	12	0	0.363636	0	1.65018e-08	4.1386e-07	0	0	0.968	0	0	0	0.032	Proximal	KRTAP16-1; KRTAP17-1; KRTAP29-1; KRTAP4-1; KRTAP4-11; KRTAP4-12; KRTAP4-2; KRTAP4-3; KRTAP4-4; KRTAP4-5; KRTAP4-6; KRTAP4-8; KRTAP4-9; KRTAP9-1; KRTAP9-2; KRTAP9-3; KRTAP9-4; KRTAP9-6; KRTAP9-7; KRTAP9-8; KRTAP9-9	ENSG00000171396; ENSG00000180386; ENSG00000186860; ENSG00000187272; ENSG00000196156; ENSG00000198083; ENSG00000198090; ENSG00000198271; ENSG00000198443; ENSG00000204873; ENSG00000204880; ENSG00000212657; ENSG00000212658; ENSG00000212659; ENSG00000212721; ENSG00000212722; ENSG00000213416; ENSG00000239886; ENSG00000240542; ENSG00000241595; ENSG00000244537	both
DL-vs-VL	V	D	L	chr17	54000001	54250000	47	29	0.878788	0.5	0.000144597	0.00113739	0	0	0	0.992	0	0	0.008	Proximal	ANKFN1	ENSG00000153930	frequency
DL-vs-VL	D	V	L	chr17	55500001	55750000	78	11	0.829787	0.333333	2.81258e-07	4.74846e-06	0	0.618004	0.297996	0	0	0	0.084	Proximal	MSI2	ENSG00000153944	frequency
DL-vs-VL	V	D	L	chr17	70750001	71000000	12	2	0.363636	0.0212766	1.03665e-06	1.49494e-05	0	0.394004	0.316	0	0	0	0.289996	Genic	SLC39A11	ENSG00000133195	frequency
DL-vs-VL	D	V	L	chr17	72750001	73000000	20	0	0.212766	0	0.00179481	0.00946028	0.406004	0.569996	0	0	0	0	0.024	Genic	CDR2L; FADS6; FDXR; GRIN2C; HID1; NAT9; OTOP2; OTOP3; SLC9A3R1; TMEM104; USH1G	ENSG00000109062; ENSG00000109065; ENSG00000109066; ENSG00000109089; ENSG00000161509; ENSG00000161513; ENSG00000167861; ENSG00000172782; ENSG00000182040; ENSG00000182938; ENSG00000183034	frequency
DL-vs-VL	D	V	L	chr18	5500001	5750000	38	3	0.404255	0.0909091	0.000930581	0.00549488	0	0	0	0.528	0.285996	0.004	0.182004	Proximal	EPB41L3; MIR3976HG	ENSG00000082397; ENSG00000261738	frequency
DL-vs-VL	V	D	L	chr18	8000001	8250000	10	3	0.30303	0.0319149	6.98559e-05	0.000608996	0	0	0	0.258004	0.652	0.025996	0.064	Genic	PTPRM	ENSG00000173482	frequency
DL-vs-VL	V	D	L	chr18	8250001	8500000	10	0	0.30303	0	4.42614e-07	6.91646e-06	0	0	0.124	0.8	0	0	0.076	Genic	LOC100192426; PTPRM	ENSG00000173482; ENSG00000266149	frequency
DL-vs-VL	D	V	L	chr18	22500001	22750000	85	15	0.904255	0.454545	4.04952e-07	6.70593e-06	0	0	0	0	1	0	0	Proximal	ZNF521	ENSG00000198795	frequency
DL-vs-VL	D	V	L	chr18	35000001	35250000	87	20	0.925532	0.606061	6.53147e-05	0.000582614	0	0	0	0.161996	0.810004	0	0.028	Proximal	CELF4; MIR4318	ENSG00000101489; ENSG00000266530	frequency
DL-vs-VL	D	V	L	chr18	42250001	42500000	39	0	0.414894	0	1.09725e-06	1.56279e-05	0	0	0	0.64	0.249996	0	0.110004	Proximal	SETBP1	ENSG00000152217	frequency
DL-vs-VL	D	V	L	chr18	46250001	46500000	27	1	0.287234	0.030303	0.00127156	0.00707534	1	0	0	0	0	0	0	Proximal	CTIF; SMAD7	ENSG00000101665; ENSG00000134030	frequency
DL-vs-VL	V	D	L	chr18	48000001	48250000	22	21	0.666667	0.223404	9.23841e-06	0.000106937	0	0	0.186004	0.717996	0	0	0.096	Genic	MAPK4	ENSG00000141639	frequency
DL-vs-VL	V	D	L	chr18	62000001	62250000	19	0	0.575758	0	4.37951e-14	5.41339e-12	0	0	0	0	0.597996	0.350004	0.052	Distal	LOC284294	ENSG00000267134	frequency
DL-vs-VL	V	D	L	chr18	71500001	71750000	11	1	0.333333	0.0106383	8.62594e-07	1.25968e-05	0	0	0	0.092	0.828	0	0.08	Distal	FBXO15	ENSG00000141665	frequency
DL-vs-VL	D	V	L	chr18	72750001	73000000	57	1	0.606383	0.030303	1.37255e-09	4.56769e-08	0	0	0	1	0	0	0	Proximal	TSHZ1; ZADH2; ZNF407	ENSG00000179981; ENSG00000180011; ENSG00000215421	frequency
DL-vs-VL	D	V	L	chr18	76500001	76750000	78	4	0.829787	0.121212	3.64209e-13	3.60151e-11	0	0	0	0.202004	0.697996	0	0.1	Genic	SALL3	ENSG00000256463	frequency
DL-vs-VL	D	V	L	chr18	77500001	77750000	45	0	0.478723	0	3.13098e-08	7.17637e-07	0	0	1	0	0	0	0	Distal	CTDP1; HSBP1L1; KCNG2; PQLC1; TXNL4A	ENSG00000060069; ENSG00000122490; ENSG00000141759; ENSG00000178342; ENSG00000226742	both
DL-vs-VL	D	V	L	chr19	5750001	6000000	55	6	0.585106	0.181818	8.46265e-05	0.000705765	0.265996	0.688	0	0	0	0	0.046004	Genic	CAPS; CATSPERD; DUS3L; FUT3; FUT5; FUT6; LOC100128568; NDUFA11; NRTN; PRR22; RANBP3; RFX2; VMAC	ENSG00000031823; ENSG00000087903; ENSG00000105519; ENSG00000130383; ENSG00000141994; ENSG00000156413; ENSG00000171119; ENSG00000171124; ENSG00000174886; ENSG00000174898; ENSG00000187650; ENSG00000212123; ENSG00000266983	frequency
DL-vs-VL	D	V	L	chr19	31750001	32000000	86	21	0.914894	0.636364	0.000456523	0.00302687	0	0	0	0	0	1	0	Genic	TSHZ3	ENSG00000121297	frequency
DL-vs-VL	D	V	L	chr19	33750001	34000000	27	0	0.287234	0	0.000123496	0.000987115	0	0	0.645996	0.346004	0	0	0.008	Genic	CEBPA; CEBPA-AS1; CEBPG; PEPD	ENSG00000124299; ENSG00000153879; ENSG00000245848; ENSG00000267296	frequency
DL-vs-VL	V	D	L	chr2	750001	1000000	58	30	0.909091	0.617021	0.000339701	0.00230983	0	0	0	0	1	0	0	Distal	LINC01115; SNTG2	ENSG00000172554; ENSG00000237667	frequency
DL-vs-VL	V	D	L	chr2	1000001	1250000	14	12	0.424242	0.12766	0.000735959	0.0047433	0	0	0	0	0.645996	0.326004	0.028	Distal	SNTG2	ENSG00000172554	frequency
DL-vs-VL	D	V	L	chr2	3000001	3250000	92	18	0.978723	0.545455	8.70869e-09	2.43071e-07	0	0	0	1	0	0	0	Proximal	TSSC1	ENSG00000032389	frequency
DL-vs-VL	D	V	L	chr2	8000001	8250000	57	3	0.606383	0.0909091	1.43359e-07	2.66756e-06	0	0	0.268	0.148	0.112	0	0.472	Proximal	LINC00298; LINC00299	ENSG00000235665; ENSG00000236790	frequency
DL-vs-VL	D	V	L	chr2	10250001	10500000	54	7	0.574468	0.212121	0.000469168	0.00310476	1	0	0	0	0	0	0	Genic	HPCAL1; MIR4261; RRM2	ENSG00000115756; ENSG00000171848; ENSG00000265418	frequency
DL-vs-VL	D	V	L	chr2	15250001	15500000	69	12	0.734043	0.363636	0.00026455	0.00187624	0	0	0	0.477996	0.478004	0	0.044	Proximal	NBAS	ENSG00000151779	frequency
DL-vs-VL	D	V	L	chr2	18000001	18250000	89	24	0.946809	0.727273	0.00156686	0.00858053	0.145996	0.004	0	0	0.690004	0	0.16	Proximal	KCNS3	ENSG00000170745	frequency
DL-vs-VL	D	V	L	chr2	20750001	21000000	88	23	0.93617	0.69697	0.00106704	0.00617563	0.457996	0.492	0.034004	0	0	0	0.016	Genic	GDF7; HS1BP3; LDAH	ENSG00000118960; ENSG00000118961; ENSG00000143869	frequency
DL-vs-VL	V	D	L	chr2	31000001	31250000	7	0	0.212121	0	4.78091e-05	0.000438905	0	0	0	1	0	0	0	Proximal	CAPN13; GALNT14	ENSG00000158089; ENSG00000162949	frequency
DL-vs-VL	D	V	L	chr2	38250001	38500000	26	0	0.276596	0	0.00024257	0.00175929	0	1	0	0	0	0	0	Proximal	CYP1B1; CYP1B1-AS1; RMDN2	ENSG00000115841; ENSG00000138061; ENSG00000232973	frequency
DL-vs-VL	V	D	L	chr2	43250001	43500000	16	11	0.484848	0.117021	3.11372e-05	0.000316028	0.950004	0	0	0	0	0	0.049996	Genic	LINC01126; THADA; ZFP36L2	ENSG00000115970; ENSG00000152518; ENSG00000279873	frequency
DL-vs-VL	D	V	L	chr2	47000001	47250000	51	6	0.542553	0.181818	0.00043727	0.00292725	0	0.893996	0	0	0	0	0.106004	Genic	LINC01118; LINC01119; MCFD2; TTC7A	ENSG00000068724; ENSG00000180398; ENSG00000222005; ENSG00000239332	frequency
DL-vs-VL	D	V	L	chr2	49000001	49250000	74	16	0.787234	0.484848	0.00168436	0.00912294	0	0	0	0.2	0.706004	0	0.093996	Proximal	FSHR; STON1-GTF2A1L	ENSG00000068781; ENSG00000170820	frequency
DL-vs-VL	V	D	L	chr2	56250001	56500000	8	2	0.242424	0.0212766	0.000307978	0.00211594	0	0	0	0.365996	0.522004	0	0.112	Proximal	CCDC85A	ENSG00000055813	frequency
DL-vs-VL	V	D	L	chr2	64500001	64750000	5	0	0.151515	0	0.000933542	0.00549488	0.072	0.082004	0.432	0	0	0	0.413996	Genic	LGALSL	ENSG00000119862	frequency
DL-vs-VL	V	D	L	chr2	68750001	69000000	24	23	0.727273	0.244681	1.0764e-06	1.54582e-05	0	0.422004	0.284	0	0	0	0.293996	Distal	APLF; ARHGAP25; PROKR1	ENSG00000163219; ENSG00000169618; ENSG00000169621	frequency
DL-vs-VL	V	D	L	chr2	75500001	75750000	5	0	0.151515	0	0.000824559	0.00529462	0	0	0.581996	0.050004	0	0	0.368	Distal	EVA1A	ENSG00000115363	frequency
DL-vs-VL	V	D	L	chr2	84500001	84750000	19	8	0.575758	0.0851064	3.2825e-08	7.42532e-07	0	0	0	1	0	0	0	Distal	DNAH6; SUCLG1	ENSG00000115423; ENSG00000163541	frequency
DL-vs-VL	V	D	L	chr2	85500001	85750000	8	3	0.242424	0.0319149	0.000916488	0.00549488	0.978004	0.017996	0	0	0	0	0.004	Genic	CAPG; ELMOD3; RETSAT; SH2D6; TCF7L1; TGOLN2	ENSG00000042445; ENSG00000042493; ENSG00000115459; ENSG00000152284; ENSG00000152291; ENSG00000152292	frequency
DL-vs-VL	V	D	L	chr2	86000001	86250000	22	19	0.666667	0.202128	2.32843e-06	3.04102e-05	0.433996	0.282004	0	0	0	0	0.284	Genic	ATOH8; ST3GAL5	ENSG00000115525; ENSG00000168874	frequency
DL-vs-VL	V	D	L	chr2	88750001	89000000	5	0	0.151515	0	0.000933542	0.00549488	0	0	0.996	0	0	0	0.004	Genic	EIF2AK3; FOXI3; RPIA; TEX37	ENSG00000153574; ENSG00000172071; ENSG00000172073; ENSG00000214336	frequency
DL-vs-VL	V	D	L	chr2	100750001	101000000	9	2	0.272727	0.0212766	7.97868e-05	0.000673578	0	0	0	0.870004	0.077996	0	0.052	Genic	AFF3; LONRF2	ENSG00000144218; ENSG00000170500	frequency
DL-vs-VL	V	D	L	chr2	101250001	101500000	5	0	0.151515	0	0.000933542	0.00549488	0	0	0	0.752	0	0	0.248	Genic	NPAS2	ENSG00000170485	frequency
DL-vs-VL	D	V	L	chr2	105250001	105500000	67	0	0.712766	0	2.75815e-14	3.97748e-12	0	0	0	0	0.906004	0.085996	0.008	Genic	LINC01114; LINC01158; POU3F3	ENSG00000198914; ENSG00000233639; ENSG00000234177	both
DL-vs-VL	V	D	L	chr2	105750001	106000000	9	5	0.272727	0.0531915	0.00156686	0.00858053	0	0	0.144	0.716	0	0	0.14	Genic	C2orf49; FHL2; GPR45; TGFBRAP1	ENSG00000115641; ENSG00000135966; ENSG00000135973; ENSG00000135974	frequency
DL-vs-VL	D	V	L	chr2	106500001	106750000	58	9	0.617021	0.272727	0.00101438	0.00588066	0	0	0	1	0	0	0	Distal	C2orf40; NCK2; UXS1	ENSG00000071051; ENSG00000115652; ENSG00000119147	frequency
DL-vs-VL	V	D	L	chr2	110000001	110250000	26	24	0.787879	0.255319	1.74468e-07	3.18203e-06	0.012	0.278004	0.04	0.185996	0	0	0.484	Genic	SH3RF3	ENSG00000172985	frequency
DL-vs-VL	D	V	L	chr2	127250001	127500000	54	4	0.574468	0.121212	4.57879e-06	5.56041e-05	0	0	0	0.706004	0.136	0.061996	0.096	Distal	GYPC	ENSG00000136732	frequency
DL-vs-VL	V	D	L	chr2	135000001	135250000	6	1	0.181818	0.0106383	0.00121293	0.00677091	0	0	0	1	0	0	0	Proximal	MGAT5; TMEM163	ENSG00000152127; ENSG00000152128	frequency
DL-vs-VL	V	D	L	chr2	145750001	146000000	22	16	0.666667	0.170213	2.81258e-07	4.74846e-06	0	0	0	0.052	0.896	0	0.052	Proximal	TEX41	ENSG00000226674	frequency
DL-vs-VL	V	D	L	chr2	148500001	148750000	8	1	0.242424	0.0106383	7.58182e-05	0.000652754	0	0	0	0.652	0.274004	0	0.073996	Genic	ACVR2A; ORC4	ENSG00000115947; ENSG00000121989	frequency
DL-vs-VL	V	D	L	chr2	149250001	149500000	6	1	0.181818	0.0106383	0.00121293	0.00677091	0	0	0.98	0	0	0	0.02	Genic	EPC2; MBD5	ENSG00000135999; ENSG00000204406	frequency
DL-vs-VL	V	D	L	chr2	150250001	150500000	7	0	0.212121	0	4.78091e-05	0.000438905	0	0	0.522004	0.469996	0	0	0.008	Proximal	LYPD6; MMADHC	ENSG00000168288; ENSG00000187123	frequency
DL-vs-VL	D	V	L	chr2	178500001	178750000	73	13	0.776596	0.393939	0.000153402	0.00120391	0	0.012	0.94	0	0	0	0.048	Proximal	PDE11A	ENSG00000128655	frequency
DL-vs-VL	V	D	L	chr2	179750001	180000000	14	2	0.424242	0.0212766	4.50281e-08	9.56087e-07	0	0.004	0.218004	0.552	0	0	0.225996	Proximal	CCDC141; SESTD1	ENSG00000163492; ENSG00000187231	frequency
DL-vs-VL	D	V	L	chr2	207750001	208000000	20	0	0.212766	0	0.00179481	0.00946028	0	0.012	0.234004	0.589996	0	0	0.164	Proximal	CPO; KLF7; MIR2355	ENSG00000118263; ENSG00000144410; ENSG00000253008	frequency
DL-vs-VL	D	V	L	chr2	218750001	219000000	51	0	0.542553	0	1.19178e-09	4.12475e-08	0	0.570004	0.425996	0	0	0	0.004	Proximal	CXCR2; RUFY4; TNS1	ENSG00000079308; ENSG00000180871; ENSG00000188282	frequency
DL-vs-VL	V	D	L	chr2	220750001	221000000	6	1	0.181818	0.0106383	0.00121293	0.00677091	0	0	0	0.417996	0.518004	0	0.064	Proximal	MIR4268	ENSG00000266518	frequency
DL-vs-VL	D	V	L	chr2	233000001	233250000	94	25	1	0.757576	1.03586e-05	0.000113453	0	0	1	0	0	0	0	Genic	ALPP; DIS3L2	ENSG00000144535; ENSG00000163283	frequency
DL-vs-VL	V	D	L	chr2	234500001	234750000	19	0	0.575758	0	4.37951e-14	5.41339e-12	0	0.333996	0.568	0.022004	0	0	0.076	Genic	HJURP; LOC100286922; UGT1A1; UGT1A10; UGT1A3; UGT1A4; UGT1A5; UGT1A6; UGT1A7; UGT1A8; UGT1A9	ENSG00000123485; ENSG00000167165; ENSG00000178836; ENSG00000240224; ENSG00000241119; ENSG00000241635; ENSG00000242366; ENSG00000242515; ENSG00000243135; ENSG00000244122; ENSG00000244474	frequency
DL-vs-VL	D	V	L	chr2	235750001	236000000	67	6	0.712766	0.181818	1.22105e-07	2.30932e-06	0	0	1	0	0	0	0	Genic	SH3BP4	ENSG00000130147	frequency
DL-vs-VL	V	D	L	chr2	238000001	238250000	45	27	0.818182	0.478723	0.000916684	0.00549488	0	0	0.138004	0.821996	0	0	0.04	Proximal	COL6A3; COPS8	ENSG00000163359; ENSG00000198612	frequency
DL-vs-VL	D	V	L	chr2	239750001	240000000	38	0	0.404255	0	1.11927e-06	1.58114e-05	0	0	0	0.948	0	0	0.052	Genic	FLJ43879; HDAC4; MIR4440; TWIST2	ENSG00000068024; ENSG00000227744; ENSG00000233608; ENSG00000266109	frequency
DL-vs-VL	D	V	L	chr2	240750001	241000000	21	0	0.223404	0	0.00180131	0.00946028	0	0	0	1	0	0	0	Distal	MIR4786; NDUFA10; OR6B2; OR6B3; PRR21	ENSG00000130414; ENSG00000178586; ENSG00000182083; ENSG00000221961; ENSG00000264279	frequency
DL-vs-VL	D	V	L	chr2	241000001	241250000	57	9	0.606383	0.272727	0.00115868	0.00660657	0	0	0	0.968	0	0	0.032	Distal	COPS9; OTOS	ENSG00000172428; ENSG00000178602	frequency
DL-vs-VL	V	D	L	chr20	1250001	1500000	5	0	0.151515	0	0.000933542	0.00549488	0	0.136	0.784	0	0	0	0.08	Proximal	FKBP1A; NSFL1C; SDCBP2; SDCBP2-AS1; SIRPB2; SNPH	ENSG00000088832; ENSG00000088833; ENSG00000101298; ENSG00000125775; ENSG00000196209; ENSG00000234684	frequency
DL-vs-VL	V	D	L	chr20	1750001	2000000	17	8	0.515152	0.0851064	6.98956e-07	1.04722e-05	0	0	0.825996	0.102004	0	0	0.072	Proximal	LOC100289473; PDYN; SIRPA	ENSG00000101327; ENSG00000198053; ENSG00000232528	frequency
DL-vs-VL	V	D	L	chr20	13000001	13250000	26	5	0.787879	0.0531915	6.43945e-16	1.59192e-13	0	0	0	0.890004	0.073996	0	0.036	Proximal	ISM1; SPTLC3; TASP1	ENSG00000089123; ENSG00000101230; ENSG00000172296	frequency
DL-vs-VL	D	V	L	chr20	20000001	20250000	74	16	0.787234	0.484848	0.00168436	0.00912294	0	0	0.526004	0.389996	0	0	0.084	Genic	CFAP61; CRNKL1; NAA20	ENSG00000089101; ENSG00000101343; ENSG00000173418	frequency
DL-vs-VL	D	V	L	chr20	22250001	22500000	41	1	0.43617	0.030303	3.91058e-06	4.90381e-05	0	0	0	0	0	1	0	Proximal	LOC284788	ENSG00000204684	frequency
DL-vs-VL	D	V	L	chr20	22500001	22750000	53	1	0.56383	0.030303	9.39472e-09	2.60121e-07	0	0	0	0	0.174004	0.649996	0.176	Genic	FOXA2; LINC00261	ENSG00000125798; ENSG00000259974	frequency
DL-vs-VL	V	D	L	chr20	23000001	23250000	22	18	0.666667	0.191489	1.44685e-06	2.00302e-05	0	0	0	0.733996	0.084	0	0.182004	Genic	CD93; LINC00656; SSTR4; THBD	ENSG00000125810; ENSG00000132671; ENSG00000178726; ENSG00000233746	frequency
DL-vs-VL	D	V	L	chr20	23500001	23750000	80	11	0.851064	0.333333	6.1286e-08	1.27778e-06	0	0	0	1	0	0	0	Distal	CST1; CST13P; CST3; CST4; CST9; CST9L	ENSG00000101435; ENSG00000101439; ENSG00000101441; ENSG00000170373; ENSG00000173335; ENSG00000204663	frequency
DL-vs-VL	D	V	L	chr20	24000001	24250000	88	21	0.93617	0.636364	9.91105e-05	0.00080711	0	0	0	0	0.996	0	0.004	Proximal	FLJ33581	ENSG00000230133	frequency
DL-vs-VL	D	V	L	chr20	24500001	24750000	25	0	0.265957	0	0.00025605	0.00183857	0	0	0	0.886004	0.073996	0	0.04	Distal	SYNDIG1	ENSG00000101463	frequency
DL-vs-VL	V	D	L	chr20	31000001	31250000	32	25	0.969697	0.265957	2.20197e-13	2.30939e-11	1	0	0	0	0	0	0	Genic	ASXL1; LOC149950; NOL4L	ENSG00000171456; ENSG00000197183; ENSG00000204393	both
DL-vs-VL	V	D	L	chr20	31500001	31750000	5	0	0.151515	0	0.000933542	0.00549488	0	0.333996	0.654004	0	0	0	0.012	Proximal	BPIFB2; BPIFB3; BPIFB4; BPIFB6; SUN5	ENSG00000078898; ENSG00000167098; ENSG00000167104; ENSG00000186190; ENSG00000186191	frequency
DL-vs-VL	V	D	L	chr20	36750001	37000000	12	1	0.363636	0.0106383	1.78363e-07	3.18203e-06	0.397996	0.454004	0	0	0	0	0.148	Proximal	BPI; KIAA1755; LBP; TGM2	ENSG00000101425; ENSG00000129988; ENSG00000149633; ENSG00000198959	frequency
DL-vs-VL	V	D	L	chr20	37750001	38000000	16	0	0.484848	0	1.42859e-11	8.38026e-10	0	0	0.121996	0.72	0.082004	0	0.076	Proximal	LOC339568	ENSG00000230324	frequency
DL-vs-VL	D	V	L	chr20	39250001	39500000	51	7	0.542553	0.212121	0.00187783	0.00983235	0	0.622004	0.365996	0	0	0	0.012	Proximal	MAFB	ENSG00000204103	frequency
DL-vs-VL	D	V	L	chr20	51500001	51750000	34	1	0.361702	0.030303	8.4148e-05	0.000703469	0	0	0.110004	0.556	0.024	0	0.309996	Proximal	TSHZ2	ENSG00000182463	frequency
DL-vs-VL	D	V	L	chr20	51750001	52000000	23	0	0.244681	0	0.000525397	0.00346362	0	0.178004	0.445996	0.008	0	0	0.368	Proximal	TSHZ2	ENSG00000182463	frequency
DL-vs-VL	V	D	L	chr20	54500001	54750000	9	2	0.272727	0.0212766	7.97868e-05	0.000673578	0	0	0	0.216	0.753996	0	0.030004	Proximal	CBLN4	ENSG00000054803	frequency
DL-vs-VL	V	D	L	chr20	55500001	55750000	7	0	0.212121	0	4.78091e-05	0.000438905	0	0	0.410004	0.473996	0	0	0.116	Proximal	BMP7	ENSG00000101144	frequency
DL-vs-VL	D	V	L	chr20	56250001	56500000	90	4	0.957447	0.121212	3.93389e-20	4.53839e-17	0	0.056	0.224	0.530004	0	0	0.189996	Proximal	MIR4532; PMEPA1	ENSG00000124225; ENSG00000263453	frequency
DL-vs-VL	D	V	L	chr20	58250001	58500000	37	3	0.393617	0.0909091	0.000978671	0.00574098	0	0	0	0.008	0.96	0	0.032	Proximal	PHACTR3; SYCP2	ENSG00000087495; ENSG00000196074	frequency
DL-vs-VL	D	V	L	chr20	59750001	60000000	72	12	0.765957	0.363636	7.31778e-05	0.000636352	0	0	0	0	1	0	0	Proximal	CDH4	ENSG00000179242	frequency
DL-vs-VL	D	V	L	chr20	61000001	61250000	88	16	0.93617	0.484848	8.922e-08	1.75449e-06	0.253996	0.730004	0	0	0	0	0.016	Genic	GATA5; MIR1-1; MIR133A2; RBBP8NL	ENSG00000130700; ENSG00000130701; ENSG00000174407; ENSG00000199017	frequency
DL-vs-VL	D	V	L	chr20	61500001	61750000	35	2	0.37234	0.0606061	0.000614265	0.00401127	0.601996	0.366004	0	0	0	0	0.032	Genic	BHLHE23; DIDO1; GID8; HAR1B; LINC01056; LOC63930; SLC17A9	ENSG00000101191; ENSG00000101193; ENSG00000101194; ENSG00000125533; ENSG00000231133; ENSG00000237119; ENSG00000272259	frequency
DL-vs-VL	V	D	L	chr21	15000001	15250000	6	0	0.181818	0	0.000214256	0.00158448	0	0	0	0	0.996	0	0.004	Distal	POTED	ENSG00000166351	frequency
DL-vs-VL	V	D	L	chr21	16000001	16250000	8	3	0.242424	0.0319149	0.000916488	0.00549488	0	0.012	0.08	0.716	0	0	0.192	Proximal	LOC388813	ENSG00000243440	frequency
DL-vs-VL	V	D	L	chr21	24500001	24750000	14	2	0.424242	0.0212766	4.50281e-08	9.56087e-07	0	0	0	0	0	1	0	Distal	D21S2088E	ENSG00000228592	frequency
DL-vs-VL	D	V	L	chr21	36750001	37000000	29	0	0.308511	0	5.88736e-05	0.000532015	0	0	0.013996	0.982004	0	0	0.004	Proximal	LOC100506403; RUNX1	ENSG00000159216	frequency
DL-vs-VL	D	V	L	chr21	42500001	42750000	91	23	0.968085	0.69697	6.98559e-05	0.000608996	0	0	0.462004	0.096	0.325996	0	0.116	Genic	BACE2; FAM3B; LINC00323; MIR3197; MX2	ENSG00000182240; ENSG00000183486; ENSG00000183844; ENSG00000226496; ENSG00000263681	frequency
DL-vs-VL	V	D	L	chr21	43000001	43250000	9	1	0.272727	0.0106383	1.77783e-05	0.000184777	0	0.710004	0.257996	0	0	0	0.032	Genic	LINC00112; LINC00479; PRDM15; RIPK4	ENSG00000141956; ENSG00000183421; ENSG00000232401; ENSG00000236384	frequency
DL-vs-VL	V	D	L	chr21	44000001	44250000	10	3	0.30303	0.0319149	6.98559e-05	0.000608996	0.057996	0.868	0	0	0	0	0.074004	Genic	PDE9A; SLC37A1	ENSG00000160190; ENSG00000160191	frequency
DL-vs-VL	D	V	L	chr21	45750001	46000000	74	2	0.787234	0.0606061	7.04186e-14	8.04877e-12	0.053996	0.594004	0.088	0	0	0	0.264	Genic	C21orf2; KRTAP10-1; KRTAP10-2; KRTAP10-3; KRTAP10-4; KRTAP10-5; LRRC3; LRRC3-AS1; TRPM2; TSPEAR	ENSG00000142185; ENSG00000160226; ENSG00000160233; ENSG00000175894; ENSG00000205445; ENSG00000212935; ENSG00000215454; ENSG00000215455; ENSG00000229356; ENSG00000241123	both
DL-vs-VL	D	V	L	chr21	46250001	46500000	56	0	0.595745	0	6.313e-11	3.03462e-09	0.965996	0.026004	0	0	0	0	0.008	Distal	ADARB1; FAM207A; ITGB2; ITGB2-AS1; LINC00163; LINC01547; PICSAR; PTTG1IP; SSR4P1	ENSG00000160255; ENSG00000160256; ENSG00000183250; ENSG00000183255; ENSG00000197381; ENSG00000227039; ENSG00000234880; ENSG00000235374; ENSG00000275874	frequency
DL-vs-VL	V	D	L	chr21	47000001	47250000	14	10	0.424242	0.106383	0.000176394	0.001375	0	0.133996	0.686004	0	0	0	0.18	Distal	LOC100129027; PCBP3	ENSG00000183570; ENSG00000205424	frequency
DL-vs-VL	D	V	L	chr22	22500001	22750000	21	0	0.223404	0	0.00180131	0.00946028	0	0.193996	0.476	0.130004	0	0	0.2	Distal	BMS1P20; VPREB1	ENSG00000169575; ENSG00000236850	frequency
DL-vs-VL	D	V	L	chr22	23250001	23500000	27	0	0.287234	0	0.000123496	0.000987115	0.354004	0	0.444	0.137996	0	0	0.064	Distal	GNAZ; RAB36; RSPH14	ENSG00000100218; ENSG00000100228; ENSG00000128266	frequency
DL-vs-VL	V	D	L	chr22	44000001	44250000	16	0	0.484848	0	1.42859e-11	8.38026e-10	0	0	0.830004	0.032	0	0	0.137996	Distal	EFCAB6; SULT4A1	ENSG00000130540; ENSG00000186976	both
DL-vs-VL	V	D	L	chr22	44500001	44750000	19	0	0.575758	0	4.37951e-14	5.41339e-12	0	0	1	0	0	0	0	Proximal	KIAA1644; PARVB; PARVG	ENSG00000138944; ENSG00000138964; ENSG00000188677	both
DL-vs-VL	V	D	L	chr22	45250001	45500000	27	1	0.818182	0.0106383	9.85556e-21	1.70551e-17	0	0.438004	0.429996	0	0	0	0.132	Genic	ARHGAP8; PHF21B; PRR5-ARHGAP8	ENSG00000056487; ENSG00000241484; ENSG00000248405	both
DL-vs-VL	V	D	L	chr22	47250001	47500000	8	0	0.242424	0	1.03586e-05	0.000113453	0	0.704	0.238004	0	0	0	0.057996	Genic	TBC1D22A	ENSG00000054611	frequency
DL-vs-VL	V	D	L	chr22	47500001	47750000	12	4	0.363636	0.0425532	1.42335e-05	0.000151576	0	0	0.433996	0.346004	0	0	0.22	Distal	TBC1D22A	ENSG00000054611	frequency
DL-vs-VL	V	D	L	chr22	49000001	49250000	31	22	0.666667	0.329787	0.000987922	0.00577567	0	0	0	0	1	0	0	Genic	FAM19A5; MIR4535	ENSG00000219438; ENSG00000266887	frequency
DL-vs-VL	D	V	L	chr22	50000001	50250000	79	9	0.840426	0.272727	4.8226e-09	1.41449e-07	0.278004	0.697996	0	0	0	0	0.024	Genic	BRD1; C22orf34; ZBED4	ENSG00000100425; ENSG00000100426; ENSG00000188511	frequency
DL-vs-VL	D	V	L	chr3	4000001	4250000	35	0	0.37234	0	5.8007e-06	6.89904e-05	0	0	0.550004	0.389996	0	0	0.06	Proximal	SUMF1	ENSG00000144455	frequency
DL-vs-VL	D	V	L	chr3	13750001	14000000	43	5	0.457447	0.151515	0.00170345	0.00919759	0	0	0.073996	0.742004	0	0	0.184	Proximal	FGD5P1; LINC00620; TPRXL; WNT7A	ENSG00000154764; ENSG00000180438; ENSG00000224514; ENSG00000275340	frequency
DL-vs-VL	D	V	L	chr3	14250001	14500000	20	0	0.212766	0	0.00179481	0.00946028	0.104	0.194004	0.453996	0	0	0	0.248	Proximal	SLC6A6	ENSG00000131389	frequency
DL-vs-VL	V	D	L	chr3	14500001	14750000	15	0	0.454545	0	8.88901e-11	4.10198e-09	0	0.041996	0.950004	0	0	0	0.008	Proximal	C3orf20; CCDC174; GRIP2; SLC6A6	ENSG00000131379; ENSG00000131389; ENSG00000144596; ENSG00000154781	frequency
DL-vs-VL	V	D	L	chr3	29250001	29500000	7	0	0.212121	0	4.78091e-05	0.000438905	0	0	0	1	0	0	0	Proximal	RBMS3	ENSG00000144642	frequency
DL-vs-VL	V	D	L	chr3	40000001	40250000	22	6	0.666667	0.0638298	1.53744e-11	8.72308e-10	0	0	0	0.952	0	0	0.048	Distal	EIF1B-AS1; MYRIP	ENSG00000170011; ENSG00000280739	frequency
DL-vs-VL	V	D	L	chr3	42250001	42500000	5	0	0.151515	0	0.000933542	0.00549488	0	0.044	0.916	0	0	0	0.04	Genic	CCK; LYZL4; TRAK1	ENSG00000157093; ENSG00000182606; ENSG00000187094	frequency
DL-vs-VL	V	D	L	chr3	45000001	45250000	18	6	0.545455	0.0638298	1.81761e-08	4.46151e-07	0.004	0.652	0.252	0	0	0	0.092	Genic	CDCP1; CLEC3B; EXOSC7; ZDHHC3	ENSG00000075914; ENSG00000163812; ENSG00000163814; ENSG00000163815	frequency
DL-vs-VL	V	D	L	chr3	45500001	45750000	5	0	0.151515	0	0.000933542	0.00549488	0.768	0.064	0	0	0	0	0.168	Genic	LARS2; LIMD1; SACM1L	ENSG00000011376; ENSG00000144791; ENSG00000211456	frequency
DL-vs-VL	D	V	L	chr3	46750001	47000000	83	7	0.882979	0.212121	2.07176e-12	1.64618e-10	0.226004	0.753996	0	0	0	0	0.02	Genic	CCDC12; MYL3; PRSS42; PRSS45; PRSS46; PRSS50; PTH1R; TMIE	ENSG00000160799; ENSG00000160801; ENSG00000160808; ENSG00000178055; ENSG00000181585; ENSG00000188086; ENSG00000206549; ENSG00000261603	both
DL-vs-VL	V	D	L	chr3	55000001	55250000	22	6	0.666667	0.0638298	1.53744e-11	8.72308e-10	0	0	0	0	1	0	0	Proximal	CACNA2D3	ENSG00000157445	frequency
DL-vs-VL	V	D	L	chr3	57750001	58000000	5	0	0.151515	0	0.000933542	0.00549488	0.554004	0.433996	0	0	0	0	0.012	Genic	FLNB; SLMAP	ENSG00000136068; ENSG00000163681	frequency
DL-vs-VL	V	D	L	chr3	60000001	60250000	7	2	0.212121	0.0212766	0.00112947	0.00645063	0	0	0	0	0.817996	0.058004	0.124	Proximal	FHIT	ENSG00000189283	frequency
DL-vs-VL	D	V	L	chr3	62500001	62750000	44	2	0.468085	0.0606061	1.36269e-05	0.000146468	0	0	0	0	0.854004	0	0.145996	Proximal	CADPS	ENSG00000163618	frequency
DL-vs-VL	V	D	L	chr3	62750001	63000000	15	2	0.454545	0.0212766	8.70869e-09	2.43071e-07	0	0	0	0	0.601996	0.386004	0.012	Proximal	CADPS; LINC00698	ENSG00000163618; ENSG00000244342	frequency
DL-vs-VL	D	V	L	chr3	71750001	72000000	51	1	0.542553	0.030303	2.85177e-08	6.62414e-07	0	0.156	0.677996	0.024	0	0	0.142004	Proximal	EIF4E3; GPR27; PROK2	ENSG00000163412; ENSG00000163421; ENSG00000170837	frequency
DL-vs-VL	D	V	L	chr3	72000001	72250000	84	15	0.893617	0.454545	9.74306e-07	1.41684e-05	0	0	0.176	0.698004	0	0	0.125996	Proximal	LINC00870	ENSG00000243083	frequency
DL-vs-VL	D	V	L	chr3	89500001	89750000	53	5	0.56383	0.151515	3.61629e-05	0.000361734	0	0	0	0	0	1	0	Genic	EPHA3	ENSG00000044524	frequency
DL-vs-VL	D	V	L	chr3	111250001	111500000	84	8	0.893617	0.242424	5.55468e-12	4.00515e-10	0.168	0.004	0.105996	0.384	0.048	0	0.290004	Proximal	CD96; PHLDB2; PLCXD2; ZBED2	ENSG00000144824; ENSG00000153283; ENSG00000177494; ENSG00000240891	frequency
DL-vs-VL	V	D	L	chr3	123250001	123500000	7	0	0.212121	0	4.78091e-05	0.000438905	0.252	0	0.253996	0.184	0	0	0.310004	Genic	HACD2; MYLK; MYLK-AS1	ENSG00000065534; ENSG00000206527; ENSG00000239523	both
DL-vs-VL	V	D	L	chr3	124000001	124250000	19	6	0.575758	0.0638298	3.46145e-09	1.04175e-07	0	0.066004	0.889996	0	0	0	0.044	Genic	KALRN	ENSG00000160145	frequency
DL-vs-VL	V	D	L	chr3	125500001	125750000	21	11	0.636364	0.117021	2.37741e-08	5.59742e-07	0	0	1	0	0	0	0	Distal	ALG1L; FAM86JP; MIR548I1; ROPN1B; SLC41A3	ENSG00000114544; ENSG00000114547; ENSG00000171084; ENSG00000189366; ENSG00000221737	frequency
DL-vs-VL	D	V	L	chr3	126000001	126250000	57	5	0.606383	0.151515	5.46067e-06	6.53957e-05	0	0	0	1	0	0	0	Proximal	CFAP100; CHST13; KLF15; UROC1; ZXDC	ENSG00000070476; ENSG00000159650; ENSG00000163884; ENSG00000163885; ENSG00000180767	frequency
DL-vs-VL	D	V	L	chr3	128000001	128250000	78	6	0.829787	0.181818	3.52975e-11	1.87946e-09	0.136	0.648	0.008	0	0	0	0.208	Genic	DNAJB8; DNAJB8-AS1; EEFSEC; GATA2	ENSG00000132394; ENSG00000179348; ENSG00000179407; ENSG00000242049	frequency
DL-vs-VL	V	D	L	chr3	131750001	132000000	15	3	0.454545	0.0319149	4.42577e-08	9.56087e-07	0	0	0.322004	0.661996	0	0	0.016	Proximal	CPNE4	ENSG00000196353	frequency
DL-vs-VL	D	V	L	chr3	137500001	137750000	49	3	0.521277	0.0909091	8.77946e-06	0.000101965	0	0	0.514004	0.365996	0	0	0.12	Genic	CLDN18	ENSG00000066405	frequency
DL-vs-VL	V	D	L	chr3	138750001	139000000	28	21	0.848485	0.223404	2.71472e-10	1.11896e-08	0	0	0.297996	0.682004	0	0	0.02	Distal	BPESC1; PISRT1; PRR23C	ENSG00000232416; ENSG00000233701; ENSG00000281473	frequency
DL-vs-VL	D	V	L	chr3	139000001	139250000	69	7	0.734043	0.212121	2.31043e-07	4.01829e-06	0	0	0	0.984	0	0	0.016	Proximal	COPB2; MRPS22; RBP1; RBP2	ENSG00000114113; ENSG00000114115; ENSG00000175110; ENSG00000184432	frequency
DL-vs-VL	V	D	L	chr3	158500001	158750000	11	7	0.333333	0.0744681	0.000706971	0.00457351	0	0	0	0.861996	0.114004	0	0.024	Proximal	MFSD1	ENSG00000118855	frequency
DL-vs-VL	D	V	L	chr3	166750001	167000000	39	2	0.414894	0.0606061	7.99886e-05	0.000673578	0	0	0	0	0	1	0	Distal	ZBBX	ENSG00000169064	frequency
DL-vs-VL	D	V	L	chr3	170250001	170500000	67	5	0.712766	0.151515	2.30026e-08	5.56728e-07	0	0.490004	0.204	0	0	0	0.305996	Genic	CLDN11; SLC7A14	ENSG00000013293; ENSG00000013297	frequency
DL-vs-VL	V	D	L	chr3	194750001	195000000	27	20	0.606061	0.287234	0.00160154	0.00872903	0	0.24	0.724	0	0	0	0.036	Proximal	ACAP2; XXYLT1; XXYLT1-AS2	ENSG00000114331; ENSG00000173950; ENSG00000230266	frequency
DL-vs-VL	V	D	L	chr4	3250001	3500000	16	0	0.484848	0	1.42859e-11	8.38026e-10	0.016	0.948	0	0	0	0	0.036	Genic	DOK7; HGFAC; MSANTD1; RGS12	ENSG00000109758; ENSG00000159788; ENSG00000175920; ENSG00000188981	frequency
DL-vs-VL	D	V	L	chr4	5500001	5750000	60	3	0.638298	0.0909091	3.31278e-08	7.44514e-07	0	0	0	0.074004	0.909996	0	0.016	Proximal	EVC; EVC2; LINC01587; STK32B	ENSG00000072840; ENSG00000082929; ENSG00000152953; ENSG00000173040	frequency
DL-vs-VL	D	V	L	chr4	5750001	6000000	62	10	0.659574	0.30303	0.000489558	0.00323351	0	0	0	1	0	0	0	Proximal	CRMP1; EVC; MIR378D1	ENSG00000072832; ENSG00000072840; ENSG00000263631	frequency
DL-vs-VL	D	V	L	chr4	6000001	6250000	70	2	0.744681	0.0606061	2.03607e-12	1.64618e-10	0	0	0.602004	0.269996	0	0	0.128	Proximal	JAKMIP1	ENSG00000152969	both
DL-vs-VL	D	V	L	chr4	7250001	7500000	91	5	0.968085	0.151515	8.65955e-20	5.99414e-17	0	0	0.577996	0.406004	0	0	0.016	Proximal	MIR4274; MIR4798; PSAPL1; SORCS2	ENSG00000178597; ENSG00000184985; ENSG00000264658; ENSG00000266690	both
DL-vs-VL	V	D	L	chr4	8500001	8750000	51	28	0.848485	0.542553	0.00170345	0.00919759	0	0	0.561996	0.426004	0	0	0.012	Genic	CPZ; GPR78	ENSG00000109625; ENSG00000155269	frequency
DL-vs-VL	V	D	L	chr4	54500001	54750000	23	6	0.69697	0.0638298	2.14485e-12	1.64618e-10	0	0	0.573996	0.294004	0	0	0.132	Proximal	LNX1; PDGFRA	ENSG00000072201; ENSG00000134853	frequency
DL-vs-VL	V	D	L	chr4	55750001	56000000	7	0	0.212121	0	4.78091e-05	0.000438905	0	0	0	0.618004	0.341996	0	0.04	Proximal	KDR	ENSG00000128052	frequency
DL-vs-VL	V	D	L	chr4	56500001	56750000	5	0	0.151515	0	0.000933542	0.00549488	0	0	0.081996	0.842004	0	0	0.076	Genic	EXOC1; NMU	ENSG00000090989; ENSG00000109255	frequency
DL-vs-VL	V	D	L	chr4	79000001	79250000	35	24	0.727273	0.37234	0.000532085	0.0034944	0	0.058004	0.716	0.005996	0	0	0.22	Proximal	FRAS1	ENSG00000138759	frequency
DL-vs-VL	V	D	L	chr4	96000001	96250000	35	24	0.727273	0.37234	0.000532085	0.0034944	0	0	0	0.124	0.241996	0.362004	0.272	Proximal	BMPR1B; UNC5C	ENSG00000138696; ENSG00000182168	frequency
DL-vs-VL	D	V	L	chr4	98750001	99000000	87	21	0.925532	0.636364	0.000221798	0.00162981	0	0	0	0.234004	0.745996	0	0.02	Distal	STPG2	ENSG00000163116	frequency
DL-vs-VL	V	D	L	chr4	120250001	120500000	8	1	0.242424	0.0106383	7.58182e-05	0.000652754	0	0	0	1	0	0	0	Genic	LOC645513; PDE5A	ENSG00000138735; ENSG00000245958	frequency
DL-vs-VL	V	D	L	chr4	124750001	125000000	16	3	0.484848	0.0319149	8.64347e-09	2.43071e-07	0	0	0	0.361996	0.578004	0	0.06	Proximal	LINC01091	ENSG00000249464	frequency
DL-vs-VL	V	D	L	chr4	129750001	130000000	5	0	0.151515	0	0.000933542	0.00549488	0	0	0	0.930004	0	0	0.069996	Genic	JADE1; SCLT1	ENSG00000077684; ENSG00000151466	frequency
DL-vs-VL	V	D	L	chr4	152250001	152500000	9	1	0.272727	0.0106383	1.77783e-05	0.000184777	0	0.092	0.818004	0	0	0	0.089996	Genic	FAM160A1	ENSG00000164142	frequency
DL-vs-VL	V	D	L	chr4	153000001	153250000	8	2	0.242424	0.0212766	0.000307978	0.00211594	0	0.084	0.202004	0.004	0	0	0.709996	Genic	FBXW7	ENSG00000109670	frequency
DL-vs-VL	V	D	L	chr4	153500001	153750000	14	9	0.424242	0.0957447	8.832e-05	0.000731281	0.921996	0.050004	0	0	0	0	0.028	Genic	ARFIP1; TIGD4; TMEM154	ENSG00000164144; ENSG00000169989; ENSG00000170006	frequency
DL-vs-VL	V	D	L	chr4	169250001	169500000	13	10	0.393939	0.106383	0.00098338	0.00575885	0	0.241996	0	0.550004	0	0	0.208	Distal	DDX60L; PALLD	ENSG00000129116; ENSG00000181381	frequency
DL-vs-VL	V	D	L	chr4	171750001	172000000	8	0	0.242424	0	1.03586e-05	0.000113453	0	0	0	0	0	1	0	Distal	LOC100506122	ENSG00000248872	frequency
DL-vs-VL	D	V	L	chr5	1	250000	51	3	0.542553	0.0909091	3.42276e-06	4.35522e-05	0.008	0	0.862004	0	0	0	0.129996	Distal	CCDC127; LRRC14B; PLEKHG4B; SDHA	ENSG00000073578; ENSG00000153404; ENSG00000164366; ENSG00000185028	frequency
DL-vs-VL	D	V	L	chr5	250001	500000	85	2	0.904255	0.0606061	3.227e-19	1.59552e-16	0.1	0	0.82	0	0	0	0.08	Distal	AHRR; EXOC3; EXOC3-AS1; PDCD6; PP7080; SDHA; SLC9A3	ENSG00000063438; ENSG00000066230; ENSG00000073578; ENSG00000180104; ENSG00000188242; ENSG00000221990; ENSG00000249915	both
DL-vs-VL	D	V	L	chr5	500001	750000	88	21	0.93617	0.636364	9.91105e-05	0.00080711	0	0.144	0.816	0	0	0	0.04	Distal	CEP72; MIR4456; SLC9A3; TPPP	ENSG00000066230; ENSG00000112877; ENSG00000171368; ENSG00000264233	frequency
DL-vs-VL	D	V	L	chr5	750001	1000000	25	0	0.265957	0	0.00025605	0.00183857	0	0	1	0	0	0	0	Distal	BRD9; LOC100506688; TRIP13; ZDHHC11	ENSG00000028310; ENSG00000071539; ENSG00000188818; ENSG00000215246	frequency
DL-vs-VL	D	V	L	chr5	1000001	1250000	94	23	1	0.69697	4.42614e-07	6.91646e-06	0	0	1	0	0	0	0	Genic	MIR4635; NKD2; SLC12A7; SLC6A18; SLC6A19	ENSG00000113504; ENSG00000145506; ENSG00000164363; ENSG00000174358; ENSG00000263834	frequency
DL-vs-VL	D	V	L	chr5	2500001	2750000	36	0	0.382979	0	2.68787e-06	3.44545e-05	0	0	0	0	0	1	0	Genic	IRX2	ENSG00000170561	frequency
DL-vs-VL	D	V	L	chr5	3250001	3500000	53	0	0.56383	0	6.50977e-10	2.34691e-08	0	0	0	0	0	1	0	Genic	LINC01019	ENSG00000248118	frequency
DL-vs-VL	D	V	L	chr5	5250001	5500000	90	22	0.957447	0.666667	5.48801e-05	0.000501161	0	0	0	0	1	0	0	Genic	ADAMTS16; ICE1	ENSG00000145536; ENSG00000164151	frequency
DL-vs-VL	V	D	L	chr5	6250001	6500000	24	1	0.727273	0.0106383	1.80146e-17	6.23487e-15	0	0	0	0.970004	0.004	0	0.025996	Proximal	FLJ33360; MED10; UBE2QL1	ENSG00000133398; ENSG00000215218; ENSG00000250490	both
DL-vs-VL	V	D	L	chr5	7500001	7750000	5	0	0.151515	0	0.000933542	0.00549488	0	0	0	0	0.722004	0.225996	0.052	Genic	ADCY2	ENSG00000078295	frequency
DL-vs-VL	D	V	L	chr5	8250001	8500000	20	0	0.212766	0	0.00179481	0.00946028	0	0	0	0	0.430004	0.473996	0.096	Distal	LOC729506; MIR4458; MIR4458HG	ENSG00000245729; ENSG00000247516	frequency
DL-vs-VL	D	V	L	chr5	9500001	9750000	29	0	0.308511	0	5.88736e-05	0.000532015	0	0	0.036	0.336	0.096	0	0.532	Genic	LOC285692; SEMA5A; SNHG18; TAS2R1	ENSG00000112902; ENSG00000169777; ENSG00000249781; ENSG00000250786	frequency
DL-vs-VL	D	V	L	chr5	13500001	13750000	28	0	0.297872	0	0.00012309	0.000987115	0	0	0	0.518004	0.453996	0	0.028	Genic	DNAH5	ENSG00000039139	frequency
DL-vs-VL	D	V	L	chr5	60750001	61000000	89	24	0.946809	0.727273	0.00156686	0.00858053	0	0	0	1	0	0	0	Proximal	C5orf64; ZSWIM6	ENSG00000130449; ENSG00000178722	frequency
DL-vs-VL	D	V	L	chr5	63250001	63500000	65	5	0.691489	0.151515	9.89046e-08	1.89121e-06	0	0	0	0	0.818004	0.129996	0.052	Distal	HTR1A; RNF180	ENSG00000164197; ENSG00000178394	frequency
DL-vs-VL	V	D	L	chr5	69750001	70000000	12	1	0.363636	0.0106383	1.78363e-07	3.18203e-06	0	0.208	0.484	0	0	0	0.308	Distal	SERF1A; SMN1; SMN2	ENSG00000172058; ENSG00000172062; ENSG00000205571	frequency
DL-vs-VL	V	D	L	chr5	73000001	73250000	5	0	0.151515	0	0.000933542	0.00549488	0.265996	0.324	0.28	0.002004	0	0	0.128	Proximal	ARHGEF28	ENSG00000214944	frequency
DL-vs-VL	V	D	L	chr5	79250001	79500000	6	0	0.181818	0	0.000214256	0.00158448	0	0	1	0	0	0	0	Genic	MTX3; SERINC5; THBS4	ENSG00000113296; ENSG00000164300; ENSG00000177034	frequency
DL-vs-VL	V	D	L	chr5	83000001	83250000	16	1	0.484848	0.0106383	2.07853e-10	9.10609e-09	0	0	0	0	0.778004	0	0.221996	Proximal	EDIL3; HAPLN1	ENSG00000145681; ENSG00000164176	frequency
DL-vs-VL	V	D	L	chr5	111000001	111250000	19	4	0.575758	0.0425532	2.27603e-10	9.84667e-09	0	0	1	0	0	0	0	Proximal	NREP; NREP-AS1; STARD4-AS1	ENSG00000134986; ENSG00000246859; ENSG00000250095	frequency
DL-vs-VL	V	D	L	chr5	112500001	112750000	5	0	0.151515	0	0.000933542	0.00549488	0	0.277996	0.466004	0	0	0	0.256	Genic	MCC	ENSG00000171444	frequency
DL-vs-VL	V	D	L	chr5	113750001	114000000	8	2	0.242424	0.0212766	0.000307978	0.00211594	0	0	0	0	1	0	0	Proximal	KCNN2	ENSG00000080709	frequency
DL-vs-VL	V	D	L	chr5	115250001	115500000	6	1	0.181818	0.0106383	0.00121293	0.00677091	0	0	0.801996	0.190004	0	0	0.008	Distal	ARL14EPL; COMMD10; LVRN	ENSG00000145781; ENSG00000172901; ENSG00000268223	frequency
DL-vs-VL	V	D	L	chr5	122500001	122750000	9	0	0.272727	0	2.17618e-06	2.87472e-05	0	0.004	0.730004	0.181996	0	0	0.084	Proximal	CEP120; PRDM6	ENSG00000061455; ENSG00000168944	both
DL-vs-VL	V	D	L	chr5	126500001	126750000	6	0	0.181818	0	0.000214256	0.00158448	0	0	0.585996	0.402004	0	0	0.012	Proximal	MEGF10	ENSG00000145794	frequency
DL-vs-VL	V	D	L	chr5	134250001	134500000	13	1	0.393939	0.0106383	3.53146e-08	7.83486e-07	0.145996	0.844	0	0	0	0	0.010004	Genic	CATSPER3; MIR4461; PCBD2; PITX1	ENSG00000069011; ENSG00000132570; ENSG00000152705; ENSG00000263963	frequency
DL-vs-VL	D	V	L	chr5	135000001	135250000	85	21	0.904255	0.636364	0.000875762	0.00549488	0	0	0	0.984	0	0	0.016	Proximal	IL9; SLC25A48	ENSG00000145832; ENSG00000145839	frequency
DL-vs-VL	V	D	L	chr5	136500001	136750000	10	4	0.30303	0.0425532	0.00020003	0.00155225	0	0	0.218004	0.741996	0	0	0.04	Proximal	SPOCK1	ENSG00000152377	frequency
DL-vs-VL	D	V	L	chr5	138250001	138500000	73	7	0.776596	0.212121	2.34591e-08	5.59742e-07	0	0.964	0	0	0	0	0.036	Genic	CTNNA1; SIL1	ENSG00000044115; ENSG00000120725	frequency
DL-vs-VL	D	V	L	chr5	148250001	148500000	27	0	0.287234	0	0.000123496	0.000987115	0.056	0	0.208	0.18	0	0	0.556	Proximal	SH3TC2	ENSG00000169247	frequency
DL-vs-VL	V	D	L	chr5	153000001	153250000	5	0	0.151515	0	0.000933542	0.00549488	0	0	0	0.526004	0.425996	0	0.048	Distal	GRIA1	ENSG00000155511	frequency
DL-vs-VL	V	D	L	chr5	153750001	154000000	8	0	0.242424	0	1.03586e-05	0.000113453	0.036	0.770004	0.085996	0	0	0	0.108	Proximal	GALNT10; HAND1; MIR3141; SAP30L	ENSG00000113196; ENSG00000164574; ENSG00000164576; ENSG00000264760	frequency
DL-vs-VL	V	D	L	chr5	155000001	155250000	6	0	0.181818	0	0.000214256	0.00158448	0	0	0	0	0.868	0.008	0.124	Proximal	SGCD	ENSG00000170624	frequency
DL-vs-VL	V	D	L	chr5	159750001	160000000	6	0	0.181818	0	0.000214256	0.00158448	0.104	0.113996	0.448	0.238004	0	0	0.096	Genic	ATP10B; C1QTNF2; CCNJL; MIR146A; MIR3142; PTTG1; SLU7; ZBED8	ENSG00000118322; ENSG00000135083; ENSG00000145861; ENSG00000164609; ENSG00000164611; ENSG00000221886; ENSG00000253522; ENSG00000265237	frequency
DL-vs-VL	D	V	L	chr5	168500001	168750000	45	0	0.478723	0	3.13098e-08	7.17637e-07	0	0	0	0.624	0.1	0	0.276	Proximal	MIR585; SLIT3	ENSG00000184347; ENSG00000207619	frequency
DL-vs-VL	V	D	L	chr5	171750001	172000000	9	4	0.272727	0.0425532	0.000688182	0.00447707	0	0.986004	0	0	0	0	0.013996	Genic	SH3PXD2B	ENSG00000174705	frequency
DL-vs-VL	D	V	L	chr5	172000001	172250000	22	0	0.234043	0	0.000924847	0.00549488	0.046004	0.889996	0	0	0	0	0.064	Proximal	DUSP1; NEURL1B	ENSG00000120129; ENSG00000214357	frequency
DL-vs-VL	D	V	L	chr5	172750001	173000000	92	23	0.978723	0.69697	1.9679e-05	0.000201506	0	0.18	0.732	0	0	0	0.088	Genic	STC2	ENSG00000113739	frequency
DL-vs-VL	V	D	L	chr5	177750001	178000000	5	0	0.151515	0	0.000933542	0.00549488	0	0	0.353996	0.622004	0	0	0.024	Genic	COL23A1	ENSG00000050767	frequency
DL-vs-VL	V	D	L	chr5	178750001	179000000	6	1	0.181818	0.0106383	0.00121293	0.00677091	0.026004	0.56	0.401996	0	0	0	0.012	Genic	ADAMTS2; RUFY1	ENSG00000087116; ENSG00000176783	frequency
DL-vs-VL	V	D	L	chr6	250001	500000	25	24	0.727273	0.265957	6.21569e-06	7.31717e-05	0.432	0	0	0.454004	0	0	0.113996	Distal	DUSP22; EXOC2; IRF4	ENSG00000112679; ENSG00000112685; ENSG00000137265	frequency
DL-vs-VL	D	V	L	chr6	4500001	4750000	93	11	0.989362	0.333333	1.61598e-15	3.28994e-13	0	0	0.842004	0.008	0	0	0.149996	Genic	CDYL	ENSG00000153046	both
DL-vs-VL	D	V	L	chr6	4750001	5000000	58	3	0.617021	0.0909091	1.18815e-07	2.25945e-06	0	0.032	0.948	0	0	0	0.02	Genic	CDYL; RPP40	ENSG00000124787; ENSG00000153046	frequency
DL-vs-VL	V	D	L	chr6	12750001	13000000	6	0	0.181818	0	0.000214256	0.00158448	0	0	1	0	0	0	0	Genic	PHACTR1	ENSG00000112137	frequency
DL-vs-VL	V	D	L	chr6	13000001	13250000	6	0	0.181818	0	0.000214256	0.00158448	0	0.016	0.669996	0.036	0	0	0.278004	Genic	PHACTR1	ENSG00000112137	frequency
DL-vs-VL	D	V	L	chr6	36750001	37000000	73	14	0.776596	0.424242	0.000371536	0.00251149	1	0	0	0	0	0	0	Genic	C6orf89; CPNE5; FGD2; MTCH1; PI16; PPIL1	ENSG00000124772; ENSG00000137168; ENSG00000137409; ENSG00000146192; ENSG00000164530; ENSG00000198663	frequency
DL-vs-VL	V	D	L	chr6	37500001	37750000	8	3	0.242424	0.0319149	0.000916488	0.00549488	1	0	0	0	0	0	0	Genic	MDGA1; MIR4462	ENSG00000112139; ENSG00000263926	frequency
DL-vs-VL	V	D	L	chr6	39250001	39500000	28	6	0.848485	0.0638298	2.21627e-17	6.97318e-15	0	0	0	0.784	0	0	0.216	Proximal	KCNK16; KCNK17; KIF6	ENSG00000095981; ENSG00000124780; ENSG00000164627	frequency
DL-vs-VL	V	D	L	chr6	43750001	44000000	9	2	0.272727	0.0212766	7.97868e-05	0.000673578	0.624	0.192	0	0	0	0	0.184	Genic	C6orf223; VEGFA	ENSG00000112715; ENSG00000181577	frequency
DL-vs-VL	V	D	L	chr6	46250001	46500000	5	0	0.151515	0	0.000933542	0.00549488	0	0	0	0.722004	0.201996	0	0.076	Proximal	RCAN2	ENSG00000172348	frequency
DL-vs-VL	V	D	L	chr6	56000001	56250000	11	1	0.333333	0.0106383	8.62594e-07	1.25968e-05	0.012	0.274004	0.581996	0	0	0	0.132	Proximal	COL21A1	ENSG00000124749	frequency
DL-vs-VL	D	V	L	chr6	63750001	64000000	75	3	0.797872	0.0909091	4.60513e-13	4.42732e-11	0	0	0	0.356	0.078004	0.141996	0.424	Distal	LGSN	ENSG00000146166	frequency
DL-vs-VL	V	D	L	chr6	126500001	126750000	8	2	0.242424	0.0212766	0.000307978	0.00211594	0	0	0.505996	0.406004	0	0	0.088	Distal	CENPW	ENSG00000203760	frequency
DL-vs-VL	D	V	L	chr6	131500001	131750000	54	2	0.574468	0.0606061	9.76057e-08	1.88722e-06	0	0.081996	0.016	0.838004	0	0	0.064	Genic	AKAP7	ENSG00000118507	frequency
DL-vs-VL	V	D	L	chr6	137000001	137250000	5	0	0.151515	0	0.000933542	0.00549488	0	1	0	0	0	0	0	Genic	MAP3K5; PEX7; SLC35D3	ENSG00000112357; ENSG00000182747; ENSG00000197442	frequency
DL-vs-VL	V	D	L	chr6	143500001	143750000	12	4	0.363636	0.0425532	1.42335e-05	0.000151576	0	0.110004	0.668	0	0	0	0.221996	Genic	ADAT2; AIG1	ENSG00000146416; ENSG00000189007	frequency
DL-vs-VL	V	D	L	chr6	145000001	145250000	11	0	0.333333	0	8.70095e-08	1.73069e-06	0	0	0.364	0.564	0	0	0.072	Genic	UTRN	ENSG00000152818	frequency
DL-vs-VL	V	D	L	chr6	150500001	150750000	15	3	0.454545	0.0319149	4.42577e-08	9.56087e-07	0	0	0	0.998004	0	0	0.001996	Genic	IYD; PPP1R14C	ENSG00000009765; ENSG00000198729	frequency
DL-vs-VL	D	V	L	chr6	161000001	161250000	86	6	0.914894	0.181818	5.36491e-15	9.28397e-13	0	0	0	0.593996	0.210004	0	0.196	Distal	LPA; PLG	ENSG00000122194; ENSG00000198670	frequency
DL-vs-VL	D	V	L	chr6	168250001	168500000	44	3	0.468085	0.0909091	5.99047e-05	0.000539922	0	0	0	0.941996	0	0	0.058004	Genic	AFDN; FRMD1; KIF25	ENSG00000125337; ENSG00000130396; ENSG00000153303	frequency
DL-vs-VL	D	V	L	chr6	169000001	169250000	57	6	0.606383	0.181818	3.39421e-05	0.000341493	0	0	0	0	0.437996	0.094004	0.468	Distal	SMOC2	ENSG00000112562	frequency
DL-vs-VL	V	D	L	chr6	170750001	171000000	27	25	0.757576	0.287234	3.3639e-06	4.2961e-05	0	0	0.004	0.953996	0.018004	0	0.024	Genic	PDCD2; PSMB1; TBP	ENSG00000008018; ENSG00000071994; ENSG00000112592	frequency
DL-vs-VL	D	V	L	chr7	4000001	4250000	67	9	0.712766	0.272727	2.1145e-05	0.000215878	0	0	0	0	1	0	0	Genic	SDK1	ENSG00000146555	frequency
DL-vs-VL	D	V	L	chr7	27000001	27250000	34	1	0.361702	0.030303	8.4148e-05	0.000703469	0	0	0	1	0	0	0	Genic	HOTAIRM1; HOXA-AS3; HOXA1; HOXA10; HOXA10-AS; HOXA11; HOXA11-AS; HOXA13; HOXA2; HOXA3; HOXA4; HOXA5; HOXA6; HOXA7; HOXA9; MIR196B; SKAP2	ENSG00000005020; ENSG00000005073; ENSG00000078399; ENSG00000105991; ENSG00000105996; ENSG00000105997; ENSG00000106004; ENSG00000106006; ENSG00000106031; ENSG00000122592; ENSG00000197576; ENSG00000233429; ENSG00000240990; ENSG00000253187; ENSG00000253293; ENSG00000254369	frequency
DL-vs-VL	V	D	L	chr7	29500001	29750000	10	0	0.30303	0	4.42614e-07	6.91646e-06	0	0	0.418004	0.452	0	0	0.129996	Genic	CHN2; DPY19L2P3; MIR550A3; PRR15	ENSG00000106069; ENSG00000176532; ENSG00000212024; ENSG00000227855	frequency
DL-vs-VL	V	D	L	chr7	29750001	30000000	12	0	0.363636	0	1.65018e-08	4.1386e-07	0	0.410004	0.521996	0	0	0	0.068	Genic	SCRN1; WIPF3	ENSG00000122574; ENSG00000136193	frequency
DL-vs-VL	D	V	L	chr7	30750001	31000000	85	20	0.904255	0.606061	0.000287443	0.00203444	0	0.173996	0.806004	0	0	0	0.02	Proximal	AQP1; FAM188B; INMT; INMT-FAM188B	ENSG00000106125; ENSG00000240583; ENSG00000241644; ENSG00000254959	frequency
DL-vs-VL	V	D	L	chr7	37000001	37250000	43	27	0.818182	0.457447	0.00043727	0.00292725	0	0	0.04	0.278004	0.533996	0	0.148	Genic	ELMO1	ENSG00000155849	frequency
DL-vs-VL	V	D	L	chr7	42250001	42500000	7	0	0.212121	0	4.78091e-05	0.000438905	0	0	0	0	1	0	0	Proximal	GLI3	ENSG00000106571	frequency
DL-vs-VL	V	D	L	chr7	50250001	50500000	8	0	0.242424	0	1.03586e-05	0.000113453	0.481996	0	0	0	0.056	0	0.462004	Proximal	IKZF1	ENSG00000185811	frequency
DL-vs-VL	V	D	L	chr7	50500001	50750000	10	0	0.30303	0	4.42614e-07	6.91646e-06	0.036	0.544	0.138004	0	0	0	0.281996	Proximal	DDC; DDC-AS1; FIGNL1; GRB10	ENSG00000106070; ENSG00000132436; ENSG00000132437; ENSG00000226122	frequency
DL-vs-VL	V	D	L	chr7	50750001	51000000	16	4	0.484848	0.0425532	3.6838e-08	8.12079e-07	0	0	0.797996	0.190004	0	0	0.012	Proximal	GRB10	ENSG00000106070	frequency
DL-vs-VL	V	D	L	chr7	51000001	51250000	12	3	0.363636	0.0319149	4.29765e-06	5.27453e-05	0	0	0	0.929996	0.050004	0	0.02	Genic	COBL	ENSG00000106078	frequency
DL-vs-VL	V	D	L	chr7	86500001	86750000	5	0	0.151515	0	0.000933542	0.00549488	0	0	0.554004	0.357996	0	0	0.088	Proximal	KIAA1324L	ENSG00000164659	frequency
DL-vs-VL	V	D	L	chr7	119750001	120000000	5	0	0.151515	0	0.000933542	0.00549488	0	0	0	0	0	0.956	0.044	Distal	KCND2	ENSG00000184408	frequency
DL-vs-VL	D	V	L	chr7	126500001	126750000	64	4	0.680851	0.121212	2.82898e-08	6.6156e-07	0	0	0	0.030004	0.316	0	0.653996	Proximal	GRM8; MIR592	ENSG00000179603; ENSG00000207692	frequency
DL-vs-VL	D	V	L	chr7	132000001	132250000	62	1	0.659574	0.030303	5.5391e-11	2.81924e-09	0	0	0	0.746004	0.169996	0	0.084	Proximal	PLXNA4	ENSG00000221866	frequency
DL-vs-VL	D	V	L	chr7	150500001	150750000	86	5	0.914894	0.151515	4.48109e-16	1.193e-13	0.274004	0.697996	0	0	0	0	0.028	Genic	ABCB8; AOC1; ASIC3; ATG9B; KCNH2; NOS3; TMEM176A	ENSG00000002726; ENSG00000002933; ENSG00000055118; ENSG00000164867; ENSG00000181652; ENSG00000197150; ENSG00000213199	both
DL-vs-VL	D	V	L	chr7	150750001	151000000	77	3	0.819149	0.0909091	7.20924e-14	8.04877e-12	0.509996	0.482004	0	0	0	0	0.008	Genic	ABCF2; AGAP3; ASB10; CDK5; CHPF2; FASTK; GBX1; MIR671; SLC4A2; SMARCD3; TMUB1	ENSG00000033050; ENSG00000033100; ENSG00000082014; ENSG00000133612; ENSG00000146926; ENSG00000164885; ENSG00000164889; ENSG00000164896; ENSG00000164897; ENSG00000164900	frequency
DL-vs-VL	V	D	L	chr7	152500001	152750000	28	21	0.636364	0.297872	0.000841597	0.00539401	0	0	0.137996	0.716	0.098004	0	0.048	Distal	ACTR3B	ENSG00000133627	frequency
DL-vs-VL	V	D	L	chr7	154750001	155000000	10	0	0.30303	0	4.42614e-07	6.91646e-06	0	0	0.054004	0.913996	0	0	0.032	Genic	HTR5A; HTR5A-AS1; PAXIP1; PAXIP1-AS1	ENSG00000157212; ENSG00000157219; ENSG00000220575; ENSG00000273344	frequency
DL-vs-VL	D	V	L	chr7	155000001	155250000	36	3	0.382979	0.0909091	0.0017836	0.00946028	0	0	0.553996	0.346004	0	0	0.1	Genic	INSIG1	ENSG00000186480	frequency
DL-vs-VL	D	V	L	chr7	155500001	155750000	35	2	0.37234	0.0606061	0.000614265	0.00401127	0	0	0.101996	0.866004	0	0	0.032	Proximal	RBM33; SHH	ENSG00000164690; ENSG00000184863	frequency
DL-vs-VL	D	V	L	chr7	157750001	158000000	62	5	0.659574	0.151515	4.57298e-07	7.06566e-06	0	0	0	0	1	0	0	Proximal	PTPRN2	ENSG00000155093	frequency
DL-vs-VL	D	V	L	chr8	250001	500000	72	4	0.765957	0.121212	6.53502e-11	3.09832e-09	0	0	0	0	1	0	0	Distal	FBXO25; TDRP	ENSG00000147364; ENSG00000180190	frequency
DL-vs-VL	V	D	L	chr8	3000001	3250000	15	0	0.454545	0	8.88901e-11	4.10198e-09	0	0	0	0	0	1	0	Genic	CSMD1	ENSG00000183117	frequency
DL-vs-VL	V	D	L	chr8	7000001	7250000	8	1	0.242424	0.0106383	7.58182e-05	0.000652754	0	0	0	0.750004	0.181996	0	0.068	Distal	FAM66B; USP17L1; USP17L4; ZNF705G	ENSG00000215372; ENSG00000215374; ENSG00000230549; ENSG00000236125	frequency
DL-vs-VL	V	D	L	chr8	7750001	8000000	33	26	0.787879	0.351064	1.60454e-05	0.000169308	0	0	0.108	0.493996	0.096	0.112	0.190004	Distal	DEFB4A; FAM66E; MIR548I3; USP17L3; USP17L8; ZNF705B	ENSG00000171711; ENSG00000215356; ENSG00000221305; ENSG00000225327; ENSG00000225725; ENSG00000237038	frequency
DL-vs-VL	V	D	L	chr8	9750001	10000000	6	0	0.181818	0	0.000214256	0.00158448	0	0	0	1	0	0	0	Genic	LINC00599; MIR124-1; MSRA	ENSG00000175806; ENSG00000253230	frequency
DL-vs-VL	D	V	L	chr8	10500001	10750000	51	6	0.542553	0.181818	0.00043727	0.00292725	0	0	0.318004	0.617996	0	0	0.064	Proximal	C8orf74; MIR1322; PINX1; RP1L1; SOX7	ENSG00000171056; ENSG00000171060; ENSG00000183638; ENSG00000254093; ENSG00000283210	frequency
DL-vs-VL	V	D	L	chr8	10750001	11000000	7	2	0.212121	0.0212766	0.00112947	0.00645063	0	0	0.86	0.08	0	0	0.06	Proximal	MIR598; XKR6	ENSG00000171044; ENSG00000207600	frequency
DL-vs-VL	V	D	L	chr8	12250001	12500000	6	0	0.181818	0	0.000214256	0.00158448	0	0	0.064	0.86	0.016	0	0.06	Distal	FAM86B2; LOC729732	ENSG00000145002; ENSG00000283674	frequency
DL-vs-VL	D	V	L	chr8	20750001	21000000	36	0	0.382979	0	2.68787e-06	3.44545e-05	0	0	0	0	0.378004	0.569996	0.052	Proximal	LOC286114	ENSG00000253199	frequency
DL-vs-VL	V	D	L	chr8	26500001	26750000	14	1	0.424242	0.0106383	6.68547e-09	1.9444e-07	0	0	0.113996	0.830004	0	0	0.056	Genic	ADRA1A; DPYSL2	ENSG00000092964; ENSG00000120907	frequency
DL-vs-VL	D	V	L	chr8	27250001	27500000	92	24	0.978723	0.727273	7.97868e-05	0.000673578	0.16	0.484	0.184	0	0	0	0.172	Proximal	CHRNA2; CLU; EPHX2; PTK2B; SCARA3	ENSG00000120885; ENSG00000120899; ENSG00000120903; ENSG00000120915; ENSG00000168077	frequency
DL-vs-VL	V	D	L	chr8	27500001	27750000	30	8	0.909091	0.0851064	1.75614e-18	6.75333e-16	0	0.054004	0.781996	0	0	0	0.164	Genic	CCDC25; ESCO2; MIR3622A; MIR3622B; MIR4287; PBK; SCARA3; SCARA5	ENSG00000147419; ENSG00000168077; ENSG00000168078; ENSG00000168079; ENSG00000171320; ENSG00000265075; ENSG00000265847; ENSG00000279302	both
DL-vs-VL	V	D	L	chr8	27750001	28000000	7	0	0.212121	0	4.78091e-05	0.000438905	0	1	0	0	0	0	0	Genic	ELP3; NUGGC; SCARA5	ENSG00000134014; ENSG00000168079; ENSG00000189233	frequency
DL-vs-VL	D	V	L	chr8	40250001	40500000	79	9	0.840426	0.272727	4.8226e-09	1.41449e-07	0	0	0	0.361996	0.228	0	0.410004	Proximal	ZMAT4	ENSG00000165061	frequency
DL-vs-VL	D	V	L	chr8	69500001	69750000	37	0	0.393617	0	2.56235e-06	3.32331e-05	0	0	0	0	0	1	0	Genic	C8orf34	ENSG00000165084	frequency
DL-vs-VL	V	D	L	chr8	85500001	85750000	10	0	0.30303	0	4.42614e-07	6.91646e-06	0	0	0	0	0.010004	0.989996	0	Distal	RALYL	ENSG00000184672	frequency
DL-vs-VL	D	V	L	chr8	86500001	86750000	48	6	0.510638	0.181818	0.00100887	0.00585856	0	0	0	0.109996	0.028	0.350004	0.512	Distal	REXO1L1P; REXO1L2P	ENSG00000205176; ENSG00000277422	frequency
DL-vs-VL	D	V	L	chr8	91250001	91500000	20	0	0.212766	0	0.00179481	0.00946028	0	0	0	1	0	0	0	Proximal	LINC00534	ENSG00000253394	frequency
DL-vs-VL	V	D	L	chr8	94250001	94500000	16	0	0.484848	0	1.42859e-11	8.38026e-10	0	0	0	0.394004	0.565996	0	0.04	Proximal	LINC00535	ENSG00000246662	both
DL-vs-VL	V	D	L	chr8	94750001	95000000	22	1	0.666667	0.0106383	1.61598e-15	3.28994e-13	0	0	1	0	0	0	0	Genic	MIR378D2; PDP1; RBM12B; RBM12B-AS1; TMEM67	ENSG00000164951; ENSG00000164953; ENSG00000183808; ENSG00000264448; ENSG00000279331	frequency
DL-vs-VL	V	D	L	chr8	95000001	95250000	19	12	0.575758	0.12766	1.17475e-06	1.63944e-05	0	0.008	0.952	0	0	0	0.04	Genic	CDH17	ENSG00000079112	frequency
DL-vs-VL	D	V	L	chr8	96250001	96500000	20	0	0.212766	0	0.00179481	0.00946028	0.269996	0.678004	0	0	0	0	0.052	Genic	C8orf37; C8orf37-AS1	ENSG00000156172; ENSG00000253773	frequency
DL-vs-VL	V	D	L	chr8	105250001	105500000	7	1	0.212121	0.0106383	0.000309962	0.00211594	0	0.116	0.705996	0.012	0	0	0.166004	Proximal	DCSTAMP; DPYS; RIMS2	ENSG00000147647; ENSG00000164935; ENSG00000176406	frequency
DL-vs-VL	V	D	L	chr8	106750001	107000000	9	0	0.272727	0	2.17618e-06	2.87472e-05	0	0	0	0	0.758004	0.061996	0.18	Proximal	ZFPM2	ENSG00000169946	frequency
DL-vs-VL	V	D	L	chr8	110250001	110500000	7	1	0.212121	0.0106383	0.000309962	0.00211594	0	0	0	0.886004	0.033996	0	0.08	Proximal	ENY2; NUDCD1; PKHD1L1	ENSG00000120526; ENSG00000120533; ENSG00000205038	frequency
DL-vs-VL	V	D	L	chr8	120000001	120250000	10	3	0.30303	0.0319149	6.98559e-05	0.000608996	0	0.008	0.06	0.264	0.206004	0	0.461996	Proximal	COLEC10; MAL2	ENSG00000147676; ENSG00000184374	frequency
DL-vs-VL	V	D	L	chr8	125000001	125250000	8	0	0.242424	0	1.03586e-05	0.000113453	0	0	0.584	0.196	0	0	0.22	Genic	FER1L6; FER1L6-AS1	ENSG00000181171; ENSG00000214814	frequency
DL-vs-VL	V	D	L	chr8	125500001	125750000	14	6	0.424242	0.0638298	7.2042e-06	8.45211e-05	0	0.290004	0.649996	0	0	0	0.06	Genic	MTSS1; NDUFB9; RNF139; TATDN1	ENSG00000147684; ENSG00000147687; ENSG00000170873; ENSG00000170881	frequency
DL-vs-VL	V	D	L	chr8	128500001	128750000	5	0	0.151515	0	0.000933542	0.00549488	0.162004	0.532	0.101996	0	0	0	0.204	Proximal	MYC	ENSG00000136997	frequency
DL-vs-VL	V	D	L	chr8	135250001	135500000	25	20	0.757576	0.212766	6.67184e-08	1.37448e-06	0	0	0	0.234004	0.496	0	0.269996	Proximal	ZFAT	ENSG00000066827	frequency
DL-vs-VL	D	V	L	chr8	139000001	139250000	56	0	0.595745	0	6.313e-11	3.03462e-09	0	0	0	0	0	1	0	Proximal	FAM135B	ENSG00000147724	frequency
DL-vs-VL	D	V	L	chr8	140750001	141000000	68	9	0.723404	0.272727	8.3855e-06	9.77179e-05	0	0	0	0.796	0.16	0	0.044	Proximal	TRAPPC9	ENSG00000167632	frequency
DL-vs-VL	V	D	L	chr8	141000001	141250000	14	2	0.424242	0.0212766	4.50281e-08	9.56087e-07	0	0.014004	0.628	0.321996	0	0	0.036	Distal	TRAPPC9	ENSG00000167632	frequency
DL-vs-VL	V	D	L	chr8	142250001	142500000	27	2	0.818182	0.0212766	1.34558e-19	7.76174e-17	0.785996	0.112	0.054004	0	0	0	0.048	Genic	GPR20; LINC01300; MROH5; PTP4A3; SLC45A4	ENSG00000022567; ENSG00000184489; ENSG00000204882; ENSG00000226807; ENSG00000253595	frequency
DL-vs-VL	D	V	L	chr8	145250001	145500000	37	1	0.393617	0.030303	3.64931e-05	0.000361898	0.696	0	0	0	0	0	0.304	Genic	BOP1; HGH1; MROH1; SCX	ENSG00000179832; ENSG00000235173; ENSG00000260428; ENSG00000261236	frequency
DL-vs-VL	V	D	L	chr9	7000001	7250000	8	2	0.242424	0.0212766	0.000307978	0.00211594	0	0.317996	0.414004	0.076	0	0	0.192	Distal	KDM4C	ENSG00000107077	frequency
DL-vs-VL	V	D	L	chr9	33500001	33750000	7	0	0.212121	0	4.78091e-05	0.000438905	0.154004	0.585996	0	0	0	0	0.26	Distal	ANKRD18B; PTENP1	ENSG00000230453; ENSG00000237984	frequency
DL-vs-VL	D	V	L	chr9	70000001	70250000	43	2	0.457447	0.0606061	1.55751e-05	0.000164849	0	0	0.016	0.172	0.208	0.2	0.404	Distal	FOXD4L5	ENSG00000204779	frequency
DL-vs-VL	V	D	L	chr9	71250001	71500000	20	17	0.515152	0.212766	0.00168436	0.00912294	0	0.996	0	0	0	0	0.004	Proximal	FAM122A; PIP5K1B	ENSG00000107242; ENSG00000187866	frequency
DL-vs-VL	V	D	L	chr9	78750001	79000000	8	3	0.242424	0.0319149	0.000916488	0.00549488	0	0	0.234004	0.673996	0	0	0.092	Genic	PCSK5	ENSG00000099139	frequency
DL-vs-VL	V	D	L	chr9	85750001	86000000	12	8	0.363636	0.0851064	0.000456523	0.00302687	0	0	0	0.490004	0.477996	0	0.032	Distal	FRMD3	ENSG00000172159	frequency
DL-vs-VL	D	V	L	chr9	96250001	96500000	64	1	0.680851	0.030303	1.0445e-11	6.95195e-10	0	0.032	0.217996	0.486004	0	0	0.264	Genic	FAM120A; PHF2	ENSG00000048828; ENSG00000197724	frequency
DL-vs-VL	V	D	L	chr9	103750001	104000000	5	0	0.151515	0	0.000933542	0.00549488	0	0	0	0	1	0	0	Proximal	PLPPR1	ENSG00000148123	frequency
DL-vs-VL	V	D	L	chr9	112500001	112750000	34	24	0.727273	0.361702	0.000451705	0.00301224	0.794004	0.193996	0	0	0	0	0.012	Genic	PALM2; PALM2-AKAP2	ENSG00000157654	frequency
DL-vs-VL	D	V	L	chr9	117000001	117250000	81	18	0.861702	0.545455	0.000418158	0.00282114	0	0.434004	0.529996	0	0	0	0.036	Proximal	AKNA; COL27A1; ORM1; ORM2; WHRN	ENSG00000095397; ENSG00000106948; ENSG00000196739; ENSG00000228278; ENSG00000229314	frequency
DL-vs-VL	V	D	L	chr9	119000001	119250000	6	0	0.181818	0	0.000214256	0.00158448	0	0.008	0.189996	0.048	0.112	0	0.642004	Proximal	ASTN2; PAPPA	ENSG00000148219; ENSG00000182752	frequency
DL-vs-VL	V	D	L	chr9	124250001	124500000	8	0	0.242424	0	1.03586e-05	0.000113453	0	0.389996	0.606004	0	0	0	0.004	Proximal	DAB2IP; GGTA1P	ENSG00000136848; ENSG00000204136	frequency
DL-vs-VL	V	D	L	chr9	126000001	126250000	9	0	0.272727	0	2.17618e-06	2.87472e-05	0.977996	0.018004	0	0	0	0	0.004	Proximal	CRB2; DENND1A; MIR601; STRBP	ENSG00000119522; ENSG00000148204; ENSG00000165209; ENSG00000207991	frequency
DL-vs-VL	V	D	L	chr9	127000001	127250000	28	15	0.848485	0.159574	1.51467e-12	1.2786e-10	0.213996	0.714004	0	0	0	0	0.072	Proximal	ADGRD2; NEK6; NR5A1; PSMB7	ENSG00000119408; ENSG00000136930; ENSG00000136931; ENSG00000180264	frequency
DL-vs-VL	V	D	L	chr9	129250001	129500000	17	4	0.515152	0.0425532	7.19421e-09	2.05778e-07	0	0.050004	0.765996	0	0	0	0.184	Proximal	LMX1B; MVB12B	ENSG00000136944; ENSG00000196814	frequency
DL-vs-VL	V	D	L	chr9	136500001	136750000	46	27	0.818182	0.489362	0.00100887	0.00585856	0	0	1	0	0	0	0	Genic	DBH; DBH-AS1; SARDH; VAV2	ENSG00000123453; ENSG00000123454; ENSG00000160293; ENSG00000225756	frequency
DL-vs-VL	V	D	L	chr9	137000001	137250000	7	0	0.212121	0	4.78091e-05	0.000438905	0.004	0.912	0.032	0	0	0	0.052	Proximal	RNU6ATAC; RXRA; WDR5	ENSG00000186350; ENSG00000196363; ENSG00000221676	frequency
DL-vs-VL	V	D	L	chr9	137500001	137750000	32	28	0.848485	0.340426	4.57298e-07	7.06566e-06	0	0	0.064	0.842004	0	0	0.093996	Proximal	COL5A1; MIR3689A; MIR3689B; MIR3689C; MIR3689D1; MIR3689D2; MIR3689E; MIR3689F	ENSG00000130635; ENSG00000264136; ENSG00000264163; ENSG00000264744; ENSG00000265848; ENSG00000265872; ENSG00000266514; ENSG00000266827	frequency
DL-vs-VL	D	V	L	chr9	138500001	138750000	84	5	0.893617	0.151515	6.27623e-15	1.03438e-12	0	0.118004	0.728	0	0	0	0.153996	Genic	CAMSAP1; GLT6D1; KCNT1; LCN9; SOHLH1	ENSG00000107147; ENSG00000130559; ENSG00000148386; ENSG00000165643; ENSG00000204007	frequency
DL-vs-VL	V	D	L	chr9	139250001	139500000	10	3	0.30303	0.0319149	6.98559e-05	0.000608996	1	0	0	0	0	0	0	Genic	CARD9; DNLZ; GPSM1; INPP5E; MIR4673; MIR4674; NOTCH1; PMPCA; SDCCAG3; SEC16A; SNAPC4	ENSG00000148384; ENSG00000148396; ENSG00000148400; ENSG00000160360; ENSG00000165684; ENSG00000165688; ENSG00000165689; ENSG00000187796; ENSG00000213221; ENSG00000263403; ENSG00000265181	frequency
DL-vs-VL	V	D	G	chrX	5750001	6000000	31	26	0.787879	0.329787	5.77452e-06	5.60979e-05	0	0	0	0	0	1	0	Unknown	NLGN4X	ENSG00000146938	frequency
DL-vs-VL	D	V	G	chrX	7000001	7250000	41	4	0.43617	0.121212	0.00126091	0.00616207	0	0	0	0	0.710004	0.257996	0.032	Unknown	MIR4767; PUDP; STS	ENSG00000101846; ENSG00000130021; ENSG00000264268	frequency
DL-vs-VL	D	V	G	chrX	12750001	13000000	45	0	0.478723	0	3.13098e-08	5.23811e-07	0.326004	0	0.216	0.081996	0	0	0.376	Unknown	PRPS2; TLR7; TLR8; TLR8-AS1; TMSB4X	ENSG00000101911; ENSG00000101916; ENSG00000196664; ENSG00000205542; ENSG00000233338	frequency
DL-vs-VL	D	V	G	chrX	13750001	14000000	33	0	0.351064	0	1.28031e-05	0.000114628	0.004	0	0.577996	0.298004	0	0	0.12	Unknown	GPM6B; OFD1; TRAPPC2	ENSG00000046651; ENSG00000046653; ENSG00000196459	frequency
DL-vs-VL	V	D	G	chrX	30750001	31000000	13	6	0.393939	0.0638298	2.75429e-05	0.000215824	0	0	0	0.16	0.198004	0.205996	0.436	Unknown	TAB3	ENSG00000157625	frequency
DL-vs-VL	D	V	G	chrX	40500001	40750000	60	3	0.638298	0.0909091	3.31278e-08	5.46251e-07	0	1	0	0	0	0	0	Unknown	CXorf38; MED14	ENSG00000180182; ENSG00000185753	frequency
DL-vs-VL	D	V	G	chrX	46750001	47000000	25	0	0.265957	0	0.00025605	0.00150866	0.153996	0.826004	0	0	0	0	0.02	Unknown	JADE3; LINC01545; RGN	ENSG00000102221; ENSG00000130988; ENSG00000204904	frequency
DL-vs-VL	V	D	G	chrX	52250001	52500000	20	14	0.606061	0.148936	1.26476e-06	1.40719e-05	0	0	0	0	0	0.02	0.98	Unknown	XAGE1B	ENSG00000204379	frequency
DL-vs-VL	D	V	G	chrX	52750001	53000000	28	0	0.297872	0	0.00012309	0.000784082	0	0.014004	0.592	0.136	0.052	0.088	0.117996	Unknown	FAM156B; SPANXN5; XAGE3; XAGE5	ENSG00000171402; ENSG00000171405; ENSG00000179304; ENSG00000204363	frequency
DL-vs-VL	D	V	G	chrX	53500001	53750000	40	0	0.425532	0	4.51699e-07	5.53633e-06	0	0.693996	0.294004	0	0	0	0.012	Unknown	HUWE1; MIR98; MIRLET7F2	ENSG00000086758; ENSG00000208012; ENSG00000271886	frequency
DL-vs-VL	D	V	G	chrX	54750001	55000000	79	18	0.840426	0.545455	0.00146728	0.00709496	0	0	0	0.84	0	0.036	0.124	Unknown	ITIH6; MAGED2; PFKFB1; SNORA11; TRO	ENSG00000067445; ENSG00000102313; ENSG00000102316; ENSG00000158571; ENSG00000221716	frequency
DL-vs-VL	V	D	G	chrX	57250001	57500000	39	30	0.909091	0.414894	4.3836e-07	5.48362e-06	0	0	0	0	1	0	0	Unknown	FAAH2	ENSG00000165591	frequency
DL-vs-VL	V	D	G	chrX	64000001	64250000	27	23	0.818182	0.244681	1.05789e-08	1.98744e-07	0	0	0	0	0	1	0	Unknown	ZC4H2	ENSG00000126970	frequency
DL-vs-VL	V	D	G	chrX	67750001	68000000	21	7	0.636364	0.0744681	3.58398e-10	9.89696e-09	0	0.128	0.372	0.092	0.148	0	0.26	Unknown	STARD8; YIPF6	ENSG00000130052; ENSG00000181704	frequency
DL-vs-VL	D	V	G	chrX	71250001	71500000	50	0	0.531915	0	2.55048e-09	5.73108e-08	0.186004	0.46	0.22	0	0	0	0.133996	Unknown	ERCC6L; NHSL2; PIN4; RGAG4; RPS4X	ENSG00000102309; ENSG00000186871; ENSG00000198034; ENSG00000204131; ENSG00000242732	frequency
DL-vs-VL	D	V	G	chrX	74250001	74500000	49	0	0.521277	0	3.68831e-09	8.05106e-08	0	0	0	0	0.952	0.02	0.028	Unknown	ABCB7; UPRT	ENSG00000094841; ENSG00000131269	frequency
DL-vs-VL	D	V	G	chrX	76750001	77000000	32	0	0.340426	0	1.43436e-05	0.000124528	0	0.164	0.605996	0	0	0	0.230004	Unknown	ATRX	ENSG00000085224	frequency
DL-vs-VL	V	D	G	chrX	78000001	78250000	10	6	0.30303	0.0638298	0.00106704	0.00533986	0	0	0	0	0.273996	0.706004	0.02	Unknown	LPAR4; MIR4328; P2RY10	ENSG00000078589; ENSG00000147145; ENSG00000283622	frequency
DL-vs-VL	D	V	G	chrX	79750001	80000000	28	0	0.297872	0	0.00012309	0.000784082	0	0	0	0	0.194004	0.653996	0.152	Unknown	BRWD3	ENSG00000165288	frequency
DL-vs-VL	V	D	G	chrX	83750001	84000000	7	1	0.212121	0.0106383	0.000309962	0.00176725	0	0	0	0	0	1	0	Unknown	HDX	ENSG00000165259	frequency
DL-vs-VL	V	D	G	chrX	84500001	84750000	33	22	0.666667	0.351064	0.00214887	0.00992984	0	0	0	0	0.024	0.968	0.008	Unknown	POF1B; ZNF711	ENSG00000124429; ENSG00000147180	frequency
DL-vs-VL	D	V	G	chrX	85250001	85500000	44	1	0.468085	0.030303	1.25104e-06	1.40719e-05	0	0	0	0	0.084	0.816	0.1	Unknown	CHM; DACH2	ENSG00000126733; ENSG00000188419	frequency
DL-vs-VL	D	V	G	chrX	89000001	89250000	43	0	0.457447	0	8.60648e-08	1.29777e-06	0	0	0	0	0	1	0	Unknown	TGIF2LX	ENSG00000153779	frequency
DL-vs-VL	V	D	G	chrX	91750001	92000000	41	32	0.969697	0.43617	9.39472e-09	1.77956e-07	0	0	0	0	0	1	0	Unknown	PCDH11X	ENSG00000102290	frequency
DL-vs-VL	D	V	G	chrX	99750001	100000000	21	0	0.223404	0	0.00180131	0.00844294	0	0	0.182004	0.741996	0	0	0.076	Unknown	SRPX2; SYTL4; TNMD; TSPAN6	ENSG00000000003; ENSG00000000005; ENSG00000102359; ENSG00000102362	frequency
DL-vs-VL	D	V	G	chrX	102500001	102750000	56	0	0.595745	0	6.313e-11	2.22606e-09	0.116	0.124	0.304	0.117996	0	0	0.338004	Unknown	BEX2; BEX3; TCEAL5; TCEAL7; TCEAL8; TCEAL9	ENSG00000133134; ENSG00000166681; ENSG00000180964; ENSG00000182916; ENSG00000185222; ENSG00000204065	frequency
DL-vs-VL	D	V	G	chrX	107250001	107500000	31	0	0.329787	0	2.76843e-05	0.000215824	0	0.004	0.113996	0.58	0.04	0	0.262004	Unknown	ATG4A; COL4A6; PSMD10; VSIG1	ENSG00000101842; ENSG00000101843; ENSG00000101844; ENSG00000197565	frequency
DL-vs-VL	D	V	G	chrX	109000001	109250000	55	0	0.585106	0	1.68068e-10	5.27687e-09	0.769996	0.186004	0	0	0	0	0.044	Unknown	TMEM164	ENSG00000157600	frequency
DL-vs-VL	V	D	G	chrX	117000001	117250000	15	10	0.454545	0.106383	5.32615e-05	0.000382681	0	0	0	0.562004	0.241996	0.048	0.148	Unknown	KLHL13	ENSG00000003096	frequency
DL-vs-VL	D	V	G	chrX	117750001	118000000	22	0	0.234043	0	0.000924847	0.0047338	0	0.529996	0.326004	0	0	0.004	0.14	Unknown	DOCK11; IL13RA1; ZCCHC12	ENSG00000131724; ENSG00000147251; ENSG00000174460	frequency
DL-vs-VL	V	D	G	chrX	122250001	122500000	23	20	0.606061	0.244681	0.000261577	0.00152943	0	0	0.018004	0	0	0.981996	0	Unknown	GRIA3	ENSG00000125675	frequency
DL-vs-VL	D	V	G	chrX	123250001	123500000	29	0	0.308511	0	5.88736e-05	0.000412655	0	0.004	0.34	0.004	0	0.516	0.136	Unknown	SH2D1A	ENSG00000183918	frequency
DL-vs-VL	V	D	G	chrX	125750001	126000000	24	9	0.727273	0.0957447	1.33553e-11	5.46615e-10	0	0	0	0	0	1	0	Unknown	PRR32	ENSG00000183631	frequency
DL-vs-VL	V	D	G	chrX	132250001	132500000	14	2	0.424242	0.0212766	4.50281e-08	7.11754e-07	0	0	0	0.064	0.488	0.156	0.292	Unknown	GPC4; TFDP3	ENSG00000076716; ENSG00000183434	frequency
DL-vs-VL	D	V	G	chrX	135000001	135250000	21	0	0.223404	0	0.00180131	0.00844294	0	0.392	0.256	0	0	0.044	0.308	Unknown	FHL1; MMGT1; SLC9A6	ENSG00000022267; ENSG00000169446; ENSG00000198689	frequency
DL-vs-VL	D	V	G	chrX	146750001	147000000	24	0	0.255319	0	0.000474783	0.00263487	0	0	0	0	0	1	0	Unknown	FMR1; FMR1-AS1	ENSG00000102081; ENSG00000268066	frequency
DL-vs-VL	D	V	G	chrX	147500001	147750000	45	0	0.478723	0	3.13098e-08	5.23811e-07	0	0	0	0	0	1	0	Unknown	AFF2	ENSG00000155966	frequency
DL-vs-VL	V	D	G	chrX	149000001	149250000	8	2	0.242424	0.0212766	0.000307978	0.00176725	0	0.004	0.364	0.016	0	0.388	0.228	Unknown	CXorf40B; LINC00894; MAGEA8	ENSG00000156009; ENSG00000197021; ENSG00000235703	frequency
DL-vs-VL	V	D	G	chrX	150750001	151000000	28	28	0.848485	0.297872	3.6423e-08	5.83787e-07	0	0	0	0	0.441996	0.462004	0.096	Unknown	CNGA2; FATE1; PASD1; PRRG3	ENSG00000130032; ENSG00000147378; ENSG00000166049; ENSG00000183862	frequency
DL-vs-VL	V	D	G	chrX	151000001	151250000	13	2	0.393939	0.0212766	2.21404e-07	3.00271e-06	0	0	0	0	0	1	0	Unknown	GABRE; MAGEA4; MIR452	ENSG00000102287; ENSG00000147381	both
DL-vs-VL	V	D	G	chrX	151750001	152000000	5	0	0.151515	0	0.000933542	0.0047338	0	0	0.284	0.465996	0	0.150004	0.1	Unknown	CETN2; CSAG1; CSAG4; GABRQ; MAGEA12; MAGEA3; MAGEA6; NSDHL	ENSG00000147383; ENSG00000147400; ENSG00000197172; ENSG00000198930; ENSG00000213401; ENSG00000221867; ENSG00000242599; ENSG00000268089	frequency
DL-vs-VL	V	D	G	chrX	152250001	152500000	66	33	1	0.702128	0.00012309	0.000784082	0	0.072	0.12	0.350004	0	0.004	0.453996	Unknown	MAGEA1	ENSG00000198681	frequency
DL-vs-VL	V	D	G	chrX	152500001	152750000	24	14	0.727273	0.148936	2.05221e-09	4.75119e-08	0.198004	0	0.072	0.101996	0	0.324	0.304	Unknown	HAUS7; TREX2; ZFP92; ZNF275	ENSG00000063587; ENSG00000183479; ENSG00000189420; ENSG00000213397	frequency
DL-vs-VL	D	V	G	chrX	152750001	153000000	25	0	0.265957	0	0.00025605	0.00150866	0.54	0.38	0	0	0	0	0.08	Unknown	ABCD1; ATP2B3; BCAP31; BGN; DUSP9; FAM58A; HAUS7; PNCK; SLC6A8	ENSG00000067842; ENSG00000101986; ENSG00000130821; ENSG00000130822; ENSG00000130829; ENSG00000182492; ENSG00000185825; ENSG00000213397; ENSG00000262919	frequency
DL-vs-VL	V	D	L	chrX	11500001	11750000	7	1	0.212121	0.0106383	0.000309962	0.00211594	0	0.02	0	0.004	0.8	0.06	0.116	Unknown	ARHGAP6	ENSG00000047648	frequency
DL-vs-VL	D	V	L	chrX	17250001	17500000	72	1	0.765957	0.030303	1.80203e-14	2.83492e-12	0	0	0.165996	0.734004	0	0	0.1	Unknown	MIR4768; NHS	ENSG00000188158; ENSG00000265465	frequency
DL-vs-VL	D	V	L	chrX	17500001	17750000	45	5	0.478723	0.151515	0.000859687	0.00549488	0	0	0	0.94	0.012	0	0.048	Unknown	NHS	ENSG00000188158	frequency
DL-vs-VL	V	D	L	chrX	34000001	34250000	7	0	0.212121	0	4.78091e-05	0.000438905	0	0	0	0	0	1	0	Unknown	FAM47A	ENSG00000185448	frequency
DL-vs-VL	D	V	L	chrX	49750001	50000000	86	6	0.914894	0.181818	5.36491e-15	9.28397e-13	0	0	0	0.008	0.788	0.004	0.2	Unknown	AKAP4; CCNB3; CLCN5; MIR188; MIR362; MIR500A; MIR500B; MIR501; MIR502; MIR532; MIR660	ENSG00000147081; ENSG00000147082; ENSG00000171365; ENSG00000207758; ENSG00000207768; ENSG00000207785; ENSG00000207970; ENSG00000208015; ENSG00000211538; ENSG00000239057; ENSG00000272080	both
DL-vs-VL	D	V	L	chrX	51750001	52000000	46	1	0.489362	0.030303	4.80967e-07	7.33316e-06	0	0	0	0	0.976	0	0.024	Unknown	MAGED4B	ENSG00000187243	frequency
DL-vs-VL	V	D	L	chrX	57000001	57250000	6	1	0.181818	0.0106383	0.00121293	0.00677091	0	0	0	0.433996	0.510004	0	0.056	Unknown	SPIN2A; SPIN2B; SPIN3	ENSG00000147059; ENSG00000186787; ENSG00000204271	frequency
DL-vs-VL	D	V	L	chrX	63250001	63500000	65	4	0.691489	0.121212	9.51905e-09	2.61472e-07	0	0	0	0	0	1	0	Unknown	AMER1; ASB12; MTMR8	ENSG00000102043; ENSG00000184675; ENSG00000198881	frequency
DL-vs-VL	V	D	L	chrX	65250001	65500000	5	0	0.151515	0	0.000933542	0.00549488	0	0	0	0	0	0.984	0.016	Unknown	HEPH; VSIG4	ENSG00000089472; ENSG00000155659	frequency
DL-vs-VL	D	V	L	chrX	68000001	68250000	51	5	0.542553	0.151515	8.57753e-05	0.000713625	0	0	0	0.384	0.256	0	0.36	Unknown	EFNB1	ENSG00000090776	frequency
DL-vs-VL	V	D	L	chrX	68250001	68500000	12	4	0.363636	0.0425532	1.42335e-05	0.000151576	0	0	0	0.024	0.72	0	0.256	Unknown	PJA1	ENSG00000181191	frequency
DL-vs-VL	V	D	L	chrX	75500001	75750000	7	1	0.212121	0.0106383	0.000309962	0.00211594	0	0	0	0	0.988	0	0.012	Unknown	MAGEE1	ENSG00000198934	frequency
DL-vs-VL	V	D	L	chrX	91500001	91750000	9	0	0.272727	0	2.17618e-06	2.87472e-05	0	0	0	0	0	1	0	Unknown	PCDH11X	ENSG00000102290	frequency
DL-vs-VL	V	D	L	chrX	104250001	104500000	6	0	0.181818	0	0.000214256	0.00158448	0	0	0	0	0	0.964	0.036	Unknown	IL1RAPL2; TEX13A	ENSG00000189108; ENSG00000268629	frequency
DL-vs-VL	V	D	L	chrX	123500001	123750000	6	1	0.181818	0.0106383	0.00121293	0.00677091	0	0	0	0.368	0.024	0.412	0.196	Unknown	SH2D1A; TENM1	ENSG00000009694; ENSG00000183918	frequency
DL-vs-VL	D	V	L	chrX	131000001	131250000	31	1	0.329787	0.030303	0.000327089	0.00222845	0	0	0	1	0	0	0	Unknown	FRMD7; STK26	ENSG00000134602; ENSG00000165694	frequency
DL-vs-VL	D	V	L	chrX	150250001	150500000	51	6	0.542553	0.181818	0.00043727	0.00292725	0	0	0	0.361996	0.390004	0.028	0.22	Unknown	GPR50; MIR4330	ENSG00000102195; ENSG00000265789	frequency
DL-vs-VL	V	D	L	chrX	151250001	151500000	7	0	0.212121	0	4.78091e-05	0.000438905	0	0	0	0	0	1	0	Unknown	GABRA3; MAGEA10	ENSG00000011677; ENSG00000124260	frequency
DL-vs-VL	D	V	G	chr1	250001	500000	50	1	0.531915	0.030303	6.11482e-08	9.40615e-07	0.06	0.014004	0.061996	0	0	0	0.864	Distal	Unknown	Unknown	frequency
DL-vs-VL	V	D	G	chr1	34750001	35000000	12	6	0.363636	0.0638298	9.91105e-05	0.000664215	0	0	0	0.214004	0.733996	0	0.052	Proximal	Unknown	Unknown	frequency
DL-vs-VL	V	D	G	chr1	74000001	74250000	74	33	1	0.787234	0.00179481	0.00844294	0	0	0	0	0	1	0	Proximal	Unknown	Unknown	frequency
DL-vs-VL	V	D	G	chr1	90750001	91000000	51	28	0.848485	0.542553	0.00170345	0.00816802	0	0	0.173996	0.798004	0	0	0.028	Proximal	Unknown	Unknown	frequency
DL-vs-VL	D	V	G	chr1	107000001	107250000	35	0	0.37234	0	5.8007e-06	5.60979e-05	0	0	0	0	0	1	0	Proximal	Unknown	Unknown	frequency
DL-vs-VL	V	D	G	chr1	189500001	189750000	17	6	0.515152	0.0638298	8.922e-08	1.31085e-06	0	0	0	0	0.08	0.884	0.036	Distal	Unknown	Unknown	frequency
DL-vs-VL	V	D	G	chr1	213500001	213750000	10	4	0.30303	0.0425532	0.00020003	0.00123244	0	0	0.484	0.012	0.218004	0	0.285996	Proximal	Unknown	Unknown	frequency
DL-vs-VL	V	D	G	chr1	232250001	232500000	19	10	0.575758	0.106383	2.22835e-07	3.00434e-06	0	0	0	0	1	0	0	Distal	Unknown	Unknown	frequency
DL-vs-VL	V	D	G	chr10	19750001	20000000	25	15	0.757576	0.159574	7.81142e-10	2.01166e-08	0	0	0	0	0.232	0.553996	0.214004	Distal	Unknown	Unknown	frequency
DL-vs-VL	V	D	G	chr10	55000001	55250000	17	9	0.515152	0.0957447	1.7229e-06	1.86268e-05	0	0	0	0	0.729996	0.210004	0.06	Distal	Unknown	Unknown	frequency
DL-vs-VL	V	D	G	chr10	77250001	77500000	23	11	0.69697	0.117021	7.65704e-10	2.01166e-08	0	0	0.441996	0.538004	0	0	0.02	Genic	Unknown	Unknown	frequency
DL-vs-VL	D	V	G	chr10	84750001	85000000	77	0	0.819149	0	3.08626e-18	7.85967e-16	0	0	0	0	0.164	0.584	0.252	Proximal	Unknown	Unknown	both
DL-vs-VL	D	V	G	chr10	92250001	92500000	27	0	0.287234	0	0.000123496	0.000784082	0	0	0.036	0.849996	0	0	0.114004	Distal	Unknown	Unknown	frequency
DL-vs-VL	D	V	G	chr10	111000001	111250000	37	1	0.393617	0.030303	3.64931e-05	0.000271565	0	0	0	0.678004	0.104	0	0.217996	Distal	Unknown	Unknown	frequency
DL-vs-VL	D	V	G	chr11	23500001	23750000	28	0	0.297872	0	0.00012309	0.000784082	0	0	0	0	0.013996	0.950004	0.036	Distal	Unknown	Unknown	frequency
DL-vs-VL	V	D	G	chr11	79750001	80000000	36	28	0.848485	0.382979	4.41198e-06	4.39663e-05	0	0	0	0	0	1	0	Proximal	Unknown	Unknown	frequency
DL-vs-VL	V	D	G	chr11	80250001	80500000	20	18	0.545455	0.212766	0.000710835	0.00380662	0	0	0	0.046004	0	0.777996	0.176	Proximal	Unknown	Unknown	frequency
DL-vs-VL	V	D	G	chr11	90000001	90250000	31	28	0.848485	0.329787	2.09012e-07	2.8686e-06	0	0	0	0	1	0	0	Distal	Unknown	Unknown	frequency
DL-vs-VL	D	V	G	chr11	109000001	109250000	36	3	0.382979	0.0909091	0.0017836	0.00844294	0	0	0	0.948	0	0	0.052	Distal	Unknown	Unknown	frequency
DL-vs-VL	D	V	G	chr12	38250001	38500000	90	15	0.957447	0.454545	1.32138e-09	3.22192e-08	0	0	0	0	0.008	0.96	0.032	Distal	Unknown	Unknown	frequency
DL-vs-VL	D	V	G	chr12	67750001	68000000	80	18	0.851064	0.545455	0.000656195	0.00354717	0	0	0.008	0.956	0	0	0.036	Proximal	Unknown	Unknown	frequency
DL-vs-VL	V	D	G	chr13	59000001	59250000	58	30	0.909091	0.617021	0.0017836	0.00844294	0	0	0	0	0	1	0	Genic	Unknown	Unknown	frequency
DL-vs-VL	D	V	G	chr13	66250001	66500000	47	4	0.5	0.121212	0.000144597	0.000910483	0	0	0	0	0.02	0.888	0.092	Distal	Unknown	Unknown	frequency
DL-vs-VL	V	D	G	chr13	68000001	68250000	17	4	0.515152	0.0425532	7.19421e-09	1.43183e-07	0	0	0	0	0	1	0	Distal	Unknown	Unknown	frequency
DL-vs-VL	V	D	G	chr13	72500001	72750000	27	15	0.818182	0.159574	1.4085e-11	5.66367e-10	0	0	0	0	0	1	0	Proximal	Unknown	Unknown	frequency
DL-vs-VL	D	V	G	chr13	76500001	76750000	92	6	0.978723	0.181818	1.34558e-19	5.14011e-17	0	0	0.12	0.822004	0	0	0.057996	Distal	Unknown	Unknown	both
DL-vs-VL	V	D	G	chr13	81000001	81250000	24	11	0.727273	0.117021	1.19155e-10	3.95802e-09	0	0	0	0.053996	0.362004	0.204	0.38	Distal	Unknown	Unknown	frequency
DL-vs-VL	D	V	G	chr13	83250001	83500000	34	1	0.361702	0.030303	8.4148e-05	0.000567257	0	0	0	0	0	1	0	Distal	Unknown	Unknown	frequency
DL-vs-VL	D	V	G	chr13	84500001	84750000	65	2	0.691489	0.0606061	8.59718e-11	2.98557e-09	0	0	0	0	0	1	0	Distal	Unknown	Unknown	frequency
DL-vs-VL	D	V	G	chr13	104750001	105000000	61	2	0.648936	0.0606061	1.72208e-09	4.11147e-08	0	0	0	0	0	1	0	Genic	Unknown	Unknown	both
DL-vs-VL	V	D	G	chr13	105500001	105750000	53	31	0.939394	0.56383	3.59216e-05	0.000269942	0	0	0	0	0.004	0.828	0.168	Proximal	Unknown	Unknown	frequency
DL-vs-VL	D	V	G	chr13	110500001	110750000	50	3	0.531915	0.0909091	4.3575e-06	4.36131e-05	0	0.02	0.012	0.106004	0.665996	0	0.196	Genic	Unknown	Unknown	frequency
DL-vs-VL	V	D	G	chr14	22750001	23000000	5	0	0.151515	0	0.000933542	0.0047338	0.106004	0	0.872	0.005996	0	0	0.016	Proximal	Unknown	Unknown	frequency
DL-vs-VL	V	D	G	chr14	25750001	26000000	7	1	0.212121	0.0106383	0.000260295	0.00152582	0	0	0	0	0.757996	0.214004	0.028	Proximal	Unknown	Unknown	frequency
DL-vs-VL	V	D	G	chr14	41500001	41750000	10	2	0.30303	0.0212766	1.9679e-05	0.000159944	0	0	0	0	0	1	0	Distal	Unknown	Unknown	frequency
DL-vs-VL	D	V	G	chr16	55000001	55250000	34	1	0.361702	0.030303	8.4148e-05	0.000567257	0	0	0	0.068	0.888	0	0.044	Proximal	Unknown	Unknown	frequency
DL-vs-VL	V	D	G	chr16	79750001	80000000	28	23	0.848485	0.244681	2.33125e-09	5.34322e-08	0	0	0	0	0.566004	0.421996	0.012	Proximal	Unknown	Unknown	frequency
DL-vs-VL	D	V	G	chr17	22250001	22500000	53	6	0.56383	0.181818	0.000197992	0.00122317	0	0	0	0	0.088	0.036	0.876	Distal	Unknown	Unknown	frequency
DL-vs-VL	V	D	G	chr17	43750001	44000000	9	0	0.272727	0	2.17618e-06	2.29853e-05	0	0.46	0.324	0	0	0	0.216	Genic	Unknown	Unknown	frequency
DL-vs-VL	V	D	G	chr18	36500001	36750000	9	1	0.272727	0.0106383	1.77783e-05	0.000146116	0	0	0	0	0.717996	0.242004	0.04	Proximal	Unknown	Unknown	frequency
DL-vs-VL	V	D	G	chr18	41000001	41250000	25	10	0.757576	0.106383	5.55468e-12	2.76768e-10	0	0	0	0	0	1	0	Distal	Unknown	Unknown	frequency
DL-vs-VL	V	D	G	chr18	73500001	73750000	10	0	0.30303	0	4.42614e-07	5.48362e-06	0	0	0	0	1	0	0	Proximal	Unknown	Unknown	frequency
DL-vs-VL	D	V	G	chr18	75750001	76000000	57	7	0.606383	0.212121	0.000103482	0.000687481	0	0	0	0	0	1	0	Genic	Unknown	Unknown	frequency
DL-vs-VL	D	V	G	chr19	24500001	24750000	64	6	0.680851	0.181818	1.27561e-06	1.41242e-05	0	0	0	0	0.036	0.577996	0.386004	Distal	Unknown	Unknown	frequency
DL-vs-VL	D	V	G	chr19	27500001	27750000	39	3	0.414894	0.0909091	0.00048952	0.00269727	0.02	0.008	0	0	0	0.142004	0.829996	Distal	Unknown	Unknown	frequency
DL-vs-VL	D	V	G	chr19	27750001	28000000	75	8	0.797872	0.242424	1.88406e-08	3.32174e-07	0	0	0	0	0.370004	0.581996	0.048	Distal	Unknown	Unknown	frequency
DL-vs-VL	V	D	G	chr2	12250001	12500000	42	33	1	0.446809	7.77638e-10	2.01166e-08	0	0	0.784	0.036	0	0	0.18	Proximal	Unknown	Unknown	frequency
DL-vs-VL	V	D	G	chr2	14000001	14250000	5	0	0.151515	0	0.000933542	0.0047338	0	0	0	0	0.784	0.176	0.04	Distal	Unknown	Unknown	frequency
DL-vs-VL	V	D	G	chr2	15000001	15250000	11	6	0.333333	0.0638298	0.000335501	0.00189869	0	0	0	0.422004	0.529996	0	0.048	Proximal	Unknown	Unknown	frequency
DL-vs-VL	V	D	G	chr2	22750001	23000000	20	8	0.606061	0.0851064	6.3844e-09	1.30652e-07	0	0	0	0	0	1	0	Proximal	Unknown	Unknown	frequency
DL-vs-VL	V	D	G	chr2	23000001	23250000	6	0	0.181818	0	0.000214256	0.00129571	0	0	0	0	0.714004	0.257996	0.028	Proximal	Unknown	Unknown	frequency
DL-vs-VL	V	D	G	chr2	35500001	35750000	35	31	0.939394	0.37234	7.3091e-09	1.43183e-07	0	0	0	0	0	1	0	Distal	Unknown	Unknown	frequency
DL-vs-VL	V	D	G	chr2	49500001	49750000	13	6	0.393939	0.0638298	2.75429e-05	0.000215824	0	0	0	0	0	1	0	Proximal	Unknown	Unknown	frequency
DL-vs-VL	V	D	G	chr2	76250001	76500000	23	17	0.69697	0.180851	1.22144e-07	1.72811e-06	0	0	0	0	0.633996	0.122004	0.244	Genic	Unknown	Unknown	frequency
DL-vs-VL	V	D	G	chr2	81250001	81500000	28	24	0.848485	0.255319	3.08406e-09	6.79679e-08	0	0	0	0	0	1	0	Distal	Unknown	Unknown	frequency
DL-vs-VL	V	D	G	chr2	81750001	82000000	12	3	0.363636	0.0319149	4.29765e-06	4.3393e-05	0	0	0	0	0	1	0	Distal	Unknown	Unknown	frequency
DL-vs-VL	D	V	G	chr2	82250001	82500000	34	0	0.361702	0	6.28239e-06	5.9501e-05	0	0	0	0	0	1	0	Distal	Unknown	Unknown	frequency
DL-vs-VL	D	V	G	chr2	83000001	83250000	43	5	0.457447	0.151515	0.00170345	0.00816802	0	0	0	0	0	1	0	Distal	Unknown	Unknown	frequency
DL-vs-VL	D	V	G	chr2	89500001	89750000	88	9	0.93617	0.272727	2.72522e-13	1.73506e-11	0	0	0	0	0.317996	0.18	0.502004	Distal	Unknown	Unknown	frequency
DL-vs-VL	D	V	G	chr2	89750001	90000000	94	14	1	0.424242	4.37951e-14	3.46132e-12	0	0	0	0.08	0.104	0.578004	0.237996	Distal	Unknown	Unknown	both
DL-vs-VL	D	V	G	chr2	92250001	92500000	60	6	0.638298	0.181818	1.09088e-05	9.92183e-05	0	0	0.004	0.008	0.064	0.229996	0.694004	Distal	Unknown	Unknown	frequency
DL-vs-VL	V	D	G	chr2	123750001	124000000	26	20	0.606061	0.276596	0.00134008	0.0064936	0	0	0	0	0	1	0	Distal	Unknown	Unknown	frequency
DL-vs-VL	V	D	G	chr2	140000001	140250000	27	22	0.818182	0.234043	7.68913e-09	1.49352e-07	0	0	0	0	0	1	0	Distal	Unknown	Unknown	frequency
DL-vs-VL	V	D	G	chr2	148000001	148250000	56	30	0.909091	0.595745	0.000930581	0.0047338	0	0	0	0.732	0.004	0.036	0.228	Proximal	Unknown	Unknown	frequency
DL-vs-VL	D	V	G	chr2	157750001	158000000	28	0	0.297872	0	0.00012309	0.000784082	0	0	0.514004	0.453996	0	0	0.032	Genic	Unknown	Unknown	frequency
DL-vs-VL	V	D	G	chr2	181250001	181500000	26	20	0.606061	0.276596	0.00134008	0.0064936	0	0	0	0.410004	0.513996	0	0.076	Proximal	Unknown	Unknown	frequency
DL-vs-VL	V	D	G	chr2	186750001	187000000	29	8	0.878788	0.0851064	3.13001e-17	5.51844e-15	0	0	0	0.193996	0.790004	0	0.016	Distal	Unknown	Unknown	frequency
DL-vs-VL	V	D	G	chr2	199500001	199750000	28	26	0.787879	0.297872	1.25434e-06	1.40719e-05	0	0	0	0	0.704	0.08	0.216	Proximal	Unknown	Unknown	frequency
DL-vs-VL	V	D	G	chr20	22750001	23000000	27	16	0.818182	0.170213	3.52975e-11	1.30487e-09	0	0	0	0.142004	0.709996	0	0.148	Genic	Unknown	Unknown	frequency
DL-vs-VL	V	D	G	chr20	49750001	50000000	5	0	0.151515	0	0.000933542	0.0047338	0	0	1	0	0	0	0	Proximal	Unknown	Unknown	frequency
DL-vs-VL	V	D	G	chr22	16500001	16750000	25	16	0.757576	0.170213	1.82635e-09	4.29514e-08	0	0	0	0	0.004	0.861996	0.134004	Distal	Unknown	Unknown	frequency
DL-vs-VL	V	D	G	chr22	27500001	27750000	40	29	0.878788	0.425532	4.57879e-06	4.54311e-05	0	0	0.005996	0.982004	0	0	0.012	Proximal	Unknown	Unknown	frequency
DL-vs-VL	V	D	G	chr3	1750001	2000000	54	32	0.969697	0.574468	7.45359e-06	6.94456e-05	0	0	0	0	0	1	0	Proximal	Unknown	Unknown	frequency
DL-vs-VL	D	V	G	chr3	5750001	6000000	28	0	0.297872	0	0.00012309	0.000784082	0	0	0	0.069996	0	0.882004	0.048	Proximal	Unknown	Unknown	frequency
DL-vs-VL	D	V	G	chr3	20250001	20500000	53	3	0.56383	0.0909091	1.26177e-06	1.40719e-05	0	0	0	0.329996	0.630004	0	0.04	Distal	Unknown	Unknown	frequency
DL-vs-VL	D	V	G	chr3	21000001	21250000	40	3	0.425532	0.0909091	0.000470924	0.00263487	0	0	0	0	0	1	0	Distal	Unknown	Unknown	frequency
DL-vs-VL	D	V	G	chr3	28750001	29000000	77	0	0.819149	0	3.08626e-18	7.85967e-16	0	0	0	0.850004	0.129996	0	0.02	Proximal	Unknown	Unknown	frequency
DL-vs-VL	V	D	G	chr3	30250001	30500000	19	19	0.575758	0.202128	0.000121043	0.000784082	0	0	0	0	0.885996	0	0.114004	Distal	Unknown	Unknown	frequency
DL-vs-VL	V	D	G	chr3	34000001	34250000	15	2	0.454545	0.0212766	8.70869e-09	1.66336e-07	0	0	0.393996	0.582004	0	0	0.024	Distal	Unknown	Unknown	frequency
DL-vs-VL	D	V	G	chr3	80250001	80500000	28	0	0.297872	0	0.00012309	0.000784082	0	0	0	0	0	1	0	Distal	Unknown	Unknown	frequency
DL-vs-VL	V	D	G	chr3	83000001	83250000	49	28	0.848485	0.521277	0.000859687	0.00456112	0	0	0	0	0	1	0	Distal	Unknown	Unknown	frequency
DL-vs-VL	V	D	G	chr3	102250001	102500000	26	7	0.787879	0.0744681	1.39915e-14	1.39429e-12	0	0	0	0.084	0.894004	0	0.021996	Proximal	Unknown	Unknown	frequency
DL-vs-VL	V	D	G	chr3	111000001	111250000	19	14	0.575758	0.148936	5.07099e-06	4.98829e-05	0	0	0.018004	0.456	0.349996	0	0.176	Proximal	Unknown	Unknown	frequency
DL-vs-VL	V	D	G	chr3	117500001	117750000	30	26	0.787879	0.319149	4.03201e-06	4.10727e-05	0	0	0	0	0.173996	0.630004	0.196	Proximal	Unknown	Unknown	frequency
DL-vs-VL	V	D	G	chr3	117750001	118000000	19	16	0.575758	0.170213	2.18323e-05	0.000175577	0	0	0	0	0	0.952	0.048	Proximal	Unknown	Unknown	frequency
DL-vs-VL	D	V	G	chr3	137000001	137250000	28	0	0.297872	0	0.00012309	0.000784082	0	0	0	0.821996	0.122004	0	0.056	Proximal	Unknown	Unknown	frequency
DL-vs-VL	V	D	G	chr3	149750001	150000000	7	0	0.212121	0	4.78091e-05	0.000345673	0	0.076	0.885996	0	0	0	0.038004	Proximal	Unknown	Unknown	frequency
DL-vs-VL	V	D	G	chr3	162500001	162750000	10	1	0.30303	0.0106383	3.99865e-06	4.10727e-05	0	0	0	0	0	1	0	Distal	Unknown	Unknown	frequency
DL-vs-VL	V	D	G	chr3	165750001	166000000	18	0	0.545455	0	3.18245e-13	1.9714e-11	0	0	0	0	0	1	0	Distal	Unknown	Unknown	frequency
DL-vs-VL	D	V	G	chr4	18500001	18750000	32	0	0.340426	0	1.43436e-05	0.000124528	0	0	0	0	0.825996	0.032	0.142004	Proximal	Unknown	Unknown	frequency
DL-vs-VL	V	D	G	chr4	18750001	19000000	42	26	0.787879	0.446809	0.00100005	0.00504873	0	0	0	0	0	0.962004	0.037996	Proximal	Unknown	Unknown	frequency
DL-vs-VL	V	D	G	chr4	23250001	23500000	33	25	0.757576	0.351064	8.18963e-05	0.000555344	0	0	0	0	0	1	0	Proximal	Unknown	Unknown	frequency
DL-vs-VL	V	D	G	chr4	34250001	34500000	5	0	0.151515	0	0.000933542	0.0047338	0	0	0	0	0	1	0	Distal	Unknown	Unknown	frequency
DL-vs-VL	D	V	G	chr4	43500001	43750000	56	4	0.595745	0.121212	1.6626e-06	1.80601e-05	0	0	0	0	0	1	0	Distal	Unknown	Unknown	frequency
DL-vs-VL	D	V	G	chr4	49500001	49750000	93	23	0.989362	0.69697	3.99865e-06	4.10727e-05	0	0	0	0	0.28	0.457996	0.262004	Distal	Unknown	Unknown	frequency
DL-vs-VL	D	V	G	chr4	61500001	61750000	32	2	0.340426	0.0606061	0.00122564	0.00602827	0	0	0	0	0	1	0	Genic	Unknown	Unknown	frequency
DL-vs-VL	V	D	G	chr4	97000001	97250000	9	1	0.272727	0.0106383	1.77783e-05	0.000146116	0	0	0	0	0	1	0	Proximal	Unknown	Unknown	both
DL-vs-VL	D	V	G	chr4	104750001	105000000	37	2	0.393617	0.0606061	0.000172425	0.00107684	0	0	0	0.004	0.945996	0.046004	0.004	Distal	Unknown	Unknown	frequency
DL-vs-VL	V	D	G	chr4	105750001	106000000	8	1	0.242424	0.0106383	7.58182e-05	0.000520286	0	0	0	0.088	0.8	0	0.112	Distal	Unknown	Unknown	frequency
DL-vs-VL	V	D	G	chr4	112750001	113000000	14	11	0.424242	0.117021	0.000535896	0.0029106	0	0.186004	0.468	0.229996	0	0	0.116	Proximal	Unknown	Unknown	frequency
DL-vs-VL	D	V	G	chr4	117250001	117500000	30	0	0.319149	0	3.20831e-05	0.000243491	0	0	0	0	0	1	0	Distal	Unknown	Unknown	frequency
DL-vs-VL	D	V	G	chr4	125750001	126000000	25	0	0.265957	0	0.00025605	0.00150866	0	0	0	0	0	1	0	Distal	Unknown	Unknown	frequency
DL-vs-VL	D	V	G	chr4	127500001	127750000	57	7	0.606383	0.212121	0.000103482	0.000687481	0	0	0	0	0	1	0	Distal	Unknown	Unknown	frequency
DL-vs-VL	D	V	G	chr4	133000001	133250000	60	1	0.638298	0.030303	1.40797e-10	4.54516e-09	0	0	0	0	0	1	0	Distal	Unknown	Unknown	frequency
DL-vs-VL	V	D	G	chr4	135500001	135750000	40	32	0.969697	0.425532	6.23259e-09	1.29864e-07	0	0	0	0	0	1	0	Distal	Unknown	Unknown	frequency
DL-vs-VL	V	D	G	chr4	137500001	137750000	12	4	0.363636	0.0425532	1.42335e-05	0.000124528	0	0	0	0	0	0.972	0.028	Genic	Unknown	Unknown	frequency
DL-vs-VL	D	V	G	chr4	149500001	149750000	46	6	0.489362	0.181818	0.00200315	0.00931281	0	0	0	0	0.617996	0.288	0.094004	Proximal	Unknown	Unknown	frequency
DL-vs-VL	D	V	G	chr4	154750001	155000000	32	1	0.340426	0.030303	0.000178827	0.00111076	0	0	0.092	0.352	0.46	0	0.096	Genic	Unknown	Unknown	frequency
DL-vs-VL	V	D	G	chr4	161000001	161250000	28	21	0.636364	0.297872	0.000841597	0.0044755	0	0	0	0	0	1	0	Distal	Unknown	Unknown	frequency
DL-vs-VL	D	V	G	chr4	187750001	188000000	35	3	0.37234	0.0909091	0.00189731	0.00885668	0	0	0	0	0	1	0	Genic	Unknown	Unknown	frequency
DL-vs-VL	V	D	G	chr5	5500001	5750000	8	1	0.242424	0.0106383	7.58182e-05	0.000520286	0	0	0	0	1	0	0	Genic	Unknown	Unknown	frequency
DL-vs-VL	V	D	G	chr5	24000001	24250000	9	3	0.272727	0.0319149	0.00026011	0.00152582	0	0	0	0	0	1	0	Distal	Unknown	Unknown	frequency
DL-vs-VL	V	D	G	chr5	26000001	26250000	23	7	0.69697	0.0744681	8.29679e-12	3.80325e-10	0	0	0	0	0	1	0	Distal	Unknown	Unknown	frequency
DL-vs-VL	V	D	G	chr5	83750001	84000000	25	21	0.636364	0.265957	0.00026455	0.00154287	0	0	0	0	0	1	0	Genic	Unknown	Unknown	frequency
DL-vs-VL	V	D	G	chr5	88250001	88500000	5	0	0.151515	0	0.000933542	0.0047338	0	0.224	0	0	0.558004	0	0.217996	Proximal	Unknown	Unknown	frequency
DL-vs-VL	V	D	G	chr5	88500001	88750000	17	6	0.515152	0.0638298	8.922e-08	1.31085e-06	0	0.06	0	0	0.644	0	0.296	Proximal	Unknown	Unknown	frequency
DL-vs-VL	V	D	G	chr5	92250001	92500000	43	32	0.969697	0.457447	2.85177e-08	4.8778e-07	0	0	0	0	1	0	0	Proximal	Unknown	Unknown	frequency
DL-vs-VL	V	D	G	chr5	97000001	97250000	24	7	0.727273	0.0744681	1.09977e-12	6.30166e-11	0	0	0	1	0	0	0	Distal	Unknown	Unknown	frequency
DL-vs-VL	D	V	G	chr5	100250001	100500000	23	0	0.244681	0	0.000525397	0.00286717	0	0	0	0	0	1	0	Distal	Unknown	Unknown	frequency
DL-vs-VL	D	V	G	chr5	101000001	101250000	94	28	1	0.848485	0.000933542	0.0047338	0	0	0	0	0	1	0	Distal	Unknown	Unknown	frequency
DL-vs-VL	D	V	G	chr5	116250001	116500000	29	0	0.308511	0	5.88736e-05	0.000412655	0	0	0	0.533996	0.028	0.214004	0.224	Genic	Unknown	Unknown	frequency
DL-vs-VL	D	V	G	chr5	119500001	119750000	59	2	0.62766	0.0606061	7.3091e-09	1.43183e-07	0	0	0	0	0.96	0	0.04	Distal	Unknown	Unknown	frequency
DL-vs-VL	V	D	G	chr5	120500001	120750000	9	0	0.272727	0	2.17618e-06	2.29853e-05	0	0	0	0	0	1	0	Distal	Unknown	Unknown	frequency
DL-vs-VL	V	D	G	chr6	10000001	10250000	6	0	0.181818	0	0.000214256	0.00129571	0	0	0	0.742004	0.217996	0	0.04	Genic	Unknown	Unknown	frequency
DL-vs-VL	D	V	G	chr6	29000001	29250000	59	0	0.62766	0	9.70661e-12	4.15831e-10	0	0	0	1	0	0	0	Distal	Unknown	Unknown	frequency
DL-vs-VL	D	V	G	chr6	51000001	51250000	38	0	0.404255	0	1.11927e-06	1.29564e-05	0	0	0	0.032	0.124	0.289996	0.554004	Proximal	Unknown	Unknown	frequency
DL-vs-VL	D	V	G	chr6	61750001	62000000	63	10	0.670213	0.30303	0.000741628	0.00396226	0	0	0	0	0	0.578004	0.421996	Distal	Unknown	Unknown	frequency
DL-vs-VL	V	D	G	chr6	81750001	82000000	20	11	0.606061	0.117021	1.16381e-07	1.68827e-06	0	0	0	0	0.394004	0.533996	0.072	Distal	Unknown	Unknown	frequency
DL-vs-VL	V	D	G	chr6	93250001	93500000	22	12	0.666667	0.12766	1.12427e-08	2.07809e-07	0	0	0	0	0	1	0	Distal	Unknown	Unknown	frequency
DL-vs-VL	V	D	G	chr6	113250001	113500000	27	24	0.818182	0.255319	1.80622e-08	3.23427e-07	0	0	0	0.062004	0.757996	0	0.18	Distal	Unknown	Unknown	frequency
DL-vs-VL	D	V	G	chr6	140750001	141000000	23	0	0.244681	0	0.000525397	0.00286717	0	0	0	0	0.68	0.204	0.116	Distal	Unknown	Unknown	frequency
DL-vs-VL	D	V	G	chr6	141250001	141500000	27	0	0.287234	0	0.000123496	0.000784082	0	0	0	0	0.750004	0.152	0.097996	Genic	Unknown	Unknown	frequency
DL-vs-VL	V	D	G	chr6	156750001	157000000	23	23	0.69697	0.244681	6.10778e-06	5.83293e-05	0	0	0.274004	0.54	0	0	0.185996	Genic	Unknown	Unknown	frequency
DL-vs-VL	V	D	G	chr6	164250001	164500000	15	9	0.454545	0.0957447	2.54102e-05	0.000202927	0	0	0	0	1	0	0	Genic	Unknown	Unknown	frequency
DL-vs-VL	D	V	G	chr7	15750001	16000000	23	0	0.244681	0	0.000525397	0.00286717	0	0	0	0	0	1	0	Genic	Unknown	Unknown	frequency
DL-vs-VL	D	V	G	chr7	21000001	21250000	53	5	0.56383	0.151515	3.61629e-05	0.000269985	0	0	0	0.338004	0.092	0.208	0.361996	Genic	Unknown	Unknown	frequency
DL-vs-VL	D	V	G	chr7	61250001	61500000	61	6	0.648936	0.181818	1.03139e-05	9.53494e-05	0	0	0	0	0.02	0.9	0.08	Distal	Unknown	Unknown	frequency
DL-vs-VL	D	V	G	chr7	62000001	62250000	38	1	0.404255	0.030303	3.48424e-05	0.00026356	0	0	0	0	0	1	0	Distal	Unknown	Unknown	frequency
DL-vs-VL	V	D	G	chr7	108500001	108750000	13	5	0.393939	0.0531915	1.04642e-05	9.55538e-05	0	0	0	0	0.709996	0.238004	0.052	Distal	Unknown	Unknown	frequency
DL-vs-VL	D	V	G	chr7	118250001	118500000	78	11	0.829787	0.333333	2.81258e-07	3.6216e-06	0	0	0	0	0	1	0	Distal	Unknown	Unknown	frequency
DL-vs-VL	D	V	G	chr7	125000001	125250000	40	0	0.425532	0	4.51699e-07	5.53633e-06	0	0	0	0	0.018004	0.889996	0.092	Distal	Unknown	Unknown	frequency
DL-vs-VL	V	D	G	chr8	43250001	43500000	27	20	0.606061	0.287234	0.00160154	0.00772786	0	0	0	0.381996	0.586004	0	0.032	Distal	Unknown	Unknown	frequency
DL-vs-VL	V	D	G	chr8	51750001	52000000	38	30	0.909091	0.404255	3.91147e-07	4.9806e-06	0	0	0	0	0	1	0	Distal	Unknown	Unknown	frequency
DL-vs-VL	V	D	G	chr8	64750001	65000000	19	12	0.575758	0.12766	1.17475e-06	1.34626e-05	0	0	0	0	0	1	0	Proximal	Unknown	Unknown	frequency
DL-vs-VL	D	V	G	chr8	77250001	77500000	87	16	0.925532	0.484848	2.61755e-07	3.38951e-06	0	0	0	0.862004	0	0	0.137996	Proximal	Unknown	Unknown	frequency
DL-vs-VL	D	V	G	chr8	80250001	80500000	21	0	0.223404	0	0.00180131	0.00844294	0	0	0.458004	0.401996	0	0	0.14	Distal	Unknown	Unknown	frequency
DL-vs-VL	D	V	G	chr8	89500001	89750000	57	0	0.606383	0	4.08818e-11	1.48732e-09	0	0	0	0	0.004	0.98	0.016	Distal	Unknown	Unknown	frequency
DL-vs-VL	D	V	G	chr8	114750001	115000000	57	5	0.606383	0.151515	5.46067e-06	5.34865e-05	0	0	0	0	0	1	0	Distal	Unknown	Unknown	frequency
DL-vs-VL	V	D	G	chr8	116000001	116250000	29	21	0.636364	0.308511	0.00163513	0.00787338	0	0	0	0	0.802004	0.149996	0.048	Proximal	Unknown	Unknown	frequency
DL-vs-VL	V	D	G	chr8	118250001	118500000	18	5	0.545455	0.0531915	5.25897e-09	1.10583e-07	0	0	0	0.84	0.008	0	0.152	Proximal	Unknown	Unknown	frequency
DL-vs-VL	V	D	G	chr8	129500001	129750000	10	2	0.30303	0.0212766	1.9679e-05	0.000159944	0	0	0.697996	0.196	0	0	0.106004	Proximal	Unknown	Unknown	frequency
DL-vs-VL	V	D	G	chr8	137750001	138000000	33	30	0.909091	0.351064	1.2962e-08	2.37671e-07	0	0	0	0	0	1	0	Distal	Unknown	Unknown	frequency
DL-vs-VL	D	V	G	chr9	26250001	26500000	71	12	0.755319	0.363636	9.24875e-05	0.000621646	0	0	0	0	0.418004	0.537996	0.044	Proximal	Unknown	Unknown	frequency
DL-vs-VL	D	V	G	chr9	68750001	69000000	42	2	0.446809	0.0606061	3.13965e-05	0.000243111	0	0	0	0.084	0.124	0.325996	0.466004	Distal	Unknown	Unknown	frequency
DL-vs-VL	V	D	G	chr9	87750001	88000000	19	9	0.575758	0.0957447	8.86441e-08	1.31085e-06	0	0	0	0.186004	0.777996	0	0.036	Proximal	Unknown	Unknown	frequency
DL-vs-VL	V	D	G	chr9	105500001	105750000	25	8	0.757576	0.0851064	4.9837e-13	3.00596e-11	0	0	0	0	0	1	0	Distal	Unknown	Unknown	frequency
DL-vs-VL	D	V	G	chr9	111250001	111500000	65	6	0.691489	0.181818	4.29087e-07	5.40367e-06	0	0	0	0.614004	0.261996	0	0.124	Proximal	Unknown	Unknown	frequency
DL-vs-VL	V	D	G	chr9	120500001	120750000	20	9	0.606061	0.0957447	1.80171e-08	3.23427e-07	0	0	0	0	0	1	0	Proximal	Unknown	Unknown	frequency
DL-vs-VL	V	D	G	chr9	122500001	122750000	23	9	0.69697	0.0957447	9.28347e-11	3.12908e-09	0	0	0	0	1	0	0	Proximal	Unknown	Unknown	frequency
DL-vs-VL	D	V	L	chr1	22500001	22750000	36	2	0.382979	0.0606061	0.000309221	0.00211594	0	0.549996	0.330004	0	0	0	0.12	Proximal	Unknown	Unknown	frequency
DL-vs-VL	V	D	L	chr1	30250001	30500000	9	3	0.272727	0.0319149	0.00026011	0.00184855	0	0	0	1	0	0	0	Distal	Unknown	Unknown	frequency
DL-vs-VL	D	V	L	chr1	56000001	56250000	48	4	0.510638	0.121212	6.88288e-05	0.000608996	0	0	0	0.749996	0.238004	0	0.012	Proximal	Unknown	Unknown	frequency
DL-vs-VL	V	D	L	chr1	96250001	96500000	8	0	0.242424	0	1.03586e-05	0.000113453	0	0	0	0	0.404	0.484	0.112	Proximal	Unknown	Unknown	frequency
DL-vs-VL	V	D	L	chr1	199500001	199750000	12	0	0.363636	0	1.65018e-08	4.1386e-07	0	0	0	1	0	0	0	Genic	Unknown	Unknown	frequency
DL-vs-VL	D	V	L	chr1	209250001	209500000	26	0	0.276596	0	0.00024257	0.00175929	0	0	0	0.772	0.141996	0	0.086004	Proximal	Unknown	Unknown	frequency
DL-vs-VL	D	V	L	chr1	229000001	229250000	85	1	0.904255	0.030303	9.47281e-21	1.70551e-17	0	0	0.478004	0.333996	0	0	0.188	Distal	Unknown	Unknown	both
DL-vs-VL	D	V	L	chr1	235000001	235250000	50	0	0.531915	0	2.55048e-09	8.09836e-08	1	0	0	0	0	0	0	Genic	Unknown	Unknown	frequency
DL-vs-VL	V	D	L	chr10	4000001	4250000	11	1	0.333333	0.0106383	8.62594e-07	1.25968e-05	0	0	0.66	0.108	0	0	0.232	Genic	Unknown	Unknown	frequency
DL-vs-VL	D	V	L	chr10	44500001	44750000	68	4	0.723404	0.121212	1.31612e-09	4.42241e-08	0	0	0	0.517996	0.402004	0	0.08	Distal	Unknown	Unknown	frequency
DL-vs-VL	D	V	L	chr10	92000001	92250000	20	0	0.212766	0	0.00179481	0.00946028	0	0	0	1	0	0	0	Distal	Unknown	Unknown	frequency
DL-vs-VL	V	D	L	chr10	125000001	125250000	14	8	0.424242	0.0851064	4.14675e-05	0.000408886	0	0	0.212	0.508	0.096	0	0.184	Proximal	Unknown	Unknown	frequency
DL-vs-VL	D	V	L	chr10	131000001	131250000	49	4	0.521277	0.121212	6.43226e-05	0.000575247	0	0	0	0	1	0	0	Genic	Unknown	Unknown	frequency
DL-vs-VL	D	V	L	chr10	132500001	132750000	85	13	0.904255	0.393939	1.80171e-08	4.46151e-07	0	0	0	0	0	1	0	Genic	Unknown	Unknown	frequency
DL-vs-VL	V	D	L	chr11	11000001	11250000	7	0	0.212121	0	4.78091e-05	0.000438905	0	0	0.736	0.148	0	0	0.116	Proximal	Unknown	Unknown	frequency
DL-vs-VL	D	V	L	chr11	24250001	24500000	42	3	0.446809	0.0909091	0.000230439	0.00168615	0	0	0	0	0	1	0	Distal	Unknown	Unknown	frequency
DL-vs-VL	D	V	L	chr11	95000001	95250000	44	0	0.468085	0	6.56632e-08	1.36084e-06	0	0	0.104	0.382004	0	0	0.513996	Proximal	Unknown	Unknown	frequency
DL-vs-VL	D	V	L	chr11	112250001	112500000	22	0	0.234043	0	0.000924847	0.00549488	0	0	0.645996	0.270004	0	0	0.084	Proximal	Unknown	Unknown	frequency
DL-vs-VL	D	V	L	chr11	115750001	116000000	39	2	0.414894	0.0606061	7.99886e-05	0.000673578	0	0	0.170004	0	0.545996	0	0.284	Proximal	Unknown	Unknown	frequency
DL-vs-VL	D	V	L	chr11	134500001	134750000	48	6	0.510638	0.181818	0.00100887	0.00585856	0	0	0	0	1	0	0	Distal	Unknown	Unknown	frequency
DL-vs-VL	D	V	L	chr11	134750001	135000000	58	0	0.617021	0	1.70879e-11	9.38749e-10	0.004	0	0	0	0.881996	0	0.114004	Distal	Unknown	Unknown	frequency
DL-vs-VL	V	D	L	chr12	38000001	38250000	5	0	0.151515	0	0.000824559	0.00529462	0	0	0	0	0	1	0	Distal	Unknown	Unknown	frequency
DL-vs-VL	V	D	L	chr12	61500001	61750000	9	5	0.272727	0.0531915	0.00156686	0.00858053	0	0	0	0	0	1	0	Distal	Unknown	Unknown	frequency
DL-vs-VL	V	D	L	chr12	78750001	79000000	8	0	0.242424	0	1.03586e-05	0.000113453	0	0	0	0.004	0.42	0.230004	0.345996	Proximal	Unknown	Unknown	frequency
DL-vs-VL	D	V	L	chr12	90750001	91000000	34	2	0.361702	0.0606061	0.000623776	0.0040657	0	0	0	0.469996	0.450004	0	0.08	Proximal	Unknown	Unknown	frequency
DL-vs-VL	D	V	L	chr12	114500001	114750000	60	9	0.638298	0.272727	0.000451705	0.00301224	0	0	0	0	1	0	0	Proximal	Unknown	Unknown	frequency
DL-vs-VL	D	V	L	chr12	119000001	119250000	52	2	0.553191	0.0606061	2.95633e-07	4.94293e-06	0	0	0	0.025996	0.902004	0	0.072	Proximal	Unknown	Unknown	frequency
DL-vs-VL	V	D	L	chr12	128000001	128250000	9	0	0.272727	0	2.17618e-06	2.87472e-05	0	0	0	0	0	1	0	Distal	Unknown	Unknown	frequency
DL-vs-VL	V	D	L	chr13	48000001	48250000	17	0	0.515152	0	2.18793e-12	1.64618e-10	0	0	0	0.996	0	0	0.004	Distal	Unknown	Unknown	frequency
DL-vs-VL	D	V	L	chr13	48250001	48500000	63	3	0.670213	0.0909091	3.63473e-09	1.08447e-07	0	0	0.168	0.793996	0	0	0.038004	Distal	Unknown	Unknown	frequency
DL-vs-VL	V	D	L	chr13	63750001	64000000	10	3	0.30303	0.0319149	6.98559e-05	0.000608996	0	0	0	0	0	1	0	Distal	Unknown	Unknown	frequency
DL-vs-VL	V	D	L	chr13	75250001	75500000	14	0	0.424242	0	5.28662e-10	1.9888e-08	0	0	0	0.402004	0.465996	0	0.132	Proximal	Unknown	Unknown	frequency
DL-vs-VL	D	V	L	chr13	112250001	112500000	65	6	0.691489	0.181818	4.29087e-07	6.91646e-06	0	0	0	0	0.596	0	0.404	Proximal	Unknown	Unknown	frequency
DL-vs-VL	V	D	L	chr14	49500001	49750000	23	10	0.69697	0.106383	2.75637e-10	1.11896e-08	0	0	0.098004	0.489996	0.188	0	0.224	Proximal	Unknown	Unknown	frequency
DL-vs-VL	V	D	L	chr14	66500001	66750000	32	26	0.787879	0.340426	3.83372e-06	4.84252e-05	0	0	0.556	0.12	0	0	0.324	Proximal	Unknown	Unknown	frequency
DL-vs-VL	V	D	L	chr14	85250001	85500000	6	0	0.181818	0	0.000214256	0.00158448	0	0	0	0	0	1	0	Proximal	Unknown	Unknown	frequency
DL-vs-VL	D	V	L	chr14	97750001	98000000	39	0	0.414894	0	1.09725e-06	1.56279e-05	0	0	0	0	0.865996	0.082004	0.052	Proximal	Unknown	Unknown	frequency
DL-vs-VL	D	V	L	chr14	98750001	99000000	28	1	0.297872	0.030303	0.00125437	0.00699097	0	0	0	0	0	1	0	Proximal	Unknown	Unknown	frequency
DL-vs-VL	V	D	L	chr15	47000001	47250000	14	5	0.424242	0.0531915	2.58177e-06	3.33414e-05	0	0	0	0	0	1	0	Distal	Unknown	Unknown	frequency
DL-vs-VL	V	D	L	chr15	69750001	70000000	7	2	0.212121	0.0212766	0.00112947	0.00645063	0	0	1	0	0	0	0	Proximal	Unknown	Unknown	frequency
DL-vs-VL	D	V	L	chr15	70500001	70750000	86	14	0.914894	0.424242	3.2825e-08	7.42532e-07	0	1	0	0	0	0	0	Proximal	Unknown	Unknown	frequency
DL-vs-VL	V	D	L	chr15	92000001	92250000	14	10	0.424242	0.106383	0.000176394	0.001375	0	0	0.112	0.644	0.112	0	0.132	Proximal	Unknown	Unknown	frequency
DL-vs-VL	V	D	L	chr16	80000001	80250000	19	3	0.575758	0.0319149	4.53068e-11	2.3404e-09	0	0	0	0	1	0	0	Proximal	Unknown	Unknown	frequency
DL-vs-VL	V	D	L	chr16	80250001	80500000	14	0	0.424242	0	5.28662e-10	1.9888e-08	0	0	0	0.478004	0.377996	0	0.144	Proximal	Unknown	Unknown	frequency
DL-vs-VL	D	V	L	chr16	86000001	86250000	92	21	0.978723	0.636364	1.03665e-06	1.49494e-05	0	0.312	0.212	0	0	0	0.476	Proximal	Unknown	Unknown	frequency
DL-vs-VL	V	D	L	chr16	86750001	87000000	32	16	0.969697	0.170213	5.61711e-17	1.62007e-14	0	0	0	1	0	0	0	Proximal	Unknown	Unknown	both
DL-vs-VL	V	D	L	chr16	87000001	87250000	13	8	0.393939	0.0851064	0.000142094	0.00112795	0	0	0.046004	0.925996	0	0	0.028	Distal	Unknown	Unknown	frequency
DL-vs-VL	V	D	L	chr17	22250001	22500000	15	12	0.454545	0.12766	0.000290565	0.00205233	0	0	0	0	0.088	0.036	0.876	Distal	Unknown	Unknown	frequency
DL-vs-VL	D	V	L	chr17	33000001	33250000	86	22	0.914894	0.666667	0.00137408	0.00760913	0	0	0.362004	0.613996	0	0	0.024	Proximal	Unknown	Unknown	frequency
DL-vs-VL	V	D	L	chr17	43750001	44000000	17	7	0.515152	0.0744681	2.61755e-07	4.48483e-06	0	0.46	0.324	0	0	0	0.216	Genic	Unknown	Unknown	frequency
DL-vs-VL	D	V	L	chr18	10000001	10250000	69	11	0.734043	0.333333	0.000108616	0.000880377	0	0.381996	0.606004	0	0	0	0.012	Proximal	Unknown	Unknown	frequency
DL-vs-VL	D	V	L	chr18	26000001	26250000	30	1	0.319149	0.030303	0.000371297	0.00251149	0	0	0	0	0	1	0	Proximal	Unknown	Unknown	frequency
DL-vs-VL	V	D	L	chr18	58500001	58750000	26	25	0.787879	0.265957	2.31043e-07	4.01829e-06	0	0	0	0	0.561996	0.130004	0.308	Proximal	Unknown	Unknown	frequency
DL-vs-VL	V	D	L	chr18	62750001	63000000	9	0	0.272727	0	2.17618e-06	2.87472e-05	0	0	0	0	0	1	0	Genic	Unknown	Unknown	frequency
DL-vs-VL	D	V	L	chr18	75500001	75750000	47	6	0.5	0.181818	0.00183308	0.00961254	0	0	0	0	0.153996	0.798004	0.048	Genic	Unknown	Unknown	frequency
DL-vs-VL	V	D	L	chr19	27500001	27750000	10	2	0.30303	0.0212766	1.9679e-05	0.000201506	0.02	0.008	0	0	0	0.142004	0.829996	Distal	Unknown	Unknown	frequency
DL-vs-VL	D	V	L	chr19	28500001	28750000	54	2	0.574468	0.0606061	9.76057e-08	1.88722e-06	0	0	0	0	0.024	0.952	0.024	Distal	Unknown	Unknown	frequency
DL-vs-VL	V	D	L	chr19	31250001	31500000	17	7	0.515152	0.0744681	2.61755e-07	4.48483e-06	0	0	0	0	0.489996	0.402004	0.108	Genic	Unknown	Unknown	frequency
DL-vs-VL	D	V	L	chr2	2500001	2750000	59	6	0.62766	0.181818	1.27011e-05	0.000137371	0	0	0	0	0.654004	0.08	0.265996	Proximal	Unknown	Unknown	frequency
DL-vs-VL	D	V	L	chr2	7250001	7500000	81	13	0.861702	0.393939	5.98664e-07	9.07915e-06	0	0	0.264	0.044	0.136	0.124	0.432	Proximal	Unknown	Unknown	frequency
DL-vs-VL	V	D	L	chr2	19750001	20000000	18	11	0.545455	0.117021	2.20399e-06	2.88939e-05	0	0	0.282004	0.572	0	0	0.145996	Proximal	Unknown	Unknown	frequency
DL-vs-VL	D	V	L	chr2	21500001	21750000	63	9	0.670213	0.272727	9.3521e-05	0.000768827	0	0	0	0	0.489996	0.478004	0.032	Proximal	Unknown	Unknown	frequency
DL-vs-VL	V	D	L	chr2	22000001	22250000	16	0	0.484848	0	8.42022e-12	5.82848e-10	0	0	0	0	0	1	0	Proximal	Unknown	Unknown	frequency
DL-vs-VL	V	D	L	chr2	59750001	60000000	11	2	0.333333	0.0212766	4.62587e-06	5.59795e-05	0	0	0	0	0.418004	0.529996	0.052	Proximal	Unknown	Unknown	frequency
DL-vs-VL	V	D	L	chr2	60250001	60500000	15	8	0.454545	0.0851064	1.1348e-05	0.00012312	0	0	0.078004	0.048	0.225996	0	0.648	Proximal	Unknown	Unknown	frequency
DL-vs-VL	D	V	L	chr2	66000001	66250000	46	1	0.489362	0.030303	4.80967e-07	7.33316e-06	0	0	0.261996	0.68	0	0	0.058004	Proximal	Unknown	Unknown	frequency
DL-vs-VL	D	V	L	chr2	77750001	78000000	87	21	0.925532	0.636364	0.000221798	0.00162981	0	0	0	0	0	1	0	Proximal	Unknown	Unknown	frequency
DL-vs-VL	V	D	L	chr2	78000001	78250000	8	0	0.242424	0	1.03586e-05	0.000113453	0	0	0	0	0	1	0	Distal	Unknown	Unknown	frequency
DL-vs-VL	D	V	L	chr2	122750001	123000000	46	1	0.489362	0.030303	4.80967e-07	7.33316e-06	0	0	0.573996	0.278004	0.044	0	0.104	Distal	Unknown	Unknown	frequency
DL-vs-VL	V	D	L	chr2	126750001	127000000	9	5	0.272727	0.0531915	0.00156686	0.00858053	0	0	0	0	0	1	0	Distal	Unknown	Unknown	frequency
DL-vs-VL	V	D	L	chr2	127000001	127250000	12	0	0.363636	0	1.65018e-08	4.1386e-07	0	0	0	0	0	0.576	0.424	Distal	Unknown	Unknown	frequency
DL-vs-VL	D	V	L	chr2	129250001	129500000	21	0	0.223404	0	0.00180131	0.00946028	0	0	0	1	0	0	0	Distal	Unknown	Unknown	frequency
DL-vs-VL	V	D	L	chr2	134500001	134750000	15	7	0.454545	0.0744681	4.69369e-06	5.66023e-05	0	0	0.206004	0.753996	0	0	0.04	Proximal	Unknown	Unknown	frequency
DL-vs-VL	V	D	L	chr2	151500001	151750000	9	1	0.272727	0.0106383	1.77783e-05	0.000184777	0	0	0	0.418004	0.497996	0	0.084	Genic	Unknown	Unknown	frequency
DL-vs-VL	V	D	L	chr2	227250001	227500000	8	0	0.242424	0	1.03586e-05	0.000113453	0	0	0	0.270004	0.661996	0	0.068	Proximal	Unknown	Unknown	frequency
DL-vs-VL	V	D	L	chr2	237500001	237750000	17	4	0.515152	0.0425532	7.19421e-09	2.05778e-07	0	0	0	1	0	0	0	Proximal	Unknown	Unknown	frequency
DL-vs-VL	V	D	L	chr20	4250001	4500000	21	15	0.636364	0.159574	6.11847e-07	9.20697e-06	0	0	0.774004	0	0	0	0.225996	Genic	Unknown	Unknown	frequency
DL-vs-VL	V	D	L	chr20	12500001	12750000	7	0	0.212121	0	4.78091e-05	0.000438905	0	0	0	0	0.030004	0.877996	0.092	Proximal	Unknown	Unknown	both
DL-vs-VL	V	D	L	chr20	16750001	17000000	7	2	0.212121	0.0212766	0.00112947	0.00645063	0	0	0	0.081996	0.902004	0	0.016	Genic	Unknown	Unknown	frequency
DL-vs-VL	V	D	L	chr20	20750001	21000000	22	1	0.666667	0.0106383	1.61598e-15	3.28994e-13	0	0	0.645996	0.334004	0	0	0.02	Genic	Unknown	Unknown	frequency
DL-vs-VL	D	V	L	chr20	51000001	51250000	58	0	0.617021	0	1.70879e-11	9.38749e-10	0	0	0	0	1	0	0	Proximal	Unknown	Unknown	frequency
DL-vs-VL	V	D	L	chr20	59500001	59750000	7	1	0.212121	0.0106383	0.000309962	0.00211594	0	0	0	0	0.614004	0.057996	0.328	Proximal	Unknown	Unknown	frequency
DL-vs-VL	V	D	L	chr21	26500001	26750000	20	3	0.606061	0.0319149	6.92866e-12	4.89389e-10	0.012	0	0	0	0.234004	0.597996	0.156	Genic	Unknown	Unknown	frequency
DL-vs-VL	V	D	L	chr21	40250001	40500000	20	7	0.606061	0.0744681	2.08011e-09	6.72829e-08	0	0.028	0.174004	0.585996	0	0	0.212	Genic	Unknown	Unknown	frequency
DL-vs-VL	D	V	L	chr22	27750001	28000000	50	2	0.531915	0.0606061	8.38826e-07	1.246e-05	0	0	0.196	0.488	0	0	0.316	Proximal	Unknown	Unknown	frequency
DL-vs-VL	V	D	L	chr22	49500001	49750000	26	17	0.787879	0.180851	6.33169e-10	2.33561e-08	0	0	0	0.68	0.145996	0	0.174004	Genic	Unknown	Unknown	frequency
DL-vs-VL	V	D	L	chr3	18750001	19000000	18	9	0.545455	0.0957447	4.04952e-07	6.70593e-06	0	0	0	0	0.204	0.282004	0.513996	Proximal	Unknown	Unknown	frequency
DL-vs-VL	D	V	L	chr3	59250001	59500000	88	9	0.93617	0.272727	2.72522e-13	2.77411e-11	0	0	0.5	0.012	0.02	0	0.468	Proximal	Unknown	Unknown	both
DL-vs-VL	V	D	L	chr3	82250001	82500000	6	0	0.181818	0	0.000214256	0.00158448	0	0	0	0	0.821996	0.066004	0.112	Genic	Unknown	Unknown	frequency
DL-vs-VL	V	D	L	chr3	95750001	96000000	7	0	0.212121	0	4.78091e-05	0.000438905	0	0	0	0	0	1	0	Distal	Unknown	Unknown	frequency
DL-vs-VL	D	V	L	chr3	98750001	99000000	47	4	0.5	0.121212	0.000144597	0.00113739	0	0	0.269996	0.678004	0	0	0.052	Distal	Unknown	Unknown	frequency
DL-vs-VL	V	D	L	chr3	104500001	104750000	10	3	0.30303	0.0319149	6.98559e-05	0.000608996	0	0	0	0.026004	0.668	0	0.305996	Genic	Unknown	Unknown	frequency
DL-vs-VL	V	D	L	chr3	116500001	116750000	19	0	0.575758	0	4.37951e-14	5.41339e-12	0	0	0	0	0.641996	0.132	0.226004	Proximal	Unknown	Unknown	frequency
DL-vs-VL	V	D	L	chr3	135250001	135500000	9	3	0.272727	0.0319149	0.00026011	0.00184855	0	0	0	0.738004	0.201996	0	0.06	Proximal	Unknown	Unknown	frequency
DL-vs-VL	V	D	L	chr3	157500001	157750000	13	0	0.393939	0	3.01337e-09	9.22945e-08	0	0	0	1	0	0	0	Proximal	Unknown	Unknown	frequency
DL-vs-VL	V	D	L	chr3	163750001	164000000	7	0	0.212121	0	4.78091e-05	0.000438905	0	0	0	0	0	1	0	Distal	Unknown	Unknown	frequency
DL-vs-VL	V	D	L	chr3	177750001	178000000	26	10	0.787879	0.106383	6.64918e-13	6.21968e-11	0	0	0	0.410004	0.277996	0	0.312	Proximal	Unknown	Unknown	frequency
DL-vs-VL	V	D	L	chr4	26000001	26250000	16	0	0.484848	0	1.42859e-11	8.38026e-10	0	0.462004	0.188	0	0	0	0.349996	Genic	Unknown	Unknown	frequency
DL-vs-VL	V	D	L	chr4	27250001	27500000	9	2	0.272727	0.0212766	7.97868e-05	0.000673578	0	0	0	0	0.841996	0.134004	0.024	Proximal	Unknown	Unknown	frequency
DL-vs-VL	V	D	L	chr4	29000001	29250000	10	1	0.30303	0.0106383	3.99865e-06	4.92503e-05	0	0	0	0	0	1	0	Distal	Unknown	Unknown	frequency
DL-vs-VL	D	V	L	chr4	85000001	85250000	91	25	0.968085	0.757576	0.000916488	0.00549488	0	0	0	0	1	0	0	Proximal	Unknown	Unknown	frequency
DL-vs-VL	V	D	L	chr4	127750001	128000000	21	11	0.636364	0.117021	2.37741e-08	5.59742e-07	0	0	0	0	0.186004	0.577996	0.236	Distal	Unknown	Unknown	frequency
DL-vs-VL	V	D	L	chr4	131000001	131250000	8	0	0.242424	0	1.03586e-05	0.000113453	0	0	0	0	0	1	0	Genic	Unknown	Unknown	frequency
DL-vs-VL	V	D	L	chr4	136000001	136250000	7	0	0.212121	0	4.78091e-05	0.000438905	0	0	0	0	0	1	0	Distal	Unknown	Unknown	frequency
DL-vs-VL	D	V	L	chr5	3000001	3250000	49	4	0.521277	0.121212	6.43226e-05	0.000575247	0	0	0	0	0	1	0	Genic	Unknown	Unknown	frequency
DL-vs-VL	V	D	L	chr5	3750001	4000000	6	1	0.181818	0.0106383	0.00121293	0.00677091	0	0	0	0	0	1	0	Genic	Unknown	Unknown	frequency
DL-vs-VL	V	D	L	chr5	6000001	6250000	6	1	0.181818	0.0106383	0.00121293	0.00677091	0	0	0	0	0.961996	0	0.038004	Proximal	Unknown	Unknown	frequency
DL-vs-VL	D	V	L	chr5	13250001	13500000	44	5	0.468085	0.151515	0.00157144	0.00859204	0	0	0	0	0.858004	0.02	0.121996	Distal	Unknown	Unknown	frequency
DL-vs-VL	V	D	L	chr5	15000001	15250000	19	3	0.575758	0.0319149	4.53068e-11	2.3404e-09	0	0	0	0.805996	0.182004	0	0.012	Proximal	Unknown	Unknown	frequency
DL-vs-VL	D	V	L	chr5	18500001	18750000	71	5	0.755319	0.151515	2.33125e-09	7.47079e-08	0	0	0	0	0.02	0.744	0.236	Distal	Unknown	Unknown	frequency
DL-vs-VL	V	D	L	chr5	49250001	49500000	13	8	0.393939	0.0851064	0.000142094	0.00112795	0	0	0	0.02	0.144	0.22	0.616	Distal	Unknown	Unknown	frequency
DL-vs-VL	D	V	L	chr5	54000001	54250000	47	1	0.5	0.030303	2.30581e-07	4.01829e-06	0	0	0	0.690004	0.293996	0	0.016	Proximal	Unknown	Unknown	frequency
DL-vs-VL	V	D	L	chr5	55750001	56000000	7	1	0.212121	0.0106383	0.000309962	0.00211594	0	0.148	0.716	0	0	0	0.136	Proximal	Unknown	Unknown	frequency
DL-vs-VL	D	V	L	chr5	73250001	73500000	25	0	0.265957	0	0.00025605	0.00183857	0	0	0.762004	0.165996	0	0	0.072	Proximal	Unknown	Unknown	frequency
DL-vs-VL	V	D	L	chr5	91750001	92000000	10	1	0.30303	0.0106383	3.99865e-06	4.92503e-05	0	0	0	0	0.84	0.056	0.104	Proximal	Unknown	Unknown	frequency
DL-vs-VL	V	D	L	chr5	100500001	100750000	43	29	0.878788	0.457447	2.71375e-05	0.000276244	0	0	0	0	0	1	0	Distal	Unknown	Unknown	frequency
DL-vs-VL	D	V	L	chr5	113250001	113500000	25	0	0.265957	0	0.00025605	0.00183857	0	0	0	0	0.948	0	0.052	Distal	Unknown	Unknown	frequency
DL-vs-VL	V	D	L	chr5	119250001	119500000	6	0	0.181818	0	0.000214256	0.00158448	0	0	0	0.552	0.410004	0	0.037996	Distal	Unknown	Unknown	frequency
DL-vs-VL	D	V	L	chr5	157500001	157750000	35	3	0.37234	0.0909091	0.00189731	0.00991931	0	0	0.133996	0.116	0.514004	0	0.236	Proximal	Unknown	Unknown	frequency
DL-vs-VL	V	D	L	chr6	44500001	44750000	11	0	0.333333	0	8.70095e-08	1.73069e-06	0	0.001996	0.948	0.014004	0	0	0.036	Proximal	Unknown	Unknown	frequency
DL-vs-VL	V	D	L	chr6	57750001	58000000	18	7	0.545455	0.0744681	5.60136e-08	1.18209e-06	0	0	0	0	0	1	0	Distal	Unknown	Unknown	frequency
DL-vs-VL	V	D	L	chr6	58750001	59000000	15	8	0.454545	0.0851064	7.51285e-06	8.78445e-05	0.024	0.02	0	0	0.097996	0	0.858004	Distal	Unknown	Unknown	frequency
DL-vs-VL	V	D	L	chr6	67500001	67750000	6	0	0.181818	0	0.000214256	0.00158448	0	0	0	0	0	1	0	Distal	Unknown	Unknown	frequency
DL-vs-VL	D	V	L	chr6	77750001	78000000	49	4	0.521277	0.121212	6.43226e-05	0.000575247	0	0	0	0	0	1	0	Distal	Unknown	Unknown	frequency
DL-vs-VL	V	D	L	chr6	95500001	95750000	11	0	0.333333	0	8.70095e-08	1.73069e-06	0	0	0	0	0	0.821996	0.178004	Distal	Unknown	Unknown	frequency
DL-vs-VL	V	D	L	chr6	141750001	142000000	11	5	0.333333	0.0531915	0.000144303	0.00113739	0	0	0	0	0.976	0	0.024	Distal	Unknown	Unknown	frequency
DL-vs-VL	V	D	L	chr6	148250001	148500000	6	0	0.181818	0	0.000214256	0.00158448	0	0	0	0.046004	0.829996	0	0.124	Genic	Unknown	Unknown	frequency
DL-vs-VL	V	D	L	chr6	164000001	164250000	19	9	0.575758	0.0957447	8.86441e-08	1.75313e-06	0	0	0	0.741996	0.214004	0	0.044	Genic	Unknown	Unknown	frequency
DL-vs-VL	V	D	L	chr6	170250001	170500000	33	27	0.818182	0.351064	4.41511e-06	5.38053e-05	0	0	0	0.992	0	0	0.008	Genic	Unknown	Unknown	frequency
DL-vs-VL	V	D	L	chr7	25500001	25750000	11	8	0.333333	0.0851064	0.00137408	0.00760913	0	0	0.018004	0.248	0.564	0	0.169996	Proximal	Unknown	Unknown	frequency
DL-vs-VL	V	D	L	chr7	45250001	45500000	18	11	0.545455	0.117021	2.20399e-06	2.88939e-05	0	0.301996	0.470004	0	0	0	0.228	Distal	Unknown	Unknown	frequency
DL-vs-VL	D	V	L	chr8	2250001	2500000	59	3	0.62766	0.0909091	4.42373e-08	9.56087e-07	0	0	0	0	0	0.96	0.04	Genic	Unknown	Unknown	frequency
DL-vs-VL	D	V	L	chr8	36250001	36500000	76	7	0.808511	0.212121	3.24793e-09	9.86062e-08	0	0	0	0	0	1	0	Genic	Unknown	Unknown	frequency
DL-vs-VL	V	D	L	chr8	37000001	37250000	5	0	0.151515	0	0.000933542	0.00549488	0	0	0	0.642004	0	0	0.357996	Proximal	Unknown	Unknown	frequency
DL-vs-VL	V	D	L	chr8	37250001	37500000	36	26	0.787879	0.382979	8.63731e-05	0.000716876	0	0	0.568	0.365996	0	0	0.066004	Proximal	Unknown	Unknown	frequency
DL-vs-VL	V	D	L	chr8	43750001	44000000	14	12	0.424242	0.12766	0.000735959	0.0047433	0	0	0.004	0	0.301996	0.136	0.558004	Distal	Unknown	Unknown	frequency
DL-vs-VL	V	D	L	chr8	50500001	50750000	13	0	0.393939	0	3.01337e-09	9.22945e-08	0	0	0	0	0	1	0	Distal	Unknown	Unknown	frequency
DL-vs-VL	V	D	L	chr8	58500001	58750000	10	0	0.30303	0	4.42614e-07	6.91646e-06	0	0	0	0.754004	0.153996	0	0.092	Distal	Unknown	Unknown	frequency
DL-vs-VL	V	D	L	chr8	138000001	138250000	8	0	0.242424	0	1.03586e-05	0.000113453	0	0	0	0	0	1	0	Proximal	Unknown	Unknown	frequency
DL-vs-VL	V	D	L	chr9	67250001	67500000	13	8	0.393939	0.0851064	0.000142094	0.00112795	0	0	0.024	0.068	0.301996	0.058004	0.548	Distal	Unknown	Unknown	frequency
DL-vs-VL	V	D	L	chr9	68750001	69000000	9	3	0.272727	0.0319149	0.00026011	0.00184855	0	0	0	0.084	0.124	0.325996	0.466004	Distal	Unknown	Unknown	frequency
DL-vs-VL	V	D	L	chr9	81000001	81250000	11	0	0.333333	0	8.70095e-08	1.73069e-06	0	0	0	0.477996	0.402004	0	0.12	Proximal	Unknown	Unknown	frequency
DL-vs-VL	V	D	L	chr9	83500001	83750000	8	0	0.242424	0	1.03586e-05	0.000113453	0	0	0	0	0	1	0	Distal	Unknown	Unknown	frequency
DL-vs-VL	D	V	L	chr9	92500001	92750000	55	3	0.585106	0.0909091	4.3836e-07	6.91646e-06	0	0.008	0.218004	0.004	0.128	0	0.641996	Distal	Unknown	Unknown	frequency
DL-vs-VL	V	D	L	chr9	93000001	93250000	6	1	0.181818	0.0106383	0.00121293	0.00677091	0	0	0	0.764	0.032	0	0.204	Distal	Unknown	Unknown	frequency
DL-vs-VL	V	D	L	chr9	118250001	118500000	6	0	0.181818	0	0.000214256	0.00158448	0	0	0	0	1	0	0	Proximal	Unknown	Unknown	frequency
DL-vs-VL	V	D	L	chr9	122250001	122500000	19	10	0.575758	0.106383	2.22835e-07	3.93486e-06	0	0	0	0	0.506004	0.333996	0.16	Proximal	Unknown	Unknown	frequency
DL-vs-VL	V	D	G	chrX	6500001	6750000	46	32	0.969697	0.489362	1.76106e-07	2.43154e-06	0	0	0	0.012	0.876	0	0.112	Unknown	Unknown	Unknown	frequency
DL-vs-VL	D	V	G	chrX	7500001	7750000	48	5	0.510638	0.151515	0.000382017	0.00215131	0	0	0	0	0.98	0.004	0.016	Unknown	Unknown	Unknown	frequency
DL-vs-VL	D	V	G	chrX	27500001	27750000	41	4	0.43617	0.121212	0.00126091	0.00616207	0	0	0	0	0	1	0	Unknown	Unknown	Unknown	frequency
DL-vs-VL	V	D	G	chrX	39250001	39500000	28	19	0.848485	0.202128	5.48753e-11	1.96522e-09	0	0	0.122004	0.805996	0	0	0.072	Unknown	Unknown	Unknown	frequency
DL-vs-VL	D	V	G	chrX	43000001	43250000	28	0	0.297872	0	0.00012309	0.000784082	0	0	0	0.385996	0.446004	0	0.168	Unknown	Unknown	Unknown	frequency
DL-vs-VL	V	D	G	chrX	78750001	79000000	14	3	0.424242	0.0319149	2.14519e-07	2.92665e-06	0	0	0	0	0	1	0	Unknown	Unknown	Unknown	frequency
DL-vs-VL	D	V	G	chrX	81750001	82000000	72	12	0.765957	0.363636	7.31778e-05	0.000508253	0	0	0	0	0	1	0	Unknown	Unknown	Unknown	frequency
DL-vs-VL	D	V	G	chrX	84750001	85000000	35	1	0.37234	0.030303	7.7664e-05	0.000529779	0	0	0	0	0	1	0	Unknown	Unknown	Unknown	frequency
DL-vs-VL	V	D	G	chrX	87000001	87250000	20	3	0.606061	0.0319149	6.92866e-12	3.24091e-10	0	0	0	0	0	1	0	Unknown	Unknown	Unknown	frequency
DL-vs-VL	V	D	G	chrX	88500001	88750000	23	22	0.666667	0.244681	1.20849e-05	0.000109049	0	0	0	0	0	1	0	Unknown	Unknown	Unknown	frequency
DL-vs-VL	D	V	G	chrX	89250001	89500000	29	0	0.308511	0	5.88736e-05	0.000412655	0	0	0	0	0	1	0	Unknown	Unknown	Unknown	frequency
DL-vs-VL	V	D	G	chrX	93750001	94000000	28	17	0.848485	0.180851	9.79707e-12	4.15831e-10	0	0	0	0	0	1	0	Unknown	Unknown	Unknown	frequency
DL-vs-VL	D	V	G	chrX	99000001	99250000	59	9	0.62766	0.272727	0.000532085	0.00289677	0	0	0	0	0	1	0	Unknown	Unknown	Unknown	frequency
DL-vs-VL	V	D	G	chrX	103500001	103750000	7	2	0.212121	0.0212766	0.00112947	0.00562769	0	0	0	0.337996	0.574004	0	0.088	Unknown	Unknown	Unknown	frequency
DL-vs-VL	V	D	G	chrX	126000001	126250000	16	5	0.484848	0.0531915	1.31698e-07	1.85037e-06	0	0	0	0	0	1	0	Unknown	Unknown	Unknown	frequency
DL-vs-VL	D	V	G	chrX	126500001	126750000	55	1	0.585106	0.030303	5.21207e-09	1.10583e-07	0	0	0	0	0	1	0	Unknown	Unknown	Unknown	frequency
DL-vs-VL	V	D	G	chrX	139250001	139500000	27	27	0.818182	0.287234	1.22105e-07	1.72811e-06	0	0	0	0	0.117996	0.838004	0.044	Unknown	Unknown	Unknown	frequency
DL-vs-VL	D	V	G	chrX	142250001	142500000	79	9	0.840426	0.272727	4.8226e-09	1.04277e-07	0	0	0	0	0	1	0	Unknown	Unknown	Unknown	frequency
DL-vs-VL	D	V	G	chrX	143750001	144000000	36	2	0.382979	0.0606061	0.000309221	0.00176725	0	0	0	0	0	1	0	Unknown	Unknown	Unknown	frequency
DL-vs-VL	V	D	G	chrX	145500001	145750000	25	22	0.666667	0.265957	0.000108616	0.000719504	0	0	0	0	0	1	0	Unknown	Unknown	Unknown	frequency
DL-vs-VL	V	D	G	chrX	148250001	148500000	24	12	0.727273	0.12766	3.2413e-10	9.17167e-09	0	0	0	0.178004	0.257996	0.336	0.228	Unknown	Unknown	Unknown	frequency
DL-vs-VL	D	V	G	chr6	171000001	171115067	71	14	0.755319	0.424242	0.00102154	0.00514589	0	0.0173812	0.217265	0.0260718	0.169458	0	0.569825	Unknown	Unknown	Unknown	frequency
DL-vs-VL	D	V	L	chrX	1500001	1750000	94	28	1	0.848485	0.000933542	0.00549488	0.741996	0	0.078004	0	0	0	0.18	Unknown	Unknown	Unknown	frequency
DL-vs-VL	D	V	L	chrX	42250001	42500000	54	6	0.574468	0.181818	9.79115e-05	0.000801115	0	0	0	0	0.98	0	0.02	Unknown	Unknown	Unknown	frequency
DL-vs-VL	D	V	L	chrX	56750001	57000000	78	9	0.829787	0.272727	1.08848e-08	2.96632e-07	0	0	0	0.934004	0.012	0	0.053996	Unknown	Unknown	Unknown	frequency
DL-vs-VL	V	D	L	chrX	61500001	61750000	29	21	0.636364	0.308511	0.00163513	0.00889811	0	0	0	0	0.052	0.318004	0.629996	Unknown	Unknown	Unknown	frequency
DL-vs-VL	V	D	L	chrX	82250001	82500000	6	1	0.181818	0.0106383	0.00121293	0.00677091	0	0	0	0	0	1	0	Unknown	Unknown	Unknown	frequency
DL-vs-VL	D	V	L	chrX	88750001	89000000	81	9	0.861702	0.272727	8.35613e-10	2.95108e-08	0	0	0	0	0	1	0	Unknown	Unknown	Unknown	frequency
DL-vs-VL	D	V	L	chrX	116000001	116250000	60	6	0.638298	0.181818	5.88349e-06	6.97355e-05	0	0	0	0	0	1	0	Unknown	Unknown	Unknown	frequency
DL-vs-VL	D	V	L	chrX	137000001	137250000	36	3	0.382979	0.0909091	0.0017836	0.00946028	0	0	0	0	0	1	0	Unknown	Unknown	Unknown	frequency
DL-vs-VL	V	D	L	chrX	146500001	146750000	14	7	0.424242	0.0744681	1.8066e-05	0.000186646	0	0	0	0	0	1	0	Unknown	Unknown	Unknown	frequency
DL-vs-C	D	C	G	chr1	35250001	35500000	14	1	0.148936	0.00925926	0.000166936	0.0018008	0	0.110004	0.885996	0	0	0	0.004	Proximal	DLGAP3; GJA4; GJB3; LOC653160; SMIM12; TMEM35B; ZMYM6	ENSG00000116544; ENSG00000163866; ENSG00000163867; ENSG00000187513; ENSG00000188910; ENSG00000241014; ENSG00000243749	frequency
DL-vs-C	C	D	G	chr1	59500001	59750000	32	7	0.296296	0.0744681	6.20276e-05	0.000799318	0	0.898004	0	0	0	0	0.101996	Proximal	HSD52	ENSG00000224609	frequency
DL-vs-C	C	D	G	chr1	67000001	67250000	14	1	0.12963	0.0106383	0.000936106	0.00697399	0.065996	0.684	0.206004	0	0	0	0.044	Proximal	MIR3117; SGIP1; TCTEX1D1	ENSG00000118473; ENSG00000152760; ENSG00000264720	frequency
DL-vs-C	C	D	G	chr1	94250001	94500000	34	3	0.314815	0.0319149	8.28695e-08	4.11585e-06	0.465996	0.390004	0	0	0	0	0.144	Genic	ABCA4; BCAR3; DNTTIP2; GCLM; MIR760	ENSG00000023909; ENSG00000067334; ENSG00000137936; ENSG00000198691; ENSG00000211575	both
DL-vs-C	C	D	G	chr1	104000001	104250000	71	40	0.657407	0.425532	0.00112344	0.00790278	0	0	0	0	0.397996	0.290004	0.312	Distal	AMY2A; AMY2B; RNPC3	ENSG00000185946; ENSG00000240038; ENSG00000243480	frequency
DL-vs-C	C	D	G	chr1	108750001	109000000	34	5	0.314815	0.0531915	1.60755e-06	4.56239e-05	0	0	0.062004	0.873996	0.012	0	0.052	Distal	NBPF4; NBPF6	ENSG00000186086; ENSG00000196427	frequency
DL-vs-C	C	D	G	chr1	111000001	111250000	34	1	0.314815	0.0106383	7.04088e-10	1.19896e-07	0	0.025996	0.472	0.342004	0	0	0.16	Proximal	CYMP; KCNA10; KCNA2; KCNA3	ENSG00000143105; ENSG00000177272; ENSG00000177301; ENSG00000240194	both
DL-vs-C	C	D	G	chr1	120000001	120250000	44	11	0.407407	0.117021	3.15596e-06	7.70742e-05	0	0.076	0.853996	0	0	0	0.070004	Proximal	HSD3B1; LINC00622; ZNF697	ENSG00000143067; ENSG00000203857; ENSG00000260941	frequency
DL-vs-C	D	C	G	chr1	148250001	148500000	13	0	0.138298	0	2.98444e-05	0.000443461	0.02	0.185996	0.290004	0	0	0.004	0.5	Distal	NBPF14	ENSG00000270629	frequency
DL-vs-C	D	C	G	chr1	152000001	152250000	10	0	0.106383	0	0.000363731	0.00341392	0	0.045996	0.788	0.130004	0	0	0.036	Proximal	HRNR; RPTN; S100A11; TCHH; TCHHL1	ENSG00000159450; ENSG00000163191; ENSG00000182898; ENSG00000197915; ENSG00000215853	frequency
DL-vs-C	C	D	G	chr1	157250001	157500000	33	8	0.305556	0.0851064	9.27769e-05	0.0011059	0.02	0.273996	0	0.304	0.058004	0	0.344	Distal	FCRL5	ENSG00000143297	frequency
DL-vs-C	D	C	G	chr1	159250001	159500000	11	0	0.117021	0	0.000159132	0.00174024	0	0	0	0.378004	0.525996	0	0.096	Proximal	FCER1A; OR10J1; OR10J3	ENSG00000179639; ENSG00000196184; ENSG00000196266	frequency
DL-vs-C	D	C	G	chr1	161500001	161750000	26	9	0.276596	0.0833333	0.000343276	0.00331324	0.016	0	0.628	0	0	0	0.356	Genic	ATF6; DUSP12; FCGR2B; FCGR2C; FCGR3A; FCGR3B; FCRLA; FCRLB; RPL31P11	ENSG00000072694; ENSG00000081721; ENSG00000118217; ENSG00000132185; ENSG00000143226; ENSG00000162746; ENSG00000162747; ENSG00000203747; ENSG00000213075	frequency
DL-vs-C	D	C	G	chr1	163000001	163250000	26	5	0.276596	0.0462963	7.21523e-06	0.000144709	0	0	0	0.953996	0	0	0.046004	Proximal	RGS4; RGS5	ENSG00000117152; ENSG00000143248	frequency
DL-vs-C	D	C	G	chr1	181750001	182000000	48	29	0.510638	0.268519	0.00048861	0.00434644	0	0	0.588	0.164	0	0	0.248	Proximal	CACNA1E	ENSG00000198216	frequency
DL-vs-C	C	D	G	chr1	182250001	182500000	11	0	0.101852	0	0.000954272	0.00702155	0	0.598004	0.132	0.116	0	0	0.153996	Genic	GLUL; LINC00272; RGSL1; TEDDM1	ENSG00000121446; ENSG00000135821; ENSG00000203729; ENSG00000203730	both
DL-vs-C	D	C	G	chr1	186750001	187000000	79	43	0.840426	0.398148	9.47135e-11	3.42099e-08	0	0.073996	0.610004	0	0.068	0	0.248	Proximal	PLA2G4A	ENSG00000116711	frequency
DL-vs-C	D	C	G	chr1	217250001	217500000	45	23	0.478723	0.212963	9.25786e-05	0.0011059	0	0	0	0	0.946004	0	0.053996	Proximal	ESRRG	ENSG00000196482	frequency
DL-vs-C	D	C	G	chr1	228000001	228250000	16	2	0.170213	0.0185185	0.00025025	0.00250453	0	0	0.698004	0.177996	0	0	0.124	Genic	MIR5008; PRSS38; WNT3A; WNT9A	ENSG00000143816; ENSG00000154342; ENSG00000185888; ENSG00000264483	frequency
DL-vs-C	D	C	G	chr1	248250001	248500000	12	1	0.12766	0.00925926	0.000744872	0.00593904	0	0	0	0	0	0.946004	0.053996	Distal	OR2L13; OR2M2; OR2M3; OR2M4; OR2M5; OR2M7; OR2T12; OR2T33	ENSG00000162727; ENSG00000171180; ENSG00000177186; ENSG00000177201; ENSG00000177212; ENSG00000196071; ENSG00000198601; ENSG00000228198	frequency
DL-vs-C	D	C	G	chr10	46500001	46750000	62	23	0.659574	0.212963	1.51295e-10	4.5086e-08	0.404	0.036	0.056	0.237996	0.056	0	0.210004	Genic	PTPN20	ENSG00000204179	frequency
DL-vs-C	D	C	G	chr10	48750001	49000000	38	19	0.404255	0.175926	0.000503794	0.00439943	0	0	0	0.752	0.028	0.2	0.02	Genic	GLUD1P7; PTPN20	ENSG00000204179; ENSG00000265366	frequency
DL-vs-C	D	C	G	chr10	51250001	51500000	84	63	0.893617	0.583333	5.71355e-07	1.91846e-05	0.157996	0.008	0.554004	0.176	0	0	0.104	Genic	PARG	ENSG00000227345	frequency
DL-vs-C	C	D	G	chr10	60500001	60750000	40	12	0.37037	0.12766	9.04777e-05	0.00108939	0	0	0	0.538004	0.457996	0	0.004	Proximal	BICC1	ENSG00000122870	frequency
DL-vs-C	C	D	G	chr10	60750001	61000000	32	8	0.296296	0.0851064	0.000165926	0.0018008	0	0	0	0.409996	0.446004	0	0.144	Proximal	PHYHIPL	ENSG00000165443	frequency
DL-vs-C	C	D	G	chr10	64000001	64250000	73	33	0.675926	0.351064	5.32037e-06	0.000119854	0	1	0	0	0	0	0	Proximal	RTKN2; ZNF365	ENSG00000138311; ENSG00000182010	frequency
DL-vs-C	C	D	G	chr10	87500001	87750000	37	13	0.342593	0.138298	0.000983279	0.00716861	0	0	0	0.484	0.412	0	0.104	Proximal	GRID1	ENSG00000182771	frequency
DL-vs-C	C	D	G	chr10	89750001	90000000	27	7	0.25	0.0744681	0.00112376	0.00790278	1	0	0	0	0	0	0	Proximal	RNLS	ENSG00000184719	both
DL-vs-C	C	D	G	chr11	5250001	5500000	8	0	0.0740741	0	0.00775476	0.0358978	0	0	0	0.382004	0.305996	0	0.312	Proximal	HBD; HBE1; HBG1; HBG2; OR51B2; OR51B4; OR51B5; OR51B6; OR51I1; OR51I2; OR51M1; OR51Q1	ENSG00000167359; ENSG00000167360; ENSG00000176239; ENSG00000183251; ENSG00000184698; ENSG00000187918; ENSG00000196565; ENSG00000213931; ENSG00000213934; ENSG00000223609; ENSG00000242180; ENSG00000279012	correlation
DL-vs-C	D	C	G	chr11	15000001	15250000	15	0	0.159574	0	5.44275e-06	0.000120309	0	0	0	0.609996	0.330004	0	0.06	Proximal	CALCB; INSC	ENSG00000175868; ENSG00000188487	both
DL-vs-C	C	D	G	chr11	22000001	22250000	24	5	0.222222	0.0531915	0.0005539	0.00474184	0	0	0	0	0	1	0	Distal	ANO5	ENSG00000171714	frequency
DL-vs-C	D	C	G	chr11	48500001	48750000	39	16	0.414894	0.148148	2.99485e-05	0.000443461	0	0	0	0	0.829996	0.118004	0.052	Distal	OR4A47	ENSG00000237388	frequency
DL-vs-C	D	C	G	chr11	94250001	94500000	66	22	0.702128	0.203704	9.60582e-13	1.14501e-09	0	0.422004	0.529996	0	0	0	0.048	Distal	C11orf97; FUT4; PIWIL4	ENSG00000134627; ENSG00000196371; ENSG00000257057	both
DL-vs-C	C	D	G	chr11	99250001	99500000	25	1	0.231481	0.0106383	7.46348e-07	2.40445e-05	0	0	0	0	0	1	0	Proximal	CNTN5	ENSG00000149972	both
DL-vs-C	C	D	G	chr11	100750001	101000000	35	9	0.324074	0.0957447	7.52371e-05	0.000934195	0	0	0	0	0.98	0.004	0.016	Genic	ARHGAP42; PGR; TMEM133	ENSG00000082175; ENSG00000165895; ENSG00000170647	frequency
DL-vs-C	C	D	G	chr11	111000001	111250000	41	11	0.37963	0.117021	2.09209e-05	0.000334735	0.494004	0.369996	0.02	0	0	0	0.116	Proximal	C11orf53; COLCA2; MIR4491; POU2AF1	ENSG00000110777; ENSG00000150750; ENSG00000214290; ENSG00000264032	frequency
DL-vs-C	C	D	G	chr11	117500001	117750000	70	25	0.648148	0.265957	5.94649e-08	3.29685e-06	0	0	0.532	0	0	0	0.468	Proximal	DSCAML1; FXYD2; FXYD6; FXYD6-FXYD2	ENSG00000137726; ENSG00000137731; ENSG00000177103; ENSG00000255245	frequency
DL-vs-C	C	D	G	chr11	133500001	133750000	28	4	0.259259	0.0425532	1.45491e-05	0.00024495	0	0	0	0.032	0.84	0.097996	0.030004	Proximal	SPATA19	ENSG00000166118	frequency
DL-vs-C	C	D	G	chr12	13250001	13500000	29	5	0.268519	0.0531915	4.60481e-05	0.000623742	0.024	0	0.648	0.250004	0	0	0.077996	Genic	EMP1; GSG1	ENSG00000111305; ENSG00000134531	frequency
DL-vs-C	D	C	G	chr12	14000001	14250000	32	12	0.340426	0.111111	0.000131575	0.00149969	0	0	0	0.606004	0.325996	0	0.068	Genic	GRIN2B	ENSG00000273079	frequency
DL-vs-C	C	D	G	chr12	15250001	15500000	22	1	0.203704	0.0106383	6.9211e-06	0.000143258	0	0	0.04	0.918004	0	0	0.041996	Proximal	PTPRO; RERG	ENSG00000134533; ENSG00000151490	frequency
DL-vs-C	D	C	G	chr12	18750001	19000000	56	32	0.595745	0.296296	2.01944e-05	0.000325294	0	0	0	0	0	0.837996	0.162004	Proximal	CAPZA3; PIK3C2G; PLCZ1	ENSG00000139144; ENSG00000139151; ENSG00000177938	frequency
DL-vs-C	C	D	G	chr12	55500001	55750000	28	5	0.259259	0.0531915	8.7336e-05	0.00106229	0	0	0.030004	0.821996	0.012	0	0.136	Distal	OR10A7; OR6C1; OR6C3; OR6C6; OR6C74; OR9K2	ENSG00000170605; ENSG00000179919; ENSG00000188324; ENSG00000197706; ENSG00000205329; ENSG00000205330	frequency
DL-vs-C	D	C	G	chr12	71250001	71500000	21	5	0.223404	0.0462963	0.000224436	0.00234674	0	0	0	0	0.964	0	0.036	Proximal	PTPRR	ENSG00000153233	frequency
DL-vs-C	C	D	G	chr12	87000001	87250000	19	3	0.175926	0.0319149	0.00112067	0.00790278	0	0	0	0	0	1	0	Distal	MGAT4C	ENSG00000182050	frequency
DL-vs-C	C	D	G	chr12	114750001	115000000	41	10	0.37963	0.106383	8.1178e-06	0.000153437	0	0	0	0	0.913996	0	0.086004	Proximal	TBX5; TBX5-AS1	ENSG00000089225; ENSG00000255399	frequency
DL-vs-C	C	D	G	chr13	27000001	27250000	30	1	0.277778	0.0106383	1.64231e-08	1.39831e-06	0	0	0.08	0.9	0	0	0.02	Distal	WASF3	ENSG00000132970	frequency
DL-vs-C	D	C	G	chr13	35750001	36000000	9	0	0.0957447	0	0.000825883	0.00633502	0	0	0	0	0.832	0.016	0.152	Distal	NBEA	ENSG00000172915	frequency
DL-vs-C	D	C	G	chr13	58000001	58250000	78	58	0.829787	0.537037	1.05544e-05	0.000193552	0	0	0	0	0	1	0	Genic	PCDH17	ENSG00000118946	frequency
DL-vs-C	C	D	G	chr13	67500001	67750000	49	19	0.453704	0.202128	0.000179907	0.00192331	0	0	0	0	0.208	0.348	0.444	Proximal	PCDH9; PCDH9-AS3	ENSG00000184226; ENSG00000225263	frequency
DL-vs-C	C	D	G	chr13	86250001	86500000	82	36	0.759259	0.382979	8.25155e-08	4.11585e-06	0	0	0	0	0	1	0	Genic	SLITRK6	ENSG00000184564	frequency
DL-vs-C	C	D	G	chr13	88250001	88500000	7	0	0.0648148	0	0.0155509	0.0614814	0	0	0	0	0	1	0	Distal	MIR4500; MIR4500HG; SLITRK5	ENSG00000165300; ENSG00000228824; ENSG00000266052	correlation
DL-vs-C	C	D	G	chr14	25000001	25250000	29	4	0.268519	0.0425532	7.6015e-06	0.000149027	0	0.325996	0.652	0	0	0	0.022004	Proximal	CTSG; GZMB; GZMH	ENSG00000100448; ENSG00000100450; ENSG00000100453	frequency
DL-vs-C	C	D	G	chr14	54750001	55000000	19	3	0.175926	0.0319149	0.00112067	0.00790278	0	0.890004	0.065996	0	0	0	0.044	Genic	CDKN3; CGRRF1; CNIH1; GMFB	ENSG00000100526; ENSG00000100528; ENSG00000100532; ENSG00000197045	frequency
DL-vs-C	C	D	G	chr14	80750001	81000000	86	35	0.796296	0.37234	8.38167e-10	1.33213e-07	0	0	0	0.048	0.888	0	0.064	Proximal	CEP128; DIO2-AS1	ENSG00000100629; ENSG00000258766	both
DL-vs-C	C	D	G	chr14	89500001	89750000	65	34	0.601852	0.361702	0.000734064	0.00593904	0	0	0.92	0	0	0	0.08	Genic	FOXN3	ENSG00000053254	frequency
DL-vs-C	D	C	G	chr14	99750001	100000000	36	16	0.382979	0.148148	0.000181571	0.00193244	0	0.536	0.288	0.045996	0	0	0.130004	Proximal	CCDC85C; CCNK; SETD3	ENSG00000090061; ENSG00000183576; ENSG00000205476	frequency
DL-vs-C	D	C	G	chr15	34750001	35000000	38	13	0.404255	0.12037	4.01549e-06	9.38521e-05	0	0.641996	0.278004	0	0	0	0.08	Genic	GOLGA8B; MIR1233-2	ENSG00000215252; ENSG00000221065	frequency
DL-vs-C	D	C	G	chr15	40000001	40250000	88	64	0.93617	0.592593	8.56408e-09	8.50699e-07	0.362004	0.617996	0	0	0	0	0.02	Genic	EIF2AK4; FSIP1; GPR176	ENSG00000128829; ENSG00000150667; ENSG00000166073	both
DL-vs-C	D	C	G	chr15	79500001	79750000	54	28	0.574468	0.259259	7.22331e-06	0.000144709	0	0.321996	0.326004	0.104	0	0	0.248	Proximal	ANKRD34C; ANKRD34C-AS1; KIAA1024; MIR184; TMED3	ENSG00000166557; ENSG00000169330; ENSG00000207695; ENSG00000235711; ENSG00000259234	frequency
DL-vs-C	D	C	G	chr15	81250001	81500000	61	42	0.648936	0.388889	0.000251083	0.00250453	0	0.229996	0.614004	0	0	0	0.156	Proximal	CFAP161; IL16; MESDC1; MESDC2; MIR4514	ENSG00000117899; ENSG00000140406; ENSG00000156206; ENSG00000172349; ENSG00000265855	frequency
DL-vs-C	C	D	G	chr15	88000001	88250000	11	0	0.101852	0	0.000954272	0.00702155	0	0	0	0	0	1	0	Proximal	LINC00052	ENSG00000259527	frequency
DL-vs-C	D	C	G	chr15	102250001	102500000	12	0	0.12766	0	6.91517e-05	0.000876903	0	0	0.312	0.608	0	0	0.08	Genic	FAM138E; OR4F13P; OR4F15; OR4F4; OR4F6; TARSL2	ENSG00000177693; ENSG00000182854; ENSG00000184140; ENSG00000185418; ENSG00000214344; ENSG00000248893	frequency
DL-vs-C	C	D	G	chr16	12500001	12750000	15	0	0.138889	0	5.67207e-05	0.000747084	0	0.02	0.830004	0.036	0	0	0.113996	Genic	SNX29	ENSG00000048471	frequency
DL-vs-C	D	C	G	chr16	52500001	52750000	13	0	0.138298	0	2.98444e-05	0.000443461	0	0	0	0	1	0	0	Proximal	CASC16; TOX3	ENSG00000103460; ENSG00000249231	frequency
DL-vs-C	C	D	G	chr16	78500001	78750000	53	9	0.490741	0.0957447	4.39087e-10	8.7232e-08	0	0	0	0	0	1	0	Genic	WWOX	ENSG00000186153	both
DL-vs-C	D	C	G	chr16	82500001	82750000	52	33	0.553191	0.305556	0.000570076	0.00485379	0	0	0	0.98	0	0	0.02	Proximal	CDH13	ENSG00000140945	frequency
DL-vs-C	C	D	G	chr16	83750001	84000000	36	12	0.333333	0.12766	0.000811693	0.00633502	0	0	0.738004	0.205996	0	0	0.056	Genic	CDH13; HSBP1; MLYCD; OSGIN1	ENSG00000103150; ENSG00000140945; ENSG00000140961; ENSG00000230989	frequency
DL-vs-C	D	C	G	chr17	19250001	19500000	24	9	0.255319	0.0833333	0.00111457	0.00790278	0	0.741996	0.174004	0	0	0	0.084	Genic	B9D1; MAPK7; MFAP4; RNF112; SLC47A1; SNORA59A	ENSG00000108641; ENSG00000128482; ENSG00000142494; ENSG00000166482; ENSG00000166484; ENSG00000239149	frequency
DL-vs-C	D	C	G	chr17	26500001	26750000	29	10	0.308511	0.0925926	0.000135751	0.00151208	0.210004	0.769996	0	0	0	0	0.02	Genic	IFT20; KRT18P55; MIR4723; NLK; POLDIP2; PPY2P; PYY2; SARM1; SEBOX; SLC46A1; TMEM199; TMEM97; TNFAIP1; VTN	ENSG00000004139; ENSG00000004142; ENSG00000076351; ENSG00000087095; ENSG00000109072; ENSG00000109079; ENSG00000109083; ENSG00000109084; ENSG00000237575; ENSG00000244045; ENSG00000265060; ENSG00000265480; ENSG00000274529	frequency
DL-vs-C	D	C	G	chr17	42500001	42750000	16	2	0.170213	0.0185185	0.00025025	0.00250453	0.177996	0.786004	0	0	0	0	0.036	Genic	FZD2; GPATCH8; MEIOC	ENSG00000180336; ENSG00000180340; ENSG00000186566	frequency
DL-vs-C	D	C	G	chr18	39750001	40000000	93	87	0.989362	0.805556	1.43759e-05	0.00024495	0	0	0	0	0.737996	0.158004	0.104	Proximal	LINC00907	ENSG00000267586	frequency
DL-vs-C	C	D	G	chr18	42750001	43000000	68	15	0.62963	0.159574	6.18827e-12	3.68821e-09	0	0	0	0.924	0	0	0.076	Proximal	SLC14A2	ENSG00000132874	both
DL-vs-C	C	D	G	chr18	46000001	46250000	36	6	0.333333	0.0638298	1.49396e-06	4.2911e-05	0.210004	0.753996	0	0	0	0	0.036	Proximal	CTIF; MIR4743	ENSG00000134030; ENSG00000266276	frequency
DL-vs-C	C	D	G	chr18	59250001	59500000	57	26	0.527778	0.276596	0.000336131	0.00325747	0	0	0.072	0.728	0.085996	0	0.114004	Proximal	RNF152	ENSG00000176641	frequency
DL-vs-C	D	C	G	chr18	63500001	63750000	24	8	0.255319	0.0740741	0.000470926	0.00422304	0	0	0	0	0	1	0	Distal	CDH7	ENSG00000081138	frequency
DL-vs-C	C	D	G	chr18	71500001	71750000	35	12	0.324074	0.12766	0.0013588	0.00941682	0	0	0	0.092	0.828	0	0.08	Distal	FBXO15	ENSG00000141665	frequency
DL-vs-C	C	D	G	chr19	28250001	28500000	98	52	0.907407	0.553191	7.05691e-09	7.64713e-07	0	0	0	0	0.248	0.648	0.104	Distal	LINC00662	ENSG00000261824	frequency
DL-vs-C	C	D	G	chr2	21000001	21250000	30	4	0.277778	0.0425532	6.85778e-06	0.000143258	0	0.008	0.521996	0.318004	0	0	0.152	Proximal	APOB; LDAH	ENSG00000084674; ENSG00000118961	frequency
DL-vs-C	D	C	G	chr2	37750001	38000000	94	93	1	0.861111	5.67207e-05	0.000747084	0.761996	0.182004	0	0	0	0	0.056	Proximal	CDC42EP3	ENSG00000163171	frequency
DL-vs-C	C	D	G	chr2	69750001	70000000	15	0	0.138889	0	5.67207e-05	0.000747084	1	0	0	0	0	0	0	Genic	AAK1; ANXA4	ENSG00000115977; ENSG00000196975	frequency
DL-vs-C	C	D	G	chr2	71000001	71250000	19	3	0.175926	0.0319149	0.00112067	0.00790278	0	0	1	0	0	0	0	Genic	ANKRD53; ATP6V1B1; CD207; CLEC4F; FIGLA; TEX261; VAX2	ENSG00000116031; ENSG00000116035; ENSG00000116039; ENSG00000144031; ENSG00000144043; ENSG00000152672; ENSG00000183733	frequency
DL-vs-C	C	D	G	chr2	75500001	75750000	18	1	0.166667	0.0106383	0.000123878	0.00143361	0	0	0.581996	0.050004	0	0	0.368	Distal	EVA1A	ENSG00000115363	frequency
DL-vs-C	D	C	G	chr2	92000001	92250000	24	2	0.255319	0.0185185	2.39227e-07	9.5053e-06	0	0	0	0	0.912	0.048	0.04	Distal	ACTR3BP2	ENSG00000280263	both
DL-vs-C	D	C	G	chr2	116250001	116500000	56	30	0.595745	0.277778	8.17387e-06	0.000153437	0	0	0	0	0	1	0	Proximal	DPP10	ENSG00000175497	frequency
DL-vs-C	D	C	G	chr2	119750001	120000000	51	20	0.542553	0.185185	1.51692e-07	6.82326e-06	0	0	0	1	0	0	0	Proximal	C1QL2; MARCO; STEAP3	ENSG00000019169; ENSG00000115107; ENSG00000144119	frequency
DL-vs-C	D	C	G	chr2	150000001	150250000	73	55	0.776596	0.509259	0.000125441	0.0014447	0	0	0.673996	0.286004	0	0	0.04	Proximal	LYPD6; LYPD6B	ENSG00000150556; ENSG00000187123	frequency
DL-vs-C	C	D	G	chr2	169000001	169250000	40	9	0.37037	0.0957447	5.71924e-06	0.000123951	0	0.506004	0.453996	0	0	0	0.04	Genic	STK39	ENSG00000198648	frequency
DL-vs-C	C	D	G	chr2	179500001	179750000	90	58	0.833333	0.617021	0.000744065	0.00593904	0	0.001996	0.272	0.636	0	0	0.090004	Proximal	CCDC141; MIR548N; TTN	ENSG00000155657; ENSG00000163492; ENSG00000221669	frequency
DL-vs-C	D	C	G	chr2	180000001	180250000	55	29	0.585106	0.268519	7.68522e-06	0.000149027	0	0	0.381996	0.354004	0.056	0	0.208	Genic	SESTD1	ENSG00000187231	frequency
DL-vs-C	C	D	G	chr2	211000001	211250000	19	0	0.175926	0	3.20065e-06	7.70742e-05	0	0	0	0.541996	0.454004	0	0.004	Genic	ACADL; KANSL1L; MYL1	ENSG00000115361; ENSG00000144445; ENSG00000168530	frequency
DL-vs-C	D	C	G	chr2	218500001	218750000	42	6	0.446809	0.0555556	3.30127e-11	1.57404e-08	0	0	0.522004	0.441996	0	0	0.036	Proximal	TNS1	ENSG00000079308	both
DL-vs-C	C	D	G	chr2	226250001	226500000	39	6	0.361111	0.0638298	1.86723e-07	7.80961e-06	0	0	0.017996	0.224	0.618004	0	0.14	Proximal	NYAP2	ENSG00000144460	frequency
DL-vs-C	D	C	G	chr2	227500001	227750000	59	21	0.62766	0.194444	3.00722e-10	6.84139e-08	0	0	0.242004	0.593996	0	0	0.164	Genic	IRS1; MIR5702; RHBDD1	ENSG00000144468; ENSG00000169047; ENSG00000263363	frequency
DL-vs-C	D	C	G	chr2	229750001	230000000	85	74	0.904255	0.685185	0.000133483	0.00150105	0	0	0	0	0.174004	0.789996	0.036	Proximal	PID1	ENSG00000153823	frequency
DL-vs-C	C	D	G	chr2	237750001	238000000	28	4	0.259259	0.0425532	1.45491e-05	0.00024495	0	0	0	1	0	0	0	Proximal	COPS8	ENSG00000198612	frequency
DL-vs-C	D	C	G	chr20	1250001	1500000	56	25	0.595745	0.231481	1.64272e-07	7.25232e-06	0	0.136	0.784	0	0	0	0.08	Proximal	FKBP1A; NSFL1C; SDCBP2; SDCBP2-AS1; SIRPB2; SNPH	ENSG00000088832; ENSG00000088833; ENSG00000101298; ENSG00000125775; ENSG00000196209; ENSG00000234684	frequency
DL-vs-C	C	D	G	chr20	19000001	19250000	33	10	0.305556	0.106383	0.000545975	0.00473311	0	0	0	0.493996	0.374004	0	0.132	Proximal	LOC100130264; SLC24A3	ENSG00000179447; ENSG00000185052	frequency
DL-vs-C	D	C	G	chr20	25500001	25750000	41	18	0.43617	0.166667	4.4387e-05	0.000604678	0	0.417996	0.476	0.062004	0	0	0.044	Distal	FAM182B; NANP; NINL; ZNF337	ENSG00000101004; ENSG00000130684; ENSG00000170191; ENSG00000175170	frequency
DL-vs-C	C	D	G	chr21	15250001	15500000	35	6	0.324074	0.0638298	2.93382e-06	7.36235e-05	0	0	0	0	0.993996	0	0.006004	Distal	ANKRD20A11P; LIPI	ENSG00000188992; ENSG00000215559	frequency
DL-vs-C	D	C	G	chr21	34250001	34500000	9	0	0.0957447	0	0.000825883	0.00633502	0	0	1	0	0	0	0	Genic	OLIG1; OLIG2	ENSG00000184221; ENSG00000205927	frequency
DL-vs-C	D	C	G	chr21	38750001	39000000	67	49	0.712766	0.453704	0.000216485	0.00228363	0	0.353996	0.646004	0	0	0	0	Genic	DYRK1A; KCNJ6	ENSG00000157540; ENSG00000157542	frequency
DL-vs-C	D	C	G	chr21	39000001	39250000	70	50	0.744681	0.462963	5.45023e-05	0.000729964	0	0	0.709996	0.270004	0	0	0.02	Distal	KCNJ6	ENSG00000157542	frequency
DL-vs-C	D	C	G	chr21	47250001	47500000	60	38	0.638298	0.351852	7.05243e-05	0.000884894	0	0.076	0.869996	0	0	0	0.054004	Distal	COL6A1; LOC100129027; PCBP3	ENSG00000142156; ENSG00000183570; ENSG00000205424	frequency
DL-vs-C	D	C	G	chr22	23000001	23250000	88	72	0.93617	0.666667	1.49396e-06	4.2911e-05	0.152	0	0.248	0.334004	0	0	0.265996	Distal	IGLL5; MIR650	ENSG00000254709; ENSG00000278196	frequency
DL-vs-C	C	D	G	chr3	10250001	10500000	12	0	0.111111	0	0.000472966	0.00422304	0.541996	0.386004	0	0	0	0	0.072	Genic	ATP2B2; GHRL; GHRLOS; IRAK2; LINC00852; MIR885; SEC13; TATDN2	ENSG00000134070; ENSG00000157014; ENSG00000157017; ENSG00000157020; ENSG00000157087; ENSG00000216135; ENSG00000231177; ENSG00000240288	both
DL-vs-C	D	C	G	chr3	14750001	15000000	60	40	0.638298	0.37037	0.000226761	0.00236069	0	0.550004	0.285996	0	0	0	0.164	Proximal	C3orf20; FGD5; FGD5-AS1; NR2C2	ENSG00000131379; ENSG00000154783; ENSG00000177463; ENSG00000225733	frequency
DL-vs-C	C	D	G	chr3	22000001	22250000	44	8	0.407407	0.0851064	1.15949e-07	5.42004e-06	0	0	0	0	0.02	0.936	0.044	Distal	ZNF385D	ENSG00000151789	frequency
DL-vs-C	C	D	G	chr3	24500001	24750000	77	31	0.712963	0.329787	5.79468e-08	3.29672e-06	0	0.004	0	0.301996	0.382004	0	0.312	Proximal	MIR4792; THRB	ENSG00000151090; ENSG00000265028	frequency
DL-vs-C	C	D	G	chr3	85500001	85750000	104	74	0.962963	0.787234	0.000128223	0.00146964	0	0	0	0	0	1	0	Proximal	CADM2	ENSG00000175161	frequency
DL-vs-C	C	D	G	chr3	107500001	107750000	46	10	0.425926	0.106383	2.86278e-07	1.11883e-05	0	0.090004	0.653996	0	0	0	0.256	Proximal	BBX; LINC00635; LINC00636	ENSG00000114439; ENSG00000240423; ENSG00000241469	frequency
DL-vs-C	D	C	G	chr3	123500001	123750000	29	7	0.308511	0.0648148	6.02544e-06	0.000128256	0	0	0	0.802004	0	0	0.197996	Proximal	CCDC14; MYLK; ROPN1	ENSG00000065371; ENSG00000065534; ENSG00000175455	frequency
DL-vs-C	D	C	G	chr3	126250001	126500000	58	32	0.617021	0.296296	5.32909e-06	0.000119854	0	0	0.092	0.724	0	0	0.184	Proximal	C3orf22; CHCHD6; CHST13; NUP210P1; TXNRD3; TXNRD3NB	ENSG00000159685; ENSG00000180697; ENSG00000180767; ENSG00000197763; ENSG00000198284; ENSG00000206483	frequency
DL-vs-C	C	D	G	chr3	143250001	143500000	91	55	0.842593	0.585106	6.70044e-05	0.000854216	0	0	0	0.428	0.368	0	0.204	Proximal	SLC9A9	ENSG00000181804	frequency
DL-vs-C	C	D	G	chr3	148250001	148500000	23	5	0.212963	0.0531915	0.000974749	0.00712822	0	0	0	0.486004	0.509996	0	0.004	Distal	AGTR1	ENSG00000144891	frequency
DL-vs-C	C	D	G	chr3	175250001	175500000	11	0	0.101852	0	0.000954272	0.00702155	0	0	0	0.129996	0.726004	0	0.144	Proximal	NAALADL2	ENSG00000177694	both
DL-vs-C	D	C	G	chr3	189250001	189500000	21	6	0.223404	0.0555556	0.000676058	0.00559626	0	0.301996	0.362004	0.028	0.052	0	0.256	Proximal	TP63	ENSG00000073282	frequency
DL-vs-C	C	D	G	chr4	44000001	44250000	52	22	0.481481	0.234043	0.000406709	0.00373459	0	0	0	0	0	1	0	Proximal	KCTD8	ENSG00000183783	frequency
DL-vs-C	C	D	G	chr4	74750001	75000000	33	1	0.305556	0.0106383	1.56079e-09	2.32558e-07	0	0.633996	0	0.112	0	0	0.254004	Distal	CXCL2; CXCL3; CXCL5; MTHFD2L; PF4; PPBP; PPBPP2	ENSG00000081041; ENSG00000163734; ENSG00000163735; ENSG00000163736; ENSG00000163737; ENSG00000163738; ENSG00000248848	both
DL-vs-C	D	C	G	chr4	78250001	78500000	32	10	0.340426	0.0925926	2.00817e-05	0.000325294	0	0	0	1	0	0	0	Distal	CXCL13	ENSG00000156234	frequency
DL-vs-C	C	D	G	chr4	81000001	81250000	35	10	0.324074	0.106383	0.000185711	0.00196771	0	0	0	0.988	0	0	0.012	Genic	FGF5; PRDM8	ENSG00000138675; ENSG00000152784	frequency
DL-vs-C	D	C	G	chr4	94250001	94500000	47	30	0.5	0.277778	0.00140537	0.00965534	0	0	0	0	0.474004	0.256	0.269996	Proximal	GRID2	ENSG00000152208	frequency
DL-vs-C	D	C	G	chr4	108000001	108250000	16	2	0.170213	0.0185185	0.00025025	0.00250453	0	0	0	0	0.926004	0.028	0.045996	Proximal	DKK2	ENSG00000155011	frequency
DL-vs-C	C	D	G	chr4	142000001	142250000	40	9	0.37037	0.0957447	5.71924e-06	0.000123951	0	0	0	0.609996	0.198004	0	0.192	Distal	RNF150; ZNF330	ENSG00000109445; ENSG00000170153	frequency
DL-vs-C	C	D	G	chr4	143250001	143500000	107	77	0.990741	0.819149	1.67383e-05	0.000277112	0	0	0	0	0.337996	0.518004	0.144	Proximal	INPP4B	ENSG00000109452	frequency
DL-vs-C	C	D	G	chr4	177250001	177500000	13	0	0.12037	0	0.000233877	0.00241369	0	0	0	0.276	0.686004	0	0.037996	Genic	SPCS3	ENSG00000129128	frequency
DL-vs-C	C	D	G	chr4	178750001	179000000	70	34	0.648148	0.361702	7.05243e-05	0.000884894	0	0	0	0	0	1	0	Genic	LINC01098	ENSG00000231171	frequency
DL-vs-C	C	D	G	chr5	10750001	11000000	48	10	0.444444	0.106383	6.95827e-08	3.68634e-06	0	0.097996	0.866004	0	0	0	0.036	Genic	CTNND2; DAP	ENSG00000112977; ENSG00000169862	frequency
DL-vs-C	D	C	G	chr5	21500001	21750000	70	53	0.744681	0.490741	0.000284631	0.00278098	0	0	0	0	0	1	0	Genic	GUSBP1	ENSG00000183666	frequency
DL-vs-C	D	C	G	chr5	37500001	37750000	41	14	0.43617	0.12963	1.29903e-06	3.82331e-05	0	0.137996	0.862004	0	0	0	0	Proximal	WDR70	ENSG00000082068	frequency
DL-vs-C	C	D	G	chr5	44750001	45000000	18	1	0.166667	0.0106383	0.000123878	0.00143361	0	0	0	0	1	0	0	Proximal	MRPS30	ENSG00000112996	frequency
DL-vs-C	C	D	G	chr5	50500001	50750000	16	0	0.148148	0	2.78012e-05	0.000427601	0	0	0	0	0.116	0.794004	0.089996	Proximal	ISL1; LOC642366	ENSG00000016082; ENSG00000259663	frequency
DL-vs-C	C	D	G	chr5	59250001	59500000	49	18	0.453704	0.191489	8.92153e-05	0.00107964	0	0	0.228	0.024	0.398004	0	0.349996	Proximal	PDE4D	ENSG00000113448	frequency
DL-vs-C	D	C	G	chr5	59500001	59750000	40	10	0.425532	0.0925926	3.64081e-08	2.55285e-06	0	0	0	0.230004	0.601996	0	0.168	Proximal	PDE4D	ENSG00000113448	frequency
DL-vs-C	C	D	G	chr5	127750001	128000000	39	8	0.361111	0.0851064	2.274e-06	5.89263e-05	0	0	0	0.061996	0.934004	0	0.004	Genic	FBN2	ENSG00000138829	frequency
DL-vs-C	D	C	G	chr5	145000001	145250000	30	13	0.319149	0.12037	0.000915858	0.00687528	0	0	0.032	0.944	0	0	0.024	Proximal	GRXCR2; PRELID2	ENSG00000186314; ENSG00000204928	frequency
DL-vs-C	C	D	G	chr5	152750001	153000000	108	83	1	0.882979	0.000159132	0.00174024	0	0	0	0	1	0	0	Proximal	GRIA1	ENSG00000155511	frequency
DL-vs-C	C	D	G	chr5	158000001	158250000	105	74	0.972222	0.787234	3.17765e-05	0.000456356	0	0	0	0.106004	0.809996	0	0.084	Proximal	EBF1	ENSG00000164330	frequency
DL-vs-C	D	C	G	chr5	160000001	160250000	68	53	0.723404	0.490741	0.000917163	0.00687528	0	0	0	0.281996	0.710004	0	0.008	Proximal	ATP10B	ENSG00000118322	frequency
DL-vs-C	C	D	G	chr5	167250001	167500000	39	13	0.361111	0.138298	0.000346082	0.0033135	0	0	0.236	0.673996	0	0	0.090004	Proximal	TENM2	ENSG00000145934	frequency
DL-vs-C	C	D	G	chr6	5750001	6000000	23	0	0.212963	0	3.22091e-07	1.23849e-05	0	0	0.008	0.745996	0	0	0.246004	Proximal	FARS2; NRN1	ENSG00000124785; ENSG00000145982	frequency
DL-vs-C	C	D	G	chr6	25750001	26000000	22	0	0.203704	0	3.54171e-07	1.29899e-05	0	0	0.008	0.976	0	0	0.016	Genic	SLC17A1; SLC17A2; SLC17A3; SLC17A4; TRIM38	ENSG00000112337; ENSG00000112343; ENSG00000124564; ENSG00000124568; ENSG00000146039	both
DL-vs-C	D	C	G	chr6	35000001	35250000	28	9	0.297872	0.0833333	9.93804e-05	0.00117872	0.538004	0.441996	0	0	0	0	0.02	Genic	ANKS1A; SCUBE3; TCP11; ZNF76	ENSG00000064999; ENSG00000065029; ENSG00000124678; ENSG00000146197	frequency
DL-vs-C	C	D	G	chr6	44250001	44500000	12	0	0.111111	0	0.000472966	0.00422304	0.121996	0.866004	0	0	0	0	0.012	Genic	AARS2; CDC5L; MIR4642; SPATS1; TCTE1; TMEM151B	ENSG00000096401; ENSG00000124608; ENSG00000146221; ENSG00000178233; ENSG00000249481; ENSG00000266619	frequency
DL-vs-C	D	C	G	chr6	51500001	51750000	91	73	0.968085	0.675926	3.81894e-08	2.60124e-06	0	0	0.42	0.413996	0	0.056	0.110004	Proximal	PKHD1	ENSG00000170927	frequency
DL-vs-C	D	C	G	chr6	54000001	54250000	15	3	0.159574	0.0277778	0.00109572	0.00790278	0	0	0.045996	0.518004	0.244	0	0.192	Distal	MLIP; TINAG	ENSG00000137251; ENSG00000146147	frequency
DL-vs-C	D	C	G	chr6	65000001	65250000	14	2	0.148936	0.0185185	0.00099503	0.00723217	0	0	0	0	0.910004	0	0.089996	Distal	EYS	ENSG00000188107	frequency
DL-vs-C	D	C	G	chr6	69500001	69750000	29	10	0.308511	0.0925926	0.000135751	0.00151208	0	0	0	0	0	0.988	0.012	Proximal	ADGRB3	ENSG00000135298	frequency
DL-vs-C	C	D	G	chr6	69750001	70000000	22	2	0.203704	0.0212766	4.07437e-05	0.000561462	0	0	0	0	0.004	0.9	0.096	Proximal	ADGRB3	ENSG00000135298	frequency
DL-vs-C	C	D	G	chr6	80750001	81000000	77	31	0.712963	0.329787	5.79468e-08	3.29672e-06	0	0	0	0.972	0.012	0	0.016	Proximal	BCKDHB; TTK	ENSG00000083123; ENSG00000112742	frequency
DL-vs-C	D	C	G	chr6	109750001	110000000	73	35	0.776596	0.324074	1.00449e-10	3.42099e-08	0	0.004	0.72	0.108	0	0	0.168	Genic	AK9; MICAL1; PPIL6; SMPD2; ZBTB24	ENSG00000112365; ENSG00000135587; ENSG00000135596; ENSG00000155085; ENSG00000185250	frequency
DL-vs-C	C	D	G	chr6	122500001	122750000	61	30	0.564815	0.319149	0.000637148	0.00536735	0	0	0	0	1	0	0	Distal	HSF2	ENSG00000025156	frequency
DL-vs-C	D	C	G	chr6	136250001	136500000	57	27	0.606383	0.25	4.09793e-07	1.41586e-05	0	0	0.004	0.976	0	0	0.02	Proximal	PDE7B	ENSG00000171408	frequency
DL-vs-C	D	C	G	chr6	140500001	140750000	30	13	0.319149	0.12037	0.000915858	0.00687528	0	0	0	0	1	0	0	Distal	MIR3668	ENSG00000263514	frequency
DL-vs-C	D	C	G	chr6	146000001	146250000	56	37	0.595745	0.342593	0.000394564	0.00364589	0	0	0.02	0.944	0	0	0.036	Proximal	EPM2A; FBXO30; LOC100507557; SHPRH	ENSG00000112425; ENSG00000118496; ENSG00000146414; ENSG00000235652	frequency
DL-vs-C	D	C	G	chr6	160750001	161000000	51	25	0.542553	0.231481	5.96202e-06	0.000128049	0	0	0	0.894004	0	0	0.105996	Distal	LPA; LPAL2; SLC22A3	ENSG00000146477; ENSG00000198670; ENSG00000213071	frequency
DL-vs-C	D	C	G	chr7	18500001	18750000	13	0	0.138298	0	2.98444e-05	0.000443461	0	0	0.336	0.364	0.004	0	0.296	Proximal	HDAC9	ENSG00000048052	both
DL-vs-C	C	D	G	chr7	20000001	20250000	64	25	0.592593	0.265957	4.49881e-06	0.000103648	0.156	0.108	0	0.252	0.012	0	0.472	Proximal	MACC1; MACC1-AS1	ENSG00000183742; ENSG00000228598	frequency
DL-vs-C	D	C	G	chr7	81500001	81750000	30	9	0.319149	0.0833333	2.71329e-05	0.000422777	0	0	0.092	0.744	0.036	0	0.128	Genic	CACNA2D1	ENSG00000153956	frequency
DL-vs-C	D	C	G	chr7	86250001	86500000	31	5	0.329787	0.0462963	9.21708e-08	4.48439e-06	0	0	0.004	0.490004	0.296	0.012	0.197996	Proximal	GRM3	ENSG00000198822	both
DL-vs-C	C	D	G	chr7	89500001	89750000	18	1	0.166667	0.0106383	0.000123878	0.00143361	0	0	0	0.314004	0.681996	0	0.004	Genic	DPY19L2P4	ENSG00000235436	frequency
DL-vs-C	C	D	G	chr7	90500001	90750000	37	11	0.342593	0.117021	0.000220267	0.00231329	0	0	0	0.704	0.248	0	0.048	Proximal	CDK14	ENSG00000058091	frequency
DL-vs-C	C	D	G	chr7	92250001	92500000	41	5	0.37963	0.0531915	1.00339e-08	9.56833e-07	0	0.576	0.368	0	0	0	0.056	Genic	CDK6	ENSG00000105810	frequency
DL-vs-C	D	C	G	chr7	94000001	94250000	81	69	0.861702	0.638889	0.000346082	0.0033135	0	0	0	0.930004	0	0	0.069996	Genic	CASD1; COL1A2; SGCE	ENSG00000127990; ENSG00000127995; ENSG00000164692	frequency
DL-vs-C	D	C	G	chr7	95250001	95500000	15	1	0.159574	0.00925926	7.80958e-05	0.000964665	0	0	0	0	0.904	0	0.096	Proximal	DYNC1I1	ENSG00000158560	frequency
DL-vs-C	D	C	G	chr7	105500001	105750000	41	14	0.43617	0.12963	1.29903e-06	3.82331e-05	0.02	0.952	0	0	0	0	0.028	Genic	ATXN7L1; CDHR3; SYPL1	ENSG00000008282; ENSG00000128536; ENSG00000146776	frequency
DL-vs-C	D	C	G	chr7	112500001	112750000	33	9	0.351064	0.0833333	3.49022e-06	8.32068e-05	0	0	0	0.988	0	0	0.012	Proximal	BMT2; GPR85	ENSG00000164603; ENSG00000164604	frequency
DL-vs-C	C	D	G	chr7	112750001	113000000	105	74	0.972222	0.787234	3.17765e-05	0.000456356	0	0	0	0.333996	0.542004	0	0.124	Proximal	LINC00998	ENSG00000214194	frequency
DL-vs-C	C	D	G	chr7	135500001	135750000	11	0	0.101852	0	0.000954272	0.00702155	0	0	0.757996	0.190004	0	0	0.052	Genic	LUZP6	ENSG00000267697	frequency
DL-vs-C	C	D	G	chr7	145750001	146000000	19	2	0.175926	0.0212766	0.000303648	0.00295468	0	0	0	0	0	1	0	Distal	CNTNAP2	ENSG00000174469	frequency
DL-vs-C	C	D	G	chr7	150000001	150250000	36	12	0.333333	0.12766	0.000811693	0.00633502	0.833996	0.102004	0	0	0	0	0.064	Distal	ACTR3C; GIMAP7; GIMAP8; LINC00996; LRRC61; RARRES2; REPIN1; ZBED6CL; ZNF775	ENSG00000106526; ENSG00000106538; ENSG00000127399; ENSG00000171115; ENSG00000179144; ENSG00000188707; ENSG00000196456; ENSG00000214022; ENSG00000242258	frequency
DL-vs-C	C	D	G	chr7	150250001	150500000	53	25	0.490741	0.265957	0.00138537	0.00954541	0	1	0	0	0	0	0	Distal	GIMAP1; GIMAP1-GIMAP5; GIMAP2; GIMAP4; GIMAP5; GIMAP6; TMEM176A; TMEM176B	ENSG00000002933; ENSG00000106560; ENSG00000106565; ENSG00000133561; ENSG00000133574; ENSG00000196329; ENSG00000213203; ENSG00000281887	frequency
DL-vs-C	D	C	G	chr8	6750001	7000000	14	0	0.148936	0	1.27905e-05	0.00022587	0	0	0.241996	0.468	0.130004	0	0.16	Distal	DEFA1; DEFA10P; DEFA11P; DEFA1B; DEFA4; DEFA5; DEFA6; DEFA8P; DEFA9P; DEFT1P	ENSG00000164816; ENSG00000164821; ENSG00000164822; ENSG00000206047; ENSG00000215378; ENSG00000223629; ENSG00000233238; ENSG00000233531; ENSG00000234178; ENSG00000240247	both
DL-vs-C	C	D	G	chr8	24750001	25000000	62	25	0.574074	0.265957	1.02478e-05	0.000189385	0.114004	0	0.004	0	0.664	0	0.217996	Genic	NEFL; NEFM	ENSG00000104722; ENSG00000277586	frequency
DL-vs-C	D	C	G	chr8	56250001	56500000	39	22	0.414894	0.203704	0.0012747	0.00885975	0	0.454004	0.036	0	0.341996	0	0.168	Proximal	SBF1P1; XKR4	ENSG00000206579; ENSG00000248522	frequency
DL-vs-C	D	C	G	chr8	63000001	63250000	12	1	0.12766	0.00925926	0.000744872	0.00593904	0	0	0	0	0.569996	0.306004	0.124	Distal	NKAIN3	ENSG00000185942	frequency
DL-vs-C	C	D	G	chr8	70000001	70250000	36	9	0.333333	0.0957447	4.19505e-05	0.00057477	0	0	0	0	0.474004	0.333996	0.192	Proximal	LINC01592	ENSG00000253658	frequency
DL-vs-C	C	D	G	chr8	98250001	98500000	30	8	0.277778	0.0851064	0.00051307	0.00446409	0	0.436	0.2	0	0	0	0.364	Proximal	TSPYL5	ENSG00000180543	frequency
DL-vs-C	D	C	G	chr8	110000001	110250000	32	15	0.340426	0.138889	0.00082908	0.00633502	0	0	0	0.016	0.864	0	0.12	Proximal	TRHR	ENSG00000174417	frequency
DL-vs-C	D	C	G	chr8	118000001	118250000	6	0	0.0638298	0	0.00930059	0.0415217	0	0	0	0.705996	0.152	0	0.142004	Proximal	SLC30A8	ENSG00000164756	correlation
DL-vs-C	C	D	G	chr8	132750001	133000000	60	23	0.555556	0.244681	8.05216e-06	0.000153437	0	0	0	0.364	0.468	0	0.168	Proximal	EFR3A	ENSG00000132294	frequency
DL-vs-C	D	C	G	chr9	2250001	2500000	56	26	0.595745	0.240741	3.78903e-07	1.36864e-05	0	0	0	0.992	0	0	0.008	Proximal	VLDLR-AS1	ENSG00000236404	frequency
DL-vs-C	D	C	G	chr9	7000001	7250000	27	7	0.287234	0.0648148	2.4639e-05	0.000389003	0	0.317996	0.414004	0.076	0	0	0.192	Distal	KDM4C	ENSG00000107077	frequency
DL-vs-C	D	C	G	chr9	15750001	16000000	29	8	0.308511	0.0740741	1.85721e-05	0.000303259	0	0.008	0.584	0.176	0	0	0.232	Distal	CCDC171	ENSG00000164989	frequency
DL-vs-C	C	D	G	chr9	21500001	21750000	63	26	0.583333	0.276596	1.74702e-05	0.000287234	0.416	0.004	0	0.246004	0	0	0.333996	Distal	MIR31	ENSG00000199177	frequency
DL-vs-C	C	D	G	chr9	82000001	82250000	31	2	0.287037	0.0212766	6.72218e-08	3.6422e-06	0	0	0	0.016	0.796	0	0.188	Proximal	TLE4	ENSG00000106829	frequency
DL-vs-C	D	C	G	chr9	90250001	90500000	22	3	0.234043	0.0277778	7.0494e-06	0.000143639	0	0	0.621996	0.366004	0	0	0.012	Genic	CTSL; CTSL3P; DAPK1; LOC392364; SPATA31E1	ENSG00000135047; ENSG00000177992; ENSG00000188029; ENSG00000196730; ENSG00000275756	both
DL-vs-C	C	D	G	chr9	118000001	118250000	93	35	0.861111	0.37234	4.45036e-13	1.06097e-09	0	0	0	0.084	0.836	0	0.08	Proximal	DEC1	ENSG00000173077	frequency
DL-vs-C	D	C	L	chr1	2250001	2500000	82	58	0.87234	0.537037	2.68899e-07	2.26358e-05	0.512	0.448	0	0	0	0	0.04	Genic	HES5; LOC100129534; MORN1; PANK4; PEX10; PLCH2; RER1; TNFRSF14	ENSG00000116151; ENSG00000149527; ENSG00000157873; ENSG00000157881; ENSG00000157911; ENSG00000157916; ENSG00000197921; ENSG00000269896	frequency
DL-vs-C	C	D	L	chr1	3750001	4000000	23	4	0.212963	0.0425532	0.000327688	0.00433791	0	0.04	0.454004	0	0	0	0.505996	Genic	C1orf174; CEP104; DFFB; LINC01134	ENSG00000116198; ENSG00000169598; ENSG00000198912; ENSG00000236423	frequency
DL-vs-C	C	D	L	chr1	4750001	5000000	95	64	0.87963	0.680851	0.000915858	0.00982092	0	0	0	0	0.368	0.596	0.036	Distal	AJAP1	ENSG00000196581	frequency
DL-vs-C	C	D	L	chr1	17000001	17250000	21	0	0.194444	0	7.41284e-07	4.08377e-05	0.062004	0.296	0.597996	0	0	0	0.044	Genic	CROCC; ESPNP	ENSG00000058453; ENSG00000268869	both
DL-vs-C	D	C	L	chr1	31000001	31250000	94	93	0.989362	0.87037	0.000936106	0.00982092	0.746004	0.225996	0	0	0	0	0.028	Proximal	LAPTM5; MATN1; MATN1-AS1; MIR4420	ENSG00000162510; ENSG00000162511; ENSG00000186056; ENSG00000264773	frequency
DL-vs-C	D	C	L	chr1	35000001	35250000	72	51	0.765957	0.472222	2.43583e-05	0.000677698	0	0	0.178004	0.797996	0	0	0.024	Proximal	GJB3; GJB4; GJB5	ENSG00000188910; ENSG00000189280; ENSG00000189433	frequency
DL-vs-C	C	D	L	chr1	48000001	48250000	21	4	0.194444	0.0425532	0.00106653	0.0106751	0	0	0.361996	0.606004	0	0	0.032	Proximal	TRABD2B	ENSG00000269113	correlation
DL-vs-C	C	D	L	chr1	58250001	58500000	29	8	0.268519	0.0851064	0.000886402	0.00966797	0	0	0	0	0.992	0	0.008	Proximal	DAB1	ENSG00000173406	frequency
DL-vs-C	C	D	L	chr1	58750001	59000000	30	5	0.277778	0.0531915	2.40165e-05	0.000673898	0	0.004	0.614004	0.341996	0	0	0.04	Proximal	DAB1; OMA1	ENSG00000162600; ENSG00000173406	both
DL-vs-C	C	D	L	chr1	64250001	64500000	49	21	0.453704	0.223404	0.00065546	0.00756689	0	0	0	0.121996	0.254004	0	0.624	Proximal	ROR1	ENSG00000185483	frequency
DL-vs-C	C	D	L	chr1	68000001	68250000	13	0	0.12037	0	0.000233877	0.0034328	0.090004	0.02	0.749996	0	0	0	0.14	Proximal	GADD45A; GNG12	ENSG00000116717; ENSG00000172380	frequency
DL-vs-C	C	D	L	chr1	85250001	85500000	19	0	0.175926	0	3.20065e-06	0.000140951	0	0.074004	0.881996	0	0	0	0.044	Genic	LPAR3; MCOLN2; MCOLN3	ENSG00000055732; ENSG00000153898; ENSG00000171517	frequency
DL-vs-C	C	D	L	chr1	87500001	87750000	17	1	0.157407	0.0106383	0.000132104	0.00224713	0	0	0.449996	0.526004	0	0	0.024	Proximal	HS2ST1; LINC01140	ENSG00000153936; ENSG00000267272	frequency
DL-vs-C	C	D	L	chr1	108000001	108250000	35	5	0.324074	0.0531915	7.98809e-07	4.29916e-05	0	0	0	1	0	0	0	Proximal	NTNG1; VAV3	ENSG00000134215; ENSG00000162631	frequency
DL-vs-C	C	D	L	chr1	108500001	108750000	63	31	0.583333	0.329787	0.000394451	0.00507836	0	0	0.112	0.294004	0.308	0	0.285996	Distal	SLC25A24; VAV3; VAV3-AS1	ENSG00000085491; ENSG00000134215; ENSG00000230489	frequency
DL-vs-C	C	D	L	chr1	115500001	115750000	15	1	0.138889	0.0106383	0.000490513	0.00600879	0	0	0	0.797996	0.190004	0	0.012	Proximal	SYCP1; TSHB; TSPAN2	ENSG00000134198; ENSG00000134200; ENSG00000198765	frequency
DL-vs-C	C	D	L	chr1	152000001	152250000	28	3	0.259259	0.0319149	3.35318e-06	0.000141135	0	0.045996	0.788	0.130004	0	0	0.036	Proximal	HRNR; RPTN; S100A11; TCHH; TCHHL1	ENSG00000159450; ENSG00000163191; ENSG00000182898; ENSG00000197915; ENSG00000215853	frequency
DL-vs-C	D	C	L	chr1	166000001	166250000	57	37	0.606383	0.342593	0.000226877	0.00343244	0	0	0.008	0.957996	0.006004	0	0.028	Proximal	FAM78B; MIR921	ENSG00000188859; ENSG00000215952	frequency
DL-vs-C	D	C	L	chr1	172000001	172250000	83	73	0.882979	0.675926	0.000661498	0.00756689	0	0.282004	0.593996	0	0	0	0.124	Proximal	DNM3; DNM3OS; MIR3120	ENSG00000197959; ENSG00000230630; ENSG00000283152	frequency
DL-vs-C	C	D	L	chr1	175500001	175750000	67	14	0.62037	0.148936	4.51028e-12	2.96145e-09	0	0	0.141996	0.826004	0	0	0.032	Proximal	TNR	ENSG00000116147	frequency
DL-vs-C	D	C	L	chr1	181250001	181500000	92	89	0.978723	0.824074	0.000303648	0.00413506	0	0.905996	0.024	0	0	0	0.070004	Proximal	CACNA1E	ENSG00000198216	frequency
DL-vs-C	C	D	L	chr1	181500001	181750000	87	48	0.805556	0.510638	1.16404e-05	0.000398078	0	0.004	0.578004	0.248	0	0	0.169996	Proximal	CACNA1E	ENSG00000198216	frequency
DL-vs-C	C	D	L	chr1	198000001	198250000	25	1	0.231481	0.0106383	7.46348e-07	4.08377e-05	0	0	0.854004	0.113996	0	0	0.032	Proximal	NEK7	ENSG00000151414	frequency
DL-vs-C	C	D	L	chr1	207750001	208000000	20	1	0.185185	0.0106383	2.96749e-05	0.000761114	0	0.754004	0.124	0	0	0	0.121996	Genic	CD46; CR1; CR1L; MIR29C	ENSG00000117335; ENSG00000197721; ENSG00000203709; ENSG00000203710	frequency
DL-vs-C	C	D	L	chr1	210500001	210750000	18	0	0.166667	0	6.60598e-06	0.000235788	0	0	0	0.909996	0	0	0.090004	Proximal	HHAT	ENSG00000054392	frequency
DL-vs-C	C	D	L	chr1	215250001	215500000	25	3	0.231481	0.0319149	2.50712e-05	0.000685905	0	0	0	0	1	0	0	Proximal	KCNK2	ENSG00000082482	frequency
DL-vs-C	C	D	L	chr1	223750001	224000000	14	0	0.12963	0	0.000115346	0.00205345	0.101996	0.386004	0.436	0	0	0	0.076	Genic	CAPN2; CAPN8; TP53BP2	ENSG00000143514; ENSG00000162909; ENSG00000203697	frequency
DL-vs-C	C	D	L	chr1	228000001	228250000	16	1	0.148148	0.0106383	0.000255372	0.00358284	0	0	0.698004	0.177996	0	0	0.124	Genic	MIR5008; PRSS38; WNT3A; WNT9A	ENSG00000143816; ENSG00000154342; ENSG00000185888; ENSG00000264483	frequency
DL-vs-C	C	D	L	chr1	228250001	228500000	30	8	0.277778	0.0851064	0.00051307	0.00626175	0	0	1	0	0	0	0	Genic	ARF1; C1orf145; C1orf35; GJC2; GUK1; IBA57; MIR3620; MRPL55; OBSCN	ENSG00000143761; ENSG00000143774; ENSG00000143793; ENSG00000154358; ENSG00000162910; ENSG00000162913; ENSG00000181873; ENSG00000198835	frequency
DL-vs-C	C	D	L	chr10	4500001	4750000	21	1	0.194444	0.0106383	1.43759e-05	0.00045381	0	0	0	0.217996	0.670004	0	0.112	Genic	LINC00704	ENSG00000231298	frequency
DL-vs-C	C	D	L	chr10	5000001	5250000	22	4	0.203704	0.0425532	0.000594175	0.00699167	0	0	0.06	0.678004	0.121996	0	0.14	Distal	AKR1C1; AKR1C2; AKR1C3; AKR1C4; AKR1C8P	ENSG00000151632; ENSG00000187134; ENSG00000196139; ENSG00000198610; ENSG00000264006	frequency
DL-vs-C	D	C	L	chr10	21250001	21500000	29	12	0.308511	0.111111	0.000736111	0.00830465	0	0	0.418004	0.569996	0	0	0.012	Genic	C10orf113; NEBL; NEBL-AS1	ENSG00000078114; ENSG00000204683; ENSG00000231920	frequency
DL-vs-C	C	D	L	chr10	24000001	24250000	20	1	0.185185	0.0106383	2.96749e-05	0.000761114	0	0	0	0	1	0	0	Genic	KIAA1217	ENSG00000120549	frequency
DL-vs-C	C	D	L	chr10	60250001	60500000	20	2	0.185185	0.0212766	0.000156728	0.00257269	0	0	0	0.189996	0.670004	0	0.14	Distal	BICC1	ENSG00000122870	frequency
DL-vs-C	C	D	L	chr10	72250001	72500000	83	40	0.768519	0.425532	7.31812e-07	4.08377e-05	0.12	0.585996	0.226004	0	0	0	0.068	Genic	ADAMTS14; PALD1; PRF1	ENSG00000107719; ENSG00000138316; ENSG00000180644	frequency
DL-vs-C	D	C	L	chr10	73250001	73500000	74	46	0.787234	0.425926	1.7826e-07	1.62563e-05	0.044	0.392	0.309996	0	0	0	0.254004	Proximal	C10orf105; CDH23	ENSG00000107736; ENSG00000214688	frequency
DL-vs-C	C	D	L	chr10	95750001	96000000	25	1	0.231481	0.0106383	7.46348e-07	4.08377e-05	0	0	0.050004	0.837996	0	0	0.112	Proximal	PLCE1	ENSG00000138193	frequency
DL-vs-C	C	D	L	chr10	99500001	99750000	90	37	0.833333	0.393617	1.33062e-10	7.28071e-08	0.105996	0.492	0.334004	0	0	0	0.068	Proximal	CRTAC1; GOLGA7B; SFRP5; ZFYVE27	ENSG00000095713; ENSG00000120057; ENSG00000155256; ENSG00000155265	frequency
DL-vs-C	C	D	L	chr10	119750001	120000000	16	0	0.148148	0	2.78012e-05	0.000730172	0	0	0	0.008	0.952	0	0.04	Proximal	CASC2; RAB11FIP2	ENSG00000107560; ENSG00000177640	frequency
DL-vs-C	D	C	L	chr10	122000001	122250000	25	7	0.265957	0.0648148	9.50773e-05	0.00181154	0	0	0	0.764	0	0	0.236	Proximal	PLPP4	ENSG00000203805	frequency
DL-vs-C	C	D	L	chr10	128000001	128250000	28	2	0.259259	0.0212766	6.03621e-07	3.80152e-05	0	0	0	0.048	0.257996	0.54	0.154004	Genic	ADAM12; C10orf90; LINC00601	ENSG00000148848; ENSG00000154493; ENSG00000235180	frequency
DL-vs-C	C	D	L	chr10	133500001	133750000	101	71	0.935185	0.755319	0.000555353	0.00670303	0	0	0.088	0.230004	0.477996	0	0.204	Distal	LINC01164; PPP2R2D	ENSG00000175470; ENSG00000189275	frequency
DL-vs-C	C	D	L	chr10	133750001	134000000	57	24	0.527778	0.255319	9.6012e-05	0.00181154	0	0.208	0	0.745996	0	0	0.046004	Distal	BNIP3; JAKMIP3; PPP2R2D	ENSG00000175470; ENSG00000176171; ENSG00000188385	frequency
DL-vs-C	C	D	L	chr10	134500001	134750000	78	40	0.722222	0.425532	2.91261e-05	0.000758896	0	0	0.729996	0.234004	0	0	0.036	Genic	CFAP46; INPP5A; NKX6-2	ENSG00000068383; ENSG00000148826; ENSG00000171811	both
DL-vs-C	D	C	L	chr11	2250001	2500000	45	13	0.478723	0.12037	2.23443e-08	3.33438e-06	0	0	0.492	0.424	0	0	0.084	Genic	ASCL2; C11orf21; CD81; KCNQ1; TRPM5; TSPAN32; TSSC4	ENSG00000053918; ENSG00000064201; ENSG00000070985; ENSG00000110651; ENSG00000110665; ENSG00000183734; ENSG00000184281	frequency
DL-vs-C	D	C	L	chr11	4000001	4250000	17	3	0.180851	0.0277778	0.000277002	0.00385338	0.101996	0.822004	0	0	0	0	0.076	Distal	LOC100506082; RRM1; STIM1	ENSG00000167323; ENSG00000167325; ENSG00000254480	frequency
DL-vs-C	D	C	L	chr11	6000001	6250000	17	4	0.180851	0.037037	0.000958346	0.00983203	0	0	0.422004	0.521996	0	0	0.056	Genic	C11orf42; FAM160A2; OR52B2; OR52L1; OR52W1; OR56A1; OR56A4; OR56B4	ENSG00000051009; ENSG00000175485; ENSG00000180878; ENSG00000180919; ENSG00000180934; ENSG00000183313; ENSG00000183389; ENSG00000255307	frequency
DL-vs-C	D	C	L	chr11	6500001	6750000	11	1	0.117021	0.00925926	0.00155273	0.0141208	0.828	0.144	0	0	0	0	0.028	Genic	ARFIP2; DCHS1; DNHD1; GVINP1; ILK; MRPL17; RRP8; TAF10; TIMM10B; TPP1	ENSG00000132254; ENSG00000132275; ENSG00000132286; ENSG00000158042; ENSG00000166333; ENSG00000166337; ENSG00000166340; ENSG00000166341; ENSG00000179532; ENSG00000254838	correlation
DL-vs-C	C	D	L	chr11	8250001	8500000	33	9	0.305556	0.0957447	0.000234221	0.0034328	0	0	1	0	0	0	0	Proximal	LMO1; STK33	ENSG00000130413; ENSG00000166407	frequency
DL-vs-C	C	D	L	chr11	16000001	16250000	14	1	0.12963	0.0106383	0.000936106	0.00982092	0	0	0	0	1	0	0	Proximal	SOX6	ENSG00000110693	frequency
DL-vs-C	C	D	L	chr11	19500001	19750000	26	1	0.240741	0.0106383	3.51478e-07	2.5277e-05	0	0	0.457996	0.278004	0	0	0.264	Proximal	MIR4486; NAV2; NAV2-AS4; NAV2-AS5	ENSG00000166833; ENSG00000254622; ENSG00000255043; ENSG00000265210	frequency
DL-vs-C	C	D	L	chr11	27000001	27250000	18	2	0.166667	0.0212766	0.000583066	0.00691049	0	0	0.136	0.282004	0.261996	0	0.32	Proximal	BBOX1; FIBIN	ENSG00000129151; ENSG00000176971	frequency
DL-vs-C	C	D	L	chr11	35250001	35500000	93	61	0.861111	0.648936	0.00047905	0.00591248	0.641996	0.328	0.022004	0	0	0	0.008	Proximal	CD44; PAMR1; SLC1A2	ENSG00000026508; ENSG00000110436; ENSG00000149090	frequency
DL-vs-C	D	C	L	chr11	70250001	70500000	77	64	0.819149	0.592593	0.00066018	0.00756689	0	0	0.513996	0.428	0	0	0.058004	Genic	CTTN; SHANK2; SHANK2-AS1	ENSG00000085733; ENSG00000162105; ENSG00000226627	frequency
DL-vs-C	C	D	L	chr11	70500001	70750000	34	7	0.314815	0.0744681	1.80167e-05	0.000532873	0	0	0	0.950004	0	0	0.049996	Genic	MIR3664; SHANK2; SHANK2-AS3	ENSG00000162105; ENSG00000171671; ENSG00000263744	frequency
DL-vs-C	C	D	L	chr11	78500001	78750000	70	38	0.648148	0.404255	0.000672549	0.00766659	0	0	0	0.465996	0.310004	0	0.224	Proximal	TENM4	ENSG00000149256	frequency
DL-vs-C	C	D	L	chr11	88250001	88500000	19	1	0.175926	0.0106383	6.08481e-05	0.00129717	0	0.161996	0.624	0.130004	0	0	0.084	Proximal	GRM5; GRM5-AS1	ENSG00000168959; ENSG00000255082	frequency
DL-vs-C	C	D	L	chr11	105500001	105750000	26	3	0.240741	0.0319149	1.29209e-05	0.000428478	0	0	0	0	1	0	0	Proximal	GRIA4	ENSG00000152578	frequency
DL-vs-C	C	D	L	chr11	113000001	113250000	28	6	0.259259	0.0638298	0.000250301	0.00358284	0	0	0	0.618004	0.361996	0	0.02	Proximal	NCAM1; NCAM1-AS1; TTC12	ENSG00000149292; ENSG00000149294; ENSG00000227487	frequency
DL-vs-C	C	D	L	chr11	117250001	117500000	103	75	0.953704	0.797872	0.000812648	0.00909857	0	0.517996	0.442004	0	0	0	0.04	Genic	CEP164; DSCAML1	ENSG00000110274; ENSG00000177103	frequency
DL-vs-C	C	D	L	chr11	118000001	118250000	29	2	0.268519	0.0212766	2.92324e-07	2.39925e-05	0.292	0.688	0	0	0	0	0.02	Genic	CD3D; CD3E; CD3G; JAML; MPZL2; MPZL3; SCN2B; SCN4B; UBE4A	ENSG00000110344; ENSG00000149573; ENSG00000149575; ENSG00000160588; ENSG00000160593; ENSG00000160654; ENSG00000167286; ENSG00000177098; ENSG00000198851	frequency
DL-vs-C	C	D	L	chr11	120000001	120250000	35	7	0.324074	0.0744681	9.56275e-06	0.000333984	0	0	1	0	0	0	0	Proximal	ARHGEF12; LOC649133; OAF; POU2F3; TMEM136; TRIM29	ENSG00000137699; ENSG00000137709; ENSG00000181264; ENSG00000184232; ENSG00000196914; ENSG00000259541	frequency
DL-vs-C	C	D	L	chr11	131750001	132000000	24	3	0.222222	0.0319149	4.82629e-05	0.00115655	0	0	0	0.14	0	0.589996	0.270004	Proximal	NTM	ENSG00000182667	frequency
DL-vs-C	C	D	L	chr11	134250001	134500000	34	9	0.314815	0.0957447	0.000133483	0.00225889	0	0	0	0.117996	0.858004	0	0.024	Proximal	B3GAT1	ENSG00000109956	frequency
DL-vs-C	C	D	L	chr12	1	250000	55	22	0.509259	0.234043	7.86854e-05	0.00158481	0	0.056	0.770004	0	0	0	0.173996	Proximal	FAM138D; IQSEC3; LOC100288778; LOC574538	ENSG00000120645; ENSG00000226210; ENSG00000249054; ENSG00000249695	both
DL-vs-C	C	D	L	chr12	2500001	2750000	70	27	0.648148	0.287234	3.17677e-07	2.5277e-05	0	0	0.108	0.857996	0	0	0.034004	Genic	CACNA1C	ENSG00000151067	frequency
DL-vs-C	C	D	L	chr12	3250001	3500000	79	47	0.731481	0.5	0.000822039	0.00909857	0.073996	0.5	0.054004	0.036	0	0	0.336	Genic	PRMT8; TSPAN9	ENSG00000011105; ENSG00000111218	frequency
DL-vs-C	D	C	L	chr12	4500001	4750000	92	90	0.978723	0.833333	0.000583066	0.00691049	0	0.513996	0.016	0.366004	0	0	0.104	Proximal	AKAP3; C12orf4; DYRK4; FGF6; RAD51AP1	ENSG00000010219; ENSG00000047621; ENSG00000111241; ENSG00000111247; ENSG00000111254	frequency
DL-vs-C	C	D	L	chr12	7250001	7500000	48	20	0.444444	0.212766	0.00058108	0.00691049	0.021996	0.692	0.262004	0	0	0	0.024	Genic	ACSM4; C1RL; C1RL-AS1; CLSTN3; PEX5; RBP5	ENSG00000139178; ENSG00000139182; ENSG00000139194; ENSG00000139197; ENSG00000205885; ENSG00000215009	frequency
DL-vs-C	D	C	L	chr12	9500001	9750000	76	56	0.808511	0.518519	1.56573e-05	0.000471586	0.246004	0.433996	0.016	0	0	0	0.304	Distal	KLRB1	ENSG00000111796	frequency
DL-vs-C	C	D	L	chr12	13750001	14000000	38	4	0.351852	0.0425532	1.98585e-08	3.25977e-06	0	0	0	0.02	0.978004	0	0.001996	Proximal	GRIN2B	ENSG00000273079	frequency
DL-vs-C	C	D	L	chr12	74500001	74750000	16	0	0.148148	0	2.78012e-05	0.000730172	0	0	0	0	0	1	0	Distal	LOC100507377	ENSG00000251138	frequency
DL-vs-C	C	D	L	chr12	75250001	75500000	17	0	0.157407	0	1.35781e-05	0.000432785	0	0	0	0	1	0	0	Proximal	KCNC2	ENSG00000166006	frequency
DL-vs-C	D	C	L	chr12	80500001	80750000	16	3	0.170213	0.0277778	0.000554939	0.00670303	0	0	0.065996	0.750004	0	0	0.184	Proximal	OTOGL	ENSG00000165899	both
DL-vs-C	D	C	L	chr12	98000001	98250000	34	12	0.361702	0.111111	3.89892e-05	0.000969708	0	0	0	0	1	0	0	Proximal	LOC643711	ENSG00000257501	frequency
DL-vs-C	C	D	L	chr12	102750001	103000000	17	0	0.157407	0	1.35781e-05	0.000432785	0	0	0.789996	0	0.106004	0	0.104	Proximal	IGF1	ENSG00000017427	frequency
DL-vs-C	D	C	L	chr12	105000001	105250000	54	22	0.574468	0.203704	5.75897e-08	6.75239e-06	0	0.692	0.168	0	0	0	0.14	Distal	CHST11; SLC41A2	ENSG00000136052; ENSG00000171310	both
DL-vs-C	C	D	L	chr12	133000001	133250000	26	3	0.240741	0.0319149	1.29209e-05	0.000428478	0.298004	0.661996	0	0	0	0	0.04	Genic	FBRSL1; LRCOL1; P2RX2; POLE	ENSG00000112787; ENSG00000177084; ENSG00000187848; ENSG00000204583	frequency
DL-vs-C	C	D	L	chr13	31250001	31500000	28	7	0.259259	0.0744681	0.000644776	0.00750639	0.033996	0.886004	0	0	0	0	0.08	Genic	ALOX5AP; LINC00398; MEDAG; TEX26-AS1	ENSG00000102802; ENSG00000132965; ENSG00000224743; ENSG00000237879	frequency
DL-vs-C	D	C	L	chr13	53500001	53750000	19	4	0.202128	0.037037	0.000254212	0.00358284	0	0	0	0	0.957996	0.034004	0.008	Proximal	OLFM4	ENSG00000102837	frequency
DL-vs-C	C	D	L	chr13	54250001	54500000	17	0	0.157407	0	1.35781e-05	0.000432785	0	0	0	0	0	1	0	Proximal	LINC00558	ENSG00000261517	both
DL-vs-C	C	D	L	chr13	95000001	95250000	36	10	0.333333	0.106383	0.000171716	0.00273663	0	0	0	0.928	0	0	0.072	Genic	DCT; GPC6; TGDS	ENSG00000080166; ENSG00000088451; ENSG00000183098	frequency
DL-vs-C	C	D	L	chr13	111500001	111750000	22	0	0.203704	0	3.54171e-07	2.5277e-05	0	0	1	0	0	0	0	Distal	ANKRD10; LINC00346	ENSG00000088448; ENSG00000255874	frequency
DL-vs-C	D	C	L	chr14	24250001	24500000	38	11	0.404255	0.101852	5.32881e-07	3.5703e-05	0.094004	0.877996	0	0	0	0	0.028	Genic	DHRS4; DHRS4-AS1; DHRS4L1; DHRS4L2	ENSG00000157326; ENSG00000187630; ENSG00000215256	frequency
DL-vs-C	C	D	L	chr14	47750001	48000000	23	3	0.212963	0.0319149	9.21532e-05	0.00177964	0	0	0	0	0	1	0	Proximal	MDGA2	ENSG00000139915	frequency
DL-vs-C	C	D	L	chr14	79500001	79750000	15	0	0.138889	0	5.67207e-05	0.00124976	0	0	0	0	0.117996	0.866004	0.016	Proximal	NRXN3	ENSG00000021645	frequency
DL-vs-C	D	C	L	chr14	93000001	93250000	14	1	0.148936	0.00925926	0.000166936	0.00267343	0.972	0.004	0	0	0	0	0.024	Proximal	LGMN; RIN3	ENSG00000100599; ENSG00000100600	frequency
DL-vs-C	D	C	L	chr14	94750001	95000000	78	62	0.829787	0.574074	0.00011312	0.00205345	0	0.012	0.724	0.090004	0	0	0.173996	Proximal	SERPINA1; SERPINA10; SERPINA11; SERPINA12; SERPINA6; SERPINA9	ENSG00000140093; ENSG00000165953; ENSG00000170054; ENSG00000170099; ENSG00000186910; ENSG00000197249	frequency
DL-vs-C	C	D	L	chr14	101250001	101500000	68	34	0.62963	0.361702	0.000226761	0.00343244	0	0	0	0.986004	0	0	0.013996	Proximal	MEG3; MEG8; MIR1193; MIR1197; MIR127; MIR136; MIR2392; MIR299; MIR323A; MIR329-1; MIR329-2; MIR337; MIR379; MIR380; MIR411; MIR431; MIR432; MIR433; MIR493; MIR494; MIR543; MIR665; MIR758; MIR770; RTL1; SNORD113-1; SNORD113-2; SNORD113-4; SNORD113-5; SNORD113-6; SNORD113-7; SNORD113-9; SNORD114-1; SNORD114-10; SNORD114-11; SNORD114-12; SNORD114-13; SNORD114-14; SNORD114-15; SNORD114-16; SNORD114-17; SNORD114-18; SNORD114-19; SNORD114-2; SNORD114-20; SNORD114-21; SNORD114-22; SNORD114-23; SNORD114-24; SNORD114-25; SNORD114-26; SNORD114-27; SNORD114-28; SNORD114-29; SNORD114-3; SNORD114-30; SNORD114-31; SNORD114-5; SNORD114-6; SNORD114-7; SNORD114-9	ENSG00000194717; ENSG00000198982; ENSG00000199069; ENSG00000199088; ENSG00000199109; ENSG00000199151; ENSG00000199390; ENSG00000199575; ENSG00000199593; ENSG00000199798; ENSG00000199914; ENSG00000199942; ENSG00000200089; ENSG00000200215; ENSG00000200279; ENSG00000200406; ENSG00000200413; ENSG00000200480; ENSG00000200608; ENSG00000200612; ENSG00000200632; ENSG00000200636; ENSG00000200823; ENSG00000201240; ENSG00000201247; ENSG00000201263; ENSG00000201318; ENSG00000201557; ENSG00000201569; ENSG00000201672; ENSG00000201689; ENSG00000201839; ENSG00000201899; ENSG00000201950; ENSG00000202048; ENSG00000202142; ENSG00000202191; ENSG00000202270; ENSG00000202293; ENSG00000207569; ENSG00000207608; ENSG00000207749; ENSG00000207761; ENSG00000207762; ENSG00000207942; ENSG00000207989; ENSG00000208001; ENSG00000211574; ENSG00000211582; ENSG00000212040; ENSG00000212384; ENSG00000214548; ENSG00000221036; ENSG00000221745; ENSG00000225746; ENSG00000254656; ENSG00000266461; ENSG00000272344; ENSG00000272458; ENSG00000272474; ENSG00000283159	frequency
DL-vs-C	C	D	L	chr14	101500001	101750000	49	7	0.453704	0.0744681	6.40894e-10	2.63007e-07	0	0	0	0.992	0	0	0.008	Proximal	MEG9; MIR1185-1; MIR1185-2; MIR134; MIR154; MIR300; MIR323B; MIR369; MIR376A1; MIR376A2; MIR376B; MIR376C; MIR377; MIR381; MIR382; MIR409; MIR410; MIR412; MIR485; MIR487A; MIR487B; MIR495; MIR496; MIR539; MIR541; MIR654; MIR655; MIR656; MIR668; MIR889	ENSG00000199012; ENSG00000199015; ENSG00000199020; ENSG00000199025; ENSG00000199092; ENSG00000199107; ENSG00000202560; ENSG00000207646; ENSG00000207742; ENSG00000207743; ENSG00000207754; ENSG00000207934; ENSG00000207959; ENSG00000207961; ENSG00000207978; ENSG00000207993; ENSG00000208004; ENSG00000208027; ENSG00000215957; ENSG00000216099; ENSG00000216179; ENSG00000221525; ENSG00000221614; ENSG00000223403; ENSG00000276352; ENSG00000283170; ENSG00000283279; ENSG00000283556; ENSG00000283561; ENSG00000283588	frequency
DL-vs-C	C	D	L	chr14	106250001	106500000	40	14	0.37037	0.148936	0.000424919	0.00540701	0.408	0	0	0	0.342004	0	0.249996	Distal	ADAM6; FAM30A	ENSG00000226777; ENSG00000271968	frequency
DL-vs-C	C	D	L	chr15	25250001	25500000	94	55	0.87037	0.585106	5.18585e-06	0.00020268	0	0	0	0	0.574004	0.421996	0.004	Distal	PWAR1; SNORD109B; SNORD115-1; SNORD115-10; SNORD115-11; SNORD115-13; SNORD115-14; SNORD115-16; SNORD115-17; SNORD115-2; SNORD115-22; SNORD115-24; SNORD115-25; SNORD115-26; SNORD115-27; SNORD115-28; SNORD115-3; SNORD115-30; SNORD115-31; SNORD115-32; SNORD115-33; SNORD115-35; SNORD115-37; SNORD115-38; SNORD115-39; SNORD115-4; SNORD115-40; SNORD115-41; SNORD115-44; SNORD115-5; SNORD115-6; SNORD115-7; SNORD115-8; SNORD115-9; SNORD116-1; SNORD116-10; SNORD116-11; SNORD116-12; SNORD116-13; SNORD116-15; SNORD116-16; SNORD116-18; SNORD116-19; SNORD116-2; SNORD116-20; SNORD116-22; SNORD116-23; SNORD116-24; SNORD116-25; SNORD116-26; SNORD116-28; SNORD116-29; SNORD116-3; SNORD116-4; SNORD116-5; SNORD116-8	ENSG00000199489; ENSG00000199712; ENSG00000199782; ENSG00000199960; ENSG00000199970; ENSG00000200398; ENSG00000200478; ENSG00000200486; ENSG00000200503; ENSG00000200564; ENSG00000200593; ENSG00000200638; ENSG00000200661; ENSG00000200680; ENSG00000200726; ENSG00000200757; ENSG00000200801; ENSG00000200812; ENSG00000200949; ENSG00000200987; ENSG00000201300; ENSG00000201326; ENSG00000201482; ENSG00000201831; ENSG00000201907; ENSG00000201943; ENSG00000201992; ENSG00000202188; ENSG00000202261; ENSG00000206609; ENSG00000206688; ENSG00000207001; ENSG00000207014; ENSG00000207063; ENSG00000207093; ENSG00000207137; ENSG00000207174; ENSG00000207191; ENSG00000207197; ENSG00000207245; ENSG00000207263; ENSG00000207279; ENSG00000207375; ENSG00000207460; ENSG00000239169; ENSG00000251815; ENSG00000252326; ENSG00000272460; ENSG00000273835; ENSG00000275127; ENSG00000275524; ENSG00000275529; ENSG00000278089; ENSG00000278123; ENSG00000278715; ENSG00000279050	frequency
DL-vs-C	C	D	L	chr15	28000001	28250000	66	33	0.611111	0.351064	0.000251083	0.00358284	0	0	0	0	0.910004	0.036	0.053996	Distal	OCA2	ENSG00000104044	frequency
DL-vs-C	C	D	L	chr15	48750001	49000000	22	2	0.203704	0.0212766	4.07437e-05	0.000990825	0	0.113996	0.78	0	0	0	0.106004	Proximal	FBN1	ENSG00000166147	frequency
DL-vs-C	C	D	L	chr15	58000001	58250000	27	2	0.25	0.0212766	1.23835e-06	6.35236e-05	0	0	0.277996	0.518004	0	0	0.204	Proximal	ALDH1A2; GCOM1; POLR2M	ENSG00000128918; ENSG00000137878; ENSG00000255529	frequency
DL-vs-C	C	D	L	chr15	58500001	58750000	22	1	0.203704	0.0106383	6.9211e-06	0.000244322	0	0.542004	0.437996	0	0	0	0.02	Proximal	ALDH1A2; LIPC	ENSG00000128918; ENSG00000166035	frequency
DL-vs-C	C	D	L	chr15	66000001	66250000	20	3	0.185185	0.0319149	0.00060876	0.00713771	1	0	0	0	0	0	0	Genic	DENND4A; MEGF11; MIR4511; RAB11A	ENSG00000103769; ENSG00000157890; ENSG00000174485; ENSG00000264737	frequency
DL-vs-C	C	D	L	chr15	71250001	71500000	41	13	0.37963	0.138298	0.000115714	0.00205345	0	0	0	0.478004	0	0	0.521996	Genic	CT62; LRRC49; THSD4	ENSG00000137821; ENSG00000187720; ENSG00000225362	frequency
DL-vs-C	C	D	L	chr15	71500001	71750000	26	4	0.240741	0.0425532	5.19393e-05	0.00121593	0	0.044	0	0.756	0	0	0.2	Proximal	THSD4	ENSG00000187720	frequency
DL-vs-C	D	C	L	chr15	77750001	78000000	29	10	0.308511	0.0925926	0.000135751	0.00227384	0.012	0.825996	0.004	0	0	0	0.158004	Proximal	HMG20A; LINGO1; LINGO1-AS1	ENSG00000140382; ENSG00000169783; ENSG00000259666	frequency
DL-vs-C	C	D	L	chr15	93000001	93250000	22	3	0.203704	0.0319149	0.000174475	0.00275385	0.054004	0.86	0.065996	0	0	0	0.02	Genic	FAM174B; LINC00930; ST8SIA2	ENSG00000140557; ENSG00000185442; ENSG00000258647	frequency
DL-vs-C	D	C	L	chr16	6000001	6250000	7	0	0.0744681	0	0.00417578	0.0291063	0	0	0	0	0	1	0	Genic	RBFOX1	ENSG00000078328	correlation
DL-vs-C	C	D	L	chr16	9750001	10000000	46	18	0.425926	0.191489	0.00044971	0.00565669	0	0	0	0.744	0.156	0	0.1	Proximal	GRIN2A	ENSG00000183454	frequency
DL-vs-C	D	C	L	chr16	12000001	12250000	9	0	0.0957447	0	0.000825883	0.00909857	0.605996	0.386004	0	0	0	0	0.008	Genic	GSPT1; SNX29; TNFRSF17	ENSG00000048462; ENSG00000048471; ENSG00000103342	frequency
DL-vs-C	C	D	L	chr16	48000001	48250000	13	0	0.12037	0	0.000233877	0.0034328	0	0	0.722004	0.225996	0	0	0.052	Genic	ABCC11; ABCC12	ENSG00000121270; ENSG00000140798	frequency
DL-vs-C	C	D	L	chr16	54000001	54250000	13	0	0.12037	0	0.000233877	0.0034328	0	0	0	0.890004	0.081996	0	0.028	Proximal	FTO	ENSG00000140718	frequency
DL-vs-C	C	D	L	chr16	57000001	57250000	18	1	0.166667	0.0106383	0.000123878	0.00216325	1	0	0	0	0	0	0	Genic	CETP; CPNE2; FAM192A; NLRC5; RSPRY1	ENSG00000087237; ENSG00000140848; ENSG00000140853; ENSG00000159579; ENSG00000172775	frequency
DL-vs-C	D	C	L	chr16	57500001	57750000	39	21	0.414894	0.194444	0.000702341	0.00795098	1	0	0	0	0	0	0	Genic	ADGRG1; ADGRG3; ADGRG5; CCDC102A; DOK4; DRC7; POLR2C	ENSG00000102978; ENSG00000125170; ENSG00000135736; ENSG00000159618; ENSG00000159625; ENSG00000182885; ENSG00000205336	frequency
DL-vs-C	D	C	L	chr16	61750001	62000000	58	26	0.617021	0.240741	8.25155e-08	9.02994e-06	0	0	0	0	0	1	0	Proximal	CDH8	ENSG00000150394	frequency
DL-vs-C	C	D	L	chr16	65250001	65500000	15	0	0.138889	0	5.67207e-05	0.00124976	0	0	0	0	0	1	0	Proximal	LINC00922	ENSG00000261742	frequency
DL-vs-C	C	D	L	chr16	77250001	77500000	23	1	0.212963	0.0106383	3.31254e-06	0.000141135	0	0	0	0	1	0	0	Genic	ADAMTS18	ENSG00000140873	frequency
DL-vs-C	C	D	L	chr16	81500001	81750000	26	2	0.240741	0.0212766	2.52408e-06	0.000120095	0.784	0.196	0	0	0	0	0.02	Proximal	CMIP	ENSG00000153815	frequency
DL-vs-C	D	C	L	chr16	88250001	88500000	31	12	0.329787	0.111111	0.000236891	0.0034565	0.038004	0.953996	0	0	0	0	0.008	Genic	ZNF469	ENSG00000225614	frequency
DL-vs-C	C	D	L	chr17	31750001	32000000	24	0	0.222222	0	1.44123e-07	1.35187e-05	0	0	0	0.612	0.121996	0	0.266004	Proximal	AA06; ASIC2	ENSG00000108684; ENSG00000265544	both
DL-vs-C	C	D	L	chr17	49750001	50000000	36	6	0.333333	0.0638298	1.49396e-06	7.43134e-05	0	0	0	0.273996	0.642004	0	0.084	Proximal	CA10	ENSG00000154975	frequency
DL-vs-C	C	D	L	chr17	77250001	77500000	93	58	0.861111	0.617021	8.3899e-05	0.00166934	0	0	0.472	0.408	0	0	0.12	Genic	RBFOX3	ENSG00000167281	both
DL-vs-C	C	D	L	chr18	5750001	6000000	18	1	0.166667	0.0106383	0.000123878	0.00216325	0	0	0.316	0.242004	0.052	0	0.389996	Proximal	L3MBTL4; MIR3976; MIR3976HG; TMEM200C	ENSG00000154655; ENSG00000206432; ENSG00000261738; ENSG00000272380	frequency
DL-vs-C	D	C	L	chr18	19500001	19750000	22	6	0.234043	0.0555556	0.000363934	0.00476015	0	0	0.705996	0.246004	0	0	0.048	Genic	GATA6; GATA6-AS1	ENSG00000141448; ENSG00000266010	frequency
DL-vs-C	C	D	L	chr18	45500001	45750000	15	0	0.138889	0	5.67207e-05	0.00124976	0	0	0	0.916	0	0	0.084	Proximal	ZBTB7C	ENSG00000184828	frequency
DL-vs-C	C	D	L	chr18	62000001	62250000	29	0	0.268519	0	2.44428e-09	8.02456e-07	0	0	0	0	0.597996	0.350004	0.052	Distal	LOC284294	ENSG00000267134	frequency
DL-vs-C	D	C	L	chr18	77500001	77750000	45	26	0.478723	0.240741	0.000629754	0.00735759	0	0	1	0	0	0	0	Distal	CTDP1; HSBP1L1; KCNG2; PQLC1; TXNL4A	ENSG00000060069; ENSG00000122490; ENSG00000141759; ENSG00000178342; ENSG00000226742	frequency
DL-vs-C	D	C	L	chr19	40000001	40250000	25	7	0.265957	0.0648148	9.50773e-05	0.00181154	0.245996	0.668	0	0	0	0	0.086004	Genic	CLC; EID2; EID2B; LGALS13; LGALS14; LGALS16; LGALS17A; LOC100129935; SELENOV	ENSG00000006659; ENSG00000105198; ENSG00000105205; ENSG00000176396; ENSG00000176401; ENSG00000186838; ENSG00000226025; ENSG00000249861; ENSG00000268153	frequency
DL-vs-C	C	D	L	chr19	43500001	43750000	44	8	0.407407	0.0851064	1.15949e-07	1.22794e-05	0	0	0.346004	0.525996	0	0	0.128	Distal	LOC284344; PSG11; PSG2; PSG4; PSG5; PSG6	ENSG00000170848; ENSG00000204941; ENSG00000241104; ENSG00000242221; ENSG00000243130; ENSG00000243137	both
DL-vs-C	D	C	L	chr2	8000001	8250000	57	30	0.606383	0.277778	4.21412e-06	0.000170257	0	0	0.268	0.148	0.112	0	0.472	Proximal	LINC00298; LINC00299	ENSG00000235665; ENSG00000236790	frequency
DL-vs-C	D	C	L	chr2	18500001	18750000	19	4	0.202128	0.037037	0.000254212	0.00358284	0	0	0	0.86	0	0	0.14	Proximal	NT5C1B; NT5C1B-RDH14; RDH14	ENSG00000185013; ENSG00000240857; ENSG00000250741	frequency
DL-vs-C	C	D	L	chr2	43000001	43250000	22	0	0.203704	0	3.54171e-07	2.5277e-05	0.261996	0.496	0	0	0	0	0.242004	Genic	HAAO	ENSG00000162882	frequency
DL-vs-C	D	C	L	chr2	49000001	49250000	74	48	0.787234	0.444444	7.3249e-07	4.08377e-05	0	0	0	0.2	0.706004	0	0.093996	Proximal	FSHR; STON1-GTF2A1L	ENSG00000068781; ENSG00000170820	frequency
DL-vs-C	C	D	L	chr2	99000001	99250000	25	1	0.231481	0.0106383	7.46348e-07	4.08377e-05	0	0.194004	0.581996	0	0	0	0.224	Genic	CNGA3; COA5; INPP4A; MGAT4A; UNC50	ENSG00000040933; ENSG00000071073; ENSG00000115446; ENSG00000144191; ENSG00000183513	frequency
DL-vs-C	C	D	L	chr2	100750001	101000000	28	2	0.259259	0.0212766	6.03621e-07	3.80152e-05	0	0	0	0.870004	0.077996	0	0.052	Genic	AFF3; LONRF2	ENSG00000144218; ENSG00000170500	frequency
DL-vs-C	C	D	L	chr2	105750001	106000000	25	5	0.231481	0.0531915	0.000311521	0.00417438	0	0	0.144	0.716	0	0	0.14	Genic	C2orf49; FHL2; GPR45; TGFBRAP1	ENSG00000115641; ENSG00000135966; ENSG00000135973; ENSG00000135974	frequency
DL-vs-C	C	D	L	chr2	111750001	112000000	42	15	0.388889	0.159574	0.000307327	0.00413506	0	0.646004	0.285996	0	0	0	0.068	Genic	ACOXL; BCL2L11; MIR4435-2HG	ENSG00000153093; ENSG00000153094; ENSG00000172965	frequency
DL-vs-C	D	C	L	chr2	128250001	128500000	11	0	0.117021	0	0.000159132	0.00259916	0.12	0.812	0	0	0	0	0.068	Genic	GPR17; IWS1; LIMS2; MYO7B; SFT2D3; WDR33	ENSG00000072163; ENSG00000136709; ENSG00000144230; ENSG00000163166; ENSG00000169994; ENSG00000173349	both
DL-vs-C	D	C	L	chr2	176750001	177000000	66	47	0.702128	0.435185	0.000203797	0.00314116	0	0	0	0.754004	0.156	0	0.089996	Proximal	EVX2; HOXD10; HOXD11; HOXD12; HOXD13; HOXD8; HOXD9; LNPK	ENSG00000128709; ENSG00000128710; ENSG00000128713; ENSG00000128714; ENSG00000144320; ENSG00000170178; ENSG00000174279; ENSG00000175879	frequency
DL-vs-C	C	D	L	chr2	177250001	177500000	11	0	0.101852	0	0.000954272	0.00982092	0	0	0	1	0	0	0	Proximal	MIR1246	ENSG00000283203	frequency
DL-vs-C	C	D	L	chr2	179750001	180000000	28	2	0.259259	0.0212766	6.03621e-07	3.80152e-05	0	0.004	0.218004	0.552	0	0	0.225996	Proximal	CCDC141; SESTD1	ENSG00000163492; ENSG00000187231	frequency
DL-vs-C	C	D	L	chr2	190250001	190500000	25	0	0.231481	0	6.42337e-08	7.27169e-06	0	0.004	0.530004	0.281996	0	0	0.184	Proximal	SLC40A1; WDR75	ENSG00000115368; ENSG00000138449	frequency
DL-vs-C	C	D	L	chr2	192750001	193000000	30	6	0.277778	0.0638298	7.40771e-05	0.0015012	0	0	0.649996	0.282004	0	0	0.068	Proximal	TMEFF2	ENSG00000144339	frequency
DL-vs-C	D	C	L	chr2	200000001	200250000	23	4	0.244681	0.037037	1.52455e-05	0.000463436	0	0	0	0	1	0	0	Genic	SATB2	ENSG00000119042	both
DL-vs-C	C	D	L	chr2	234500001	234750000	32	0	0.296296	0	2.0297e-10	9.51931e-08	0	0.333996	0.568	0.022004	0	0	0.076	Genic	HJURP; LOC100286922; UGT1A1; UGT1A10; UGT1A3; UGT1A4; UGT1A5; UGT1A6; UGT1A7; UGT1A8; UGT1A9	ENSG00000123485; ENSG00000167165; ENSG00000178836; ENSG00000240224; ENSG00000241119; ENSG00000241635; ENSG00000242366; ENSG00000242515; ENSG00000243135; ENSG00000244122; ENSG00000244474	both
DL-vs-C	D	C	L	chr2	239750001	240000000	38	16	0.404255	0.148148	5.54437e-05	0.00124976	0	0	0	0.948	0	0	0.052	Genic	FLJ43879; HDAC4; MIR4440; TWIST2	ENSG00000068024; ENSG00000227744; ENSG00000233608; ENSG00000266109	frequency
DL-vs-C	C	D	L	chr2	241500001	241750000	34	8	0.314815	0.0851064	5.13163e-05	0.00121202	0	0	1	0	0	0	0	Genic	ANKMY1; AQP12A; AQP12B; CAPN10; DUSP28; GPR35; KIF1A	ENSG00000130294; ENSG00000142330; ENSG00000144504; ENSG00000178623; ENSG00000184945; ENSG00000185176; ENSG00000188542	frequency
DL-vs-C	C	D	L	chr2	241750001	242000000	28	6	0.259259	0.0638298	0.000250301	0.00358284	0	0.342004	0.637996	0	0	0	0.02	Genic	AGXT; C2orf54; KIF1A; LOC200772; SNED1	ENSG00000130294; ENSG00000162804; ENSG00000172478; ENSG00000172482; ENSG00000233392	frequency
DL-vs-C	C	D	L	chr20	13000001	13250000	30	5	0.277778	0.0531915	2.40165e-05	0.000673898	0	0	0	0.890004	0.073996	0	0.036	Proximal	ISM1; SPTLC3; TASP1	ENSG00000089123; ENSG00000101230; ENSG00000172296	frequency
DL-vs-C	D	C	L	chr20	17250001	17500000	28	9	0.297872	0.0833333	9.93804e-05	0.00185378	0.198004	0.136	0.068	0.325996	0	0	0.272	Proximal	BFSP1; PCSK2	ENSG00000125851; ENSG00000125864	frequency
DL-vs-C	C	D	L	chr20	19250001	19500000	101	68	0.935185	0.723404	4.87603e-05	0.00116	0	0	0	0.416	0.409996	0	0.174004	Proximal	LOC100130264; SLC24A3	ENSG00000179447; ENSG00000185052	frequency
DL-vs-C	C	D	L	chr20	31000001	31250000	59	25	0.546296	0.265957	6.03154e-05	0.00129717	1	0	0	0	0	0	0	Genic	ASXL1; LOC149950; NOL4L	ENSG00000171456; ENSG00000197183; ENSG00000204393	frequency
DL-vs-C	C	D	L	chr20	41250001	41500000	22	2	0.203704	0.0212766	4.07437e-05	0.000990825	0	0	0	0	0.928	0.052	0.02	Proximal	PTPRT	ENSG00000196090	frequency
DL-vs-C	D	C	L	chr20	47000001	47250000	78	61	0.829787	0.564815	6.38195e-05	0.00133484	0	0.616	0.074004	0.225996	0	0	0.084	Proximal	PREX1	ENSG00000124126	frequency
DL-vs-C	C	D	L	chr20	47250001	47500000	15	0	0.138889	0	5.67207e-05	0.00124976	0.642004	0.264	0.001996	0	0	0	0.092	Proximal	PREX1	ENSG00000124126	frequency
DL-vs-C	D	C	L	chr20	56250001	56500000	90	71	0.957447	0.657407	4.24507e-08	5.57462e-06	0	0.056	0.224	0.530004	0	0	0.189996	Proximal	MIR4532; PMEPA1	ENSG00000124225; ENSG00000263453	frequency
DL-vs-C	D	C	L	chr21	42500001	42750000	91	81	0.968085	0.75	6.60753e-06	0.000235788	0	0	0.462004	0.096	0.325996	0	0.116	Genic	BACE2; FAM3B; LINC00323; MIR3197; MX2	ENSG00000182240; ENSG00000183486; ENSG00000183844; ENSG00000226496; ENSG00000263681	frequency
DL-vs-C	C	D	L	chr21	43500001	43750000	72	38	0.666667	0.404255	0.000226878	0.00343244	0.054004	0.777996	0.02	0	0	0	0.148	Genic	ABCG1; TFF3; UMODL1; UMODL1-AS1	ENSG00000160179; ENSG00000160180; ENSG00000177398; ENSG00000184385	frequency
DL-vs-C	D	C	L	chr21	46250001	46500000	56	29	0.595745	0.268519	3.94692e-06	0.000161972	0.965996	0.026004	0	0	0	0	0.008	Distal	ADARB1; FAM207A; ITGB2; ITGB2-AS1; LINC00163; LINC01547; PICSAR; PTTG1IP; SSR4P1	ENSG00000160255; ENSG00000160256; ENSG00000183250; ENSG00000183255; ENSG00000197381; ENSG00000227039; ENSG00000234880; ENSG00000235374; ENSG00000275874	frequency
DL-vs-C	C	D	L	chr22	37250001	37500000	14	0	0.12963	0	0.000115346	0.00205345	0.414004	0.561996	0	0	0	0	0.024	Proximal	CSF2RB; KCTD17; LL22NC01-81G9.3; MPST; NCF4; TEX33; TMPRSS6; TST	ENSG00000100365; ENSG00000100368; ENSG00000100379; ENSG00000128309; ENSG00000128311; ENSG00000185264; ENSG00000187045; ENSG00000215403	frequency
DL-vs-C	C	D	L	chr22	45250001	45500000	29	1	0.268519	0.0106383	3.55983e-08	4.86955e-06	0	0.438004	0.429996	0	0	0	0.132	Genic	ARHGAP8; PHF21B; PRR5-ARHGAP8	ENSG00000056487; ENSG00000241484; ENSG00000248405	frequency
DL-vs-C	C	D	L	chr22	47500001	47750000	23	4	0.212963	0.0425532	0.000327688	0.00433791	0	0	0.433996	0.346004	0	0	0.22	Distal	TBC1D22A	ENSG00000054611	frequency
DL-vs-C	D	C	L	chr3	2250001	2500000	9	0	0.0957447	0	0.000825883	0.00909857	0	0	0	0	0	1	0	Proximal	CNTN4	ENSG00000144619	frequency
DL-vs-C	C	D	L	chr3	8250001	8500000	82	47	0.759259	0.5	0.000218244	0.00334811	0	0	0	0.510004	0.485996	0	0.004	Proximal	LMCD1-AS1	ENSG00000227110	frequency
DL-vs-C	D	C	L	chr3	14250001	14500000	20	5	0.212766	0.0462963	0.000430034	0.00545097	0.104	0.194004	0.453996	0	0	0	0.248	Proximal	SLC6A6	ENSG00000131389	frequency
DL-vs-C	C	D	L	chr3	14500001	14750000	16	0	0.148148	0	2.78012e-05	0.000730172	0	0.041996	0.950004	0	0	0	0.008	Proximal	C3orf20; CCDC174; GRIP2; SLC6A6	ENSG00000131379; ENSG00000131389; ENSG00000144596; ENSG00000154781	frequency
DL-vs-C	C	D	L	chr3	40000001	40250000	27	6	0.25	0.0638298	0.000452083	0.00566485	0	0	0	0.952	0	0	0.048	Distal	EIF1B-AS1; MYRIP	ENSG00000170011; ENSG00000280739	frequency
DL-vs-C	C	D	L	chr3	45000001	45250000	31	6	0.287037	0.0638298	3.96348e-05	0.000978353	0.004	0.652	0.252	0	0	0	0.092	Genic	CDCP1; CLEC3B; EXOSC7; ZDHHC3	ENSG00000075914; ENSG00000163812; ENSG00000163814; ENSG00000163815	frequency
DL-vs-C	D	C	L	chr3	46750001	47000000	83	38	0.882979	0.351852	3.50086e-15	1.14933e-11	0.226004	0.753996	0	0	0	0	0.02	Genic	CCDC12; MYL3; PRSS42; PRSS45; PRSS46; PRSS50; PTH1R; TMIE	ENSG00000160799; ENSG00000160801; ENSG00000160808; ENSG00000178055; ENSG00000181585; ENSG00000188086; ENSG00000206549; ENSG00000261603	both
DL-vs-C	C	D	L	chr3	55000001	55250000	32	6	0.296296	0.0638298	2.09846e-05	0.000599066	0	0	0	0	1	0	0	Proximal	CACNA2D3	ENSG00000157445	frequency
DL-vs-C	C	D	L	chr3	59750001	60000000	24	2	0.222222	0.0212766	1.02811e-05	0.000355295	0	0	0	0.677996	0.202004	0	0.12	Proximal	FHIT	ENSG00000189283	frequency
DL-vs-C	C	D	L	chr3	62750001	63000000	21	2	0.194444	0.0212766	8.0224e-05	0.00160595	0	0	0	0	0.601996	0.386004	0.012	Proximal	CADPS; LINC00698	ENSG00000163618; ENSG00000244342	frequency
DL-vs-C	D	C	L	chr3	111250001	111500000	84	57	0.893617	0.527778	7.68881e-09	1.94172e-06	0.168	0.004	0.105996	0.384	0.048	0	0.290004	Proximal	CD96; PHLDB2; PLCXD2; ZBED2	ENSG00000144824; ENSG00000153283; ENSG00000177494; ENSG00000240891	frequency
DL-vs-C	C	D	L	chr3	124000001	124250000	42	6	0.388889	0.0638298	2.15049e-08	3.33438e-06	0	0.066004	0.889996	0	0	0	0.044	Genic	KALRN	ENSG00000160145	frequency
DL-vs-C	C	D	L	chr3	138000001	138250000	34	6	0.314815	0.0638298	5.70763e-06	0.000217886	0	0.185996	0.766004	0	0	0	0.048	Genic	ARMC8; CEP70; ESYT3; MRAS; NME9	ENSG00000114098; ENSG00000114107; ENSG00000158186; ENSG00000158220; ENSG00000181322	frequency
DL-vs-C	C	D	L	chr3	140750001	141000000	41	9	0.37963	0.0957447	2.94487e-06	0.000138115	0.146004	0.824	0.009996	0	0	0	0.02	Distal	PXYLP1; SPSB4	ENSG00000155893; ENSG00000175093	frequency
DL-vs-C	D	C	L	chr3	170250001	170500000	67	48	0.712766	0.444444	0.000126807	0.0021911	0	0.490004	0.204	0	0	0	0.305996	Genic	CLDN11; SLC7A14	ENSG00000013293; ENSG00000013297	frequency
DL-vs-C	C	D	L	chr4	3500001	3750000	108	87	1	0.925532	0.00417578	0.0291063	0	0.061996	0.368	0.134004	0	0.248	0.188	Proximal	LOC100133461; LRPAP1	ENSG00000163956; ENSG00000250632	correlation
DL-vs-C	C	D	L	chr4	5000001	5250000	14	2	0.12963	0.0212766	0.00405526	0.0288169	0	0	0	0.874004	0	0	0.125996	Distal	CYTL1; STK32B	ENSG00000152953; ENSG00000170891	correlation
DL-vs-C	D	C	L	chr4	7250001	7500000	91	58	0.968085	0.537037	1.40536e-13	1.53793e-10	0	0	0.577996	0.406004	0	0	0.016	Proximal	MIR4274; MIR4798; PSAPL1; SORCS2	ENSG00000178597; ENSG00000184985; ENSG00000264658; ENSG00000266690	both
DL-vs-C	C	D	L	chr4	24750001	25000000	82	48	0.759259	0.510638	0.000373713	0.0048494	0	0	0.086004	0.845996	0	0	0.068	Genic	CCDC149; SOD3	ENSG00000109610; ENSG00000181982	frequency
DL-vs-C	C	D	L	chr4	26500001	26750000	31	7	0.287037	0.0744681	0.000113281	0.00205345	0	0	0.856	0.1	0	0	0.044	Proximal	TBC1D19	ENSG00000109680	frequency
DL-vs-C	C	D	L	chr4	54500001	54750000	30	6	0.277778	0.0638298	7.40771e-05	0.0015012	0	0	0.573996	0.294004	0	0	0.132	Proximal	LNX1; PDGFRA	ENSG00000072201; ENSG00000134853	frequency
DL-vs-C	D	C	L	chr4	81750001	82000000	13	1	0.138298	0.00925926	0.000354102	0.00465007	0	0	0	0.908	0	0	0.092	Proximal	BMP3; C4orf22	ENSG00000152785; ENSG00000197826	frequency
DL-vs-C	C	D	L	chr4	106500001	106750000	11	0	0.101852	0	0.000954272	0.00982092	0	0	0.894004	0	0.044	0	0.061996	Proximal	ARHGEF38; GSTCD; INTS12	ENSG00000138780; ENSG00000138785; ENSG00000236699	frequency
DL-vs-C	C	D	L	chr4	190750001	191000000	66	20	0.611111	0.212766	8.81042e-09	2.06604e-06	0	0	0	0	0.198004	0.765996	0.036	Genic	FRG1	ENSG00000109536	frequency
DL-vs-C	D	C	L	chr5	1	250000	51	29	0.542553	0.268519	9.19915e-05	0.00177964	0.008	0	0.862004	0	0	0	0.129996	Distal	CCDC127; LRRC14B; PLEKHG4B; SDHA	ENSG00000073578; ENSG00000153404; ENSG00000164366; ENSG00000185028	frequency
DL-vs-C	D	C	L	chr5	1000001	1250000	97	94	1	0.898148	0.000954272	0.00982092	0	0	1	0	0	0	0	Genic	MIR4635; NKD2; SLC12A7; SLC6A18; SLC6A19	ENSG00000113504; ENSG00000145506; ENSG00000164363; ENSG00000174358; ENSG00000263834	frequency
DL-vs-C	C	D	L	chr5	1500001	1750000	59	28	0.546296	0.297872	0.000393244	0.00507836	0.208	0.281996	0.252	0	0	0	0.258004	Distal	LPCAT1; MIR4277	ENSG00000153395; ENSG00000263746	frequency
DL-vs-C	D	C	L	chr5	3250001	3500000	53	22	0.56383	0.203704	1.26382e-07	1.25731e-05	0	0	0	0	0	1	0	Genic	LINC01019	ENSG00000248118	frequency
DL-vs-C	C	D	L	chr5	6250001	6500000	16	1	0.148148	0.0106383	0.000255372	0.00358284	0	0	0	0.970004	0.004	0	0.025996	Proximal	FLJ33360; MED10; UBE2QL1	ENSG00000133398; ENSG00000215218; ENSG00000250490	frequency
DL-vs-C	C	D	L	chr5	45500001	45750000	65	22	0.601852	0.234043	1.21905e-07	1.25067e-05	0	0	0	0	0	1	0	Distal	HCN1	ENSG00000164588	frequency
DL-vs-C	D	C	L	chr5	71000001	71250000	9	0	0.0957447	0	0.000825883	0.00909857	0	0	1	0	0	0	0	Proximal	CARTPT	ENSG00000164326	both
DL-vs-C	C	D	L	chr5	79250001	79500000	11	0	0.101852	0	0.000954272	0.00982092	0	0	1	0	0	0	0	Genic	MTX3; SERINC5; THBS4	ENSG00000113296; ENSG00000164300; ENSG00000177034	frequency
DL-vs-C	C	D	L	chr5	83000001	83250000	15	1	0.138889	0.0106383	0.000490513	0.00600879	0	0	0	0	0.778004	0	0.221996	Proximal	EDIL3; HAPLN1	ENSG00000145681; ENSG00000164176	frequency
DL-vs-C	C	D	L	chr5	111000001	111250000	35	4	0.324074	0.0425532	1.89404e-07	1.63635e-05	0	0	1	0	0	0	0	Proximal	NREP; NREP-AS1; STARD4-AS1	ENSG00000134986; ENSG00000246859; ENSG00000250095	frequency
DL-vs-C	C	D	L	chr5	134750001	135000000	31	8	0.287037	0.0851064	0.000293457	0.00406507	0	0	0.297996	0.586004	0	0	0.116	Proximal	CXCL14; DCANP1; LOC340074; NEUROG1; TIFAB	ENSG00000145824; ENSG00000181965; ENSG00000251045; ENSG00000251380; ENSG00000255833	frequency
DL-vs-C	C	D	L	chr5	135250001	135500000	23	3	0.212963	0.0319149	9.21532e-05	0.00177964	0.072	0	0.254004	0.437996	0	0	0.236	Proximal	LECT2; SMAD5; SMAD5-AS1; TGFBI; VTRNA2-1	ENSG00000113658; ENSG00000120708; ENSG00000145826; ENSG00000164621; ENSG00000270123	frequency
DL-vs-C	C	D	L	chr5	153000001	153250000	15	0	0.138889	0	5.67207e-05	0.00124976	0	0	0	0.526004	0.425996	0	0.048	Distal	GRIA1	ENSG00000155511	both
DL-vs-C	C	D	L	chr5	155000001	155250000	11	0	0.101852	0	0.000954272	0.00982092	0	0	0	0	0.868	0.008	0.124	Proximal	SGCD	ENSG00000170624	frequency
DL-vs-C	C	D	L	chr5	169000001	169250000	51	19	0.472222	0.202128	5.97872e-05	0.00129717	0	0.625996	0.314004	0	0.008	0	0.052	Proximal	DOCK2; SPDL1	ENSG00000040275; ENSG00000134516	frequency
DL-vs-C	C	D	L	chr5	173500001	173750000	31	4	0.287037	0.0425532	3.40705e-06	0.000141587	0	0	0.737996	0.066004	0.016	0	0.18	Proximal	HMP19	ENSG00000170091	frequency
DL-vs-C	D	C	L	chr6	4500001	4750000	93	91	0.989362	0.842593	0.000132104	0.00224713	0	0	0.842004	0.008	0	0	0.149996	Genic	CDYL	ENSG00000153046	frequency
DL-vs-C	C	D	L	chr6	37500001	37750000	22	3	0.203704	0.0319149	0.000174475	0.00275385	1	0	0	0	0	0	0	Genic	MDGA1; MIR4462	ENSG00000112139; ENSG00000263926	frequency
DL-vs-C	C	D	L	chr6	39250001	39500000	32	6	0.296296	0.0638298	2.09846e-05	0.000599066	0	0	0	0.784	0	0	0.216	Proximal	KCNK16; KCNK17; KIF6	ENSG00000095981; ENSG00000124780; ENSG00000164627	frequency
DL-vs-C	D	C	L	chr6	63750001	64000000	75	62	0.797872	0.574074	0.000847154	0.0093017	0	0	0	0.356	0.078004	0.141996	0.424	Distal	LGSN	ENSG00000146166	frequency
DL-vs-C	C	D	L	chr6	162000001	162250000	73	35	0.675926	0.37234	2.02186e-05	0.000587412	0	0	0	0	0.009996	0.842004	0.148	Genic	PARK2	ENSG00000185345	frequency
DL-vs-C	C	D	L	chr7	7000001	7250000	28	4	0.259259	0.0425532	1.45491e-05	0.000454723	0	0	0.828	0.104	0	0	0.068	Distal	C1GALT1	ENSG00000106392	frequency
DL-vs-C	D	C	L	chr7	27000001	27250000	34	15	0.361702	0.138889	0.000272333	0.00380455	0	0	0	1	0	0	0	Genic	HOTAIRM1; HOXA-AS3; HOXA1; HOXA10; HOXA10-AS; HOXA11; HOXA11-AS; HOXA13; HOXA2; HOXA3; HOXA4; HOXA5; HOXA6; HOXA7; HOXA9; MIR196B; SKAP2	ENSG00000005020; ENSG00000005073; ENSG00000078399; ENSG00000105991; ENSG00000105996; ENSG00000105997; ENSG00000106004; ENSG00000106006; ENSG00000106031; ENSG00000122592; ENSG00000197576; ENSG00000233429; ENSG00000240990; ENSG00000253187; ENSG00000253293; ENSG00000254369	frequency
DL-vs-C	C	D	L	chr7	33500001	33750000	22	4	0.203704	0.0425532	0.000594175	0.00699167	0	0	0	0.992	0	0	0.008	Proximal	BBS9	ENSG00000122507	frequency
DL-vs-C	D	C	L	chr7	34000001	34250000	23	3	0.244681	0.0277778	3.26296e-06	0.000140951	0	0	0	0.222004	0.633996	0	0.144	Proximal	BMPER	ENSG00000164619	both
DL-vs-C	C	D	L	chr7	35500001	35750000	14	0	0.12963	0	0.000115346	0.00205345	0.314004	0.064	0.26	0.249996	0	0	0.112	Genic	HERPUD2	ENSG00000122557	frequency
DL-vs-C	C	D	L	chr7	45500001	45750000	98	65	0.907407	0.691489	0.000135751	0.00227384	0	0	0.837996	0.088	0	0	0.074004	Distal	ADCY1	ENSG00000164742	frequency
DL-vs-C	C	D	L	chr7	50500001	50750000	24	0	0.222222	0	1.44123e-07	1.35187e-05	0.036	0.544	0.138004	0	0	0	0.281996	Proximal	DDC; DDC-AS1; FIGNL1; GRB10	ENSG00000106070; ENSG00000132436; ENSG00000132437; ENSG00000226122	both
DL-vs-C	C	D	L	chr7	50750001	51000000	35	4	0.324074	0.0425532	1.89404e-07	1.63635e-05	0	0	0.797996	0.190004	0	0	0.012	Proximal	GRB10	ENSG00000106070	frequency
DL-vs-C	D	C	L	chr7	100500001	100750000	30	11	0.319149	0.101852	0.000181161	0.0028457	0.18	0.749996	0	0	0	0	0.070004	Genic	MUC12; MUC17; TRIM56	ENSG00000169871; ENSG00000169876; ENSG00000205277	frequency
DL-vs-C	D	C	L	chr7	132000001	132250000	62	36	0.659574	0.333333	5.31539e-06	0.000205299	0	0	0	0.746004	0.169996	0	0.084	Proximal	PLXNA4	ENSG00000221866	frequency
DL-vs-C	C	D	L	chr7	142250001	142500000	44	5	0.407407	0.0531915	1.00163e-09	3.65371e-07	0	0	0.010004	0.949996	0.016	0	0.024	Genic	MTRNR2L6; PRSS1	ENSG00000204983; ENSG00000270672	both
DL-vs-C	D	C	L	chr8	250001	500000	72	50	0.765957	0.462963	1.32457e-05	0.000432785	0	0	0	0	1	0	0	Distal	FBXO25; TDRP	ENSG00000147364; ENSG00000180190	frequency
DL-vs-C	D	C	L	chr8	7500001	7750000	27	7	0.287234	0.0648148	2.4639e-05	0.000679747	0	0	0.412	0.382004	0.068	0	0.137996	Distal	DEFB107B; SPAG11A	ENSG00000178287; ENSG00000198129	frequency
DL-vs-C	D	C	L	chr8	40250001	40500000	79	50	0.840426	0.462963	1.72802e-08	2.98583e-06	0	0	0	0.361996	0.228	0	0.410004	Proximal	ZMAT4	ENSG00000165061	both
DL-vs-C	C	D	L	chr8	58000001	58250000	42	15	0.388889	0.159574	0.000307327	0.00413506	0	0	0	0	1	0	0	Distal	LINC00588; LINC01606; LOC286177	ENSG00000215117; ENSG00000253301; ENSG00000253614	frequency
DL-vs-C	C	D	L	chr8	79250001	79500000	51	19	0.472222	0.202128	5.97872e-05	0.00129717	0	0	0	0.738004	0.221996	0	0.04	Proximal	PKIA	ENSG00000171033	frequency
DL-vs-C	C	D	L	chr8	91250001	91500000	47	20	0.435185	0.212766	0.000952618	0.00982092	0	0	0	1	0	0	0	Proximal	LINC00534	ENSG00000253394	frequency
DL-vs-C	C	D	L	chr8	94250001	94500000	11	0	0.101852	0	0.000954272	0.00982092	0	0	0	0.394004	0.565996	0	0.04	Proximal	LINC00535	ENSG00000246662	frequency
DL-vs-C	C	D	L	chr8	108750001	109000000	20	2	0.185185	0.0212766	0.000156728	0.00257269	0	0	0	0	0.952	0.016	0.032	Proximal	RSPO2	ENSG00000147655	frequency
DL-vs-C	D	C	L	chr8	126750001	127000000	6	0	0.0638298	0	0.00930059	0.0529183	0	0.201996	0.572	0.094004	0	0	0.132	Proximal	LINC00861	ENSG00000245164	correlation
DL-vs-C	C	D	L	chr8	128500001	128750000	11	0	0.101852	0	0.000954272	0.00982092	0.162004	0.532	0.101996	0	0	0	0.204	Proximal	MYC	ENSG00000136997	frequency
DL-vs-C	D	C	L	chr8	139000001	139250000	56	35	0.595745	0.324074	0.000127837	0.00219732	0	0	0	0	0	1	0	Proximal	FAM135B	ENSG00000147724	frequency
DL-vs-C	C	D	L	chr8	141000001	141250000	19	2	0.175926	0.0212766	0.000303648	0.00413506	0	0.014004	0.628	0.321996	0	0	0.036	Distal	TRAPPC9	ENSG00000167632	frequency
DL-vs-C	C	D	L	chr8	142250001	142500000	33	2	0.305556	0.0212766	1.5046e-08	2.90565e-06	0.785996	0.112	0.054004	0	0	0	0.048	Genic	GPR20; LINC01300; MROH5; PTP4A3; SLC45A4	ENSG00000022567; ENSG00000184489; ENSG00000204882; ENSG00000226807; ENSG00000253595	frequency
DL-vs-C	D	C	L	chr8	145250001	145500000	37	10	0.393617	0.0925926	6.4001e-07	3.89102e-05	0.696	0	0	0	0	0	0.304	Genic	BOP1; HGH1; MROH1; SCX	ENSG00000179832; ENSG00000235173; ENSG00000260428; ENSG00000261236	frequency
DL-vs-C	C	D	L	chr9	3750001	4000000	27	3	0.25	0.0319149	6.60753e-06	0.000235788	0	0	0.078004	0.853996	0	0	0.068	Proximal	GLIS3; GLIS3-AS1	ENSG00000107249; ENSG00000237009	frequency
DL-vs-C	C	D	L	chr9	4250001	4500000	24	5	0.222222	0.0531915	0.0005539	0.00670303	0	0.366004	0.344	0	0	0	0.289996	Proximal	GLIS3; SLC1A1	ENSG00000106688; ENSG00000107249	frequency
DL-vs-C	C	D	L	chr9	69000001	69250000	11	0	0.101852	0	0.000954272	0.00982092	0	0	0.044	0.490004	0.104	0.12	0.241996	Genic	CBWD6; FOXD4L6; LOC440896; PGM5P2	ENSG00000215126; ENSG00000234394; ENSG00000273514; ENSG00000277778	frequency
DL-vs-C	C	D	L	chr9	85500001	85750000	18	1	0.166667	0.0106383	0.000123878	0.00216325	0	0	0	0	1	0	0	Distal	RASEF	ENSG00000165105	frequency
DL-vs-C	C	D	L	chr9	93500001	93750000	19	1	0.175926	0.0106383	6.08481e-05	0.00129717	0	0.474004	0.273996	0.1	0	0	0.152	Distal	SYK	ENSG00000165025	frequency
DL-vs-C	C	D	L	chr9	119000001	119250000	19	0	0.175926	0	3.20065e-06	0.000140951	0	0.008	0.189996	0.048	0.112	0	0.642004	Proximal	ASTN2; PAPPA	ENSG00000148219; ENSG00000182752	frequency
DL-vs-C	C	D	L	chr9	124250001	124500000	16	0	0.148148	0	2.78012e-05	0.000730172	0	0.389996	0.606004	0	0	0	0.004	Proximal	DAB2IP; GGTA1P	ENSG00000136848; ENSG00000204136	both
DL-vs-C	C	D	L	chr9	127000001	127250000	69	15	0.638889	0.159574	2.4192e-12	1.98556e-09	0.213996	0.714004	0	0	0	0	0.072	Proximal	ADGRD2; NEK6; NR5A1; PSMB7	ENSG00000119408; ENSG00000136930; ENSG00000136931; ENSG00000180264	frequency
DL-vs-C	C	D	L	chr9	129000001	129250000	43	13	0.398148	0.138298	3.68304e-05	0.000930109	0	0	0.816	0.04	0	0	0.144	Proximal	MVB12B	ENSG00000196814	frequency
DL-vs-C	C	D	L	chr9	129250001	129500000	53	4	0.490741	0.0425532	1.19885e-13	1.53793e-10	0	0.050004	0.765996	0	0	0	0.184	Proximal	LMX1B; MVB12B	ENSG00000136944; ENSG00000196814	both
DL-vs-C	D	C	L	chr9	138500001	138750000	84	70	0.893617	0.648148	5.25927e-05	0.00121593	0	0.118004	0.728	0	0	0	0.153996	Genic	CAMSAP1; GLT6D1; KCNT1; LCN9; SOHLH1	ENSG00000107147; ENSG00000130559; ENSG00000148386; ENSG00000165643; ENSG00000204007	frequency
DL-vs-C	D	C	L	chr9	140500001	140750000	25	5	0.265957	0.0462963	1.46819e-05	0.000454723	0.329996	0.504	0.158004	0	0	0	0.008	Distal	ARRDC1; ARRDC1-AS1; EHMT1; MIR602	ENSG00000181090; ENSG00000197070; ENSG00000203993; ENSG00000207693	frequency
DL-vs-C	D	C	G	chrX	7750001	8000000	16	0	0.170213	0	2.29934e-06	5.89423e-05	0	0	0	0	0.813996	0.154004	0.032	Unknown	PNPLA4; VCX	ENSG00000006757; ENSG00000182583	both
DL-vs-C	D	C	G	chrX	10500001	10750000	23	5	0.244681	0.0462963	5.87983e-05	0.000770193	0	0	0	0.297996	0.028	0.306004	0.368	Unknown	MID1	ENSG00000101871	frequency
DL-vs-C	D	C	G	chrX	12750001	13000000	45	20	0.478723	0.185185	1.01854e-05	0.000189385	0.326004	0	0.216	0.081996	0	0	0.376	Unknown	PRPS2; TLR7; TLR8; TLR8-AS1; TMSB4X	ENSG00000101911; ENSG00000101916; ENSG00000196664; ENSG00000205542; ENSG00000233338	frequency
DL-vs-C	C	D	G	chrX	13250001	13500000	32	7	0.296296	0.0744681	6.20276e-05	0.000799318	0	0.982004	0	0	0	0	0.017996	Unknown	ATXN3L; GS1-600G8.3; LINC01203	ENSG00000123594; ENSG00000226985; ENSG00000231216	frequency
DL-vs-C	D	C	G	chrX	13750001	14000000	33	14	0.351064	0.12963	0.000228997	0.00237361	0.004	0	0.577996	0.298004	0	0	0.12	Unknown	GPM6B; OFD1; TRAPPC2	ENSG00000046651; ENSG00000046653; ENSG00000196459	frequency
DL-vs-C	D	C	G	chrX	21750001	22000000	9	0	0.0957447	0	0.000825883	0.00633502	0.042004	0	0	0	0	0.701996	0.256	Unknown	MBTPS2; SMPX; SMS; YY2	ENSG00000012174; ENSG00000091482; ENSG00000102172; ENSG00000230797	both
DL-vs-C	D	C	G	chrX	46750001	47000000	25	3	0.265957	0.0277778	6.76347e-07	2.23946e-05	0.153996	0.826004	0	0	0	0	0.02	Unknown	JADE3; LINC01545; RGN	ENSG00000102221; ENSG00000130988; ENSG00000204904	frequency
DL-vs-C	D	C	G	chrX	52750001	53000000	28	2	0.297872	0.0185185	7.76396e-09	8.04751e-07	0	0.014004	0.592	0.136	0.052	0.088	0.117996	Unknown	FAM156B; SPANXN5; XAGE3; XAGE5	ENSG00000171402; ENSG00000171405; ENSG00000179304; ENSG00000204363	both
DL-vs-C	D	C	G	chrX	56500001	56750000	16	2	0.170213	0.0185185	0.00025025	0.00250453	0	0	0	0.292	0.669996	0	0.038004	Unknown	UBQLN2	ENSG00000188021	frequency
DL-vs-C	C	D	G	chrX	57250001	57500000	80	39	0.740741	0.414894	3.6959e-06	8.72378e-05	0	0	0	0	1	0	0	Unknown	FAAH2	ENSG00000165591	frequency
DL-vs-C	C	D	G	chrX	64000001	64250000	65	23	0.601852	0.244681	4.79197e-07	1.63201e-05	0	0	0	0	0	1	0	Unknown	ZC4H2	ENSG00000126970	frequency
