## Supplementary material for "Copy number variation profile-based genomic subtyping of premenstrual dysphoric disorder in Chinese": Table S7.1 (part 10 of 13)

### Sheet: WS250 (continued)
Table S7.1.5 Information on 250-kb frequency-based and correlation-based diagnostic CNV features for distinguishing the D- and V-types using cutree method.
DL-vs-C	D	C	G	chrX	65000001	65250000	31	15	0.329787	0.138889	0.00141136	0.00966474	0	0.008	0	0	0	0.914004	0.077996	Unknown	MIR223; VSIG4	ENSG00000155659; ENSG00000274536	frequency
DL-vs-C	C	D	G	chrX	67750001	68000000	28	7	0.259259	0.0744681	0.000644776	0.00541249	0	0.128	0.372	0.092	0.148	0	0.26	Unknown	STARD8; YIPF6	ENSG00000130052; ENSG00000181704	frequency
DL-vs-C	D	C	G	chrX	71250001	71500000	50	18	0.531915	0.166667	4.80166e-08	3.09383e-06	0.186004	0.46	0.22	0	0	0	0.133996	Unknown	ERCC6L; NHSL2; PIN4; RGAG4; RPS4X	ENSG00000102309; ENSG00000186871; ENSG00000198034; ENSG00000204131; ENSG00000242732	frequency
DL-vs-C	D	C	G	chrX	76750001	77000000	32	4	0.340426	0.037037	1.44045e-08	1.32078e-06	0	0.164	0.605996	0	0	0	0.230004	Unknown	ATRX	ENSG00000085224	frequency
DL-vs-C	D	C	G	chrX	79750001	80000000	28	5	0.297872	0.0462963	1.68952e-06	4.64964e-05	0	0	0	0	0.194004	0.653996	0.152	Unknown	BRWD3	ENSG00000165288	frequency
DL-vs-C	C	D	G	chrX	83750001	84000000	21	1	0.194444	0.0106383	1.43759e-05	0.00024495	0	0	0	0	0	1	0	Unknown	HDX	ENSG00000165259	frequency
DL-vs-C	C	D	G	chrX	84500001	84750000	64	33	0.592593	0.351064	0.000709242	0.00581042	0	0	0	0	0.024	0.968	0.008	Unknown	POF1B; ZNF711	ENSG00000124429; ENSG00000147180	frequency
DL-vs-C	D	C	G	chrX	89000001	89250000	43	8	0.457447	0.0740741	2.01254e-10	5.331e-08	0	0	0	0	0	1	0	Unknown	TGIF2LX	ENSG00000153779	frequency
DL-vs-C	D	C	G	chrX	92750001	93000000	82	70	0.87234	0.648148	0.000278114	0.00272849	0	0	0	0	0	1	0	Unknown	FAM133A; NAP1L3	ENSG00000179083; ENSG00000186310	frequency
DL-vs-C	D	C	G	chrX	99750001	100000000	21	2	0.223404	0.0185185	2.80093e-06	7.10363e-05	0	0	0.182004	0.741996	0	0	0.076	Unknown	SRPX2; SYTL4; TNMD; TSPAN6	ENSG00000000003; ENSG00000000005; ENSG00000102359; ENSG00000102362	frequency
DL-vs-C	C	D	G	chrX	125750001	126000000	34	9	0.314815	0.0957447	0.000133483	0.00150105	0	0	0	0	0	1	0	Unknown	PRR32	ENSG00000183631	frequency
DL-vs-C	D	C	G	chrX	135000001	135250000	21	0	0.223404	0	2.7623e-08	2.04803e-06	0	0.392	0.256	0	0	0.044	0.308	Unknown	FHL1; MMGT1; SLC9A6	ENSG00000022267; ENSG00000169446; ENSG00000198689	both
DL-vs-C	D	C	G	chrX	147500001	147750000	45	18	0.478723	0.166667	1.96221e-06	5.19768e-05	0	0	0	0	0	1	0	Unknown	AFF2	ENSG00000155966	frequency
DL-vs-C	C	D	G	chrX	148000001	148250000	33	7	0.305556	0.0744681	3.36032e-05	0.000474023	0	0	0	0	0.014004	0.885996	0.1	Unknown	AFF2	ENSG00000155966	frequency
DL-vs-C	D	C	G	chrX	148750001	149000000	10	0	0.106383	0	0.000363731	0.00341392	0	0	0.036	0.28	0	0.438004	0.245996	Unknown	MAGEA11	ENSG00000185247	both
DL-vs-C	C	D	G	chrX	151500001	151750000	100	70	0.925926	0.744681	0.000470926	0.00422304	0	0	0	0.130004	0.672	0.093996	0.104	Unknown	GABRA3; MIR105-1; MIR105-2; MIR767	ENSG00000011677; ENSG00000207818; ENSG00000207957; ENSG00000211583	frequency
DL-vs-C	C	D	G	chrX	152500001	152750000	50	14	0.462963	0.148936	1.85156e-06	4.95967e-05	0.198004	0	0.072	0.101996	0	0.324	0.304	Unknown	HAUS7; TREX2; ZFP92; ZNF275	ENSG00000063587; ENSG00000183479; ENSG00000189420; ENSG00000213397	frequency
DL-vs-C	C	D	G	chrX	152750001	153000000	53	25	0.490741	0.265957	0.00138537	0.00954541	0.54	0.38	0	0	0	0	0.08	Unknown	ABCD1; ATP2B3; BCAP31; BGN; DUSP9; FAM58A; HAUS7; PNCK; SLC6A8	ENSG00000067842; ENSG00000101986; ENSG00000130821; ENSG00000130822; ENSG00000130829; ENSG00000182492; ENSG00000185825; ENSG00000213397; ENSG00000262919	frequency
DL-vs-C	C	D	L	chrX	10750001	11000000	20	2	0.185185	0.0212766	0.000156728	0.00257269	0	0	0.004	0.592	0	0.053996	0.350004	Unknown	MID1	ENSG00000101871	frequency
DL-vs-C	C	D	L	chrX	17750001	18000000	42	13	0.388889	0.138298	6.56781e-05	0.00136469	0	0	0	0.125996	0.798004	0	0.076	Unknown	NHS; RAI2; SCML1	ENSG00000047634; ENSG00000131831; ENSG00000188158	frequency
DL-vs-C	C	D	L	chrX	18000001	18250000	49	21	0.453704	0.223404	0.00065546	0.00756689	0	0	0	0	1	0	0	Unknown	BEND2	ENSG00000177324	frequency
DL-vs-C	C	D	L	chrX	43500001	43750000	8	0	0.0740741	0	0.00775476	0.0462049	0	0	0	0	0.798004	0	0.201996	Unknown	MAOA; MAOB	ENSG00000069535; ENSG00000189221	correlation
DL-vs-C	C	D	L	chrX	62750001	63000000	44	17	0.407407	0.180851	0.000407065	0.00519997	0	0	0	0	0.125996	0.470004	0.404	Unknown	ARHGEF9; LINC01278	ENSG00000131089; ENSG00000235437	frequency
DL-vs-C	C	D	L	chrX	75000001	75250000	23	5	0.212963	0.0531915	0.000892925	0.00970686	0	0	0	0	1	0	0	Unknown	MAGEE2	ENSG00000186675	frequency
DL-vs-C	C	D	L	chrX	76500001	76750000	45	6	0.416667	0.0638298	3.84565e-09	1.14775e-06	0	0	0.314004	0.401996	0	0.008	0.276	Unknown	FGF16	ENSG00000196468	frequency
DL-vs-C	C	D	L	chrX	86000001	86250000	15	0	0.138889	0	5.67207e-05	0.00124976	0	0	0	0	0	1	0	Unknown	DACH2	ENSG00000126733	frequency
DL-vs-C	C	D	L	chrX	104000001	104250000	14	0	0.12963	0	0.000115346	0.00205345	0	0	0	0	0.493996	0.322004	0.184	Unknown	IL1RAPL2	ENSG00000189108	both
DL-vs-C	C	D	L	chrX	107000001	107250000	49	17	0.453704	0.180851	4.25552e-05	0.00102727	0.113996	0.648	0.058004	0	0.004	0	0.176	Unknown	MID2; TEX13B; TSC22D3	ENSG00000080561; ENSG00000157514; ENSG00000170925	frequency
DL-vs-C	C	D	L	chrX	151750001	152000000	57	25	0.527778	0.265957	0.00018225	0.00284917	0	0	0.284	0.465996	0	0.150004	0.1	Unknown	CETN2; CSAG1; CSAG4; GABRQ; MAGEA12; MAGEA3; MAGEA6; NSDHL	ENSG00000147383; ENSG00000147400; ENSG00000197172; ENSG00000198930; ENSG00000213401; ENSG00000221867; ENSG00000242599; ENSG00000268089	frequency
DL-vs-C	C	D	L	chrX	154000001	154250000	31	1	0.287037	0.0106383	7.53645e-09	1.94172e-06	0	0.556	0	0	0	0.196	0.248	Unknown	DKC1; F8; MPP1; SMIM9; SNORA56	ENSG00000130826; ENSG00000130830; ENSG00000185010; ENSG00000203870; ENSG00000206693	frequency
DL-vs-C	D	C	G	chr1	83000001	83250000	32	15	0.340426	0.138889	0.00082908	0.00633502	0	0	0	0	0	1	0	Proximal	Unknown	Unknown	frequency
DL-vs-C	D	C	G	chr1	96000001	96250000	62	43	0.659574	0.398148	0.000241188	0.00245723	0	0	0	0	0.568	0.144	0.288	Proximal	Unknown	Unknown	frequency
DL-vs-C	D	C	G	chr1	106250001	106500000	39	16	0.414894	0.148148	3.13253e-05	0.000456356	0	0	0	0	0	1	0	Distal	Unknown	Unknown	frequency
DL-vs-C	D	C	G	chr1	107000001	107250000	35	11	0.37234	0.101852	7.6889e-06	0.000149027	0	0	0	0	0	1	0	Proximal	Unknown	Unknown	frequency
DL-vs-C	C	D	G	chr1	143500001	143750000	19	0	0.175926	0	3.20065e-06	7.70742e-05	0.004	0.096	0.382004	0	0	0.277996	0.24	Genic	Unknown	Unknown	both
DL-vs-C	C	D	G	chr1	194250001	194500000	71	40	0.657407	0.425532	0.00112344	0.00790278	0	0	0	0	0.485996	0.422004	0.092	Distal	Unknown	Unknown	frequency
DL-vs-C	C	D	G	chr1	232250001	232500000	32	10	0.296296	0.106383	0.000919973	0.00687528	0	0	0	0	1	0	0	Distal	Unknown	Unknown	frequency
DL-vs-C	C	D	G	chr10	19750001	20000000	52	15	0.481481	0.159574	1.21431e-06	3.71143e-05	0	0	0	0	0.232	0.553996	0.214004	Distal	Unknown	Unknown	frequency
DL-vs-C	D	C	G	chr10	84750001	85000000	77	64	0.819149	0.592593	0.00066018	0.00550728	0	0	0	0	0.164	0.584	0.252	Proximal	Unknown	Unknown	frequency
DL-vs-C	D	C	G	chr10	132000001	132250000	14	0	0.148936	0	1.27905e-05	0.00022587	0	0	0	0.013996	0.978004	0	0.008	Genic	Unknown	Unknown	frequency
DL-vs-C	D	C	G	chr11	23500001	23750000	28	12	0.297872	0.111111	0.00126939	0.00884862	0	0	0	0	0.013996	0.950004	0.036	Distal	Unknown	Unknown	frequency
DL-vs-C	C	D	G	chr11	25750001	26000000	100	69	0.925926	0.734043	0.000254284	0.0025154	0	0	0	0	0.222004	0.685996	0.092	Distal	Unknown	Unknown	frequency
DL-vs-C	D	C	G	chr11	37250001	37500000	66	48	0.702128	0.444444	0.000350357	0.003341	0	0	0	0	0	1	0	Proximal	Unknown	Unknown	frequency
DL-vs-C	C	D	G	chr11	79750001	80000000	69	36	0.638889	0.382979	0.000394497	0.00364589	0	0	0	0	0	1	0	Proximal	Unknown	Unknown	frequency
DL-vs-C	D	C	G	chr11	109000001	109250000	36	19	0.382979	0.175926	0.00141485	0.00966474	0	0	0	0.948	0	0	0.052	Distal	Unknown	Unknown	frequency
DL-vs-C	C	D	G	chr12	90250001	90500000	19	0	0.175926	0	3.20065e-06	7.70742e-05	0	0.024	0.882004	0	0	0	0.093996	Proximal	Unknown	Unknown	frequency
DL-vs-C	D	C	G	chr12	115500001	115750000	20	5	0.212766	0.0462963	0.000430034	0.00392797	0	0	0	0	0.561996	0.358004	0.08	Proximal	Unknown	Unknown	both
DL-vs-C	D	C	G	chr13	65750001	66000000	19	4	0.202128	0.037037	0.000254212	0.0025154	0	0	0	0	0	0.948	0.052	Distal	Unknown	Unknown	frequency
DL-vs-C	D	C	G	chr13	66250001	66500000	47	22	0.5	0.203704	1.3256e-05	0.00023237	0	0	0	0	0.02	0.888	0.092	Distal	Unknown	Unknown	frequency
DL-vs-C	C	D	G	chr13	68000001	68250000	33	4	0.305556	0.0425532	8.1759e-07	2.59885e-05	0	0	0	0	0	1	0	Distal	Unknown	Unknown	frequency
DL-vs-C	C	D	G	chr13	72500001	72750000	50	15	0.462963	0.159574	4.52156e-06	0.000103648	0	0	0	0	0	1	0	Proximal	Unknown	Unknown	frequency
DL-vs-C	D	C	G	chr13	76500001	76750000	92	81	0.978723	0.75	1.23835e-06	3.737e-05	0	0	0.12	0.822004	0	0	0.057996	Distal	Unknown	Unknown	frequency
DL-vs-C	C	D	G	chr13	81000001	81250000	42	11	0.388889	0.117021	1.12665e-05	0.00020348	0	0	0	0.053996	0.362004	0.204	0.38	Distal	Unknown	Unknown	frequency
DL-vs-C	C	D	G	chr13	81750001	82000000	96	63	0.888889	0.670213	0.000236891	0.00243426	0	0	0	0	0	1	0	Distal	Unknown	Unknown	frequency
DL-vs-C	D	C	G	chr13	83250001	83500000	34	9	0.361702	0.0833333	1.71631e-06	4.64964e-05	0	0	0	0	0	1	0	Distal	Unknown	Unknown	frequency
DL-vs-C	C	D	G	chr13	87250001	87500000	42	13	0.388889	0.138298	6.56781e-05	0.000841809	0	0	0	0	0	1	0	Distal	Unknown	Unknown	frequency
DL-vs-C	C	D	G	chr13	89750001	90000000	73	41	0.675926	0.43617	0.000671633	0.005579	0	0	0	0	0	1	0	Distal	Unknown	Unknown	frequency
DL-vs-C	C	D	G	chr14	25750001	26000000	16	1	0.148148	0.0106383	0.000255372	0.00251573	0	0	0	0	0.757996	0.214004	0.028	Proximal	Unknown	Unknown	frequency
DL-vs-C	D	C	G	chr14	40250001	40500000	60	28	0.638298	0.259259	5.79545e-08	3.29672e-06	0	0	0	0.096	0.782004	0.02	0.101996	Proximal	Unknown	Unknown	frequency
DL-vs-C	C	D	G	chr14	46000001	46250000	46	7	0.425926	0.0744681	7.01909e-09	7.64713e-07	0	0	0	0	0.813996	0.142004	0.044	Distal	Unknown	Unknown	frequency
DL-vs-C	C	D	G	chr14	49750001	50000000	31	9	0.287037	0.0957447	0.000696915	0.00574895	0	0.322004	0.601996	0	0	0	0.076	Proximal	Unknown	Unknown	frequency
DL-vs-C	D	C	G	chr16	82250001	82500000	9	0	0.0957447	0	0.000825883	0.00633502	0	0	0.309996	0.666004	0	0	0.024	Proximal	Unknown	Unknown	frequency
DL-vs-C	D	C	G	chr17	22250001	22500000	53	29	0.56383	0.268519	2.75807e-05	0.000426964	0	0	0	0	0.088	0.036	0.876	Distal	Unknown	Unknown	frequency
DL-vs-C	D	C	G	chr17	68750001	69000000	18	1	0.191489	0.00925926	7.67638e-06	0.000149027	0	0	0	0	0.305996	0.626004	0.068	Genic	Unknown	Unknown	frequency
DL-vs-C	D	C	G	chr18	1000001	1250000	14	1	0.148936	0.00925926	0.000166936	0.0018008	0	0	0.021996	0.766004	0	0	0.212	Distal	Unknown	Unknown	frequency
DL-vs-C	D	C	G	chr18	75750001	76000000	57	25	0.606383	0.231481	7.56197e-08	3.91907e-06	0	0	0	0	0	1	0	Genic	Unknown	Unknown	frequency
DL-vs-C	D	C	G	chr19	27500001	27750000	39	21	0.414894	0.194444	0.000702341	0.00577372	0.02	0.008	0	0	0	0.142004	0.829996	Distal	Unknown	Unknown	frequency
DL-vs-C	C	D	G	chr2	13750001	14000000	85	53	0.787037	0.56383	0.000828825	0.00633502	0	0	0	0	0.098004	0.864	0.037996	Distal	Unknown	Unknown	frequency
DL-vs-C	D	C	G	chr2	17000001	17250000	18	2	0.191489	0.0185185	2.96701e-05	0.000443461	0	0	0	0	1	0	0	Proximal	Unknown	Unknown	frequency
DL-vs-C	C	D	G	chr2	35500001	35750000	84	35	0.777778	0.37234	5.93969e-09	7.64713e-07	0	0	0	0	0	1	0	Distal	Unknown	Unknown	frequency
DL-vs-C	D	C	G	chr2	40750001	41000000	74	51	0.787234	0.472222	5.45023e-06	0.000120309	0	0	0	0	0.036	0.928	0.036	Proximal	Unknown	Unknown	frequency
DL-vs-C	C	D	G	chr2	49500001	49750000	30	6	0.277778	0.0638298	7.40771e-05	0.000924606	0	0	0	0	0	1	0	Proximal	Unknown	Unknown	frequency
DL-vs-C	C	D	G	chr2	51500001	51750000	104	72	0.962963	0.765957	3.1384e-05	0.000456356	0	0	0	0	0	1	0	Distal	Unknown	Unknown	frequency
DL-vs-C	C	D	G	chr2	76250001	76500000	52	17	0.481481	0.180851	6.97062e-06	0.000143258	0	0	0	0	0.633996	0.122004	0.244	Genic	Unknown	Unknown	frequency
DL-vs-C	C	D	G	chr2	81750001	82000000	20	3	0.185185	0.0319149	0.00060876	0.00514639	0	0	0	0	0	1	0	Distal	Unknown	Unknown	frequency
DL-vs-C	D	C	G	chr2	82250001	82500000	34	9	0.361702	0.0833333	1.71631e-06	4.64964e-05	0	0	0	0	0	1	0	Distal	Unknown	Unknown	frequency
DL-vs-C	D	C	G	chr2	83000001	83250000	43	22	0.457447	0.203704	0.000148594	0.00164004	0	0	0	0	0	1	0	Distal	Unknown	Unknown	frequency
DL-vs-C	D	C	G	chr2	89500001	89750000	88	69	0.93617	0.638889	1.86723e-07	7.80961e-06	0	0	0	0	0.317996	0.18	0.502004	Distal	Unknown	Unknown	frequency
DL-vs-C	D	C	G	chr2	89750001	90000000	94	86	1	0.796296	3.54171e-07	1.29899e-05	0	0	0	0.08	0.104	0.578004	0.237996	Distal	Unknown	Unknown	both
DL-vs-C	D	C	G	chr2	90000001	90250000	13	0	0.138298	0	2.98444e-05	0.000443461	0	0	0	0	0	1	0	Distal	Unknown	Unknown	both
DL-vs-C	D	C	G	chr2	92250001	92500000	60	37	0.638298	0.342593	3.81406e-05	0.000528646	0	0	0.004	0.008	0.064	0.229996	0.694004	Distal	Unknown	Unknown	frequency
DL-vs-C	D	C	G	chr2	103500001	103750000	87	75	0.925532	0.694444	3.36032e-05	0.000474023	0	0	0	0	0.565996	0.414004	0.02	Proximal	Unknown	Unknown	frequency
DL-vs-C	C	D	G	chr2	140000001	140250000	55	22	0.509259	0.234043	7.86854e-05	0.000966938	0	0	0	0	0	1	0	Distal	Unknown	Unknown	frequency
DL-vs-C	D	C	G	chr2	154000001	154250000	35	12	0.37234	0.111111	1.21181e-05	0.000217214	0	0	0	0	0.593996	0.302004	0.104	Distal	Unknown	Unknown	frequency
DL-vs-C	D	C	G	chr2	157750001	158000000	28	11	0.297872	0.101852	0.000582056	0.00493816	0	0	0.514004	0.453996	0	0	0.032	Genic	Unknown	Unknown	frequency
DL-vs-C	C	D	G	chr2	186750001	187000000	41	8	0.37963	0.0851064	9.93507e-07	3.076e-05	0	0	0	0.193996	0.790004	0	0.016	Distal	Unknown	Unknown	frequency
DL-vs-C	C	D	G	chr2	194500001	194750000	89	53	0.824074	0.56383	5.93027e-05	0.000772556	0	0	0	0	0.012	0.932	0.056	Distal	Unknown	Unknown	frequency
DL-vs-C	D	C	G	chr20	29500001	29750000	12	1	0.12766	0.00925926	0.000744872	0.00593904	0	0	0	0	0	0.713996	0.286004	Distal	Unknown	Unknown	frequency
DL-vs-C	C	D	G	chr21	20250001	20500000	23	5	0.212963	0.0531915	0.000974749	0.00712822	0	0	0	0	0	1	0	Distal	Unknown	Unknown	frequency
DL-vs-C	D	C	G	chr3	5750001	6000000	28	8	0.297872	0.0740741	3.65204e-05	0.000509149	0	0	0	0.069996	0	0.882004	0.048	Proximal	Unknown	Unknown	frequency
DL-vs-C	D	C	G	chr3	22500001	22750000	23	8	0.244681	0.0740741	0.000858294	0.00649579	0	0	0	0	0.006004	0.957996	0.036	Distal	Unknown	Unknown	frequency
DL-vs-C	D	C	G	chr3	34250001	34500000	8	0	0.0851064	0	0.00186304	0.011844	0	0	0	0.485996	0.402004	0	0.112	Distal	Unknown	Unknown	correlation
DL-vs-C	D	C	G	chr3	36000001	36250000	60	43	0.638298	0.398148	0.000734064	0.00593904	0	0	0	0	0.756	0.172	0.072	Distal	Unknown	Unknown	frequency
DL-vs-C	C	D	G	chr3	102250001	102500000	33	7	0.305556	0.0744681	3.36032e-05	0.000474023	0	0	0	0.084	0.894004	0	0.021996	Proximal	Unknown	Unknown	frequency
DL-vs-C	D	C	G	chr3	104250001	104500000	24	8	0.255319	0.0740741	0.000470926	0.00422304	0	0	0	0.821996	0.024	0	0.154004	Distal	Unknown	Unknown	frequency
DL-vs-C	C	D	G	chr3	111000001	111250000	56	14	0.518519	0.148936	2.65214e-08	2.03958e-06	0	0	0.018004	0.456	0.349996	0	0.176	Proximal	Unknown	Unknown	frequency
DL-vs-C	C	D	G	chr3	162500001	162750000	18	1	0.166667	0.0106383	0.000123878	0.00143361	0	0	0	0	0	1	0	Distal	Unknown	Unknown	frequency
DL-vs-C	C	D	G	chr3	165750001	166000000	21	0	0.194444	0	7.41284e-07	2.40445e-05	0	0	0	0	0	1	0	Distal	Unknown	Unknown	frequency
DL-vs-C	C	D	G	chr4	34250001	34500000	18	0	0.166667	0	6.60598e-06	0.000139369	0	0	0	0	0	1	0	Distal	Unknown	Unknown	both
DL-vs-C	D	C	G	chr4	43500001	43750000	56	23	0.595745	0.212963	2.83494e-08	2.04803e-06	0	0	0	0	0	1	0	Distal	Unknown	Unknown	frequency
DL-vs-C	C	D	G	chr4	44750001	45000000	94	62	0.87037	0.659574	0.000407296	0.00373459	0	0	0	0	0	1	0	Distal	Unknown	Unknown	frequency
DL-vs-C	C	D	G	chr4	60500001	60750000	19	3	0.175926	0.0319149	0.00112067	0.00790278	0	0	0	0	0	1	0	Distal	Unknown	Unknown	frequency
DL-vs-C	D	C	G	chr4	104750001	105000000	37	19	0.393617	0.175926	0.000850766	0.00645932	0	0	0	0.004	0.945996	0.046004	0.004	Distal	Unknown	Unknown	frequency
DL-vs-C	C	D	G	chr4	105750001	106000000	35	1	0.324074	0.0106383	3.15668e-10	6.84139e-08	0	0	0	0.088	0.8	0	0.112	Distal	Unknown	Unknown	both
DL-vs-C	D	C	G	chr4	117250001	117500000	30	9	0.319149	0.0833333	2.71329e-05	0.000422777	0	0	0	0	0	1	0	Distal	Unknown	Unknown	frequency
DL-vs-C	D	C	G	chr4	125250001	125500000	15	2	0.159574	0.0185185	0.000501301	0.00439376	0	0	0	0.053996	0.192	0.714004	0.04	Distal	Unknown	Unknown	frequency
DL-vs-C	D	C	G	chr4	125750001	126000000	25	5	0.265957	0.0462963	1.46819e-05	0.00024495	0	0	0	0	0	1	0	Distal	Unknown	Unknown	frequency
DL-vs-C	D	C	G	chr4	134750001	135000000	9	0	0.0957447	0	0.000825883	0.00633502	0	0	0	0	0	1	0	Distal	Unknown	Unknown	frequency
DL-vs-C	C	D	G	chr4	135500001	135750000	91	40	0.842593	0.425532	6.03232e-10	1.10623e-07	0	0	0	0	0	1	0	Distal	Unknown	Unknown	frequency
DL-vs-C	D	C	G	chr4	145250001	145500000	28	5	0.297872	0.0462963	1.68952e-06	4.64964e-05	0	0	0	0.470004	0.509996	0	0.02	Proximal	Unknown	Unknown	frequency
DL-vs-C	D	C	G	chr4	149500001	149750000	46	17	0.489362	0.157407	3.90943e-07	1.39106e-05	0	0	0	0	0.617996	0.288	0.094004	Proximal	Unknown	Unknown	frequency
DL-vs-C	C	D	G	chr4	187750001	188000000	66	35	0.611111	0.37234	0.00112374	0.00790278	0	0	0	0	0	1	0	Genic	Unknown	Unknown	frequency
DL-vs-C	C	D	G	chr5	26000001	26250000	42	7	0.388889	0.0744681	1.48412e-07	6.80412e-06	0	0	0	0	0	1	0	Distal	Unknown	Unknown	both
DL-vs-C	C	D	G	chr5	27500001	27750000	26	1	0.240741	0.0106383	3.51478e-07	1.29899e-05	0	0	0	0	0	1	0	Distal	Unknown	Unknown	both
DL-vs-C	D	C	G	chr5	49250001	49500000	16	3	0.170213	0.0277778	0.000554939	0.00474184	0	0	0	0.02	0.144	0.22	0.616	Distal	Unknown	Unknown	frequency
DL-vs-C	C	D	G	chr5	85500001	85750000	108	85	1	0.904255	0.000825883	0.00633502	0	0	0	0	0	1	0	Distal	Unknown	Unknown	frequency
DL-vs-C	D	C	G	chr5	89000001	89250000	16	1	0.170213	0.00925926	3.62748e-05	0.000508701	0	0	0	0.122004	0.54	0.004	0.333996	Proximal	Unknown	Unknown	frequency
DL-vs-C	D	C	G	chr5	91250001	91500000	42	23	0.446809	0.212963	0.00049129	0.00435404	0	0	0	0	0.86	0.052	0.088	Proximal	Unknown	Unknown	frequency
DL-vs-C	C	D	G	chr5	97000001	97250000	29	7	0.268519	0.0744681	0.000365391	0.00341605	0	0	0	1	0	0	0	Distal	Unknown	Unknown	frequency
DL-vs-C	D	C	G	chr5	106250001	106500000	18	4	0.191489	0.037037	0.000497139	0.00437335	0	0	0	0.886004	0	0	0.113996	Proximal	Unknown	Unknown	frequency
DL-vs-C	D	C	G	chr5	116250001	116500000	29	9	0.308511	0.0833333	5.22996e-05	0.000704419	0	0	0	0.533996	0.028	0.214004	0.224	Genic	Unknown	Unknown	frequency
DL-vs-C	D	C	G	chr5	117000001	117250000	22	5	0.234043	0.0462963	0.0001156	0.00136431	0	0	0	0	0	0.949996	0.050004	Proximal	Unknown	Unknown	frequency
DL-vs-C	D	C	G	chr5	119500001	119750000	59	28	0.62766	0.259259	2.10595e-07	8.65619e-06	0	0	0	0	0.96	0	0.04	Distal	Unknown	Unknown	frequency
DL-vs-C	D	C	G	chr5	120250001	120500000	16	3	0.170213	0.0277778	0.000554939	0.00474184	0	0	0	0	0	1	0	Distal	Unknown	Unknown	frequency
DL-vs-C	C	D	G	chr5	163500001	163750000	21	1	0.194444	0.0106383	1.43759e-05	0.00024495	0	0	0	0	0.012	0.942004	0.045996	Proximal	Unknown	Unknown	frequency
DL-vs-C	D	C	G	chr6	51000001	51250000	38	21	0.404255	0.194444	0.00117872	0.00826494	0	0	0	0.032	0.124	0.289996	0.554004	Proximal	Unknown	Unknown	frequency
DL-vs-C	C	D	G	chr6	81750001	82000000	36	11	0.333333	0.117021	0.000384298	0.00357877	0	0	0	0	0.394004	0.533996	0.072	Distal	Unknown	Unknown	frequency
DL-vs-C	C	D	G	chr6	113250001	113500000	69	24	0.638889	0.255319	5.42339e-08	3.29672e-06	0	0	0	0.062004	0.757996	0	0.18	Distal	Unknown	Unknown	both
DL-vs-C	D	C	G	chr6	113500001	113750000	9	0	0.0957447	0	0.000825883	0.00633502	0	0	0.422004	0.381996	0	0	0.196	Genic	Unknown	Unknown	frequency
DL-vs-C	D	C	G	chr6	115750001	116000000	62	30	0.659574	0.277778	5.80798e-08	3.29672e-06	0	0	0	0.158004	0.549996	0.104	0.188	Distal	Unknown	Unknown	both
DL-vs-C	C	D	G	chr6	156750001	157000000	66	23	0.611111	0.244681	2.28815e-07	9.24567e-06	0	0	0.274004	0.54	0	0	0.185996	Genic	Unknown	Unknown	frequency
DL-vs-C	D	C	G	chr7	10250001	10500000	12	1	0.12766	0.00925926	0.000744872	0.00593904	0	0	0	0	0	1	0	Distal	Unknown	Unknown	frequency
DL-vs-C	D	C	G	chr7	42500001	42750000	75	62	0.797872	0.574074	0.000847154	0.00645245	0	0	0	0.018004	0.869996	0	0.112	Distal	Unknown	Unknown	frequency
DL-vs-C	D	C	G	chr7	61000001	61250000	45	27	0.478723	0.25	0.00112353	0.00790278	0	0	0	0	0.144	0.722004	0.133996	Distal	Unknown	Unknown	frequency
DL-vs-C	D	C	G	chr7	61750001	62000000	19	5	0.202128	0.0462963	0.000812648	0.00633502	0.004	0	0	0	0	0.992	0.004	Distal	Unknown	Unknown	frequency
DL-vs-C	D	C	G	chr7	118250001	118500000	78	49	0.829787	0.453704	4.0049e-08	2.65213e-06	0	0	0	0	0	1	0	Distal	Unknown	Unknown	frequency
DL-vs-C	D	C	G	chr8	43750001	44000000	18	3	0.191489	0.0277778	0.000136366	0.00151208	0	0	0.004	0	0.301996	0.136	0.558004	Distal	Unknown	Unknown	frequency
DL-vs-C	C	D	G	chr8	51750001	52000000	78	38	0.722222	0.404255	8.17387e-06	0.000153437	0	0	0	0	0	1	0	Distal	Unknown	Unknown	frequency
DL-vs-C	C	D	G	chr8	118250001	118500000	30	5	0.277778	0.0531915	2.40165e-05	0.000381702	0	0	0	0.84	0.008	0	0.152	Proximal	Unknown	Unknown	frequency
DL-vs-C	D	C	G	chr9	26250001	26500000	71	29	0.755319	0.268519	4.82132e-12	3.68821e-09	0	0	0	0	0.418004	0.537996	0.044	Proximal	Unknown	Unknown	frequency
DL-vs-C	D	C	G	chr9	41250001	41500000	81	56	0.861702	0.518519	1.75614e-07	7.61207e-06	0.216	0	0	0	0.118004	0.217996	0.448	Distal	Unknown	Unknown	frequency
DL-vs-C	D	C	G	chr9	42250001	42500000	20	6	0.212766	0.0555556	0.00123861	0.00865935	0.105996	0	0	0.008	0.298004	0.472	0.116	Distal	Unknown	Unknown	frequency
DL-vs-C	D	C	G	chr9	68750001	69000000	42	10	0.446809	0.0925926	7.05691e-09	7.64713e-07	0	0	0	0.084	0.124	0.325996	0.466004	Distal	Unknown	Unknown	frequency
DL-vs-C	C	D	G	chr9	105000001	105250000	17	1	0.157407	0.0106383	0.000132104	0.00149969	0	0	0	0	0	1	0	Distal	Unknown	Unknown	frequency
DL-vs-C	C	D	G	chr9	105500001	105750000	44	8	0.407407	0.0851064	1.15949e-07	5.42004e-06	0	0	0	0	0	1	0	Distal	Unknown	Unknown	frequency
DL-vs-C	C	D	G	chr9	122500001	122750000	39	9	0.361111	0.0957447	1.09775e-05	0.000199773	0	0	0	0	1	0	0	Proximal	Unknown	Unknown	frequency
DL-vs-C	D	C	L	chr1	22500001	22750000	36	7	0.382979	0.0648148	2.84953e-08	4.0674e-06	0	0.549996	0.330004	0	0	0	0.12	Proximal	Unknown	Unknown	both
DL-vs-C	C	D	L	chr1	61000001	61250000	43	11	0.398148	0.117021	5.99715e-06	0.000226129	0	0	0	0	0.756	0.068	0.176	Proximal	Unknown	Unknown	frequency
DL-vs-C	C	D	L	chr1	83750001	84000000	60	27	0.555556	0.287234	0.000126807	0.0021911	0	0	0	0.526004	0.361996	0.052	0.06	Proximal	Unknown	Unknown	frequency
DL-vs-C	C	D	L	chr1	96250001	96500000	12	0	0.111111	0	0.000472966	0.00585942	0	0	0	0	0.404	0.484	0.112	Proximal	Unknown	Unknown	frequency
DL-vs-C	C	D	L	chr1	213500001	213750000	14	1	0.12963	0.0106383	0.000936106	0.00982092	0	0	0.484	0.012	0.218004	0	0.285996	Proximal	Unknown	Unknown	frequency
DL-vs-C	D	C	L	chr1	229000001	229250000	85	76	0.904255	0.703704	0.00040637	0.00519997	0	0	0.478004	0.333996	0	0	0.188	Distal	Unknown	Unknown	frequency
DL-vs-C	C	D	L	chr10	111250001	111500000	13	0	0.12037	0	0.000233877	0.0034328	0	0.090004	0.584	0.153996	0.092	0	0.08	Distal	Unknown	Unknown	frequency
DL-vs-C	C	D	L	chr10	125000001	125250000	32	8	0.296296	0.0851064	0.000165926	0.00267027	0	0	0.212	0.508	0.096	0	0.184	Proximal	Unknown	Unknown	frequency
DL-vs-C	C	D	L	chr11	81250001	81500000	37	10	0.342593	0.106383	9.56486e-05	0.00181154	0	0	0	0	0	1	0	Proximal	Unknown	Unknown	frequency
DL-vs-C	C	D	L	chr11	87250001	87500000	44	17	0.407407	0.180851	0.00066018	0.00756689	0	0	0	0	0.925996	0	0.074004	Distal	Unknown	Unknown	frequency
DL-vs-C	D	C	L	chr11	134750001	135000000	58	36	0.617021	0.333333	7.05785e-05	0.00144818	0.004	0	0	0	0.881996	0	0.114004	Distal	Unknown	Unknown	frequency
DL-vs-C	C	D	L	chr12	114500001	114750000	92	60	0.851852	0.638298	0.000558724	0.00671901	0	0	0	0	1	0	0	Proximal	Unknown	Unknown	frequency
DL-vs-C	C	D	L	chr13	91750001	92000000	29	6	0.268519	0.0638298	0.000136945	0.00228218	0	0	0.048	0.092	0.164	0.189996	0.506004	Proximal	Unknown	Unknown	frequency
DL-vs-C	D	C	L	chr14	56250001	56500000	87	75	0.925532	0.694444	3.36032e-05	0.000855187	0	0	0.333996	0.526004	0	0	0.14	Proximal	Unknown	Unknown	frequency
DL-vs-C	C	D	L	chr14	62750001	63000000	19	2	0.175926	0.0212766	0.000303648	0.00413506	0	0	0	0.049996	0.902004	0	0.048	Proximal	Unknown	Unknown	frequency
DL-vs-C	C	D	L	chr14	82750001	83000000	14	1	0.12963	0.0106383	0.000936106	0.00982092	0	0	0	0	0	1	0	Proximal	Unknown	Unknown	frequency
DL-vs-C	C	D	L	chr14	106500001	106750000	105	73	0.972222	0.776596	1.50559e-05	0.000461947	0	0.08	0	0	0.585996	0.034004	0.3	Distal	Unknown	Unknown	frequency
DL-vs-C	C	D	L	chr15	47000001	47250000	34	5	0.314815	0.0531915	1.60755e-06	7.87701e-05	0	0	0	0	0	1	0	Distal	Unknown	Unknown	frequency
DL-vs-C	C	D	L	chr15	60000001	60250000	73	26	0.675926	0.276596	1.34242e-08	2.75448e-06	0	0.369996	0.590004	0	0	0	0.04	Genic	Unknown	Unknown	frequency
DL-vs-C	D	C	L	chr16	47750001	48000000	25	6	0.265957	0.0555556	5.25909e-05	0.00121593	0	0	0.557996	0.358004	0	0	0.084	Distal	Unknown	Unknown	frequency
DL-vs-C	D	C	L	chr16	48750001	49000000	45	17	0.478723	0.157407	8.13505e-07	4.30764e-05	0	0	0.329996	0.610004	0	0	0.06	Genic	Unknown	Unknown	both
DL-vs-C	C	D	L	chr16	80000001	80250000	27	3	0.25	0.0319149	6.60753e-06	0.000235788	0	0	0	0	1	0	0	Proximal	Unknown	Unknown	frequency
DL-vs-C	C	D	L	chr16	80250001	80500000	27	0	0.25	0	1.26183e-08	2.75448e-06	0	0	0	0.478004	0.377996	0	0.144	Proximal	Unknown	Unknown	frequency
DL-vs-C	C	D	L	chr16	87000001	87250000	32	8	0.296296	0.0851064	0.000165926	0.00267027	0	0	0.046004	0.925996	0	0	0.028	Distal	Unknown	Unknown	frequency
DL-vs-C	C	D	L	chr18	54000001	54250000	42	15	0.388889	0.159574	0.000307327	0.00413506	0	0	0	0.618004	0.233996	0	0.148	Genic	Unknown	Unknown	frequency
DL-vs-C	C	D	L	chr18	58500001	58750000	61	25	0.564815	0.265957	1.87862e-05	0.000550672	0	0	0	0	0.561996	0.130004	0.308	Proximal	Unknown	Unknown	frequency
DL-vs-C	D	C	L	chr18	76250001	76500000	88	80	0.93617	0.740741	0.000250301	0.00358284	0	0	0	0	0.650004	0.337996	0.012	Genic	Unknown	Unknown	frequency
DL-vs-C	C	D	L	chr19	31250001	31500000	31	7	0.287037	0.0744681	0.000113281	0.00205345	0	0	0	0	0.489996	0.402004	0.108	Genic	Unknown	Unknown	frequency
DL-vs-C	D	C	L	chr2	2500001	2750000	59	30	0.62766	0.277778	6.13709e-07	3.80152e-05	0	0	0	0	0.654004	0.08	0.265996	Proximal	Unknown	Unknown	frequency
DL-vs-C	D	C	L	chr2	77750001	78000000	87	79	0.925532	0.731481	0.000365391	0.00476024	0	0	0	0	0	1	0	Proximal	Unknown	Unknown	frequency
DL-vs-C	C	D	L	chr2	78000001	78250000	19	0	0.175926	0	3.20065e-06	0.000140951	0	0	0	0	0	1	0	Distal	Unknown	Unknown	frequency
DL-vs-C	C	D	L	chr2	90000001	90250000	51	22	0.472222	0.234043	0.000449427	0.00565669	0	0	0	0	0	1	0	Distal	Unknown	Unknown	frequency
DL-vs-C	D	C	L	chr2	122750001	123000000	46	19	0.489362	0.175926	2.29788e-06	0.00011094	0	0	0.573996	0.278004	0.044	0	0.104	Distal	Unknown	Unknown	frequency
DL-vs-C	C	D	L	chr2	134500001	134750000	38	7	0.351852	0.0744681	1.34818e-06	6.80935e-05	0	0	0.206004	0.753996	0	0	0.04	Proximal	Unknown	Unknown	frequency
DL-vs-C	C	D	L	chr2	161500001	161750000	45	8	0.416667	0.0851064	5.54663e-08	6.74429e-06	0	0.030004	0.909996	0	0	0	0.06	Proximal	Unknown	Unknown	frequency
DL-vs-C	D	C	L	chr2	217750001	218000000	74	59	0.787234	0.546296	0.000349557	0.00460882	0	0	0	0.958004	0	0	0.041996	Proximal	Unknown	Unknown	frequency
DL-vs-C	C	D	L	chr20	11000001	11250000	12	0	0.111111	0	0.000472966	0.00585942	0	0	0.026004	0.645996	0.088	0	0.24	Proximal	Unknown	Unknown	both
DL-vs-C	C	D	L	chr20	29500001	29750000	61	28	0.564815	0.297872	0.000203797	0.00314116	0	0	0	0	0	0.713996	0.286004	Distal	Unknown	Unknown	frequency
DL-vs-C	C	D	L	chr21	40250001	40500000	40	7	0.37037	0.0744681	3.48031e-07	2.5277e-05	0	0.028	0.174004	0.585996	0	0	0.212	Genic	Unknown	Unknown	frequency
DL-vs-C	C	D	L	chr21	42250001	42500000	55	16	0.509259	0.170213	4.03709e-07	2.81995e-05	0	0	0	0	0.98	0	0.02	Distal	Unknown	Unknown	both
DL-vs-C	D	C	L	chr22	27750001	28000000	50	29	0.531915	0.268519	0.000163458	0.0026566	0	0	0.196	0.488	0	0	0.316	Proximal	Unknown	Unknown	frequency
DL-vs-C	C	D	L	chr3	94000001	94250000	107	77	0.990741	0.819149	1.67383e-05	0.000499563	0	0	0	0	0.741996	0.216	0.042004	Proximal	Unknown	Unknown	both
DL-vs-C	C	D	L	chr3	104500001	104750000	23	3	0.212963	0.0319149	9.21532e-05	0.00177964	0	0	0	0.026004	0.668	0	0.305996	Genic	Unknown	Unknown	frequency
DL-vs-C	D	C	L	chr3	110500001	110750000	12	0	0.12766	0	6.91517e-05	0.00142783	0	0	0	0	0.898004	0.02	0.081996	Proximal	Unknown	Unknown	frequency
DL-vs-C	D	C	L	chr4	11000001	11250000	92	89	0.978723	0.824074	0.000303648	0.00413506	0	0	0	0.118004	0.221996	0.34	0.32	Proximal	Unknown	Unknown	frequency
DL-vs-C	C	D	L	chr4	26000001	26250000	22	0	0.203704	0	3.54171e-07	2.5277e-05	0	0.462004	0.188	0	0	0	0.349996	Genic	Unknown	Unknown	frequency
DL-vs-C	C	D	L	chr4	49250001	49500000	41	6	0.37963	0.0638298	4.46067e-08	5.63245e-06	0	0	0	0.024	0.244	0.256	0.476	Distal	Unknown	Unknown	both
DL-vs-C	C	D	L	chr4	90250001	90500000	25	4	0.231481	0.0425532	9.68529e-05	0.00181696	0	0	0	0.024	0.802004	0	0.173996	Distal	Unknown	Unknown	frequency
DL-vs-C	C	D	L	chr4	131000001	131250000	11	0	0.101852	0	0.000954272	0.00982092	0	0	0	0	0	1	0	Genic	Unknown	Unknown	frequency
DL-vs-C	C	D	L	chr4	160750001	161000000	13	0	0.12037	0	0.000233877	0.0034328	0	0	0	0	0.469996	0.418004	0.112	Distal	Unknown	Unknown	frequency
DL-vs-C	D	C	L	chr5	4500001	4750000	39	20	0.414894	0.185185	0.000578296	0.00691049	0	0	0	0	0	1	0	Genic	Unknown	Unknown	frequency
DL-vs-C	C	D	L	chr5	15000001	15250000	30	3	0.277778	0.0319149	8.44048e-07	4.39843e-05	0	0	0	0.805996	0.182004	0	0.012	Proximal	Unknown	Unknown	frequency
DL-vs-C	D	C	L	chr5	18500001	18750000	71	52	0.755319	0.481481	8.70272e-05	0.00172115	0	0	0	0	0.02	0.744	0.236	Distal	Unknown	Unknown	frequency
DL-vs-C	D	C	L	chr5	54000001	54250000	47	21	0.5	0.194444	6.06134e-06	0.000226129	0	0	0	0.690004	0.293996	0	0.016	Proximal	Unknown	Unknown	frequency
DL-vs-C	C	D	L	chr5	100500001	100750000	83	43	0.768519	0.457447	4.7052e-06	0.000186111	0	0	0	0	0	1	0	Distal	Unknown	Unknown	both
DL-vs-C	C	D	L	chr5	106000001	106250000	19	0	0.175926	0	3.20065e-06	0.000140951	0	0	0	0.092	0.06	0.228	0.62	Proximal	Unknown	Unknown	frequency
DL-vs-C	C	D	L	chr5	106250001	106500000	7	0	0.0648148	0	0.0155509	0.0746397	0	0	0	0.886004	0	0	0.113996	Proximal	Unknown	Unknown	correlation
DL-vs-C	D	C	L	chr5	133000001	133250000	27	9	0.287234	0.0833333	0.000186097	0.00289553	0	0.718004	0.101996	0	0	0	0.18	Genic	Unknown	Unknown	frequency
DL-vs-C	C	D	L	chr5	152000001	152250000	32	7	0.296296	0.0744681	6.20276e-05	0.00131379	0	0	0	0	0.481996	0.462004	0.056	Distal	Unknown	Unknown	frequency
DL-vs-C	D	C	L	chr5	152250001	152500000	9	0	0.0957447	0	0.000825883	0.00909857	0	0	0	0	0	1	0	Distal	Unknown	Unknown	frequency
DL-vs-C	D	C	L	chr6	32000001	32250000	14	0	0.148936	0	1.27905e-05	0.000428478	0.012	0.98	0	0	0	0	0.008	Genic	Unknown	Unknown	both
DL-vs-C	C	D	L	chr6	170250001	170500000	70	33	0.648148	0.351064	3.8125e-05	0.000955453	0	0	0	0.992	0	0	0.008	Genic	Unknown	Unknown	frequency
DL-vs-C	C	D	L	chr7	25500001	25750000	29	8	0.268519	0.0851064	0.000886402	0.00966797	0	0	0.018004	0.248	0.564	0	0.169996	Proximal	Unknown	Unknown	frequency
DL-vs-C	C	D	L	chr7	46750001	47000000	14	1	0.12963	0.0106383	0.000936106	0.00982092	0	0	0.008	0.270004	0.485996	0	0.236	Distal	Unknown	Unknown	frequency
DL-vs-C	D	C	L	chr8	21250001	21500000	21	4	0.223404	0.037037	6.38348e-05	0.00133484	0	0	0	0.286004	0.601996	0	0.112	Proximal	Unknown	Unknown	frequency
DL-vs-C	C	D	L	chr8	90000001	90250000	14	0	0.12963	0	0.000115346	0.00205345	0	0	0	0	1	0	0	Distal	Unknown	Unknown	frequency
DL-vs-C	C	D	L	chr9	24250001	24500000	26	6	0.240741	0.0638298	0.00080644	0.00906693	0	0	0	0	0	1	0	Proximal	Unknown	Unknown	frequency
DL-vs-C	C	D	L	chr9	68500001	68750000	11	0	0.101852	0	0.000954272	0.00982092	0	0	0	0	0.088	0.444	0.468	Distal	Unknown	Unknown	frequency
DL-vs-C	C	D	L	chr9	68750001	69000000	31	3	0.287037	0.0319149	4.18641e-07	2.86333e-05	0	0	0	0.084	0.124	0.325996	0.466004	Distal	Unknown	Unknown	both
DL-vs-C	C	D	L	chr9	103500001	103750000	27	4	0.25	0.0425532	2.76089e-05	0.000730172	0	0	0	0.181996	0.814004	0	0.004	Proximal	Unknown	Unknown	frequency
DL-vs-C	C	D	L	chr9	106500001	106750000	21	3	0.194444	0.0319149	0.000327427	0.00433791	0	0	0	0	0.322004	0.637996	0.04	Proximal	Unknown	Unknown	frequency
DL-vs-C	C	D	L	chr9	122250001	122500000	50	10	0.462963	0.106383	1.61986e-08	2.95445e-06	0	0	0	0	0.506004	0.333996	0.16	Proximal	Unknown	Unknown	both
DL-vs-C	C	D	G	chrX	6500001	6750000	84	46	0.777778	0.489362	3.15095e-05	0.000456356	0	0	0	0.012	0.876	0	0.112	Unknown	Unknown	Unknown	frequency
DL-vs-C	D	C	G	chrX	26250001	26500000	10	0	0.106383	0	0.000363731	0.00341392	0	0	0	0	0	1	0	Unknown	Unknown	Unknown	frequency
DL-vs-C	C	D	G	chrX	36500001	36750000	104	76	0.962963	0.808511	0.000497139	0.00437335	0	0	0	0	0	1	0	Unknown	Unknown	Unknown	frequency
DL-vs-C	D	C	G	chrX	38750001	39000000	12	1	0.12766	0.00925926	0.000744872	0.00593904	0	0	0	0.305996	0.618004	0	0.076	Unknown	Unknown	Unknown	frequency
DL-vs-C	D	C	G	chrX	58500001	58750000	15	1	0.159574	0.00925926	8.02049e-05	0.000980556	0	0	0	0	0.365996	0	0.634004	Unknown	Unknown	Unknown	frequency
DL-vs-C	D	C	G	chrX	61500001	61750000	10	0	0.106383	0	0.000363731	0.00341392	0	0	0	0	0.052	0.318004	0.629996	Unknown	Unknown	Unknown	frequency
DL-vs-C	D	C	G	chrX	80750001	81000000	54	29	0.574468	0.268519	1.46929e-05	0.00024495	0	0	0	0	0	1	0	Unknown	Unknown	Unknown	frequency
DL-vs-C	D	C	G	chrX	81750001	82000000	72	55	0.765957	0.509259	0.000238941	0.00244478	0	0	0	0	0	1	0	Unknown	Unknown	Unknown	frequency
DL-vs-C	C	D	G	chrX	87000001	87250000	30	3	0.277778	0.0319149	8.44048e-07	2.64764e-05	0	0	0	0	0	1	0	Unknown	Unknown	Unknown	frequency
DL-vs-C	C	D	G	chrX	88500001	88750000	53	23	0.490741	0.244681	0.000441763	0.00401971	0	0	0	0	0	1	0	Unknown	Unknown	Unknown	frequency
DL-vs-C	D	C	G	chrX	92500001	92750000	63	46	0.670213	0.425926	0.000660689	0.00550728	0	0	0	0	0	1	0	Unknown	Unknown	Unknown	frequency
DL-vs-C	C	D	G	chrX	95250001	95500000	41	4	0.37963	0.0425532	1.93991e-09	2.72044e-07	0	0	0	0	0.228	0.681996	0.090004	Unknown	Unknown	Unknown	both
DL-vs-C	D	C	G	chrX	99000001	99250000	59	25	0.62766	0.231481	1.51265e-08	1.33561e-06	0	0	0	0	0	1	0	Unknown	Unknown	Unknown	frequency
DL-vs-C	C	D	G	chrX	126000001	126250000	26	5	0.240741	0.0531915	0.000173461	0.00186275	0	0	0	0	0	1	0	Unknown	Unknown	Unknown	frequency
DL-vs-C	D	C	G	chrX	126500001	126750000	55	22	0.585106	0.203704	2.57272e-08	2.03958e-06	0	0	0	0	0	1	0	Unknown	Unknown	Unknown	frequency
DL-vs-C	D	C	G	chrX	126750001	127000000	16	3	0.170213	0.0277778	0.000554939	0.00474184	0	0	0	0	0	1	0	Unknown	Unknown	Unknown	frequency
DL-vs-C	D	C	G	chrX	142250001	142500000	79	50	0.840426	0.462963	1.72802e-08	1.42055e-06	0	0	0	0	0	1	0	Unknown	Unknown	Unknown	both
DL-vs-C	C	D	G	chrX	143500001	143750000	7	0	0.0648148	0	0.0155509	0.0614814	0	0	0	0	0	0.992	0.008	Unknown	Unknown	Unknown	correlation
DL-vs-C	D	C	G	chrX	143750001	144000000	36	9	0.382979	0.0833333	3.9986e-07	1.40186e-05	0	0	0	0	0	1	0	Unknown	Unknown	Unknown	both
DL-vs-C	C	D	G	chrX	148250001	148500000	55	12	0.509259	0.12766	6.22908e-09	7.64713e-07	0	0	0	0.178004	0.257996	0.336	0.228	Unknown	Unknown	Unknown	frequency
DL-vs-C	D	C	G	chr6	171000001	171115067	71	46	0.755319	0.425926	2.23667e-06	5.85959e-05	0	0.0173812	0.217265	0.0260718	0.169458	0	0.569825	Unknown	Unknown	Unknown	both
DL-vs-C	D	C	L	chrX	750001	1000000	24	8	0.255319	0.0740741	0.000470926	0.00585942	0	0	0	0.994004	0.004	0	0.001996	Unknown	Unknown	Unknown	frequency
DL-vs-C	D	C	L	chrX	1250001	1500000	23	3	0.244681	0.0277778	3.26296e-06	0.000140951	0.382004	0.292	0.137996	0	0.004	0	0.184	Unknown	Unknown	Unknown	both
DL-vs-C	D	C	L	chrX	1500001	1750000	95	94	1	0.87963	0.000233877	0.0034328	0.741996	0	0.078004	0	0	0	0.18	Unknown	Unknown	Unknown	frequency
DL-vs-C	D	C	L	chrX	1750001	2000000	16	2	0.170213	0.0185185	0.00025025	0.00358284	0	0.156	0.205996	0.38	0	0	0.258004	Unknown	Unknown	Unknown	frequency
DL-vs-C	D	C	L	chrX	2250001	2500000	21	6	0.223404	0.0555556	0.000676058	0.00767993	0	0.164	0.657996	0	0	0	0.178004	Unknown	Unknown	Unknown	frequency
DL-vs-C	C	D	L	chrX	128000001	128250000	42	10	0.388889	0.106383	4.25253e-06	0.000170257	0	0	0	0	0.326004	0.617996	0.056	Unknown	Unknown	Unknown	frequency
VL-vs-C	V	C	G	chr1	48000001	48250000	13	3	0.393939	0.0277778	2.52887e-07	8.14749e-06	0	0	0.361996	0.606004	0	0	0.032	Proximal	TRABD2B	ENSG00000269113	frequency
VL-vs-C	C	V	G	chr1	53500001	53750000	24	0	0.222222	0	0.00113951	0.00733947	0.296	0.656	0	0	0	0	0.048	Proximal	C1orf123; CPT2; LOC100507564; LRP8; MAGOH; PODN; SCP2; SLC1A7	ENSG00000116171; ENSG00000157184; ENSG00000157193; ENSG00000162383; ENSG00000162384; ENSG00000162385; ENSG00000174348; ENSG00000226754	frequency
VL-vs-C	V	C	G	chr1	57750001	58000000	27	12	0.818182	0.111111	3.27737e-14	1.83123e-11	0	0	0	0	0	1	0	Proximal	DAB1	ENSG00000173406	frequency
VL-vs-C	V	C	G	chr1	59500001	59750000	32	29	0.878788	0.296296	2.40448e-09	1.99037e-07	0	0.898004	0	0	0	0	0.101996	Proximal	HSD52	ENSG00000224609	frequency
VL-vs-C	C	V	G	chr1	68250001	68500000	24	0	0.222222	0	0.00113951	0.00733947	0.221996	0.068	0.004	0.578004	0	0	0.128	Proximal	GNG12; GNG12-AS1	ENSG00000172380; ENSG00000232284	frequency
VL-vs-C	V	C	G	chr1	71750001	72000000	47	28	0.848485	0.435185	2.28811e-05	0.000306223	0	0	0	0	0.989996	0.010004	0	Proximal	NEGR1	ENSG00000172260	frequency
VL-vs-C	C	V	G	chr1	74250001	74500000	55	5	0.509259	0.151515	0.000243184	0.00207449	0	0	0	0	0	1	0	Proximal	LRRIQ3	ENSG00000162620	frequency
VL-vs-C	V	C	G	chr1	79000001	79250000	47	28	0.848485	0.435185	2.28811e-05	0.000306223	0	0	0	1	0	0	0	Proximal	IFI44; IFI44L; PTGFR	ENSG00000122420; ENSG00000137959; ENSG00000137965	frequency
VL-vs-C	C	V	G	chr1	94250001	94500000	34	0	0.314815	0	3.74824e-05	0.000470732	0.465996	0.390004	0	0	0	0	0.144	Genic	ABCA4; BCAR3; DNTTIP2; GCLM; MIR760	ENSG00000023909; ENSG00000067334; ENSG00000137936; ENSG00000198691; ENSG00000211575	frequency
VL-vs-C	C	V	G	chr1	99500001	99750000	108	28	1	0.848485	0.000549014	0.00388306	0	0	0	0.378004	0.609996	0	0.012	Proximal	LOC100129620; PLPPR4	ENSG00000117600; ENSG00000232825	frequency
VL-vs-C	C	V	G	chr1	111000001	111250000	34	1	0.314815	0.030303	0.000419378	0.00328881	0	0.025996	0.472	0.342004	0	0	0.16	Proximal	CYMP; KCNA10; KCNA2; KCNA3	ENSG00000143105; ENSG00000177272; ENSG00000177301; ENSG00000240194	frequency
VL-vs-C	V	C	G	chr1	112500001	112750000	7	0	0.212121	0	2.26065e-05	0.000306223	0	0.169996	0.754004	0	0	0	0.076	Proximal	KCND3	ENSG00000171385	both
VL-vs-C	C	V	G	chr1	120000001	120250000	44	3	0.407407	0.0909091	0.00058675	0.00408298	0	0.076	0.853996	0	0	0	0.070004	Proximal	HSD3B1; LINC00622; ZNF697	ENSG00000143067; ENSG00000203857; ENSG00000260941	frequency
VL-vs-C	V	C	G	chr1	157250001	157500000	33	29	0.878788	0.305556	4.07043e-09	3.03247e-07	0.02	0.273996	0	0.304	0.058004	0	0.344	Distal	FCRL5	ENSG00000143297	frequency
VL-vs-C	V	C	G	chr1	159250001	159500000	5	0	0.151515	0	0.000549014	0.00388306	0	0	0	0.378004	0.525996	0	0.096	Proximal	FCER1A; OR10J1; OR10J3	ENSG00000179639; ENSG00000196184; ENSG00000196266	frequency
VL-vs-C	C	V	G	chr1	183750001	184000000	56	5	0.518519	0.151515	0.000225162	0.00193552	0.029996	0.922004	0	0	0	0	0.048	Genic	COLGALT2; RGL1	ENSG00000143344; ENSG00000198756	frequency
VL-vs-C	C	V	G	chr1	186750001	187000000	43	0	0.398148	0	1.60172e-06	3.65441e-05	0	0.073996	0.610004	0	0.068	0	0.248	Proximal	PLA2G4A	ENSG00000116711	both
VL-vs-C	C	V	G	chr1	206250001	206500000	90	5	0.833333	0.151515	1.02435e-12	2.86178e-10	0	0.596	0	0	0	0	0.404	Genic	C1orf186; CTSE	ENSG00000196188; ENSG00000263961	frequency
VL-vs-C	C	V	G	chr1	206500001	206750000	73	5	0.675926	0.151515	1.53557e-07	5.3625e-06	0.766004	0.209996	0	0	0	0	0.024	Proximal	IKBKE; RASSF5; SRGAP2; SRGAP2C	ENSG00000171943; ENSG00000263528; ENSG00000266028; ENSG00000266094	frequency
VL-vs-C	V	C	G	chr1	209500001	209750000	27	20	0.606061	0.25	0.000269304	0.0022713	0	0	0.134004	0.596	0	0	0.269996	Proximal	MIR205	ENSG00000230937	frequency
VL-vs-C	C	V	G	chr1	214500001	214750000	59	3	0.546296	0.0909091	1.89901e-06	4.12068e-05	0.442004	0.433996	0	0.016	0	0	0.108	Genic	PTPN14; SMYD2	ENSG00000143499; ENSG00000152104	frequency
VL-vs-C	V	C	G	chr1	216000001	216250000	32	23	0.69697	0.296296	7.07504e-05	0.000794609	0	0	0	0	0.565996	0.274004	0.16	Proximal	USH2A	ENSG00000042781	frequency
VL-vs-C	V	C	G	chr1	216250001	216500000	16	13	0.484848	0.12037	2.54527e-05	0.000330737	0	0	0	0	0	1	0	Proximal	USH2A	ENSG00000042781	frequency
VL-vs-C	V	C	G	chr1	228750001	229000000	40	24	0.727273	0.37037	0.000547302	0.00388306	0	0.033996	0.46	0.426004	0	0	0.08	Genic	RHOU	ENSG00000116574	frequency
VL-vs-C	C	V	G	chr1	242250001	242500000	55	1	0.509259	0.030303	1.08611e-07	3.97943e-06	0	0	0	0.345996	0.602004	0	0.052	Genic	PLD5	ENSG00000180287	frequency
VL-vs-C	V	C	G	chr10	22750001	23000000	30	25	0.757576	0.277778	1.25677e-06	3.12099e-05	0	0.012	0.548	0.16	0	0	0.28	Genic	PIP4K2A	ENSG00000150867	frequency
VL-vs-C	V	C	G	chr10	50000001	50250000	6	0	0.181818	0	0.000113032	0.00112344	0.185996	0.618004	0.06	0	0	0	0.136	Proximal	LRRC18; MIR4294; VSTM4; WDFY4	ENSG00000165383; ENSG00000165633; ENSG00000264800; ENSG00000283652	frequency
VL-vs-C	C	V	G	chr10	56500001	56750000	41	1	0.37963	0.030303	4.86611e-05	0.000575437	0	0	0	0	0	1	0	Distal	PCDH15	ENSG00000150275	frequency
VL-vs-C	V	C	G	chr10	60500001	60750000	40	28	0.848485	0.37037	1.09548e-06	2.78226e-05	0	0	0	0.538004	0.457996	0	0.004	Proximal	BICC1	ENSG00000122870	frequency
VL-vs-C	C	V	G	chr10	60750001	61000000	32	0	0.296296	0	7.71643e-05	0.000845403	0	0	0	0.409996	0.446004	0	0.144	Proximal	PHYHIPL	ENSG00000165443	frequency
VL-vs-C	V	C	G	chr10	62500001	62750000	5	0	0.151515	0	0.000549014	0.00388306	0	0	0.18	0.024	0.268	0	0.528	Proximal	CDK1; RHOBTB1	ENSG00000072422; ENSG00000170312	frequency
VL-vs-C	V	C	G	chr10	64500001	64750000	22	3	0.666667	0.0277778	1.11051e-14	8.27333e-12	0	0	0	1	0	0	0	Genic	ADO; EGR2	ENSG00000122877; ENSG00000181915	both
VL-vs-C	V	C	G	chr10	87500001	87750000	37	27	0.818182	0.342593	1.93783e-06	4.16446e-05	0	0	0	0.484	0.412	0	0.104	Proximal	GRID1	ENSG00000182771	frequency
VL-vs-C	V	C	G	chr10	89000001	89250000	81	33	1	0.75	0.000601029	0.00408298	0	0.996	0	0	0	0	0.004	Distal	LINC00864; NUTM2A-AS1; NUTM2D	ENSG00000214562; ENSG00000223482; ENSG00000264404	frequency
VL-vs-C	V	C	G	chr10	93000001	93250000	6	0	0.181818	0	0.000113032	0.00112344	0	0.142004	0.801996	0	0	0	0.056	Proximal	HECTD2; PCGF5	ENSG00000165338; ENSG00000180628	frequency
VL-vs-C	C	V	G	chr10	112500001	112750000	65	5	0.601852	0.151515	6.26534e-06	0.000111135	0.949996	0.026004	0	0	0	0	0.024	Proximal	BBIP1; MIR4680; PDCD4; RBM20; RPL13AP6; SHOC2	ENSG00000108061; ENSG00000150593; ENSG00000203867; ENSG00000214413; ENSG00000234118	frequency
VL-vs-C	C	V	G	chr10	129250001	129500000	73	10	0.675926	0.30303	0.000216884	0.00187156	0	0	0	0.417996	0.546004	0	0.036	Genic	DOCK1; NPS	ENSG00000150760; ENSG00000214285	frequency
VL-vs-C	V	C	G	chr10	131250001	131500000	11	6	0.333333	0.0555556	0.000116601	0.00112815	0	0	0	0	0.716	0.276	0.008	Genic	MGMT	ENSG00000170430	frequency
VL-vs-C	V	C	G	chr11	5250001	5500000	10	8	0.30303	0.0740741	0.00158664	0.00979597	0	0	0	0.382004	0.305996	0	0.312	Proximal	HBD; HBE1; HBG1; HBG2; OR51B2; OR51B4; OR51B5; OR51B6; OR51I1; OR51I2; OR51M1; OR51Q1	ENSG00000167359; ENSG00000167360; ENSG00000176239; ENSG00000183251; ENSG00000184698; ENSG00000187918; ENSG00000196565; ENSG00000213931; ENSG00000213934; ENSG00000223609; ENSG00000242180; ENSG00000279012	frequency
VL-vs-C	C	V	G	chr11	12250001	12500000	104	14	0.962963	0.424242	2.87564e-11	5.84277e-09	0.004	0.394004	0	0.364	0	0	0.237996	Proximal	MICAL2; MICALCL; PARVA	ENSG00000133808; ENSG00000133816; ENSG00000197702	both
VL-vs-C	V	C	G	chr11	15000001	15250000	5	0	0.151515	0	0.000549014	0.00388306	0	0	0	0.609996	0.330004	0	0.06	Proximal	CALCB; INSC	ENSG00000175868; ENSG00000188487	frequency
VL-vs-C	V	C	G	chr11	22000001	22250000	25	24	0.757576	0.222222	3.89749e-08	1.89367e-06	0	0	0	0	0	1	0	Distal	ANO5	ENSG00000171714	frequency
VL-vs-C	V	C	G	chr11	58500001	58750000	37	28	0.848485	0.342593	2.66115e-07	8.14749e-06	0	0	0.324	0.074004	0.432	0	0.169996	Distal	GLYATL1; GLYATL2; LOC283194	ENSG00000156689; ENSG00000166840; ENSG00000255240	frequency
VL-vs-C	V	C	G	chr11	86250001	86500000	25	22	0.757576	0.203704	1.08352e-08	6.91905e-07	0.338004	0.389996	0	0	0	0	0.272	Proximal	ME3	ENSG00000151376	frequency
VL-vs-C	V	C	G	chr11	103500001	103750000	35	24	0.727273	0.324074	8.54501e-05	0.000913784	0	0	0.032	0.746004	0.021996	0	0.2	Distal	MIR4693	ENSG00000264200	frequency
VL-vs-C	V	C	G	chr11	111000001	111250000	41	28	0.848485	0.37963	2.23844e-06	4.71973e-05	0.494004	0.369996	0.02	0	0	0	0.116	Proximal	C11orf53; COLCA2; MIR4491; POU2AF1	ENSG00000110777; ENSG00000150750; ENSG00000214290; ENSG00000264032	frequency
VL-vs-C	V	C	G	chr11	123750001	124000000	26	20	0.606061	0.240741	0.000213738	0.00185157	0	0	0	0	0.990004	0	0.009996	Distal	OR10G4; OR10G7; OR10G8; OR10G9; OR10S1; OR4D5; OR6T1; OR8D4; TMEM225; VWA5A	ENSG00000110002; ENSG00000171014; ENSG00000181499; ENSG00000181518; ENSG00000182634; ENSG00000196248; ENSG00000204300; ENSG00000234560; ENSG00000236981; ENSG00000254737	frequency
VL-vs-C	V	C	G	chr11	126500001	126750000	5	0	0.151515	0	0.000549014	0.00388306	0	0	0	0.789996	0.146004	0	0.064	Proximal	KIRREL3	ENSG00000149571	frequency
VL-vs-C	V	C	G	chr11	133250001	133500000	43	26	0.787879	0.398148	0.000114819	0.00112553	0	0	0	0	0	1	0	Proximal	OPCML	ENSG00000183715	frequency
VL-vs-C	V	C	G	chr11	133500001	133750000	28	23	0.69697	0.259259	8.70113e-06	0.000141949	0	0	0	0.032	0.84	0.097996	0.030004	Proximal	SPATA19	ENSG00000166118	frequency
VL-vs-C	C	V	G	chr12	13500001	13750000	93	17	0.861111	0.515152	8.316e-05	0.00089357	0	0	0	0.977996	0	0	0.022004	Proximal	GRIN2B; LINC01559	ENSG00000180861; ENSG00000273079	frequency
VL-vs-C	V	C	G	chr12	15250001	15500000	22	20	0.606061	0.203704	2.39105e-05	0.000318094	0	0	0.04	0.918004	0	0	0.041996	Proximal	PTPRO; RERG	ENSG00000134533; ENSG00000151490	frequency
VL-vs-C	V	C	G	chr12	26250001	26500000	5	0	0.151515	0	0.000549014	0.00388306	0	0.970004	0.008	0	0	0	0.021996	Genic	BHLHE41; ITPR2; SSPN	ENSG00000123095; ENSG00000123096; ENSG00000123104	frequency
VL-vs-C	C	V	G	chr12	38500001	38750000	86	2	0.796296	0.0606061	1.08999e-14	8.27333e-12	0	0	0	0	0.324	0.353996	0.322004	Distal	ALG10B	ENSG00000175548	frequency
VL-vs-C	C	V	G	chr12	62500001	62750000	27	0	0.25	0	0.000601029	0.00408298	0	0	0.282004	0.669996	0	0	0.048	Genic	FAM19A2; USP15	ENSG00000135655; ENSG00000198673	frequency
VL-vs-C	V	C	G	chr12	87000001	87250000	19	18	0.545455	0.175926	6.93867e-05	0.000783229	0	0	0	0	0	1	0	Distal	MGAT4C	ENSG00000182050	frequency
VL-vs-C	C	V	G	chr12	114750001	115000000	41	0	0.37963	0	3.7319e-06	7.00907e-05	0	0	0	0	0.913996	0	0.086004	Proximal	TBX5; TBX5-AS1	ENSG00000089225; ENSG00000255399	frequency
VL-vs-C	V	C	G	chr13	27000001	27250000	30	23	0.69697	0.277778	2.51185e-05	0.000330737	0	0	0.08	0.9	0	0	0.02	Distal	WASF3	ENSG00000132970	frequency
VL-vs-C	C	V	G	chr13	67500001	67750000	49	2	0.453704	0.0606061	1.87671e-05	0.000263802	0	0	0	0	0.208	0.348	0.444	Proximal	PCDH9; PCDH9-AS3	ENSG00000184226; ENSG00000225263	both
VL-vs-C	V	C	G	chr13	97250001	97500000	8	4	0.242424	0.037037	0.00103987	0.00681556	0	0	0	0.104	0.865996	0	0.030004	Proximal	HS6ST3	ENSG00000185352	frequency
VL-vs-C	C	V	G	chr13	108500001	108750000	81	0	0.75	0	5.33288e-16	1.1919e-12	0	0	0	0	0.262004	0.701996	0.036	Distal	FAM155A	ENSG00000204442	both
VL-vs-C	V	C	G	chr14	24250001	24500000	5	0	0.151515	0	0.000549014	0.00388306	0.094004	0.877996	0	0	0	0	0.028	Genic	DHRS4; DHRS4-AS1; DHRS4L1; DHRS4L2	ENSG00000157326; ENSG00000187630; ENSG00000215256	frequency
VL-vs-C	V	C	G	chr14	25000001	25250000	29	19	0.575758	0.268519	0.00163248	0.00999617	0	0.325996	0.652	0	0	0	0.022004	Proximal	CTSG; GZMB; GZMH	ENSG00000100448; ENSG00000100450; ENSG00000100453	frequency
VL-vs-C	V	C	G	chr14	42000001	42250000	54	29	0.878788	0.5	8.71888e-05	0.000927938	0	0	0	0	0	1	0	Distal	LRFN5	ENSG00000165379	frequency
VL-vs-C	V	C	G	chr14	54250001	54500000	35	27	0.818182	0.324074	6.28295e-07	1.73363e-05	0	0	0	1	0	0	0	Proximal	BMP4; MIR5580	ENSG00000125378; ENSG00000266431	frequency
VL-vs-C	V	C	G	chr14	58000001	58250000	15	4	0.454545	0.037037	3.67265e-08	1.86554e-06	0	0	0	0	0.992	0	0.008	Proximal	SLC35F4	ENSG00000151812	frequency
VL-vs-C	V	C	G	chr14	70250001	70500000	50	29	0.878788	0.462963	1.68296e-05	0.000247462	0	0.821996	0.086004	0	0	0	0.092	Genic	SLC10A1; SMOC1	ENSG00000100652; ENSG00000198732	frequency
VL-vs-C	C	V	G	chr14	77000001	77250000	71	5	0.657407	0.151515	2.66115e-07	8.14749e-06	0	0.382004	0.565996	0	0	0	0.052	Genic	VASH1	ENSG00000071246	frequency
VL-vs-C	C	V	G	chr15	22000001	22250000	26	0	0.240741	0	0.00059668	0.00408298	0	0	0	0	0.088	0.656	0.256	Distal	NF1P2; POTEB	ENSG00000233917; ENSG00000281347	frequency
VL-vs-C	V	C	G	chr15	37000001	37250000	22	20	0.666667	0.185185	4.38621e-07	1.25682e-05	0	0	0	1	0	0	0	Proximal	C15orf41; MEIS2	ENSG00000134138; ENSG00000186073	frequency
VL-vs-C	V	C	G	chr15	38750001	39000000	5	0	0.151515	0	0.000549014	0.00388306	0	0	1	0	0	0	0	Genic	C15orf53; FAM98B; RASGRP1	ENSG00000171262; ENSG00000172575; ENSG00000175779	frequency
VL-vs-C	V	C	G	chr15	47500001	47750000	45	27	0.818182	0.416667	5.2124e-05	0.0006005	0	0	0	0	0.458004	0.129996	0.412	Proximal	SEMA6D	ENSG00000137872	frequency
VL-vs-C	C	V	G	chr15	79500001	79750000	28	0	0.259259	0	0.000307364	0.00250715	0	0.321996	0.326004	0.104	0	0	0.248	Proximal	ANKRD34C; ANKRD34C-AS1; KIAA1024; MIR184; TMED3	ENSG00000166557; ENSG00000169330; ENSG00000207695; ENSG00000235711; ENSG00000259234	frequency
VL-vs-C	C	V	G	chr15	81250001	81500000	42	0	0.388889	0	1.63508e-06	3.65441e-05	0	0.229996	0.614004	0	0	0	0.156	Proximal	CFAP161; IL16; MESDC1; MESDC2; MIR4514	ENSG00000117899; ENSG00000140406; ENSG00000156206; ENSG00000172349; ENSG00000265855	frequency
VL-vs-C	V	C	G	chr15	82750001	83000000	5	0	0.151515	0	0.000549014	0.00388306	0.485996	0.350004	0.008	0	0	0.016	0.14	Genic	ADAMTS7P1; GOLGA6L10; GOLGA6L9; UBE2Q2P2	ENSG00000197978; ENSG00000274376; ENSG00000278662; ENSG00000282084	frequency
VL-vs-C	C	V	G	chr15	87000001	87250000	55	0	0.509259	0	4.80987e-09	3.46776e-07	0	0	0	0	0.193996	0.730004	0.076	Proximal	AGBL1	ENSG00000166748	frequency
VL-vs-C	C	V	G	chr15	90250001	90500000	28	0	0.259259	0	0.000307364	0.00250715	0.589996	0.098004	0	0	0	0	0.312	Genic	ANPEP; AP3S2; ARPIN; C15orf38-AP3S2; MESP1; MESP2; MIR5094; WDR93	ENSG00000140527; ENSG00000157823; ENSG00000166823; ENSG00000166825; ENSG00000188095; ENSG00000242498; ENSG00000250021; ENSG00000264966	frequency
VL-vs-C	V	C	G	chr16	34750001	35000000	9	1	0.272727	0.00925926	6.8958e-06	0.000119474	0	0	0	0	0	1	0	Distal	FLJ26245	ENSG00000261122	both
VL-vs-C	C	V	G	chr16	52000001	52250000	40	0	0.37037	0	3.72109e-06	7.00907e-05	0	0	0	0	0.690004	0.18	0.129996	Proximal	LINC00919	ENSG00000260268	frequency
VL-vs-C	C	V	G	chr16	78500001	78750000	53	2	0.490741	0.0606061	3.34501e-06	6.632e-05	0	0	0	0	0	1	0	Genic	WWOX	ENSG00000186153	frequency
VL-vs-C	C	V	G	chr17	46500001	46750000	67	3	0.62037	0.0909091	5.39996e-08	2.41378e-06	1	0	0	0	0	0	0	Genic	HOXB-AS1; HOXB-AS3; HOXB1; HOXB2; HOXB3; HOXB4; HOXB5; HOXB6; HOXB7; HOXB8; HOXB9; MIR10A; MIR196A1; SKAP1	ENSG00000108511; ENSG00000120068; ENSG00000120075; ENSG00000120093; ENSG00000120094; ENSG00000141293; ENSG00000170689; ENSG00000173917; ENSG00000182742; ENSG00000210741; ENSG00000230148; ENSG00000233101; ENSG00000257178; ENSG00000260027	frequency
VL-vs-C	C	V	G	chr17	62750001	63000000	36	2	0.333333	0.0606061	0.00143742	0.00907525	0.822004	0.129996	0	0	0	0	0.048	Genic	AMZ2P1; LOC146880; LRRC37A3	ENSG00000176809; ENSG00000214174; ENSG00000215769	frequency
VL-vs-C	C	V	G	chr18	39750001	40000000	87	6	0.805556	0.181818	2.61399e-10	3.65141e-08	0	0	0	0	0.737996	0.158004	0.104	Proximal	LINC00907	ENSG00000267586	frequency
VL-vs-C	V	C	G	chr18	46000001	46250000	36	25	0.757576	0.333333	2.02163e-05	0.00027891	0.210004	0.753996	0	0	0	0	0.036	Proximal	CTIF; MIR4743	ENSG00000134030; ENSG00000266276	frequency
VL-vs-C	V	C	G	chr18	59250001	59500000	57	29	0.878788	0.527778	0.000210483	0.00183047	0	0	0.072	0.728	0.085996	0	0.114004	Proximal	RNF152	ENSG00000176641	frequency
VL-vs-C	C	V	G	chr18	59500001	59750000	33	0	0.305556	0	7.95248e-05	0.000858637	0	0.016	0.636	0.112	0	0	0.236	Genic	PIGN; RNF152	ENSG00000176641; ENSG00000197563	frequency
VL-vs-C	V	C	G	chr18	77000001	77250000	7	1	0.212121	0.00925926	0.000150147	0.00137532	0	0	0	1	0	0	0	Genic	ATP9B; NFATC1	ENSG00000131196; ENSG00000166377	frequency
VL-vs-C	C	V	G	chr19	21750001	22000000	31	1	0.287037	0.030303	0.00150076	0.00936927	0	0	0	0	1	0	0	Distal	LOC641367; ZNF100; ZNF43	ENSG00000197020; ENSG00000198521; ENSG00000269845	frequency
VL-vs-C	V	C	G	chr2	250001	500000	21	5	0.636364	0.0462963	2.52369e-12	6.26716e-10	0	0	0	0	1	0	0	Distal	ACP1; FAM150B; SH3YL1	ENSG00000035115; ENSG00000143727; ENSG00000189292	frequency
VL-vs-C	V	C	G	chr2	500001	750000	6	0	0.181818	0	0.000113032	0.00112344	0	0	0	0	1	0	0	Distal	TMEM18	ENSG00000151353	frequency
VL-vs-C	V	C	G	chr2	6750001	7000000	8	3	0.242424	0.0277778	0.00041717	0.00328301	0	0	0	0	0.152	0.652	0.196	Proximal	CMPK2; LINC00487	ENSG00000134326; ENSG00000205837	frequency
VL-vs-C	C	V	G	chr2	27250001	27500000	40	0	0.37037	0	3.72109e-06	7.00907e-05	1	0	0	0	0	0	0	Genic	ABHD1; AGBL5; ATRAID; CAD; CGREF1; DNAJC5G; EMILIN1; KHK; MAPRE3; OST4; PREB; PRR30; SLC30A3; SLC5A6; TCF23; TMEM214	ENSG00000084693; ENSG00000084764; ENSG00000084774; ENSG00000115194; ENSG00000119777; ENSG00000138028; ENSG00000138030; ENSG00000138073; ENSG00000138074; ENSG00000138080; ENSG00000138085; ENSG00000143994; ENSG00000163792; ENSG00000163793; ENSG00000186143; ENSG00000228474	frequency
VL-vs-C	V	C	G	chr2	50500001	50750000	5	0	0.151515	0	0.000549014	0.00388306	0	0	0	0	0	1	0	Proximal	NRXN1	ENSG00000179915	frequency
VL-vs-C	V	C	G	chr2	69000001	69250000	25	20	0.606061	0.231481	0.000102779	0.00107342	0	0.932	0.036	0	0	0	0.032	Proximal	ANTXR1; ARHGAP25; BMP10; GKN1; GKN2	ENSG00000163217; ENSG00000163219; ENSG00000169604; ENSG00000169605; ENSG00000183607	frequency
VL-vs-C	V	C	G	chr2	73000001	73250000	10	8	0.30303	0.0740741	0.00158664	0.00979597	0	0.892	0.024	0	0	0	0.084	Genic	EMX1; EXOC6B; SFXN5; SPR	ENSG00000116096; ENSG00000135638; ENSG00000144036; ENSG00000144040	frequency
VL-vs-C	C	V	G	chr2	79500001	79750000	58	0	0.537037	0	1.25686e-09	1.08042e-07	0	0	0	0	0	1	0	Proximal	CTNNA2	ENSG00000066032	frequency
VL-vs-C	V	C	G	chr2	87750001	88000000	13	12	0.393939	0.111111	0.000534034	0.00388306	0.056	0	0.664	0.064	0	0	0.216	Genic	CYTOR; RMND5A	ENSG00000153561; ENSG00000222041	frequency
VL-vs-C	V	C	G	chr2	102750001	103000000	5	0	0.151515	0	0.000549014	0.00388306	0	0.212	0.502004	0	0	0	0.285996	Proximal	IL18R1; IL1R1; IL1RL1; IL1RL2	ENSG00000115594; ENSG00000115598; ENSG00000115602; ENSG00000115604	frequency
VL-vs-C	C	V	G	chr2	107250001	107500000	67	6	0.62037	0.181818	9.0573e-06	0.000145634	0	0	0	0	0.201996	0.754004	0.044	Genic	ST6GAL2	ENSG00000144057	frequency
VL-vs-C	V	C	G	chr2	112000001	112250000	6	0	0.181818	0	0.000113032	0.00112344	0.012	0.557996	0.284	0	0	0	0.146004	Proximal	MIR4435-2HG	ENSG00000172965	frequency
VL-vs-C	V	C	G	chr2	130750001	131000000	5	0	0.151515	0	0.000549014	0.00388306	0	0	0	0.894004	0.045996	0	0.06	Distal	CCDC74B; FAR2P1; MED15P9; MZT2B; POTEF; SMPD4; TUBA3E	ENSG00000136699; ENSG00000152076; ENSG00000152082; ENSG00000152086; ENSG00000180178; ENSG00000196604; ENSG00000223760	frequency
VL-vs-C	V	C	G	chr2	132250001	132500000	58	30	0.909091	0.537037	6.73488e-05	0.000764084	0	0	0	1	0	0	0	Distal	CCDC74A; LOC150776; MZT2A	ENSG00000152117; ENSG00000163040; ENSG00000173272	frequency
VL-vs-C	C	V	G	chr2	139250001	139500000	75	10	0.694444	0.30303	8.8293e-05	0.000935236	0	0	0	0.956	0	0	0.044	Distal	NXPH2; SPOPL	ENSG00000144227; ENSG00000144228	frequency
VL-vs-C	C	V	G	chr2	150000001	150250000	55	4	0.509259	0.121212	4.70364e-05	0.000562173	0	0	0.673996	0.286004	0	0	0.04	Proximal	LYPD6; LYPD6B	ENSG00000150556; ENSG00000187123	frequency
VL-vs-C	V	C	G	chr2	167250001	167500000	22	15	0.666667	0.138889	1.36849e-08	7.84248e-07	0	0	0	0	0	1	0	Proximal	SCN7A	ENSG00000136546	frequency
VL-vs-C	C	V	G	chr2	169000001	169250000	40	0	0.37037	0	3.72109e-06	7.00907e-05	0	0.506004	0.453996	0	0	0	0.04	Genic	STK39	ENSG00000198648	frequency
VL-vs-C	C	V	G	chr2	180000001	180250000	29	0	0.268519	0	0.000312777	0.00252367	0	0	0.381996	0.354004	0.056	0	0.208	Genic	SESTD1	ENSG00000187231	frequency
VL-vs-C	V	C	G	chr2	185500001	185750000	58	29	0.878788	0.537037	0.000390978	0.00312084	0	0	0	0	0.38	0.524	0.096	Distal	ZNF804A	ENSG00000170396	frequency
VL-vs-C	C	V	G	chr2	214000001	214250000	93	9	0.861111	0.272727	3.69926e-10	4.83424e-08	0.417996	0	0.004	0.22	0.128	0	0.230004	Genic	IKZF2; SPAG16	ENSG00000030419; ENSG00000144451	frequency
VL-vs-C	V	C	G	chr2	218500001	218750000	16	6	0.484848	0.0555556	7.81861e-08	3.23603e-06	0	0	0.522004	0.441996	0	0	0.036	Proximal	TNS1	ENSG00000079308	frequency
VL-vs-C	V	C	G	chr2	226250001	226500000	39	27	0.818182	0.361111	5.84199e-06	0.000104455	0	0	0.017996	0.224	0.618004	0	0.14	Proximal	NYAP2	ENSG00000144460	frequency
VL-vs-C	C	V	G	chr2	229750001	230000000	74	5	0.685185	0.151515	5.67572e-08	2.4873e-06	0	0	0	0	0.174004	0.789996	0.036	Proximal	PID1	ENSG00000153823	frequency
VL-vs-C	C	V	G	chr20	1500001	1750000	67	6	0.62037	0.181818	9.0573e-06	0.000145634	0	0	0.8	0	0	0	0.2	Proximal	SIRPB1; SIRPD; SIRPG	ENSG00000089012; ENSG00000101307; ENSG00000125900	frequency
VL-vs-C	C	V	G	chr20	15000001	15250000	53	1	0.490741	0.030303	2.85702e-07	8.6003e-06	0	0	0	1	0	0	0	Proximal	MACROD2	ENSG00000172264	frequency
VL-vs-C	V	C	G	chr20	15750001	16000000	7	1	0.212121	0.00925926	0.000150147	0.00137532	0	0	0	0.285996	0.466004	0	0.248	Proximal	MACROD2	ENSG00000172264	frequency
VL-vs-C	V	C	G	chr20	19000001	19250000	33	28	0.848485	0.305556	3.84333e-08	1.89367e-06	0	0	0	0.493996	0.374004	0	0.132	Proximal	LOC100130264; SLC24A3	ENSG00000179447; ENSG00000185052	frequency
VL-vs-C	V	C	G	chr20	23750001	24000000	14	11	0.424242	0.101852	9.08482e-05	0.000953266	0	0	0	0.385996	0.486004	0	0.128	Distal	CST2; CST5; GGTLC1	ENSG00000149435; ENSG00000170367; ENSG00000170369	frequency
VL-vs-C	C	V	G	chr20	36250001	36500000	30	0	0.277778	0	0.000155518	0.00140155	0	0.972	0	0	0	0	0.028	Proximal	CTNNBL1; LINC00489; LOC100287792	ENSG00000132792; ENSG00000204117; ENSG00000225759	frequency
VL-vs-C	C	V	G	chr21	15250001	15500000	35	0	0.324074	0	3.86705e-05	0.000480159	0	0	0	0	0.993996	0	0.006004	Distal	ANKRD20A11P; LIPI	ENSG00000188992; ENSG00000215559	frequency
VL-vs-C	C	V	G	chr21	39000001	39250000	50	1	0.462963	0.030303	8.96569e-07	2.33004e-05	0	0	0.709996	0.270004	0	0	0.02	Distal	KCNJ6	ENSG00000157542	frequency
VL-vs-C	C	V	G	chr21	39250001	39500000	34	0	0.314815	0	3.74824e-05	0.000470732	0	0	0	1	0	0	0	Distal	DSCR4; DSCR8; KCNJ6	ENSG00000157542; ENSG00000184029; ENSG00000198054	frequency
VL-vs-C	C	V	G	chr3	1	250000	53	5	0.490741	0.151515	0.000499895	0.00388306	0	0	0	0	0.604	0.088	0.308	Proximal	CHL1	ENSG00000134121	frequency
VL-vs-C	C	V	G	chr3	22000001	22250000	44	1	0.407407	0.030303	1.09622e-05	0.000170142	0	0	0	0	0.02	0.936	0.044	Distal	ZNF385D	ENSG00000151789	frequency
VL-vs-C	V	C	G	chr3	54000001	54250000	28	21	0.636364	0.259259	0.000127953	0.00122212	0	0	0.085996	0.82	0.006004	0	0.088	Proximal	CACNA2D3	ENSG00000157445	frequency
VL-vs-C	C	V	G	chr3	64000001	64250000	49	1	0.453704	0.030303	1.81151e-06	3.96933e-05	0	0.116	0	0.192	0.288	0	0.404	Proximal	LINC00994; PRICKLE2; PRICKLE2-AS1; PRICKLE2-AS3; PSMD6	ENSG00000163636; ENSG00000163637; ENSG00000189196; ENSG00000226017; ENSG00000241111	frequency
VL-vs-C	V	C	G	chr3	97000001	97250000	38	28	0.848485	0.351852	6.24534e-07	1.73363e-05	0	0	0	0	0.794004	0.157996	0.048	Proximal	EPHA6	ENSG00000080224	frequency
VL-vs-C	V	C	G	chr3	97500001	97750000	18	17	0.515152	0.166667	0.000140065	0.00130992	0	0	0.778004	0.173996	0	0	0.048	Genic	ARL6; CRYBG3; GABRR3; MINA	ENSG00000080200; ENSG00000113966; ENSG00000170854; ENSG00000183185	frequency
VL-vs-C	V	C	G	chr3	100500001	100750000	23	22	0.69697	0.203704	3.13774e-07	9.1076e-06	0	0	0.413996	0.466004	0	0	0.12	Proximal	ABI3BP	ENSG00000154175	frequency
VL-vs-C	C	V	G	chr3	114500001	114750000	36	0	0.333333	0	1.77945e-05	0.000256585	0	0	0.28	0.344	0	0	0.376	Proximal	ZBTB20	ENSG00000181722	frequency
VL-vs-C	C	V	G	chr3	132750001	133000000	35	1	0.324074	0.030303	0.000412085	0.00325445	0	0.132	0.169996	0.376	0	0	0.322004	Proximal	TMEM108	ENSG00000144868	both
VL-vs-C	V	C	G	chr3	134500001	134750000	16	16	0.484848	0.148148	0.000196036	0.00172496	0	0	0	0.473996	0.454004	0	0.072	Proximal	EPHB1	ENSG00000154928	frequency
VL-vs-C	V	C	G	chr3	140250001	140500000	20	20	0.606061	0.185185	1.05381e-05	0.000164703	0	0	0.258004	0.505996	0	0	0.236	Proximal	CLSTN2; TRIM42	ENSG00000155890; ENSG00000158258	frequency
VL-vs-C	V	C	G	chr3	148250001	148500000	23	17	0.515152	0.212963	0.00161871	0.00996644	0	0	0	0.486004	0.509996	0	0.004	Distal	AGTR1	ENSG00000144891	frequency
VL-vs-C	V	C	G	chr3	156750001	157000000	7	1	0.212121	0.00925926	0.000150147	0.00137532	0.621996	0.330004	0	0	0	0	0.048	Genic	CCNL1; LEKR1; LINC00880; LINC00881; VEPH1	ENSG00000163660; ENSG00000197415; ENSG00000197980; ENSG00000241135; ENSG00000243629	frequency
VL-vs-C	V	C	G	chr3	192250001	192500000	10	5	0.30303	0.0462963	0.000186806	0.00165024	0	0	0	0.378004	0.553996	0	0.068	Proximal	FGF12	ENSG00000114279	frequency
VL-vs-C	C	V	G	chr4	47000001	47250000	58	0	0.537037	0	1.25686e-09	1.08042e-07	0	0	0	0.102004	0.448	0.1	0.349996	Proximal	GABRB1	ENSG00000163288	frequency
VL-vs-C	C	V	G	chr4	49000001	49250000	102	22	0.944444	0.666667	0.000116601	0.00112815	0	0	0.276	0.06	0.348	0.278004	0.037996	Distal	CWH43	ENSG00000109182	frequency
VL-vs-C	C	V	G	chr4	52750001	53000000	31	0	0.287037	0	0.000159503	0.00142596	0	0	0	1	0	0	0	Proximal	DCUN1D4; LRRC66; SGCB; SPATA18	ENSG00000109184; ENSG00000163069; ENSG00000163071; ENSG00000188993	frequency
VL-vs-C	C	V	G	chr4	56000001	56250000	53	0	0.490741	0	1.3618e-08	7.84248e-07	0.042004	0.172	0.076	0.509996	0	0	0.2	Genic	SRD5A3; SRD5A3-AS1	ENSG00000128039; ENSG00000249700	both
VL-vs-C	C	V	G	chr4	57250001	57500000	57	1	0.527778	0.030303	4.03465e-08	1.9186e-06	0	0	0.364	0.528	0	0	0.108	Genic	AASDH; ARL9; PAICS; PPAT; SRP72; THEGL	ENSG00000128050; ENSG00000128059; ENSG00000157426; ENSG00000174780; ENSG00000196503; ENSG00000249693	frequency
VL-vs-C	V	C	G	chr4	77000001	77250000	45	31	0.939394	0.416667	4.60818e-08	2.14568e-06	0	0.321996	0.550004	0	0	0	0.128	Genic	ART3; CCDC158; FAM47E; FAM47E-STBD1; NUP54; SCARB2; STBD1	ENSG00000118804; ENSG00000138750; ENSG00000138760; ENSG00000156219; ENSG00000163749; ENSG00000189157; ENSG00000272414	frequency
VL-vs-C	V	C	G	chr4	80500001	80750000	13	10	0.393939	0.0925926	0.000164591	0.00145976	0	0	0	0.048	0.812	0	0.14	Proximal	PCAT4	ENSG00000251321	frequency
VL-vs-C	C	V	G	chr4	81000001	81250000	35	0	0.324074	0	3.62313e-05	0.000465384	0	0	0	0.988	0	0	0.012	Genic	FGF5; PRDM8	ENSG00000138675; ENSG00000152784	frequency
VL-vs-C	V	C	G	chr4	90750001	91000000	5	0	0.151515	0	0.000549014	0.00388306	0	0	0.012	0.004	0.601996	0.148	0.234004	Proximal	MMRN1; SNCA; SNCA-AS1	ENSG00000138722; ENSG00000145335; ENSG00000247775	frequency
VL-vs-C	V	C	G	chr4	91750001	92000000	25	18	0.545455	0.231481	0.00105904	0.00690075	0	0	0	0	0	0.996	0.004	Distal	CCSER1	ENSG00000184305	frequency
VL-vs-C	C	V	G	chr4	94250001	94500000	30	0	0.277778	0	0.000155518	0.00140155	0	0	0	0	0.474004	0.256	0.269996	Proximal	GRID2	ENSG00000152208	frequency
VL-vs-C	V	C	G	chr4	122250001	122500000	8	2	0.242424	0.0185185	0.000136822	0.00129028	0	0	0.218004	0.508	0.061996	0	0.212	Distal	QRFPR	ENSG00000186867	frequency
VL-vs-C	C	V	G	chr4	142000001	142250000	40	2	0.37037	0.0606061	0.000390314	0.00312084	0	0	0	0.609996	0.198004	0	0.192	Distal	RNF150; ZNF330	ENSG00000109445; ENSG00000170153	frequency
VL-vs-C	C	V	G	chr4	143250001	143500000	107	26	0.990741	0.787879	0.000150147	0.00137532	0	0	0	0	0.337996	0.518004	0.144	Proximal	INPP4B	ENSG00000109452	frequency
VL-vs-C	V	C	G	chr4	146500001	146750000	5	0	0.151515	0	0.000549014	0.00388306	0	1	0	0	0	0	0	Genic	C4orf51; MMAA; ZNF827	ENSG00000151611; ENSG00000151612; ENSG00000237136	frequency
VL-vs-C	V	C	G	chr5	1	250000	5	0	0.151515	0	0.000549014	0.00388306	0.008	0	0.862004	0	0	0	0.129996	Distal	CCDC127; LRRC14B; PLEKHG4B; SDHA	ENSG00000073578; ENSG00000153404; ENSG00000164366; ENSG00000185028	frequency
VL-vs-C	C	V	G	chr5	9750001	10000000	61	3	0.564815	0.0909091	7.21436e-07	1.94266e-05	0	0	0.330004	0.588	0.012	0	0.069996	Genic	LOC285692	ENSG00000249781	frequency
VL-vs-C	V	C	G	chr5	10750001	11000000	48	29	0.878788	0.444444	7.0306e-06	0.00011995	0	0.097996	0.866004	0	0	0	0.036	Genic	CTNND2; DAP	ENSG00000112977; ENSG00000169862	frequency
VL-vs-C	C	V	G	chr5	19750001	20000000	103	22	0.953704	0.666667	4.89687e-05	0.000576026	0	0	0	0	0	1	0	Distal	CDH18	ENSG00000145526	frequency
VL-vs-C	V	C	G	chr5	38500001	38750000	13	13	0.393939	0.12037	0.00133023	0.0084462	0	0	0	0	1	0	0	Genic	LIFR; MIR3650	ENSG00000113594; ENSG00000265304	frequency
VL-vs-C	C	V	G	chr5	61000001	61250000	38	1	0.351852	0.030303	0.00010532	0.00108475	0	0	0.084	0.805996	0	0	0.110004	Proximal	C5orf64	ENSG00000178722	frequency
VL-vs-C	C	V	G	chr5	108250001	108500000	30	0	0.277778	0	0.000155518	0.00140155	0	0	0.170004	0.781996	0	0	0.048	Distal	FER	ENSG00000151422	frequency
VL-vs-C	C	V	G	chr5	113500001	113750000	50	1	0.462963	0.030303	8.96569e-07	2.33004e-05	0	0	0	0	1	0	0	Proximal	KCNN2	ENSG00000080709	frequency
VL-vs-C	V	C	G	chr5	122250001	122500000	37	23	0.69697	0.342593	0.00050937	0.00388306	0	0	0	1	0	0	0	Genic	PPIC; PRDM6; SNX24	ENSG00000061455; ENSG00000064652; ENSG00000168938	frequency
VL-vs-C	V	C	G	chr5	127750001	128000000	39	29	0.878788	0.361111	1.8806e-07	6.27334e-06	0	0	0	0.061996	0.934004	0	0.004	Genic	FBN2	ENSG00000138829	frequency
VL-vs-C	V	C	G	chr5	146750001	147000000	5	0	0.151515	0	0.000549014	0.00388306	0	0	0	0	0.996	0	0.004	Proximal	DPYSL3; JAKMIP2; JAKMIP2-AS1; STK32A	ENSG00000113657; ENSG00000169302; ENSG00000176049; ENSG00000280780	frequency
VL-vs-C	V	C	G	chr5	148250001	148500000	6	1	0.181818	0.00925926	0.000655587	0.0044267	0.056	0	0.208	0.18	0	0	0.556	Proximal	SH3TC2	ENSG00000169247	frequency
VL-vs-C	V	C	G	chr5	151250001	151500000	49	28	0.848485	0.453704	5.19659e-05	0.0006005	0	0.489996	0.34	0.086004	0	0	0.084	Proximal	GLRA1	ENSG00000145888	frequency
VL-vs-C	C	V	G	chr5	152750001	153000000	108	28	1	0.848485	0.000549014	0.00388306	0	0	0	0	1	0	0	Proximal	GRIA1	ENSG00000155511	frequency
VL-vs-C	V	C	G	chr5	158250001	158500000	22	21	0.636364	0.203704	6.78043e-06	0.000119325	0.052	0	0.094004	0.617996	0	0	0.236	Proximal	EBF1	ENSG00000164330	frequency
VL-vs-C	V	C	G	chr5	167250001	167500000	39	24	0.727273	0.361111	0.000274917	0.00230127	0	0	0.236	0.673996	0	0	0.090004	Proximal	TENM2	ENSG00000145934	frequency
VL-vs-C	V	C	G	chr6	11750001	12000000	13	6	0.393939	0.0555556	7.55541e-06	0.000126017	0	0.773996	0.142004	0	0	0	0.084	Genic	ADTRP	ENSG00000111863	frequency
VL-vs-C	C	V	G	chr6	13250001	13500000	60	0	0.555556	0	3.89335e-10	4.83424e-08	0.272	0.394004	0.168	0	0	0	0.165996	Genic	GFOD1; PHACTR1; TBC1D7	ENSG00000112137; ENSG00000145979; ENSG00000145990	frequency
VL-vs-C	V	C	G	chr6	50500001	50750000	10	1	0.30303	0.00925926	1.3858e-06	3.29495e-05	0	0	0	0	0.004	0.988	0.008	Proximal	TFAP2D	ENSG00000008197	frequency
VL-vs-C	C	V	G	chr6	51500001	51750000	73	5	0.675926	0.151515	1.53557e-07	5.3625e-06	0	0	0.42	0.413996	0	0.056	0.110004	Proximal	PKHD1	ENSG00000170927	frequency
VL-vs-C	C	V	G	chr6	62250001	62500000	27	0	0.25	0	0.000601029	0.00408298	0	0	0	0	0	1	0	Distal	KHDRBS2	ENSG00000112232	frequency
VL-vs-C	C	V	G	chr6	65750001	66000000	63	6	0.583333	0.181818	5.2124e-05	0.0006005	0	0	0	0	0	1	0	Distal	EYS	ENSG00000188107	frequency
VL-vs-C	C	V	G	chr6	70000001	70250000	66	1	0.611111	0.030303	5.71424e-10	6.72175e-08	0	0	0	0	0	0.977996	0.022004	Proximal	ADGRB3	ENSG00000135298	frequency
VL-vs-C	C	V	G	chr6	74500001	74750000	62	0	0.574074	0	1.22367e-10	1.82326e-08	0	0.533996	0.454004	0	0	0	0.012	Distal	CD109	ENSG00000156535	frequency
VL-vs-C	V	C	G	chr6	80750001	81000000	77	32	0.969697	0.712963	0.00150076	0.00936927	0	0	0	0.972	0.012	0	0.016	Proximal	BCKDHB; TTK	ENSG00000083123; ENSG00000112742	frequency
VL-vs-C	C	V	G	chr6	96500001	96750000	95	18	0.87963	0.545455	8.98041e-05	0.000946755	0	0	0	0	0.6	0.304	0.096	Distal	FUT9	ENSG00000172461	frequency
VL-vs-C	V	C	G	chr6	112250001	112500000	32	24	0.727273	0.296296	1.41838e-05	0.000212757	0.076	0.373996	0	0.362004	0	0	0.188	Proximal	FAM229B; LAMA4; TUBE1; WISP3	ENSG00000074935; ENSG00000112761; ENSG00000112769; ENSG00000203778	frequency
VL-vs-C	C	V	G	chr6	149250001	149500000	32	0	0.296296	0	7.71643e-05	0.000845403	0	0	0.996	0	0	0	0.004	Genic	UST	ENSG00000111962	frequency
VL-vs-C	V	C	G	chr6	160750001	161000000	25	22	0.666667	0.231481	1.10938e-05	0.000170997	0	0	0	0.894004	0	0	0.105996	Distal	LPA; LPAL2; SLC22A3	ENSG00000146477; ENSG00000198670; ENSG00000213071	frequency
VL-vs-C	C	V	G	chr7	15000001	15250000	29	0	0.268519	0	0.000312777	0.00252367	0	0	0	0	0	1	0	Proximal	AGMO	ENSG00000187546	frequency
VL-vs-C	C	V	G	chr7	19500001	19750000	50	5	0.462963	0.151515	0.00111597	0.00725056	0	0	0.012	0.288	0.341996	0	0.358004	Distal	MIR3146; TWISTNB	ENSG00000105849; ENSG00000265932	frequency
VL-vs-C	C	V	G	chr7	20000001	20250000	64	7	0.592593	0.212121	0.000135458	0.00128829	0.156	0.108	0	0.252	0.012	0	0.472	Proximal	MACC1; MACC1-AS1	ENSG00000183742; ENSG00000228598	frequency
VL-vs-C	C	V	G	chr7	33250001	33500000	62	0	0.574074	0	1.22367e-10	1.82326e-08	0	0	0.505996	0.478004	0	0	0.016	Genic	BBS9	ENSG00000122507	frequency
VL-vs-C	C	V	G	chr7	35000001	35250000	70	2	0.648148	0.0606061	7.58572e-10	8.47704e-08	0	0	0	0.804	0.044	0	0.152	Proximal	DPY19L1; TBX20	ENSG00000164532; ENSG00000173852	frequency
VL-vs-C	C	V	G	chr7	39250001	39500000	61	6	0.564815	0.181818	0.000118891	0.00114535	0	0	0.482004	0.469996	0	0	0.048	Proximal	POU6F2; POU6F2-AS1	ENSG00000106536; ENSG00000224122	frequency
VL-vs-C	C	V	G	chr7	42000001	42250000	84	6	0.777778	0.181818	9.21136e-10	8.95104e-08	0	0	0	0.02	0.934004	0	0.045996	Proximal	GLI3	ENSG00000106571	frequency
VL-vs-C	V	C	G	chr7	90500001	90750000	37	25	0.757576	0.342593	4.01332e-05	0.000492845	0	0	0	0.704	0.248	0	0.048	Proximal	CDK14	ENSG00000058091	frequency
VL-vs-C	V	C	G	chr7	92250001	92500000	41	26	0.787879	0.37963	4.78568e-05	0.000568936	0	0.576	0.368	0	0	0	0.056	Genic	CDK6	ENSG00000105810	frequency
VL-vs-C	C	V	G	chr7	94000001	94250000	69	4	0.638889	0.121212	1.8806e-07	6.27334e-06	0	0	0	0.930004	0	0	0.069996	Genic	CASD1; COL1A2; SGCE	ENSG00000127990; ENSG00000127995; ENSG00000164692	frequency
VL-vs-C	C	V	G	chr7	111250001	111500000	59	5	0.546296	0.151515	5.19659e-05	0.0006005	0	0	0	0.776	0.14	0	0.084	Genic	DOCK4	ENSG00000128512	frequency
VL-vs-C	C	V	G	chr7	112000001	112250000	70	7	0.648148	0.212121	1.57968e-05	0.000233814	0	0	0	1	0	0	0	Distal	IFRD1; LSMEM1	ENSG00000006652; ENSG00000181016	frequency
VL-vs-C	C	V	G	chr7	139250001	139500000	38	0	0.351852	0	8.24328e-06	0.000135469	0	0.337996	0.408	0	0	0	0.254004	Genic	HIPK2; TBXAS1	ENSG00000059377; ENSG00000064393	frequency
VL-vs-C	C	V	G	chr7	142750001	143000000	59	4	0.546296	0.121212	1.50613e-05	0.000224413	0	0	0.518004	0.453996	0	0	0.028	Genic	CASP2; GSTK1; OR6V1; PIP; TAS2R39; TAS2R40; TMEM139	ENSG00000106144; ENSG00000159763; ENSG00000178826; ENSG00000197448; ENSG00000221937; ENSG00000225781; ENSG00000236398	frequency
VL-vs-C	V	C	G	chr7	144000001	144250000	13	7	0.393939	0.0648148	1.83328e-05	0.000259951	0	0	0	0.444	0.32	0	0.236	Genic	ARHGEF5; NOBOX; TPK1	ENSG00000050327; ENSG00000106410; ENSG00000196511	frequency
VL-vs-C	C	V	G	chr7	147250001	147500000	44	3	0.407407	0.0909091	0.00058675	0.00408298	0	0	0	0	0	1	0	Genic	CNTNAP2; MIR548I4	ENSG00000174469; ENSG00000221494	frequency
VL-vs-C	V	C	G	chr7	150250001	150500000	53	29	0.878788	0.490741	4.70364e-05	0.000562173	0	1	0	0	0	0	0	Distal	GIMAP1; GIMAP1-GIMAP5; GIMAP2; GIMAP4; GIMAP5; GIMAP6; TMEM176A; TMEM176B	ENSG00000002933; ENSG00000106560; ENSG00000106565; ENSG00000133561; ENSG00000133574; ENSG00000196329; ENSG00000213203; ENSG00000281887	frequency
VL-vs-C	V	C	G	chr8	250001	500000	6	0	0.181818	0	0.000113032	0.00112344	0	0	0	0	1	0	0	Distal	FBXO25; TDRP	ENSG00000147364; ENSG00000180190	frequency
VL-vs-C	V	C	G	chr8	9500001	9750000	30	29	0.909091	0.268519	3.2871e-11	6.12222e-09	0	0	0	1	0	0	0	Genic	MIR597; TNKS	ENSG00000173273; ENSG00000207701	frequency
VL-vs-C	V	C	G	chr8	56250001	56500000	24	22	0.727273	0.203704	6.16936e-08	2.65164e-06	0	0.454004	0.036	0	0.341996	0	0.168	Proximal	SBF1P1; XKR4	ENSG00000206579; ENSG00000248522	frequency
VL-vs-C	V	C	G	chr8	70000001	70250000	36	28	0.848485	0.333333	1.87113e-07	6.27334e-06	0	0	0	0	0.474004	0.333996	0.192	Proximal	LINC01592	ENSG00000253658	frequency
VL-vs-C	V	C	G	chr8	98250001	98500000	31	30	0.939394	0.277778	4.56313e-12	1.01986e-09	0	0.436	0.2	0	0	0	0.364	Proximal	TSPYL5	ENSG00000180543	both
VL-vs-C	C	V	G	chr8	110750001	111000000	57	5	0.527778	0.151515	0.000114312	0.00112553	0	0	0	0.137996	0.858004	0	0.004	Proximal	KCNV1	ENSG00000164794	frequency
VL-vs-C	V	C	G	chr8	117000001	117250000	48	29	0.878788	0.444444	7.0306e-06	0.00011995	0	0	0	0	1	0	0	Proximal	LINC00536	ENSG00000249917	frequency
VL-vs-C	V	C	G	chr9	10500001	10750000	44	28	0.848485	0.407407	7.38385e-06	0.000125022	0	0	0	0	0	1	0	Proximal	PTPRD	ENSG00000153707	frequency
VL-vs-C	V	C	G	chr9	17750001	18000000	12	5	0.363636	0.0462963	1.20784e-05	0.000183641	0	0	0	0	0.866004	0.012	0.121996	Proximal	SH3GL2	ENSG00000107295	frequency
VL-vs-C	C	V	G	chr9	21750001	22000000	65	2	0.601852	0.0606061	1.34168e-08	7.84248e-07	0.024	0	0	0.909996	0	0	0.066004	Distal	CDKN2A; CDKN2B-AS1; MTAP	ENSG00000099810; ENSG00000147889; ENSG00000240498	frequency
VL-vs-C	V	C	G	chr9	72500001	72750000	11	9	0.333333	0.0833333	0.000933279	0.00613494	0	0	0	0.872	0.056	0	0.072	Genic	C9orf135; MAMDC2	ENSG00000165072; ENSG00000204711	frequency
VL-vs-C	C	V	G	chr9	82000001	82250000	31	1	0.287037	0.030303	0.00150076	0.00936927	0	0	0	0.016	0.796	0	0.188	Proximal	TLE4	ENSG00000106829	frequency
VL-vs-C	V	C	G	chr9	119750001	120000000	31	27	0.818182	0.287037	1.00392e-07	3.84745e-06	0	0	0	0	0.984	0	0.016	Proximal	ASTN2; SNORA70C	ENSG00000148219; ENSG00000207268	frequency
VL-vs-C	C	V	L	chr1	2250001	2500000	58	6	0.537037	0.181818	0.000302273	0.00291362	0.512	0.448	0	0	0	0	0.04	Genic	HES5; LOC100129534; MORN1; PANK4; PEX10; PLCH2; RER1; TNFRSF14	ENSG00000116151; ENSG00000149527; ENSG00000157873; ENSG00000157881; ENSG00000157911; ENSG00000157916; ENSG00000197921; ENSG00000269896	frequency
VL-vs-C	C	V	L	chr1	5750001	6000000	78	6	0.722222	0.181818	3.90495e-08	1.90234e-06	0	0	0.738004	0.249996	0	0	0.012	Proximal	MIR4689; NPHP4	ENSG00000131697; ENSG00000264101	frequency
VL-vs-C	V	C	L	chr1	12750001	13000000	8	3	0.242424	0.0277778	0.00041717	0.00377022	0	0.033996	0.504	0.414004	0	0	0.048	Genic	AADACL3; C1orf158; HNRNPCL1; HNRNPCL3; PRAMEF1; PRAMEF10; PRAMEF11; PRAMEF12; PRAMEF2; PRAMEF4; PRAMEF6	ENSG00000116721; ENSG00000116726; ENSG00000120952; ENSG00000157330; ENSG00000179172; ENSG00000187545; ENSG00000188984; ENSG00000232423; ENSG00000239810; ENSG00000243073; ENSG00000277058	frequency
VL-vs-C	C	V	L	chr1	18500001	18750000	91	18	0.842593	0.545455	0.000767864	0.00573116	0	0	0	0.98	0	0	0.02	Proximal	IGSF21	ENSG00000117154	frequency
VL-vs-C	V	C	L	chr1	19000001	19250000	21	18	0.545455	0.194444	0.000237134	0.00240808	0	0	0.922004	0.061996	0	0	0.016	Proximal	ALDH4A1; IFFO2; MIR4695; PAX7; TAS1R2	ENSG00000009709; ENSG00000159423; ENSG00000169991; ENSG00000179002; ENSG00000265606	frequency
VL-vs-C	C	V	L	chr1	25250001	25500000	107	16	0.990741	0.484848	5.2052e-12	1.10381e-09	0.058004	0.741996	0	0	0	0	0.2	Proximal	RUNX3	ENSG00000020633	both
VL-vs-C	C	V	L	chr1	34250001	34500000	73	8	0.675926	0.242424	1.49655e-05	0.000263175	0	0	0	0.297996	0.630004	0	0.072	Proximal	CSMD2; CSMD2-AS1; HMGB4	ENSG00000121904; ENSG00000176256; ENSG00000231163	frequency
VL-vs-C	V	C	L	chr1	42250001	42500000	58	28	0.848485	0.537037	0.00111597	0.00791143	0.373996	0.610004	0	0	0	0	0.016	Proximal	HIVEP3	ENSG00000127124	frequency
VL-vs-C	V	C	L	chr1	47000001	47250000	11	5	0.333333	0.0462963	4.89687e-05	0.000644278	0	0.985996	0.010004	0	0	0	0.004	Proximal	ATPAF1; EFCAB14; EFCAB14-AS1; KNCN; MKNK1; MKNK1-AS1; MOB3C; TEX38	ENSG00000079277; ENSG00000123472; ENSG00000142961; ENSG00000159658; ENSG00000162456; ENSG00000186118; ENSG00000228237; ENSG00000269956	frequency
VL-vs-C	C	V	L	chr1	48250001	48500000	50	0	0.462963	0	4.6564e-08	2.20873e-06	0	0	0	0.325996	0.626004	0	0.048	Proximal	TRABD2B	ENSG00000269113	frequency
VL-vs-C	C	V	L	chr1	49250001	49500000	71	9	0.657407	0.272727	0.000120244	0.00136745	0	0	0	0	0.289996	0.558004	0.152	Proximal	AGBL4	ENSG00000186094	frequency
VL-vs-C	C	V	L	chr1	58750001	59000000	30	0	0.277778	0	0.000155518	0.00167356	0	0.004	0.614004	0.341996	0	0	0.04	Proximal	DAB1; OMA1	ENSG00000162600; ENSG00000173406	both
VL-vs-C	C	V	L	chr1	107750001	108000000	71	11	0.657407	0.333333	0.00123794	0.00856582	0	0	0	0.706004	0.277996	0	0.016	Proximal	NTNG1	ENSG00000162631	frequency
VL-vs-C	C	V	L	chr1	108500001	108750000	63	7	0.583333	0.212121	0.000263521	0.00264622	0	0	0.112	0.294004	0.308	0	0.285996	Distal	SLC25A24; VAV3; VAV3-AS1	ENSG00000085491; ENSG00000134215; ENSG00000230489	frequency
VL-vs-C	C	V	L	chr1	114500001	114750000	93	7	0.861111	0.212121	6.41584e-12	1.21732e-09	0	0.810004	0.012	0	0	0	0.177996	Proximal	HIPK1; OLFML3; SYT6	ENSG00000116774; ENSG00000134207; ENSG00000163349	frequency
VL-vs-C	C	V	L	chr1	115750001	116000000	24	0	0.222222	0	0.00113951	0.00794568	0	0	0	0.058004	0.925996	0	0.016	Proximal	NGF	ENSG00000134259	frequency
VL-vs-C	C	V	L	chr1	117000001	117250000	41	1	0.37963	0.030303	4.86611e-05	0.000644278	0	0.984	0	0	0	0	0.016	Proximal	CD58; IGSF3; MIR320B1	ENSG00000116815; ENSG00000143061; ENSG00000211543	frequency
VL-vs-C	C	V	L	chr1	153000001	153250000	63	5	0.583333	0.151515	1.67994e-05	0.000290291	0	0	0.696	0.277996	0	0	0.026004	Distal	LELP1; LOR; PRR9; SPRR1B; SPRR2A; SPRR2B; SPRR2D; SPRR2E; SPRR2F; SPRR2G	ENSG00000159516; ENSG00000163216; ENSG00000169469; ENSG00000196805; ENSG00000203782; ENSG00000203783; ENSG00000203784; ENSG00000203785; ENSG00000241794; ENSG00000244094	frequency
VL-vs-C	V	C	L	chr1	166500001	166750000	24	22	0.727273	0.203704	6.16936e-08	2.71226e-06	0	0	0	0	0.973996	0.004	0.022004	Genic	FMO9P	ENSG00000215834	frequency
VL-vs-C	V	C	L	chr1	170250001	170500000	10	7	0.30303	0.0648148	0.000845012	0.00620421	0	0	0	0.322004	0.573996	0	0.104	Proximal	LINC01142	ENSG00000224286	frequency
VL-vs-C	C	V	L	chr1	172000001	172250000	73	10	0.675926	0.30303	0.000216884	0.00221492	0	0.282004	0.593996	0	0	0	0.124	Proximal	DNM3; DNM3OS; MIR3120	ENSG00000197959; ENSG00000230630; ENSG00000283152	frequency
VL-vs-C	V	C	L	chr1	176750001	177000000	8	0	0.242424	0	4.38633e-06	9.52573e-05	0	0	0	0	0.848	0.104	0.048	Proximal	ASTN1; MIR488; PAPPA2	ENSG00000116183; ENSG00000152092; ENSG00000202609	frequency
VL-vs-C	C	V	L	chr1	177000001	177250000	82	6	0.759259	0.181818	3.42287e-09	2.57072e-07	0	0	0	0	0.437996	0.350004	0.212	Proximal	ASTN1; BRINP2	ENSG00000152092; ENSG00000198797	frequency
VL-vs-C	V	C	L	chr1	202500001	202750000	18	1	0.545455	0.00925926	7.14063e-13	2.34018e-10	0.016	0.936	0	0	0	0	0.048	Genic	KDM5B; PPP1R12B; SYT2	ENSG00000077157; ENSG00000117139; ENSG00000143858	both
VL-vs-C	C	V	L	chr1	203000001	203250000	77	4	0.712963	0.121212	1.5432e-09	1.33119e-07	0.258004	0.485996	0.084	0	0	0	0.172	Proximal	ADORA1; CHI3L1; CHIT1; MYBPH; MYOG; PPFIA4	ENSG00000122180; ENSG00000133048; ENSG00000133055; ENSG00000133063; ENSG00000143847; ENSG00000163485	frequency
VL-vs-C	C	V	L	chr1	208250001	208500000	73	9	0.675926	0.272727	8.54501e-05	0.00107709	0	0	0.501996	0.402004	0	0	0.096	Proximal	PLXNA2	ENSG00000076356	frequency
VL-vs-C	V	C	L	chr1	224000001	224250000	5	0	0.151515	0	0.000549014	0.00446771	0.106004	0.857996	0	0	0	0.028	0.008	Genic	TP53BP2	ENSG00000143514	frequency
VL-vs-C	C	V	L	chr10	1750001	2000000	74	6	0.685185	0.181818	4.84621e-07	1.39765e-05	0	0	0	0.065996	0.858004	0	0.076	Genic	ADARB2	ENSG00000185736	frequency
VL-vs-C	C	V	L	chr10	11250001	11500000	70	2	0.648148	0.0606061	7.58572e-10	7.81329e-08	0.108	0.732	0	0	0	0	0.16	Proximal	CELF2	ENSG00000048740	both
VL-vs-C	V	C	L	chr10	20250001	20500000	11	7	0.333333	0.0648148	0.000251709	0.00254177	0	0	0	0	0	1	0	Genic	PLXDC2	ENSG00000120594	frequency
VL-vs-C	C	V	L	chr10	44750001	45000000	108	27	1	0.818182	0.000113032	0.00130603	0	0	0	0.3	0.564	0	0.136	Distal	C10orf142; CXCL12	ENSG00000107562; ENSG00000277288	frequency
VL-vs-C	C	V	L	chr10	48500001	48750000	45	2	0.416667	0.0606061	9.11075e-05	0.00113256	0	0	0	0.412	0.256	0	0.332	Genic	GLUD1P7; PTPN20	ENSG00000204179; ENSG00000265366	frequency
VL-vs-C	C	V	L	chr10	49250001	49500000	60	1	0.555556	0.030303	1.05035e-08	6.10727e-07	0.033996	0.168	0.506004	0.008	0	0	0.284	Distal	FRMPD2	ENSG00000170324	frequency
VL-vs-C	C	V	L	chr10	50000001	50250000	73	8	0.675926	0.242424	1.49655e-05	0.000263175	0.185996	0.618004	0.06	0	0	0	0.136	Proximal	LRRC18; MIR4294; VSTM4; WDFY4	ENSG00000165383; ENSG00000165633; ENSG00000264800; ENSG00000283652	frequency
VL-vs-C	V	C	L	chr10	77000001	77250000	23	21	0.636364	0.212963	1.06612e-05	0.000198112	0.125996	0.544	0.298004	0	0	0	0.032	Genic	ZNF503; ZNF503-AS1; ZNF503-AS2	ENSG00000165655; ENSG00000226051; ENSG00000237149	frequency
VL-vs-C	C	V	L	chr10	79000001	79250000	99	8	0.916667	0.242424	1.06529e-13	4.26708e-11	0	0	0	1	0	0	0	Proximal	KCNMA1	ENSG00000156113	both
VL-vs-C	V	C	L	chr10	87750001	88000000	8	1	0.242424	0.00925926	3.2881e-05	0.000463031	0	0.250004	0.316	0.04	0.221996	0	0.172	Proximal	GRID1	ENSG00000182771	frequency
VL-vs-C	V	C	L	chr10	97000001	97250000	6	0	0.181818	0	0.000113032	0.00130603	0.981996	0.010004	0	0	0	0	0.008	Genic	PDLIM1; SORBS1	ENSG00000095637; ENSG00000107438	frequency
VL-vs-C	C	V	L	chr10	106250001	106500000	83	9	0.768519	0.272727	4.34306e-07	1.27291e-05	0	0	0.001996	0.896	0.036	0	0.066004	Proximal	SORCS3	ENSG00000156395	frequency
VL-vs-C	V	C	L	chr10	127250001	127500000	7	0	0.212121	0	2.26065e-05	0.000342421	0.1	0.152	0.06	0.376	0	0	0.312	Genic	EDRF1; FLJ37035; LOC283038; MMP21; TEX36; TEX36-AS1; UROS	ENSG00000107938; ENSG00000154485; ENSG00000175018; ENSG00000188690; ENSG00000224023; ENSG00000228021; ENSG00000237675	frequency
VL-vs-C	C	V	L	chr10	128000001	128250000	28	0	0.259259	0	0.000307364	0.00291591	0	0	0	0.048	0.257996	0.54	0.154004	Genic	ADAM12; C10orf90; LINC00601	ENSG00000148848; ENSG00000154493; ENSG00000235180	frequency
VL-vs-C	V	C	L	chr10	134250001	134500000	9	6	0.272727	0.0555556	0.00139288	0.00952816	0.313996	0.42	0.134004	0	0	0	0.132	Genic	INPP5A	ENSG00000068383	frequency
VL-vs-C	C	V	L	chr10	135250001	135500000	88	9	0.814815	0.272727	1.65693e-08	9.05034e-07	0	0.24	0.504	0.048	0.042004	0.112	0.053996	Genic	CYP2E1; FRG2B; SCART1; SYCE1	ENSG00000130649; ENSG00000171772; ENSG00000214279; ENSG00000225899	both
VL-vs-C	C	V	L	chr11	2500001	2750000	72	7	0.666667	0.212121	5.58377e-06	0.000117032	0	0.086004	0.592	0.181996	0	0	0.14	Genic	KCNQ1; KCNQ1OT1	ENSG00000053918; ENSG00000269821	frequency
VL-vs-C	C	V	L	chr11	4250001	4500000	58	4	0.537037	0.121212	1.68296e-05	0.000290291	0	0.045996	0.668	0.174004	0	0	0.112	Distal	OR52B4; OR52K2; TRIM21	ENSG00000132109; ENSG00000181963; ENSG00000221996	frequency
VL-vs-C	V	C	L	chr11	6000001	6250000	8	4	0.242424	0.037037	0.00103987	0.00742322	0	0	0.422004	0.521996	0	0	0.056	Genic	C11orf42; FAM160A2; OR52B2; OR52L1; OR52W1; OR56A1; OR56A4; OR56B4	ENSG00000051009; ENSG00000175485; ENSG00000180878; ENSG00000180919; ENSG00000180934; ENSG00000183313; ENSG00000183389; ENSG00000255307	frequency
VL-vs-C	V	C	L	chr11	6500001	6750000	7	1	0.212121	0.00925926	0.000150147	0.00164025	0.828	0.144	0	0	0	0	0.028	Genic	ARFIP2; DCHS1; DNHD1; GVINP1; ILK; MRPL17; RRP8; TAF10; TIMM10B; TPP1	ENSG00000132254; ENSG00000132275; ENSG00000132286; ENSG00000158042; ENSG00000166333; ENSG00000166337; ENSG00000166340; ENSG00000166341; ENSG00000179532; ENSG00000254838	frequency
VL-vs-C	C	V	L	chr11	8250001	8500000	33	1	0.305556	0.030303	0.000795875	0.00591573	0	0	1	0	0	0	0	Proximal	LMO1; STK33	ENSG00000130413; ENSG00000166407	frequency
VL-vs-C	C	V	L	chr11	11250001	11500000	106	23	0.981481	0.69697	6.98057e-06	0.000136027	0	0	0.021996	0.942004	0	0	0.036	Proximal	CSNK2A3; GALNT18	ENSG00000110328; ENSG00000254598	frequency
VL-vs-C	V	C	L	chr11	15250001	15500000	6	1	0.181818	0.00925926	0.000655587	0.00502849	0	0	0	0	1	0	0	Proximal	INSC	ENSG00000188487	frequency
VL-vs-C	C	V	L	chr11	17500001	17750000	66	4	0.611111	0.121212	6.72831e-07	1.81012e-05	0	0	1	0	0	0	0	Proximal	MYOD1; OTOG; USH1C	ENSG00000006611; ENSG00000129152; ENSG00000188162	frequency
VL-vs-C	C	V	L	chr11	18750001	19000000	80	6	0.740741	0.181818	1.57055e-08	8.71053e-07	0	0.193996	0.750004	0	0	0	0.056	Genic	MRGPRX1; PTPN5	ENSG00000110786; ENSG00000170255	frequency
VL-vs-C	V	C	L	chr11	19500001	19750000	26	20	0.606061	0.240741	0.000213738	0.00219313	0	0	0.457996	0.278004	0	0	0.264	Proximal	MIR4486; NAV2; NAV2-AS4; NAV2-AS5	ENSG00000166833; ENSG00000254622; ENSG00000255043; ENSG00000265210	frequency
VL-vs-C	C	V	L	chr11	28250001	28500000	34	1	0.314815	0.030303	0.000419378	0.00377022	0	0	0	0	1	0	0	Proximal	METTL15	ENSG00000169519	frequency
VL-vs-C	C	V	L	chr11	36250001	36500000	38	0	0.351852	0	8.24328e-06	0.000155587	0	0	0.068	0.744	0	0	0.188	Proximal	COMMD9; LDLRAD3; PRR5L	ENSG00000110442; ENSG00000135362; ENSG00000179241	frequency
VL-vs-C	V	C	L	chr11	44250001	44500000	15	8	0.454545	0.0740741	2.55202e-06	5.78618e-05	0	0	0.844	0.044	0	0	0.112	Proximal	ALX4; EXT2	ENSG00000052850; ENSG00000151348	frequency
VL-vs-C	V	C	L	chr11	44500001	44750000	14	4	0.424242	0.037037	1.88732e-07	6.67037e-06	0.284	0	0.381996	0.134004	0	0	0.2	Proximal	CD82	ENSG00000085117	frequency
VL-vs-C	V	C	L	chr11	45500001	45750000	51	27	0.818182	0.472222	0.000550974	0.00447356	0	0	0.478004	0.497996	0	0	0.024	Proximal	CHST1; LOC100507384	ENSG00000175264; ENSG00000254519	frequency
VL-vs-C	V	C	L	chr11	49750001	50000000	5	0	0.151515	0	0.000549014	0.00446771	0	0	0	0	0	1	0	Distal	LOC440040; OR4C13	ENSG00000205035; ENSG00000258817	frequency
VL-vs-C	V	C	L	chr11	50000001	50250000	12	0	0.363636	0	4.45413e-09	3.04896e-07	0	0	0	0	0	1	0	Distal	LOC441601; OR4C12	ENSG00000221954; ENSG00000255042	both
VL-vs-C	C	V	L	chr11	56750001	57000000	77	8	0.712963	0.242424	3.31801e-06	7.38359e-05	0	0	0.486004	0.248	0.024	0	0.241996	Proximal	LRRC55; OR5AK2; OR5AK4P	ENSG00000181273; ENSG00000183908; ENSG00000283307	frequency
VL-vs-C	V	C	L	chr11	69000001	69250000	7	0	0.212121	0	2.26065e-05	0.000342421	0.782004	0.004	0.104	0	0	0	0.109996	Proximal	MYEOV	ENSG00000172927	frequency
VL-vs-C	V	C	L	chr11	70500001	70750000	34	22	0.666667	0.314815	0.000465037	0.00415994	0	0	0	0.950004	0	0	0.049996	Genic	MIR3664; SHANK2; SHANK2-AS3	ENSG00000162105; ENSG00000171671; ENSG00000263744	frequency
VL-vs-C	C	V	L	chr11	70750001	71000000	30	0	0.277778	0	0.000155518	0.00167356	0	0	0.186004	0.709996	0	0	0.104	Genic	SHANK2	ENSG00000162105	frequency
VL-vs-C	C	V	L	chr11	75750001	76000000	99	13	0.916667	0.393939	2.18197e-09	1.748e-07	0.24	0.64	0	0	0	0	0.12	Proximal	UVRAG; WNT11	ENSG00000085741; ENSG00000198382	frequency
VL-vs-C	C	V	L	chr11	79000001	79250000	62	0	0.574074	0	1.22367e-10	1.63589e-08	0	0	0	0	1	0	0	Proximal	MIR5579; MIR708; TENM4	ENSG00000149256; ENSG00000211997; ENSG00000266570	frequency
VL-vs-C	C	V	L	chr11	83000001	83250000	33	1	0.305556	0.030303	0.000795875	0.00591573	0	0	0.428	0.32	0	0	0.252	Proximal	DLG2	ENSG00000150672	frequency
VL-vs-C	V	C	L	chr11	84250001	84500000	9	5	0.272727	0.0462963	0.000669236	0.00512229	0	0	0	0	0.932	0.04	0.028	Proximal	DLG2	ENSG00000150672	frequency
VL-vs-C	V	C	L	chr11	88250001	88500000	19	16	0.484848	0.175926	0.000899667	0.0065787	0	0.161996	0.624	0.130004	0	0	0.084	Proximal	GRM5; GRM5-AS1	ENSG00000168959; ENSG00000255082	frequency
VL-vs-C	C	V	L	chr11	120000001	120250000	35	1	0.324074	0.030303	0.000412085	0.00377022	0	0	1	0	0	0	0	Proximal	ARHGEF12; LOC649133; OAF; POU2F3; TMEM136; TRIM29	ENSG00000137699; ENSG00000137709; ENSG00000181264; ENSG00000184232; ENSG00000196914; ENSG00000259541	frequency
VL-vs-C	V	C	L	chr11	120500001	120750000	20	15	0.606061	0.138889	3.46799e-07	1.0506e-05	0	0.905996	0.032	0	0	0	0.062004	Proximal	GRIK4	ENSG00000149403	frequency
VL-vs-C	C	V	L	chr11	126750001	127000000	49	2	0.453704	0.0606061	1.87671e-05	0.000311776	0	0	0	0	1	0	0	Proximal	KIRREL3; KIRREL3-AS2; KIRREL3-AS3; MIR3167	ENSG00000149571; ENSG00000218109; ENSG00000254960; ENSG00000266215	frequency
VL-vs-C	C	V	L	chr11	128500001	128750000	71	6	0.657407	0.181818	1.93783e-06	4.50701e-05	0.257996	0.638004	0	0	0	0	0.104	Proximal	FLI1; KCNJ1; SENCR	ENSG00000151702; ENSG00000151704; ENSG00000254703	frequency
VL-vs-C	C	V	L	chr11	130750001	131000000	59	7	0.546296	0.212121	0.0012036	0.00834416	0	0	0	0.025996	0.882004	0	0.092	Proximal	SNX19	ENSG00000120451	frequency
VL-vs-C	V	C	L	chr11	131500001	131750000	40	25	0.757576	0.37037	0.00011859	0.00135719	0	0	0.088	0.096	0.405996	0.198004	0.212	Proximal	NTM	ENSG00000182667	frequency
VL-vs-C	C	V	L	chr11	131750001	132000000	24	0	0.222222	0	0.00113951	0.00794568	0	0	0	0.14	0	0.589996	0.270004	Proximal	NTM	ENSG00000182667	frequency
VL-vs-C	C	V	L	chr12	2250001	2500000	107	25	0.990741	0.757576	3.2881e-05	0.000463031	0	0	0.069996	0.918004	0	0	0.012	Proximal	CACNA1C; CACNA1C-AS4	ENSG00000151067; ENSG00000256025	frequency
VL-vs-C	C	V	L	chr12	2500001	2750000	70	5	0.648148	0.151515	6.24534e-07	1.69282e-05	0	0	0.108	0.857996	0	0	0.034004	Genic	CACNA1C	ENSG00000151067	frequency
VL-vs-C	C	V	L	chr12	3250001	3500000	79	13	0.731481	0.393939	0.000676911	0.00517005	0.073996	0.5	0.054004	0.036	0	0	0.336	Genic	PRMT8; TSPAN9	ENSG00000011105; ENSG00000111218	frequency
VL-vs-C	C	V	L	chr12	3500001	3750000	105	20	0.972222	0.606061	2.52887e-07	8.36383e-06	0	0	0.412	0.476	0	0	0.112	Proximal	CRACR2A; PRMT8	ENSG00000111218; ENSG00000130038	frequency
VL-vs-C	C	V	L	chr12	4500001	4750000	90	13	0.833333	0.393939	2.47393e-06	5.64463e-05	0	0.513996	0.016	0.366004	0	0	0.104	Proximal	AKAP3; C12orf4; DYRK4; FGF6; RAD51AP1	ENSG00000010219; ENSG00000047621; ENSG00000111241; ENSG00000111247; ENSG00000111254	frequency
VL-vs-C	C	V	L	chr12	5750001	6000000	102	24	0.944444	0.727273	0.00139288	0.00952816	0	0	0.170004	0.777996	0	0	0.052	Proximal	ANO2	ENSG00000047617	frequency
VL-vs-C	C	V	L	chr12	7250001	7500000	48	0	0.444444	0	1.17802e-07	4.71861e-06	0.021996	0.692	0.262004	0	0	0	0.024	Genic	ACSM4; C1RL; C1RL-AS1; CLSTN3; PEX5; RBP5	ENSG00000139178; ENSG00000139182; ENSG00000139194; ENSG00000139197; ENSG00000205885; ENSG00000215009	frequency
VL-vs-C	C	V	L	chr12	13750001	14000000	38	2	0.351852	0.0606061	0.000758827	0.00568726	0	0	0	0.02	0.978004	0	0.001996	Proximal	GRIN2B	ENSG00000273079	frequency
VL-vs-C	V	C	L	chr12	42250001	42500000	10	3	0.30303	0.0277778	2.53696e-05	0.000373295	0	0	0.242004	0.557996	0	0	0.2	Genic	GXYLT1	ENSG00000151233	frequency
VL-vs-C	V	C	L	chr12	52500001	52750000	12	9	0.363636	0.0833333	0.000290711	0.00283246	0.801996	0	0	0	0	0	0.198004	Proximal	KRT7; KRT80; KRT81; KRT83; KRT86; LINC00592	ENSG00000135480; ENSG00000167767; ENSG00000170442; ENSG00000170523; ENSG00000205426; ENSG00000258279	frequency
VL-vs-C	C	V	L	chr12	52750001	53000000	64	6	0.592593	0.181818	4.54129e-05	0.000608601	0	0.132	0.846004	0	0	0	0.021996	Proximal	KRT5; KRT6A; KRT6B; KRT6C; KRT71; KRT72; KRT74; KRT75; KRT82; KRT84; KRT85	ENSG00000135443; ENSG00000139648; ENSG00000161849; ENSG00000161850; ENSG00000170454; ENSG00000170465; ENSG00000170484; ENSG00000170486; ENSG00000185479; ENSG00000186081; ENSG00000205420	frequency
VL-vs-C	C	V	L	chr12	55750001	56000000	71	10	0.657407	0.30303	0.00050937	0.00446771	0	0.458004	0.453996	0.004	0	0	0.084	Distal	OR2AP1; OR6C2; OR6C4; OR6C65; OR6C68; OR6C70; OR6C75; OR6C76	ENSG00000179615; ENSG00000179626; ENSG00000179695; ENSG00000184954; ENSG00000185821; ENSG00000187857; ENSG00000205327; ENSG00000205328	frequency
VL-vs-C	V	C	L	chr12	64500001	64750000	7	1	0.212121	0.00925926	0.000150147	0.00164025	0	0.1	0.246004	0.477996	0	0	0.176	Genic	C12orf56; C12orf66; SRGAP1	ENSG00000174206; ENSG00000185306; ENSG00000196935	frequency
VL-vs-C	V	C	L	chr12	71000001	71250000	9	0	0.272727	0	8.24497e-07	2.06411e-05	0	0	0	0.397996	0.482004	0	0.12	Proximal	PTPRB; PTPRR	ENSG00000127329; ENSG00000153233	frequency
VL-vs-C	V	C	L	chr12	71500001	71750000	5	0	0.151515	0	0.000549014	0.00446771	0	0	0	0	1	0	0	Proximal	TSPAN8	ENSG00000127324	frequency
VL-vs-C	V	C	L	chr12	80750001	81000000	15	13	0.454545	0.12037	8.98041e-05	0.00112411	0	0	0	0.992	0	0	0.008	Proximal	OTOGL; PTPRQ	ENSG00000139304; ENSG00000165899	frequency
VL-vs-C	V	C	L	chr12	103000001	103250000	26	25	0.787879	0.231481	1.21474e-08	6.95102e-07	0	0	0	0	0.816	0	0.184	Proximal	LINC00485; PAH	ENSG00000171759; ENSG00000258169	frequency
VL-vs-C	V	C	L	chr12	110500001	110750000	5	0	0.151515	0	0.000549014	0.00446771	1	0	0	0	0	0	0	Genic	ATP2A2; C12orf76; IFT81	ENSG00000122970; ENSG00000174437; ENSG00000174456	frequency
VL-vs-C	C	V	L	chr12	118000001	118250000	74	10	0.685185	0.30303	0.00018985	0.00198957	0	0	0.042004	0.873996	0.048	0	0.036	Genic	KSR2	ENSG00000171435	frequency
VL-vs-C	C	V	L	chr12	130250001	130500000	76	10	0.703704	0.30303	7.07504e-05	0.000917465	0	0	0	0	0	0.988	0.012	Genic	TMEM132D	ENSG00000151952	frequency
VL-vs-C	V	C	L	chr12	130750001	131000000	9	3	0.272727	0.0277778	0.000105821	0.00127587	0	0	0	0.296	0.414004	0.132	0.157996	Proximal	PIWIL1; RIMBP2	ENSG00000060709; ENSG00000125207	frequency
VL-vs-C	C	V	L	chr12	131500001	131750000	98	3	0.907407	0.0909091	8.64432e-19	1.53496e-15	0	0	0.086004	0.757996	0.028	0	0.128	Distal	ADGRD1; LINC01257	ENSG00000111452; ENSG00000204603	both
VL-vs-C	V	C	L	chr12	132750001	133000000	27	27	0.818182	0.25	6.40175e-09	4.12113e-07	0	0.094004	0.772	0	0	0	0.133996	Genic	GALNT9	ENSG00000182870	frequency
VL-vs-C	C	V	L	chr12	133000001	133250000	26	0	0.240741	0	0.00059668	0.00469657	0.298004	0.661996	0	0	0	0	0.04	Genic	FBRSL1; LRCOL1; P2RX2; POLE	ENSG00000112787; ENSG00000177084; ENSG00000187848; ENSG00000204583	frequency
VL-vs-C	V	C	L	chr13	27500001	27750000	15	14	0.424242	0.138889	0.000972257	0.00700997	0	0.726004	0.237996	0	0	0	0.036	Distal	USP12	ENSG00000152484	frequency
VL-vs-C	C	V	L	chr13	33500001	33750000	24	0	0.222222	0	0.00113951	0.00794568	0	0.036	0.916	0	0	0	0.048	Genic	KL; STARD13	ENSG00000133116; ENSG00000133121	frequency
VL-vs-C	V	C	L	chr13	51750001	52000000	10	4	0.30303	0.037037	7.4395e-05	0.000957835	0	0.450004	0.521996	0	0	0	0.028	Proximal	FAM124A; INTS6; MIR5693; SERPINE3	ENSG00000102786; ENSG00000150510; ENSG00000253309; ENSG00000266072	frequency
VL-vs-C	V	C	L	chr13	99000001	99250000	12	9	0.363636	0.0833333	0.000290711	0.00283246	0	0.318004	0.569996	0	0	0	0.112	Genic	FARP1; STK24	ENSG00000102572; ENSG00000152767	frequency
VL-vs-C	C	V	L	chr13	110250001	110500000	89	6	0.824074	0.181818	2.2903e-11	3.93169e-09	0	0	0.04	0.001996	0.678004	0.156	0.124	Proximal	IRS2	ENSG00000185950	frequency
VL-vs-C	C	V	L	chr13	110750001	111000000	59	6	0.546296	0.181818	0.000261074	0.00262897	0	0	0.362004	0.573996	0	0	0.064	Genic	COL4A1; COL4A2	ENSG00000134871; ENSG00000187498	frequency
VL-vs-C	V	C	L	chr13	114250001	114500000	40	23	0.69697	0.37037	0.00126768	0.00875478	0.008	0.493996	0.250004	0	0	0	0.248	Genic	ATP4B; GRK1; LINC00552; TFDP1; TMEM255B	ENSG00000184497; ENSG00000185974; ENSG00000186009; ENSG00000198176; ENSG00000279770	frequency
VL-vs-C	C	V	L	chr13	114500001	114750000	51	4	0.472222	0.121212	0.000210483	0.00217419	0	0	0.796	0	0	0	0.204	Distal	GAS6; GAS6-AS2; LINC00565; RASA3; TMEM255B	ENSG00000183087; ENSG00000184497; ENSG00000185989; ENSG00000260910; ENSG00000272695	frequency
VL-vs-C	C	V	L	chr13	114750001	115000000	103	11	0.953704	0.333333	3.22139e-13	1.16131e-10	0	0.706004	0.273996	0	0	0	0.02	Distal	RASA3	ENSG00000185989	both
VL-vs-C	V	C	L	chr14	61500001	61750000	8	4	0.242424	0.037037	0.00103987	0.00742322	0.050004	0.204	0.597996	0	0	0	0.148	Genic	PRKCH; SLC38A6; TMEM30B	ENSG00000027075; ENSG00000139974; ENSG00000182107	frequency
VL-vs-C	V	C	L	chr14	64500001	64750000	21	15	0.636364	0.138889	7.2008e-08	3.12757e-06	0.186004	0.609996	0.12	0	0	0	0.084	Genic	ESR2; SYNE2	ENSG00000054654; ENSG00000140009	frequency
VL-vs-C	V	C	L	chr14	74250001	74500000	5	0	0.151515	0	0.000549014	0.00446771	1	0	0	0	0	0	0	Genic	BBOF1; COQ6; ELMSAN1; ENTPD5; FAM161B; PTGR2; ZNF410	ENSG00000119636; ENSG00000119723; ENSG00000119725; ENSG00000140043; ENSG00000156030; ENSG00000156050; ENSG00000187097	frequency
VL-vs-C	C	V	L	chr14	97250001	97500000	55	1	0.509259	0.030303	1.08611e-07	4.44934e-06	0	0	0.053996	0.778004	0.02	0	0.148	Proximal	VRK1	ENSG00000100749	frequency
VL-vs-C	C	V	L	chr14	101250001	101500000	68	6	0.62963	0.181818	6.83793e-06	0.000135843	0	0	0	0.986004	0	0	0.013996	Proximal	MEG3; MEG8; MIR1193; MIR1197; MIR127; MIR136; MIR2392; MIR299; MIR323A; MIR329-1; MIR329-2; MIR337; MIR379; MIR380; MIR411; MIR431; MIR432; MIR433; MIR493; MIR494; MIR543; MIR665; MIR758; MIR770; RTL1; SNORD113-1; SNORD113-2; SNORD113-4; SNORD113-5; SNORD113-6; SNORD113-7; SNORD113-9; SNORD114-1; SNORD114-10; SNORD114-11; SNORD114-12; SNORD114-13; SNORD114-14; SNORD114-15; SNORD114-16; SNORD114-17; SNORD114-18; SNORD114-19; SNORD114-2; SNORD114-20; SNORD114-21; SNORD114-22; SNORD114-23; SNORD114-24; SNORD114-25; SNORD114-26; SNORD114-27; SNORD114-28; SNORD114-29; SNORD114-3; SNORD114-30; SNORD114-31; SNORD114-5; SNORD114-6; SNORD114-7; SNORD114-9	ENSG00000194717; ENSG00000198982; ENSG00000199069; ENSG00000199088; ENSG00000199109; ENSG00000199151; ENSG00000199390; ENSG00000199575; ENSG00000199593; ENSG00000199798; ENSG00000199914; ENSG00000199942; ENSG00000200089; ENSG00000200215; ENSG00000200279; ENSG00000200406; ENSG00000200413; ENSG00000200480; ENSG00000200608; ENSG00000200612; ENSG00000200632; ENSG00000200636; ENSG00000200823; ENSG00000201240; ENSG00000201247; ENSG00000201263; ENSG00000201318; ENSG00000201557; ENSG00000201569; ENSG00000201672; ENSG00000201689; ENSG00000201839; ENSG00000201899; ENSG00000201950; ENSG00000202048; ENSG00000202142; ENSG00000202191; ENSG00000202270; ENSG00000202293; ENSG00000207569; ENSG00000207608; ENSG00000207749; ENSG00000207761; ENSG00000207762; ENSG00000207942; ENSG00000207989; ENSG00000208001; ENSG00000211574; ENSG00000211582; ENSG00000212040; ENSG00000212384; ENSG00000214548; ENSG00000221036; ENSG00000221745; ENSG00000225746; ENSG00000254656; ENSG00000266461; ENSG00000272344; ENSG00000272458; ENSG00000272474; ENSG00000283159	frequency
VL-vs-C	V	C	L	chr15	22250001	22500000	7	2	0.212121	0.0185185	0.00056058	0.00449087	0	0	0	0	0.012	0.818004	0.169996	Distal	LOC727924; OR4M2; OR4N3P; OR4N4	ENSG00000183706; ENSG00000259435; ENSG00000274102; ENSG00000280709	frequency
VL-vs-C	C	V	L	chr15	28000001	28250000	66	9	0.611111	0.272727	0.000726327	0.00551244	0	0	0	0	0.910004	0.036	0.053996	Distal	OCA2	ENSG00000104044	frequency
VL-vs-C	C	V	L	chr15	42250001	42500000	81	1	0.75	0.030303	2.42912e-14	1.4595e-11	0.005996	0.994004	0	0	0	0	0	Genic	EHD4; MIR627; PLA2G4D; PLA2G4E; PLA2G4F; VPS39	ENSG00000103966; ENSG00000159337; ENSG00000166887; ENSG00000168907; ENSG00000188089; ENSG00000207712	both
VL-vs-C	V	C	L	chr15	57750001	58000000	17	3	0.515152	0.0277778	2.53445e-10	3.04556e-08	0	0.085996	0.838004	0	0	0	0.076	Genic	CGNL1; GCOM1; MYZAP; POLR2M	ENSG00000128849; ENSG00000137878; ENSG00000255529	frequency
VL-vs-C	C	V	L	chr15	58000001	58250000	27	0	0.25	0	0.000601029	0.00470002	0	0	0.277996	0.518004	0	0	0.204	Proximal	ALDH1A2; GCOM1; POLR2M	ENSG00000128918; ENSG00000137878; ENSG00000255529	frequency
VL-vs-C	V	C	L	chr15	71750001	72000000	11	9	0.333333	0.0833333	0.000933279	0.00678321	0	0.024	0.546004	0.373996	0	0	0.056	Proximal	THSD4	ENSG00000187720	frequency
VL-vs-C	V	C	L	chr15	74500001	74750000	42	28	0.848485	0.388889	2.87905e-06	6.44657e-05	1	0	0	0	0	0	0	Genic	CCDC33; CYP11A1; LOC729739; SEMA7A; STRA6; UBL7	ENSG00000137868; ENSG00000138623; ENSG00000138629; ENSG00000140459; ENSG00000140481; ENSG00000260266	frequency
VL-vs-C	C	V	L	chr15	84750001	85000000	39	0	0.361111	0	8.39811e-06	0.000156866	0	0.714004	0.093996	0	0	0	0.192	Genic	GOLGA2P7; GOLGA6L4; LOC440300; UBE2Q2L	ENSG00000184206; ENSG00000225151; ENSG00000259295; ENSG00000259511	frequency
VL-vs-C	V	C	L	chr15	86500001	86750000	21	14	0.636364	0.12963	3.35962e-08	1.68215e-06	0	0	0.044	0.502004	0.088	0	0.365996	Proximal	AGBL1	ENSG00000166748	frequency
VL-vs-C	V	C	L	chr15	92500001	92750000	12	1	0.363636	0.00925926	4.92026e-08	2.27404e-06	0	0	0	0.670004	0.281996	0	0.048	Proximal	SLCO3A1	ENSG00000176463	frequency
VL-vs-C	V	C	L	chr16	11000001	11250000	20	14	0.606061	0.12963	1.67826e-07	6.11125e-06	0.950004	0.032	0	0	0	0	0.017996	Genic	CIITA; CLEC16A; DEXI	ENSG00000038532; ENSG00000179583; ENSG00000182108	frequency
VL-vs-C	V	C	L	chr16	12000001	12250000	6	0	0.181818	0	0.000113032	0.00130603	0.605996	0.386004	0	0	0	0	0.008	Genic	GSPT1; SNX29; TNFRSF17	ENSG00000048462; ENSG00000048471; ENSG00000103342	frequency
VL-vs-C	V	C	L	chr16	13000001	13250000	7	0	0.212121	0	2.26065e-05	0.000342421	0	0	0.021996	0.872	0.008	0	0.098004	Proximal	SHISA9	ENSG00000237515	frequency
VL-vs-C	V	C	L	chr16	16250001	16500000	16	4	0.484848	0.037037	6.74074e-09	4.26322e-07	0.172	0.617996	0.18	0	0	0	0.030004	Genic	ABCC6; MIR3179-2; NOMO3	ENSG00000091262; ENSG00000103226; ENSG00000257381	both
VL-vs-C	V	C	L	chr16	18500001	18750000	7	0	0.212121	0	2.26065e-05	0.000342421	0	0.052	0.892	0.004	0	0	0.052	Genic	ABCC6P1; NOMO2	ENSG00000185164; ENSG00000256340	frequency
VL-vs-C	V	C	L	chr16	20000001	20250000	13	1	0.393939	0.00925926	8.67842e-09	5.21429e-07	0	0	0	0.581996	0.366004	0	0.052	Proximal	GPR139	ENSG00000180269	frequency
VL-vs-C	C	V	L	chr16	25750001	26000000	37	2	0.342593	0.0606061	0.00144088	0.00978224	0	0	0	0.089996	0.862004	0	0.048	Genic	HS3ST4	ENSG00000182601	frequency
VL-vs-C	V	C	L	chr16	34500001	34750000	5	0	0.151515	0	0.000549014	0.00446771	0	0	0	0	0	1	0	Distal	LINC01566	ENSG00000259841	frequency
VL-vs-C	V	C	L	chr16	54000001	54250000	13	13	0.393939	0.12037	0.00133023	0.00913424	0	0	0	0.890004	0.081996	0	0.028	Proximal	FTO	ENSG00000140718	frequency
VL-vs-C	V	C	L	chr16	66250001	66500000	13	1	0.393939	0.00925926	8.67842e-09	5.21429e-07	0	0.438004	0.516	0	0	0	0.045996	Proximal	BEAN1; CDH5	ENSG00000166546; ENSG00000179776	frequency
VL-vs-C	V	C	L	chr16	73000001	73250000	7	0	0.212121	0	2.26065e-05	0.000342421	0	0	0.918004	0.057996	0	0	0.024	Genic	HCCAT5; ZFHX3	ENSG00000140836; ENSG00000260880	frequency
VL-vs-C	V	C	L	chr16	86250001	86500000	21	9	0.636364	0.0833333	3.59346e-10	3.92558e-08	0	0.437996	0.274004	0.032	0	0	0.256	Proximal	LINC00917; LOC146513	ENSG00000168367; ENSG00000268532	frequency
VL-vs-C	V	C	L	chr16	89000001	89250000	12	11	0.363636	0.101852	0.000945564	0.00685867	0.972	0	0	0	0	0	0.028	Genic	ACSF3; CBFA2T3; CDH15; LINC00304; LOC400558	ENSG00000129910; ENSG00000129993; ENSG00000176715; ENSG00000180422; ENSG00000205015	frequency
VL-vs-C	V	C	L	chr17	250001	500000	6	1	0.181818	0.00925926	0.000655587	0.00502849	0.396	0.097996	0.092	0	0	0	0.414004	Genic	C17orf97; RFLNB; VPS53	ENSG00000141252; ENSG00000183688; ENSG00000187624	frequency
VL-vs-C	V	C	L	chr17	2750001	3000000	5	0	0.151515	0	0.000549014	0.00446771	0	0	0.992	0	0	0	0.008	Genic	OR1D2; OR1D5; RAP1GAP2	ENSG00000132359; ENSG00000184166; ENSG00000262628	frequency
VL-vs-C	V	C	L	chr17	29000001	29250000	5	0	0.151515	0	0.000549014	0.00446771	1	0	0	0	0	0	0	Genic	ADAP2; ATAD5; CRLF3; TEFM	ENSG00000172171; ENSG00000176208; ENSG00000176390; ENSG00000184060	frequency
VL-vs-C	V	C	L	chr17	31750001	32000000	24	24	0.727273	0.222222	3.05756e-07	9.39152e-06	0	0	0	0.612	0.121996	0	0.266004	Proximal	AA06; ASIC2	ENSG00000108684; ENSG00000265544	frequency
VL-vs-C	C	V	L	chr17	32750001	33000000	98	16	0.907407	0.484848	1.95561e-06	4.51921e-05	0	0	0	1	0	0	0	Proximal	TMEM132E	ENSG00000181291	frequency
VL-vs-C	V	C	L	chr17	39250001	39500000	12	5	0.363636	0.0462963	1.20784e-05	0.000217713	0	0	0.968	0	0	0	0.032	Proximal	KRTAP16-1; KRTAP17-1; KRTAP29-1; KRTAP4-1; KRTAP4-11; KRTAP4-12; KRTAP4-2; KRTAP4-3; KRTAP4-4; KRTAP4-5; KRTAP4-6; KRTAP4-8; KRTAP4-9; KRTAP9-1; KRTAP9-2; KRTAP9-3; KRTAP9-4; KRTAP9-6; KRTAP9-7; KRTAP9-8; KRTAP9-9	ENSG00000171396; ENSG00000180386; ENSG00000186860; ENSG00000187272; ENSG00000196156; ENSG00000198083; ENSG00000198090; ENSG00000198271; ENSG00000198443; ENSG00000204873; ENSG00000204880; ENSG00000212657; ENSG00000212658; ENSG00000212659; ENSG00000212721; ENSG00000212722; ENSG00000213416; ENSG00000239886; ENSG00000240542; ENSG00000241595; ENSG00000244537	frequency
VL-vs-C	C	V	L	chr17	49750001	50000000	36	2	0.333333	0.0606061	0.00143742	0.00977718	0	0	0	0.273996	0.642004	0	0.084	Proximal	CA10	ENSG00000154975	frequency
VL-vs-C	V	C	L	chr17	54000001	54250000	58	29	0.878788	0.537037	0.000390978	0.00361404	0	0	0	0.992	0	0	0.008	Proximal	ANKFN1	ENSG00000153930	frequency
VL-vs-C	C	V	L	chr17	55500001	55750000	92	11	0.851852	0.333333	2.9247e-08	1.50622e-06	0	0.618004	0.297996	0	0	0	0.084	Proximal	MSI2	ENSG00000153944	both
VL-vs-C	V	C	L	chr17	57250001	57500000	5	0	0.151515	0	0.000549014	0.00446771	0.044	0.924	0	0	0	0	0.032	Genic	GDPD1; MIR4729; PRR11; SMG8; YPEL2	ENSG00000068489; ENSG00000153982; ENSG00000167447; ENSG00000175155; ENSG00000263857	frequency
VL-vs-C	V	C	L	chr17	70750001	71000000	12	2	0.363636	0.0185185	2.92347e-07	9.16763e-06	0	0.394004	0.316	0	0	0	0.289996	Genic	SLC39A11	ENSG00000133195	frequency
VL-vs-C	C	V	L	chr17	72750001	73000000	25	0	0.231481	0	0.00113419	0.00794568	0.406004	0.569996	0	0	0	0	0.024	Genic	CDR2L; FADS6; FDXR; GRIN2C; HID1; NAT9; OTOP2; OTOP3; SLC9A3R1; TMEM104; USH1G	ENSG00000109062; ENSG00000109065; ENSG00000109066; ENSG00000109089; ENSG00000161509; ENSG00000161513; ENSG00000167861; ENSG00000172782; ENSG00000182040; ENSG00000182938; ENSG00000183034	frequency
VL-vs-C	V	C	L	chr18	8250001	8500000	10	0	0.30303	0	1.49909e-07	5.5145e-06	0	0	0.124	0.8	0	0	0.076	Genic	LOC100192426; PTPRM	ENSG00000173482; ENSG00000266149	frequency
VL-vs-C	C	V	L	chr18	22500001	22750000	83	15	0.768519	0.454545	0.00105904	0.00754515	0	0	0	0	1	0	0	Proximal	ZNF521	ENSG00000198795	frequency
VL-vs-C	C	V	L	chr18	35000001	35250000	104	20	0.962963	0.606061	9.15823e-07	2.24595e-05	0	0	0	0.161996	0.810004	0	0.028	Proximal	CELF4; MIR4318	ENSG00000101489; ENSG00000266530	frequency
VL-vs-C	C	V	L	chr18	42250001	42500000	55	0	0.509259	0	4.80987e-09	3.15265e-07	0	0	0	0.64	0.249996	0	0.110004	Proximal	SETBP1	ENSG00000152217	frequency
VL-vs-C	C	V	L	chr18	46250001	46500000	34	1	0.314815	0.030303	0.000419378	0.00377022	1	0	0	0	0	0	0	Proximal	CTIF; SMAD7	ENSG00000101665; ENSG00000134030	frequency
VL-vs-C	C	V	L	chr18	72750001	73000000	57	1	0.527778	0.030303	4.03465e-08	1.93932e-06	0	0	0	1	0	0	0	Proximal	TSHZ1; ZADH2; ZNF407	ENSG00000179981; ENSG00000180011; ENSG00000215421	frequency
VL-vs-C	C	V	L	chr18	76500001	76750000	68	4	0.62963	0.121212	2.15399e-07	7.25712e-06	0	0	0	0.202004	0.697996	0	0.1	Genic	SALL3	ENSG00000256463	frequency
VL-vs-C	C	V	L	chr18	77500001	77750000	26	0	0.240741	0	0.00059668	0.00469657	0	0	1	0	0	0	0	Distal	CTDP1; HSBP1L1; KCNG2; PQLC1; TXNL4A	ENSG00000060069; ENSG00000122490; ENSG00000141759; ENSG00000178342; ENSG00000226742	frequency
VL-vs-C	C	V	L	chr19	5750001	6000000	65	6	0.601852	0.181818	2.2068e-05	0.000342421	0.265996	0.688	0	0	0	0	0.046004	Genic	CAPS; CATSPERD; DUS3L; FUT3; FUT5; FUT6; LOC100128568; NDUFA11; NRTN; PRR22; RANBP3; RFX2; VMAC	ENSG00000031823; ENSG00000087903; ENSG00000105519; ENSG00000130383; ENSG00000141994; ENSG00000156413; ENSG00000171119; ENSG00000171124; ENSG00000174886; ENSG00000174898; ENSG00000187650; ENSG00000212123; ENSG00000266983	frequency
VL-vs-C	C	V	L	chr19	31750001	32000000	107	21	0.990741	0.636364	4.92026e-08	2.27404e-06	0	0	0	0	0	1	0	Genic	TSHZ3	ENSG00000121297	frequency
VL-vs-C	C	V	L	chr19	33750001	34000000	52	0	0.481481	0	1.79972e-08	9.68359e-07	0	0	0.645996	0.346004	0	0	0.008	Genic	CEBPA; CEBPA-AS1; CEBPG; PEPD	ENSG00000124299; ENSG00000153879; ENSG00000245848; ENSG00000267296	both
VL-vs-C	C	V	L	chr19	43500001	43750000	44	1	0.407407	0.030303	1.09622e-05	0.000201625	0	0	0.346004	0.525996	0	0	0.128	Distal	LOC284344; PSG11; PSG2; PSG4; PSG5; PSG6	ENSG00000170848; ENSG00000204941; ENSG00000241104; ENSG00000242221; ENSG00000243130; ENSG00000243137	frequency
VL-vs-C	C	V	L	chr2	250001	500000	65	5	0.601852	0.151515	6.26534e-06	0.000127608	0	0	0	0	1	0	0	Distal	ACP1; FAM150B; SH3YL1	ENSG00000035115; ENSG00000143727; ENSG00000189292	frequency
VL-vs-C	C	V	L	chr2	500001	750000	72	10	0.666667	0.30303	0.000272396	0.00272019	0	0	0	0	1	0	0	Distal	TMEM18	ENSG00000151353	frequency
VL-vs-C	V	C	L	chr2	750001	1000000	69	30	0.909091	0.638889	0.000733101	0.00555216	0	0	0	0	1	0	0	Distal	LINC01115; SNTG2	ENSG00000172554; ENSG00000237667	frequency
VL-vs-C	V	C	L	chr2	1000001	1250000	14	6	0.424242	0.0555556	1.75223e-06	4.12861e-05	0	0	0	0	0.645996	0.326004	0.028	Distal	SNTG2	ENSG00000172554	frequency
VL-vs-C	C	V	L	chr2	3000001	3250000	103	18	0.953704	0.545455	1.26684e-07	4.85845e-06	0	0	0	1	0	0	0	Proximal	TSSC1	ENSG00000032389	frequency
VL-vs-C	C	V	L	chr2	15250001	15500000	98	12	0.907407	0.363636	9.99729e-10	9.24108e-08	0	0	0	0.477996	0.478004	0	0.044	Proximal	NBAS	ENSG00000151779	frequency
VL-vs-C	V	C	L	chr2	31000001	31250000	7	0	0.212121	0	2.26065e-05	0.000342421	0	0	0	1	0	0	0	Proximal	CAPN13; GALNT14	ENSG00000158089; ENSG00000162949	frequency
VL-vs-C	C	V	L	chr2	38250001	38500000	39	0	0.361111	0	8.39811e-06	0.000156866	0	1	0	0	0	0	0	Proximal	CYP1B1; CYP1B1-AS1; RMDN2	ENSG00000115841; ENSG00000138061; ENSG00000232973	frequency
VL-vs-C	V	C	L	chr2	40250001	40500000	5	0	0.151515	0	0.000549014	0.00446771	0	0	0	0.004	0.992	0	0.004	Proximal	SLC8A1; SLC8A1-AS1	ENSG00000183023; ENSG00000227028	frequency
VL-vs-C	V	C	L	chr2	43250001	43500000	17	16	0.484848	0.157407	0.000274287	0.00273024	0.950004	0	0	0	0	0	0.049996	Genic	LINC01126; THADA; ZFP36L2	ENSG00000115970; ENSG00000152518; ENSG00000279873	frequency
VL-vs-C	V	C	L	chr2	68750001	69000000	35	24	0.727273	0.324074	2.86109e-05	0.000419278	0	0.422004	0.284	0	0	0	0.293996	Distal	APLF; ARHGAP25; PROKR1	ENSG00000163219; ENSG00000169618; ENSG00000169621	frequency
VL-vs-C	V	C	L	chr2	84500001	84750000	28	19	0.575758	0.259259	0.00132317	0.00912053	0	0	0	1	0	0	0	Distal	DNAH6; SUCLG1	ENSG00000115423; ENSG00000163541	frequency
VL-vs-C	V	C	L	chr2	85500001	85750000	8	1	0.242424	0.00925926	3.2881e-05	0.000463031	0.978004	0.017996	0	0	0	0	0.004	Genic	CAPG; ELMOD3; RETSAT; SH2D6; TCF7L1; TGOLN2	ENSG00000042445; ENSG00000042493; ENSG00000115459; ENSG00000152284; ENSG00000152291; ENSG00000152292	frequency
VL-vs-C	V	C	L	chr2	86000001	86250000	22	18	0.666667	0.166667	1.20379e-07	4.76884e-06	0.433996	0.282004	0	0	0	0	0.284	Genic	ATOH8; ST3GAL5	ENSG00000115525; ENSG00000168874	frequency
VL-vs-C	V	C	L	chr2	88750001	89000000	5	0	0.151515	0	0.000549014	0.00446771	0	0	0.996	0	0	0	0.004	Genic	EIF2AK3; FOXI3; RPIA; TEX37	ENSG00000153574; ENSG00000172071; ENSG00000172073; ENSG00000214336	frequency
VL-vs-C	C	V	L	chr2	98000001	98250000	81	11	0.75	0.333333	2.0859e-05	0.000338723	0	0.026004	0.861996	0	0	0	0.112	Distal	ANKRD36B	ENSG00000196912	frequency
VL-vs-C	C	V	L	chr2	99000001	99250000	25	0	0.231481	0	0.00113419	0.00794568	0	0.194004	0.581996	0	0	0	0.224	Genic	CNGA3; COA5; INPP4A; MGAT4A; UNC50	ENSG00000040933; ENSG00000071073; ENSG00000115446; ENSG00000144191; ENSG00000183513	frequency
VL-vs-C	V	C	L	chr2	101250001	101500000	5	0	0.151515	0	0.000549014	0.00446771	0	0	0	0.752	0	0	0.248	Genic	NPAS2	ENSG00000170485	frequency
VL-vs-C	C	V	L	chr2	105250001	105500000	61	0	0.564815	0	3.13545e-10	3.53229e-08	0	0	0	0	0.906004	0.085996	0.008	Genic	LINC01114; LINC01158; POU3F3	ENSG00000198914; ENSG00000233639; ENSG00000234177	frequency
VL-vs-C	V	C	L	chr2	110000001	110250000	36	26	0.787879	0.333333	5.58377e-06	0.000117032	0.012	0.278004	0.04	0.185996	0	0	0.484	Genic	SH3RF3	ENSG00000172985	frequency
VL-vs-C	C	V	L	chr2	127250001	127500000	69	4	0.638889	0.121212	1.8806e-07	6.67037e-06	0	0	0	0.706004	0.136	0.061996	0.096	Distal	GYPC	ENSG00000136732	frequency
VL-vs-C	V	C	L	chr2	128250001	128500000	5	0	0.151515	0	0.000549014	0.00446771	0.12	0.812	0	0	0	0	0.068	Genic	GPR17; IWS1; LIMS2; MYO7B; SFT2D3; WDR33	ENSG00000072163; ENSG00000136709; ENSG00000144230; ENSG00000163166; ENSG00000169994; ENSG00000173349	frequency
VL-vs-C	V	C	L	chr2	135000001	135250000	6	0	0.181818	0	0.000113032	0.00130603	0	0	0	1	0	0	0	Proximal	MGAT5; TMEM163	ENSG00000152127; ENSG00000152128	frequency
VL-vs-C	C	V	L	chr2	192750001	193000000	30	0	0.277778	0	0.000155518	0.00167356	0	0	0.649996	0.282004	0	0	0.068	Proximal	TMEFF2	ENSG00000144339	frequency
VL-vs-C	C	V	L	chr2	218750001	219000000	57	0	0.527778	0	1.67525e-09	1.40448e-07	0	0.570004	0.425996	0	0	0	0.004	Proximal	CXCR2; RUFY4; TNS1	ENSG00000079308; ENSG00000180871; ENSG00000188282	frequency
VL-vs-C	V	C	L	chr2	220750001	221000000	6	0	0.181818	0	0.000113032	0.00130603	0	0	0	0.417996	0.518004	0	0.064	Proximal	MIR4268	ENSG00000266518	frequency
VL-vs-C	C	V	L	chr2	235750001	236000000	63	6	0.583333	0.181818	5.2124e-05	0.000678364	0	0	1	0	0	0	0	Genic	SH3BP4	ENSG00000130147	frequency
VL-vs-C	V	C	L	chr2	238000001	238250000	52	27	0.818182	0.481481	0.000614711	0.00479661	0	0	0.138004	0.821996	0	0	0.04	Proximal	COL6A3; COPS8	ENSG00000163359; ENSG00000198612	frequency
VL-vs-C	C	V	L	chr2	240750001	241000000	44	0	0.407407	0	6.98999e-07	1.85286e-05	0	0	0	1	0	0	0	Distal	MIR4786; NDUFA10; OR6B2; OR6B3; PRR21	ENSG00000130414; ENSG00000178586; ENSG00000182083; ENSG00000221961; ENSG00000264279	frequency
VL-vs-C	C	V	L	chr2	241750001	242000000	28	0	0.259259	0	0.000307364	0.00291591	0	0.342004	0.637996	0	0	0	0.02	Genic	AGXT; C2orf54; KIF1A; LOC200772; SNED1	ENSG00000130294; ENSG00000162804; ENSG00000172478; ENSG00000172482; ENSG00000233392	frequency
VL-vs-C	V	C	L	chr20	1250001	1500000	5	0	0.151515	0	0.000549014	0.00446771	0	0.136	0.784	0	0	0	0.08	Proximal	FKBP1A; NSFL1C; SDCBP2; SDCBP2-AS1; SIRPB2; SNPH	ENSG00000088832; ENSG00000088833; ENSG00000101298; ENSG00000125775; ENSG00000196209; ENSG00000234684	frequency
VL-vs-C	V	C	L	chr20	1750001	2000000	17	5	0.515152	0.0462963	4.48252e-09	3.04896e-07	0	0	0.825996	0.102004	0	0	0.072	Proximal	LOC100289473; PDYN; SIRPA	ENSG00000101327; ENSG00000198053; ENSG00000232528	both
VL-vs-C	V	C	L	chr20	13000001	13250000	30	26	0.787879	0.277778	3.07406e-07	9.39152e-06	0	0	0	0.890004	0.073996	0	0.036	Proximal	ISM1; SPTLC3; TASP1	ENSG00000089123; ENSG00000101230; ENSG00000172296	frequency
VL-vs-C	C	V	L	chr20	19250001	19500000	101	20	0.935185	0.606061	1.83328e-05	0.000306707	0	0	0	0.416	0.409996	0	0.174004	Proximal	LOC100130264; SLC24A3	ENSG00000179447; ENSG00000185052	frequency
VL-vs-C	C	V	L	chr20	22250001	22500000	46	1	0.425926	0.030303	4.88756e-06	0.000104258	0	0	0	0	0	1	0	Proximal	LOC284788	ENSG00000204684	frequency
VL-vs-C	C	V	L	chr20	22500001	22750000	56	1	0.518519	0.030303	9.29874e-08	3.94376e-06	0	0	0	0	0.174004	0.649996	0.176	Genic	FOXA2; LINC00261	ENSG00000125798; ENSG00000259974	frequency
VL-vs-C	V	C	L	chr20	23000001	23250000	32	22	0.666667	0.296296	0.000196622	0.00204272	0	0	0	0.733996	0.084	0	0.182004	Genic	CD93; LINC00656; SSTR4; THBD	ENSG00000125810; ENSG00000132671; ENSG00000178726; ENSG00000233746	frequency
VL-vs-C	C	V	L	chr20	23500001	23750000	81	11	0.75	0.333333	2.0859e-05	0.000338723	0	0	0	1	0	0	0	Distal	CST1; CST13P; CST3; CST4; CST9; CST9L	ENSG00000101435; ENSG00000101439; ENSG00000101441; ENSG00000170373; ENSG00000173335; ENSG00000204663	frequency
VL-vs-C	C	V	L	chr20	24000001	24250000	103	21	0.953704	0.636364	1.20784e-05	0.000217713	0	0	0	0	0.996	0	0.004	Proximal	FLJ33581	ENSG00000230133	frequency
VL-vs-C	V	C	L	chr20	31000001	31250000	59	32	0.969697	0.546296	1.81151e-06	4.24057e-05	1	0	0	0	0	0	0	Genic	ASXL1; LOC149950; NOL4L	ENSG00000171456; ENSG00000197183; ENSG00000204393	frequency
VL-vs-C	V	C	L	chr20	31500001	31750000	5	0	0.151515	0	0.000549014	0.00446771	0	0.333996	0.654004	0	0	0	0.012	Proximal	BPIFB2; BPIFB3; BPIFB4; BPIFB6; SUN5	ENSG00000078898; ENSG00000167098; ENSG00000167104; ENSG00000186190; ENSG00000186191	both
VL-vs-C	V	C	L	chr20	36750001	37000000	12	5	0.363636	0.0462963	1.20784e-05	0.000217713	0.397996	0.454004	0	0	0	0	0.148	Proximal	BPI; KIAA1755; LBP; TGM2	ENSG00000101425; ENSG00000129988; ENSG00000149633; ENSG00000198959	frequency
VL-vs-C	V	C	L	chr20	37750001	38000000	16	3	0.484848	0.0277778	1.5509e-09	1.33119e-07	0	0	0.121996	0.72	0.082004	0	0.076	Proximal	LOC339568	ENSG00000230324	frequency
VL-vs-C	C	V	L	chr20	39250001	39500000	67	7	0.62037	0.212121	8.92035e-05	0.00112048	0	0.622004	0.365996	0	0	0	0.012	Proximal	MAFB	ENSG00000204103	frequency
VL-vs-C	C	V	L	chr20	40500001	40750000	41	1	0.37963	0.030303	4.86611e-05	0.000644278	0	0	0.001996	0.772	0.178004	0	0.048	Proximal	PTPRT	ENSG00000196090	frequency
VL-vs-C	V	C	L	chr20	46000001	46250000	5	0	0.151515	0	0.000549014	0.00446771	0.761996	0.222004	0	0	0	0	0.016	Genic	NCOA3	ENSG00000124151	frequency
VL-vs-C	C	V	L	chr20	51500001	51750000	44	1	0.407407	0.030303	1.09622e-05	0.000201625	0	0	0.110004	0.556	0.024	0	0.309996	Proximal	TSHZ2	ENSG00000182463	frequency
VL-vs-C	V	C	L	chr20	54500001	54750000	9	0	0.272727	0	8.24497e-07	2.06411e-05	0	0	0	0.216	0.753996	0	0.030004	Proximal	CBLN4	ENSG00000054803	both
VL-vs-C	V	C	L	chr20	55500001	55750000	7	0	0.212121	0	2.26065e-05	0.000342421	0	0	0.410004	0.473996	0	0	0.116	Proximal	BMP7	ENSG00000101144	frequency
VL-vs-C	C	V	L	chr20	56250001	56500000	71	4	0.657407	0.121212	5.07026e-08	2.28479e-06	0	0.056	0.224	0.530004	0	0	0.189996	Proximal	MIR4532; PMEPA1	ENSG00000124225; ENSG00000263453	frequency
VL-vs-C	C	V	L	chr20	58250001	58500000	62	3	0.574074	0.0909091	6.08042e-07	1.67328e-05	0	0	0	0.008	0.96	0	0.032	Proximal	PHACTR3; SYCP2	ENSG00000087495; ENSG00000196074	frequency
VL-vs-C	C	V	L	chr20	59750001	60000000	90	12	0.833333	0.363636	5.70832e-07	1.60769e-05	0	0	0	0	1	0	0	Proximal	CDH4	ENSG00000179242	frequency
VL-vs-C	C	V	L	chr20	60000001	60250000	106	25	0.981481	0.757576	0.000136822	0.00154621	0	0	0	0.026004	0.949996	0	0.024	Proximal	CDH4	ENSG00000179242	frequency
VL-vs-C	C	V	L	chr20	61000001	61250000	91	16	0.842593	0.484848	9.87965e-05	0.00121143	0.253996	0.730004	0	0	0	0	0.016	Genic	GATA5; MIR1-1; MIR133A2; RBBP8NL	ENSG00000130700; ENSG00000130701; ENSG00000174407; ENSG00000199017	frequency
VL-vs-C	C	V	L	chr20	61500001	61750000	36	2	0.333333	0.0606061	0.00143742	0.00977718	0.601996	0.366004	0	0	0	0	0.032	Genic	BHLHE23; DIDO1; GID8; HAR1B; LINC01056; LOC63930; SLC17A9	ENSG00000101191; ENSG00000101193; ENSG00000101194; ENSG00000125533; ENSG00000231133; ENSG00000237119; ENSG00000272259	frequency
VL-vs-C	V	C	L	chr21	15000001	15250000	6	0	0.181818	0	0.000113032	0.00130603	0	0	0	0	0.996	0	0.004	Distal	POTED	ENSG00000166351	frequency
VL-vs-C	V	C	L	chr21	24500001	24750000	14	11	0.424242	0.101852	9.08482e-05	0.00113256	0	0	0	0	0	1	0	Distal	D21S2088E	ENSG00000228592	frequency
VL-vs-C	C	V	L	chr21	45750001	46000000	89	2	0.824074	0.0606061	7.64529e-16	5.51226e-13	0.053996	0.594004	0.088	0	0	0	0.264	Genic	C21orf2; KRTAP10-1; KRTAP10-2; KRTAP10-3; KRTAP10-4; KRTAP10-5; LRRC3; LRRC3-AS1; TRPM2; TSPEAR	ENSG00000142185; ENSG00000160226; ENSG00000160233; ENSG00000175894; ENSG00000205445; ENSG00000212935; ENSG00000215454; ENSG00000215455; ENSG00000229356; ENSG00000241123	both
VL-vs-C	C	V	L	chr21	46250001	46500000	29	0	0.268519	0	0.000312777	0.00295947	0.965996	0.026004	0	0	0	0	0.008	Distal	ADARB1; FAM207A; ITGB2; ITGB2-AS1; LINC00163; LINC01547; PICSAR; PTTG1IP; SSR4P1	ENSG00000160255; ENSG00000160256; ENSG00000183250; ENSG00000183255; ENSG00000197381; ENSG00000227039; ENSG00000234880; ENSG00000235374; ENSG00000275874	frequency
VL-vs-C	C	V	L	chr22	23250001	23500000	35	0	0.324074	0	3.86705e-05	0.000532088	0.354004	0	0.444	0.137996	0	0	0.064	Distal	GNAZ; RAB36; RSPH14	ENSG00000100218; ENSG00000100228; ENSG00000128266	frequency
VL-vs-C	V	C	L	chr22	44000001	44250000	16	7	0.484848	0.0648148	2.22585e-07	7.4298e-06	0	0	0.830004	0.032	0	0	0.137996	Distal	EFCAB6; SULT4A1	ENSG00000130540; ENSG00000186976	frequency
VL-vs-C	V	C	L	chr22	44500001	44750000	19	3	0.575758	0.0277778	5.62876e-12	1.12732e-09	0	0	1	0	0	0	0	Proximal	KIAA1644; PARVB; PARVG	ENSG00000138944; ENSG00000138964; ENSG00000188677	both
VL-vs-C	V	C	L	chr22	45250001	45500000	29	27	0.818182	0.268519	2.36244e-08	1.25244e-06	0	0.438004	0.429996	0	0	0	0.132	Genic	ARHGAP8; PHF21B; PRR5-ARHGAP8	ENSG00000056487; ENSG00000241484; ENSG00000248405	frequency
VL-vs-C	V	C	L	chr22	49000001	49250000	30	22	0.666667	0.277778	7.99785e-05	0.00101881	0	0	0	0	1	0	0	Genic	FAM19A5; MIR4535	ENSG00000219438; ENSG00000266887	frequency
VL-vs-C	C	V	L	chr22	50000001	50250000	95	9	0.87963	0.272727	6.23163e-11	9.36043e-09	0.278004	0.697996	0	0	0	0	0.024	Genic	BRD1; C22orf34; ZBED4	ENSG00000100425; ENSG00000100426; ENSG00000188511	frequency
VL-vs-C	C	V	L	chr3	4000001	4250000	27	0	0.25	0	0.000601029	0.00470002	0	0	0.550004	0.389996	0	0	0.06	Proximal	SUMF1	ENSG00000144455	frequency
VL-vs-C	C	V	L	chr3	8250001	8500000	82	14	0.759259	0.424242	0.000544082	0.00446771	0	0	0	0.510004	0.485996	0	0.004	Proximal	LMCD1-AS1	ENSG00000227110	frequency
VL-vs-C	C	V	L	chr3	10750001	11000000	61	4	0.564815	0.121212	5.90947e-06	0.000121043	0	0	0.097996	0.742004	0	0	0.16	Proximal	LINC00606; SLC6A11	ENSG00000132164; ENSG00000226567	frequency
VL-vs-C	C	V	L	chr3	13750001	14000000	51	5	0.472222	0.151515	0.000992772	0.0071436	0	0	0.073996	0.742004	0	0	0.184	Proximal	FGD5P1; LINC00620; TPRXL; WNT7A	ENSG00000154764; ENSG00000180438; ENSG00000224514; ENSG00000275340	frequency
VL-vs-C	V	C	L	chr3	14500001	14750000	16	15	0.454545	0.148148	0.000522723	0.00446771	0	0.041996	0.950004	0	0	0	0.008	Proximal	C3orf20; CCDC174; GRIP2; SLC6A6	ENSG00000131379; ENSG00000131389; ENSG00000144596; ENSG00000154781	frequency
VL-vs-C	V	C	L	chr3	29250001	29500000	7	2	0.212121	0.0185185	0.00056058	0.00449087	0	0	0	1	0	0	0	Proximal	RBMS3	ENSG00000144642	frequency
VL-vs-C	V	C	L	chr3	40000001	40250000	27	22	0.666667	0.25	2.0859e-05	0.000338723	0	0	0	0.952	0	0	0.048	Distal	EIF1B-AS1; MYRIP	ENSG00000170011; ENSG00000280739	frequency
VL-vs-C	V	C	L	chr3	45500001	45750000	5	0	0.151515	0	0.000549014	0.00446771	0.768	0.064	0	0	0	0	0.168	Genic	LARS2; LIMD1; SACM1L	ENSG00000011376; ENSG00000144791; ENSG00000211456	frequency
VL-vs-C	V	C	L	chr3	55000001	55250000	32	22	0.666667	0.296296	0.000196622	0.00204272	0	0	0	0	1	0	0	Proximal	CACNA2D3	ENSG00000157445	frequency
VL-vs-C	V	C	L	chr3	57750001	58000000	5	0	0.151515	0	0.000549014	0.00446771	0.554004	0.433996	0	0	0	0	0.012	Genic	FLNB; SLMAP	ENSG00000136068; ENSG00000163681	frequency
VL-vs-C	V	C	L	chr3	60000001	60250000	7	1	0.212121	0.00925926	0.000150147	0.00164025	0	0	0	0	0.817996	0.058004	0.124	Proximal	FHIT	ENSG00000189283	frequency
VL-vs-C	C	V	L	chr3	62500001	62750000	57	2	0.527778	0.0606061	5.20718e-07	1.48983e-05	0	0	0	0	0.854004	0	0.145996	Proximal	CADPS	ENSG00000163618	frequency
VL-vs-C	C	V	L	chr3	71750001	72000000	48	1	0.444444	0.030303	2.12113e-06	4.87049e-05	0	0.156	0.677996	0.024	0	0	0.142004	Proximal	EIF4E3; GPR27; PROK2	ENSG00000163412; ENSG00000163421; ENSG00000170837	frequency
VL-vs-C	C	V	L	chr3	72000001	72250000	87	15	0.805556	0.454545	0.000237134	0.00240808	0	0	0.176	0.698004	0	0	0.125996	Proximal	LINC00870	ENSG00000243083	frequency
VL-vs-C	C	V	L	chr3	89500001	89750000	53	5	0.490741	0.151515	0.000499895	0.00442782	0	0	0	0	0	1	0	Genic	EPHA3	ENSG00000044524	frequency
VL-vs-C	V	C	L	chr3	123250001	123500000	7	0	0.212121	0	2.26065e-05	0.000342421	0.252	0	0.253996	0.184	0	0	0.310004	Genic	HACD2; MYLK; MYLK-AS1	ENSG00000065534; ENSG00000206527; ENSG00000239523	both
VL-vs-C	V	C	L	chr3	125500001	125750000	25	21	0.636364	0.231481	3.30461e-05	0.000463545	0	0	1	0	0	0	0	Distal	ALG1L; FAM86JP; MIR548I1; ROPN1B; SLC41A3	ENSG00000114544; ENSG00000114547; ENSG00000171084; ENSG00000189366; ENSG00000221737	frequency
VL-vs-C	C	V	L	chr3	126000001	126250000	64	5	0.592593	0.151515	7.38385e-06	0.000143112	0	0	0	1	0	0	0	Proximal	CFAP100; CHST13; KLF15; UROC1; ZXDC	ENSG00000070476; ENSG00000159650; ENSG00000163884; ENSG00000163885; ENSG00000180767	frequency
VL-vs-C	C	V	L	chr3	128000001	128250000	76	6	0.703704	0.181818	1.34293e-07	5.04299e-06	0.136	0.648	0.008	0	0	0	0.208	Genic	DNAJB8; DNAJB8-AS1; EEFSEC; GATA2	ENSG00000132394; ENSG00000179348; ENSG00000179407; ENSG00000242049	frequency
VL-vs-C	V	C	L	chr3	131750001	132000000	15	11	0.454545	0.101852	2.53527e-05	0.000373295	0	0	0.322004	0.661996	0	0	0.016	Proximal	CPNE4	ENSG00000196353	frequency
VL-vs-C	C	V	L	chr3	134500001	134750000	36	2	0.333333	0.0606061	0.00143742	0.00977718	0	0	0	0.473996	0.454004	0	0.072	Proximal	EPHB1	ENSG00000154928	frequency
VL-vs-C	C	V	L	chr3	137500001	137750000	46	3	0.425926	0.0909091	0.000294313	0.00285719	0	0	0.514004	0.365996	0	0	0.12	Genic	CLDN18	ENSG00000066405	frequency
VL-vs-C	C	V	L	chr3	138000001	138250000	34	1	0.314815	0.030303	0.000419378	0.00377022	0	0.185996	0.766004	0	0	0	0.048	Genic	ARMC8; CEP70; ESYT3; MRAS; NME9	ENSG00000114098; ENSG00000114107; ENSG00000158186; ENSG00000158220; ENSG00000181322	frequency
VL-vs-C	V	C	L	chr3	138750001	139000000	37	28	0.848485	0.342593	2.66115e-07	8.56558e-06	0	0	0.297996	0.682004	0	0	0.02	Distal	BPESC1; PISRT1; PRR23C	ENSG00000232416; ENSG00000233701; ENSG00000281473	frequency
VL-vs-C	C	V	L	chr3	139000001	139250000	89	7	0.824074	0.212121	1.86178e-10	2.31438e-08	0	0	0	0.984	0	0	0.016	Proximal	COPB2; MRPS22; RBP1; RBP2	ENSG00000114113; ENSG00000114115; ENSG00000175110; ENSG00000184432	both
VL-vs-C	V	C	L	chr3	158500001	158750000	11	4	0.333333	0.037037	1.81895e-05	0.000306416	0	0	0	0.861996	0.114004	0	0.024	Proximal	MFSD1	ENSG00000118855	frequency
VL-vs-C	C	V	L	chr3	178000001	178250000	32	1	0.296296	0.030303	0.000804419	0.00596693	0	0	0.088	0.168	0.316	0	0.428	Proximal	KCNMB2; LINC01014	ENSG00000197584; ENSG00000223941	frequency
VL-vs-C	V	C	L	chr3	185500001	185750000	5	0	0.151515	0	0.000549014	0.00446771	0.388	0.456	0	0	0	0	0.156	Genic	IGF2BP2; NMRAL1P1; TRA2B	ENSG00000073792; ENSG00000136527; ENSG00000171658	frequency
VL-vs-C	V	C	L	chr4	3250001	3500000	16	2	0.484848	0.0185185	2.8141e-10	3.27253e-08	0.016	0.948	0	0	0	0	0.036	Genic	DOK7; HGFAC; MSANTD1; RGS12	ENSG00000109758; ENSG00000159788; ENSG00000175920; ENSG00000188981	frequency
VL-vs-C	C	V	L	chr4	5500001	5750000	79	3	0.731481	0.0909091	3.2871e-11	5.38636e-09	0	0	0	0.074004	0.909996	0	0.016	Proximal	EVC; EVC2; LINC01587; STK32B	ENSG00000072840; ENSG00000082929; ENSG00000152953; ENSG00000173040	both
VL-vs-C	C	V	L	chr4	5750001	6000000	87	10	0.805556	0.30303	1.69951e-07	6.12675e-06	0	0	0	1	0	0	0	Proximal	CRMP1; EVC; MIR378D1	ENSG00000072832; ENSG00000072840; ENSG00000263631	frequency
VL-vs-C	C	V	L	chr4	6000001	6250000	77	2	0.712963	0.0606061	8.90793e-12	1.60565e-09	0	0	0.602004	0.269996	0	0	0.128	Proximal	JAKMIP1	ENSG00000152969	both
VL-vs-C	C	V	L	chr4	7250001	7500000	58	5	0.537037	0.151515	0.000101799	0.00123916	0	0	0.577996	0.406004	0	0	0.016	Proximal	MIR4274; MIR4798; PSAPL1; SORCS2	ENSG00000178597; ENSG00000184985; ENSG00000264658; ENSG00000266690	frequency
VL-vs-C	V	C	L	chr4	8500001	8750000	53	28	0.848485	0.490741	0.000243184	0.00246258	0	0	0.561996	0.426004	0	0	0.012	Genic	CPZ; GPR78	ENSG00000109625; ENSG00000155269	frequency
VL-vs-C	C	V	L	chr4	26500001	26750000	31	0	0.287037	0	0.000159503	0.00169619	0	0	0.856	0.1	0	0	0.044	Proximal	TBC1D19	ENSG00000109680	frequency
VL-vs-C	V	C	L	chr4	54500001	54750000	30	23	0.69697	0.277778	2.51185e-05	0.000373295	0	0	0.573996	0.294004	0	0	0.132	Proximal	LNX1; PDGFRA	ENSG00000072201; ENSG00000134853	frequency
VL-vs-C	V	C	L	chr4	56500001	56750000	5	0	0.151515	0	0.000549014	0.00446771	0	0	0.081996	0.842004	0	0	0.076	Genic	EXOC1; NMU	ENSG00000090989; ENSG00000109255	frequency
VL-vs-C	C	V	L	chr4	91500001	91750000	30	0	0.277778	0	0.000155518	0.00167356	0	0	0	0	0	0.996	0.004	Distal	CCSER1	ENSG00000184305	frequency
VL-vs-C	V	C	L	chr4	120250001	120500000	8	1	0.242424	0.00925926	3.2881e-05	0.000463031	0	0	0	1	0	0	0	Genic	LOC645513; PDE5A	ENSG00000138735; ENSG00000245958	frequency
VL-vs-C	V	C	L	chr4	124750001	125000000	19	16	0.484848	0.175926	0.000899667	0.0065787	0	0	0	0.361996	0.578004	0	0.06	Proximal	LINC01091	ENSG00000249464	frequency
VL-vs-C	V	C	L	chr4	152250001	152500000	9	0	0.272727	0	8.24497e-07	2.06411e-05	0	0.092	0.818004	0	0	0	0.089996	Genic	FAM160A1	ENSG00000164142	frequency
VL-vs-C	V	C	L	chr4	153500001	153750000	14	13	0.424242	0.12037	0.000294833	0.00285719	0.921996	0.050004	0	0	0	0	0.028	Genic	ARFIP1; TIGD4; TMEM154	ENSG00000164144; ENSG00000169989; ENSG00000170006	frequency
VL-vs-C	V	C	L	chr4	169250001	169500000	13	1	0.393939	0.00925926	8.67842e-09	5.21429e-07	0	0.241996	0	0.550004	0	0	0.208	Distal	DDX60L; PALLD	ENSG00000129116; ENSG00000181381	frequency
VL-vs-C	V	C	L	chr4	171750001	172000000	8	4	0.242424	0.037037	0.00103987	0.00742322	0	0	0	0	0	1	0	Distal	LOC100506122	ENSG00000248872	frequency
VL-vs-C	C	V	L	chr5	250001	500000	89	2	0.824074	0.0606061	7.64529e-16	5.51226e-13	0.1	0	0.82	0	0	0	0.08	Distal	AHRR; EXOC3; EXOC3-AS1; PDCD6; PP7080; SDHA; SLC9A3	ENSG00000063438; ENSG00000066230; ENSG00000073578; ENSG00000180104; ENSG00000188242; ENSG00000221990; ENSG00000249915	frequency
VL-vs-C	C	V	L	chr5	2500001	2750000	31	0	0.287037	0	0.000159503	0.00169619	0	0	0	0	0	1	0	Genic	IRX2	ENSG00000170561	frequency
VL-vs-C	C	V	L	chr5	5250001	5500000	104	22	0.962963	0.666667	1.81895e-05	0.000306416	0	0	0	0	1	0	0	Genic	ADAMTS16; ICE1	ENSG00000145536; ENSG00000164151	frequency
VL-vs-C	V	C	L	chr5	6250001	6500000	24	16	0.727273	0.148148	8.47151e-10	8.03678e-08	0	0	0	0.970004	0.004	0	0.025996	Proximal	FLJ33360; MED10; UBE2QL1	ENSG00000133398; ENSG00000215218; ENSG00000250490	frequency
VL-vs-C	C	V	L	chr5	8250001	8500000	31	0	0.287037	0	0.000159503	0.00169619	0	0	0	0	0.430004	0.473996	0.096	Distal	LOC729506; MIR4458; MIR4458HG	ENSG00000245729; ENSG00000247516	frequency
VL-vs-C	C	V	L	chr5	63250001	63500000	62	5	0.574074	0.151515	1.83769e-05	0.000306707	0	0	0	0	0.818004	0.129996	0.052	Distal	HTR1A; RNF180	ENSG00000164197; ENSG00000178394	frequency
VL-vs-C	V	C	L	chr5	69750001	70000000	12	3	0.363636	0.0277778	1.2394e-06	3.01894e-05	0	0.208	0.484	0	0	0	0.308	Distal	SERF1A; SMN1; SMN2	ENSG00000172058; ENSG00000172062; ENSG00000205571	frequency
VL-vs-C	V	C	L	chr5	75250001	75500000	17	15	0.454545	0.157407	0.000767864	0.00573116	0	0	0.504	0.244	0	0	0.252	Distal	SV2C	ENSG00000122012	frequency
VL-vs-C	V	C	L	chr5	83000001	83250000	16	15	0.484848	0.138889	8.316e-05	0.0010556	0	0	0	0	0.778004	0	0.221996	Proximal	EDIL3; HAPLN1	ENSG00000145681; ENSG00000164176	frequency
VL-vs-C	V	C	L	chr5	112500001	112750000	5	0	0.151515	0	0.000549014	0.00446771	0	0.277996	0.466004	0	0	0	0.256	Genic	MCC	ENSG00000171444	frequency
VL-vs-C	V	C	L	chr5	115250001	115500000	6	0	0.181818	0	0.000113032	0.00130603	0	0	0.801996	0.190004	0	0	0.008	Distal	ARL14EPL; COMMD10; LVRN	ENSG00000145781; ENSG00000172901; ENSG00000268223	frequency
VL-vs-C	V	C	L	chr5	122500001	122750000	9	4	0.272727	0.037037	0.000286838	0.00281758	0	0.004	0.730004	0.181996	0	0	0.084	Proximal	CEP120; PRDM6	ENSG00000061455; ENSG00000168944	frequency
VL-vs-C	V	C	L	chr5	126500001	126750000	6	1	0.181818	0.00925926	0.000655587	0.00502849	0	0	0.585996	0.402004	0	0	0.012	Proximal	MEGF10	ENSG00000145794	frequency
VL-vs-C	C	V	L	chr5	132750001	133000000	104	25	0.962963	0.757576	0.00103987	0.00742322	0	0	1	0	0	0	0	Proximal	FSTL4; MIR1289-2	ENSG00000053108; ENSG00000221287	frequency
VL-vs-C	V	C	L	chr5	134250001	134500000	13	11	0.393939	0.101852	0.000303577	0.00291591	0.145996	0.844	0	0	0	0	0.010004	Genic	CATSPER3; MIR4461; PCBD2; PITX1	ENSG00000069011; ENSG00000132570; ENSG00000152705; ENSG00000263963	frequency
VL-vs-C	C	V	L	chr5	134500001	134750000	63	5	0.583333	0.151515	1.67994e-05	0.000290291	0	0.004	0.870004	0	0	0	0.125996	Proximal	C5orf66-AS2; H2AFY	ENSG00000113648; ENSG00000249647	frequency
VL-vs-C	C	V	L	chr5	135000001	135250000	102	21	0.944444	0.636364	3.06227e-05	0.000446297	0	0	0	0.984	0	0	0.016	Proximal	IL9; SLC25A48	ENSG00000145832; ENSG00000145839	frequency
VL-vs-C	C	V	L	chr5	136250001	136500000	52	5	0.481481	0.151515	0.000577772	0.00460811	0	0	0	0.346004	0.541996	0	0.112	Distal	SPOCK1	ENSG00000152377	frequency
VL-vs-C	C	V	L	chr5	138250001	138500000	68	7	0.62963	0.212121	4.27781e-05	0.000579756	0	0.964	0	0	0	0	0.036	Genic	CTNNA1; SIL1	ENSG00000044115; ENSG00000120725	frequency
VL-vs-C	C	V	L	chr5	148250001	148500000	33	0	0.305556	0	7.95248e-05	0.00101662	0.056	0	0.208	0.18	0	0	0.556	Proximal	SH3TC2	ENSG00000169247	frequency
VL-vs-C	C	V	L	chr5	149500001	149750000	51	4	0.472222	0.121212	0.000210483	0.00217419	0.410004	0.565996	0	0	0	0	0.024	Proximal	ARSI; CAMK2A; CDX1; PDGFRB; SLC6A7; TCOF1	ENSG00000011083; ENSG00000070808; ENSG00000070814; ENSG00000113721; ENSG00000113722; ENSG00000183876	frequency
VL-vs-C	V	C	L	chr5	153750001	154000000	8	1	0.242424	0.00925926	3.2881e-05	0.000463031	0.036	0.770004	0.085996	0	0	0	0.108	Proximal	GALNT10; HAND1; MIR3141; SAP30L	ENSG00000113196; ENSG00000164574; ENSG00000164576; ENSG00000264760	frequency
VL-vs-C	C	V	L	chr5	168500001	168750000	54	0	0.5	0	1.27737e-08	7.19518e-07	0	0	0	0.624	0.1	0	0.276	Proximal	MIR585; SLIT3	ENSG00000184347; ENSG00000207619	frequency
VL-vs-C	C	V	L	chr5	169000001	169250000	51	2	0.472222	0.0606061	8.06728e-06	0.000153876	0	0.625996	0.314004	0	0.008	0	0.052	Proximal	DOCK2; SPDL1	ENSG00000040275; ENSG00000134516	frequency
VL-vs-C	V	C	L	chr6	250001	500000	40	24	0.727273	0.37037	0.000547302	0.00446771	0.432	0	0	0.454004	0	0	0.113996	Distal	DUSP22; EXOC2; IRF4	ENSG00000112679; ENSG00000112685; ENSG00000137265	frequency
VL-vs-C	C	V	L	chr6	4500001	4750000	91	11	0.842593	0.333333	6.0318e-08	2.68453e-06	0	0	0.842004	0.008	0	0	0.149996	Genic	CDYL	ENSG00000153046	frequency
VL-vs-C	C	V	L	chr6	4750001	5000000	62	3	0.574074	0.0909091	6.08042e-07	1.67328e-05	0	0.032	0.948	0	0	0	0.02	Genic	CDYL; RPP40	ENSG00000124787; ENSG00000153046	frequency
VL-vs-C	V	C	L	chr6	6000001	6250000	5	0	0.151515	0	0.000549014	0.00446771	0	0	0	0.04	0.714004	0	0.245996	Proximal	F13A1; NRN1	ENSG00000124491; ENSG00000124785	frequency
VL-vs-C	V	C	L	chr6	13000001	13250000	6	0	0.181818	0	0.000113032	0.00130603	0	0.016	0.669996	0.036	0	0	0.278004	Genic	PHACTR1	ENSG00000112137	frequency
VL-vs-C	C	V	L	chr6	36750001	37000000	81	14	0.75	0.424242	0.00116263	0.0080757	1	0	0	0	0	0	0	Genic	C6orf89; CPNE5; FGD2; MTCH1; PI16; PPIL1	ENSG00000124772; ENSG00000137168; ENSG00000137409; ENSG00000146192; ENSG00000164530; ENSG00000198663	frequency
VL-vs-C	V	C	L	chr6	39250001	39500000	32	28	0.848485	0.296296	3.08155e-08	1.56465e-06	0	0	0	0.784	0	0	0.216	Proximal	KCNK16; KCNK17; KIF6	ENSG00000095981; ENSG00000124780; ENSG00000164627	frequency
VL-vs-C	V	C	L	chr6	43750001	44000000	9	4	0.272727	0.037037	0.000286838	0.00281758	0.624	0.192	0	0	0	0	0.184	Genic	C6orf223; VEGFA	ENSG00000112715; ENSG00000181577	frequency
VL-vs-C	C	V	L	chr6	49750001	50000000	35	0	0.324074	0	3.86705e-05	0.000532088	0	0	0	0.009996	0.838004	0	0.152	Distal	CRISP1; DEFB110; DEFB113; DEFB114; PGK2	ENSG00000124812; ENSG00000170950; ENSG00000177684; ENSG00000203970; ENSG00000214642	frequency
VL-vs-C	V	C	L	chr6	56000001	56250000	11	4	0.333333	0.037037	1.81895e-05	0.000306416	0.012	0.274004	0.581996	0	0	0	0.132	Proximal	COL21A1	ENSG00000124749	frequency
VL-vs-C	C	V	L	chr6	63750001	64000000	62	3	0.574074	0.0909091	6.08042e-07	1.67328e-05	0	0	0	0.356	0.078004	0.141996	0.424	Distal	LGSN	ENSG00000146166	frequency
VL-vs-C	V	C	L	chr6	83000001	83250000	10	5	0.30303	0.0462963	0.000186806	0.00196337	0	0	0	0.905996	0.058004	0	0.036	Proximal	TPBG	ENSG00000146242	frequency
VL-vs-C	C	V	L	chr6	131500001	131750000	80	2	0.740741	0.0606061	1.13752e-12	2.92912e-10	0	0.081996	0.016	0.838004	0	0	0.064	Genic	AKAP7	ENSG00000118507	both
VL-vs-C	V	C	L	chr6	137000001	137250000	5	0	0.151515	0	0.000549014	0.00446771	0	1	0	0	0	0	0	Genic	MAP3K5; PEX7; SLC35D3	ENSG00000112357; ENSG00000182747; ENSG00000197442	frequency
VL-vs-C	V	C	L	chr6	145000001	145250000	11	3	0.333333	0.0277778	5.75942e-06	0.00011876	0	0	0.364	0.564	0	0	0.072	Genic	UTRN	ENSG00000152818	frequency
VL-vs-C	V	C	L	chr6	150500001	150750000	15	5	0.454545	0.0462963	1.26684e-07	4.85845e-06	0	0	0	0.998004	0	0	0.001996	Genic	IYD; PPP1R14C	ENSG00000009765; ENSG00000198729	frequency
VL-vs-C	C	V	L	chr6	161000001	161250000	91	6	0.842593	0.181818	4.27761e-12	9.638e-10	0	0	0	0.593996	0.210004	0	0.196	Distal	LPA; PLG	ENSG00000122194; ENSG00000198670	frequency
VL-vs-C	C	V	L	chr6	168250001	168500000	57	3	0.527778	0.0909091	4.84684e-06	0.000104005	0	0	0	0.941996	0	0	0.058004	Genic	AFDN; FRMD1; KIF25	ENSG00000125337; ENSG00000130396; ENSG00000153303	frequency
VL-vs-C	C	V	L	chr6	169000001	169250000	72	6	0.666667	0.181818	9.15384e-07	2.24595e-05	0	0	0	0	0.437996	0.094004	0.468	Distal	SMOC2	ENSG00000112562	frequency
VL-vs-C	V	C	L	chr6	170750001	171000000	37	25	0.757576	0.342593	4.01332e-05	0.000548031	0	0	0.004	0.953996	0.018004	0	0.024	Genic	PDCD2; PSMB1; TBP	ENSG00000008018; ENSG00000071994; ENSG00000112592	frequency
VL-vs-C	C	V	L	chr7	4000001	4250000	71	9	0.657407	0.272727	0.000120244	0.00136745	0	0	0	0	1	0	0	Genic	SDK1	ENSG00000146555	frequency
VL-vs-C	C	V	L	chr7	7000001	7250000	28	0	0.259259	0	0.000307364	0.00291591	0	0	0.828	0.104	0	0	0.068	Distal	C1GALT1	ENSG00000106392	frequency
VL-vs-C	V	C	L	chr7	29500001	29750000	10	1	0.30303	0.00925926	1.3858e-06	3.35288e-05	0	0	0.418004	0.452	0	0	0.129996	Genic	CHN2; DPY19L2P3; MIR550A3; PRR15	ENSG00000106069; ENSG00000176532; ENSG00000212024; ENSG00000227855	frequency
VL-vs-C	V	C	L	chr7	29750001	30000000	12	0	0.363636	0	4.45413e-09	3.04896e-07	0	0.410004	0.521996	0	0	0	0.068	Genic	SCRN1; WIPF3	ENSG00000122574; ENSG00000136193	both
VL-vs-C	C	V	L	chr7	30750001	31000000	95	20	0.87963	0.606061	0.00133023	0.00913424	0	0.173996	0.806004	0	0	0	0.02	Proximal	AQP1; FAM188B; INMT; INMT-FAM188B	ENSG00000106125; ENSG00000240583; ENSG00000241644; ENSG00000254959	frequency
VL-vs-C	C	V	L	chr7	33750001	34000000	52	3	0.481481	0.0909091	3.07022e-05	0.000446297	0	0	0	0.161996	0.762004	0	0.076	Proximal	BMPER	ENSG00000164619	frequency
VL-vs-C	V	C	L	chr7	34000001	34250000	8	3	0.242424	0.0277778	0.00041717	0.00377022	0	0	0	0.222004	0.633996	0	0.144	Proximal	BMPER	ENSG00000164619	frequency
VL-vs-C	V	C	L	chr7	37000001	37250000	53	27	0.818182	0.490741	0.00111704	0.00791143	0	0	0.04	0.278004	0.533996	0	0.148	Genic	ELMO1	ENSG00000155849	frequency
VL-vs-C	C	V	L	chr7	42750001	43000000	71	9	0.657407	0.272727	0.000214142	0.00219313	0	0	0	0.717996	0.036	0	0.246004	Distal	C7orf25; MRPL32; PSMA2	ENSG00000106588; ENSG00000106591; ENSG00000136197	frequency
VL-vs-C	C	V	L	chr7	45500001	45750000	98	20	0.907407	0.606061	0.000164591	0.00174515	0	0	0.837996	0.088	0	0	0.074004	Distal	ADCY1	ENSG00000164742	frequency
VL-vs-C	V	C	L	chr7	50250001	50500000	8	2	0.242424	0.0185185	0.000136822	0.00154621	0.481996	0	0	0	0.056	0	0.462004	Proximal	IKZF1	ENSG00000185811	frequency
VL-vs-C	V	C	L	chr7	51000001	51250000	12	8	0.363636	0.0740741	0.000147917	0.00164025	0	0	0	0.929996	0.050004	0	0.02	Genic	COBL	ENSG00000106078	frequency
VL-vs-C	V	C	L	chr7	119750001	120000000	5	0	0.151515	0	0.000549014	0.00446771	0	0	0	0	0	0.956	0.044	Distal	KCND2	ENSG00000184408	frequency
VL-vs-C	C	V	L	chr7	126500001	126750000	77	4	0.712963	0.121212	1.5432e-09	1.33119e-07	0	0	0	0.030004	0.316	0	0.653996	Proximal	GRM8; MIR592	ENSG00000179603; ENSG00000207692	frequency
VL-vs-C	C	V	L	chr7	132000001	132250000	36	1	0.333333	0.030303	0.000212699	0.0021908	0	0	0	0.746004	0.169996	0	0.084	Proximal	PLXNA4	ENSG00000221866	frequency
VL-vs-C	C	V	L	chr7	142250001	142500000	44	2	0.407407	0.0606061	9.5141e-05	0.0011746	0	0	0.010004	0.949996	0.016	0	0.024	Genic	MTRNR2L6; PRSS1	ENSG00000204983; ENSG00000270672	frequency
VL-vs-C	C	V	L	chr7	143250001	143500000	69	9	0.638889	0.272727	0.000274917	0.00273024	0	0	0.016	0.856	0.008	0	0.12	Genic	CTAGE15; CTAGE6; LOC154761; TCAF2	ENSG00000170379; ENSG00000253882; ENSG00000271079; ENSG00000271321	frequency
VL-vs-C	C	V	L	chr7	150500001	150750000	106	5	0.981481	0.151515	3.38931e-22	1.22185e-18	0.274004	0.697996	0	0	0	0	0.028	Genic	ABCB8; AOC1; ASIC3; ATG9B; KCNH2; NOS3; TMEM176A	ENSG00000002726; ENSG00000002933; ENSG00000055118; ENSG00000164867; ENSG00000181652; ENSG00000197150; ENSG00000213199	both
VL-vs-C	C	V	L	chr7	150750001	151000000	87	3	0.805556	0.0909091	8.339e-14	3.75776e-11	0.509996	0.482004	0	0	0	0	0.008	Genic	ABCF2; AGAP3; ASB10; CDK5; CHPF2; FASTK; GBX1; MIR671; SLC4A2; SMARCD3; TMUB1	ENSG00000033050; ENSG00000033100; ENSG00000082014; ENSG00000133612; ENSG00000146926; ENSG00000164885; ENSG00000164889; ENSG00000164896; ENSG00000164897; ENSG00000164900	frequency
VL-vs-C	V	C	L	chr7	154750001	155000000	10	2	0.30303	0.0185185	6.98057e-06	0.000136027	0	0	0.054004	0.913996	0	0	0.032	Genic	HTR5A; HTR5A-AS1; PAXIP1; PAXIP1-AS1	ENSG00000157212; ENSG00000157219; ENSG00000220575; ENSG00000273344	frequency
VL-vs-C	C	V	L	chr7	155500001	155750000	43	2	0.398148	0.0606061	0.000190501	0.0019906	0	0	0.101996	0.866004	0	0	0.032	Proximal	RBM33; SHH	ENSG00000164690; ENSG00000184863	frequency
VL-vs-C	C	V	L	chr7	157250001	157500000	71	8	0.657407	0.242424	4.01332e-05	0.000548031	0	0.245996	0.5	0.194004	0	0	0.06	Genic	MIR153-2; PTPRN2	ENSG00000155093; ENSG00000207960	frequency
VL-vs-C	C	V	L	chr7	157750001	158000000	85	5	0.787037	0.151515	5.49103e-11	8.6066e-09	0	0	0	0	1	0	0	Proximal	PTPRN2	ENSG00000155093	frequency
VL-vs-C	C	V	L	chr8	250001	500000	50	4	0.462963	0.121212	0.000390978	0.00361404	0	0	0	0	1	0	0	Distal	FBXO25; TDRP	ENSG00000147364; ENSG00000180190	frequency
VL-vs-C	V	C	L	chr8	3000001	3250000	15	6	0.454545	0.0555556	3.81934e-07	1.12858e-05	0	0	0	0	0	1	0	Genic	CSMD1	ENSG00000183117	frequency
VL-vs-C	C	V	L	chr8	4000001	4250000	33	0	0.305556	0	7.95248e-05	0.00101662	0	0	0	0	0	1	0	Genic	CSMD1	ENSG00000183117	frequency
VL-vs-C	V	C	L	chr8	7000001	7250000	8	3	0.242424	0.0277778	0.00041717	0.00377022	0	0	0	0.750004	0.181996	0	0.068	Distal	FAM66B; USP17L1; USP17L4; ZNF705G	ENSG00000215372; ENSG00000215374; ENSG00000230549; ENSG00000236125	frequency
VL-vs-C	V	C	L	chr8	7500001	7750000	10	7	0.30303	0.0648148	0.000845012	0.00620421	0	0	0.412	0.382004	0.068	0	0.137996	Distal	DEFB107B; SPAG11A	ENSG00000178287; ENSG00000198129	frequency
VL-vs-C	V	C	L	chr8	7750001	8000000	39	26	0.787879	0.361111	1.91916e-05	0.000317366	0	0	0.108	0.493996	0.096	0.112	0.190004	Distal	DEFB4A; FAM66E; MIR548I3; USP17L3; USP17L8; ZNF705B	ENSG00000171711; ENSG00000215356; ENSG00000221305; ENSG00000225327; ENSG00000225725; ENSG00000237038	frequency
VL-vs-C	C	V	L	chr8	10500001	10750000	76	6	0.703704	0.181818	1.34293e-07	5.04299e-06	0	0	0.318004	0.617996	0	0	0.064	Proximal	C8orf74; MIR1322; PINX1; RP1L1; SOX7	ENSG00000171056; ENSG00000171060; ENSG00000183638; ENSG00000254093; ENSG00000283210	frequency
VL-vs-C	V	C	L	chr8	12250001	12500000	6	1	0.181818	0.00925926	0.000655587	0.00502849	0	0	0.064	0.86	0.016	0	0.06	Distal	FAM86B2; LOC729732	ENSG00000145002; ENSG00000283674	frequency
VL-vs-C	C	V	L	chr8	20750001	21000000	36	0	0.333333	0	1.77945e-05	0.000304024	0	0	0	0	0.378004	0.569996	0.052	Proximal	LOC286114	ENSG00000253199	frequency
VL-vs-C	V	C	L	chr8	26500001	26750000	14	12	0.424242	0.111111	0.00016726	0.00176307	0	0	0.113996	0.830004	0	0	0.056	Genic	ADRA1A; DPYSL2	ENSG00000092964; ENSG00000120907	frequency
VL-vs-C	C	V	L	chr8	27250001	27500000	108	24	1	0.727273	8.24497e-07	2.06411e-05	0.16	0.484	0.184	0	0	0	0.172	Proximal	CHRNA2; CLU; EPHX2; PTK2B; SCARA3	ENSG00000120885; ENSG00000120899; ENSG00000120903; ENSG00000120915; ENSG00000168077	frequency
VL-vs-C	V	C	L	chr8	27500001	27750000	30	24	0.909091	0.222222	9.25966e-13	2.56777e-10	0	0.054004	0.781996	0	0	0	0.164	Genic	CCDC25; ESCO2; MIR3622A; MIR3622B; MIR4287; PBK; SCARA3; SCARA5	ENSG00000147419; ENSG00000168077; ENSG00000168078; ENSG00000168079; ENSG00000171320; ENSG00000265075; ENSG00000265847; ENSG00000279302	frequency
VL-vs-C	V	C	L	chr8	27750001	28000000	7	2	0.212121	0.0185185	0.00056058	0.00449087	0	1	0	0	0	0	0	Genic	ELP3; NUGGC; SCARA5	ENSG00000134014; ENSG00000168079; ENSG00000189233	frequency
VL-vs-C	V	C	L	chr8	63500001	63750000	6	0	0.181818	0	0.000113032	0.00130603	0	0	0	0	0.258004	0.681996	0.06	Distal	NKAIN3	ENSG00000185942	frequency
VL-vs-C	C	V	L	chr8	69500001	69750000	38	0	0.351852	0	8.24328e-06	0.000155587	0	0	0	0	0	1	0	Genic	C8orf34	ENSG00000165084	frequency
VL-vs-C	C	V	L	chr8	77750001	78000000	28	0	0.259259	0	0.000332022	0.00312517	0	0	0	1	0	0	0	Proximal	PEX2; ZFHX4	ENSG00000091656; ENSG00000164751	frequency
VL-vs-C	V	C	L	chr8	85500001	85750000	10	0	0.30303	0	1.49909e-07	5.5145e-06	0	0	0	0	0.010004	0.989996	0	Distal	RALYL	ENSG00000184672	frequency
VL-vs-C	C	V	L	chr8	86500001	86750000	58	6	0.537037	0.181818	0.000302273	0.00291362	0	0	0	0.109996	0.028	0.350004	0.512	Distal	REXO1L1P; REXO1L2P	ENSG00000205176; ENSG00000277422	frequency
VL-vs-C	C	V	L	chr8	91250001	91500000	47	0	0.435185	0	2.64263e-07	8.56558e-06	0	0	0	1	0	0	0	Proximal	LINC00534	ENSG00000253394	both
VL-vs-C	V	C	L	chr8	94250001	94500000	16	11	0.484848	0.101852	6.59636e-06	0.000133595	0	0	0	0.394004	0.565996	0	0.04	Proximal	LINC00535	ENSG00000246662	frequency
VL-vs-C	V	C	L	chr8	94750001	95000000	22	4	0.666667	0.037037	6.56475e-14	3.38085e-11	0	0	1	0	0	0	0	Genic	MIR378D2; PDP1; RBM12B; RBM12B-AS1; TMEM67	ENSG00000164951; ENSG00000164953; ENSG00000183808; ENSG00000264448; ENSG00000279331	both
VL-vs-C	V	C	L	chr8	95000001	95250000	19	5	0.575758	0.0462963	1.22521e-10	1.63589e-08	0	0.008	0.952	0	0	0	0.04	Genic	CDH17	ENSG00000079112	both
VL-vs-C	V	C	L	chr8	110250001	110500000	7	1	0.212121	0.00925926	0.000150147	0.00164025	0	0	0	0.886004	0.033996	0	0.08	Proximal	ENY2; NUDCD1; PKHD1L1	ENSG00000120526; ENSG00000120533; ENSG00000205038	frequency
VL-vs-C	V	C	L	chr8	120000001	120250000	10	4	0.30303	0.037037	7.4395e-05	0.000957835	0	0.008	0.06	0.264	0.206004	0	0.461996	Proximal	COLEC10; MAL2	ENSG00000147676; ENSG00000184374	frequency
VL-vs-C	V	C	L	chr8	125000001	125250000	8	0	0.242424	0	4.38633e-06	9.52573e-05	0	0	0.584	0.196	0	0	0.22	Genic	FER1L6; FER1L6-AS1	ENSG00000181171; ENSG00000214814	frequency
VL-vs-C	V	C	L	chr8	125500001	125750000	15	14	0.424242	0.138889	0.000972257	0.00700997	0	0.290004	0.649996	0	0	0	0.06	Genic	MTSS1; NDUFB9; RNF139; TATDN1	ENSG00000147684; ENSG00000147687; ENSG00000170873; ENSG00000170881	frequency
VL-vs-C	C	V	L	chr8	132000001	132250000	30	0	0.277778	0	0.000155518	0.00167356	0	0	0	0	0.996	0	0.004	Distal	ADCY8	ENSG00000155897	frequency
VL-vs-C	V	C	L	chr8	135250001	135500000	39	25	0.757576	0.361111	0.000103102	0.00124726	0	0	0	0.234004	0.496	0	0.269996	Proximal	ZFAT	ENSG00000066827	frequency
VL-vs-C	C	V	L	chr8	139000001	139250000	35	0	0.324074	0	3.86705e-05	0.000532088	0	0	0	0	0	1	0	Proximal	FAM135B	ENSG00000147724	frequency
VL-vs-C	V	C	L	chr8	142250001	142500000	33	27	0.818182	0.305556	2.03889e-07	6.95801e-06	0.785996	0.112	0.054004	0	0	0	0.048	Genic	GPR20; LINC01300; MROH5; PTP4A3; SLC45A4	ENSG00000022567; ENSG00000184489; ENSG00000204882; ENSG00000226807; ENSG00000253595	frequency
VL-vs-C	C	V	L	chr8	143250001	143500000	104	24	0.962963	0.727273	0.000286838	0.00281758	0	0	0	1	0	0	0	Proximal	LINC00051; MIR4472-1; TSNARE1	ENSG00000171045; ENSG00000254008; ENSG00000265247	frequency
VL-vs-C	C	V	L	chr9	36750001	37000000	26	0	0.240741	0	0.00059668	0.00469657	0	0.461996	0.36	0	0	0	0.178004	Genic	MIR4475; MIR4476; MIR4540; PAX5	ENSG00000196092; ENSG00000264922; ENSG00000265368; ENSG00000266255	frequency
VL-vs-C	V	C	L	chr9	78750001	79000000	8	1	0.242424	0.00925926	3.2881e-05	0.000463031	0	0	0.234004	0.673996	0	0	0.092	Genic	PCSK5	ENSG00000099139	frequency
VL-vs-C	V	C	L	chr9	85750001	86000000	12	10	0.363636	0.0925926	0.0005381	0.00446771	0	0	0	0.490004	0.477996	0	0.032	Distal	FRMD3	ENSG00000172159	frequency
VL-vs-C	C	V	L	chr9	96250001	96500000	55	1	0.509259	0.030303	1.08611e-07	4.44934e-06	0	0.032	0.217996	0.486004	0	0	0.264	Genic	FAM120A; PHF2	ENSG00000048828; ENSG00000197724	frequency
VL-vs-C	C	V	L	chr9	101500001	101750000	41	2	0.37963	0.0606061	0.000385477	0.00360011	0	0.238004	0.725996	0	0	0	0.036	Proximal	ANKS6; COL15A1; GALNT12	ENSG00000119514; ENSG00000165138; ENSG00000204291	frequency
VL-vs-C	V	C	L	chr9	103750001	104000000	5	0	0.151515	0	0.000549014	0.00446771	0	0	0	0	1	0	0	Proximal	PLPPR1	ENSG00000148123	frequency
VL-vs-C	V	C	L	chr9	112500001	112750000	42	24	0.727273	0.388889	0.000726327	0.00551244	0.794004	0.193996	0	0	0	0	0.012	Genic	PALM2; PALM2-AKAP2	ENSG00000157654	frequency
VL-vs-C	V	C	L	chr9	116500001	116750000	6	0	0.181818	0	0.000113032	0.00130603	0	0.405996	0.530004	0	0	0	0.064	Proximal	ZNF618	ENSG00000157657	frequency
VL-vs-C	V	C	L	chr9	126000001	126250000	9	4	0.272727	0.037037	0.000286838	0.00281758	0.977996	0.018004	0	0	0	0	0.004	Proximal	CRB2; DENND1A; MIR601; STRBP	ENSG00000119522; ENSG00000148204; ENSG00000165209; ENSG00000207991	frequency
VL-vs-C	C	V	L	chr9	129000001	129250000	43	0	0.398148	0	1.60172e-06	3.84947e-05	0	0	0.816	0.04	0	0	0.144	Proximal	MVB12B	ENSG00000196814	frequency
VL-vs-C	V	C	L	chr9	133250001	133500000	14	14	0.424242	0.12963	0.000717422	0.00546788	0.012	0.772	0.048	0	0	0	0.168	Genic	ASS1; FUBP3	ENSG00000107164; ENSG00000130707	frequency
VL-vs-C	V	C	L	chr9	137000001	137250000	7	2	0.212121	0.0185185	0.00056058	0.00449087	0.004	0.912	0.032	0	0	0	0.052	Proximal	RNU6ATAC; RXRA; WDR5	ENSG00000186350; ENSG00000196363; ENSG00000221676	frequency
VL-vs-C	V	C	L	chr9	137500001	137750000	50	28	0.848485	0.462963	0.000101799	0.00123916	0	0	0.064	0.842004	0	0	0.093996	Proximal	COL5A1; MIR3689A; MIR3689B; MIR3689C; MIR3689D1; MIR3689D2; MIR3689E; MIR3689F	ENSG00000130635; ENSG00000264136; ENSG00000264163; ENSG00000264744; ENSG00000265848; ENSG00000265872; ENSG00000266514; ENSG00000266827	frequency
VL-vs-C	C	V	L	chr9	138500001	138750000	70	5	0.648148	0.151515	6.24534e-07	1.69282e-05	0	0.118004	0.728	0	0	0	0.153996	Genic	CAMSAP1; GLT6D1; KCNT1; LCN9; SOHLH1	ENSG00000107147; ENSG00000130559; ENSG00000148386; ENSG00000165643; ENSG00000204007	both
VL-vs-C	C	V	L	chr9	139000001	139250000	26	0	0.240741	0	0.00059668	0.00469657	0.724	0.24	0	0	0	0	0.036	Genic	C9orf69; DKFZP434A062; GPSM1; LHX3; QSOX2	ENSG00000107187; ENSG00000160360; ENSG00000165661; ENSG00000238227; ENSG00000262075	frequency
VL-vs-C	V	C	L	chr9	139250001	139500000	10	3	0.30303	0.0277778	2.53696e-05	0.000373295	1	0	0	0	0	0	0	Genic	CARD9; DNLZ; GPSM1; INPP5E; MIR4673; MIR4674; NOTCH1; PMPCA; SDCCAG3; SEC16A; SNAPC4	ENSG00000148384; ENSG00000148396; ENSG00000148400; ENSG00000160360; ENSG00000165684; ENSG00000165688; ENSG00000165689; ENSG00000187796; ENSG00000213221; ENSG00000263403; ENSG00000265181	frequency
VL-vs-C	C	V	G	chrX	7000001	7250000	57	4	0.527778	0.121212	3.67187e-05	0.000468951	0	0	0	0	0.710004	0.257996	0.032	Unknown	MIR4767; PUDP; STS	ENSG00000101846; ENSG00000130021; ENSG00000264268	frequency
VL-vs-C	C	V	G	chrX	13250001	13500000	32	0	0.296296	0	7.71643e-05	0.000845403	0	0.982004	0	0	0	0	0.017996	Unknown	ATXN3L; GS1-600G8.3; LINC01203	ENSG00000123594; ENSG00000226985; ENSG00000231216	frequency
VL-vs-C	V	C	G	chrX	18500001	18750000	13	6	0.393939	0.0555556	7.55541e-06	0.000126017	0	0	0	0.170004	0.436	0.161996	0.232	Unknown	CDKL5; PPEF1; RS1	ENSG00000008086; ENSG00000086717; ENSG00000102104	frequency
VL-vs-C	C	V	G	chrX	40500001	40750000	54	3	0.5	0.0909091	1.35604e-05	0.00020478	0	1	0	0	0	0	0	Unknown	CXorf38; MED14	ENSG00000180182; ENSG00000185753	frequency
VL-vs-C	V	C	G	chrX	52250001	52500000	20	17	0.606061	0.157407	1.32762e-06	3.22525e-05	0	0	0	0	0	0.02	0.98	Unknown	XAGE1B	ENSG00000204379	frequency
VL-vs-C	C	V	G	chrX	53500001	53750000	42	0	0.388889	0	1.63508e-06	3.65441e-05	0	0.693996	0.294004	0	0	0	0.012	Unknown	HUWE1; MIR98; MIRLET7F2	ENSG00000086758; ENSG00000208012; ENSG00000271886	frequency
VL-vs-C	V	C	G	chrX	67750001	68000000	28	21	0.636364	0.259259	0.000127953	0.00122212	0	0.128	0.372	0.092	0.148	0	0.26	Unknown	STARD8; YIPF6	ENSG00000130052; ENSG00000181704	frequency
VL-vs-C	C	V	G	chrX	68250001	68500000	30	0	0.277778	0	0.000155518	0.00140155	0	0	0	0.024	0.72	0	0.256	Unknown	PJA1	ENSG00000181191	frequency
VL-vs-C	C	V	G	chrX	73500001	73750000	36	0	0.333333	0	1.77945e-05	0.000256585	0	0	0.024	0.828	0	0	0.148	Unknown	FTX; MIR374A; MIR545; SLC16A2; ZCCHC13	ENSG00000147100; ENSG00000187969; ENSG00000199168; ENSG00000207820; ENSG00000230590	both
VL-vs-C	C	V	G	chrX	74250001	74500000	33	0	0.305556	0	7.95248e-05	0.000858637	0	0	0	0	0.952	0.02	0.028	Unknown	ABCB7; UPRT	ENSG00000094841; ENSG00000131269	frequency
VL-vs-C	V	C	G	chrX	83000001	83250000	7	0	0.212121	0	2.26065e-05	0.000306223	0	0	0	0	0	1	0	Unknown	CYLC1	ENSG00000183035	frequency
VL-vs-C	C	V	G	chrX	85250001	85500000	46	1	0.425926	0.030303	4.88756e-06	8.80943e-05	0	0	0	0	0.084	0.816	0.1	Unknown	CHM; DACH2	ENSG00000126733; ENSG00000188419	frequency
VL-vs-C	V	C	G	chrX	91750001	92000000	46	32	0.969697	0.425926	3.46583e-09	2.76647e-07	0	0	0	0	0	1	0	Unknown	PCDH11X	ENSG00000102290	frequency
VL-vs-C	V	C	G	chrX	92750001	93000000	70	31	0.939394	0.648148	0.000758827	0.00503258	0	0	0	0	0	1	0	Unknown	FAM133A; NAP1L3	ENSG00000179083; ENSG00000186310	frequency
VL-vs-C	C	V	G	chrX	102500001	102750000	52	0	0.481481	0	1.79972e-08	9.81069e-07	0.116	0.124	0.304	0.117996	0	0	0.338004	Unknown	BEX2; BEX3; TCEAL5; TCEAL7; TCEAL8; TCEAL9	ENSG00000133134; ENSG00000166681; ENSG00000180964; ENSG00000182916; ENSG00000185222; ENSG00000204065	frequency
VL-vs-C	V	C	G	chrX	103000001	103250000	38	28	0.848485	0.351852	6.24534e-07	1.73363e-05	0	0.144	0.733996	0.042004	0	0	0.08	Unknown	PLP1; RAB9B; TMSB15B	ENSG00000123560; ENSG00000123570; ENSG00000158427	frequency
VL-vs-C	C	V	G	chrX	107250001	107500000	28	0	0.259259	0	0.000307364	0.00250715	0	0.004	0.113996	0.58	0.04	0	0.262004	Unknown	ATG4A; COL4A6; PSMD10; VSIG1	ENSG00000101842; ENSG00000101843; ENSG00000101844; ENSG00000197565	frequency
VL-vs-C	C	V	G	chrX	109000001	109250000	49	0	0.453704	0	1.01566e-07	3.84745e-06	0.769996	0.186004	0	0	0	0	0.044	Unknown	TMEM164	ENSG00000157600	frequency
VL-vs-C	C	V	G	chrX	117750001	118000000	48	0	0.444444	0	1.17802e-07	4.24656e-06	0	0.529996	0.326004	0	0	0.004	0.14	Unknown	DOCK11; IL13RA1; ZCCHC12	ENSG00000131724; ENSG00000147251; ENSG00000174460	frequency
VL-vs-C	V	C	G	chrX	122250001	122500000	29	20	0.606061	0.268519	0.000676911	0.00452963	0	0	0.018004	0	0	0.981996	0	Unknown	GRIA3	ENSG00000125675	frequency
VL-vs-C	C	V	G	chrX	123250001	123500000	32	0	0.296296	0	7.71643e-05	0.000845403	0	0.004	0.34	0.004	0	0.516	0.136	Unknown	SH2D1A	ENSG00000183918	frequency
VL-vs-C	V	C	G	chrX	125750001	126000000	34	24	0.727273	0.314815	3.74901e-05	0.000470732	0	0	0	0	0	1	0	Unknown	PRR32	ENSG00000183631	frequency
VL-vs-C	V	C	G	chrX	132250001	132500000	14	10	0.424242	0.0925926	4.69865e-05	0.000562173	0	0	0	0.064	0.488	0.156	0.292	Unknown	GPC4; TFDP3	ENSG00000076716; ENSG00000183434	frequency
VL-vs-C	C	V	G	chrX	148000001	148250000	33	0	0.305556	0	7.95248e-05	0.000858637	0	0	0	0	0.014004	0.885996	0.1	Unknown	AFF2	ENSG00000155966	frequency
VL-vs-C	V	C	G	chrX	149000001	149250000	8	2	0.242424	0.0185185	0.000136822	0.00129028	0	0.004	0.364	0.016	0	0.388	0.228	Unknown	CXorf40B; LINC00894; MAGEA8	ENSG00000156009; ENSG00000197021; ENSG00000235703	frequency
VL-vs-C	V	C	G	chrX	150750001	151000000	41	28	0.848485	0.37963	2.23844e-06	4.71973e-05	0	0	0	0	0.441996	0.462004	0.096	Unknown	CNGA2; FATE1; PASD1; PRRG3	ENSG00000130032; ENSG00000147378; ENSG00000166049; ENSG00000183862	frequency
VL-vs-C	V	C	G	chrX	151000001	151250000	13	5	0.393939	0.0462963	2.80626e-06	5.75412e-05	0	0	0	0	0	1	0	Unknown	GABRE; MAGEA4; MIR452	ENSG00000102287; ENSG00000147381	frequency
VL-vs-C	C	V	G	chrX	152750001	153000000	53	0	0.490741	0	1.3618e-08	7.84248e-07	0.54	0.38	0	0	0	0	0.08	Unknown	ABCD1; ATP2B3; BCAP31; BGN; DUSP9; FAM58A; HAUS7; PNCK; SLC6A8	ENSG00000067842; ENSG00000101986; ENSG00000130821; ENSG00000130822; ENSG00000130829; ENSG00000182492; ENSG00000185825; ENSG00000213397; ENSG00000262919	frequency
VL-vs-C	C	V	G	chr5	180750001	180915260	40	0	0.37037	0	3.72109e-06	7.00907e-05	0.00605107	0.214807	0.0363064	0	0.151277	0.133124	0.458435	Unknown	OR4F16	ENSG00000273547	frequency
VL-vs-C	V	C	L	chrX	14000001	14250000	9	0	0.272727	0	8.24497e-07	2.06411e-05	0	0	0.032	0.636	0.196	0	0.136	Unknown	GEMIN8	ENSG00000046647	both
VL-vs-C	C	V	L	chrX	17250001	17500000	75	1	0.694444	0.030303	1.6843e-12	4.04793e-10	0	0	0.165996	0.734004	0	0	0.1	Unknown	MIR4768; NHS	ENSG00000188158; ENSG00000265465	frequency
VL-vs-C	C	V	L	chrX	17500001	17750000	53	5	0.490741	0.151515	0.000499895	0.00442782	0	0	0	0.94	0.012	0	0.048	Unknown	NHS	ENSG00000188158	frequency
VL-vs-C	V	C	L	chrX	34000001	34250000	7	1	0.212121	0.00925926	0.000150147	0.00164025	0	0	0	0	0	1	0	Unknown	FAM47A	ENSG00000185448	frequency
VL-vs-C	C	V	L	chrX	49750001	50000000	82	6	0.759259	0.181818	3.42287e-09	2.57072e-07	0	0	0	0.008	0.788	0.004	0.2	Unknown	AKAP4; CCNB3; CLCN5; MIR188; MIR362; MIR500A; MIR500B; MIR501; MIR502; MIR532; MIR660	ENSG00000147081; ENSG00000147082; ENSG00000171365; ENSG00000207758; ENSG00000207768; ENSG00000207785; ENSG00000207970; ENSG00000208015; ENSG00000211538; ENSG00000239057; ENSG00000272080	frequency
VL-vs-C	C	V	L	chrX	51750001	52000000	52	1	0.481481	0.030303	3.69482e-07	1.1086e-05	0	0	0	0	0.976	0	0.024	Unknown	MAGED4B	ENSG00000187243	frequency
VL-vs-C	V	C	L	chrX	57000001	57250000	6	1	0.181818	0.00925926	0.000655587	0.00502849	0	0	0	0.433996	0.510004	0	0.056	Unknown	SPIN2A; SPIN2B; SPIN3	ENSG00000147059; ENSG00000186787; ENSG00000204271	frequency
VL-vs-C	C	V	L	chrX	63250001	63500000	81	4	0.75	0.121212	9.47119e-11	1.36575e-08	0	0	0	0	0	1	0	Unknown	AMER1; ASB12; MTMR8	ENSG00000102043; ENSG00000184675; ENSG00000198881	frequency
VL-vs-C	C	V	L	chrX	68000001	68250000	59	5	0.546296	0.151515	5.19659e-05	0.000678364	0	0	0	0.384	0.256	0	0.36	Unknown	EFNB1	ENSG00000090776	frequency
VL-vs-C	V	C	L	chrX	68250001	68500000	12	10	0.363636	0.0925926	0.0005381	0.00446771	0	0	0	0.024	0.72	0	0.256	Unknown	PJA1	ENSG00000181191	frequency
VL-vs-C	V	C	L	chrX	75500001	75750000	7	2	0.212121	0.0185185	0.00056058	0.00449087	0	0	0	0	0.988	0	0.012	Unknown	MAGEE1	ENSG00000198934	frequency
VL-vs-C	V	C	L	chrX	91500001	91750000	9	0	0.272727	0	8.24497e-07	2.06411e-05	0	0	0	0	0	1	0	Unknown	PCDH11X	ENSG00000102290	frequency
VL-vs-C	C	V	L	chrX	107000001	107250000	49	0	0.453704	0	1.01566e-07	4.2575e-06	0.113996	0.648	0.058004	0	0.004	0	0.176	Unknown	MID2; TEX13B; TSC22D3	ENSG00000080561; ENSG00000157514; ENSG00000170925	frequency
VL-vs-C	V	C	L	chrX	110000001	110250000	64	31	0.939394	0.592593	9.5141e-05	0.0011746	0	0	0	0.209996	0.610004	0	0.18	Unknown	CHRDL1; PAK3	ENSG00000077264; ENSG00000101938	frequency
VL-vs-C	C	V	L	chrX	130500001	130750000	63	6	0.583333	0.181818	5.2124e-05	0.000678364	0	0	0	0.466004	0.373996	0	0.16	Unknown	IGSF1; OR13H1	ENSG00000147255; ENSG00000171054	frequency
VL-vs-C	C	V	L	chrX	131000001	131250000	39	1	0.361111	0.030303	0.000102089	0.00123916	0	0	0	1	0	0	0	Unknown	FRMD7; STK26	ENSG00000134602; ENSG00000165694	frequency
VL-vs-C	C	V	L	chrX	137750001	138000000	53	5	0.490741	0.151515	0.000499895	0.00442782	0	0	0	0	0	1	0	Unknown	FGF13; FGF13-AS1	ENSG00000129682; ENSG00000226031	frequency
VL-vs-C	C	V	L	chrX	148500001	148750000	39	2	0.361111	0.0606061	0.000756215	0.00568726	0	0	0	0.057996	0	0.86	0.082004	Unknown	CXorf40A; IDS; LINC00893; TMEM185A	ENSG00000010404; ENSG00000197620; ENSG00000241769; ENSG00000269556	frequency
VL-vs-C	C	V	L	chrX	150250001	150500000	74	6	0.685185	0.181818	4.84621e-07	1.39765e-05	0	0	0	0.361996	0.390004	0.028	0.22	Unknown	GPR50; MIR4330	ENSG00000102195; ENSG00000265789	frequency
VL-vs-C	V	C	L	chrX	151250001	151500000	7	0	0.212121	0	2.26065e-05	0.000342421	0	0	0	0	0	1	0	Unknown	GABRA3; MAGEA10	ENSG00000011677; ENSG00000124260	frequency
VL-vs-C	C	V	L	chrX	151750001	152000000	57	5	0.527778	0.151515	0.000114312	0.00131659	0	0	0.284	0.465996	0	0.150004	0.1	Unknown	CETN2; CSAG1; CSAG4; GABRQ; MAGEA12; MAGEA3; MAGEA6; NSDHL	ENSG00000147383; ENSG00000147400; ENSG00000197172; ENSG00000198930; ENSG00000213401; ENSG00000221867; ENSG00000242599; ENSG00000268089	frequency
VL-vs-C	C	V	L	chrX	154000001	154250000	31	0	0.287037	0	0.000159503	0.00169619	0	0.556	0	0	0	0.196	0.248	Unknown	DKC1; F8; MPP1; SMIM9; SNORA56	ENSG00000130826; ENSG00000130830; ENSG00000185010; ENSG00000203870; ENSG00000206693	frequency
VL-vs-C	C	V	G	chr1	250001	500000	45	1	0.416667	0.030303	1.00479e-05	0.000158149	0.06	0.014004	0.061996	0	0	0	0.864	Distal	Unknown	Unknown	frequency
VL-vs-C	V	C	G	chr1	119000001	119250000	5	0	0.151515	0	0.000549014	0.00388306	0	0	0	0	1	0	0	Distal	Unknown	Unknown	frequency
VL-vs-C	V	C	G	chr1	199000001	199250000	6	0	0.181818	0	0.000113032	0.00112344	0	0	0.286004	0.352	0	0	0.361996	Proximal	Unknown	Unknown	frequency
VL-vs-C	V	C	G	chr1	213500001	213750000	10	3	0.30303	0.0277778	2.53696e-05	0.000330737	0	0	0.484	0.012	0.218004	0	0.285996	Proximal	Unknown	Unknown	frequency
VL-vs-C	C	V	G	chr10	54250001	54500000	29	0	0.268519	0	0.000312777	0.00252367	0	0.084	0.052	0.012	0.358004	0	0.493996	Proximal	Unknown	Unknown	frequency
VL-vs-C	V	C	G	chr10	55000001	55250000	17	16	0.515152	0.148148	4.22637e-05	0.000516171	0	0	0	0	0.729996	0.210004	0.06	Distal	Unknown	Unknown	frequency
VL-vs-C	V	C	G	chr10	65750001	66000000	5	0	0.151515	0	0.000549014	0.00388306	0	0	0.017996	0.432	0.442004	0	0.108	Proximal	Unknown	Unknown	frequency
VL-vs-C	C	V	G	chr10	67250001	67500000	94	19	0.87037	0.575758	0.000717422	0.00478639	0	0	0	0	0.397996	0.538004	0.064	Distal	Unknown	Unknown	frequency
VL-vs-C	V	C	G	chr10	77250001	77500000	23	20	0.69697	0.185185	8.97744e-08	3.6481e-06	0	0	0.441996	0.538004	0	0	0.02	Genic	Unknown	Unknown	frequency
VL-vs-C	C	V	G	chr10	84750001	85000000	64	0	0.592593	0	7.04893e-11	1.21187e-08	0	0	0	0	0.164	0.584	0.252	Proximal	Unknown	Unknown	frequency
VL-vs-C	C	V	G	chr10	92250001	92500000	27	0	0.25	0	0.000601029	0.00408298	0	0	0.036	0.849996	0	0	0.114004	Distal	Unknown	Unknown	frequency
VL-vs-C	C	V	G	chr10	111000001	111250000	59	1	0.546296	0.030303	1.47119e-08	8.22027e-07	0	0	0	0.678004	0.104	0	0.217996	Distal	Unknown	Unknown	frequency
VL-vs-C	C	V	G	chr11	25750001	26000000	100	15	0.925926	0.454545	2.41804e-08	1.28674e-06	0	0	0	0	0.222004	0.685996	0.092	Distal	Unknown	Unknown	both
VL-vs-C	V	C	G	chr11	27750001	28000000	36	22	0.666667	0.333333	0.00104979	0.00686046	0	0	0.172	0.78	0	0	0.048	Proximal	Unknown	Unknown	frequency
VL-vs-C	V	C	G	chr11	37250001	37500000	48	27	0.818182	0.444444	0.000143829	0.00133941	0	0	0	0	0	1	0	Proximal	Unknown	Unknown	frequency
VL-vs-C	V	C	G	chr11	49250001	49500000	5	0	0.151515	0	0.000549014	0.00388306	0	0	0	0	0	1	0	Distal	Unknown	Unknown	frequency
VL-vs-C	V	C	G	chr11	80250001	80500000	18	14	0.545455	0.12963	3.27296e-06	6.59014e-05	0	0	0	0.046004	0	0.777996	0.176	Proximal	Unknown	Unknown	frequency
VL-vs-C	V	C	G	chr11	90000001	90250000	28	27	0.848485	0.25	8.54874e-10	8.95104e-08	0	0	0	0	1	0	0	Distal	Unknown	Unknown	frequency
VL-vs-C	C	V	G	chr12	38250001	38500000	92	15	0.851852	0.454545	1.16066e-05	0.000177677	0	0	0	0	0.008	0.96	0.032	Distal	Unknown	Unknown	frequency
VL-vs-C	V	C	G	chr13	72500001	72750000	50	27	0.818182	0.462963	0.000302273	0.00250215	0	0	0	0	0	1	0	Proximal	Unknown	Unknown	frequency
VL-vs-C	C	V	G	chr13	76500001	76750000	81	6	0.75	0.181818	6.40175e-09	4.20821e-07	0	0	0.12	0.822004	0	0	0.057996	Distal	Unknown	Unknown	frequency
VL-vs-C	V	C	G	chr13	81000001	81250000	42	24	0.727273	0.388889	0.000726327	0.00483137	0	0	0	0.053996	0.362004	0.204	0.38	Distal	Unknown	Unknown	frequency
VL-vs-C	C	V	G	chr13	84500001	84750000	66	2	0.611111	0.0606061	5.91448e-09	4.1309e-07	0	0	0	0	0	1	0	Distal	Unknown	Unknown	frequency
VL-vs-C	C	V	G	chr13	87250001	87500000	42	0	0.388889	0	1.63508e-06	3.65441e-05	0	0	0	0	0	1	0	Distal	Unknown	Unknown	frequency
VL-vs-C	C	V	G	chr13	104750001	105000000	56	2	0.518519	0.0606061	1.25357e-06	3.12099e-05	0	0	0	0	0	1	0	Genic	Unknown	Unknown	frequency
VL-vs-C	V	C	G	chr13	105500001	105750000	58	31	0.939394	0.537037	9.23596e-06	0.000147445	0	0	0	0	0.004	0.828	0.168	Proximal	Unknown	Unknown	frequency
VL-vs-C	C	V	G	chr13	110500001	110750000	58	3	0.537037	0.0909091	2.41939e-06	5.05359e-05	0	0.02	0.012	0.106004	0.665996	0	0.196	Genic	Unknown	Unknown	frequency
VL-vs-C	V	C	G	chr14	22750001	23000000	5	0	0.151515	0	0.000549014	0.00388306	0.106004	0	0.872	0.005996	0	0	0.016	Proximal	Unknown	Unknown	frequency
VL-vs-C	V	C	G	chr14	41500001	41750000	10	3	0.30303	0.0277778	2.53696e-05	0.000330737	0	0	0	0	0	1	0	Distal	Unknown	Unknown	frequency
VL-vs-C	C	V	G	chr14	46000001	46250000	46	1	0.425926	0.030303	4.88756e-06	8.80943e-05	0	0	0	0	0.813996	0.142004	0.044	Distal	Unknown	Unknown	frequency
VL-vs-C	V	C	G	chr16	79750001	80000000	37	28	0.848485	0.342593	2.66115e-07	8.14749e-06	0	0	0	0	0.566004	0.421996	0.012	Proximal	Unknown	Unknown	frequency
VL-vs-C	V	C	G	chr17	43750001	44000000	9	1	0.272727	0.00925926	6.8958e-06	0.000119474	0	0.46	0.324	0	0	0	0.216	Genic	Unknown	Unknown	frequency
VL-vs-C	V	C	G	chr18	41000001	41250000	27	25	0.757576	0.25	2.43082e-07	7.98953e-06	0	0	0	0	0	1	0	Distal	Unknown	Unknown	frequency
VL-vs-C	C	V	G	chr18	41250001	41500000	108	28	1	0.848485	0.000549014	0.00388306	0	0	0	0	0	1	0	Distal	Unknown	Unknown	frequency
VL-vs-C	V	C	G	chr18	73500001	73750000	10	1	0.30303	0.00925926	1.3858e-06	3.29495e-05	0	0	0	0	1	0	0	Proximal	Unknown	Unknown	frequency
VL-vs-C	C	V	G	chr19	24500001	24750000	62	6	0.574074	0.181818	0.000113098	0.00112344	0	0	0	0	0.036	0.577996	0.386004	Distal	Unknown	Unknown	frequency
VL-vs-C	C	V	G	chr19	27750001	28000000	72	8	0.666667	0.242424	2.02163e-05	0.00027891	0	0	0	0	0.370004	0.581996	0.048	Distal	Unknown	Unknown	frequency
VL-vs-C	V	C	G	chr2	12250001	12500000	50	33	1	0.462963	1.25686e-09	1.08042e-07	0	0	0.784	0.036	0	0	0.18	Proximal	Unknown	Unknown	frequency
VL-vs-C	V	C	G	chr2	14000001	14250000	5	0	0.151515	0	0.000549014	0.00388306	0	0	0	0	0.784	0.176	0.04	Distal	Unknown	Unknown	frequency
VL-vs-C	V	C	G	chr2	15000001	15250000	11	7	0.333333	0.0648148	0.000251709	0.00213905	0	0	0	0.422004	0.529996	0	0.048	Proximal	Unknown	Unknown	frequency
VL-vs-C	V	C	G	chr2	22750001	23000000	27	20	0.606061	0.25	0.000269304	0.0022713	0	0	0	0	0	1	0	Proximal	Unknown	Unknown	frequency
VL-vs-C	V	C	G	chr2	41250001	41500000	9	6	0.272727	0.0555556	0.00139288	0.00881895	0	0	0	0	0.566004	0.409996	0.024	Distal	Unknown	Unknown	frequency
VL-vs-C	C	V	G	chr2	57500001	57750000	28	0	0.259259	0	0.000307364	0.00250715	0	0	0	0	0.714004	0.261996	0.024	Distal	Unknown	Unknown	frequency
VL-vs-C	V	C	G	chr2	81250001	81500000	47	28	0.848485	0.435185	2.28811e-05	0.000306223	0	0	0	0	0	1	0	Distal	Unknown	Unknown	frequency
VL-vs-C	C	V	G	chr2	89500001	89750000	69	9	0.638889	0.272727	0.000274917	0.00230127	0	0	0	0	0.317996	0.18	0.502004	Distal	Unknown	Unknown	frequency
VL-vs-C	C	V	G	chr2	89750001	90000000	86	14	0.796296	0.424242	0.000116371	0.00112815	0	0	0	0.08	0.104	0.578004	0.237996	Distal	Unknown	Unknown	frequency
VL-vs-C	V	C	G	chr2	123750001	124000000	28	20	0.606061	0.259259	0.000595117	0.00408298	0	0	0	0	0	1	0	Distal	Unknown	Unknown	frequency
VL-vs-C	V	C	G	chr2	148000001	148250000	67	30	0.909091	0.62037	0.00123217	0.00789085	0	0	0	0.732	0.004	0.036	0.228	Proximal	Unknown	Unknown	frequency
VL-vs-C	V	C	G	chr2	154000001	154250000	20	12	0.606061	0.111111	3.45994e-08	1.79836e-06	0	0	0	0	0.593996	0.302004	0.104	Distal	Unknown	Unknown	both
VL-vs-C	V	C	G	chr2	186750001	187000000	41	29	0.878788	0.37963	2.92449e-07	8.6003e-06	0	0	0	0.193996	0.790004	0	0.016	Distal	Unknown	Unknown	frequency
VL-vs-C	V	C	G	chr20	22750001	23000000	27	24	0.818182	0.222222	9.21136e-10	8.95104e-08	0	0	0	0.142004	0.709996	0	0.148	Genic	Unknown	Unknown	frequency
VL-vs-C	V	C	G	chr20	49750001	50000000	5	0	0.151515	0	0.000549014	0.00388306	0	0	1	0	0	0	0	Proximal	Unknown	Unknown	frequency
VL-vs-C	V	C	G	chr22	16500001	16750000	36	25	0.757576	0.333333	2.02163e-05	0.00027891	0	0	0	0	0.004	0.861996	0.134004	Distal	Unknown	Unknown	frequency
VL-vs-C	V	C	G	chr22	27500001	27750000	33	29	0.878788	0.305556	4.07043e-09	3.03247e-07	0	0	0.005996	0.982004	0	0	0.012	Proximal	Unknown	Unknown	frequency
VL-vs-C	V	C	G	chr3	1750001	2000000	53	32	0.969697	0.490741	1.08611e-07	3.97943e-06	0	0	0	0	0	1	0	Proximal	Unknown	Unknown	frequency
VL-vs-C	C	V	G	chr3	20250001	20500000	49	3	0.453704	0.0909091	0.000140076	0.00130992	0	0	0	0.329996	0.630004	0	0.04	Distal	Unknown	Unknown	frequency
VL-vs-C	V	C	G	chr3	20750001	21000000	67	31	0.939394	0.62037	0.000385477	0.00309907	0	0	0	0	0	0.996	0.004	Distal	Unknown	Unknown	frequency
VL-vs-C	C	V	G	chr3	28750001	29000000	72	0	0.666667	0	3.21027e-13	1.02499e-10	0	0	0	0.850004	0.129996	0	0.02	Proximal	Unknown	Unknown	frequency
VL-vs-C	V	C	G	chr3	30250001	30500000	19	15	0.575758	0.138889	1.53569e-06	3.57529e-05	0	0	0	0	0.885996	0	0.114004	Distal	Unknown	Unknown	frequency
VL-vs-C	V	C	G	chr3	34000001	34250000	15	14	0.454545	0.12963	0.000158752	0.00142494	0	0	0.393996	0.582004	0	0	0.024	Distal	Unknown	Unknown	frequency
VL-vs-C	V	C	G	chr3	102250001	102500000	33	26	0.787879	0.305556	1.43306e-06	3.37147e-05	0	0	0	0.084	0.894004	0	0.021996	Proximal	Unknown	Unknown	frequency
VL-vs-C	V	C	G	chr3	117500001	117750000	42	26	0.787879	0.388889	6.0014e-05	0.000687852	0	0	0	0	0.173996	0.630004	0.196	Proximal	Unknown	Unknown	frequency
VL-vs-C	V	C	G	chr3	117750001	118000000	20	19	0.575758	0.185185	3.32314e-05	0.000429319	0	0	0	0	0	0.952	0.048	Proximal	Unknown	Unknown	frequency
VL-vs-C	C	V	G	chr3	137000001	137250000	49	0	0.453704	0	1.01566e-07	3.84745e-06	0	0	0	0.821996	0.122004	0	0.056	Proximal	Unknown	Unknown	frequency
VL-vs-C	V	C	G	chr3	161250001	161500000	7	2	0.212121	0.0185185	0.00056058	0.00395235	0	0	0	0	0.857996	0.110004	0.032	Proximal	Unknown	Unknown	frequency
VL-vs-C	C	V	G	chr3	165000001	165250000	58	7	0.537037	0.212121	0.00125264	0.00799897	0	0	0	0	0	1	0	Distal	Unknown	Unknown	frequency
VL-vs-C	V	C	G	chr3	165750001	166000000	21	18	0.545455	0.194444	0.000237134	0.00203063	0	0	0	0	0	1	0	Distal	Unknown	Unknown	frequency
VL-vs-C	C	V	G	chr4	18500001	18750000	35	0	0.324074	0	3.86705e-05	0.000480159	0	0	0	0	0.825996	0.032	0.142004	Proximal	Unknown	Unknown	frequency
VL-vs-C	V	C	G	chr4	18750001	19000000	43	26	0.787879	0.398148	0.000114819	0.00112553	0	0	0	0	0	0.962004	0.037996	Proximal	Unknown	Unknown	frequency
VL-vs-C	V	C	G	chr4	23250001	23500000	37	25	0.757576	0.342593	4.01332e-05	0.000492845	0	0	0	0	0	1	0	Proximal	Unknown	Unknown	frequency
VL-vs-C	V	C	G	chr4	35000001	35250000	7	3	0.212121	0.0277778	0.00154935	0.00964566	0	0	0	0	0	1	0	Distal	Unknown	Unknown	frequency
VL-vs-C	C	V	G	chr4	49500001	49750000	100	23	0.925926	0.69697	0.00158664	0.00979597	0	0	0	0	0.28	0.457996	0.262004	Distal	Unknown	Unknown	frequency
VL-vs-C	C	V	G	chr4	64500001	64750000	46	1	0.425926	0.030303	4.88756e-06	8.80943e-05	0	0	0	0	0	1	0	Distal	Unknown	Unknown	frequency
VL-vs-C	C	V	G	chr4	76000001	76250000	38	1	0.351852	0.030303	0.00010532	0.00108475	0	0	0	0.194004	0.789996	0	0.016	Distal	Unknown	Unknown	frequency
VL-vs-C	V	C	G	chr4	97000001	97250000	9	5	0.272727	0.0462963	0.000669236	0.00449172	0	0	0	0	0	1	0	Proximal	Unknown	Unknown	frequency
VL-vs-C	C	V	G	chr4	127500001	127750000	73	7	0.675926	0.212121	4.76409e-06	8.79978e-05	0	0	0	0	0	1	0	Distal	Unknown	Unknown	frequency
VL-vs-C	C	V	G	chr4	133000001	133250000	56	1	0.518519	0.030303	9.29874e-08	3.71119e-06	0	0	0	0	0	1	0	Distal	Unknown	Unknown	frequency
VL-vs-C	V	C	G	chr4	137500001	137750000	12	1	0.363636	0.00925926	4.92026e-08	2.24424e-06	0	0	0	0	0	0.972	0.028	Genic	Unknown	Unknown	both
VL-vs-C	C	V	G	chr4	154750001	155000000	37	1	0.342593	0.030303	0.000207954	0.00182266	0	0	0.092	0.352	0.46	0	0.096	Genic	Unknown	Unknown	frequency
VL-vs-C	C	V	G	chr4	187750001	188000000	66	3	0.611111	0.0909091	6.75203e-08	2.84732e-06	0	0	0	0	0	1	0	Genic	Unknown	Unknown	frequency
VL-vs-C	V	C	G	chr5	5500001	5750000	8	0	0.242424	0	4.38633e-06	8.16953e-05	0	0	0	0	1	0	0	Genic	Unknown	Unknown	frequency
VL-vs-C	C	V	G	chr5	50750001	51000000	64	9	0.592593	0.272727	0.00146144	0.00920089	0	0	0	0	0	1	0	Proximal	Unknown	Unknown	frequency
VL-vs-C	V	C	G	chr5	88250001	88500000	5	0	0.151515	0	0.000549014	0.00388306	0	0.224	0	0	0.558004	0	0.217996	Proximal	Unknown	Unknown	frequency
VL-vs-C	V	C	G	chr5	88500001	88750000	21	17	0.515152	0.194444	0.000599593	0.00408298	0	0.06	0	0	0.644	0	0.296	Proximal	Unknown	Unknown	frequency
VL-vs-C	V	C	G	chr5	92250001	92500000	57	32	0.969697	0.527778	7.30876e-07	1.94465e-05	0	0	0	0	1	0	0	Proximal	Unknown	Unknown	frequency
VL-vs-C	V	C	G	chr5	97000001	97250000	29	24	0.727273	0.268519	3.41954e-06	6.7041e-05	0	0	0	1	0	0	0	Distal	Unknown	Unknown	frequency
VL-vs-C	V	C	G	chr5	120500001	120750000	9	5	0.272727	0.0462963	0.000669236	0.00449172	0	0	0	0	0	1	0	Distal	Unknown	Unknown	frequency
VL-vs-C	C	V	G	chr6	29000001	29250000	72	0	0.666667	0	3.21027e-13	1.02499e-10	0	0	0	1	0	0	0	Distal	Unknown	Unknown	both
VL-vs-C	C	V	G	chr6	69000001	69250000	36	0	0.333333	0	1.77945e-05	0.000256585	0	0	0	0	0	1	0	Distal	Unknown	Unknown	frequency
VL-vs-C	V	C	G	chr6	85000001	85250000	61	29	0.878788	0.564815	0.00083435	0.00551708	0	0	0	0	1	0	0	Proximal	Unknown	Unknown	frequency
VL-vs-C	V	C	G	chr6	93250001	93500000	33	22	0.666667	0.305556	0.000403332	0.00319662	0	0	0	0	0	1	0	Distal	Unknown	Unknown	frequency
VL-vs-C	C	V	G	chr6	141250001	141500000	44	0	0.407407	0	6.98999e-07	1.9052e-05	0	0	0	0	0.750004	0.152	0.097996	Genic	Unknown	Unknown	frequency
VL-vs-C	C	V	G	chr7	21000001	21250000	60	5	0.555556	0.151515	4.41264e-05	0.000535992	0	0	0	0.338004	0.092	0.208	0.361996	Genic	Unknown	Unknown	frequency
VL-vs-C	V	C	G	chr7	42500001	42750000	62	30	0.909091	0.574074	0.000294313	0.00244531	0	0	0	0.018004	0.869996	0	0.112	Distal	Unknown	Unknown	frequency
VL-vs-C	C	V	G	chr7	61250001	61500000	59	6	0.546296	0.181818	0.000496624	0.00388096	0	0	0	0	0.02	0.9	0.08	Distal	Unknown	Unknown	frequency
VL-vs-C	C	V	G	chr7	93750001	94000000	108	28	1	0.848485	0.000549014	0.00388306	0	0	0.152	0.701996	0	0	0.146004	Proximal	Unknown	Unknown	frequency
VL-vs-C	C	V	G	chr7	125000001	125250000	46	0	0.425926	0	2.90766e-07	8.6003e-06	0	0	0	0	0.018004	0.889996	0.092	Distal	Unknown	Unknown	frequency
VL-vs-C	V	C	G	chr8	43250001	43500000	20	18	0.606061	0.166667	2.47393e-06	5.11966e-05	0	0	0	0.381996	0.586004	0	0.032	Distal	Unknown	Unknown	frequency
VL-vs-C	V	C	G	chr8	64750001	65000000	29	19	0.575758	0.268519	0.00163248	0.00999617	0	0	0	0	0	1	0	Proximal	Unknown	Unknown	frequency
VL-vs-C	C	V	G	chr8	77250001	77500000	96	16	0.888889	0.484848	3.35309e-06	6.632e-05	0	0	0	0.862004	0	0	0.137996	Proximal	Unknown	Unknown	frequency
VL-vs-C	C	V	G	chr8	80250001	80500000	26	0	0.240741	0	0.00059668	0.00408298	0	0	0.458004	0.401996	0	0	0.14	Distal	Unknown	Unknown	frequency
VL-vs-C	C	V	G	chr8	89500001	89750000	72	0	0.666667	0	3.21027e-13	1.02499e-10	0	0	0	0	0.004	0.98	0.016	Distal	Unknown	Unknown	both
VL-vs-C	V	C	G	chr8	137750001	138000000	58	30	0.909091	0.537037	6.73488e-05	0.000764084	0	0	0	0	0	1	0	Distal	Unknown	Unknown	frequency
VL-vs-C	C	V	G	chr8	138750001	139000000	32	0	0.296296	0	7.71643e-05	0.000845403	0	0	0	0	0	1	0	Proximal	Unknown	Unknown	frequency
VL-vs-C	V	C	G	chr9	11000001	11250000	13	10	0.393939	0.0925926	0.000164591	0.00145976	0	0	0	0	0	1	0	Distal	Unknown	Unknown	frequency
VL-vs-C	V	C	G	chr9	87750001	88000000	19	16	0.575758	0.148148	2.9475e-06	5.98879e-05	0	0	0	0.186004	0.777996	0	0.036	Proximal	Unknown	Unknown	frequency
VL-vs-C	V	C	G	chr9	105500001	105750000	44	25	0.757576	0.407407	0.000596227	0.00408298	0	0	0	0	0	1	0	Distal	Unknown	Unknown	frequency
VL-vs-C	C	V	G	chr9	111250001	111500000	66	6	0.611111	0.181818	1.79737e-05	0.000257508	0	0	0	0.614004	0.261996	0	0.124	Proximal	Unknown	Unknown	frequency
VL-vs-C	V	C	G	chr9	120500001	120750000	20	17	0.606061	0.157407	1.32762e-06	3.22525e-05	0	0	0	0	0	1	0	Proximal	Unknown	Unknown	frequency
VL-vs-C	V	C	G	chr9	122500001	122750000	39	23	0.69697	0.361111	0.00113571	0.00733947	0	0	0	0	1	0	0	Proximal	Unknown	Unknown	frequency
VL-vs-C	V	C	L	chr1	30250001	30500000	9	0	0.272727	0	8.24497e-07	2.06411e-05	0	0	0	1	0	0	0	Distal	Unknown	Unknown	both
VL-vs-C	C	V	L	chr1	56000001	56250000	74	4	0.685185	0.121212	1.00309e-08	5.92808e-07	0	0	0	0.749996	0.238004	0	0.012	Proximal	Unknown	Unknown	frequency
VL-vs-C	V	C	L	chr1	143000001	143250000	6	1	0.181818	0.00925926	0.000655587	0.00502849	0	0	0	0	0	0.626004	0.373996	Distal	Unknown	Unknown	frequency
VL-vs-C	V	C	L	chr1	199500001	199750000	12	0	0.363636	0	4.45413e-09	3.04896e-07	0	0	0	1	0	0	0	Genic	Unknown	Unknown	frequency
VL-vs-C	C	V	L	chr1	229000001	229250000	76	1	0.703704	0.030303	8.65873e-13	2.56777e-10	0	0	0.478004	0.333996	0	0	0.188	Distal	Unknown	Unknown	both
VL-vs-C	C	V	L	chr1	235000001	235250000	40	0	0.37037	0	3.72109e-06	8.22976e-05	1	0	0	0	0	0	0	Genic	Unknown	Unknown	frequency
VL-vs-C	C	V	L	chr10	44500001	44750000	71	4	0.657407	0.121212	5.07026e-08	2.28479e-06	0	0	0	0.517996	0.402004	0	0.08	Distal	Unknown	Unknown	frequency
VL-vs-C	C	V	L	chr10	77250001	77500000	50	4	0.462963	0.121212	0.000390978	0.00361404	0	0	0.441996	0.538004	0	0	0.02	Genic	Unknown	Unknown	frequency
VL-vs-C	C	V	L	chr10	131000001	131250000	67	4	0.62037	0.121212	2.92449e-07	9.16763e-06	0	0	0	0	1	0	0	Genic	Unknown	Unknown	frequency
VL-vs-C	C	V	L	chr10	132500001	132750000	81	13	0.75	0.393939	0.000269304	0.00269678	0	0	0	0	0	1	0	Genic	Unknown	Unknown	frequency
VL-vs-C	V	C	L	chr11	11000001	11250000	7	1	0.212121	0.00925926	0.000150147	0.00164025	0	0	0.736	0.148	0	0	0.116	Proximal	Unknown	Unknown	frequency
VL-vs-C	C	V	L	chr11	95000001	95250000	51	0	0.472222	0	3.7731e-08	1.86329e-06	0	0	0.104	0.382004	0	0	0.513996	Proximal	Unknown	Unknown	frequency
VL-vs-C	C	V	L	chr11	114750001	115000000	102	19	0.944444	0.575758	1.75223e-06	4.12861e-05	0	0	0	0.086004	0.776	0	0.137996	Proximal	Unknown	Unknown	frequency
VL-vs-C	C	V	L	chr11	115750001	116000000	46	2	0.425926	0.0606061	4.50133e-05	0.000607764	0	0	0.170004	0	0.545996	0	0.284	Proximal	Unknown	Unknown	frequency
VL-vs-C	C	V	L	chr11	134500001	134750000	60	6	0.555556	0.181818	0.000143829	0.00162033	0	0	0	0	1	0	0	Distal	Unknown	Unknown	frequency
VL-vs-C	C	V	L	chr11	134750001	135000000	36	0	0.333333	0	1.77945e-05	0.000304024	0.004	0	0	0	0.881996	0	0.114004	Distal	Unknown	Unknown	both
VL-vs-C	V	C	L	chr12	42000001	42250000	10	7	0.30303	0.0648148	0.000845012	0.00620421	0	0	0	0.314004	0.605996	0	0.08	Genic	Unknown	Unknown	frequency
VL-vs-C	V	C	L	chr12	78750001	79000000	8	3	0.242424	0.0277778	0.00041717	0.00377022	0	0	0	0.004	0.42	0.230004	0.345996	Proximal	Unknown	Unknown	frequency
VL-vs-C	C	V	L	chr12	90750001	91000000	39	2	0.361111	0.0606061	0.000756215	0.00568726	0	0	0	0.469996	0.450004	0	0.08	Proximal	Unknown	Unknown	frequency
VL-vs-C	C	V	L	chr12	114500001	114750000	92	9	0.851852	0.272727	8.47151e-10	8.03678e-08	0	0	0	0	1	0	0	Proximal	Unknown	Unknown	both
VL-vs-C	C	V	L	chr12	119000001	119250000	59	2	0.546296	0.0606061	1.97108e-07	6.89877e-06	0	0	0	0.025996	0.902004	0	0.072	Proximal	Unknown	Unknown	frequency
VL-vs-C	V	C	L	chr12	128000001	128250000	9	1	0.272727	0.00925926	6.8958e-06	0.000135843	0	0	0	0	0	1	0	Distal	Unknown	Unknown	frequency
VL-vs-C	V	C	L	chr13	48000001	48250000	17	8	0.515152	0.0740741	1.22362e-07	4.79471e-06	0	0	0	0.996	0	0	0.004	Distal	Unknown	Unknown	frequency
VL-vs-C	C	V	L	chr13	48250001	48500000	64	3	0.592593	0.0909091	2.0459e-07	6.95801e-06	0	0	0.168	0.793996	0	0	0.038004	Distal	Unknown	Unknown	frequency
VL-vs-C	V	C	L	chr13	63750001	64000000	10	7	0.30303	0.0648148	0.000845012	0.00620421	0	0	0	0	0	1	0	Distal	Unknown	Unknown	frequency
VL-vs-C	V	C	L	chr13	75250001	75500000	14	7	0.424242	0.0648148	4.49281e-06	9.69855e-05	0	0	0	0.402004	0.465996	0	0.132	Proximal	Unknown	Unknown	frequency
VL-vs-C	C	V	L	chr13	112250001	112500000	68	6	0.62963	0.181818	6.83793e-06	0.000135843	0	0	0	0	0.596	0	0.404	Proximal	Unknown	Unknown	frequency
VL-vs-C	V	C	L	chr14	42750001	43000000	7	1	0.212121	0.00925926	0.000150147	0.00164025	0	0	0	0	0	1	0	Distal	Unknown	Unknown	frequency
VL-vs-C	V	C	L	chr14	49500001	49750000	29	23	0.69697	0.268519	2.01093e-05	0.000331023	0	0	0.098004	0.489996	0.188	0	0.224	Proximal	Unknown	Unknown	frequency
VL-vs-C	V	C	L	chr14	66500001	66750000	42	26	0.787879	0.388889	3.49002e-05	0.000485773	0	0	0.556	0.12	0	0	0.324	Proximal	Unknown	Unknown	frequency
VL-vs-C	V	C	L	chr14	85250001	85500000	6	1	0.181818	0.00925926	0.000655587	0.00502849	0	0	0	0	0	1	0	Proximal	Unknown	Unknown	frequency
VL-vs-C	C	V	L	chr14	97750001	98000000	47	0	0.435185	0	2.64263e-07	8.56558e-06	0	0	0	0	0.865996	0.082004	0.052	Proximal	Unknown	Unknown	frequency
VL-vs-C	C	V	L	chr14	98500001	98750000	54	3	0.5	0.0909091	1.35604e-05	0.00024321	0	0	0	0	0	1	0	Proximal	Unknown	Unknown	frequency
VL-vs-C	C	V	L	chr14	101750001	102000000	103	20	0.953704	0.606061	2.80626e-06	6.32286e-05	0	0	0.262004	0.693996	0	0	0.044	Proximal	Unknown	Unknown	frequency
VL-vs-C	C	V	L	chr15	60000001	60250000	73	8	0.675926	0.242424	1.49655e-05	0.000263175	0	0.369996	0.590004	0	0	0	0.04	Genic	Unknown	Unknown	frequency
VL-vs-C	V	C	L	chr15	69750001	70000000	7	0	0.212121	0	2.26065e-05	0.000342421	0	0	1	0	0	0	0	Proximal	Unknown	Unknown	frequency
VL-vs-C	C	V	L	chr15	70500001	70750000	95	14	0.87963	0.424242	3.72096e-07	1.1086e-05	0	1	0	0	0	0	0	Proximal	Unknown	Unknown	both
VL-vs-C	V	C	L	chr16	80000001	80250000	27	19	0.575758	0.25	0.00116263	0.0080757	0	0	0	0	1	0	0	Proximal	Unknown	Unknown	frequency
VL-vs-C	C	V	L	chr16	86000001	86250000	106	21	0.981481	0.636364	2.92347e-07	9.16763e-06	0	0.312	0.212	0	0	0	0.476	Proximal	Unknown	Unknown	frequency
VL-vs-C	V	C	L	chr16	86750001	87000000	32	16	0.969697	0.148148	1.27736e-18	1.53496e-15	0	0	0	1	0	0	0	Proximal	Unknown	Unknown	both
VL-vs-C	C	V	L	chr18	10000001	10250000	92	11	0.851852	0.333333	2.9247e-08	1.50622e-06	0	0.381996	0.606004	0	0	0	0.012	Proximal	Unknown	Unknown	frequency
VL-vs-C	C	V	L	chr18	26000001	26250000	34	1	0.314815	0.030303	0.000419378	0.00377022	0	0	0	0	0	1	0	Proximal	Unknown	Unknown	frequency
VL-vs-C	C	V	L	chr18	54000001	54250000	42	3	0.388889	0.0909091	0.00113466	0.00794568	0	0	0	0.618004	0.233996	0	0.148	Genic	Unknown	Unknown	frequency
VL-vs-C	V	C	L	chr18	62750001	63000000	9	0	0.272727	0	8.24497e-07	2.06411e-05	0	0	0	0	0	1	0	Genic	Unknown	Unknown	both
VL-vs-C	C	V	L	chr19	28500001	28750000	47	2	0.435185	0.0606061	4.20963e-05	0.000572669	0	0	0	0	0.024	0.952	0.024	Distal	Unknown	Unknown	frequency
VL-vs-C	C	V	L	chr2	2750001	3000000	105	23	0.972222	0.69697	2.53696e-05	0.000373295	0	0	0	0.462004	0.533996	0	0.004	Proximal	Unknown	Unknown	frequency
VL-vs-C	C	V	L	chr2	7250001	7500000	78	13	0.722222	0.393939	0.000841688	0.00620421	0	0	0.264	0.044	0.136	0.124	0.432	Proximal	Unknown	Unknown	frequency
VL-vs-C	C	V	L	chr2	8500001	8750000	106	26	0.981481	0.787879	0.00056058	0.00449087	0.510004	0	0	0	0.096	0	0.393996	Proximal	Unknown	Unknown	frequency
VL-vs-C	V	C	L	chr2	19750001	20000000	18	18	0.545455	0.166667	4.84041e-05	0.000644278	0	0	0.282004	0.572	0	0	0.145996	Proximal	Unknown	Unknown	frequency
VL-vs-C	V	C	L	chr2	22000001	22250000	16	2	0.484848	0.0185185	1.66001e-10	2.13727e-08	0	0	0	0	0	1	0	Proximal	Unknown	Unknown	frequency
VL-vs-C	V	C	L	chr2	127000001	127250000	12	9	0.363636	0.0833333	0.000290711	0.00283246	0	0	0	0	0	0.576	0.424	Distal	Unknown	Unknown	frequency
VL-vs-C	V	C	L	chr2	151500001	151750000	9	2	0.272727	0.0185185	3.16908e-05	0.000458817	0	0	0	0.418004	0.497996	0	0.084	Genic	Unknown	Unknown	frequency
VL-vs-C	C	V	L	chr2	161500001	161750000	45	3	0.416667	0.0909091	0.000331886	0.00312517	0	0.030004	0.909996	0	0	0	0.06	Proximal	Unknown	Unknown	frequency
VL-vs-C	C	V	L	chr2	184250001	184500000	41	2	0.37963	0.0606061	0.000385477	0.00360011	0	0	0	0.549996	0.426004	0	0.024	Genic	Unknown	Unknown	frequency
VL-vs-C	V	C	L	chr2	227250001	227500000	8	3	0.242424	0.0277778	0.00041717	0.00377022	0	0	0	0.270004	0.661996	0	0.068	Proximal	Unknown	Unknown	frequency
VL-vs-C	V	C	L	chr2	237500001	237750000	17	13	0.515152	0.12037	6.70749e-06	0.000135087	0	0	0	1	0	0	0	Proximal	Unknown	Unknown	frequency
VL-vs-C	V	C	L	chr20	4250001	4500000	24	21	0.636364	0.222222	2.52467e-05	0.000373295	0	0	0.774004	0	0	0	0.225996	Genic	Unknown	Unknown	frequency
VL-vs-C	V	C	L	chr20	6250001	6500000	11	9	0.333333	0.0833333	0.000933279	0.00678321	0	0	0.053996	0.926004	0	0	0.02	Genic	Unknown	Unknown	frequency
VL-vs-C	V	C	L	chr20	12500001	12750000	7	1	0.212121	0.00925926	0.000150147	0.00164025	0	0	0	0	0.030004	0.877996	0.092	Proximal	Unknown	Unknown	frequency
VL-vs-C	V	C	L	chr20	20750001	21000000	22	11	0.666667	0.101852	4.27257e-10	4.53018e-08	0	0	0.645996	0.334004	0	0	0.02	Genic	Unknown	Unknown	frequency
VL-vs-C	C	V	L	chr20	51000001	51250000	48	0	0.444444	0	1.17802e-07	4.71861e-06	0	0	0	0	1	0	0	Proximal	Unknown	Unknown	frequency
VL-vs-C	V	C	L	chr20	59500001	59750000	7	0	0.212121	0	2.26065e-05	0.000342421	0	0	0	0	0.614004	0.057996	0.328	Proximal	Unknown	Unknown	frequency
VL-vs-C	C	V	L	chr21	18250001	18500000	26	0	0.240741	0	0.00059668	0.00469657	0	0	0	0	0.484	0.301996	0.214004	Genic	Unknown	Unknown	frequency
VL-vs-C	V	C	L	chr21	26500001	26750000	20	9	0.606061	0.0833333	2.18197e-09	1.748e-07	0.012	0	0	0	0.234004	0.597996	0.156	Genic	Unknown	Unknown	frequency
VL-vs-C	C	V	L	chr21	42250001	42500000	55	0	0.509259	0	4.80987e-09	3.15265e-07	0	0	0	0	0.98	0	0.02	Distal	Unknown	Unknown	frequency
VL-vs-C	V	C	L	chr22	49500001	49750000	36	26	0.787879	0.333333	5.58377e-06	0.000117032	0	0	0	0.68	0.145996	0	0.174004	Genic	Unknown	Unknown	frequency
VL-vs-C	C	V	L	chr3	5500001	5750000	55	6	0.509259	0.181818	0.00111704	0.00791143	0	0	0.088	0.330004	0.056	0.068	0.457996	Proximal	Unknown	Unknown	frequency
VL-vs-C	V	C	L	chr3	18750001	19000000	18	13	0.545455	0.12037	1.64122e-06	3.91828e-05	0	0	0	0	0.204	0.282004	0.513996	Proximal	Unknown	Unknown	frequency
VL-vs-C	C	V	L	chr3	59250001	59500000	92	9	0.851852	0.272727	8.47151e-10	8.03678e-08	0	0	0.5	0.012	0.02	0	0.468	Proximal	Unknown	Unknown	frequency
VL-vs-C	C	V	L	chr3	70500001	70750000	32	1	0.296296	0.030303	0.000757599	0.00568726	0	0	0	0.722004	0.233996	0	0.044	Proximal	Unknown	Unknown	frequency
VL-vs-C	V	C	L	chr3	72500001	72750000	16	15	0.454545	0.148148	0.000522723	0.00446771	0	0.288	0.601996	0	0	0	0.110004	Genic	Unknown	Unknown	frequency
VL-vs-C	V	C	L	chr3	82250001	82500000	6	1	0.181818	0.00925926	0.000655587	0.00502849	0	0	0	0	0.821996	0.066004	0.112	Genic	Unknown	Unknown	frequency
VL-vs-C	C	V	L	chr3	88750001	89000000	73	11	0.675926	0.333333	0.000970515	0.00700997	0	0	0	0	0	1	0	Distal	Unknown	Unknown	frequency
VL-vs-C	C	V	L	chr3	94000001	94250000	107	25	0.990741	0.757576	3.2881e-05	0.000463031	0	0	0	0	0.741996	0.216	0.042004	Proximal	Unknown	Unknown	frequency
VL-vs-C	V	C	L	chr3	110500001	110750000	5	0	0.151515	0	0.000549014	0.00446771	0	0	0	0	0.898004	0.02	0.081996	Proximal	Unknown	Unknown	frequency
VL-vs-C	V	C	L	chr3	116500001	116750000	19	8	0.575758	0.0740741	4.44926e-09	3.04896e-07	0	0	0	0	0.641996	0.132	0.226004	Proximal	Unknown	Unknown	frequency
VL-vs-C	V	C	L	chr3	135250001	135500000	9	1	0.272727	0.00925926	6.8958e-06	0.000135843	0	0	0	0.738004	0.201996	0	0.06	Proximal	Unknown	Unknown	frequency
VL-vs-C	V	C	L	chr3	157500001	157750000	13	6	0.393939	0.0555556	7.55541e-06	0.000145654	0	0	0	1	0	0	0	Proximal	Unknown	Unknown	frequency
VL-vs-C	V	C	L	chr3	163750001	164000000	7	0	0.212121	0	2.26065e-05	0.000342421	0	0	0	0	0	1	0	Distal	Unknown	Unknown	frequency
VL-vs-C	V	C	L	chr3	177750001	178000000	30	26	0.787879	0.277778	3.07406e-07	9.39152e-06	0	0	0	0.410004	0.277996	0	0.312	Proximal	Unknown	Unknown	frequency
VL-vs-C	C	V	L	chr4	49250001	49500000	41	2	0.37963	0.0606061	0.000385477	0.00360011	0	0	0	0.024	0.244	0.256	0.476	Distal	Unknown	Unknown	frequency
VL-vs-C	C	V	L	chr4	90250001	90500000	25	0	0.231481	0	0.00113419	0.00794568	0	0	0	0.024	0.802004	0	0.173996	Distal	Unknown	Unknown	frequency
VL-vs-C	V	C	L	chr4	127750001	128000000	21	18	0.636364	0.166667	5.70832e-07	1.60769e-05	0	0	0	0	0.186004	0.577996	0.236	Distal	Unknown	Unknown	frequency
VL-vs-C	V	C	L	chr4	136000001	136250000	7	0	0.212121	0	2.26065e-05	0.000342421	0	0	0	0	0	1	0	Distal	Unknown	Unknown	frequency
VL-vs-C	C	V	L	chr5	13250001	13500000	53	5	0.490741	0.151515	0.000499895	0.00442782	0	0	0	0	0.858004	0.02	0.121996	Distal	Unknown	Unknown	frequency
VL-vs-C	C	V	L	chr5	18500001	18750000	52	5	0.481481	0.151515	0.000577772	0.00460811	0	0	0	0	0.02	0.744	0.236	Distal	Unknown	Unknown	frequency
VL-vs-C	V	C	L	chr5	49250001	49500000	13	9	0.393939	0.0833333	8.45531e-05	0.00106952	0	0	0	0.02	0.144	0.22	0.616	Distal	Unknown	Unknown	frequency
VL-vs-C	V	C	L	chr5	55750001	56000000	7	0	0.212121	0	2.26065e-05	0.000342421	0	0.148	0.716	0	0	0	0.136	Proximal	Unknown	Unknown	both
VL-vs-C	C	V	L	chr5	73250001	73500000	24	0	0.222222	0	0.00113951	0.00794568	0	0	0.762004	0.165996	0	0	0.072	Proximal	Unknown	Unknown	frequency
VL-vs-C	C	V	L	chr5	87000001	87250000	43	1	0.398148	0.030303	2.24793e-05	0.000342421	0	0	0	0.004	0.992	0	0.004	Proximal	Unknown	Unknown	frequency
VL-vs-C	V	C	L	chr5	91750001	92000000	10	3	0.30303	0.0277778	2.53696e-05	0.000373295	0	0	0	0	0.84	0.056	0.104	Proximal	Unknown	Unknown	frequency
VL-vs-C	C	V	L	chr5	98500001	98750000	40	2	0.37037	0.0606061	0.000390314	0.00361404	0	0	0	0.272	0.32	0.112	0.296	Distal	Unknown	Unknown	frequency
VL-vs-C	V	C	L	chr6	44500001	44750000	11	9	0.333333	0.0833333	0.000933279	0.00678321	0	0.001996	0.948	0.014004	0	0	0.036	Proximal	Unknown	Unknown	frequency
VL-vs-C	V	C	L	chr6	57750001	58000000	22	18	0.545455	0.203704	0.000306505	0.00291591	0	0	0	0	0	1	0	Distal	Unknown	Unknown	frequency
VL-vs-C	V	C	L	chr6	58750001	59000000	15	9	0.454545	0.0833333	5.76506e-06	0.00011876	0.024	0.02	0	0	0.097996	0	0.858004	Distal	Unknown	Unknown	frequency
VL-vs-C	V	C	L	chr6	67500001	67750000	6	0	0.181818	0	0.000113032	0.00130603	0	0	0	0	0	1	0	Distal	Unknown	Unknown	frequency
VL-vs-C	C	V	L	chr6	77750001	78000000	49	4	0.453704	0.121212	0.000425468	0.00381546	0	0	0	0	0	1	0	Distal	Unknown	Unknown	frequency
VL-vs-C	C	V	L	chr6	89000001	89250000	47	3	0.435185	0.0909091	0.000165407	0.00174866	0	0	0.173996	0.566004	0	0	0.26	Distal	Unknown	Unknown	frequency
VL-vs-C	V	C	L	chr6	95500001	95750000	11	3	0.333333	0.0277778	5.75942e-06	0.00011876	0	0	0	0	0	0.821996	0.178004	Distal	Unknown	Unknown	frequency
VL-vs-C	V	C	L	chr6	141750001	142000000	11	8	0.333333	0.0740741	0.00050133	0.00442965	0	0	0	0	0.976	0	0.024	Distal	Unknown	Unknown	frequency
VL-vs-C	V	C	L	chr6	148250001	148500000	6	0	0.181818	0	0.000113032	0.00130603	0	0	0	0.046004	0.829996	0	0.124	Genic	Unknown	Unknown	frequency
VL-vs-C	V	C	L	chr6	164000001	164250000	20	19	0.575758	0.185185	3.32314e-05	0.000464338	0	0	0	0.741996	0.214004	0	0.044	Genic	Unknown	Unknown	frequency
VL-vs-C	V	C	L	chr7	46000001	46250000	26	24	0.727273	0.240741	6.88954e-07	1.83976e-05	0	0	0	0.561996	0.358004	0	0.08	Distal	Unknown	Unknown	frequency
VL-vs-C	C	V	L	chr7	46500001	46750000	87	13	0.805556	0.393939	1.53282e-05	0.000268243	0	0	0	0	1	0	0	Distal	Unknown	Unknown	frequency
VL-vs-C	C	V	L	chr8	2250001	2500000	72	3	0.666667	0.0909091	3.00478e-09	2.35484e-07	0	0	0	0	0	0.96	0.04	Genic	Unknown	Unknown	frequency
VL-vs-C	C	V	L	chr8	36250001	36500000	74	7	0.685185	0.212121	3.75444e-06	8.2529e-05	0	0	0	0	0	1	0	Genic	Unknown	Unknown	frequency
VL-vs-C	V	C	L	chr8	37000001	37250000	5	0	0.151515	0	0.000549014	0.00446771	0	0	0	0.642004	0	0	0.357996	Proximal	Unknown	Unknown	frequency
VL-vs-C	V	C	L	chr8	37250001	37500000	43	26	0.787879	0.398148	0.000114819	0.00131822	0	0	0.568	0.365996	0	0	0.066004	Proximal	Unknown	Unknown	frequency
VL-vs-C	V	C	L	chr8	50500001	50750000	13	4	0.393939	0.037037	9.15823e-07	2.24595e-05	0	0	0	0	0	1	0	Distal	Unknown	Unknown	frequency
VL-vs-C	C	V	L	chr8	54250001	54500000	88	10	0.814815	0.30303	8.97744e-08	3.85282e-06	0	0	0	0.838004	0.096	0	0.065996	Distal	Unknown	Unknown	both
VL-vs-C	C	V	L	chr9	24250001	24500000	26	0	0.240741	0	0.00059668	0.00469657	0	0	0	0	0	1	0	Proximal	Unknown	Unknown	frequency
VL-vs-C	V	C	L	chr9	81000001	81250000	11	5	0.333333	0.0462963	4.89687e-05	0.000644278	0	0	0	0.477996	0.402004	0	0.12	Proximal	Unknown	Unknown	frequency
VL-vs-C	V	C	L	chr9	83500001	83750000	8	3	0.242424	0.0277778	0.00041717	0.00377022	0	0	0	0	0	1	0	Distal	Unknown	Unknown	frequency
VL-vs-C	V	C	L	chr9	93000001	93250000	6	0	0.181818	0	0.000113032	0.00130603	0	0	0	0.764	0.032	0	0.204	Distal	Unknown	Unknown	frequency
VL-vs-C	C	V	L	chr9	103500001	103750000	27	0	0.25	0	0.000601029	0.00470002	0	0	0	0.181996	0.814004	0	0.004	Proximal	Unknown	Unknown	frequency
VL-vs-C	V	C	L	chr9	133000001	133250000	7	1	0.212121	0.00925926	0.000150147	0.00164025	0	0.528	0.008	0	0	0	0.464	Genic	Unknown	Unknown	frequency
VL-vs-C	C	V	G	chrX	27500001	27750000	51	4	0.472222	0.121212	0.000210483	0.00183047	0	0	0	0	0	1	0	Unknown	Unknown	Unknown	frequency
VL-vs-C	C	V	G	chrX	36500001	36750000	104	24	0.962963	0.727273	0.000286838	0.0023921	0	0	0	0	0	1	0	Unknown	Unknown	Unknown	frequency
VL-vs-C	V	C	G	chrX	38750001	39000000	6	1	0.181818	0.00925926	0.000655587	0.0044267	0	0	0	0.305996	0.618004	0	0.076	Unknown	Unknown	Unknown	frequency
VL-vs-C	V	C	G	chrX	39250001	39500000	30	28	0.848485	0.277778	6.3706e-09	4.20821e-07	0	0	0.122004	0.805996	0	0	0.072	Unknown	Unknown	Unknown	frequency
VL-vs-C	C	V	G	chrX	43000001	43250000	37	0	0.342593	0	9.7785e-06	0.000155	0	0	0	0.385996	0.446004	0	0.168	Unknown	Unknown	Unknown	frequency
VL-vs-C	V	C	G	chrX	50750001	51000000	6	1	0.181818	0.00925926	0.000563689	0.00396178	0	0	0	0	0	1	0	Unknown	Unknown	Unknown	frequency
VL-vs-C	V	C	G	chrX	62000001	62250000	40	23	0.69697	0.37037	0.00126768	0.00807199	0	0	0	0	0	1	0	Unknown	Unknown	Unknown	frequency
VL-vs-C	V	C	G	chrX	78750001	79000000	14	6	0.424242	0.0555556	1.75223e-06	3.87745e-05	0	0	0	0	0	1	0	Unknown	Unknown	Unknown	frequency
VL-vs-C	C	V	G	chrX	84750001	85000000	38	1	0.351852	0.030303	0.00010532	0.00108475	0	0	0	0	0	1	0	Unknown	Unknown	Unknown	frequency
VL-vs-C	V	C	G	chrX	87000001	87250000	30	20	0.606061	0.277778	0.000841688	0.00554918	0	0	0	0	0	1	0	Unknown	Unknown	Unknown	frequency
VL-vs-C	C	V	G	chrX	89250001	89500000	38	0	0.351852	0	8.24328e-06	0.000135469	0	0	0	0	0	1	0	Unknown	Unknown	Unknown	frequency
VL-vs-C	V	C	G	chrX	92500001	92750000	46	28	0.848485	0.425926	1.83769e-05	0.000259951	0	0	0	0	0	1	0	Unknown	Unknown	Unknown	frequency
VL-vs-C	V	C	G	chrX	93750001	94000000	37	28	0.848485	0.342593	2.66115e-07	8.14749e-06	0	0	0	0	0	1	0	Unknown	Unknown	Unknown	frequency
VL-vs-C	C	V	G	chrX	95250001	95500000	41	3	0.37963	0.0909091	0.00123217	0.00789085	0	0	0	0	0.228	0.681996	0.090004	Unknown	Unknown	Unknown	frequency
VL-vs-C	V	C	G	chrX	113000001	113250000	6	0	0.181818	0	0.000113032	0.00112344	0	0	0	0	0.08	0.888	0.032	Unknown	Unknown	Unknown	frequency
VL-vs-C	V	C	G	chrX	121750001	122000000	33	22	0.666667	0.305556	0.000403332	0.00319662	0	0	0	0	0	0.944	0.056	Unknown	Unknown	Unknown	frequency
VL-vs-C	V	C	G	chrX	139250001	139500000	36	27	0.818182	0.333333	9.15384e-07	2.35159e-05	0	0	0	0	0.117996	0.838004	0.044	Unknown	Unknown	Unknown	frequency
VL-vs-C	C	V	G	chrX	143500001	143750000	7	0	0.0648148	0	0.19967	0.413272	0	0	0	0	0	0.992	0.008	Unknown	Unknown	Unknown	correlation
VL-vs-C	V	C	L	chrX	500001	750000	5	0	0.151515	0	0.000549014	0.00446771	0	0	0	0.937996	0	0	0.062004	Unknown	Unknown	Unknown	frequency
VL-vs-C	C	V	L	chrX	33750001	34000000	28	0	0.259259	0	0.000307364	0.00291591	0	0	0	0	0	1	0	Unknown	Unknown	Unknown	frequency
VL-vs-C	C	V	L	chrX	42000001	42250000	39	2	0.361111	0.0606061	0.000756215	0.00568726	0	0	0	0.012	0.952	0	0.036	Unknown	Unknown	Unknown	frequency
VL-vs-C	C	V	L	chrX	42250001	42500000	64	6	0.592593	0.181818	4.54129e-05	0.000608601	0	0	0	0	0.98	0	0.02	Unknown	Unknown	Unknown	frequency
VL-vs-C	C	V	L	chrX	50750001	51000000	39	0	0.361111	0	7.83153e-06	0.000150174	0	0	0	0	0	1	0	Unknown	Unknown	Unknown	frequency
VL-vs-C	C	V	L	chrX	56750001	57000000	72	9	0.666667	0.272727	9.59815e-05	0.00118093	0	0	0	0.934004	0.012	0	0.053996	Unknown	Unknown	Unknown	frequency
VL-vs-C	C	V	L	chrX	88750001	89000000	76	9	0.703704	0.272727	1.41838e-05	0.000253131	0	0	0	0	0	1	0	Unknown	Unknown	Unknown	frequency
VL-vs-C	C	V	L	chrX	116000001	116250000	75	6	0.694444	0.181818	2.03889e-07	6.95801e-06	0	0	0	0	0	1	0	Unknown	Unknown	Unknown	frequency
VL-vs-C	C	V	L	chrX	137000001	137250000	55	3	0.509259	0.0909091	1.19308e-05	0.000217713	0	0	0	0	0	1	0	Unknown	Unknown	Unknown	frequency
1 Sample group with higher CNV frequency (H);
2 Sample group with lower CNV frequency (L);
3 p-value obtained using Fisher’s exact test comparing occurrencies of CNV features in the two groups compared.

### Sheet: WS300
Table S7.1.6 Information on 300-kb frequency-based and correlation-based diagnostic CNV features for distinguishing the D- and V-types using cutree method.
Group compared	H1	L2	CNV type	Chromosome	Start (bp)	End (bp)	CNV occurrency		CNV frequency		p-value3	fdr	Proportion of CNV base-pairs in replication phase							Genomic zone	Gene	Ensembl ID	Method
							H	L	H	L			G1b	S1	S2	S3	S4	G2	Unknown
DG-vs-VG	V	D	G	chr1	48000001	48300000	15	1	0.357143	0.0117647	1.04728e-07	1.68326e-06	0	0	0.301663	0.67167	0	0	0.0266667	Proximal	TRABD2B	ENSG00000269113	frequency
DG-vs-VG	V	D	G	chr1	50700001	51000000	16	9	0.380952	0.105882	0.000606519	0.00324947	0	0	0.758337	0.241663	0	0	0	Proximal	DMRTA2; FAF1	ENSG00000142700; ENSG00000185104	frequency
DG-vs-VG	V	D	G	chr1	59700001	60000000	8	1	0.190476	0.0117647	0.000591256	0.00317733	0	0.0916633	0.606667	0.07167	0	0	0.23	Proximal	FGGY	ENSG00000172456	frequency
DG-vs-VG	D	V	G	chr1	68400001	68700000	30	3	0.352941	0.0714286	0.00048952	0.00271307	0	0	0.0266667	0.421663	0.23167	0	0.32	Proximal	DIRAS3; GNG12-AS1; MIR1262; WLS	ENSG00000116729; ENSG00000162595; ENSG00000221203; ENSG00000232284	frequency
DG-vs-VG	V	D	G	chr1	71700001	72000000	40	28	0.952381	0.329412	2.86852e-12	2.02862e-10	0	0	0	0	0.991663	0.00833667	0	Proximal	NEGR1; ZRANB2-AS2	ENSG00000172260; ENSG00000229956	both
DG-vs-VG	D	V	G	chr1	76800001	77100000	63	15	0.741176	0.357143	4.16831e-05	0.000313599	0	0	0	0	1	0	0	Proximal	ST6GALNAC3	ENSG00000184005	frequency
DG-vs-VG	V	D	G	chr1	90000001	90300000	10	2	0.238095	0.0235294	0.000261744	0.00157403	0.265003	0.71833	0	0	0	0	0.0166667	Proximal	FLJ27354; LRRC8B; LRRC8C; LRRC8D	ENSG00000171488; ENSG00000171492; ENSG00000197147; ENSG00000231999	frequency
DG-vs-VG	V	D	G	chr1	98100001	98400000	13	5	0.309524	0.0588235	0.000292865	0.00170995	0	0	0	0	0.966667	0	0.0333333	Proximal	DPYD	ENSG00000188641	frequency
DG-vs-VG	D	V	G	chr1	99600001	99900000	53	1	0.623529	0.0238095	5.91755e-12	3.8749e-10	0	0	0	0.815003	0.174997	0	0.01	Proximal	LOC100129620; PLPPR4	ENSG00000117600; ENSG00000232825	both
DG-vs-VG	D	V	G	chr1	117900001	118200000	8	0	0.0941176	0	0.0516756	0.128396	0	0	0.866667	0.0433333	0	0	0.09	Genic; Proximal	FAM46C; MAN1A2	ENSG00000183508; ENSG00000198162	correlation
DG-vs-VG	V	D	G	chr1	119700001	120000000	16	4	0.380952	0.0470588	3.60142e-06	3.88251e-05	0	0	0.508337	0.104997	0.07	0	0.316667	Proximal	HAO2; HSD3B2	ENSG00000116882; ENSG00000203859	frequency
DG-vs-VG	V	D	G	chr1	157200001	157500000	29	19	0.690476	0.223529	5.85331e-07	7.83989e-06	0.0166667	0.38833	0	0.253333	0.0483367	0	0.293333	Distal	FCRL5	ENSG00000143297	frequency
DG-vs-VG	V	D	G	chr1	159300001	159600000	10	4	0.238095	0.0470588	0.00222351	0.00951856	0	0	0	0.648337	0.274997	0	0.0766667	Proximal	APCS; OR10J1; OR10J5	ENSG00000132703; ENSG00000184155; ENSG00000196184	frequency
DG-vs-VG	D	V	G	chr1	161400001	161700000	28	1	0.329412	0.0238095	3.43777e-05	0.000267752	0.17	0.04833	0.546667	0	0	0	0.235003	Genic	FCGR2A; FCGR2B; FCGR2C; FCGR3A; FCGR3B; FCRLA; FCRLB; HSPA6; RPL31P11	ENSG00000072694; ENSG00000132185; ENSG00000143226; ENSG00000162746; ENSG00000162747; ENSG00000173110; ENSG00000203747; ENSG00000213075	frequency
DG-vs-VG	V	D	G	chr1	165900001	166200000	10	1	0.238095	0.0117647	5.81541e-05	0.000424862	0	0	0.261663	0.668337	0	0	0.07	Genic; Proximal	FAM78B; MIR921	ENSG00000188859; ENSG00000215952	frequency
DG-vs-VG	V	D	G	chr1	172800001	173100000	14	1	0.333333	0.0117647	3.93541e-07	5.56625e-06	0	0.328337	0.421663	0	0	0	0.25	Distal; Proximal	TNFSF18	ENSG00000120337	frequency
DG-vs-VG	D	V	G	chr1	182700001	183000000	28	2	0.329412	0.047619	0.000279357	0.00165344	0	0.98167	0.00833	0	0	0	0.01	Genic	DHX9; LAMC1; NPL; SHCBP1L	ENSG00000135829; ENSG00000135838; ENSG00000135862; ENSG00000157060	frequency
DG-vs-VG	D	V	G	chr1	186900001	187200000	39	6	0.458824	0.142857	0.000385787	0.00215164	0	0	0.42	0.36	0.118337	0	0.101663	Genic; Proximal	PLA2G4A	ENSG00000116711	frequency
DG-vs-VG	D	V	G	chr1	206400001	206700000	84	17	0.988235	0.404762	2.75236e-14	4.86617e-12	0.47167	0.313333	0	0	0	0	0.214997	Genic; Proximal	IKBKE; RASSF5; SRGAP2; SRGAP2C	ENSG00000171943; ENSG00000263528; ENSG00000266028; ENSG00000266094	frequency
DG-vs-VG	V	D	G	chr1	216000001	216300000	23	20	0.547619	0.235294	0.00068025	0.0035471	0	0	0	0	0.471663	0.395003	0.133333	Proximal	USH2A	ENSG00000042781	frequency
DG-vs-VG	D	V	G	chr1	217200001	217500000	57	6	0.670588	0.142857	1.60184e-08	3.25523e-07	0	0	0	0	0.79167	0.131663	0.0766667	Proximal	ESRRG	ENSG00000196482	frequency
DG-vs-VG	D	V	G	chr1	228000001	228300000	20	1	0.235294	0.0238095	0.00183351	0.00802387	0	0	0.748337	0.14833	0	0	0.103333	Genic	ARF1; C1orf35; MIR3620; MIR5008; MRPL55; PRSS38; WNT3A; WNT9A	ENSG00000143761; ENSG00000143793; ENSG00000143816; ENSG00000154342; ENSG00000162910; ENSG00000185888; ENSG00000264483	frequency
DG-vs-VG	V	D	G	chr10	11100001	11400000	7	1	0.166667	0.0117647	0.00179893	0.00791171	0	0.546667	0	0	0.02	0	0.433333	Proximal	CELF2	ENSG00000048740	frequency
DG-vs-VG	D	V	G	chr10	26700001	27000000	17	0	0.2	0	0.000706209	0.0035471	0.0916633	0.06	0.00333333	0.173333	0.0266667	0	0.645003	Genic	APBB1IP; LINC00264; PDSS1	ENSG00000077420; ENSG00000148459; ENSG00000233261	frequency
DG-vs-VG	D	V	G	chr10	29400001	29700000	16	0	0.188235	0	0.00127077	0.00576082	0	0.0133333	0.116667	0.433333	0	0	0.436667	Genic	LYZL1	ENSG00000120563	frequency
DG-vs-VG	D	V	G	chr10	43800001	44100000	32	4	0.376471	0.0952381	0.000755125	0.00378204	0.393333	0.46	0.03	0	0	0	0.116667	Distal; Genic	FXYD4; HNRNPF; ZNF239	ENSG00000150201; ENSG00000169813; ENSG00000196793	frequency
DG-vs-VG	D	V	G	chr10	45900001	46200000	54	5	0.635294	0.119048	1.85183e-08	3.67869e-07	0	0.155003	0.34	0.35833	0	0	0.146667	Distal; Genic	ALOX5; MARCH8; ZFAND4	ENSG00000012779; ENSG00000165406; ENSG00000172671	frequency
DG-vs-VG	D	V	G	chr10	46500001	46800000	62	14	0.729412	0.333333	3.84491e-05	0.000294277	0.336667	0.03	0.0466667	0.22833	0.0466667	0.118337	0.193333	Genic	GLUD1P7; PTPN20	ENSG00000204179; ENSG00000265366	frequency
DG-vs-VG	D	V	G	chr10	47700001	48000000	82	33	0.964706	0.785714	0.00230999	0.00981744	0	0.02	0.405003	0.261663	0.0366667	0	0.276667	Distal	GLUD1P7; PTPN20	ENSG00000204179; ENSG00000265366	frequency
DG-vs-VG	D	V	G	chr10	48000001	48300000	61	14	0.717647	0.333333	4.83983e-05	0.000358545	0	0.06	0.124997	0.378337	0	0	0.436667	Proximal	CTSLP2; GLUD1P7; PTPN20	ENSG00000204179; ENSG00000265366; ENSG00000280913	frequency
DG-vs-VG	V	D	G	chr10	50700001	51000000	9	3	0.214286	0.0352941	0.00230999	0.00981744	0	0	1	0	0	0	0	Proximal	C10orf53; CHAT; ERCC6; OGDHL; SLC18A3	ENSG00000070748; ENSG00000178645; ENSG00000187714; ENSG00000197444; ENSG00000225830	frequency
DG-vs-VG	D	V	G	chr10	51600001	51900000	61	12	0.717647	0.285714	7.32891e-06	7.05866e-05	0	0.203333	0.71	0.00666667	0	0	0.08	Genic	AGAP6; FAM21A; PARG; TIMM23	ENSG00000099290; ENSG00000204149; ENSG00000227345; ENSG00000265354	frequency
DG-vs-VG	V	D	G	chr10	64500001	64800000	24	7	0.571429	0.0823529	5.04217e-09	1.18861e-07	0	0	0	0.93	0	0	0.07	Genic	ADO; EGR2	ENSG00000122877; ENSG00000181915	frequency
DG-vs-VG	V	D	G	chr10	80100001	80400000	11	4	0.261905	0.0470588	0.000844637	0.00412519	0	0	0	1	0	0	0	Proximal	LINC00595; LINC00856	ENSG00000230417	frequency
DG-vs-VG	V	D	G	chr10	131100001	131400000	18	2	0.428571	0.0235294	1.28881e-08	2.68073e-07	0	0	0	0	1	0	0	Genic	MGMT	ENSG00000170430	frequency
DG-vs-VG	D	V	G	chr11	10800001	11100000	60	0	0.705882	0	2.37986e-16	6.01084e-14	0	0.541663	0.448337	0	0	0	0.01	Proximal	CTR9; EIF4G2; SNORD97; ZBED5; ZBED5-AS1	ENSG00000110321; ENSG00000198730; ENSG00000236287; ENSG00000238622; ENSG00000247271	both
DG-vs-VG	D	V	G	chr11	11400001	11700000	25	0	0.294118	0	2.05028e-05	0.00017344	0	0	0.198337	0.65833	0	0	0.143333	Proximal	GALNT18; MIR4299	ENSG00000110328; ENSG00000266645	frequency
DG-vs-VG	D	V	G	chr11	12300001	12600000	73	24	0.858824	0.571429	0.000673479	0.00353327	0	0.658337	0	0.214997	0	0	0.126667	Genic; Proximal	MICALCL; PARVA	ENSG00000133808; ENSG00000197702	frequency
DG-vs-VG	V	D	G	chr11	17700001	18000000	12	3	0.285714	0.0352941	0.00010181	0.000689654	0	0.00333333	0.914997	0	0	0	0.08167	Proximal	KCNC1; MYOD1; SERGEF	ENSG00000129152; ENSG00000129158; ENSG00000129159	frequency
DG-vs-VG	D	V	G	chr11	20400001	20700000	59	13	0.694118	0.309524	5.39143e-05	0.000397168	0	0	0	0.97833	0.0183367	0	0.00333333	Proximal	HTATIP2; NELL1; PRMT3; SLC6A5	ENSG00000109854; ENSG00000165970; ENSG00000165973; ENSG00000185238	frequency
DG-vs-VG	V	D	G	chr11	44700001	45000000	6	0	0.142857	0	0.00101478	0.00473138	0.01	0.03	0.01833	0.788337	0	0	0.153333	Proximal	LOC221122; TP53I11; TSPAN18	ENSG00000157570; ENSG00000175274; ENSG00000254654	frequency
DG-vs-VG	V	D	G	chr11	55200001	55500000	10	0	0.238095	0	7.03623e-06	6.91114e-05	0	0	0	0	0	1	0	Distal	OR4C11; OR4C15; OR4C16; OR4C6; OR4P4; OR4S2	ENSG00000172188; ENSG00000174982; ENSG00000181903; ENSG00000181927; ENSG00000181939; ENSG00000279514	frequency
DG-vs-VG	V	D	G	chr11	58500001	58800000	28	26	0.666667	0.305882	0.000136848	0.000892288	0	0	0.27	0.185003	0.36	0	0.184997	Distal	GLYATL1; GLYATL2; LOC283194	ENSG00000156689; ENSG00000166840; ENSG00000255240	frequency
DG-vs-VG	D	V	G	chr11	76800001	77100000	64	0	0.752941	0	3.62866e-18	3.20773e-15	0	0	0.916667	0	0	0	0.0833333	Genic; Proximal	CAPN5; GDPD4; MYO7A; OMP; PAK1	ENSG00000137474; ENSG00000149260; ENSG00000149269; ENSG00000178795; ENSG00000254550	both
DG-vs-VG	D	V	G	chr11	83700001	84000000	51	0	0.6	0	6.91997e-13	5.82595e-11	0	0	0	0	1	0	0	Proximal	DLG2	ENSG00000150672	both
DG-vs-VG	V	D	G	chr11	90000001	90300000	36	21	0.857143	0.247059	5.06485e-11	2.35649e-09	0	0	0	0	0.98	0.01	0.01	Distal	MIR4490	ENSG00000266703	frequency
DG-vs-VG	V	D	G	chr11	93900001	94200000	14	5	0.333333	0.0588235	0.000104356	0.000701524	0	0	0.20167	0.644997	0	0	0.153333	Distal	GPR83; IZUMO1R; MRE11A; PANX1	ENSG00000020922; ENSG00000110218; ENSG00000123901; ENSG00000183560	frequency
DG-vs-VG	D	V	G	chr11	94200001	94500000	63	18	0.741176	0.428571	0.000813805	0.00398561	0	0.35167	0.60833	0	0	0	0.04	Distal	ANKRD49; C11orf97; FUT4; MRE11A; PIWIL4	ENSG00000020922; ENSG00000134627; ENSG00000168876; ENSG00000196371; ENSG00000257057	frequency
DG-vs-VG	V	D	G	chr11	109200001	109500000	9	3	0.214286	0.0352941	0.00230999	0.00981744	0	0	0	0.201663	0.678337	0	0.12	Distal	C11orf87	ENSG00000185742	frequency
DG-vs-VG	V	D	G	chr11	111000001	111300000	16	2	0.380952	0.0235294	1.8915e-07	2.88291e-06	0.578337	0.30833	0.0166667	0	0	0	0.0966667	Proximal	C11orf53; COLCA2; LOC100132078; MIR4491; POU2AF1	ENSG00000110777; ENSG00000150750; ENSG00000214290; ENSG00000255428; ENSG00000264032	frequency
DG-vs-VG	V	D	G	chr11	133500001	133800000	30	6	0.714286	0.0705882	8.31321e-14	9.79851e-12	0	0	0	0.168337	0.71	0.0816633	0.04	Proximal	IGSF9B; MIR4697HG; SPATA19	ENSG00000080854; ENSG00000166118; ENSG00000280237	frequency
DG-vs-VG	D	V	G	chr12	11100001	11400000	37	1	0.435294	0.0238095	2.73751e-07	3.99993e-06	0	0	0.53167	0.44833	0	0	0.02	Distal	PRB4; PRH1-PRR4; SMIM10L1; TAS2R19; TAS2R20; TAS2R30; TAS2R31; TAS2R42; TAS2R43; TAS2R46; TAS2R50	ENSG00000186136; ENSG00000212124; ENSG00000212126; ENSG00000226761; ENSG00000230657; ENSG00000255374; ENSG00000255837; ENSG00000256188; ENSG00000256436; ENSG00000256537; ENSG00000275778	frequency
DG-vs-VG	D	V	G	chr12	13500001	13800000	66	17	0.776471	0.404762	5.85892e-05	0.000426279	0	0	0	0.831663	0.148337	0	0.02	Proximal	GRIN2B; LINC01559	ENSG00000180861; ENSG00000273079	frequency
DG-vs-VG	V	D	G	chr12	21900001	22200000	11	3	0.261905	0.0352941	0.000299897	0.00171087	0	0	0	0	0.996667	0	0.00333333	Distal; Proximal	ABCC9; CMAS; KCNJ8	ENSG00000069431; ENSG00000111726; ENSG00000121361	frequency
DG-vs-VG	D	V	G	chr12	62400001	62700000	83	30	0.976471	0.714286	2.69231e-05	0.000213453	0	0	0.0683367	0.67	0.194997	0	0.0666667	Genic; Proximal	FAM19A2; USP15	ENSG00000135655; ENSG00000198673	frequency
DG-vs-VG	D	V	G	chr12	63900001	64200000	27	0	0.317647	0	4.6535e-06	4.75571e-05	0	0	0.0566667	0.783333	0.0749967	0	0.0850033	Distal; Genic	DPY19L2; TMEM5	ENSG00000118600; ENSG00000177990	frequency
DG-vs-VG	D	V	G	chr12	72000001	72300000	18	0	0.211765	0	0.000663058	0.00349276	0	0	0.743333	0.14833	0	0	0.108337	Genic	RAB21; TBC1D15; THAP2; TMEM19; ZFC3H1	ENSG00000080371; ENSG00000121749; ENSG00000133858; ENSG00000139291; ENSG00000173451	frequency
DG-vs-VG	V	D	G	chr12	75300001	75600000	16	8	0.380952	0.0941176	0.000210782	0.00129397	0	0	0	0.0350033	0.861663	0	0.103333	Proximal	KCNC2	ENSG00000166006	frequency
DG-vs-VG	V	D	G	chr12	88500001	88800000	9	2	0.214286	0.0235294	0.000773805	0.00383218	0	0	0	0.476667	0.353333	0	0.17	Proximal	CEP290; TMTC3	ENSG00000139324; ENSG00000198707	frequency
DG-vs-VG	V	D	G	chr12	93900001	94200000	8	0	0.190476	0	8.80595e-05	0.000603446	0	0.841663	0.128337	0	0	0	0.03	Genic	CRADD; SOCS2; SOCS2-AS1	ENSG00000120833; ENSG00000169372; ENSG00000246985	frequency
DG-vs-VG	V	D	G	chr12	103800001	104100000	8	1	0.190476	0.0117647	0.000591256	0.00317733	0	0.388337	0	0.31	0.05833	0	0.243333	Genic; Proximal	C12orf42; STAB2	ENSG00000136011; ENSG00000179088	frequency
DG-vs-VG	V	D	G	chr12	119700001	120000000	12	2	0.285714	0.0235294	2.69231e-05	0.000213453	0	0	0	0.64167	0.161663	0	0.196667	Proximal	CCDC60; LINC00934	ENSG00000183273; ENSG00000281196	frequency
DG-vs-VG	V	D	G	chr13	26100001	26400000	6	0	0.142857	0	0.00101478	0.00473138	0	0	0	0.574997	0.35167	0	0.0733333	Genic	ATP8A2	ENSG00000132932	frequency
DG-vs-VG	V	D	G	chr13	39600001	39900000	8	0	0.190476	0	8.80595e-05	0.000603446	0	0	0	0.714997	0.11	0	0.175003	Genic	NHLRC3; PROSER1	ENSG00000120685; ENSG00000188811	frequency
DG-vs-VG	D	V	G	chr13	48600001	48900000	59	15	0.694118	0.357143	0.00049778	0.00275024	0	0.403333	0.27	0	0	0	0.326667	Genic	ITM2B; LINC00441; MED4; MED4-AS1; NUDT15; RB1; SUCLA2	ENSG00000136143; ENSG00000136146; ENSG00000136156; ENSG00000136159; ENSG00000139687; ENSG00000229111; ENSG00000231473	frequency
DG-vs-VG	D	V	G	chr13	60000001	60300000	17	0	0.2	0	0.000706209	0.0035471	0	0	0	0.628337	0.321663	0	0.05	Proximal	DIAPH3	ENSG00000139734	frequency
DG-vs-VG	D	V	G	chr13	75600001	75900000	17	0	0.2	0	0.000706209	0.0035471	0	0	0.51	0.44833	0	0	0.04167	Genic	CTAGE11P; TBC1D4	ENSG00000136111; ENSG00000214249	frequency
DG-vs-VG	V	D	G	chr13	84300001	84600000	21	5	0.5	0.0588235	2.36481e-08	4.35519e-07	0	0	0	0	0	1	0	Distal; Genic	SLITRK1	ENSG00000178235	frequency
DG-vs-VG	D	V	G	chr13	108600001	108900000	40	1	0.470588	0.0238095	4.49405e-08	7.86681e-07	0	0	0	0	0.718337	0.251663	0.03	Distal	ABHD13; LIG4	ENSG00000139826; ENSG00000174405	frequency
DG-vs-VG	V	D	G	chr13	113400001	113700000	11	1	0.261905	0.0117647	1.74361e-05	0.000151113	0	0	0.96833	0	0	0	0.03167	Distal; Genic	ATP11A; MCF2L	ENSG00000068650; ENSG00000126217	frequency
DG-vs-VG	D	V	G	chr14	47400001	47700000	83	21	0.976471	0.5	1.73723e-10	7.31291e-09	0	0	0	0	0	1	0	Proximal	MDGA2	ENSG00000139915	both
DG-vs-VG	V	D	G	chr14	54300001	54600000	22	9	0.52381	0.105882	1.03753e-06	1.30096e-05	0	0	0	0.981663	0	0	0.0183367	Genic; Proximal	BMP4; MIR5580	ENSG00000125378; ENSG00000266431	frequency
DG-vs-VG	D	V	G	chr14	63000001	63300000	15	0	0.176471	0	0.00238601	0.00992578	0	0	0	0	1	0	0	Genic	KCNH5	ENSG00000140015	frequency
DG-vs-VG	D	V	G	chr14	75300001	75600000	29	0	0.341176	0	2.03237e-06	2.30335e-05	1	0	0	0	0	0	0	Genic	ACYP1; DLST; EIF2B2; MLH3; NEK9; PGF; PROX2; RPS6KL1; TMED10; YLPM1; ZC2HC1C	ENSG00000119596; ENSG00000119608; ENSG00000119630; ENSG00000119638; ENSG00000119640; ENSG00000119684; ENSG00000119689; ENSG00000119703; ENSG00000119718; ENSG00000170348; ENSG00000198208	frequency
DG-vs-VG	D	V	G	chr14	77100001	77400000	21	1	0.247059	0.0238095	0.00101693	0.00473138	0.345003	0.446667	0.13833	0	0	0	0.07	Genic	ANGEL1; LRRC74A; VASH1	ENSG00000013523; ENSG00000071246; ENSG00000100565	frequency
DG-vs-VG	V	D	G	chr14	80700001	81000000	39	30	0.928571	0.352941	2.27186e-10	9.12873e-09	0	0	0	0.04	0.906667	0	0.0533333	Proximal	CEP128; DIO2-AS1	ENSG00000100629; ENSG00000258766	frequency
DG-vs-VG	V	D	G	chr15	35700001	36000000	23	12	0.547619	0.141176	4.00734e-06	4.26806e-05	0	0	0	1	0	0	0	Genic	DPH6; DPH6-AS1	ENSG00000134146; ENSG00000248079	frequency
DG-vs-VG	D	V	G	chr15	40200001	40500000	37	1	0.435294	0.0238095	2.73751e-07	3.99993e-06	1	0	0	0	0	0	0	Genic	BMF; BUB1B; EIF2AK4; GPR176; SRP14; SRP14-AS1	ENSG00000104081; ENSG00000128829; ENSG00000140319; ENSG00000156970; ENSG00000166073; ENSG00000248508	frequency
DG-vs-VG	V	D	G	chr15	57900001	58200000	51	37	0.880952	0.6	0.00106263	0.00490528	0	0	0.564997	0.265003	0	0	0.17	Genic; Proximal	GCOM1; MYZAP; POLR2M	ENSG00000137878; ENSG00000255529	frequency
DG-vs-VG	V	D	G	chr15	60900001	61200000	11	0	0.261905	0	1.92444e-06	2.20936e-05	0	0.25833	0.735003	0	0	0	0.00666667	Genic; Proximal	RORA	ENSG00000069667	frequency
DG-vs-VG	D	V	G	chr15	72300001	72600000	24	0	0.282353	0	2.17197e-05	0.00017778	0.718337	0.281663	0	0	0	0	0	Genic	CELF6; GRAMD2; MYO9A; PARP6; PKM; SENP8	ENSG00000066933; ENSG00000067225; ENSG00000137817; ENSG00000140488; ENSG00000166192; ENSG00000175318	frequency
DG-vs-VG	D	V	G	chr15	81300001	81600000	55	0	0.647059	0	3.10486e-14	4.99036e-12	0	0.0533333	0.75167	0.0133333	0	0	0.181663	Proximal	CFAP161; IL16	ENSG00000156206; ENSG00000172349	both
DG-vs-VG	D	V	G	chr15	87000001	87300000	34	0	0.4	0	8.25882e-08	1.36053e-06	0	0	0	0	0.161663	0.775003	0.0633333	Proximal	AGBL1	ENSG00000166748	frequency
DG-vs-VG	D	V	G	chr15	89100001	89400000	62	18	0.729412	0.428571	0.00160521	0.00716668	0	0	1	0	0	0	0	Genic	ACAN; AEN; ISG20; MIR1179; MIR3529; MIR7-2	ENSG00000157766; ENSG00000172183; ENSG00000181026; ENSG00000207703; ENSG00000221630; ENSG00000283484	frequency
DG-vs-VG	D	V	G	chr15	98100001	98400000	79	20	0.929412	0.47619	2.26776e-08	4.22041e-07	0	0	0	0	0	1	0	Proximal	LINC00923	ENSG00000251209	frequency
DG-vs-VG	D	V	G	chr16	3000001	3300000	41	1	0.482353	0.0238095	2.05973e-08	4.00176e-07	0.861663	0.13167	0	0	0	0	0.00666667	Genic	BICDL2; CLDN6; CLDN9; FLYWCH1; HCFC1R1; IL32; KREMEN2; LOC100128770; MEFV; MMP25; OR1F1; OR1F2P; PAQR4; PKMYT1; THOC6; TNFRSF12A; ZNF200; ZNF205; ZNF213; ZSCAN10	ENSG00000006327; ENSG00000008516; ENSG00000008517; ENSG00000010539; ENSG00000059122; ENSG00000085644; ENSG00000103145; ENSG00000103313; ENSG00000122386; ENSG00000127564; ENSG00000130182; ENSG00000131650; ENSG00000131652; ENSG00000162069; ENSG00000162073; ENSG00000168124; ENSG00000184697; ENSG00000203581; ENSG00000205890; ENSG00000213937	frequency
DG-vs-VG	D	V	G	chr16	31500001	31800000	49	3	0.576471	0.0714286	1.13839e-08	2.42491e-07	0	0	0.63833	0.325003	0	0	0.0366667	Distal	AHSP; C16orf58; CLUHP3; SLC5A2; ZNF720	ENSG00000131797; ENSG00000140675; ENSG00000140688; ENSG00000169877; ENSG00000197302	frequency
DG-vs-VG	D	V	G	chr16	51900001	52200000	25	0	0.294118	0	2.05028e-05	0.00017344	0	0	0	0	0.604997	0.09167	0.303333	Proximal	LINC00919	ENSG00000260268	frequency
DG-vs-VG	V	D	G	chr16	54900001	55200000	10	2	0.238095	0.0235294	0.000261744	0.00157403	0	0	0	0	1	0	0	Proximal	IRX5	ENSG00000176842	frequency
DG-vs-VG	V	D	G	chr16	55200001	55500000	25	25	0.595238	0.294118	0.00182851	0.00802186	0	0	0.0566667	0.41	0.343333	0	0.19	Proximal	IRX6	ENSG00000159387	frequency
DG-vs-VG	D	V	G	chr16	61500001	61800000	18	0	0.211765	0	0.000663058	0.00349276	0	0	0	0	0	1	0	Proximal	CDH8	ENSG00000150394	frequency
DG-vs-VG	V	D	G	chr16	72600001	72900000	23	0	0.547619	0	3.94847e-14	5.81742e-12	0	0	0	0.77	0.146667	0	0.0833333	Genic	ZFHX3	ENSG00000140836	both
DG-vs-VG	D	V	G	chr16	82500001	82800000	49	3	0.576471	0.0714286	1.13839e-08	2.42491e-07	0	0	0	0.891663	0.0550033	0	0.0533333	Proximal	CDH13	ENSG00000140945	frequency
DG-vs-VG	D	V	G	chr17	19200001	19500000	27	0	0.317647	0	4.6535e-06	4.75571e-05	0.04833	0.71	0.145003	0	0	0	0.0966667	Genic	B9D1; EPN2; EPN2-AS1; MAPK7; MFAP4; MIR1180; RNF112; SLC47A1; SNORA59A	ENSG00000072134; ENSG00000108641; ENSG00000128482; ENSG00000142494; ENSG00000166482; ENSG00000166484; ENSG00000221540; ENSG00000235397; ENSG00000239149	frequency
DG-vs-VG	D	V	G	chr17	26400001	26700000	20	0	0.235294	0	0.000174718	0.00111517	0.00833667	0.86	0.0849967	0	0	0	0.0466667	Genic	IFT20; KRT18P55; MIR4723; NLK; POLDIP2; PPY2P; PYY2; SARM1; SEBOX; TMEM199; TMEM97; TNFAIP1; VTN	ENSG00000004139; ENSG00000004142; ENSG00000087095; ENSG00000109072; ENSG00000109079; ENSG00000109083; ENSG00000109084; ENSG00000237575; ENSG00000244045; ENSG00000265060; ENSG00000265480; ENSG00000274529	frequency
DG-vs-VG	D	V	G	chr17	80100001	80400000	28	2	0.329412	0.047619	0.000279357	0.00165344	1	0	0	0	0	0	0	Genic	CCDC57; CD7; CSNK1D; HEXDC; OGFOD3; SECTM1; SLC16A3; TEX19; UTS2R	ENSG00000141526; ENSG00000141551; ENSG00000141574; ENSG00000169660; ENSG00000173762; ENSG00000176155; ENSG00000181396; ENSG00000181408; ENSG00000182459	frequency
DG-vs-VG	D	V	G	chr18	14700001	15000000	25	2	0.294118	0.047619	0.00103509	0.00479067	0	0	0	0	0	0.993333	0.00666667	Distal	ANKRD30B; MIR3156-2	ENSG00000180777; ENSG00000265499	frequency
DG-vs-VG	V	D	G	chr18	36600001	36900000	16	2	0.380952	0.0235294	1.8915e-07	2.88291e-06	0	0	0	0	0.264997	0.70167	0.0333333	Proximal	MIR924HG	ENSG00000267374	frequency
DG-vs-VG	D	V	G	chr18	39600001	39900000	28	0	0.329412	0	2.42695e-06	2.71572e-05	0	0	0	0.264997	0.638337	0	0.0966667	Proximal	LINC00907; PIK3C3	ENSG00000078142; ENSG00000267586	frequency
DG-vs-VG	D	V	G	chr18	39900001	40200000	74	20	0.870588	0.47619	7.34612e-06	7.05866e-05	0	0	0	0	0.114997	0.798337	0.0866667	Proximal	LINC00907	ENSG00000267586	frequency
DG-vs-VG	V	D	G	chr18	45900001	46200000	25	15	0.595238	0.176471	4.10693e-06	4.33205e-05	0.01167	0.796667	0.14833	0	0	0	0.0433333	Proximal	CTIF; MIR4743; ZBTB7C	ENSG00000134030; ENSG00000184828; ENSG00000266276	frequency
DG-vs-VG	V	D	G	chr18	72600001	72900000	28	14	0.666667	0.164706	4.69844e-08	8.14395e-07	0	0	0	0.885003	0.0949967	0	0.02	Proximal	ZNF407	ENSG00000215421	frequency
DG-vs-VG	V	D	G	chr18	77100001	77400000	17	0	0.404762	0	4.77529e-10	1.68854e-08	0	0	0.395003	0.56833	0	0	0.0366667	Genic	ATP9B; NFATC1	ENSG00000131196; ENSG00000166377	frequency
DG-vs-VG	D	V	G	chr19	21900001	22200000	21	0	0.247059	0	0.000180056	0.00112091	0	0	0	0	0.84833	0.138337	0.0133333	Distal	LOC641367; ZNF100; ZNF208; ZNF43	ENSG00000160321; ENSG00000197020; ENSG00000198521; ENSG00000269845	frequency
DG-vs-VG	V	D	G	chr19	28200001	28500000	47	36	0.857143	0.552941	0.000686141	0.0035471	0	0	0	0	0.311663	0.588337	0.1	Distal	LINC00662	ENSG00000261824	frequency
DG-vs-VG	V	D	G	chr2	1800001	2100000	20	5	0.47619	0.0588235	8.90803e-08	1.4449e-06	0	0	0	0	0.145003	0.70833	0.146667	Genic; Proximal	MYT1L	ENSG00000186487	frequency
DG-vs-VG	V	D	G	chr2	69000001	69300000	22	5	0.52381	0.0588235	6.00207e-09	1.37814e-07	0	0.943333	0.03	0	0	0	0.0266667	Proximal	ANTXR1; ARHGAP25; BMP10; GKN1; GKN2	ENSG00000163217; ENSG00000163219; ENSG00000169604; ENSG00000169605; ENSG00000183607	frequency
DG-vs-VG	D	V	G	chr2	92100001	92400000	36	6	0.423529	0.142857	0.00139551	0.00627802	0	0	0.00333333	0.00666667	0.52833	0.206667	0.255003	Distal	ACTR3BP2	ENSG00000280263	frequency
DG-vs-VG	D	V	G	chr2	116100001	116400000	15	0	0.176471	0	0.00238601	0.00992578	0	0	0	0	0	1	0	Proximal	DPP10	ENSG00000175497	frequency
DG-vs-VG	D	V	G	chr2	119700001	120000000	57	3	0.670588	0.0714286	2.88184e-11	1.45574e-09	0	0	0	1	0	0	0	Proximal	C1QL2; MARCO; STEAP3	ENSG00000019169; ENSG00000115107; ENSG00000144119	frequency
DG-vs-VG	D	V	G	chr2	124500001	124800000	54	9	0.635294	0.214286	1.00748e-05	9.23028e-05	0	0	0	0	0	1	0	Distal	CNTNAP5	ENSG00000155052	frequency
DG-vs-VG	V	D	G	chr2	130800001	131100000	7	0	0.166667	0	0.000301918	0.00171087	0	0	0	0.903333	0.00666667	0	0.09	Distal	CCDC115; CCDC74B; FAR2P1; MED15P9; MZT2B; POTEF; SMPD4; TUBA3E	ENSG00000136699; ENSG00000136710; ENSG00000152076; ENSG00000152082; ENSG00000152086; ENSG00000180178; ENSG00000196604; ENSG00000223760	frequency
DG-vs-VG	D	V	G	chr2	139200001	139500000	71	20	0.835294	0.47619	4.84685e-05	0.000358545	0	0	0	0.963333	0	0	0.0366667	Distal	NXPH2; SPOPL	ENSG00000144227; ENSG00000144228	frequency
DG-vs-VG	D	V	G	chr2	150000001	150300000	43	1	0.505882	0.0238095	6.54288e-09	1.44598e-07	0	0	0.561663	0.405003	0	0	0.0333333	Proximal	LYPD6; LYPD6B	ENSG00000150556; ENSG00000187123	frequency
DG-vs-VG	V	D	G	chr2	179400001	179700000	68	42	1	0.8	0.000706209	0.0035471	0	0.254997	0.0966667	0.53	0	0	0.118337	Genic; Proximal	CCDC141; MIR548N; TTN; TTN-AS1	ENSG00000155657; ENSG00000163492; ENSG00000221669; ENSG00000237298	frequency
DG-vs-VG	D	V	G	chr2	180000001	180300000	64	1	0.752941	0.0238095	1.88284e-16	5.54809e-14	0	0	0.31833	0.46167	0.0466667	0	0.173333	Genic	SESTD1	ENSG00000187231	frequency
DG-vs-VG	D	V	G	chr2	187200001	187500000	26	1	0.305882	0.0238095	0.000132387	0.000870114	0.236667	0	0.108337	0.40833	0	0	0.246667	Genic	ITGAV; ZC3H15	ENSG00000065548; ENSG00000138448	frequency
DG-vs-VG	V	D	G	chr2	189300001	189600000	41	38	0.904762	0.482353	1.89246e-06	2.20123e-05	0	0	0.00333333	0	0.786667	0	0.21	Distal; Proximal	DIRC1; GULP1	ENSG00000144366; ENSG00000174325	frequency
DG-vs-VG	D	V	G	chr2	210000001	210300000	40	0	0.470588	0	1.97923e-09	5.38351e-08	0	0	0	0	0.936667	0	0.0633333	Proximal	MAP2	ENSG00000078018	frequency
DG-vs-VG	V	D	G	chr2	212100001	212400000	14	4	0.333333	0.0470588	3.60212e-05	0.000276893	0	0	0	0	0	1	0	Proximal	ERBB4	ENSG00000178568	frequency
DG-vs-VG	D	V	G	chr2	213900001	214200000	76	20	0.894118	0.47619	1.03753e-06	1.30096e-05	0.493333	0.00833	0.00333333	0.108337	0.196667	0	0.19	Genic; Proximal	IKZF2; SPAG16	ENSG00000030419; ENSG00000144451	frequency
DG-vs-VG	V	D	G	chr2	219900001	220200000	20	4	0.47619	0.0470588	2.23394e-08	4.22041e-07	0.37	0.566667	0	0	0	0	0.0633333	Genic	ABCB6; ANKZF1; ATG9A; CFAP65; CNPPD1; DNAJB2; FAM134A; GLB1L; IHH; MIR153-1; MIR3131; NHEJ1; PTPRN; RESP18; SLC23A3; STK16; TUBA4A; TUBA4B; ZFAND2B	ENSG00000054356; ENSG00000115649; ENSG00000115657; ENSG00000115661; ENSG00000127824; ENSG00000135924; ENSG00000144567; ENSG00000158552; ENSG00000163501; ENSG00000163516; ENSG00000163521; ENSG00000181378; ENSG00000182698; ENSG00000187736; ENSG00000198925; ENSG00000207647; ENSG00000213901; ENSG00000243910; ENSG00000264755	frequency
DG-vs-VG	V	D	G	chr2	225000001	225300000	28	26	0.666667	0.305882	0.000136848	0.000892288	0	0	0.373333	0.526667	0	0	0.1	Genic	FAM124B	ENSG00000124019	frequency
DG-vs-VG	V	D	G	chr2	226200001	226500000	27	10	0.642857	0.117647	2.25223e-09	5.9432e-08	0	0	0.0433333	0.311663	0.515003	0	0.13	Proximal	NYAP2	ENSG00000144460	frequency
DG-vs-VG	D	V	G	chr2	226500001	226800000	62	15	0.729412	0.357143	9.01596e-05	0.000613085	0	0	0	0.00666667	0.814997	0.0866667	0.09167	Proximal	NYAP2	ENSG00000144460	frequency
DG-vs-VG	D	V	G	chr20	1200001	1500000	17	0	0.2	0	0.000706209	0.0035471	0	0.113333	0.82	0	0	0	0.0666667	Proximal	FKBP1A; NSFL1C; RAD21L1; SDCBP2; SDCBP2-AS1; SIRPB2; SNPH	ENSG00000088832; ENSG00000088833; ENSG00000101298; ENSG00000125775; ENSG00000196209; ENSG00000234684; ENSG00000244588	frequency
DG-vs-VG	D	V	G	chr20	1800001	2100000	17	0	0.2	0	0.000706209	0.0035471	0	0	0.636667	0.2	0	0	0.163333	Genic; Proximal	PDYN; SIRPA; STK35	ENSG00000101327; ENSG00000125834; ENSG00000198053	frequency
DG-vs-VG	V	D	G	chr20	10500001	10800000	15	3	0.357143	0.0352941	3.1796e-06	3.47008e-05	0	0	0.12	0.643333	0	0	0.236667	Proximal	JAG1; SLX4IP	ENSG00000101384; ENSG00000149346	frequency
DG-vs-VG	D	V	G	chr20	15000001	15300000	68	9	0.8	0.214286	3.01018e-10	1.18267e-08	0	0	0	1	0	0	0	Proximal	MACROD2	ENSG00000172264	frequency
DG-vs-VG	V	D	G	chr20	17100001	17400000	29	14	0.690476	0.164706	7.2474e-09	1.5819e-07	0	0.0583367	0	0.633333	0.04	0	0.26833	Proximal	PCSK2	ENSG00000125851	frequency
DG-vs-VG	V	D	G	chr20	18900001	19200000	28	16	0.666667	0.188235	2.66797e-07	3.96384e-06	0	0	0	0.744997	0.145003	0	0.11	Genic; Proximal	SLC24A3	ENSG00000185052	frequency
DG-vs-VG	V	D	G	chr20	23700001	24000000	12	1	0.285714	0.0117647	5.07582e-06	5.12802e-05	0	0	0	0.48833	0.405003	0	0.106667	Distal	CST1; CST2; CST5; GGTLC1	ENSG00000149435; ENSG00000170367; ENSG00000170369; ENSG00000170373	frequency
DG-vs-VG	D	V	G	chr20	25500001	25800000	40	3	0.470588	0.0714286	2.97924e-06	3.27161e-05	0	0.34833	0.396667	0.126667	0.0566667	0.0133333	0.0583367	Distal	FAM182B; NANP; NINL; ZNF337	ENSG00000101004; ENSG00000130684; ENSG00000170191; ENSG00000175170	frequency
DG-vs-VG	D	V	G	chr21	39000001	39300000	55	8	0.647059	0.190476	1.43444e-06	1.71376e-05	0	0	0.591663	0.39167	0	0	0.0166667	Distal	KCNJ6	ENSG00000157542	frequency
DG-vs-VG	D	V	G	chr21	39300001	39600000	52	6	0.611765	0.142857	4.57886e-07	6.37435e-06	0	0	0.143333	0.793333	0	0	0.0633333	Distal; Proximal	DSCR10; DSCR4; DSCR8	ENSG00000184029; ENSG00000198054; ENSG00000233316	frequency
DG-vs-VG	D	V	G	chr3	1	300000	53	13	0.623529	0.309524	0.00123109	0.00563876	0	0	0	0	0.503333	0.19167	0.304997	Proximal	CHL1	ENSG00000134121	frequency
DG-vs-VG	D	V	G	chr3	16800001	17100000	21	0	0.247059	0	0.000180056	0.00112091	0	0.634997	0	0.0950033	0	0	0.27	Proximal	MIR3714; PLCL2	ENSG00000154822	frequency
DG-vs-VG	V	D	G	chr3	18300001	18600000	66	42	1	0.776471	0.000331906	0.00185699	0	0	0	0.294997	0.545003	0.00333333	0.156667	Proximal	SATB1	ENSG00000182568	frequency
DG-vs-VG	V	D	G	chr3	21900001	22200000	14	5	0.333333	0.0588235	0.000104356	0.000701524	0	0	0	0	0	0.963333	0.0366667	Distal	ZNF385D	ENSG00000151789	frequency
DG-vs-VG	D	V	G	chr3	37800001	38100000	24	1	0.282353	0.0238095	0.000267148	0.00160108	0	0.588337	0.40833	0	0	0	0.00333333	Genic; Proximal	CTDSPL; DLEC1; ITGA9; MIR26A1; PLCD1; VILL	ENSG00000008226; ENSG00000136059; ENSG00000144668; ENSG00000144677; ENSG00000187091; ENSG00000199075	frequency
DG-vs-VG	V	D	G	chr3	44400001	44700000	11	2	0.261905	0.0235294	8.54175e-05	0.000601666	0	0	1	0	0	0	0	Genic	TCAIM; ZKSCAN7; ZNF197; ZNF35; ZNF445; ZNF660	ENSG00000144792; ENSG00000169981; ENSG00000179152; ENSG00000185219; ENSG00000186448; ENSG00000196345	frequency
DG-vs-VG	V	D	G	chr3	79800001	80100000	17	7	0.404762	0.0823529	4.73553e-05	0.000353267	0	0	0	0	0	1	0	Distal; Genic	ROBO1	ENSG00000169855	frequency
DG-vs-VG	V	D	G	chr3	85500001	85800000	58	41	0.97619	0.682353	6.5797e-05	0.000474813	0	0	0	0	0	1	0	Proximal	CADM2	ENSG00000175161	frequency
DG-vs-VG	V	D	G	chr3	97500001	97800000	27	7	0.642857	0.0823529	5.79285e-11	2.62609e-09	0	0	0.815003	0.144997	0	0	0.04	Genic	ARL6; CRYBG3; GABRR3; MINA	ENSG00000080200; ENSG00000113966; ENSG00000170854; ENSG00000183185	frequency
DG-vs-VG	D	V	G	chr3	118800001	119100000	26	2	0.305882	0.047619	0.000579928	0.00316455	0.32167	0.553333	0.05833	0	0	0	0.0666667	Genic; Proximal	ARHGAP31; B4GALT4; C3orf30; IGSF11; UPK1B	ENSG00000031081; ENSG00000114638; ENSG00000121578; ENSG00000144847; ENSG00000163424	frequency
DG-vs-VG	V	D	G	chr3	143100001	143400000	36	31	0.857143	0.364706	1.52446e-07	2.38517e-06	0	0	0	0.27167	0.481663	0	0.246667	Proximal	SLC9A9	ENSG00000181804	frequency
DG-vs-VG	D	V	G	chr3	145500001	145800000	15	0	0.176471	0	0.00238601	0.00992578	0	0	0	0.655003	0.301663	0	0.0433333	Proximal	PLOD2	ENSG00000152952	frequency
DG-vs-VG	V	D	G	chr3	148200001	148500000	21	12	0.5	0.141176	2.95408e-05	0.000233161	0	0	0	0.405003	0.591663	0	0.00333333	Distal	AGTR1	ENSG00000144891	frequency
DG-vs-VG	D	V	G	chr3	161100001	161400000	22	0	0.258824	0	8.40628e-05	0.00059688	0	0	0	0.321663	0.608337	0	0.07	Proximal	LOC101243545; OTOL1	ENSG00000182447; ENSG00000240567	frequency
DG-vs-VG	V	D	G	chr3	162600001	162900000	7	1	0.166667	0.0117647	0.00179893	0.00791171	0	0	0	0	0	1	0	Distal	LINC01192	ENSG00000241369	frequency
DG-vs-VG	V	D	G	chr3	167700001	168000000	9	0	0.214286	0	2.51598e-05	0.000204049	0	0	0	0.86833	0.05167	0	0.08	Proximal	GOLIM4	ENSG00000173905	frequency
DG-vs-VG	D	V	G	chr3	170400001	170700000	40	0	0.470588	0	1.97923e-09	5.38351e-08	0.04	0.755003	0.01833	0	0	0	0.186667	Genic; Proximal	CLDN11; EIF5A2; RPL22L1	ENSG00000013297; ENSG00000163577; ENSG00000163584	frequency
DG-vs-VG	D	V	G	chr4	14100001	14400000	45	0	0.529412	0	7.61552e-11	3.36606e-09	0	0	0	0.213333	0.58	0	0.206667	Proximal	LINC01085	ENSG00000248698	frequency
DG-vs-VG	V	D	G	chr4	16200001	16500000	13	4	0.309524	0.0470588	0.000107367	0.000716318	0	0	0	0.691663	0.308337	0	0	Proximal	TAPT1; TAPT1-AS1	ENSG00000169762; ENSG00000263327	frequency
DG-vs-VG	V	D	G	chr4	44100001	44400000	24	22	0.571429	0.258824	0.000813805	0.00398561	0	0	0	0	0	1	0	Proximal	KCTD8	ENSG00000183783	frequency
DG-vs-VG	D	V	G	chr4	44400001	44700000	20	0	0.235294	0	0.000174718	0.00111517	0	0	0	0	0.2	0.771663	0.0283367	Distal; Proximal	GUF1; KCTD8; YIPF7	ENSG00000151806; ENSG00000177752; ENSG00000183783	frequency
DG-vs-VG	D	V	G	chr4	46800001	47100000	84	31	0.988235	0.738095	1.74361e-05	0.000151113	0	0	0	0	0.48	0.194997	0.325003	Proximal	COX7B2; GABRA4; GABRB1	ENSG00000109158; ENSG00000163288; ENSG00000170516	frequency
DG-vs-VG	D	V	G	chr4	48900001	49200000	76	22	0.894118	0.52381	7.8851e-06	7.49509e-05	0	0.14833	0.32	0.05	0.29	0.0650033	0.126667	Distal; Genic	CWH43; OCIAD2	ENSG00000109182; ENSG00000145247	frequency
DG-vs-VG	D	V	G	chr4	72600001	72900000	43	9	0.505882	0.214286	0.00203152	0.0088466	0	0	0	0	0.92	0	0.08	Distal	GC; NPFFR2	ENSG00000056291; ENSG00000145321	frequency
DG-vs-VG	V	D	G	chr4	74700001	75000000	27	16	0.642857	0.188235	7.76983e-07	1.0027e-05	0	0.691663	0	0.0933333	0	0	0.215003	Distal	CXCL1; CXCL2; CXCL3; CXCL5; CXCL6; MTHFD2L; PF4; PF4V1; PPBP; PPBPP2	ENSG00000081041; ENSG00000109272; ENSG00000124875; ENSG00000163734; ENSG00000163735; ENSG00000163736; ENSG00000163737; ENSG00000163738; ENSG00000163739; ENSG00000248848	frequency
DG-vs-VG	D	V	G	chr4	81000001	81300000	59	10	0.694118	0.238095	1.44742e-06	1.71748e-05	0	0	0	0.99	0	0	0.01	Genic	C4orf22; FGF5; PRDM8	ENSG00000138675; ENSG00000152784; ENSG00000197826	frequency
DG-vs-VG	D	V	G	chr4	100200001	100500000	43	1	0.505882	0.0238095	6.54288e-09	1.44598e-07	0	0	0	1	0	0	0	Distal	ADH1A; ADH1B; ADH1C; ADH7; C4orf17; LOC100507053; MTTP; TRMT10A	ENSG00000138813; ENSG00000138823; ENSG00000145331; ENSG00000187758; ENSG00000196344; ENSG00000196616; ENSG00000246090; ENSG00000248144	frequency
DG-vs-VG	V	D	G	chr4	108000001	108300000	15	7	0.357143	0.0823529	0.000280561	0.00165344	0	0	0	0	0.938337	0.0233333	0.03833	Proximal	DKK2	ENSG00000155011	frequency
DG-vs-VG	V	D	G	chr4	121800001	122100000	16	4	0.380952	0.0470588	3.60142e-06	3.88251e-05	0	0	0	0.226667	0.633333	0	0.14	Distal; Proximal	NDNF; PRDM5; TNIP3	ENSG00000050730; ENSG00000138738; ENSG00000173376	both
DG-vs-VG	V	D	G	chr4	146400001	146700000	20	3	0.47619	0.0352941	4.65862e-09	1.12828e-07	0	0.815003	0.116667	0.00666667	0	0	0.0616633	Distal; Genic	C4orf51; MMAA; SMAD1; ZNF827	ENSG00000151611; ENSG00000151612; ENSG00000170365; ENSG00000237136	frequency
DG-vs-VG	V	D	G	chr4	153600001	153900000	8	1	0.190476	0.0117647	0.000591256	0.00317733	0.43833	0.54167	0	0	0	0	0.02	Genic	ARFIP1; FHDC1; TIGD4; TMEM154	ENSG00000137460; ENSG00000164144; ENSG00000169989; ENSG00000170006	frequency
DG-vs-VG	V	D	G	chr4	165000001	165300000	12	2	0.285714	0.0235294	2.69231e-05	0.000213453	0	0	0	0	0.88	0.08833	0.03167	Distal	MARCH1	ENSG00000145416	frequency
DG-vs-VG	V	D	G	chr5	1	300000	12	0	0.285714	0	5.1429e-07	6.99434e-06	0.0350033	0	0.836667	0	0	0	0.12833	Distal	CCDC127; LRRC14B; PDCD6; PLEKHG4B; SDHA	ENSG00000073578; ENSG00000153404; ENSG00000164366; ENSG00000185028; ENSG00000249915	frequency
DG-vs-VG	V	D	G	chr5	4800001	5100000	23	21	0.547619	0.247059	0.00136205	0.0061431	0	0	0	0	0.128337	0.821663	0.05	Genic	LINC01020	ENSG00000215231	frequency
DG-vs-VG	V	D	G	chr5	10800001	11100000	18	1	0.428571	0.0117647	1.63192e-09	4.65361e-08	0	0	0.713333	0.28167	0	0	0.00499667	Genic	CTNND2	ENSG00000169862	frequency
DG-vs-VG	V	D	G	chr5	15300001	15600000	9	1	0.214286	0.0117647	0.000188272	0.00116387	0	0	0	0	0.664997	0.32167	0.0133333	Proximal	FBXL7	ENSG00000183580	frequency
DG-vs-VG	D	V	G	chr5	21600001	21900000	78	18	0.917647	0.428571	5.04217e-09	1.18861e-07	0	0	0	0	0	1	0	Genic	CDH12	ENSG00000154162	frequency
DG-vs-VG	V	D	G	chr5	44700001	45000000	13	1	0.309524	0.0117647	1.4346e-06	1.71376e-05	0	0	0	0	1	0	0	Proximal	MRPS30	ENSG00000112996	frequency
DG-vs-VG	D	V	G	chr5	59400001	59700000	60	2	0.705882	0.047619	1.74708e-13	1.71602e-11	0	0	0	0.12	0.696667	0	0.183333	Proximal	PDE4D	ENSG00000113448	frequency
DG-vs-VG	V	D	G	chr5	73200001	73500000	7	1	0.166667	0.0117647	0.00179893	0.00791171	0	0.00666667	0.78	0.14	0	0	0.0733333	Proximal	ARHGEF28	ENSG00000214944	frequency
DG-vs-VG	V	D	G	chr5	83400001	83700000	25	9	0.595238	0.105882	1.28525e-08	2.68073e-07	0	0	0	0	0	1	0	Genic; Proximal	EDIL3	ENSG00000164176	frequency
DG-vs-VG	D	V	G	chr5	92700001	93000000	27	0	0.317647	0	4.6535e-06	4.75571e-05	0	0	0.0133333	0.78	0	0	0.206667	Proximal	FAM172A; MIR2277; NR2F1; NR2F1-AS1	ENSG00000113391; ENSG00000175745; ENSG00000237187	frequency
DG-vs-VG	V	D	G	chr5	96300001	96600000	14	8	0.333333	0.0941176	0.00204328	0.00887596	0.106667	0.12	0.61	0.0383367	0	0	0.124997	Distal; Genic	LIX1; LNPEP; RIOK2	ENSG00000058729; ENSG00000113441; ENSG00000145721	frequency
DG-vs-VG	D	V	G	chr5	100200001	100500000	38	0	0.447059	0	6.47443e-09	1.44598e-07	0	0	0	0	0	0.996667	0.00333333	Distal	ST8SIA4	ENSG00000113532	both
DG-vs-VG	D	V	G	chr5	120900001	121200000	55	1	0.647059	0.0238095	7.42018e-13	5.96313e-11	0	0	0	0	0.318337	0.64833	0.0333333	Distal; Proximal	FTMT	ENSG00000181867	frequency
DG-vs-VG	V	D	G	chr5	127800001	128100000	31	31	0.738095	0.364706	0.000129654	0.000855332	0	0	0	0.0383367	0.901663	0	0.06	Distal; Genic	FBN2	ENSG00000138829	frequency
DG-vs-VG	V	D	G	chr5	136800001	137100000	14	6	0.333333	0.0705882	0.000403705	0.0022445	0	0.38	0.0633333	0.216667	0	0	0.34	Genic; Proximal	HNRNPA0; KLHL3; MIR874; MYOT; SPOCK1	ENSG00000120729; ENSG00000146021; ENSG00000152377; ENSG00000177733; ENSG00000216009	frequency
DG-vs-VG	V	D	G	chr5	151200001	151500000	36	35	0.833333	0.423529	9.97375e-06	9.23028e-05	0.0149967	0.553333	0.283333	0.07167	0	0	0.0766667	Proximal	GLRA1	ENSG00000145888	frequency
DG-vs-VG	V	D	G	chr5	152700001	153000000	16	1	0.380952	0.0117647	2.70171e-08	4.92436e-07	0	0	0	0	1	0	0	Proximal	GRIA1	ENSG00000155511	frequency
DG-vs-VG	V	D	G	chr5	167100001	167400000	34	29	0.809524	0.341176	6.09996e-07	8.0483e-06	0	0	0	0.715003	0.0166667	0.161663	0.106667	Proximal	TENM2	ENSG00000145934	frequency
DG-vs-VG	V	D	G	chr5	168600001	168900000	23	5	0.547619	0.0588235	1.4542e-09	4.21481e-08	0	0	0.478337	0.361663	0.0833333	0	0.0766667	Proximal	MIR585; SLIT3	ENSG00000184347; ENSG00000207619	frequency
DG-vs-VG	D	V	G	chr5	176100001	176400000	15	0	0.176471	0	0.00238601	0.00992578	0.148337	0.851663	0	0	0	0	0	Genic	HK3; UIMC1; UNC5A	ENSG00000087206; ENSG00000113763; ENSG00000160883	frequency
DG-vs-VG	V	D	G	chr6	11700001	12000000	11	1	0.261905	0.0117647	1.74361e-05	0.000151113	0	0.811663	0.118337	0	0	0	0.07	Genic	ADTRP	ENSG00000111863	frequency
DG-vs-VG	D	V	G	chr6	32400001	32700000	23	1	0.270588	0.0238095	0.000507388	0.00278591	0.00333333	0	0.246667	0.3	0	0	0.45	Genic	HLA-DQA1; HLA-DRB5	ENSG00000196735; ENSG00000198502	both
DG-vs-VG	D	V	G	chr6	46500001	46800000	40	4	0.470588	0.0952381	2.08709e-05	0.000175713	0	0	0	0.17833	0.778337	0	0.0433333	Proximal	ANKRD66; CYP39A1; MEP1A; PLA2G7; SLC25A27; TDRD6	ENSG00000112818; ENSG00000146070; ENSG00000146233; ENSG00000153291; ENSG00000180113; ENSG00000230062	both
DG-vs-VG	D	V	G	chr6	54000001	54300000	19	0	0.223529	0	0.000331906	0.00185699	0	0	0.03833	0.52167	0.203333	0	0.236667	Distal	MLIP; TINAG	ENSG00000137251; ENSG00000146147	frequency
DG-vs-VG	D	V	G	chr6	62100001	62400000	47	8	0.552941	0.190476	0.00011735	0.00077706	0	0	0	0	0.00333333	0.983333	0.0133333	Distal	KHDRBS2	ENSG00000112232	frequency
DG-vs-VG	D	V	G	chr6	65700001	66000000	60	15	0.705882	0.357143	0.00024317	0.0014825	0	0	0	0	0	1	0	Distal	EYS	ENSG00000188107	frequency
DG-vs-VG	D	V	G	chr6	69900001	70200000	62	15	0.729412	0.357143	9.01596e-05	0.000613085	0	0	0	0	0	1	0	Proximal	ADGRB3	ENSG00000135298	frequency
DG-vs-VG	V	D	G	chr6	70800001	71100000	13	3	0.309524	0.0352941	3.32751e-05	0.000260312	0	0	0.628337	0.0933333	0.01833	0.02	0.24	Distal; Genic	COL19A1; COL9A1	ENSG00000082293; ENSG00000112280	frequency
DG-vs-VG	D	V	G	chr6	72900001	73200000	37	6	0.435294	0.142857	0.00125509	0.00573386	0	0.00333333	0.293333	0.361663	0.03	0	0.31167	Proximal	RIMS1	ENSG00000079841	frequency
DG-vs-VG	D	V	G	chr6	74400001	74700000	46	3	0.541176	0.0714286	8.31093e-08	1.36053e-06	0.121663	0.646667	0.21167	0	0	0	0.02	Distal; Genic	CD109	ENSG00000156535	frequency
DG-vs-VG	V	D	G	chr6	80700001	81000000	33	24	0.785714	0.282353	1.31384e-07	2.09268e-06	0	0	0	0.976667	0.01	0	0.0133333	Proximal	BCKDHB; TTK	ENSG00000083123; ENSG00000112742	frequency
DG-vs-VG	V	D	G	chr6	92100001	92400000	6	0	0.142857	0	0.00101478	0.00473138	0	0	0	0	0.0166667	0.946667	0.0366667	Proximal	MIR4643	ENSG00000263734	frequency
DG-vs-VG	D	V	G	chr6	96000001	96300000	63	18	0.741176	0.428571	0.000813805	0.00398561	0	0	0	0	0.36833	0.37167	0.26	Distal	MANEA	ENSG00000172469	frequency
DG-vs-VG	D	V	G	chr6	136200001	136500000	64	3	0.752941	0.0714286	7.30181e-14	9.22115e-12	0	0	0.00333333	0.98	0	0	0.0166667	Proximal	PDE7B	ENSG00000171408	frequency
DG-vs-VG	D	V	G	chr6	140400001	140700000	77	22	0.905882	0.52381	4.76227e-06	4.83891e-05	0	0	0	0	1	0	0	Distal; Proximal	MIR3668	ENSG00000263514	frequency
DG-vs-VG	V	D	G	chr6	143700001	144000000	25	7	0.595238	0.0823529	1.20281e-09	3.79745e-08	0	0.586667	0.276667	0	0	0	0.136667	Genic	ADAT2; FUCA2; PEX3; PHACTR2; PHACTR2-AS1	ENSG00000001036; ENSG00000034693; ENSG00000112419; ENSG00000189007; ENSG00000235740	frequency
DG-vs-VG	V	D	G	chr6	165900001	166200000	10	1	0.238095	0.0117647	5.81541e-05	0.000424862	0	0	0	0.188337	0.45	0.154997	0.206667	Distal; Genic	PDE10A	ENSG00000112541	frequency
DG-vs-VG	V	D	G	chr6	168900001	169200000	7	0	0.166667	0	0.000301918	0.00171087	0	0	0	0	0.415003	0.144997	0.44	Distal	SMOC2	ENSG00000112562	frequency
DG-vs-VG	D	V	G	chr6	170100001	170400000	20	0	0.235294	0	0.000174718	0.00111517	0	0.01	0.0466667	0.83167	0	0	0.111663	Genic	C6orf120; ERMARD; LINC00242; LINC00574; PHF10; TCTE3; WDR27	ENSG00000130023; ENSG00000130024; ENSG00000184465; ENSG00000184786; ENSG00000185127; ENSG00000229214; ENSG00000231690	both
DG-vs-VG	V	D	G	chr7	14700001	15000000	25	20	0.595238	0.235294	0.000137275	0.000892288	0	0	0	0	0	1	0	Proximal	DGKB	ENSG00000136267	frequency
DG-vs-VG	D	V	G	chr7	23700001	24000000	21	0	0.247059	0	0.000180056	0.00112091	0	0.304997	0.37	0.295003	0	0	0.03	Distal	FAM221A; STK31	ENSG00000188732; ENSG00000196335	frequency
DG-vs-VG	D	V	G	chr7	35100001	35400000	62	9	0.729412	0.214286	4.38757e-08	7.83558e-07	0	0	0.13	0.464997	0.12167	0	0.283333	Proximal	TBX20	ENSG00000164532	frequency
DG-vs-VG	V	D	G	chr7	40800001	41100000	7	0	0.166667	0	0.000301918	0.00171087	0	0	0	0	0.974997	0	0.0250033	Proximal	SUGCT	ENSG00000175600	frequency
DG-vs-VG	D	V	G	chr7	42000001	42300000	78	7	0.917647	0.166667	1.77999e-17	1.04901e-14	0	0	0	0.0166667	0.945003	0	0.03833	Proximal	GLI3	ENSG00000106571	frequency
DG-vs-VG	V	D	G	chr7	44100001	44400000	16	7	0.380952	0.0823529	0.00011419	0.000758974	0.451663	0.505003	0	0	0	0	0.0433333	Genic	AEBP1; CAMK2B; DBNL; GCK; MIR4649; MYL7; PGAM2; POLD2; POLM; YKT6	ENSG00000058404; ENSG00000106624; ENSG00000106628; ENSG00000106631; ENSG00000106633; ENSG00000106636; ENSG00000122678; ENSG00000136279; ENSG00000164708	frequency
DG-vs-VG	D	V	G	chr7	87000001	87300000	83	30	0.976471	0.714286	2.69231e-05	0.000213453	0	0.23833	0.35167	0.12	0	0	0.29	Distal	ABCB1; ABCB4; CROT; RUNDC3B	ENSG00000005469; ENSG00000005471; ENSG00000085563; ENSG00000105784	frequency
DG-vs-VG	V	D	G	chr7	90300001	90600000	27	25	0.642857	0.294118	0.00024317	0.0014825	0	0	0.22833	0.69	0	0	0.08167	Genic; Proximal	CDK14	ENSG00000058091	frequency
DG-vs-VG	V	D	G	chr7	92400001	92700000	21	8	0.5	0.0941176	7.92566e-07	1.0154e-05	0	0.11	0.796667	0	0	0	0.0933333	Genic; Proximal	CDK6	ENSG00000105810	frequency
DG-vs-VG	D	V	G	chr7	93900001	94200000	75	10	0.882353	0.238095	6.2981e-13	5.56752e-11	0	0	0.126667	0.693333	0	0	0.18	Genic; Proximal	CASD1; COL1A2	ENSG00000127995; ENSG00000164692	frequency
DG-vs-VG	V	D	G	chr7	127500001	127800000	6	0	0.142857	0	0.00101478	0.00473138	0	0.345003	0.63833	0	0	0	0.0166667	Genic	LRRC4; MIR593; SND1; SND1-IT1	ENSG00000128594; ENSG00000197157; ENSG00000207588; ENSG00000279078	frequency
DG-vs-VG	D	V	G	chr7	128400001	128700000	51	6	0.6	0.142857	1.1689e-06	1.44519e-05	0.77833	0.195003	0	0	0	0	0.0266667	Genic	ATP6V1F; CALU; CCDC136; FLNC; IRF5; KCP; LOC100130705; OPN1SW; TNPO3; TPI1P2	ENSG00000064419; ENSG00000128524; ENSG00000128591; ENSG00000128595; ENSG00000128596; ENSG00000128604; ENSG00000128617; ENSG00000135253; ENSG00000230359; ENSG00000272899	frequency
DG-vs-VG	V	D	G	chr7	150000001	150300000	16	3	0.380952	0.0352941	9.29904e-07	1.18278e-05	0.694997	0.25167	0	0	0	0	0.0533333	Distal	ACTR3C; GIMAP4; GIMAP7; GIMAP8; LINC00996; LRRC61; RARRES2; REPIN1; ZBED6CL; ZNF775	ENSG00000106526; ENSG00000106538; ENSG00000127399; ENSG00000133574; ENSG00000171115; ENSG00000179144; ENSG00000188707; ENSG00000196456; ENSG00000214022; ENSG00000242258	frequency
DG-vs-VG	V	D	G	chr7	150300001	150600000	10	0	0.238095	0	7.03623e-06	6.91114e-05	0	0.996667	0	0	0	0	0.00333333	Distal; Genic	AOC1; GIMAP1; GIMAP1-GIMAP5; GIMAP2; GIMAP5; GIMAP6; TMEM176A; TMEM176B	ENSG00000002726; ENSG00000002933; ENSG00000106560; ENSG00000106565; ENSG00000133561; ENSG00000196329; ENSG00000213203; ENSG00000281887	frequency
DG-vs-VG	V	D	G	chr8	300001	600000	8	0	0.190476	0	8.80595e-05	0.000603446	0	0	0	0	1	0	0	Distal	FBXO25; TDRP	ENSG00000147364; ENSG00000180190	frequency
DG-vs-VG	D	V	G	chr8	10800001	11100000	19	0	0.223529	0	0.000331906	0.00185699	0	0.23167	0.571663	0.0966667	0	0	0.1	Proximal	MIR598; XKR6	ENSG00000171044; ENSG00000207600	frequency
DG-vs-VG	D	V	G	chr8	11400001	11700000	46	1	0.541176	0.0238095	8.34003e-10	2.78211e-08	0.423333	0.516667	0	0	0	0	0.06	Genic; Proximal	BLK; FDFT1; GATA4; LINC00208; NEIL2	ENSG00000079459; ENSG00000136573; ENSG00000136574; ENSG00000154328; ENSG00000170983	frequency
DG-vs-VG	V	D	G	chr8	56400001	56700000	7	0	0.166667	0	0.000301918	0.00171087	0.38167	0.49833	0	0.0333333	0	0	0.0866667	Distal; Proximal	TGS1; TMEM68; XKR4	ENSG00000137574; ENSG00000167904; ENSG00000206579	frequency
DG-vs-VG	D	V	G	chr8	77400001	77700000	29	0	0.341176	0	2.03237e-06	2.30335e-05	0	0	0	0.983333	0	0	0.0166667	Proximal	ZFHX4; ZFHX4-AS1	ENSG00000091656; ENSG00000253661	frequency
DG-vs-VG	V	D	G	chr8	98100001	98400000	22	1	0.52381	0.0117647	3.89912e-12	2.6514e-10	0	0.188337	0.521663	0	0	0	0.29	Proximal	CPQ; TSPYL5	ENSG00000104324; ENSG00000180543	frequency
DG-vs-VG	V	D	G	chr8	104100001	104400000	31	14	0.738095	0.164706	3.83142e-10	1.38244e-08	0	0.796667	0.136667	0	0	0	0.0666667	Genic	BAALC; BAALC-AS1; BAALC-AS2; CTHRC1; FZD6; MIR3151	ENSG00000164929; ENSG00000164930; ENSG00000164932; ENSG00000236939; ENSG00000247081; ENSG00000265657	frequency
DG-vs-VG	V	D	G	chr8	124500001	124800000	8	1	0.190476	0.0117647	0.000591256	0.00317733	0	0.191663	0.638337	0	0	0	0.17	Proximal	ANXA13; FAM91A1; FBXO32; KLHL38	ENSG00000104537; ENSG00000156804; ENSG00000175946; ENSG00000176853	frequency
DG-vs-VG	D	V	G	chr9	1	300000	24	0	0.282353	0	2.17197e-05	0.00017778	0	0.203333	0.445003	0	0	0	0.351663	Genic	C9orf66; CBWD1; DDX11L5; DOCK8; FAM138C; FOXD4; WASH1	ENSG00000107099; ENSG00000170122; ENSG00000172785; ENSG00000181404; ENSG00000183784; ENSG00000218839; ENSG00000248472	frequency
DG-vs-VG	V	D	G	chr9	10500001	10800000	39	34	0.928571	0.4	3.15035e-09	7.93488e-08	0	0	0	0	0	1	0	Proximal	PTPRD	ENSG00000153707	frequency
DG-vs-VG	V	D	G	chr9	21000001	21300000	10	2	0.238095	0.0235294	0.000261744	0.00157403	0	0	0.98	0	0	0	0.02	Distal	HACD4; IFNA10; IFNA14; IFNA16; IFNA17; IFNA21; IFNA4; IFNA7; IFNB1; IFNW1	ENSG00000137080; ENSG00000147885; ENSG00000171855; ENSG00000177047; ENSG00000186803; ENSG00000188921; ENSG00000214042; ENSG00000228083; ENSG00000234829; ENSG00000236637	frequency
DG-vs-VG	V	D	G	chr9	21600001	21900000	35	30	0.714286	0.411765	0.00144911	0.00648614	0.204997	0	0	0.695003	0	0	0.1	Distal	MTAP	ENSG00000099810	frequency
DG-vs-VG	D	V	G	chr9	21900001	22200000	41	0	0.482353	0	9.19467e-10	2.95567e-08	0.11	0	0	0.62	0	0	0.27	Distal	CDKN2A; CDKN2B; CDKN2B-AS1; MTAP	ENSG00000099810; ENSG00000147883; ENSG00000147889; ENSG00000240498	both
DG-vs-VG	D	V	G	chr9	22200001	22500000	75	14	0.882353	0.333333	5.05746e-10	1.71954e-08	0	0	0	0.33833	0.595003	0	0.0666667	Distal	DMRTA1	ENSG00000176399	frequency
DG-vs-VG	V	D	G	chr9	38100001	38400000	11	2	0.261905	0.0235294	8.54175e-05	0.000601666	0	0.20833	0.73167	0	0	0	0.06	Proximal	ALDH1B1	ENSG00000137124	frequency
DG-vs-VG	V	D	G	chr9	119700001	120000000	7	0	0.166667	0	0.000301918	0.00171087	0	0	0	0	0.986667	0	0.0133333	Proximal	ASTN2; SNORA70C	ENSG00000148219; ENSG00000207268	frequency
DG-vs-VG	D	V	G	chr9	123300001	123600000	42	3	0.494118	0.0714286	1.13625e-06	1.41471e-05	0.898337	0.09833	0	0	0	0	0.00333333	Genic; Proximal	CDK5RAP2; FBXW2; MEGF9; PSMD5	ENSG00000095261; ENSG00000106780; ENSG00000119402; ENSG00000136861	frequency
DG-vs-VG	V	D	G	chr9	124800001	125100000	13	5	0.309524	0.0588235	0.000292865	0.00170995	0	0.92833	0.02	0	0	0	0.05167	Proximal	LHX6; MIR4478; MORN5; MRRF; NDUFA8; RBM18; TTLL11	ENSG00000106852; ENSG00000119421; ENSG00000119446; ENSG00000148187; ENSG00000175764; ENSG00000185681; ENSG00000266583	frequency
DG-vs-VG	D	V	G	chr9	129900001	130200000	24	2	0.282353	0.047619	0.00190818	0.00833001	0.80167	0.0316633	0	0	0	0	0.166667	Genic	GARNL3; RALGPS1; SLC2A8; ZNF79	ENSG00000136828; ENSG00000136856; ENSG00000136895; ENSG00000196152	frequency
DG-vs-VG	V	D	G	chr9	136200001	136500000	9	1	0.214286	0.0117647	0.000188272	0.00116387	0.173333	0.43833	0.305003	0	0	0	0.0833333	Genic	ADAMTS13; ADAMTSL2; CACFD1; FAM163B; MED22; REXO4; RPL7A; SLC2A6; SNORD24; SNORD36A; SNORD36B; SNORD36C; STKLD1; SURF1; SURF2; SURF4; SURF6; TMEM8C	ENSG00000148248; ENSG00000148290; ENSG00000148291; ENSG00000148296; ENSG00000148297; ENSG00000148300; ENSG00000148303; ENSG00000160323; ENSG00000160325; ENSG00000160326; ENSG00000187616; ENSG00000196990; ENSG00000197859; ENSG00000198870; ENSG00000199744; ENSG00000200831; ENSG00000206611; ENSG00000252542	frequency
DG-vs-VG	V	D	L	chr1	3300001	3600000	38	30	0.904762	0.352941	1.35016e-09	5.80027e-08	0.208337	0.0133333	0.22	0.321663	0	0	0.236667	Genic; Proximal	ARHGEF16; MEGF6; MIR551A; PRDM16; TP73; TPRG1L; WRAP73	ENSG00000078900; ENSG00000116213; ENSG00000130762; ENSG00000142611; ENSG00000158109; ENSG00000162591; ENSG00000207776	frequency
DG-vs-VG	D	V	L	chr1	5700001	6000000	54	10	0.635294	0.238095	2.831e-05	0.000301868	0	0	0.615003	0.374997	0	0	0.01	Proximal	MIR4689; NPHP4	ENSG00000131697; ENSG00000264101	frequency
DG-vs-VG	V	D	L	chr1	7500001	7800000	38	36	0.904762	0.423529	1.03698e-07	2.68962e-06	0	0	0.135003	0.831663	0	0	0.0333333	Genic	CAMTA1	ENSG00000171735	both
DG-vs-VG	D	V	L	chr1	12900001	13200000	37	2	0.435294	0.047619	3.28326e-06	5.16531e-05	0	0	0	0.753333	0.06	0	0.186667	Distal; Genic	HNRNPCL1; HNRNPCL2; HNRNPCL3; PRAMEF10; PRAMEF2; PRAMEF22; PRAMEF4; PRAMEF6	ENSG00000120952; ENSG00000179172; ENSG00000187545; ENSG00000232423; ENSG00000243073; ENSG00000275774; ENSG00000277058; ENSG00000283488	both
DG-vs-VG	V	D	L	chr1	17400001	17700000	9	0	0.214286	0	2.51598e-05	0.000270281	0	0.431663	0.308337	0	0	0	0.26	Genic	PADI1; PADI2; PADI3; PADI4; PADI6	ENSG00000117115; ENSG00000142619; ENSG00000142623; ENSG00000159339; ENSG00000276747	frequency
DG-vs-VG	V	D	L	chr1	18600001	18900000	8	1	0.190476	0.0117647	0.000591256	0.00388636	0	0	0	0.98	0.00333333	0	0.0166667	Proximal	IGSF21; KLHDC7A	ENSG00000117154; ENSG00000179023	frequency
DG-vs-VG	V	D	L	chr1	19200001	19500000	15	2	0.357143	0.0235294	6.87559e-07	1.29378e-05	0	0.725003	0.21833	0	0	0	0.0566667	Proximal	ALDH4A1; IFFO2; MIR4695; UBR4	ENSG00000127481; ENSG00000159423; ENSG00000169991; ENSG00000265606	frequency
DG-vs-VG	V	D	L	chr1	20400001	20700000	11	0	0.261905	0	1.92444e-06	3.2212e-05	0	0	1	0	0	0	0	Genic; Proximal	PLA2G2C; PLA2G2D; PLA2G2F; PLA2G5; UBXN10; VWA5B1	ENSG00000117215; ENSG00000127472; ENSG00000158786; ENSG00000158816; ENSG00000162543; ENSG00000187980	frequency
DG-vs-VG	D	V	L	chr1	25200001	25500000	85	24	1	0.571429	1.08529e-10	6.94347e-09	0.0483367	0.784997	0	0	0	0	0.166667	Proximal	RUNX3	ENSG00000020633	both
DG-vs-VG	V	D	L	chr1	27300001	27600000	8	0	0.190476	0	8.80595e-05	0.000772937	0.356667	0.643333	0	0	0	0	0	Genic	FAM46B; SLC9A1; TRNP1; WDTC1	ENSG00000090020; ENSG00000142784; ENSG00000158246; ENSG00000253368	frequency
DG-vs-VG	D	V	L	chr1	34200001	34500000	71	19	0.835294	0.452381	1.91547e-05	0.000222364	0	0	0	0.414997	0.525003	0	0.06	Proximal	CSMD2; CSMD2-AS1; HMGB4	ENSG00000121904; ENSG00000176256; ENSG00000231163	frequency
DG-vs-VG	D	V	L	chr1	48300001	48600000	41	5	0.482353	0.119048	6.28703e-05	0.000597372	0	0	0	0.104997	0.855003	0	0.04	Distal; Proximal	TRABD2B	ENSG00000269113	frequency
DG-vs-VG	D	V	L	chr1	49200001	49500000	65	19	0.764706	0.452381	0.00068025	0.0044109	0	0	0	0	0.404997	0.465003	0.13	Proximal	AGBL4; BEND5	ENSG00000162373; ENSG00000186094	frequency
DG-vs-VG	D	V	L	chr1	54600001	54900000	75	6	0.882353	0.142857	1.77575e-16	1.8069e-13	0	0.686667	0.193333	0	0	0	0.12	Genic	CDCP2; CYB5RL; MRPL37; SSBP3	ENSG00000116221; ENSG00000157211; ENSG00000157216; ENSG00000215883	both
DG-vs-VG	D	V	L	chr1	59400001	59700000	50	1	0.588235	0.0238095	3.93008e-11	2.92427e-09	0	0.915003	0.0516633	0	0	0	0.0333333	Proximal	HSD52	ENSG00000224609	frequency
DG-vs-VG	V	D	L	chr1	75000001	75300000	15	7	0.357143	0.0823529	0.000280561	0.00211242	0	0	0	0	0.82	0.0566667	0.123333	Proximal	CRYZ; ERICH3; FPGT-TNNI3K; TNNI3K; TYW3	ENSG00000116783; ENSG00000116791; ENSG00000162623; ENSG00000178965; ENSG00000259030	frequency
DG-vs-VG	V	D	L	chr1	85200001	85500000	9	0	0.214286	0	2.51598e-05	0.000270281	0	0.06167	0.901663	0	0	0	0.0366667	Genic	LPAR3; MCOLN2; MCOLN3	ENSG00000055732; ENSG00000153898; ENSG00000171517	frequency
DG-vs-VG	D	V	L	chr1	107700001	108000000	56	11	0.658824	0.261905	2.88119e-05	0.000306086	0	0	0	0.588337	0.39833	0	0.0133333	Proximal	NTNG1	ENSG00000162631	frequency
DG-vs-VG	D	V	L	chr1	114600001	114900000	64	14	0.752941	0.333333	7.00067e-06	9.55584e-05	0	0.56	0.388337	0	0	0	0.0516633	Proximal	SYT6	ENSG00000134207	frequency
DG-vs-VG	D	V	L	chr1	117000001	117300000	25	2	0.294118	0.047619	0.00103509	0.0060081	0	0.986667	0	0	0	0	0.0133333	Proximal	CD2; CD58; IGSF3; MIR320B1	ENSG00000116815; ENSG00000116824; ENSG00000143061; ENSG00000211543	frequency
DG-vs-VG	V	D	L	chr1	118500001	118800000	7	1	0.166667	0.0117647	0.00179893	0.00984623	0	0	0	0.81833	0.168337	0	0.0133333	Proximal	SPAG17; WDR3	ENSG00000065183; ENSG00000155761	frequency
DG-vs-VG	V	D	L	chr1	152100001	152400000	18	13	0.428571	0.152941	0.00101561	0.0059386	0	0	0.361663	0.608337	0	0	0.03	Proximal	CRNN; FLG; FLG2; HRNR; RPTN; TCHH	ENSG00000143520; ENSG00000143536; ENSG00000143631; ENSG00000159450; ENSG00000197915; ENSG00000215853	frequency
DG-vs-VG	D	V	L	chr1	153000001	153300000	65	6	0.764706	0.142857	1.62507e-11	1.2996e-09	0	0.108337	0.586667	0.231663	0	0	0.0733333	Distal	LELP1; LOR; PGLYRP3; PRR9; SPRR1B; SPRR2A; SPRR2B; SPRR2D; SPRR2E; SPRR2F; SPRR2G	ENSG00000159516; ENSG00000159527; ENSG00000163216; ENSG00000169469; ENSG00000196805; ENSG00000203782; ENSG00000203783; ENSG00000203784; ENSG00000203785; ENSG00000241794; ENSG00000244094	frequency
DG-vs-VG	D	V	L	chr1	160500001	160800000	45	7	0.529412	0.166667	0.00010012	0.00087083	0.474997	0	0	0	0	0	0.525003	Genic	CD244; CD48; CD84; LY9; SLAMF1; SLAMF7	ENSG00000026751; ENSG00000066294; ENSG00000117090; ENSG00000117091; ENSG00000122223; ENSG00000122224	frequency
DG-vs-VG	D	V	L	chr1	171900001	172200000	70	14	0.823529	0.333333	7.96957e-08	2.18518e-06	0	0.09167	0.82833	0	0	0	0.08	Genic; Proximal	DNM3; DNM3OS; MIR3120	ENSG00000197959; ENSG00000230630; ENSG00000283152	frequency
DG-vs-VG	V	D	L	chr1	176700001	177000000	24	1	0.571429	0.0117647	1.50084e-13	2.88061e-11	0	0	0	0	0.873333	0.0866667	0.04	Proximal	ASTN1; MIR488; PAPPA2	ENSG00000116183; ENSG00000152092; ENSG00000202609	both
DG-vs-VG	D	V	L	chr1	177000001	177300000	60	17	0.705882	0.404762	0.00182851	0.00998916	0	0	0	0	0.45	0.303333	0.246667	Proximal	ASTN1; BRINP2	ENSG00000152092; ENSG00000198797	frequency
DG-vs-VG	V	D	L	chr1	181200001	181500000	35	34	0.833333	0.4	3.66325e-06	5.5297e-05	0.08833	0.826667	0.02	0	0	0	0.0650033	Proximal	CACNA1E; GM140	ENSG00000179452; ENSG00000198216	frequency
DG-vs-VG	V	D	L	chr1	181500001	181800000	17	3	0.404762	0.0352941	2.62025e-07	5.95997e-06	0	0.00333333	0.648337	0.206667	0	0	0.141663	Proximal	CACNA1E	ENSG00000198216	frequency
DG-vs-VG	V	D	L	chr1	202500001	202800000	15	2	0.357143	0.0235294	6.87559e-07	1.29378e-05	0.0133333	0.946667	0	0	0	0	0.04	Genic	KDM5B; MGAT4EP; PCAT6; PPP1R12B; SYT2	ENSG00000077157; ENSG00000117139; ENSG00000143858; ENSG00000184774; ENSG00000228288	frequency
DG-vs-VG	V	D	L	chr1	207600001	207900000	14	5	0.333333	0.0588235	0.000104356	0.000899521	0	0.328337	0.393333	0	0	0	0.27833	Genic	CR1; CR1L; CR2	ENSG00000117322; ENSG00000197721; ENSG00000203710	frequency
DG-vs-VG	D	V	L	chr1	208200001	208500000	72	15	0.847059	0.357143	4.75631e-08	1.33969e-06	0	0	0.584997	0.335003	0	0	0.08	Proximal	PLXNA2	ENSG00000076356	frequency
DG-vs-VG	V	D	L	chr1	210600001	210900000	20	2	0.47619	0.0235294	7.58709e-10	3.64054e-08	0	0	0	0.903333	0	0	0.0966667	Proximal	HHAT; KCNH1	ENSG00000054392; ENSG00000143473	frequency
DG-vs-VG	V	D	L	chr1	213900001	214200000	6	0	0.142857	0	0.00101478	0.0059386	0	0	0	0.13167	0.854997	0	0.0133333	Proximal	LINC00538; PROX1	ENSG00000117707; ENSG00000281664	frequency
DG-vs-VG	V	D	L	chr1	248400001	248700000	9	1	0.214286	0.0117647	0.000188272	0.00147292	0	0	0	0	0.535003	0.444997	0.02	Distal	OR14C36; OR2G6; OR2M4; OR2M7; OR2T1; OR2T12; OR2T2; OR2T3; OR2T33; OR2T4; OR2T5; OR2T6	ENSG00000171180; ENSG00000175143; ENSG00000177174; ENSG00000177186; ENSG00000177201; ENSG00000177212; ENSG00000188558; ENSG00000196240; ENSG00000196539; ENSG00000196944; ENSG00000198104; ENSG00000203661	frequency
DG-vs-VG	D	V	L	chr10	1800001	2100000	40	2	0.470588	0.047619	6.06626e-07	1.17213e-05	0	0	0	0.02	0.966667	0	0.0133333	Genic	LINC00700	ENSG00000234962	frequency
DG-vs-VG	D	V	L	chr10	3000001	3300000	47	7	0.552941	0.166667	4.56516e-05	0.000459549	0	0	0.00333333	0.836667	0	0	0.16	Genic	PFKP; PITRM1; PITRM1-AS1	ENSG00000067057; ENSG00000107959; ENSG00000237399	frequency
DG-vs-VG	V	D	L	chr10	16800001	17100000	6	0	0.142857	0	0.00101478	0.0059386	0	0	0	1	0	0	0	Genic	CUBN; RSU1	ENSG00000107611; ENSG00000148484	frequency
DG-vs-VG	V	D	L	chr10	24000001	24300000	14	2	0.333333	0.0235294	2.41524e-06	3.95083e-05	0	0	0	0	1	0	0	Genic	KIAA1217	ENSG00000120549	frequency
DG-vs-VG	D	V	L	chr10	45300001	45600000	73	22	0.858824	0.52381	7.88336e-05	0.000727442	0	0	0.283333	0.554997	0	0	0.16167	Distal	C10orf10; RASSF4; TMEM72; TMEM72-AS1; ZNF22	ENSG00000107551; ENSG00000165507; ENSG00000165512; ENSG00000187783; ENSG00000224812	frequency
DG-vs-VG	D	V	L	chr10	49500001	49800000	47	4	0.552941	0.0952381	3.10729e-07	6.62659e-06	0.43167	0.08	0.361663	0.00333333	0	0	0.123333	Proximal	ARHGAP22; MAPK8	ENSG00000107643; ENSG00000128805	frequency
DG-vs-VG	D	V	L	chr10	72600001	72900000	37	6	0.435294	0.142857	0.00125509	0.00716947	0	0	0.72	0.14	0	0	0.14	Proximal	PCBD1; SGPL1	ENSG00000166224; ENSG00000166228	frequency
DG-vs-VG	D	V	L	chr10	73200001	73500000	78	14	0.917647	0.333333	1.16231e-11	9.84203e-10	0.0366667	0.326667	0.424997	0	0	0	0.21167	Proximal	C10orf105; CDH23	ENSG00000107736; ENSG00000214688	frequency
DG-vs-VG	D	V	L	chr10	77100001	77400000	38	5	0.447059	0.119048	0.000263364	0.00200589	0	0.231663	0.616667	0.115003	0	0	0.0366667	Genic	ZNF503; ZNF503-AS1; ZNF503-AS2	ENSG00000165655; ENSG00000226051; ENSG00000237149	frequency
DG-vs-VG	D	V	L	chr10	78600001	78900000	45	2	0.529412	0.047619	1.81717e-08	5.74905e-07	0	0	0	0.285003	0.63833	0	0.0766667	Proximal	KCNMA1	ENSG00000156113	frequency
DG-vs-VG	V	D	L	chr10	90600001	90900000	7	0	0.166667	0	0.000301918	0.00213045	0.0433333	0.93	0	0	0	0	0.0266667	Proximal	ACTA2; ANKRD22; FAS; MIR4679-1; MIR4679-2; STAMBPL1	ENSG00000026103; ENSG00000107796; ENSG00000138134; ENSG00000152766; ENSG00000265375; ENSG00000283664	frequency
DG-vs-VG	V	D	L	chr10	95700001	96000000	10	0	0.238095	0	7.03623e-06	9.55584e-05	0	0	0.04167	0.864997	0	0	0.0933333	Proximal	PIPSL; PLCE1; SLC35G1	ENSG00000138193; ENSG00000176273; ENSG00000180764	frequency
DG-vs-VG	V	D	L	chr10	96300001	96600000	11	3	0.261905	0.0352941	0.000299897	0.00213045	0	0	0.16833	0.735003	0	0	0.0966667	Distal	CYP2C18; CYP2C19; HELLS	ENSG00000108242; ENSG00000119969; ENSG00000165841	frequency
DG-vs-VG	V	D	L	chr10	96600001	96900000	11	1	0.261905	0.0117647	1.74361e-05	0.000206578	0	0.375003	0.446667	0.0616633	0	0	0.116667	Distal	CYP2C19; CYP2C8; CYP2C9	ENSG00000138109; ENSG00000138115; ENSG00000165841	both
DG-vs-VG	V	D	L	chr10	96900001	97200000	11	1	0.261905	0.0117647	1.74361e-05	0.000206578	0.84167	0.144997	0	0	0	0	0.0133333	Distal; Genic	ACSM6; PDLIM1; SORBS1	ENSG00000095637; ENSG00000107438; ENSG00000173124	frequency
DG-vs-VG	D	V	L	chr10	106200001	106500000	39	3	0.458824	0.0714286	6.11337e-06	8.71306e-05	0	0	0.131663	0.756667	0.03	0	0.08167	Proximal	CFAP58; SORCS3	ENSG00000120051; ENSG00000156395	frequency
DG-vs-VG	V	D	L	chr10	112800001	113100000	14	2	0.333333	0.0235294	2.41524e-06	3.95083e-05	0	0.501663	0.38	0.00666667	0.00666667	0	0.105003	Proximal	ADRA2A	ENSG00000150594	frequency
DG-vs-VG	V	D	L	chr10	114900001	115200000	10	2	0.238095	0.0235294	0.000261744	0.00199884	0	0	0.101663	0.65167	0	0	0.246667	Genic; Proximal	TCF7L2	ENSG00000148737	frequency
DG-vs-VG	D	V	L	chr10	122100001	122400000	33	4	0.388235	0.0952381	0.000722867	0.00462474	0	0	0	0.8	0	0	0.2	Proximal	PLPP4	ENSG00000203805	frequency
DG-vs-VG	D	V	L	chr10	124200001	124500000	80	28	0.941176	0.666667	0.000104356	0.000899521	0	0	0	1	0	0	0	Proximal	ARMS2; C10orf120; DMBT1; HTRA1	ENSG00000166033; ENSG00000183559; ENSG00000187908; ENSG00000254636	frequency
DG-vs-VG	V	D	L	chr10	127200001	127500000	9	2	0.214286	0.0235294	0.000773805	0.00490701	0.0833333	0.126667	0.05	0.476667	0	0	0.263333	Genic	EDRF1; FLJ37035; LOC283038; MMP21; TEX36; TEX36-AS1; UROS	ENSG00000107938; ENSG00000154485; ENSG00000175018; ENSG00000188690; ENSG00000224023; ENSG00000228021; ENSG00000237675	frequency
DG-vs-VG	D	V	L	chr10	127800001	128100000	18	0	0.211765	0	0.000663058	0.00432359	0	0	0.131663	0.1	0.583333	0.0183367	0.166667	Genic	ADAM12	ENSG00000148848	frequency
DG-vs-VG	V	D	L	chr10	128400001	128700000	8	1	0.190476	0.0117647	0.000591256	0.00388636	0	0	0.0833333	0.201663	0	0.00333333	0.71167	Genic	DOCK1	ENSG00000150760	frequency
DG-vs-VG	D	V	L	chr10	129000001	129300000	63	13	0.741176	0.309524	5.98157e-06	8.56763e-05	0	0	0	0.27167	0.336667	0.334997	0.0566667	Genic	DOCK1	ENSG00000150760	frequency
DG-vs-VG	D	V	L	chr10	132600001	132900000	31	2	0.364706	0.047619	6.95885e-05	0.000650472	0	0	0	0	0	1	0	Genic	MIR378C; TCERG1L	ENSG00000176769; ENSG00000264803	frequency
DG-vs-VG	D	V	L	chr10	135300001	135534747	67	15	0.788235	0.357143	3.38322e-06	5.28518e-05	0	0.0489847	0.536748	0.0511189	0.0553788	0.149097	0.158673	Genic	CYP2E1; FRG2B; SCART1; SYCE1	ENSG00000130649; ENSG00000171772; ENSG00000214279; ENSG00000225899	frequency
DG-vs-VG	V	D	L	chr11	900001	1200000	14	3	0.333333	0.0352941	1.04777e-05	0.000134068	0.431663	0.513333	0.04167	0	0	0	0.0133333	Genic	AP2A2; CHID1; MUC5B; MUC6	ENSG00000117983; ENSG00000177830; ENSG00000183020; ENSG00000184956	frequency
DG-vs-VG	D	V	L	chr11	2100001	2400000	60	6	0.705882	0.142857	1.36959e-09	5.80027e-08	0	0	0.67	0.236667	0	0	0.0933333	Genic	ASCL2; C11orf21; CD81; IGF2; IGF2-AS; INS; INS-IGF2; MIR4686; MIR483; TH; TSPAN32	ENSG00000064201; ENSG00000099869; ENSG00000110651; ENSG00000110665; ENSG00000129965; ENSG00000167244; ENSG00000180176; ENSG00000183734; ENSG00000207805; ENSG00000254647; ENSG00000265258	frequency
DG-vs-VG	D	V	L	chr11	2700001	3000000	16	0	0.188235	0	0.00127077	0.00721606	0.495003	0.36	0.0649967	0	0	0	0.08	Genic	CDKN1C; KCNQ1; KCNQ1DN; KCNQ1OT1; NAP1L4; PHLDA2; SLC22A18; SLC22A18AS; SNORA54	ENSG00000053918; ENSG00000110628; ENSG00000129757; ENSG00000181649; ENSG00000205531; ENSG00000207008; ENSG00000237941; ENSG00000254827; ENSG00000269821	frequency
DG-vs-VG	D	V	L	chr11	4200001	4500000	62	15	0.729412	0.357143	9.01596e-05	0.000788965	0	0.204997	0.556667	0.145003	0	0	0.0933333	Distal	LOC100506082; OR52B4; OR52K2; RRM1; TRIM21	ENSG00000132109; ENSG00000167325; ENSG00000181963; ENSG00000221996; ENSG00000254480	frequency
DG-vs-VG	D	V	L	chr11	17400001	17700000	76	25	0.894118	0.595238	0.000278898	0.00210748	0	0.0316633	0.965003	0	0	0	0.00333333	Genic; Proximal	ABCC8; KCNJ11; OTOG; USH1C	ENSG00000006071; ENSG00000006611; ENSG00000187486; ENSG00000188162	frequency
DG-vs-VG	D	V	L	chr11	18900001	19200000	35	5	0.411765	0.119048	0.000980923	0.0059386	0	0	0.833333	0	0	0	0.166667	Genic; Proximal	MRGPRX1; MRGPRX2; ZDHHC13	ENSG00000170255; ENSG00000177054; ENSG00000183695	frequency
DG-vs-VG	V	D	L	chr11	19500001	19800000	20	2	0.47619	0.0235294	7.58709e-10	3.64054e-08	0	0	0.381663	0.37167	0	0	0.246667	Proximal	MIR4486; MIR4694; NAV2; NAV2-AS4; NAV2-AS5	ENSG00000166833; ENSG00000254622; ENSG00000255043; ENSG00000264309; ENSG00000265210	frequency
DG-vs-VG	V	D	L	chr11	27000001	27300000	7	1	0.166667	0.0117647	0.00179893	0.00984623	0	0.0466667	0.113333	0.286667	0.21833	0	0.335003	Proximal	BBOX1; FIBIN	ENSG00000129151; ENSG00000176971	frequency
DG-vs-VG	D	V	L	chr11	34500001	34800000	61	1	0.717647	0.0238095	3.4251e-15	1.23261e-12	0	1	0	0	0	0	0	Proximal	EHF; ELF5	ENSG00000135373; ENSG00000135374	both
DG-vs-VG	D	V	L	chr11	35100001	35400000	73	24	0.858824	0.571429	0.000673479	0.00437686	0.996667	0	0	0	0	0	0.00333333	Proximal	CD44; SLC1A2	ENSG00000026508; ENSG00000110436	frequency
DG-vs-VG	D	V	L	chr11	36300001	36600000	58	1	0.682353	0.0238095	7.21743e-14	1.59838e-11	0	0	0.0566667	0.786667	0	0	0.156667	Proximal	COMMD9; PRR5L; RAG1; TRAF6	ENSG00000110442; ENSG00000135362; ENSG00000166349; ENSG00000175104	frequency
DG-vs-VG	V	D	L	chr11	44400001	44700000	20	14	0.47619	0.164706	0.000494828	0.00340815	0.226667	0	0.55	0.03	0	0	0.193333	Proximal	CD82	ENSG00000085117	frequency
DG-vs-VG	V	D	L	chr11	45900001	46200000	6	0	0.142857	0	0.00101478	0.0059386	0.02	0.963333	0	0	0	0	0.0166667	Genic; Proximal	C11orf94; CRY2; LARGE2; MAPK8IP1; PEX16; PHF21A	ENSG00000121653; ENSG00000121671; ENSG00000121680; ENSG00000135365; ENSG00000165905; ENSG00000234776	frequency
DG-vs-VG	D	V	L	chr11	56700001	57000000	59	16	0.694118	0.380952	0.0010486	0.00607427	0	0	0.405003	0.311663	0.02	0	0.263333	Proximal	LRRC55; OR5AK2; OR5AK4P	ENSG00000181273; ENSG00000183908; ENSG00000283307	frequency
DG-vs-VG	V	D	L	chr11	68700001	69000000	14	7	0.333333	0.0823529	0.000687252	0.00444629	0	0.194997	0.67	0	0	0	0.135003	Genic	IGHMBP2; MRGPRD; MRGPRF; TPCN2	ENSG00000132740; ENSG00000162341; ENSG00000172935; ENSG00000172938	frequency
DG-vs-VG	V	D	L	chr11	69000001	69300000	21	3	0.5	0.0352941	1.12245e-09	4.97159e-08	0.74	0.00333333	0.0866667	0.0333333	0	0	0.136667	Proximal	MYEOV	ENSG00000172927	frequency
DG-vs-VG	V	D	L	chr11	69900001	70200000	18	10	0.428571	0.117647	0.00017033	0.00138526	0	0	0.805003	0.08833	0	0	0.106667	Genic	ANO1; FADD; MIR548K; PPFIA1	ENSG00000131620; ENSG00000131626; ENSG00000168040; ENSG00000221333	frequency
DG-vs-VG	V	D	L	chr11	70500001	70800000	17	4	0.404762	0.0470588	1.07347e-06	1.94372e-05	0	0	0	0.958337	0	0	0.0416633	Genic	MIR3664; SHANK2; SHANK2-AS3	ENSG00000162105; ENSG00000171671; ENSG00000263744	frequency
DG-vs-VG	D	V	L	chr11	70800001	71100000	58	10	0.682353	0.238095	3.5421e-06	5.42431e-05	0	0	0.36167	0.461663	0	0	0.176667	Distal; Genic	SHANK2	ENSG00000162105	frequency
DG-vs-VG	D	V	L	chr11	74400001	74700000	22	0	0.258824	0	8.40628e-05	0.000770754	0	0.993333	0.00333333	0	0	0	0.00333333	Genic; Proximal	CHRDL2; MIR4696; NEU3; RNF169; SPCS2; XRRA1	ENSG00000054938; ENSG00000118363; ENSG00000162139; ENSG00000166435; ENSG00000166439; ENSG00000265902	frequency
DG-vs-VG	V	D	L	chr11	78600001	78900000	13	4	0.309524	0.0470588	0.000107367	0.000911825	0	0	0	0.06833	0.74167	0	0.19	Proximal	TENM4	ENSG00000149256	frequency
DG-vs-VG	D	V	L	chr11	78900001	79200000	51	12	0.6	0.285714	0.00123182	0.00705052	0	0	0	0	1	0	0	Proximal	MIR5579; MIR708; TENM4	ENSG00000149256; ENSG00000211997; ENSG00000266570	frequency
DG-vs-VG	V	D	L	chr11	83100001	83400000	7	0	0.166667	0	0.000301918	0.00213045	0	0	0.44833	0.375003	0	0	0.176667	Proximal	DLG2	ENSG00000150672	frequency
DG-vs-VG	V	D	L	chr11	84300001	84600000	6	0	0.142857	0	0.000912943	0.00570144	0	0	0	0	0.943333	0.0333333	0.0233333	Proximal	DLG2	ENSG00000150672	frequency
DG-vs-VG	V	D	L	chr11	84900001	85200000	11	1	0.261905	0.0117647	1.74361e-05	0.000206578	0	0	0	0.683333	0.29	0	0.0266667	Proximal	DLG2	ENSG00000150672	frequency
DG-vs-VG	V	D	L	chr11	88200001	88500000	20	1	0.47619	0.0117647	8.5943e-11	5.62341e-09	0	0.301663	0.52	0.108337	0	0	0.07	Proximal	GRM5; GRM5-AS1	ENSG00000168959; ENSG00000255082	frequency
DG-vs-VG	V	D	L	chr11	92100001	92400000	8	0	0.190476	0	8.80595e-05	0.000772937	0	0	0	0	0	1	0	Proximal	FAT3	ENSG00000165323	frequency
DG-vs-VG	D	V	L	chr11	100200001	100500000	28	3	0.329412	0.0714286	0.00172405	0.00958211	0	0	0	0.388337	0.40833	0.0433333	0.16	Distal	CNTN5	ENSG00000149972	frequency
DG-vs-VG	D	V	L	chr11	114900001	115200000	56	9	0.658824	0.214286	3.70696e-06	5.5297e-05	0	0	0	0.116667	0.766667	0	0.116667	Proximal	CADM1	ENSG00000182985	frequency
DG-vs-VG	D	V	L	chr11	117300001	117600000	74	25	0.870588	0.595238	0.00109309	0.00629402	0	0.264997	0.7	0	0	0	0.0350033	Genic; Proximal	DSCAML1	ENSG00000177103	frequency
DG-vs-VG	D	V	L	chr11	119700001	120000000	63	16	0.741176	0.380952	0.000172615	0.00139988	0	0	0.596667	0.3	0	0	0.103333	Proximal	TRIM29	ENSG00000137699	frequency
DG-vs-VG	D	V	L	chr11	125100001	125400000	19	0	0.223529	0	0.000331906	0.00230811	0	0.195003	0.10833	0.446667	0	0	0.25	Proximal	FEZ1; PKNOX2	ENSG00000149557; ENSG00000165495	frequency
DG-vs-VG	D	V	L	chr11	126300001	126600000	56	10	0.658824	0.238095	1.02346e-05	0.000133328	0.151663	0.21	0.0233333	0.558337	0	0	0.0566667	Genic; Proximal	KIRREL3; ST3GAL4	ENSG00000110080; ENSG00000149571	frequency
DG-vs-VG	D	V	L	chr11	126600001	126900000	24	0	0.282353	0	2.17197e-05	0.000247158	0	0	0	0.324997	0.62167	0	0.0533333	Proximal	KIRREL3; KIRREL3-AS2; KIRREL3-AS3; MIR3167	ENSG00000149571; ENSG00000218109; ENSG00000254960; ENSG00000266215	frequency
DG-vs-VG	D	V	L	chr12	1800001	2100000	61	9	0.717647	0.214286	1.31384e-07	3.21878e-06	0.0916633	0.653333	0.20167	0	0	0	0.0533333	Genic; Proximal	ADIPOR2; CACNA2D4; DCP1B; LINC00940; LRTM2	ENSG00000006831; ENSG00000151062; ENSG00000151065; ENSG00000166159; ENSG00000235049	frequency
DG-vs-VG	D	V	L	chr12	3300001	3600000	78	21	0.917647	0.5	2.73604e-07	6.10625e-06	0	0.361663	0.1	0.285003	0	0	0.253333	Genic; Proximal	PRMT8; TSPAN9	ENSG00000011105; ENSG00000111218	frequency
DG-vs-VG	D	V	L	chr12	3600001	3900000	25	2	0.294118	0.047619	0.00103509	0.0060081	0	0	0.788337	0.141663	0	0	0.07	Proximal	CRACR2A; PRMT8	ENSG00000111218; ENSG00000130038	frequency
DG-vs-VG	D	V	L	chr12	4500001	4800000	80	27	0.941176	0.642857	3.56596e-05	0.000370375	0	0.42833	0.0133333	0.433333	0	0	0.125003	Proximal	AKAP3; C12orf4; DYRK4; FGF6; NDUFA9; RAD51AP1	ENSG00000010219; ENSG00000047621; ENSG00000111241; ENSG00000111247; ENSG00000111254; ENSG00000139180	frequency
DG-vs-VG	D	V	L	chr12	5700001	6000000	78	18	0.917647	0.428571	5.04217e-09	1.98855e-07	0	0	0.14167	0.814997	0	0	0.0433333	Proximal	ANO2	ENSG00000047617	frequency
DG-vs-VG	V	D	L	chr12	33300001	33600000	7	0	0.166667	0	0.000301918	0.00213045	0	0	0	0	0.654997	0.123333	0.22167	Distal	SYT10	ENSG00000110975	frequency
DG-vs-VG	V	D	L	chr12	42300001	42600000	7	0	0.166667	0	0.000301918	0.00213045	0	0.00167	0.316667	0.524997	0	0	0.156667	Genic	GXYLT1; YAF2	ENSG00000015153; ENSG00000151233	frequency
DG-vs-VG	V	D	L	chr12	43800001	44100000	6	0	0.142857	0	0.00101478	0.0059386	0	0	0.168337	0.811663	0	0	0.02	Genic; Proximal	ADAMTS20	ENSG00000173157	frequency
DG-vs-VG	V	D	L	chr12	44400001	44700000	8	1	0.190476	0.0117647	0.000591256	0.00388636	0	0	0	0.621663	0.245003	0	0.133333	Genic; Proximal	TMEM117	ENSG00000139173	frequency
DG-vs-VG	V	D	L	chr12	52500001	52800000	13	0	0.309524	0	1.34163e-07	3.21878e-06	0.66833	0.11	0.0383367	0	0	0	0.183333	Proximal	KRT7; KRT80; KRT81; KRT82; KRT83; KRT84; KRT85; KRT86; LINC00592	ENSG00000135443; ENSG00000135480; ENSG00000161849; ENSG00000161850; ENSG00000167767; ENSG00000170442; ENSG00000170523; ENSG00000205426; ENSG00000258279	frequency
DG-vs-VG	V	D	L	chr12	72600001	72900000	26	6	0.619048	0.0705882	6.87233e-11	4.82572e-09	0	0	0	0.00499667	0.97167	0	0.0233333	Proximal	TRHDE; TRHDE-AS1	ENSG00000072657; ENSG00000236333	both
DG-vs-VG	V	D	L	chr12	78000001	78300000	7	1	0.166667	0.0117647	0.00179893	0.00984623	0	0	0	0.0133333	0.936667	0	0.05	Proximal	NAV3	ENSG00000067798	frequency
DG-vs-VG	V	D	L	chr12	80700001	81000000	19	6	0.452381	0.0705882	1.05634e-06	1.93707e-05	0	0	0	0.993333	0	0	0.00666667	Proximal	OTOGL; PTPRQ	ENSG00000139304; ENSG00000165899	frequency
DG-vs-VG	D	V	L	chr12	105000001	105300000	64	5	0.752941	0.119048	5.28128e-12	4.7515e-10	0	0.743333	0.14	0	0	0	0.116667	Distal	CHST11; SLC41A2	ENSG00000136052; ENSG00000171310	both
DG-vs-VG	V	D	L	chr12	105600001	105900000	9	0	0.214286	0	2.51598e-05	0.000270281	0	0.774997	0.208337	0	0	0	0.0166667	Proximal	APPL2; C12orf75	ENSG00000136044; ENSG00000235162	frequency
DG-vs-VG	D	V	L	chr12	108300001	108600000	47	6	0.552941	0.142857	7.94133e-06	0.00010634	0	0	0.604997	0.298337	0	0	0.0966667	Proximal	WSCD2	ENSG00000075035	both
DG-vs-VG	D	V	L	chr12	117900001	118200000	44	3	0.517647	0.0714286	4.52464e-07	9.23861e-06	0	0	0	0.94	0.04	0	0.02	Genic	KSR2	ENSG00000171435	frequency
DG-vs-VG	V	D	L	chr12	118200001	118500000	6	0	0.142857	0	0.00101478	0.0059386	0.0433333	0.11167	0.6	0.121663	0	0	0.123333	Genic	KSR2; RFC5; WSB2	ENSG00000111445; ENSG00000171435; ENSG00000176871	frequency
DG-vs-VG	D	V	L	chr12	126300001	126600000	17	0	0.2	0	0.000706209	0.00453834	0	0	0	0	0.09833	0.83167	0.07	Distal	LINC00939	ENSG00000249267	frequency
DG-vs-VG	D	V	L	chr12	132600001	132900000	28	3	0.329412	0.0714286	0.00172405	0.00958211	0	0.10833	0.618337	0	0	0	0.273333	Genic	DDX51; EP400NL; GALNT9; NOC4L	ENSG00000182870; ENSG00000184967; ENSG00000185163; ENSG00000185684	frequency
DG-vs-VG	D	V	L	chr13	24300001	24600000	43	0	0.505882	0	2.60189e-10	1.49817e-08	0	0.03833	0.825003	0	0	0	0.136667	Genic	C1QTNF9B; C1QTNF9B-AS1; MIPEP; SPATA13	ENSG00000027001; ENSG00000182957; ENSG00000205863; ENSG00000281899	both
DG-vs-VG	V	D	L	chr13	29100001	29400000	10	2	0.238095	0.0235294	0.000261744	0.00199884	0	0	0.68167	0	0	0	0.31833	Genic	POMP; SLC46A3	ENSG00000132963; ENSG00000139508	frequency
DG-vs-VG	V	D	L	chr13	30000001	30300000	8	0	0.190476	0	8.80595e-05	0.000772937	0	0	0.59167	0.381663	0	0	0.0266667	Genic	MTUS2; SLC7A1	ENSG00000132938; ENSG00000139514	frequency
DG-vs-VG	V	D	L	chr13	49200001	49500000	13	7	0.309524	0.0823529	0.00165129	0.0092133	0.0116633	0.435003	0.253333	0	0	0	0.3	Proximal	CYSLTR2	ENSG00000152207	frequency
DG-vs-VG	V	D	L	chr13	94800001	95100000	9	1	0.214286	0.0117647	0.000188272	0.00147292	0	0	0	0.51167	0.481663	0	0.00666667	Genic; Proximal	DCT; GPC6	ENSG00000080166; ENSG00000183098	frequency
DG-vs-VG	V	D	L	chr13	101700001	102000000	14	0	0.333333	0	3.41291e-08	1.00263e-06	0	0	0	0	0.866667	0.0266667	0.106667	Genic	NALCN; NALCN-AS1	ENSG00000102452; ENSG00000233009	frequency
DG-vs-VG	D	V	L	chr13	111900001	112200000	45	5	0.529412	0.119048	5.93006e-06	8.53632e-05	0	0	0	0.99	0	0	0.01	Distal; Proximal	ARHGEF7; TEX29	ENSG00000102606; ENSG00000153495	frequency
DG-vs-VG	D	V	L	chr13	113400001	113700000	17	0	0.2	0	0.000706209	0.00453834	0	0	0.96833	0	0	0	0.03167	Distal; Genic	ATP11A; MCF2L	ENSG00000068650; ENSG00000126217	frequency
DG-vs-VG	D	V	L	chr14	21300001	21600000	56	7	0.658824	0.166667	1.68332e-07	3.97235e-06	0	0.863333	0.0733333	0	0	0	0.0633333	Genic	ARHGEF40; METTL17; NDRG2; RNASE13; RNASE2; RNASE3; RNASE7; RNASE8; SLC39A2; TMEM253; TPPP2; ZNF219	ENSG00000165792; ENSG00000165794; ENSG00000165795; ENSG00000165799; ENSG00000165801; ENSG00000165804; ENSG00000169385; ENSG00000169397; ENSG00000173431; ENSG00000179636; ENSG00000206150; ENSG00000232070	both
DG-vs-VG	V	D	L	chr14	36600001	36900000	18	8	0.428571	0.0941176	2.55418e-05	0.000273363	0	0	0.01833	0.945003	0	0	0.0366667	Proximal	LINC00609; MBIP	ENSG00000151332; ENSG00000257585	frequency
DG-vs-VG	D	V	L	chr14	56400001	56700000	44	5	0.517647	0.119048	1.31624e-05	0.000161253	0	0	0	0.995003	0	0	0.00499667	Distal; Proximal	PELI2	ENSG00000139946	frequency
DG-vs-VG	V	D	L	chr14	74100001	74400000	6	0	0.142857	0	0.00101478	0.0059386	1	0	0	0	0	0	0	Genic	DNAL1; ELMSAN1; FAM161B; MIR4505; PNMA1; PTGR2; ZNF410	ENSG00000119661; ENSG00000119725; ENSG00000140043; ENSG00000156030; ENSG00000156050; ENSG00000176903; ENSG00000264741	frequency
DG-vs-VG	D	V	L	chr14	93300001	93600000	57	11	0.670588	0.261905	2.29731e-05	0.000260392	0.79	0.153333	0	0	0	0	0.0566667	Genic; Proximal	CHGA; GOLGA5; ITPK1; ITPK1-AS1	ENSG00000066455; ENSG00000100604; ENSG00000100605; ENSG00000258730	frequency
DG-vs-VG	D	V	L	chr14	94800001	95100000	79	25	0.929412	0.595238	1.09532e-05	0.000138917	0	0	0.584997	0.395003	0	0	0.02	Proximal	SERPINA1; SERPINA11; SERPINA12; SERPINA3; SERPINA4; SERPINA5; SERPINA9	ENSG00000100665; ENSG00000165953; ENSG00000170054; ENSG00000186910; ENSG00000188488; ENSG00000196136; ENSG00000197249	frequency
DG-vs-VG	V	D	L	chr14	96300001	96600000	17	12	0.404762	0.141176	0.001471	0.0082233	0	0.15833	0.635003	0.0833333	0	0	0.123333	Genic; Proximal	C14orf132; TUNAR	ENSG00000227051; ENSG00000250366	frequency
DG-vs-VG	D	V	L	chr14	97200001	97500000	43	3	0.505882	0.0714286	5.29988e-07	1.03798e-05	0	0	0.05	0.68	0.0166667	0	0.253333	Proximal	VRK1	ENSG00000100749	frequency
DG-vs-VG	V	D	L	chr14	100800001	101100000	13	6	0.309524	0.0705882	0.000928851	0.00572626	0.274997	0.556667	0.155003	0	0	0	0.0133333	Genic; Proximal	BEGAIN; WARS; WDR25	ENSG00000140105; ENSG00000176473; ENSG00000183092	frequency
DG-vs-VG	V	D	L	chr14	101400001	101700000	10	3	0.238095	0.0352941	0.000849501	0.00531677	0	0	0	0.986667	0	0	0.0133333	Proximal	MEG9; MIR1185-1; MIR1185-2; MIR1193; MIR1197; MIR134; MIR154; MIR299; MIR300; MIR323A; MIR323B; MIR329-1; MIR329-2; MIR369; MIR376A1; MIR376A2; MIR376B; MIR376C; MIR377; MIR379; MIR380; MIR381; MIR382; MIR409; MIR410; MIR411; MIR412; MIR485; MIR487A; MIR487B; MIR494; MIR495; MIR496; MIR539; MIR541; MIR543; MIR654; MIR655; MIR656; MIR668; MIR758; MIR889; SNORD113-4; SNORD113-5; SNORD113-6; SNORD113-7; SNORD113-9; SNORD114-1; SNORD114-10; SNORD114-11; SNORD114-12; SNORD114-13; SNORD114-14; SNORD114-15; SNORD114-16; SNORD114-17; SNORD114-18; SNORD114-19; SNORD114-2; SNORD114-20; SNORD114-21; SNORD114-22; SNORD114-23; SNORD114-24; SNORD114-25; SNORD114-26; SNORD114-27; SNORD114-28; SNORD114-29; SNORD114-3; SNORD114-30; SNORD114-31; SNORD114-5; SNORD114-6; SNORD114-7; SNORD114-9	ENSG00000194717; ENSG00000198982; ENSG00000199012; ENSG00000199015; ENSG00000199020; ENSG00000199025; ENSG00000199069; ENSG00000199088; ENSG00000199092; ENSG00000199107; ENSG00000199109; ENSG00000199390; ENSG00000199575; ENSG00000199593; ENSG00000199798; ENSG00000199914; ENSG00000199942; ENSG00000200089; ENSG00000200215; ENSG00000200279; ENSG00000200406; ENSG00000200413; ENSG00000200480; ENSG00000200608; ENSG00000200612; ENSG00000200632; ENSG00000200636; ENSG00000200823; ENSG00000201240; ENSG00000201247; ENSG00000201263; ENSG00000201318; ENSG00000201557; ENSG00000201569; ENSG00000201672; ENSG00000201689; ENSG00000201839; ENSG00000201899; ENSG00000201950; ENSG00000202048; ENSG00000202142; ENSG00000202270; ENSG00000202293; ENSG00000202560; ENSG00000207646; ENSG00000207742; ENSG00000207743; ENSG00000207749; ENSG00000207754; ENSG00000207761; ENSG00000207762; ENSG00000207934; ENSG00000207959; ENSG00000207961; ENSG00000207978; ENSG00000207993; ENSG00000208004; ENSG00000208027; ENSG00000211582; ENSG00000212040; ENSG00000215957; ENSG00000216099; ENSG00000216179; ENSG00000221036; ENSG00000221525; ENSG00000221614; ENSG00000221745; ENSG00000223403; ENSG00000272344; ENSG00000272474; ENSG00000276352; ENSG00000283170; ENSG00000283279; ENSG00000283556; ENSG00000283561; ENSG00000283588	frequency
DG-vs-VG	V	D	L	chr14	104400001	104700000	24	8	0.571429	0.0941176	1.65603e-08	5.41784e-07	0	0.124997	0.783333	0.00666667	0	0	0.0850033	Genic	ASPG; KIF26A; MIR203A; MIR203B; RD3L; TDRD9	ENSG00000066735; ENSG00000156414; ENSG00000166183; ENSG00000207568; ENSG00000227729; ENSG00000283165	frequency
DG-vs-VG	D	V	L	chr15	29100001	29400000	24	0	0.282353	0	2.17197e-05	0.000247158	0	0	0	0.181663	0.60167	0	0.216667	Genic	APBA2	ENSG00000034053	frequency
DG-vs-VG	V	D	L	chr15	31800001	32100000	34	32	0.761905	0.4	0.000142539	0.00117249	0	0.376667	0	0.0766667	0.415003	0	0.131663	Distal; Genic	OTUD7A	ENSG00000169918	frequency
DG-vs-VG	D	V	L	chr15	39600001	39900000	70	12	0.823529	0.285714	6.64829e-09	2.55206e-07	0	0	0.973333	0.00666667	0	0	0.02	Proximal	FSIP1; THBS1	ENSG00000137801; ENSG00000150667	frequency
DG-vs-VG	V	D	L	chr15	53700001	54000000	12	1	0.285714	0.0117647	5.07582e-06	7.34335e-05	0	0	0	0	0.694997	0.103333	0.20167	Proximal	WDR72	ENSG00000166415	frequency
DG-vs-VG	V	D	L	chr15	57600001	57900000	9	0	0.214286	0	2.51598e-05	0.000270281	0	0.163333	0.656667	0	0	0	0.18	Genic	CGNL1; GCOM1; MYZAP	ENSG00000128849; ENSG00000137878	frequency
DG-vs-VG	V	D	L	chr15	58200001	58500000	18	4	0.428571	0.0470588	3.07505e-07	6.60678e-06	0	0.00333333	0.50167	0.47833	0	0	0.0166667	Proximal	ALDH1A2; AQP9	ENSG00000103569; ENSG00000128918	frequency
DG-vs-VG	D	V	L	chr15	60900001	61200000	23	0	0.270588	0	4.15553e-05	0.000419782	0	0.25833	0.735003	0	0	0	0.00666667	Genic; Proximal	RORA	ENSG00000069667	frequency
DG-vs-VG	V	D	L	chr15	66600001	66900000	6	0	0.142857	0	0.00101478	0.0059386	0.794997	0.20167	0	0	0	0	0.00333333	Genic	DIS3L; LCTL; MAP2K1; RPL4; SCARNA14; SNAPC5; SNORD16; SNORD18A; SNORD18B; SNORD18C; TIPIN; ZWILCH	ENSG00000075131; ENSG00000166938; ENSG00000169032; ENSG00000174442; ENSG00000174444; ENSG00000174446; ENSG00000188501; ENSG00000199574; ENSG00000199673; ENSG00000200623; ENSG00000202529; ENSG00000252712	frequency
DG-vs-VG	D	V	L	chr15	70200001	70500000	85	34	1	0.809524	8.80595e-05	0.000772937	0.0466667	0.523333	0	0.163333	0	0	0.266667	Proximal	MIR629; TLE3	ENSG00000140332; ENSG00000207965	frequency
DG-vs-VG	V	D	L	chr15	71700001	72000000	13	6	0.309524	0.0705882	0.000928851	0.00572626	0	0.02	0.455003	0.47833	0	0	0.0466667	Proximal	THSD4	ENSG00000187720	frequency
DG-vs-VG	V	D	L	chr15	74400001	74700000	28	20	0.666667	0.235294	4.62819e-06	6.76373e-05	0.698337	0.291663	0	0	0	0	0.01	Genic; Proximal	CCDC33; CYP11A1; ISLR; ISLR2; LOC283731; LOC729739; STRA6	ENSG00000129009; ENSG00000137868; ENSG00000140459; ENSG00000140481; ENSG00000167178; ENSG00000248540; ENSG00000260266	frequency
DG-vs-VG	V	D	L	chr15	86400001	86700000	8	0	0.190476	0	8.80595e-05	0.000772937	0	0	0.334997	0.298337	0.0633333	0	0.303333	Genic; Proximal	AGBL1	ENSG00000166748	frequency
DG-vs-VG	V	D	L	chr15	89700001	90000000	15	8	0.357143	0.0941176	0.000533854	0.00365075	0	1	0	0	0	0	0	Genic	ABHD2; FANCI; MIR9-3; MIR9-3HG; POLG; RLBP1	ENSG00000140521; ENSG00000140522; ENSG00000140525; ENSG00000140526; ENSG00000255571	frequency
DG-vs-VG	V	D	L	chr15	92400001	92700000	12	0	0.285714	0	5.1429e-07	1.01414e-05	0	0	0	0.408337	0.543333	0	0.04833	Proximal	SLCO3A1	ENSG00000176463	frequency
DG-vs-VG	V	D	L	chr16	900001	1200000	35	32	0.761905	0.411765	0.000282487	0.00211242	0	0.616667	0.343333	0	0	0	0.04	Genic	C1QTNF8; LMF1; SOX8; SSTR5; SSTR5-AS1	ENSG00000005513; ENSG00000103227; ENSG00000162009; ENSG00000184471; ENSG00000261713	frequency
DG-vs-VG	V	D	L	chr16	6000001	6300000	16	5	0.380952	0.0588235	1.16909e-05	0.000144455	0	0	0	0	0	1	0	Genic	RBFOX1	ENSG00000078328	frequency
DG-vs-VG	V	D	L	chr16	9600001	9900000	18	2	0.428571	0.0235294	1.28881e-08	4.31452e-07	0	0	0	0.636667	0.203333	0	0.16	Proximal	GRIN2A	ENSG00000183454	frequency
DG-vs-VG	V	D	L	chr16	16200001	16500000	16	0	0.380952	0	2.03868e-09	8.26672e-08	0.143333	0.681663	0.15	0	0	0	0.0250033	Genic	ABCC1; ABCC6; MIR3179-2; NOMO3	ENSG00000091262; ENSG00000103222; ENSG00000103226; ENSG00000257381	frequency
DG-vs-VG	V	D	L	chr16	17100001	17400000	17	4	0.404762	0.0470588	1.07347e-06	1.94372e-05	0	0	0.216667	0.44167	0.0433333	0	0.29833	Proximal	XYLT1	ENSG00000103489	frequency
DG-vs-VG	V	D	L	chr16	20100001	20400000	22	8	0.52381	0.0941176	2.29475e-07	5.28526e-06	0	0	0	0.153333	0.803333	0	0.0433333	Proximal	GP2; PDILT; UMOD	ENSG00000169340; ENSG00000169344; ENSG00000169347	frequency
DG-vs-VG	V	D	L	chr16	20400001	20700000	9	0	0.214286	0	2.51598e-05	0.000270281	0	0	0	0.336667	0.536667	0	0.126667	Genic; Proximal	ACSM1; ACSM2A; ACSM2B; ACSM5; PDILT	ENSG00000066813; ENSG00000166743; ENSG00000169340; ENSG00000183549; ENSG00000183747	frequency
DG-vs-VG	V	D	L	chr16	21000001	21300000	13	1	0.309524	0.0117647	1.4346e-06	2.56535e-05	0	0.41167	0.493333	0	0	0	0.0949967	Genic	ANKS4B; CRYM; DNAH3; TMEM159; ZP2	ENSG00000011638; ENSG00000103310; ENSG00000103316; ENSG00000158486; ENSG00000175311	frequency
DG-vs-VG	D	V	L	chr16	25800001	26100000	26	0	0.305882	0	9.44531e-06	0.000124739	0	0	0	0	0.996667	0	0.00333333	Genic; Proximal	HS3ST4	ENSG00000182601	frequency
DG-vs-VG	D	V	L	chr16	26100001	26400000	38	1	0.447059	0.0238095	1.30829e-07	3.21878e-06	0	0	0	0	0.953333	0.0233333	0.0233333	Proximal	HS3ST4	ENSG00000182601	frequency
DG-vs-VG	V	D	L	chr16	34500001	34800000	6	0	0.142857	0	0.00101478	0.0059386	0	0	0	0	0	1	0	Distal	LINC01566	ENSG00000259841	frequency
DG-vs-VG	V	D	L	chr16	54000001	54300000	10	0	0.238095	0	7.03623e-06	9.55584e-05	0	0	0	0.908337	0.06833	0	0.0233333	Proximal	FTO	ENSG00000140718	frequency
DG-vs-VG	D	V	L	chr16	55800001	56100000	22	0	0.258824	0	8.40628e-05	0.000770754	0	0	0	0.55167	0.391663	0	0.0566667	Proximal	CES1; CES1P1; CES5A	ENSG00000159398; ENSG00000198848; ENSG00000228695	frequency
DG-vs-VG	D	V	L	chr16	61800001	62100000	25	0	0.294118	0	2.05028e-05	0.00023611	0	0	0	0	0	1	0	Proximal	CDH8	ENSG00000150394	both
DG-vs-VG	V	D	L	chr16	65100001	65400000	6	0	0.142857	0	0.00101478	0.0059386	0	0	0	0	0	1	0	Proximal	CDH11; LINC00922	ENSG00000140937; ENSG00000261742	frequency
DG-vs-VG	V	D	L	chr16	66300001	66600000	17	0	0.404762	0	4.77529e-10	2.54594e-08	0.158337	0.48	0.291663	0	0	0	0.07	Genic; Proximal	BEAN1; CDH5; CKLF; CKLF-CMTM1; TK2	ENSG00000166546; ENSG00000166548; ENSG00000179776; ENSG00000217555; ENSG00000254788	frequency
DG-vs-VG	V	D	L	chr16	72900001	73200000	7	0	0.166667	0	0.000301918	0.00213045	0	0	0.598337	0.381663	0	0	0.02	Genic	HCCAT5; ZFHX3	ENSG00000140836; ENSG00000260880	frequency
DG-vs-VG	V	D	L	chr16	78900001	79200000	13	6	0.309524	0.0705882	0.000928851	0.00572626	0	0	0	0.285003	0.473333	0.181663	0.06	Genic; Proximal	WWOX	ENSG00000186153	frequency
DG-vs-VG	V	D	L	chr16	80400001	80700000	14	1	0.333333	0.0117647	3.93541e-07	8.21018e-06	0	0	0	0.993333	0	0	0.00666667	Distal; Proximal	CDYL2; DYNLRB2	ENSG00000166446; ENSG00000168589	frequency
DG-vs-VG	D	V	L	chr16	82800001	83100000	27	1	0.317647	0.0238095	6.5797e-05	0.000623124	0	0	0	0.00666667	0.926667	0	0.0666667	Proximal	CDH13	ENSG00000140945	frequency
DG-vs-VG	V	D	L	chr16	83100001	83400000	17	9	0.404762	0.105882	0.000278898	0.00210748	0	0	0	0	1	0	0	Proximal	CDH13	ENSG00000140945	frequency
DG-vs-VG	D	V	L	chr16	84300001	84600000	20	0	0.235294	0	0.000174718	0.001409	0.415003	0.57833	0	0	0	0	0.00666667	Genic	ATP2C2; COTL1; TLDC1; WFDC1	ENSG00000064270; ENSG00000103175; ENSG00000103187; ENSG00000140950	frequency
DG-vs-VG	D	V	L	chr16	85500001	85800000	34	5	0.4	0.119048	0.00106263	0.00614317	0.966667	0.02	0	0	0	0	0.0133333	Genic	C16orf74; GINS2; GSE1; MIR1910	ENSG00000131149; ENSG00000131153; ENSG00000154102; ENSG00000283416	frequency
DG-vs-VG	V	D	L	chr16	86100001	86400000	20	17	0.47619	0.2	0.00183661	0.00999548	0	0.59	0.228337	0	0	0	0.181663	Proximal	LINC00917; LOC146513	ENSG00000168367; ENSG00000268532	frequency
DG-vs-VG	D	V	L	chr16	88200001	88500000	42	6	0.494118	0.142857	9.50197e-05	0.000828975	0.03167	0.961663	0	0	0	0	0.00666667	Genic	ZNF469	ENSG00000225614	frequency
DG-vs-VG	V	D	L	chr17	5700001	6000000	9	1	0.214286	0.0117647	0.000188272	0.00147292	0	0	0.08833	0.89167	0	0	0.02	Genic	LOC339166; WSCD1	ENSG00000179314	frequency
DG-vs-VG	D	V	L	chr17	16800001	17100000	29	0	0.341176	0	2.03237e-06	3.38219e-05	0.958337	0	0	0	0	0	0.0416633	Distal; Genic	MPRIP; TNFRSF13B	ENSG00000133030; ENSG00000240505	frequency
DG-vs-VG	V	D	L	chr17	31200001	31500000	21	9	0.5	0.105882	2.8149e-06	4.57859e-05	0	0.191663	0.738337	0	0	0	0.07	Proximal	ASIC2; MYO1D; SPACA3; TMEM98	ENSG00000006042; ENSG00000108684; ENSG00000141316; ENSG00000176658	frequency
DG-vs-VG	V	D	L	chr17	31800001	32100000	18	1	0.428571	0.0117647	1.63192e-09	6.80914e-08	0	0	0	0.703333	0.06	0	0.236667	Proximal	AA06; ASIC2	ENSG00000108684; ENSG00000265544	frequency
DG-vs-VG	D	V	L	chr17	32400001	32700000	82	32	0.964706	0.761905	0.000849501	0.00531677	0	0	0	1	0	0	0	Proximal	ASIC2; CCL1; CCL11; CCL13; CCL2; CCL7; CCL8	ENSG00000108684; ENSG00000108688; ENSG00000108691; ENSG00000108700; ENSG00000108702; ENSG00000172156; ENSG00000181374	frequency
DG-vs-VG	D	V	L	chr17	32700001	33000000	80	30	0.941176	0.714286	0.00138637	0.00782619	0	0	0	1	0	0	0	Proximal	TMEM132E	ENSG00000181291	frequency
DG-vs-VG	D	V	L	chr17	33000001	33300000	59	5	0.694118	0.119048	4.28305e-10	2.32658e-08	0.00500333	0.00666667	0.41	0.511663	0	0	0.0666667	Proximal	CCT6B; ZNF830	ENSG00000132141; ENSG00000198783	frequency
DG-vs-VG	V	D	L	chr17	39300001	39600000	22	1	0.52381	0.0117647	3.89912e-12	3.74185e-10	0	0.0550033	0.904997	0	0	0	0.04	Genic; Proximal	KRT31; KRT33A; KRT33B; KRT34; KRT37; KRT38; KRTAP16-1; KRTAP17-1; KRTAP29-1; KRTAP4-1; KRTAP4-2; KRTAP4-3; KRTAP4-4; KRTAP4-5; KRTAP9-1; KRTAP9-2; KRTAP9-3; KRTAP9-4; KRTAP9-6; KRTAP9-7; KRTAP9-8; KRTAP9-9; LOC100505782	ENSG00000006059; ENSG00000094796; ENSG00000108417; ENSG00000131737; ENSG00000131738; ENSG00000171360; ENSG00000171396; ENSG00000180386; ENSG00000186860; ENSG00000187272; ENSG00000196156; ENSG00000198083; ENSG00000198271; ENSG00000198443; ENSG00000204873; ENSG00000212657; ENSG00000212658; ENSG00000212659; ENSG00000234859; ENSG00000239886; ENSG00000240542; ENSG00000241595; ENSG00000244537	frequency
DG-vs-VG	V	D	L	chr17	54000001	54300000	25	15	0.595238	0.176471	4.10693e-06	6.06351e-05	0	0	0	0.92833	0.0583367	0	0.0133333	Proximal	ANKFN1	ENSG00000153930	frequency
DG-vs-VG	D	V	L	chr17	55500001	55800000	81	29	0.952941	0.690476	0.000107367	0.000911825	0	0.68167	0.24833	0	0	0	0.07	Proximal	MSI2	ENSG00000153944	frequency
DG-vs-VG	V	D	L	chr17	56700001	57000000	6	0	0.142857	0	0.00101478	0.0059386	0.05833	0.925003	0	0	0	0	0.0166667	Genic	PPM1E; RAD51C; TEX14	ENSG00000108384; ENSG00000121101; ENSG00000175175	frequency
DG-vs-VG	D	V	L	chr18	34800001	35100000	52	4	0.611765	0.0952381	1.28856e-08	4.31452e-07	0	0	0	0.801663	0.175003	0	0.0233333	Genic; Proximal	CELF4; KIAA1328	ENSG00000101489; ENSG00000150477	frequency
DG-vs-VG	V	D	L	chr18	52800001	53100000	7	0	0.166667	0	0.000301918	0.00213045	0	0	0.29	0.633333	0	0	0.0766667	Proximal	TCF4	ENSG00000196628	frequency
DG-vs-VG	V	D	L	chr18	55800001	56100000	6	0	0.142857	0	0.00101478	0.0059386	0.168337	0.596667	0	0	0	0	0.234997	Genic	NEDD4L	ENSG00000049759	frequency
DG-vs-VG	D	V	L	chr18	59100001	59400000	71	14	0.835294	0.333333	4.69844e-08	1.33929e-06	0	0	0	0.375003	0.571663	0	0.0533333	Proximal	CDH20	ENSG00000101542	frequency
DG-vs-VG	D	V	L	chr18	76500001	76800000	32	0	0.376471	0	4.08487e-07	8.46067e-06	0	0	0	0.335003	0.581663	0	0.0833333	Genic	SALL3	ENSG00000256463	frequency
DG-vs-VG	V	D	L	chr19	16200001	16500000	10	1	0.238095	0.0117647	5.81541e-05	0.000559952	1	0	0	0	0	0	0	Genic	AP1M1; CIB3; EPS15L1; FAM32A; HSH2D; KLF2; RAB8A; TPM4	ENSG00000072958; ENSG00000105058; ENSG00000127527; ENSG00000127528; ENSG00000141977; ENSG00000167460; ENSG00000167461; ENSG00000196684	frequency
DG-vs-VG	V	D	L	chr19	24300001	24600000	6	0	0.142857	0	0.00101478	0.0059386	0	0	0	0	0.634997	0.36167	0.00333333	Distal	HAVCR1P1; ZNF254	ENSG00000213096; ENSG00000268442	frequency
DG-vs-VG	D	V	L	chr19	42000001	42300000	52	10	0.611765	0.238095	7.49225e-05	0.000695813	0	1	0	0	0	0	0	Genic	CEACAM21; CEACAM4; CEACAM5; CEACAM6; CEACAM7; PCAT19	ENSG00000007129; ENSG00000007306; ENSG00000086548; ENSG00000105352; ENSG00000105388; ENSG00000267107	frequency
DG-vs-VG	V	D	L	chr2	600001	900000	52	40	0.952381	0.611765	3.39618e-06	5.28518e-05	0	0	0	0	1	0	0	Distal	LINC01115; TMEM18	ENSG00000151353; ENSG00000237667	frequency
DG-vs-VG	D	V	L	chr2	3000001	3300000	83	27	0.976471	0.642857	6.87559e-07	1.29378e-05	0	0	0.0783367	0.89833	0	0	0.0233333	Proximal	TSSC1	ENSG00000032389	frequency
DG-vs-VG	V	D	L	chr2	6900001	7200000	11	3	0.261905	0.0352941	0.000299897	0.00213045	0	0	0	0.03	0.475003	0.104997	0.39	Proximal	CMPK2; LINC00487; RNF144A; RNF144A-AS1; RSAD2	ENSG00000134321; ENSG00000134326; ENSG00000151692; ENSG00000205837; ENSG00000228203	frequency
DG-vs-VG	D	V	L	chr2	8400001	8700000	66	11	0.776471	0.261905	3.16753e-08	9.49928e-07	0.258337	0.0116633	0	0.06	0.21	0	0.46	Proximal	LINC00299	ENSG00000236790	frequency
DG-vs-VG	D	V	L	chr2	18000001	18300000	73	25	0.858824	0.595238	0.001471	0.0082233	0.121663	0.00333333	0	0	0.74167	0	0.133333	Proximal	KCNS3	ENSG00000170745	frequency
DG-vs-VG	D	V	L	chr2	20700001	21000000	61	5	0.717647	0.119048	8.54738e-11	5.62341e-09	0.54833	0.41	0.0283367	0	0	0	0.0133333	Genic	GDF7; HS1BP3; LDAH	ENSG00000118960; ENSG00000118961; ENSG00000143869	frequency
DG-vs-VG	V	D	L	chr2	21900001	22200000	22	0	0.52381	0	2.07295e-13	3.5106e-11	0	0	0	0	0	1	0	Proximal	LOC645949	ENSG00000229621	both
DG-vs-VG	V	D	L	chr2	43200001	43500000	29	27	0.690476	0.317647	0.000116589	0.000975752	0.79167	0.0216633	0	0	0	0	0.186667	Genic	LINC01126; THADA; ZFP36L2	ENSG00000115970; ENSG00000152518; ENSG00000279873	frequency
DG-vs-VG	D	V	L	chr2	47100001	47400000	33	4	0.388235	0.0952381	0.000722867	0.00462474	0.42167	0.44833	0	0	0	0	0.13	Genic	C2orf61; CALM2; MCFD2; TTC7A	ENSG00000068724; ENSG00000143933; ENSG00000180398; ENSG00000239605	frequency
DG-vs-VG	D	V	L	chr2	48900001	49200000	59	5	0.694118	0.119048	4.28305e-10	2.32658e-08	0	0	0	0.47833	0.42167	0	0.1	Genic; Proximal	FSHR; GTF2A1L; LHCGR; STON1-GTF2A1L	ENSG00000068781; ENSG00000138039; ENSG00000170820; ENSG00000242441	frequency
DG-vs-VG	D	V	L	chr2	77700001	78000000	80	30	0.941176	0.714286	0.00138637	0.00782619	0	0	0	0	0	1	0	Proximal	LRRTM4	ENSG00000176204	frequency
DG-vs-VG	V	D	L	chr2	86100001	86400000	24	2	0.571429	0.0235294	1.62081e-12	1.79473e-10	0.16	0.708337	0	0	0	0	0.131663	Genic	IMMT; POLR1A; PTCD3; SNORD94; ST3GAL5	ENSG00000068654; ENSG00000115525; ENSG00000132300; ENSG00000132305; ENSG00000208772	frequency
DG-vs-VG	V	D	L	chr2	87600001	87900000	14	4	0.333333	0.0470588	3.60212e-05	0.000370375	0.0466667	0	0.40167	0.0233333	0	0.201663	0.326667	Genic	CYTOR; RMND5A	ENSG00000153561; ENSG00000222041	frequency
DG-vs-VG	D	V	L	chr2	98700001	99000000	16	0	0.188235	0	0.00127077	0.00721606	0	0.00166333	0.355003	0.163333	0	0	0.48	Distal	CNGA3; VWA3B	ENSG00000144191; ENSG00000168658	frequency
DG-vs-VG	V	D	L	chr2	100200001	100500000	15	0	0.357143	0	8.45676e-09	3.04338e-07	0	0	0.00499667	0.946667	0.02167	0	0.0266667	Genic	AFF3	ENSG00000144218	frequency
DG-vs-VG	D	V	L	chr2	105300001	105600000	64	12	0.752941	0.285714	7.77221e-07	1.44362e-05	0	0	0	0.125003	0.874997	0	0	Genic	LINC01114; LINC01158; POU3F3	ENSG00000198914; ENSG00000233639; ENSG00000234177	frequency
DG-vs-VG	D	V	L	chr2	106500001	106800000	59	13	0.694118	0.309524	5.39143e-05	0.000531573	0	0	0	1	0	0	0	Distal	C2orf40; NCK2; UXS1	ENSG00000071051; ENSG00000115652; ENSG00000119147	frequency
DG-vs-VG	D	V	L	chr2	109800001	110100000	23	1	0.270588	0.0238095	0.000507388	0.00348632	0	0.0983367	0.0266667	0.774997	0	0	0.1	Genic	MIR4266; SH3RF3	ENSG00000172985; ENSG00000265965	both
DG-vs-VG	D	V	L	chr2	111900001	112200000	37	5	0.435294	0.119048	0.000287755	0.00213045	0	0.78833	0.14167	0	0	0	0.07	Genic; Proximal	BCL2L11; MIR4435-2HG	ENSG00000153094; ENSG00000172965	frequency
DG-vs-VG	V	D	L	chr2	127200001	127500000	20	12	0.47619	0.141176	7.88336e-05	0.000727442	0	0	0	0.588337	0.113333	0.171663	0.126667	Distal	GYPC	ENSG00000136732	frequency
DG-vs-VG	D	V	L	chr2	134100001	134400000	71	16	0.835294	0.380952	4.68887e-07	9.50651e-06	0	0	0.208337	0	0.42833	0	0.363333	Proximal	NCKAP5	ENSG00000176771	frequency
DG-vs-VG	V	D	L	chr2	135000001	135300000	11	1	0.261905	0.0117647	1.74361e-05	0.000206578	0	0	0	1	0	0	0	Proximal	MGAT5; TMEM163	ENSG00000152127; ENSG00000152128	frequency
DG-vs-VG	V	D	L	chr2	144300001	144600000	13	6	0.309524	0.0705882	0.000928851	0.00572626	0	0	0.945003	0.0516633	0	0	0.00333333	Proximal	ARHGAP15	ENSG00000075884	frequency
DG-vs-VG	V	D	L	chr2	149700001	150000000	18	6	0.428571	0.0705882	3.4761e-06	5.3517e-05	0.00333333	0	0.82	0	0	0.01	0.166667	Genic	KIF5C; LYPD6B	ENSG00000150556; ENSG00000168280	frequency
DG-vs-VG	V	D	L	chr2	164400001	164700000	4	0	0.0952381	0	0.0108306	0.0395701	0	0	0	0.0133333	0.0933333	0.285003	0.60833	Proximal	FIGN	ENSG00000182263	correlation
DG-vs-VG	V	D	L	chr2	179700001	180000000	16	4	0.380952	0.0470588	3.60142e-06	5.48597e-05	0	0.00333333	0.33167	0.46	0	0	0.204997	Proximal	CCDC141; SESTD1	ENSG00000163492; ENSG00000187231	frequency
DG-vs-VG	V	D	L	chr2	202500001	202800000	7	0	0.166667	0	0.000301918	0.00213045	0	0.12833	0.798337	0	0	0	0.0733333	Genic	ALS2; CDK15; MPP4; TMEM237	ENSG00000003393; ENSG00000082126; ENSG00000138395; ENSG00000155755	frequency
DG-vs-VG	V	D	L	chr2	217500001	217800000	8	1	0.190476	0.0117647	0.000591256	0.00388636	0	0	0.544997	0.28167	0	0	0.173333	Proximal	IGFBP2; IGFBP5; TNP1	ENSG00000115457; ENSG00000115461; ENSG00000118245	frequency
DG-vs-VG	D	V	L	chr2	218700001	219000000	51	4	0.6	0.0952381	3.49918e-08	1.01759e-06	0	0.475003	0.521663	0	0	0	0.00333333	Proximal	CXCR2; RUFY4; TNS1	ENSG00000079308; ENSG00000180871; ENSG00000188282	frequency
DG-vs-VG	V	D	L	chr2	219600001	219900000	10	1	0.238095	0.0117647	5.81541e-05	0.000559952	0.361663	0.618337	0	0	0	0	0.02	Genic	CDK5R2; CFAP65; CRYBA2; CYP27A1; FEV; LOC100129175; MIR375; PRKAG3; TTLL4; WNT10A; WNT6	ENSG00000115592; ENSG00000115596; ENSG00000135912; ENSG00000135925; ENSG00000135929; ENSG00000163497; ENSG00000163499; ENSG00000171450; ENSG00000181378; ENSG00000198973; ENSG00000224090	frequency
DG-vs-VG	D	V	L	chr2	222900001	223200000	20	1	0.235294	0.0238095	0.00183351	0.00999548	0	0	0	0.69167	0.0716633	0	0.236667	Genic; Proximal	CCDC140; PAX3	ENSG00000135903; ENSG00000163081	frequency
DG-vs-VG	V	D	L	chr2	228600001	228900000	7	0	0.166667	0	0.000301918	0.00213045	0	0	0.171663	0.498337	0.196667	0	0.133333	Genic	CCL20; DAW1; SPHKAP	ENSG00000115009; ENSG00000123977; ENSG00000153820	frequency
DG-vs-VG	V	D	L	chr2	233400001	233700000	9	2	0.214286	0.0235294	0.000773805	0.00490701	0	0.176667	0.666667	0	0	0	0.156667	Genic	CHRND; CHRNG; EFHD1; EIF4E2; GIGYF2; KCNJ13; TIGD1	ENSG00000115468; ENSG00000115474; ENSG00000135902; ENSG00000135930; ENSG00000196811; ENSG00000204120; ENSG00000221944	frequency
DG-vs-VG	D	V	L	chr2	239700001	240000000	63	3	0.741176	0.0714286	1.45073e-13	2.88061e-11	0	0	0	0.956667	0	0	0.0433333	Genic	FLJ43879; HDAC4; MIR4440; TWIST2	ENSG00000068024; ENSG00000227744; ENSG00000233608; ENSG00000266109	both
DG-vs-VG	D	V	L	chr2	240600001	240900000	52	2	0.611765	0.047619	1.63851e-10	1.02549e-08	0	0	0	1	0	0	0	Distal	MIR4786; NDUFA10	ENSG00000130414; ENSG00000264279	both
DG-vs-VG	V	D	L	chr20	900001	1200000	8	1	0.190476	0.0117647	0.000591256	0.00388636	0	0	0.97167	0	0	0	0.02833	Proximal	C20orf202; PSMF1; RSPO4; TMEM74B	ENSG00000101282; ENSG00000125818; ENSG00000125895; ENSG00000215595	frequency
DG-vs-VG	V	D	L	chr20	12900001	13200000	22	11	0.52381	0.129412	7.34612e-06	9.92933e-05	0	0	0	0.575003	0.394997	0	0.03	Proximal	SPTLC3	ENSG00000172296	frequency
DG-vs-VG	V	D	L	chr20	13200001	13500000	10	0	0.238095	0	7.03623e-06	9.55584e-05	0	0	0.715003	0.201663	0	0	0.0833333	Proximal	ISM1; TASP1	ENSG00000089123; ENSG00000101230	frequency
DG-vs-VG	D	V	L	chr20	17400001	17700000	20	0	0.235294	0	0.000174718	0.001409	0.563333	0.306667	0.0566667	0	0	0	0.0733333	Genic; Proximal	BANF2; BFSP1; DSTN; PCSK2; RRBP1	ENSG00000125844; ENSG00000125851; ENSG00000125864; ENSG00000125868; ENSG00000125888	frequency
DG-vs-VG	D	V	L	chr20	22500001	22800000	50	10	0.588235	0.238095	0.000282487	0.00211242	0	0	0	0	0.31167	0.541663	0.146667	Genic	FOXA2; LINC00261	ENSG00000125798; ENSG00000259974	frequency
DG-vs-VG	D	V	L	chr20	23400001	23700000	58	8	0.682353	0.190476	1.76716e-07	4.1363e-06	0	0	0	1	0	0	0	Distal; Genic	CST11; CST13P; CST3; CST4; CST8; CST9; CST9L; CSTL1; NAPB	ENSG00000101435; ENSG00000101439; ENSG00000101441; ENSG00000125814; ENSG00000125815; ENSG00000125823; ENSG00000125831; ENSG00000173335; ENSG00000204663	frequency
DG-vs-VG	V	D	L	chr20	37800001	38100000	14	1	0.333333	0.0117647	3.93541e-07	8.21018e-06	0	0	0	0.554997	0.398337	0	0.0466667	Proximal	LOC339568	ENSG00000230324	frequency
DG-vs-VG	V	D	L	chr20	39300001	39600000	21	0	0.5	0	1.04635e-12	1.20497e-10	0.275003	0.543333	0.144997	0	0	0	0.0366667	Genic; Proximal	MAFB	ENSG00000204103	frequency
DG-vs-VG	V	D	L	chr20	43200001	43500000	18	4	0.428571	0.0470588	3.07505e-07	6.60678e-06	0.591663	0.408337	0	0	0	0	0	Proximal	ADA; KCNK15; LINC01260; PKIG; RIMS4; WISP2	ENSG00000064205; ENSG00000101098; ENSG00000124249; ENSG00000168734; ENSG00000196839; ENSG00000283440	frequency
DG-vs-VG	D	V	L	chr20	46800001	47100000	21	1	0.247059	0.0238095	0.00101693	0.0059386	0	0.105003	0.59833	0.236667	0	0	0.06	Proximal	LINC00494	ENSG00000235621	frequency
DG-vs-VG	V	D	L	chr20	48000001	48300000	8	1	0.190476	0.0117647	0.000591256	0.00388636	0.365003	0.601663	0	0	0	0	0.0333333	Genic	B4GALT5; KCNB1; PTGIS	ENSG00000124212; ENSG00000158445; ENSG00000158470	frequency
DG-vs-VG	D	V	L	chr20	51600001	51900000	40	2	0.470588	0.047619	6.06626e-07	1.17213e-05	0	0	0.41	0.171663	0.02	0	0.398337	Proximal	TSHZ2	ENSG00000182463	frequency
DG-vs-VG	V	D	L	chr20	54600001	54900000	28	23	0.666667	0.270588	3.84491e-05	0.000393933	0	0	0.03167	0.58	0.294997	0	0.0933333	Proximal	MC3R	ENSG00000124089	frequency
DG-vs-VG	V	D	L	chr20	55500001	55800000	7	0	0.166667	0	0.000301918	0.00213045	0	0	0.508337	0.394997	0	0	0.0966667	Proximal	BMP7	ENSG00000101144	frequency
DG-vs-VG	D	V	L	chr20	56100001	56400000	62	11	0.729412	0.261905	9.78309e-07	1.80548e-05	0	0.37	0.211663	0.12167	0	0	0.296667	Proximal	CTCFL; PCK1; PMEPA1; ZBP1	ENSG00000124092; ENSG00000124225; ENSG00000124253; ENSG00000124256	frequency
DG-vs-VG	D	V	L	chr20	58200001	58500000	46	3	0.541176	0.0714286	8.31093e-08	2.25728e-06	0	0	0	0.00666667	0.966667	0	0.0266667	Proximal	LOC100506384; PHACTR3; SYCP2	ENSG00000087495; ENSG00000196074; ENSG00000238194	frequency
DG-vs-VG	V	D	L	chr20	59700001	60000000	7	0	0.166667	0	0.000301918	0.00213045	0	0	0	0	1	0	0	Proximal	CDH4	ENSG00000179242	frequency
DG-vs-VG	D	V	L	chr20	60000001	60300000	83	32	0.976471	0.761905	0.000261744	0.00199884	0	0	0	0.188337	0.791663	0	0.02	Proximal	CDH4	ENSG00000179242	frequency
DG-vs-VG	V	D	L	chr21	26400001	26700000	22	0	0.52381	0	2.07295e-13	3.5106e-11	0.01	0	0	0	0.0550033	0.831663	0.103333	Distal; Genic	LOC339622	ENSG00000226983	both
DG-vs-VG	D	V	L	chr21	26700001	27000000	23	0	0.270588	0	4.15553e-05	0.000419782	0	0	0	0.34167	0.361663	0	0.296667	Genic	LINC00158; LINC00515; MIR155; MIR155HG; MRPL39	ENSG00000154719; ENSG00000185433; ENSG00000234883; ENSG00000260583	frequency
DG-vs-VG	D	V	L	chr21	39600001	39900000	30	2	0.352941	0.047619	0.000143815	0.00117626	0.03	0	0	0.873333	0	0	0.0966667	Proximal	ERG; KCNJ15	ENSG00000157551; ENSG00000157554	frequency
DG-vs-VG	V	D	L	chr21	42900001	43200000	6	0	0.142857	0	0.00101478	0.0059386	0	0.425003	0.52833	0.0133333	0	0	0.0333333	Genic	LINC00112; LINC00479; RIPK4; TMPRSS2	ENSG00000183421; ENSG00000184012; ENSG00000232401; ENSG00000236384	frequency
DG-vs-VG	D	V	L	chr21	46200001	46500000	75	10	0.882353	0.238095	6.2981e-13	8.6344e-11	0.906667	0.0583367	0	0	0	0	0.0349967	Distal	ADARB1; FAM207A; ITGB2; ITGB2-AS1; LINC00163; LINC01547; PICSAR; PTTG1IP; SSR4P1; SUMO3; UBE2G2	ENSG00000160255; ENSG00000160256; ENSG00000183250; ENSG00000183255; ENSG00000184787; ENSG00000184900; ENSG00000197381; ENSG00000227039; ENSG00000234880; ENSG00000235374; ENSG00000275874	frequency
DG-vs-VG	D	V	L	chr22	22500001	22800000	33	2	0.388235	0.047619	1.87821e-05	0.000219811	0	0.161663	0.396667	0.205003	0	0	0.236667	Distal	BMS1P20; VPREB1	ENSG00000169575; ENSG00000236850	both
DG-vs-VG	V	D	L	chr22	39300001	39600000	6	0	0.142857	0	0.00101478	0.0059386	1	0	0	0	0	0	0	Genic	APOBEC3A; APOBEC3A_B; APOBEC3B; APOBEC3C; APOBEC3D; APOBEC3F; APOBEC3G; APOBEC3H; CBX7	ENSG00000100298; ENSG00000100307; ENSG00000128383; ENSG00000128394; ENSG00000179750; ENSG00000239713; ENSG00000243811; ENSG00000244509	frequency
DG-vs-VG	V	D	L	chr22	44100001	44400000	10	0	0.238095	0	7.03623e-06	9.55584e-05	0	0	1	0	0	0	0	Distal	EFCAB6; PARVB; PNPLA3; PNPLA5; SAMM50; SULT4A1	ENSG00000100341; ENSG00000100344; ENSG00000100347; ENSG00000130540; ENSG00000186976; ENSG00000188677	frequency
DG-vs-VG	D	V	L	chr3	3900001	4200000	49	7	0.576471	0.166667	9.97375e-06	0.000131116	0	0	0.29167	0.65833	0	0	0.05	Proximal	SUMF1	ENSG00000144455	frequency
DG-vs-VG	D	V	L	chr3	10800001	11100000	62	17	0.729412	0.404762	0.000812736	0.00514257	0	0	0	0.883333	0	0	0.116667	Genic; Proximal	LINC00606; SLC6A1; SLC6A1-AS1; SLC6A11	ENSG00000132164; ENSG00000157103; ENSG00000226567; ENSG00000232287	frequency
DG-vs-VG	V	D	L	chr3	13800001	14100000	8	1	0.190476	0.0117647	0.000591256	0.00388636	0	0	0.0166667	0.895003	0	0	0.08833	Proximal	FGD5P1; TPRXL; WNT7A	ENSG00000154764; ENSG00000180438; ENSG00000275340	frequency
DG-vs-VG	V	D	L	chr3	14400001	14700000	12	4	0.285714	0.0470588	0.000307414	0.00215339	0	0.196667	0.775003	0	0	0	0.02833	Proximal	CCDC174; GRIP2; SLC6A6	ENSG00000131389; ENSG00000144596; ENSG00000154781	frequency
DG-vs-VG	V	D	L	chr3	30000001	30300000	13	4	0.309524	0.0470588	0.000107367	0.000911825	0	0	0	0	0.928337	0	0.0716633	Distal	RBMS3	ENSG00000144642	frequency
DG-vs-VG	D	V	L	chr3	38400001	38700000	73	17	0.858824	0.404762	2.6498e-07	5.95997e-06	0	0.0249967	0.93167	0	0	0	0.0433333	Genic; Proximal	ACVR2B; ACVR2B-AS1; EXOG; SCN5A; XYLB	ENSG00000093217; ENSG00000114739; ENSG00000157036; ENSG00000183873; ENSG00000229589	frequency
DG-vs-VG	V	D	L	chr3	42900001	43200000	9	0	0.214286	0	2.51598e-05	0.000270281	0	0	0.973333	0	0	0	0.0266667	Genic; Proximal	ACKR2; CYP8B1; FAM198A; KRBOX1; POMGNT2; ZNF662	ENSG00000144647; ENSG00000144648; ENSG00000144649; ENSG00000180432; ENSG00000182983; ENSG00000240747	frequency
DG-vs-VG	V	D	L	chr3	45000001	45300000	16	0	0.380952	0	2.03868e-09	8.26672e-08	0.00333333	0.706667	0.21	0	0	0	0.08	Genic	CDCP1; CLEC3B; EXOSC7; TMEM158; ZDHHC3	ENSG00000075914; ENSG00000163812; ENSG00000163814; ENSG00000163815; ENSG00000249992	frequency
DG-vs-VG	V	D	L	chr3	60000001	60300000	16	2	0.380952	0.0235294	1.8915e-07	4.39164e-06	0	0	0	0	0.734997	0.115003	0.15	Proximal	FHIT	ENSG00000189283	frequency
DG-vs-VG	D	V	L	chr3	62400001	62700000	26	1	0.305882	0.0238095	0.000132387	0.00109524	0	0	0	0.08	0.596667	0	0.323333	Proximal	CADPS	ENSG00000163618	frequency
DG-vs-VG	V	D	L	chr3	62700001	63000000	12	0	0.285714	0	5.1429e-07	1.01414e-05	0	0	0	0	0.66833	0.32167	0.01	Proximal	CADPS; LINC00698	ENSG00000163618; ENSG00000244342	frequency
DG-vs-VG	D	V	L	chr3	64200001	64500000	36	4	0.423529	0.0952381	0.000110345	0.000931624	0	0	0	0.604997	0.116667	0	0.278337	Proximal	PRICKLE2	ENSG00000163637	frequency
DG-vs-VG	D	V	L	chr3	71700001	72000000	61	8	0.717647	0.190476	1.77889e-08	5.69048e-07	0	0.13	0.731663	0.02	0	0	0.118337	Proximal	EIF4E3; GPR27; PROK2	ENSG00000163412; ENSG00000163421; ENSG00000170837	frequency
DG-vs-VG	D	V	L	chr3	72000001	72300000	76	26	0.894118	0.619048	0.000606519	0.00397761	0	0.02	0.146667	0.656667	0	0	0.176667	Proximal	LINC00870	ENSG00000243083	frequency
DG-vs-VG	V	D	L	chr3	85200001	85500000	11	0	0.261905	0	1.92444e-06	3.2212e-05	0	0	0	0	0	1	0	Proximal	CADM2; MIR5688	ENSG00000175161; ENSG00000264084	frequency
DG-vs-VG	V	D	L	chr3	111600001	111900000	11	0	0.261905	0	1.92444e-06	3.2212e-05	0.04833	0.635003	0.15	0	0	0	0.166667	Genic	ABHD10; C3orf52; GCSAM; MIR567; PHLDB2; SLC9C1; TAGLN3; TMPRSS7	ENSG00000114529; ENSG00000144824; ENSG00000144827; ENSG00000144834; ENSG00000172139; ENSG00000174500; ENSG00000176040; ENSG00000207940	frequency
DG-vs-VG	V	D	L	chr3	112500001	112800000	10	3	0.238095	0.0352941	0.000849501	0.00531677	0	0.274997	0.358337	0	0	0	0.366667	Proximal	CD200R1; CD200R1L; GTPBP8; NEPRO	ENSG00000163606; ENSG00000163607; ENSG00000163608; ENSG00000206531	frequency
DG-vs-VG	V	D	L	chr3	123300001	123600000	9	0	0.214286	0	2.51598e-05	0.000270281	0.21	0	0.0449967	0.346667	0	0	0.398337	Genic; Proximal	HACD2; MYLK; MYLK-AS1	ENSG00000065534; ENSG00000206527; ENSG00000239523	frequency
DG-vs-VG	V	D	L	chr3	125700001	126000000	7	0	0.166667	0	0.000301918	0.00213045	0	0	0.174997	0.80167	0	0	0.0233333	Distal	ALDH1L1; ALDH1L1-AS1; ALDH1L1-AS2; ROPN1B; SLC41A3	ENSG00000114544; ENSG00000114547; ENSG00000144908; ENSG00000246022; ENSG00000250218	both
DG-vs-VG	V	D	L	chr3	130800001	131100000	6	0	0.142857	0	0.00101478	0.0059386	0	0	0.586667	0.216667	0	0	0.196667	Genic; Proximal	LOC339874; NEK11; NUDT16P1	ENSG00000114670; ENSG00000246082; ENSG00000250608	frequency
DG-vs-VG	D	V	L	chr3	138900001	139200000	76	17	0.894118	0.404762	1.28525e-08	4.31452e-07	0	0	0	1	0	0	0	Distal; Proximal	COPB2; MRPS22; PISRT1; RBP2	ENSG00000114113; ENSG00000175110; ENSG00000184432; ENSG00000281473	frequency
DG-vs-VG	D	V	L	chr3	139200001	139500000	50	12	0.588235	0.285714	0.00144911	0.00813252	0	0	0	0.314997	0.615003	0	0.07	Proximal	NMNAT3; RBP1	ENSG00000114115; ENSG00000163864	frequency
DG-vs-VG	V	D	L	chr3	159000001	159300000	6	0	0.142857	0	0.00101478	0.0059386	0	0	0.0883367	0.821663	0	0	0.09	Proximal	IQCJ-SCHIP1; MIR3919; SCHIP1	ENSG00000151967; ENSG00000263634; ENSG00000283154	frequency
DG-vs-VG	V	D	L	chr4	3300001	3600000	27	5	0.642857	0.0588235	3.01906e-12	3.10425e-10	0.0133333	0.674997	0.0966667	0	0	0.14167	0.0733333	Genic; Proximal	DOK7; HGFAC; LRPAP1; RGS12	ENSG00000109758; ENSG00000159788; ENSG00000163956; ENSG00000175920	frequency
DG-vs-VG	D	V	L	chr4	5400001	5700000	60	8	0.705882	0.190476	4.79291e-08	1.33969e-06	0	0	0	0	0.98	0	0.02	Distal; Proximal	EVC2; LINC01587; STK32B	ENSG00000082929; ENSG00000152953; ENSG00000173040	frequency
DG-vs-VG	D	V	L	chr4	6000001	6300000	53	1	0.623529	0.0238095	5.91755e-12	5.16261e-10	0	0	0.668337	0.224997	0	0	0.106667	Proximal	JAKMIP1; WFS1	ENSG00000109501; ENSG00000152969	both
DG-vs-VG	D	V	L	chr4	7200001	7500000	73	11	0.858824	0.261905	3.96133e-11	2.92427e-09	0	0.0916633	0.543333	0.338337	0	0	0.0266667	Proximal	MIR4274; MIR4798; PSAPL1; SORCS2	ENSG00000178597; ENSG00000184985; ENSG00000264658; ENSG00000266690	frequency
DG-vs-VG	V	D	L	chr4	54600001	54900000	25	9	0.595238	0.105882	1.28525e-08	4.31452e-07	0	0	0.144997	0.745003	0	0	0.11	Proximal	CHIC2; PDGFRA	ENSG00000109220; ENSG00000134853	frequency
DG-vs-VG	V	D	L	chr4	55800001	56100000	7	0	0.166667	0	0.000301918	0.00213045	0	0	0.04	0.79	0.11833	0	0.05167	Genic; Proximal	KDR	ENSG00000128052	frequency
DG-vs-VG	V	D	L	chr4	85200001	85500000	14	4	0.333333	0.0470588	3.60212e-05	0.000370375	0	0	0	0	0.963333	0	0.0366667	Proximal	NKX6-1	ENSG00000163623	frequency
DG-vs-VG	V	D	L	chr4	93600001	93900000	22	14	0.52381	0.164706	4.84685e-05	0.00048284	0	0	0	0	0	1	0	Proximal	GRID2	ENSG00000152208	frequency
DG-vs-VG	V	D	L	chr4	96000001	96300000	37	34	0.809524	0.435294	6.02133e-05	0.000574427	0	0	0	0.103333	0.201663	0.468337	0.226667	Proximal	BMPR1B; UNC5C	ENSG00000138696; ENSG00000182168	frequency
DG-vs-VG	V	D	L	chr4	107700001	108000000	7	1	0.166667	0.0117647	0.00179893	0.00984623	0	0	0	0	0.611663	0.283333	0.105003	Proximal	DKK2	ENSG00000155011	frequency
DG-vs-VG	V	D	L	chr4	124800001	125100000	20	2	0.47619	0.0235294	7.58709e-10	3.64054e-08	0	0	0	0.134997	0.815003	0	0.05	Distal; Proximal	LINC01091	ENSG00000249464	frequency
DG-vs-VG	V	D	L	chr4	139200001	139500000	10	1	0.238095	0.0117647	5.81541e-05	0.000559952	0	0	0	0.63167	0.00333333	0	0.364997	Proximal	LINC00499	ENSG00000251372	frequency
DG-vs-VG	V	D	L	chr4	143400001	143700000	20	5	0.47619	0.0588235	8.90803e-08	2.35286e-06	0	0	0	0	0.445003	0.444997	0.11	Distal; Proximal	INPP4B	ENSG00000109452	frequency
DG-vs-VG	V	D	L	chr4	165300001	165600000	7	1	0.166667	0.0117647	0.00179893	0.00984623	0	0	0	0.165003	0.333333	0.03	0.471663	Distal	MARCH1	ENSG00000145416	frequency
DG-vs-VG	V	D	L	chr4	169200001	169500000	11	0	0.261905	0	1.92444e-06	3.2212e-05	0	0.313333	0	0.458337	0	0	0.22833	Distal	DDX60; DDX60L; PALLD	ENSG00000129116; ENSG00000137628; ENSG00000181381	frequency
DG-vs-VG	D	V	L	chr5	1	300000	50	5	0.588235	0.119048	3.63259e-07	7.68987e-06	0.0350033	0	0.836667	0	0	0	0.12833	Distal	CCDC127; LRRC14B; PDCD6; PLEKHG4B; SDHA	ENSG00000073578; ENSG00000153404; ENSG00000164366; ENSG00000185028; ENSG00000249915	frequency
DG-vs-VG	D	V	L	chr5	300001	600000	84	31	0.988235	0.738095	1.74361e-05	0.000206578	0.0549967	0.12	0.745003	0	0	0	0.08	Distal	AHRR; EXOC3; EXOC3-AS1; MIR4456; PDCD6; PP7080; SLC9A3	ENSG00000063438; ENSG00000066230; ENSG00000180104; ENSG00000188242; ENSG00000221990; ENSG00000249915; ENSG00000264233	frequency
DG-vs-VG	D	V	L	chr5	600001	900000	59	13	0.694118	0.309524	5.39143e-05	0.000531573	0	0	1	0	0	0	0	Distal	BRD9; CEP72; TPPP; TRIP13; ZDHHC11	ENSG00000028310; ENSG00000071539; ENSG00000112877; ENSG00000171368; ENSG00000188818	frequency
DG-vs-VG	D	V	L	chr5	1800001	2100000	65	17	0.764706	0.404762	0.000137275	0.00113242	0	0	0.406667	0.395003	0.00333333	0	0.194997	Distal; Genic	IRX4; NDUFS6	ENSG00000113430; ENSG00000145494	frequency
DG-vs-VG	D	V	L	chr5	3300001	3600000	21	0	0.247059	0	0.000180056	0.00144799	0	0	0	0	0	1	0	Genic	IRX1; LINC01019	ENSG00000170549; ENSG00000248118	frequency
DG-vs-VG	D	V	L	chr5	5400001	5700000	33	3	0.388235	0.0714286	0.000125554	0.00104774	0	0	0	0	1	0	0	Genic	ICE1	ENSG00000164151	frequency
DG-vs-VG	V	D	L	chr5	6300001	6600000	19	11	0.452381	0.129412	0.000113102	0.00095211	0	0	0.208337	0.781663	0	0	0.01	Distal; Proximal	FLJ33360; LINC01018; MED10; NSUN2; UBE2QL1	ENSG00000037474; ENSG00000133398; ENSG00000215218; ENSG00000250056; ENSG00000250490	frequency
DG-vs-VG	V	D	L	chr5	33600001	33900000	9	0	0.214286	0	2.51598e-05	0.000270281	0	0.16	0.17	0.175003	0.08	0	0.414997	Proximal	ADAMTS12	ENSG00000151388	frequency
DG-vs-VG	V	D	L	chr5	40500001	40800000	10	1	0.238095	0.0117647	5.81541e-05	0.000559952	0	0.236667	0.69	0	0	0	0.0733333	Genic	PRKAA1; PTGER4; TTC33	ENSG00000113638; ENSG00000132356; ENSG00000171522	frequency
DG-vs-VG	V	D	L	chr5	49500001	49800000	33	29	0.785714	0.341176	3.70696e-06	5.5297e-05	0	0	0	0.386667	0.03	0.283333	0.3	Distal	EMB	ENSG00000170571	frequency
DG-vs-VG	D	V	L	chr5	54000001	54300000	53	3	0.623529	0.0714286	8.54281e-10	4.03192e-08	0	0	0	0.74167	0.244997	0	0.0133333	Proximal	ESM1	ENSG00000164283	frequency
DG-vs-VG	D	V	L	chr5	60900001	61200000	70	22	0.823529	0.52381	0.0006391	0.00418175	0	0	0	0.971663	0	0	0.0283367	Proximal	C5orf64	ENSG00000178722	frequency
DG-vs-VG	D	V	L	chr5	63300001	63600000	25	1	0.294118	0.0238095	0.000146595	0.0011956	0	0	0	0	0.995003	0	0.00499667	Distal	RNF180	ENSG00000164197	frequency
DG-vs-VG	V	D	L	chr5	65400001	65700000	22	1	0.52381	0.0117647	3.89912e-12	3.74185e-10	0	0.444997	0.55167	0	0	0	0.00333333	Genic; Proximal	SREK1	ENSG00000153914	both
DG-vs-VG	D	V	L	chr5	73200001	73500000	25	0	0.294118	0	2.05028e-05	0.00023611	0	0.00666667	0.78	0.14	0	0	0.0733333	Proximal	ARHGEF28	ENSG00000214944	frequency
DG-vs-VG	D	V	L	chr5	75300001	75600000	26	1	0.305882	0.0238095	0.000132387	0.00109524	0	0	0.666667	0.113333	0	0	0.22	Distal; Genic	SV2C	ENSG00000122012	frequency
DG-vs-VG	V	D	L	chr5	79200001	79500000	11	0	0.261905	0	1.92444e-06	3.2212e-05	0	0	1	0	0	0	0	Genic	MTX3; SERINC5; THBS4	ENSG00000113296; ENSG00000164300; ENSG00000177034	frequency
DG-vs-VG	V	D	L	chr5	111000001	111300000	20	5	0.47619	0.0588235	8.90803e-08	2.35286e-06	0	0	1	0	0	0	0	Proximal	NREP; NREP-AS1; STARD4-AS1	ENSG00000134986; ENSG00000246859; ENSG00000250095	frequency
DG-vs-VG	V	D	L	chr5	122400001	122700000	7	1	0.166667	0.0117647	0.00179893	0.00984623	0	0.00333333	0.458337	0.484997	0	0	0.0533333	Genic; Proximal	CEP120; PRDM6	ENSG00000061455; ENSG00000168944	frequency
DG-vs-VG	V	D	L	chr5	134700001	135000000	14	3	0.333333	0.0352941	1.04777e-05	0.000134068	0	0	0.414997	0.488337	0	0	0.0966667	Proximal	CXCL14; DCANP1; H2AFY; LOC340074; NEUROG1; TIFAB	ENSG00000113648; ENSG00000145824; ENSG00000181965; ENSG00000251045; ENSG00000251380; ENSG00000255833	frequency
DG-vs-VG	V	D	L	chr5	135300001	135600000	33	30	0.714286	0.388235	0.000663782	0.00432359	0.06	0	0.31	0.43	0	0	0.2	Proximal	LOC389332; SMAD5; SMAD5-AS1; TGFBI; TRPC7; VTRNA2-1	ENSG00000069018; ENSG00000113658; ENSG00000120708; ENSG00000164621; ENSG00000270123; ENSG00000271824	frequency
DG-vs-VG	D	V	L	chr5	149400001	149700000	82	21	0.964706	0.5	1.12245e-09	4.97159e-08	0.175003	0.804997	0	0	0	0	0.02	Proximal	ARSI; CAMK2A; CDX1; CSF1R; HMGXB3; PDGFRB; SLC6A7	ENSG00000011083; ENSG00000070808; ENSG00000113716; ENSG00000113721; ENSG00000113722; ENSG00000182578; ENSG00000183876	frequency
DG-vs-VG	V	D	L	chr5	150000001	150300000	12	4	0.285714	0.0470588	0.000307414	0.00215339	0.21833	0.768337	0	0	0	0	0.0133333	Proximal	DCTN4; IRGM; MYOZ3; RBM22; SMIM3; SYNPO; ZNF300	ENSG00000086589; ENSG00000132912; ENSG00000145908; ENSG00000164591; ENSG00000171992; ENSG00000237693; ENSG00000256235	frequency
DG-vs-VG	V	D	L	chr5	156600001	156900000	7	0	0.166667	0	0.000301918	0.00213045	0	0.306667	0	0	0.301663	0	0.39167	Genic	ADAM19; CYFIP2; FNDC9; ITK; NIPAL4	ENSG00000055163; ENSG00000113263; ENSG00000135074; ENSG00000172548; ENSG00000172568	frequency
DG-vs-VG	V	D	L	chr5	168300001	168600000	10	2	0.238095	0.0235294	0.000261744	0.00199884	0	0	0	0.646667	0.0533333	0	0.3	Proximal	SLIT3	ENSG00000184347	frequency
DG-vs-VG	D	V	L	chr5	171900001	172200000	59	2	0.694118	0.047619	5.42806e-13	7.99148e-11	0	0.996667	0	0	0	0	0.00333333	Genic; Proximal	DUSP1; NEURL1B	ENSG00000120129; ENSG00000214357	frequency
DG-vs-VG	D	V	L	chr5	172800001	173100000	79	29	0.929412	0.690476	0.000928851	0.00572626	0.04167	0.39	0.49833	0	0	0	0.07	Genic; Proximal	BOD1; LOC285593	ENSG00000145919; ENSG00000253955	frequency
DG-vs-VG	V	D	L	chr6	2400001	2700000	8	0	0.190476	0	8.80595e-05	0.000772937	0	0.195003	0.784997	0	0	0	0.02	Genic	LINC01600; MYLK4	ENSG00000145949; ENSG00000164385	frequency
DG-vs-VG	D	V	L	chr6	3600001	3900000	46	0	0.541176	0	3.02342e-11	2.35255e-09	0	0	1	0	0	0	0	Genic	FAM50B; PXDC1	ENSG00000145945; ENSG00000168994	frequency
DG-vs-VG	D	V	L	chr6	4500001	4800000	81	15	0.952941	0.357143	5.55156e-13	7.99148e-11	0	0	0.868337	0.00666667	0	0	0.124997	Genic	CDYL	ENSG00000153046	frequency
DG-vs-VG	V	D	L	chr6	6000001	6300000	7	0	0.166667	0	0.000301918	0.00213045	0	0	0	0.0333333	0.76167	0	0.204997	Proximal	F13A1; NRN1	ENSG00000124491; ENSG00000124785	frequency
DG-vs-VG	V	D	L	chr6	12900001	13200000	12	1	0.285714	0.0117647	5.07582e-06	7.34335e-05	0	0	0.814997	0.03	0	0	0.155003	Genic	PHACTR1	ENSG00000112137	frequency
DG-vs-VG	V	D	L	chr6	14100001	14400000	6	0	0.142857	0	0.00101478	0.0059386	0	0.23833	0.648337	0	0	0	0.113333	Proximal	CD83	ENSG00000112149	frequency
DG-vs-VG	V	D	L	chr6	33600001	33900000	27	25	0.642857	0.294118	0.00024317	0.00188195	0.26833	0.73167	0	0	0	0	0	Genic	IP6K3; ITPR3; LEMD2; LINC01016; MLN; UQCC2	ENSG00000096395; ENSG00000096433; ENSG00000137288; ENSG00000161896; ENSG00000161904; ENSG00000249346	frequency
DG-vs-VG	V	D	L	chr6	39300001	39600000	6	0	0.142857	0	0.00101478	0.0059386	0	0	0	0.80833	0.0150033	0	0.176667	Proximal	KIF6	ENSG00000164627	frequency
DG-vs-VG	V	D	L	chr6	43800001	44100000	6	0	0.142857	0	0.00101478	0.0059386	0.686667	0.16	0	0	0	0	0.153333	Genic	C6orf223; MRPL14; TMEM63B	ENSG00000137216; ENSG00000180992; ENSG00000181577	frequency
DG-vs-VG	V	D	L	chr6	56100001	56400000	25	1	0.595238	0.0117647	2.75236e-14	7.92404e-12	0.0166667	0.688337	0.154997	0	0	0	0.14	Proximal	COL21A1; DST	ENSG00000124749; ENSG00000151914	both
DG-vs-VG	V	D	L	chr6	71400001	71700000	12	0	0.285714	0	5.1429e-07	1.01414e-05	0	0	0.33833	0.605003	0	0	0.0566667	Distal	B3GAT2; SMAP1	ENSG00000112305; ENSG00000112309	frequency
DG-vs-VG	D	V	L	chr6	117300001	117600000	40	6	0.470588	0.142857	0.000340367	0.00236124	0	0	0	1	0	0	0	Distal; Genic	VGLL2	ENSG00000170162	frequency
DG-vs-VG	V	D	L	chr6	123600001	123900000	19	3	0.452381	0.0352941	1.85626e-08	5.80889e-07	0	0	0	0	0	1	0	Proximal	TRDN	ENSG00000186439	both
DG-vs-VG	V	D	L	chr6	124200001	124500000	12	4	0.285714	0.0470588	0.000307414	0.00215339	0	0	0	0	0	1	0	Proximal	NKAIN2	ENSG00000188580	frequency
DG-vs-VG	V	D	L	chr6	144900001	145200000	11	0	0.261905	0	1.92444e-06	3.2212e-05	0	0	0.175003	0.764997	0	0	0.06	Genic	UTRN	ENSG00000152818	frequency
DG-vs-VG	V	D	L	chr6	145800001	146100000	17	11	0.404762	0.129412	0.00109309	0.00629402	0	0	0	0.996667	0	0	0.00333333	Proximal	EPM2A; LOC100507557	ENSG00000112425; ENSG00000235652	frequency
DG-vs-VG	D	V	L	chr6	161100001	161400000	76	15	0.894118	0.357143	7.22877e-10	3.64054e-08	0	0	0	0.553333	0.286667	0	0.16	Distal	PLG	ENSG00000122194	frequency
DG-vs-VG	V	D	L	chr6	162000001	162300000	11	3	0.261905	0.0352941	0.000299897	0.00213045	0	0	0	0	0.00833	0.868337	0.123333	Genic	PARK2	ENSG00000185345	frequency
DG-vs-VG	D	V	L	chr6	168300001	168600000	72	16	0.847059	0.380952	2.8532e-07	6.31874e-06	0	0	0	0.634997	0.31167	0	0.0533333	Distal; Genic	AFDN; FRMD1; KIF25	ENSG00000125337; ENSG00000130396; ENSG00000153303	frequency
DG-vs-VG	V	D	L	chr7	2100001	2400000	13	4	0.309524	0.0470588	0.000107367	0.000911825	0.59167	0.40833	0	0	0	0	0	Genic	EIF3B; MAD1L1; MRM2; NUDT1; SNX8	ENSG00000002822; ENSG00000106263; ENSG00000106266; ENSG00000106268; ENSG00000122687	frequency
DG-vs-VG	D	V	L	chr7	28200001	28500000	24	0	0.282353	0	2.17197e-05	0.000247158	0	0	0.234997	0.728337	0	0	0.0366667	Proximal	CREB5; JAZF1	ENSG00000146592; ENSG00000153814	frequency
DG-vs-VG	D	V	L	chr7	36300001	36600000	30	2	0.352941	0.047619	0.000143815	0.00117626	0	0	0.98833	0	0	0	0.01167	Genic; Proximal	ANLN; AOAH; EEPD1; KIAA0895	ENSG00000011426; ENSG00000122547; ENSG00000136250; ENSG00000164542	frequency
DG-vs-VG	V	D	L	chr7	38100001	38400000	10	2	0.238095	0.0235294	0.000261744	0.00199884	0	0	0	0.14	0.67833	0	0.18167	Distal	STARD3NL; TARP; TRG-AS1	ENSG00000010270; ENSG00000211689; ENSG00000281103	frequency
DG-vs-VG	V	D	L	chr7	39300001	39600000	15	4	0.357143	0.0470588	1.1616e-05	0.000144455	0	0.09167	0.63	0.224997	0	0	0.0533333	Genic; Proximal	POU6F2; POU6F2-AS1	ENSG00000106536; ENSG00000224122	frequency
DG-vs-VG	V	D	L	chr7	50400001	50700000	18	2	0.428571	0.0235294	1.28881e-08	4.31452e-07	0.273333	0.325003	0.1	0	0	0	0.301663	Proximal	DDC; DDC-AS1; FIGNL1; GRB10; IKZF1	ENSG00000106070; ENSG00000132436; ENSG00000132437; ENSG00000185811; ENSG00000226122	frequency
DG-vs-VG	V	D	L	chr7	50700001	51000000	20	3	0.47619	0.0352941	4.65862e-09	1.8628e-07	0	0.12833	0.68	0.158337	0	0	0.0333333	Proximal	GRB10	ENSG00000106070	frequency
DG-vs-VG	V	D	L	chr7	51300001	51600000	14	3	0.333333	0.0352941	1.04777e-05	0.000134068	0	0	0	0	0.41833	0.545003	0.0366667	Distal; Genic	COBL	ENSG00000106078	frequency
DG-vs-VG	V	D	L	chr7	71100001	71400000	10	0	0.238095	0	7.03623e-06	9.55584e-05	0	0	0	0	0.585003	0.27	0.144997	Genic	CALN1; WBSCR17	ENSG00000183166; ENSG00000185274	frequency
DG-vs-VG	V	D	L	chr7	86400001	86700000	10	0	0.238095	0	7.03623e-06	9.55584e-05	0	0	0.298337	0.581663	0	0	0.12	Proximal	GRM3; KIAA1324L	ENSG00000164659; ENSG00000198822	frequency
DG-vs-VG	D	V	L	chr7	121800001	122100000	19	0	0.223529	0	0.000331906	0.00230811	0	0	0	0	0.214997	0.645003	0.14	Genic	CADPS2; FEZF1; FEZF1-AS1	ENSG00000081803; ENSG00000128610; ENSG00000230316	frequency
DG-vs-VG	D	V	L	chr7	131700001	132000000	63	14	0.741176	0.333333	1.57243e-05	0.000191823	0	0	0	0.14833	0.695003	0	0.156667	Proximal	PLXNA4	ENSG00000221866	frequency
DG-vs-VG	D	V	L	chr7	132000001	132300000	65	2	0.764706	0.047619	1.45564e-15	8.38159e-13	0	0	0	0.788337	0.141663	0	0.07	Proximal	PLXNA4	ENSG00000221866	both
DG-vs-VG	D	V	L	chr7	133800001	134100000	34	3	0.4	0.0714286	6.70902e-05	0.000633288	0	0	0.476667	0.476667	0	0	0.0466667	Genic	LRGUK; SLC35B4	ENSG00000155530; ENSG00000205060	frequency
DG-vs-VG	V	D	L	chr7	141900001	142200000	23	1	0.547619	0.0117647	7.81722e-13	9.78512e-11	0	0	0	0.99	0	0	0.01	Genic; Proximal	MOXD2P; PRSS58	ENSG00000240268; ENSG00000258223	frequency
DG-vs-VG	D	V	L	chr7	150600001	150900000	71	17	0.835294	0.404762	1.50048e-06	2.66659e-05	0.653333	0.32	0	0	0	0	0.0266667	Genic	ABCB8; AGAP3; ASB10; ASIC3; ATG9B; CDK5; FASTK; GBX1; KCNH2; NOS3; SLC4A2; TMUB1	ENSG00000055118; ENSG00000133612; ENSG00000146926; ENSG00000164867; ENSG00000164885; ENSG00000164889; ENSG00000164896; ENSG00000164897; ENSG00000164900; ENSG00000181652; ENSG00000197150; ENSG00000213199	frequency
DG-vs-VG	V	D	L	chr8	7800001	8100000	18	11	0.428571	0.129412	0.000281835	0.00211242	0.0333333	0.253333	0.106667	0.244997	0.08	0.0933333	0.188337	Distal; Genic	FAM66E; FAM86B3P; MIR548I3; USP17L3; USP17L8; ZNF705B	ENSG00000173295; ENSG00000215356; ENSG00000221305; ENSG00000225327; ENSG00000225725; ENSG00000237038	frequency
DG-vs-VG	D	V	L	chr8	20700001	21000000	17	0	0.2	0	0.000706209	0.00453834	0	0	0	0	0.315003	0.64	0.0449967	Proximal	LOC286114	ENSG00000253199	frequency
DG-vs-VG	V	D	L	chr8	25800001	26100000	8	0	0.190476	0	8.80595e-05	0.000772937	0	0	0.345003	0.494997	0	0	0.16	Genic	EBF2; PPP2R2A	ENSG00000221818; ENSG00000221914	frequency
DG-vs-VG	D	V	L	chr8	27300001	27600000	77	27	0.905882	0.642857	0.000533854	0.00365075	0.133333	0.36833	0.39167	0	0	0	0.106667	Genic; Proximal	CCDC25; CHRNA2; CLU; EPHX2; MIR3622A; MIR3622B; PTK2B; SCARA3	ENSG00000120885; ENSG00000120899; ENSG00000120903; ENSG00000120915; ENSG00000147419; ENSG00000168077; ENSG00000265075; ENSG00000279302	frequency
DG-vs-VG	V	D	L	chr8	27600001	27900000	33	22	0.785714	0.258824	1.72227e-08	5.57125e-07	0	0.545003	0.31833	0	0	0	0.136667	Genic	CCDC25; ESCO2; MIR4287; NUGGC; PBK; SCARA5	ENSG00000147419; ENSG00000168078; ENSG00000168079; ENSG00000171320; ENSG00000189233; ENSG00000265847	frequency
DG-vs-VG	D	V	L	chr8	63300001	63600000	16	0	0.188235	0	0.00127077	0.00721606	0	0	0	0	0	1	0	Distal	NKAIN3	ENSG00000185942	frequency
DG-vs-VG	D	V	L	chr8	69900001	70200000	26	2	0.305882	0.047619	0.000579928	0.00388636	0	0	0	0	0.235003	0.611663	0.153333	Genic; Proximal	LINC01592	ENSG00000253658	frequency
DG-vs-VG	V	D	L	chr8	85500001	85800000	7	0	0.166667	0	0.000301918	0.00213045	0	0	0	0	0.0433333	0.876667	0.08	Distal	RALYL	ENSG00000184672	frequency
DG-vs-VG	V	D	L	chr8	94800001	95100000	31	4	0.738095	0.0470588	3.76035e-16	2.70651e-13	0	0	1	0	0	0	0	Genic	MIR378D2; PDP1; TMEM67	ENSG00000164951; ENSG00000164953; ENSG00000264448	frequency
DG-vs-VG	D	V	L	chr8	96300001	96600000	59	2	0.694118	0.047619	5.42806e-13	7.99148e-11	0.05833	0.656667	0.01167	0	0	0	0.273333	Genic; Proximal	C8orf37-AS1	ENSG00000253773	frequency
DG-vs-VG	D	V	L	chr8	99300001	99600000	41	4	0.482353	0.0952381	1.0076e-05	0.000131859	0	0.501663	0.388337	0	0	0	0.11	Genic	KCNS2; NIPAL2; STK3	ENSG00000104361; ENSG00000104375; ENSG00000156486	frequency
DG-vs-VG	D	V	L	chr8	102600001	102900000	48	8	0.564706	0.190476	6.02133e-05	0.000574427	0	0.0633333	0.126667	0.57167	0	0	0.23833	Proximal	GRHL2; NCALD	ENSG00000083307; ENSG00000104490	frequency
DG-vs-VG	D	V	L	chr8	131100001	131400000	33	2	0.388235	0.047619	1.87821e-05	0.000219811	0.0133333	0.966667	0	0	0	0	0.02	Proximal	ASAP1	ENSG00000153317	frequency
DG-vs-VG	V	D	L	chr8	133800001	134100000	16	5	0.380952	0.0588235	1.16909e-05	0.000144455	0	0	0	1	0	0	0	Proximal	PHF20L1; SLA; TG	ENSG00000042832; ENSG00000129292; ENSG00000155926	frequency
DG-vs-VG	D	V	L	chr8	140700001	141000000	65	10	0.764706	0.238095	2.51054e-08	7.60826e-07	0	0	0	0.83	0.133333	0	0.0366667	Proximal	KCNK9; TRAPPC9	ENSG00000167632; ENSG00000169427	frequency
DG-vs-VG	V	D	L	chr8	141000001	141300000	18	2	0.428571	0.0235294	1.28881e-08	4.31452e-07	0	0.178337	0.523333	0.26833	0	0	0.03	Distal	TRAPPC9	ENSG00000167632	frequency
DG-vs-VG	V	D	L	chr8	142200001	142500000	28	8	0.666667	0.0941176	4.46534e-11	3.21393e-09	0.821663	0.0933333	0.0450033	0	0	0	0.04	Genic	DENND3; GPR20; LINC01300; MROH5; PTP4A3; SLC45A4	ENSG00000022567; ENSG00000105339; ENSG00000184489; ENSG00000204882; ENSG00000226807; ENSG00000253595	frequency
DG-vs-VG	D	V	L	chr9	72600001	72900000	40	1	0.470588	0.0238095	4.49405e-08	1.29384e-06	0	0.00167	0.226667	0.52833	0	0	0.243333	Genic	MAMDC2; MAMDC2-AS1; SMC5	ENSG00000165072; ENSG00000198887; ENSG00000204706	frequency
DG-vs-VG	V	D	L	chr9	85800001	86100000	13	2	0.309524	0.0235294	8.20146e-06	0.000108811	0	0	0	0.74167	0.231663	0	0.0266667	Distal	FRMD3	ENSG00000172159	frequency
DG-vs-VG	V	D	L	chr9	87300001	87600000	8	0	0.190476	0	8.80595e-05	0.000772937	0	0	0	0.0566667	0.85	0	0.0933333	Genic; Proximal	NTRK2	ENSG00000148053	frequency
DG-vs-VG	D	V	L	chr9	93600001	93900000	35	1	0.411765	0.0238095	7.4941e-07	1.40101e-05	0	0.566667	0.37	0	0	0	0.0633333	Distal	SYK	ENSG00000165025	frequency
DG-vs-VG	D	V	L	chr9	96300001	96600000	65	5	0.764706	0.119048	2.31041e-12	2.46358e-10	0	0.0166667	0.0566667	0.725003	0	0	0.201663	Distal; Genic	FAM120A; MIR4291; PHF2	ENSG00000048828; ENSG00000197724; ENSG00000265347	frequency
DG-vs-VG	D	V	L	chr9	101100001	101400000	81	23	0.952941	0.547619	8.46067e-08	2.27647e-06	0	0.251663	0.738337	0	0	0	0.01	Proximal	GABBR2	ENSG00000136928	frequency
DG-vs-VG	V	D	L	chr9	116400001	116700000	9	0	0.214286	0	2.51598e-05	0.000270281	0	0.671663	0.278337	0	0	0	0.05	Proximal	ZNF618	ENSG00000157657	frequency
DG-vs-VG	D	V	L	chr9	117000001	117300000	83	29	0.976471	0.690476	8.20146e-06	0.000108811	0	0.45167	0.44833	0	0	0	0.1	Proximal	AKNA; COL27A1; ORM1; ORM2; WHRN	ENSG00000095397; ENSG00000106948; ENSG00000196739; ENSG00000228278; ENSG00000229314	frequency
DG-vs-VG	D	V	L	chr9	119700001	120000000	57	14	0.670588	0.333333	0.000544877	0.0037173	0	0	0	0	0.986667	0	0.0133333	Proximal	ASTN2; SNORA70C	ENSG00000148219; ENSG00000207268	frequency
DG-vs-VG	V	D	L	chr9	121800001	122100000	6	0	0.142857	0	0.00101478	0.0059386	0	0	0	0	0	1	0	Proximal	BRINP1	ENSG00000078725	frequency
DG-vs-VG	V	D	L	chr9	124200001	124500000	7	0	0.166667	0	0.000301918	0.00213045	0	0.491663	0.505003	0	0	0	0.00333333	Proximal	DAB2IP; GGTA1P	ENSG00000136848; ENSG00000204136	frequency
DG-vs-VG	V	D	L	chr9	126000001	126300000	13	0	0.309524	0	1.34163e-07	3.21878e-06	0.814997	0.18167	0	0	0	0	0.00333333	Proximal	CRB2; DENND1A; MIR601; STRBP	ENSG00000119522; ENSG00000148204; ENSG00000165209; ENSG00000207991	frequency
DG-vs-VG	V	D	L	chr9	126900001	127200000	8	0	0.190476	0	8.80595e-05	0.000772937	0.313333	0.605003	0	0	0	0	0.0816633	Genic; Proximal	NEK6; PSMB7	ENSG00000119408; ENSG00000136930	frequency
DG-vs-VG	D	V	L	chr9	137100001	137400000	35	3	0.411765	0.0714286	6.0256e-05	0.000574427	0.00333333	0.541663	0.355003	0	0	0	0.1	Proximal	MIR4669; RXRA	ENSG00000186350; ENSG00000263897	frequency
DG-vs-VG	V	D	L	chr9	137400001	137700000	38	32	0.761905	0.447059	0.00113955	0.00654845	0	0	0.35833	0.535003	0	0	0.106667	Proximal	COL5A1	ENSG00000130635	frequency
DG-vs-VG	V	D	L	chr9	139200001	139500000	22	5	0.52381	0.0588235	6.00207e-09	2.33513e-07	1	0	0	0	0	0	0	Genic	CARD9; DKFZP434A062; DNLZ; GPSM1; INPP5E; MIR4673; MIR4674; NOTCH1; PMPCA; SDCCAG3; SEC16A; SNAPC4	ENSG00000148384; ENSG00000148396; ENSG00000148400; ENSG00000160360; ENSG00000165684; ENSG00000165688; ENSG00000165689; ENSG00000187796; ENSG00000213221; ENSG00000262075; ENSG00000263403; ENSG00000265181	frequency
DG-vs-VG	D	V	G	chr21	48000001	48129895	21	0	0.247059	0	0.000180056	0.00112091	0	0.804488	0	0	0	0	0.195512	Unknown	PRMT2; S100B	ENSG00000160307; ENSG00000160310	frequency
DG-vs-VG	D	V	G	chrX	3600001	3900000	31	3	0.364706	0.0714286	0.000273528	0.00163378	0	0	0	0.88833	0	0	0.11167	Unknown	PRKX	ENSG00000183943	frequency
DG-vs-VG	V	D	G	chrX	5700001	6000000	33	30	0.714286	0.388235	0.000663782	0.00349276	0	0	0	0	0	1	0	Unknown	NLGN4X	ENSG00000146938	frequency
DG-vs-VG	D	V	G	chrX	7800001	8100000	17	0	0.2	0	0.000706209	0.0035471	0	0	0	0	0.511663	0.46167	0.0266667	Unknown	MIR651; PNPLA4; VCX	ENSG00000006757; ENSG00000182583; ENSG00000207628	frequency
DG-vs-VG	D	V	G	chrX	10800001	11100000	18	0	0.211765	0	0.000663058	0.00349276	0	0	0.00333333	0.60167	0	0.126667	0.26833	Unknown	MID1	ENSG00000101871	frequency
DG-vs-VG	D	V	G	chrX	12600001	12900000	21	0	0.247059	0	0.000180056	0.00112091	0.0133333	0.0366667	0.163333	0.343333	0.0366667	0	0.406667	Unknown	FRMPD4; PRPS2; TLR7	ENSG00000101911; ENSG00000169933; ENSG00000196664	frequency
DG-vs-VG	V	D	G	chrX	13200001	13500000	15	2	0.357143	0.0235294	6.87559e-07	9.00447e-06	0.10833	0.818337	0	0	0	0	0.0733333	Unknown	ATXN3L; GS1-600G8.3; LINC01203	ENSG00000123594; ENSG00000226985; ENSG00000231216	frequency
DG-vs-VG	D	V	G	chrX	21300001	21600000	83	33	0.976471	0.785714	0.000773805	0.00383218	0	0	0	0.04	0.43	0.364997	0.165003	Unknown	CNKSR2	ENSG00000149970	frequency
DG-vs-VG	D	V	G	chrX	28800001	29100000	15	0	0.176471	0	0.00238601	0.00992578	0	0	0	0	0	0.824997	0.175003	Unknown	IL1RAPL1	ENSG00000169306	frequency
DG-vs-VG	D	V	G	chrX	29100001	29400000	24	0	0.282353	0	2.17197e-05	0.00017778	0	0	0	0.07167	0	0.38	0.54833	Unknown	IL1RAPL1	ENSG00000169306	frequency
DG-vs-VG	V	D	G	chrX	33900001	34200000	6	0	0.142857	0	0.00101478	0.00473138	0	0	0	0	0	1	0	Unknown	FAM47A	ENSG00000185448	frequency
DG-vs-VG	V	D	G	chrX	37200001	37500000	7	0	0.166667	0	0.000301918	0.00171087	0	0	0	0.00333333	0.295003	0.38833	0.313333	Unknown	LANCL3; PRRG1	ENSG00000130962; ENSG00000147036	frequency
DG-vs-VG	D	V	G	chrX	37500001	37800000	52	13	0.611765	0.309524	0.00233342	0.00989324	0	0.00333333	0	0.37	0.404997	0	0.22167	Unknown	CYBB; DYNLT3; LANCL3; XK	ENSG00000047597; ENSG00000147036; ENSG00000165168; ENSG00000165169	frequency
DG-vs-VG	V	D	G	chrX	52200001	52500000	15	9	0.357143	0.105882	0.00133596	0.00604085	0	0	0	0	0	0.0166667	0.983333	Unknown	XAGE1B	ENSG00000204379	frequency
DG-vs-VG	D	V	G	chrX	54600001	54900000	83	17	0.976471	0.404762	3.11475e-13	2.89836e-11	0	0	0.00333333	0.615003	0	0.07	0.311663	Unknown	ITIH6; MAGED2; SNORA11	ENSG00000102313; ENSG00000102316; ENSG00000221716	both
DG-vs-VG	D	V	G	chrX	54900001	55200000	22	0	0.258824	0	8.40628e-05	0.00059688	0	0	0	0.50833	0.258337	0	0.233333	Unknown	ALAS2; APEX2; FAM104B; PAGE2; PAGE2B; PFKFB1; TRO	ENSG00000067445; ENSG00000158571; ENSG00000158578; ENSG00000169188; ENSG00000182518; ENSG00000234068; ENSG00000238269	frequency
DG-vs-VG	V	D	G	chrX	63900001	64200000	35	31	0.833333	0.364706	5.43919e-07	7.34083e-06	0	0	0	0	0	1	0	Unknown	ZC4H2	ENSG00000126970	frequency
DG-vs-VG	V	D	G	chrX	64500001	64800000	6	0	0.142857	0	0.00101478	0.00473138	0	0.0133333	0	0	0	0.98	0.00666667	Unknown	FRMD8P1; LAS1L; ZC3H12B	ENSG00000001497; ENSG00000102053; ENSG00000227942	frequency
DG-vs-VG	V	D	G	chrX	67800001	68100000	24	14	0.571429	0.164706	7.73648e-06	7.39357e-05	0	0.0733333	0.31	0.35167	0.0566667	0	0.20833	Unknown	EFNB1; STARD8	ENSG00000090776; ENSG00000130052	frequency
DG-vs-VG	D	V	G	chrX	68100001	68400000	24	0	0.282353	0	2.17197e-05	0.00017778	0	0	0	0.0649967	0.455003	0	0.48	Unknown	PJA1	ENSG00000181191	frequency
DG-vs-VG	D	V	G	chrX	70800001	71100000	67	14	0.788235	0.333333	1.20525e-06	1.47978e-05	0.441663	0.196667	0.295003	0	0	0	0.0666667	Unknown	ACRC; BCYRN1; CXCR3	ENSG00000147174; ENSG00000186810; ENSG00000236824	frequency
DG-vs-VG	D	V	G	chrX	71400001	71700000	17	0	0.2	0	0.000706209	0.0035471	0.31	0.434997	0.0650033	0	0	0	0.19	Unknown	CITED1; ERCC6L; HDAC8; PIN4; RPS4X	ENSG00000102309; ENSG00000125931; ENSG00000147099; ENSG00000186871; ENSG00000198034	frequency
DG-vs-VG	D	V	G	chrX	71700001	72000000	21	1	0.247059	0.0238095	0.00101693	0.00473138	0	0	0.381663	0.49167	0	0	0.126667	Unknown	HDAC8; PHKA1	ENSG00000067177; ENSG00000147099	frequency
DG-vs-VG	D	V	G	chrX	74100001	74400000	54	1	0.635294	0.0238095	1.90446e-12	1.46395e-10	0	0	0	0	0.956667	0.0166667	0.0266667	Unknown	ABCB7; KIAA2022	ENSG00000050030; ENSG00000131269	frequency
DG-vs-VG	D	V	G	chrX	75600001	75900000	34	2	0.4	0.047619	1.58788e-05	0.000141786	0	0	0	0	0.62833	0.205003	0.166667	Unknown	MAGEE1	ENSG00000198934	frequency
DG-vs-VG	V	D	G	chrX	78300001	78600000	28	20	0.666667	0.235294	4.62819e-06	4.75571e-05	0	0	0	0	0	1	0	Unknown	GPR174	ENSG00000147138	frequency
DG-vs-VG	D	V	G	chrX	79800001	80100000	31	0	0.364706	0	4.64942e-07	6.42201e-06	0	0	0	0	0.356667	0.483333	0.16	Unknown	BRWD3	ENSG00000165288	frequency
DG-vs-VG	V	D	G	chrX	83700001	84000000	14	3	0.333333	0.0352941	1.04777e-05	9.49981e-05	0	0	0	0	0	1	0	Unknown	HDX	ENSG00000165259	frequency
DG-vs-VG	V	D	G	chrX	84600001	84900000	69	42	1	0.811765	0.00127077	0.00576082	0	0	0	0	0	1	0	Unknown	POF1B	ENSG00000124429	frequency
DG-vs-VG	V	D	G	chrX	87900001	88200000	28	8	0.666667	0.0941176	4.46534e-11	2.13371e-09	0	0	0	0	0	1	0	Unknown	CPXCR1	ENSG00000147183	frequency
DG-vs-VG	D	V	G	chrX	89100001	89400000	53	0	0.623529	0	1.49935e-13	1.56087e-11	0	0	0	0	0	1	0	Unknown	TGIF2LX	ENSG00000153779	frequency
DG-vs-VG	V	D	G	chrX	91800001	92100000	28	7	0.666667	0.0823529	1.16231e-11	7.08608e-10	0	0	0	0	0	1	0	Unknown	PCDH11X	ENSG00000102290	frequency
DG-vs-VG	V	D	G	chrX	101100001	101400000	70	42	1	0.823529	0.00238601	0.00992578	0	0	0	0	0.993333	0	0.00666667	Unknown	NXF5; TCEAL2; TCEAL6; ZMAT1	ENSG00000126952; ENSG00000166432; ENSG00000184905; ENSG00000204071	frequency
DG-vs-VG	D	V	G	chrX	102600001	102900000	17	0	0.2	0	0.000706209	0.0035471	0.29167	0.11	0.273333	0.00333333	0	0	0.321663	Unknown	BEX3; RAB40A; TCEAL1; TCEAL3; TCEAL4; TCEAL9	ENSG00000133142; ENSG00000166681; ENSG00000172465; ENSG00000172476; ENSG00000185222; ENSG00000196507	frequency
DG-vs-VG	D	V	G	chrX	107400001	107700000	55	13	0.647059	0.309524	0.000578015	0.00316387	0	0	0	0.324997	0.51167	0	0.163333	Unknown	COL4A5; COL4A6	ENSG00000188153; ENSG00000197565	frequency
DG-vs-VG	D	V	G	chrX	108900001	109200000	61	0	0.717647	0	1.36508e-16	4.82692e-14	0.91	0.0416633	0	0	0	0	0.0483367	Unknown	ACSL4	ENSG00000068366	both
DG-vs-VG	V	D	G	chrX	122400001	122700000	6	0	0.142857	0	0.00101478	0.00473138	0	0.00333333	0.166667	0	0	0.7	0.13	Unknown	GRIA3	ENSG00000125675	frequency
DG-vs-VG	V	D	G	chrX	125700001	126000000	27	27	0.642857	0.317647	0.000610305	0.00325988	0	0	0	0	0	1	0	Unknown	PRR32	ENSG00000183631	frequency
DG-vs-VG	V	D	G	chrX	132000001	132300000	9	2	0.214286	0.0235294	0.000773805	0.00383218	0	0	0	0.0533333	0.801663	0.0150033	0.13	Unknown	HS6ST2; USP26	ENSG00000134588; ENSG00000171004	frequency
DG-vs-VG	V	D	G	chrX	138600001	138900000	40	30	0.952381	0.352941	1.39159e-11	8.20111e-10	0	0	0	0.163333	0.478337	0.0949967	0.263333	Unknown	ATP11C; F9; MCF2	ENSG00000101974; ENSG00000101977; ENSG00000101981	both
DG-vs-VG	D	V	G	chrX	140400001	140700000	50	0	0.588235	0	2.05512e-12	1.51394e-10	0	0	0	0	0	1	0	Unknown	SPANXA2-OT1; SPANXC	ENSG00000198573; ENSG00000277215	frequency
DG-vs-VG	D	V	G	chrX	149700001	150000000	74	19	0.870588	0.452381	1.28861e-06	1.57122e-05	0	0.0333333	0.0866667	0	0	0.71	0.17	Unknown	CD99L2; MTM1; MTMR1	ENSG00000063601; ENSG00000102181; ENSG00000171100	frequency
DG-vs-VG	D	V	G	chrX	150600001	150900000	83	33	0.976471	0.785714	0.000773805	0.00383218	0	0	0	0	0.861663	0.0550033	0.0833333	Unknown	FATE1; PASD1; PRRG3	ENSG00000130032; ENSG00000147378; ENSG00000166049	frequency
DG-vs-VG	V	D	G	chrX	152400001	152700000	59	42	1	0.694118	9.44531e-06	8.88262e-05	0.0250033	0	0.123333	0.20833	0	0.27	0.373333	Unknown	MAGEA1; ZFP92; ZNF275	ENSG00000063587; ENSG00000189420; ENSG00000198681	both
DG-vs-VG	V	D	L	chrX	11400001	11700000	8	1	0.190476	0.0117647	0.000591256	0.00388636	0	0.0166667	0	0.01	0.808337	0.05	0.114997	Unknown	ARHGAP6	ENSG00000047648	frequency
DG-vs-VG	D	V	L	chrX	17400001	17700000	51	12	0.6	0.285714	0.00123182	0.00705052	0	0	0	0.95	0.01	0	0.04	Unknown	MIR4768; NHS	ENSG00000188158; ENSG00000265465	frequency
DG-vs-VG	V	D	L	chrX	17700001	18000000	8	1	0.190476	0.0117647	0.000591256	0.00388636	0	0	0	0.271663	0.665003	0	0.0633333	Unknown	NHS; RAI2; SCML1	ENSG00000047634; ENSG00000131831; ENSG00000188158	frequency
DG-vs-VG	D	V	L	chrX	39000001	39300000	70	20	0.823529	0.47619	0.00012981	0.00108013	0	0	0	0.505003	0.32833	0	0.166667	Unknown	LINC01281	ENSG00000235304	frequency
DG-vs-VG	V	D	L	chrX	49200001	49500000	8	1	0.190476	0.0117647	0.000591256	0.00388636	0.24	0.00333333	0.0233333	0.0550033	0.143333	0.24	0.294997	Unknown	GAGE1; GAGE12D; GAGE12F; GAGE12J; GAGE13; GAGE2A; GAGE2B; GAGE2C; GAGE2D; GAGE2E; GAGE4; GAGE8; PAGE1	ENSG00000068985; ENSG00000189064; ENSG00000205777; ENSG00000224659; ENSG00000227488; ENSG00000236362; ENSG00000274274	frequency
DG-vs-VG	V	D	L	chrX	51600001	51900000	17	6	0.404762	0.0705882	1.09532e-05	0.000138917	0	0	0	0	0.98	0	0.02	Unknown	MAGED1; MAGED4B	ENSG00000179222; ENSG00000187243	frequency
DG-vs-VG	V	D	L	chrX	57000001	57300000	14	2	0.333333	0.0235294	2.41524e-06	3.95083e-05	0	0	0	0.361663	0.59167	0	0.0466667	Unknown	SPIN2A; SPIN2B; SPIN3	ENSG00000147059; ENSG00000186787; ENSG00000204271	frequency
DG-vs-VG	D	V	L	chrX	63300001	63600000	54	12	0.635294	0.285714	0.000293052	0.00213045	0	0	0	0	0	1	0	Unknown	AMER1; ASB12; MTMR8	ENSG00000102043; ENSG00000184675; ENSG00000198881	frequency
DG-vs-VG	V	D	L	chrX	68100001	68400000	13	6	0.309524	0.0705882	0.000928851	0.00572626	0	0	0	0.0649967	0.455003	0	0.48	Unknown	PJA1	ENSG00000181191	frequency
DG-vs-VG	D	V	L	chrX	68700001	69000000	38	1	0.447059	0.0238095	1.30829e-07	3.21878e-06	0	0	0	0	0.9	0.00333333	0.0966667	Unknown	EDA; FAM155B	ENSG00000130054; ENSG00000158813	frequency
DG-vs-VG	V	D	L	chrX	91500001	91800000	9	0	0.214286	0	2.51598e-05	0.000270281	0	0	0	0	0	1	0	Unknown	PCDH11X	ENSG00000102290	frequency
DG-vs-VG	V	D	L	chrX	104100001	104400000	7	0	0.166667	0	0.000301918	0.00213045	0	0	0	0	0.181663	0.72167	0.0966667	Unknown	IL1RAPL2	ENSG00000189108	frequency
DG-vs-VG	V	D	L	chrX	125100001	125400000	8	1	0.190476	0.0117647	0.000591256	0.00388636	0	0	0	0	0	1	0	Unknown	DCAF12L2	ENSG00000198354	frequency
DG-vs-VG	V	D	L	chrX	141000001	141300000	6	0	0.142857	0	0.00101478	0.0059386	0	0	0	0	0	1	0	Unknown	MAGEC2	ENSG00000046774	frequency
DG-vs-VG	V	D	L	chrX	142800001	143100000	20	16	0.47619	0.188235	0.00143	0.00804098	0	0	0	0	0	1	0	Unknown	SPANXN2; UBE2NL	ENSG00000268988; ENSG00000276380	frequency
DG-vs-VG	D	V	L	chrX	150900001	151200000	38	4	0.447059	0.0952381	4.74244e-05	0.00047408	0	0	0	0	0	1	0	Unknown	CNGA2; GABRE; MAGEA4; MIR452	ENSG00000102287; ENSG00000147381; ENSG00000183862	frequency
DG-vs-VG	V	D	L	chrX	151200001	151500000	9	1	0.214286	0.0117647	0.000188272	0.00147292	0	0	0	0	0	1	0	Unknown	GABRA3; MAGEA10	ENSG00000011677; ENSG00000124260	frequency
DG-vs-VG	D	V	G	chr1	300001	600000	54	3	0.635294	0.0714286	3.25187e-10	1.22326e-08	0	0.248337	0.0766667	0	0	0	0.674997	Distal; Genic	Unknown	Unknown	frequency
DG-vs-VG	V	D	G	chr1	73800001	74100000	14	4	0.333333	0.0470588	3.60212e-05	0.000276893	0	0	0	0	0	1	0	Distal; Proximal	Unknown	Unknown	frequency
DG-vs-VG	V	D	G	chr1	79500001	79800000	24	10	0.571429	0.117647	2.08053e-07	3.14391e-06	0	0	0	0	1	0	0	Proximal	Unknown	Unknown	frequency
DG-vs-VG	D	V	G	chr1	106200001	106500000	17	0	0.2	0	0.000706209	0.0035471	0	0	0	0	0	1	0	Distal	Unknown	Unknown	frequency
DG-vs-VG	V	D	G	chr1	238800001	239100000	29	15	0.690476	0.176471	2.25205e-08	4.22041e-07	0	0	0	0	0	1	0	Distal	Unknown	Unknown	frequency
DG-vs-VG	D	V	G	chr10	42300001	42600000	41	4	0.482353	0.0952381	1.0076e-05	9.23028e-05	0.00333333	0	0	0.14	0.0666667	0.648337	0.141663	Distal	Unknown	Unknown	frequency
DG-vs-VG	D	V	G	chr10	45000001	45300000	55	3	0.647059	0.0714286	2.27186e-10	9.12873e-09	0	0	0	0.59167	0.23833	0	0.17	Distal	Unknown	Unknown	frequency
DG-vs-VG	D	V	G	chr10	55200001	55500000	23	0	0.270588	0	4.15553e-05	0.000313599	0	0	0	0	0.00333333	0.966667	0.03	Distal	Unknown	Unknown	both
DG-vs-VG	V	D	G	chr10	58500001	58800000	42	38	0.904762	0.494118	4.11643e-06	4.33205e-05	0	0	0	0	0	1	0	Distal	Unknown	Unknown	frequency
DG-vs-VG	D	V	G	chr10	59100001	59400000	23	1	0.270588	0.0238095	0.000507388	0.00278591	0	0	0	0	0.12167	0.874997	0.00333333	Distal	Unknown	Unknown	frequency
DG-vs-VG	V	D	G	chr10	60600001	60900000	27	14	0.642857	0.164706	1.45798e-07	2.30152e-06	0	0	0	0.79	0.0866667	0	0.123333	Proximal	Unknown	Unknown	frequency
DG-vs-VG	V	D	G	chr10	92100001	92400000	10	0	0.238095	0	7.03623e-06	6.91114e-05	0	0	0	0.97	0	0	0.03	Distal	Unknown	Unknown	frequency
DG-vs-VG	V	D	G	chr11	21900001	22200000	23	9	0.547619	0.105882	1.82528e-07	2.83079e-06	0	0	0	0	0	1	0	Distal	Unknown	Unknown	frequency
DG-vs-VG	V	D	G	chr11	28800001	29100000	21	4	0.5	0.0470588	5.65424e-09	1.31535e-07	0	0	0	0	0.57833	0.28167	0.14	Proximal	Unknown	Unknown	frequency
DG-vs-VG	V	D	G	chr12	82200001	82500000	26	25	0.595238	0.305882	0.0021854	0.00940094	0	0	0	0	0.46	0.33	0.21	Distal	Unknown	Unknown	frequency
DG-vs-VG	D	V	G	chr12	84000001	84300000	84	34	0.988235	0.809524	0.000591256	0.00317733	0	0	0	0	0.0816633	0.775003	0.143333	Distal	Unknown	Unknown	frequency
DG-vs-VG	V	D	G	chr12	119100001	119400000	8	0	0.190476	0	8.80595e-05	0.000603446	0	0	0	0	1	0	0	Proximal	Unknown	Unknown	frequency
DG-vs-VG	V	D	G	chr13	59100001	59400000	12	6	0.285714	0.0705882	0.00214704	0.00925847	0	0	0	0	0	1	0	Genic	Unknown	Unknown	frequency
DG-vs-VG	D	V	G	chr13	66300001	66600000	47	1	0.552941	0.0238095	3.59817e-10	1.32533e-08	0	0	0	0	0.0166667	0.906667	0.0766667	Distal; Proximal	Unknown	Unknown	frequency
DG-vs-VG	D	V	G	chr13	76500001	76800000	83	16	0.976471	0.380952	5.6941e-14	7.74397e-12	0	0	0.1	0.796667	0.0266667	0	0.0766667	Distal	Unknown	Unknown	frequency
DG-vs-VG	V	D	G	chr13	81000001	81300000	24	12	0.571429	0.141176	1.52627e-06	1.79896e-05	0	0	0	0.0449967	0.303333	0.328337	0.323333	Distal	Unknown	Unknown	frequency
DG-vs-VG	D	V	G	chr13	81600001	81900000	61	12	0.717647	0.285714	7.32891e-06	7.05866e-05	0	0	0	0	0.163333	0.645003	0.191663	Distal	Unknown	Unknown	frequency
DG-vs-VG	V	D	G	chr13	105600001	105900000	14	2	0.333333	0.0235294	2.41524e-06	2.71572e-05	0	0	0	0	0.00666667	0.826667	0.166667	Proximal	Unknown	Unknown	frequency
DG-vs-VG	V	D	G	chr14	83700001	84000000	7	0	0.166667	0	0.000301918	0.00171087	0	0	0	0	0	1	0	Distal	Unknown	Unknown	frequency
DG-vs-VG	D	V	G	chr15	36300001	36600000	80	16	0.941176	0.380952	1.53386e-11	8.65588e-10	0	0	0	0.143333	0.684997	0	0.17167	Genic; Proximal	Unknown	Unknown	frequency
DG-vs-VG	D	V	G	chr17	22200001	22500000	35	6	0.411765	0.142857	0.00237632	0.00992578	0	0	0	0	0.0766667	0.181663	0.74167	Distal	Unknown	Unknown	frequency
DG-vs-VG	V	D	G	chr18	26100001	26400000	25	12	0.595238	0.141176	2.6498e-07	3.96384e-06	0	0	0	0	0	1	0	Proximal	Unknown	Unknown	frequency
DG-vs-VG	V	D	G	chr18	41100001	41400000	28	10	0.666667	0.117647	5.05746e-10	1.71954e-08	0	0	0	0	0	1	0	Distal	Unknown	Unknown	frequency
DG-vs-VG	V	D	G	chr18	64800001	65100000	21	9	0.5	0.105882	2.8149e-06	3.13003e-05	0	0	0	0	0	1	0	Distal	Unknown	Unknown	frequency
DG-vs-VG	D	V	G	chr18	75600001	75900000	81	10	0.952941	0.238095	5.04799e-17	2.23121e-14	0	0	0	0	0.00333333	0.99	0.00666667	Genic	Unknown	Unknown	both
DG-vs-VG	D	V	G	chr19	27600001	27900000	49	7	0.576471	0.166667	9.97375e-06	9.23028e-05	0.0166667	0.00666667	0	0	0.113333	0.485003	0.37833	Distal	Unknown	Unknown	frequency
DG-vs-VG	D	V	G	chr19	27900001	28200000	67	17	0.788235	0.404762	4.56049e-05	0.00034165	0	0	0	0	0.858337	0.11833	0.0233333	Distal	Unknown	Unknown	frequency
DG-vs-VG	V	D	G	chr19	28800001	29100000	8	0	0.190476	0	8.80595e-05	0.000603446	0	0	0	0	0	0.986667	0.0133333	Distal	Unknown	Unknown	frequency
DG-vs-VG	V	D	G	chr2	300001	600000	18	3	0.428571	0.0352941	7.10977e-08	1.19715e-06	0	0	0	0	1	0	0	Distal	Unknown	Unknown	frequency
DG-vs-VG	D	V	G	chr2	5100001	5400000	79	29	0.929412	0.690476	0.000928851	0.00452399	0	0	0	0	0	1	0	Distal	Unknown	Unknown	frequency
DG-vs-VG	V	D	G	chr2	12300001	12600000	11	0	0.261905	0	1.92444e-06	2.20936e-05	0	0	0.82	0.03	0	0	0.15	Proximal	Unknown	Unknown	frequency
DG-vs-VG	V	D	G	chr2	22800001	23100000	12	0	0.285714	0	5.1429e-07	6.99434e-06	0	0	0	0	0.0950033	0.881663	0.0233333	Proximal	Unknown	Unknown	frequency
DG-vs-VG	V	D	G	chr2	35400001	35700000	40	37	0.952381	0.435294	2.38168e-09	6.19236e-08	0	0	0	0	0	1	0	Distal	Unknown	Unknown	frequency
DG-vs-VG	D	V	G	chr2	57300001	57600000	68	17	0.8	0.404762	1.67983e-05	0.000149243	0	0	0	0	0.11167	0.884997	0.00333333	Distal	Unknown	Unknown	frequency
DG-vs-VG	V	D	G	chr2	76200001	76500000	34	10	0.809524	0.117647	1.32537e-14	2.92907e-12	0	0	0	0.10833	0.58	0.10167	0.21	Genic	Unknown	Unknown	frequency
DG-vs-VG	V	D	G	chr2	81300001	81600000	28	21	0.666667	0.247059	7.00067e-06	6.91114e-05	0	0	0	0	0	1	0	Distal	Unknown	Unknown	frequency
DG-vs-VG	D	V	G	chr2	82200001	82500000	44	1	0.517647	0.0238095	2.89452e-09	7.41669e-08	0	0	0	0	0	1	0	Distal	Unknown	Unknown	frequency
DG-vs-VG	D	V	G	chr2	89400001	89700000	78	19	0.917647	0.452381	2.00607e-08	3.9408e-07	0	0	0	0	0.54833	0.15	0.30167	Distal	Unknown	Unknown	frequency
DG-vs-VG	D	V	G	chr2	89700001	90000000	85	26	1	0.619048	2.03868e-09	5.4612e-08	0	0	0	0.0666667	0.0866667	0.48167	0.364997	Distal	Unknown	Unknown	both
DG-vs-VG	D	V	G	chr2	90000001	90300000	84	31	0.988235	0.738095	1.74361e-05	0.000151113	0	0	0	0	0.02	0.971663	0.00833667	Distal	Unknown	Unknown	frequency
DG-vs-VG	V	D	G	chr2	125700001	126000000	13	4	0.309524	0.0470588	0.000107367	0.000716318	0	0	0	0	0	1	0	Distal	Unknown	Unknown	frequency
DG-vs-VG	V	D	G	chr2	139800001	140100000	28	19	0.666667	0.223529	1.83415e-06	2.14753e-05	0	0	0	0	0.494997	0.478337	0.0266667	Distal	Unknown	Unknown	frequency
DG-vs-VG	D	V	G	chr2	157800001	158100000	37	0	0.435294	0	1.34435e-08	2.76374e-07	0	0.00500333	0.733333	0.211663	0	0	0.05	Genic; Proximal	Unknown	Unknown	frequency
DG-vs-VG	V	D	G	chr2	167400001	167700000	34	16	0.809524	0.188235	1.56667e-11	8.65588e-10	0	0	0	0	0	1	0	Distal; Proximal	Unknown	Unknown	frequency
DG-vs-VG	V	D	G	chr2	193200001	193500000	18	13	0.428571	0.152941	0.00101561	0.00473138	0	0	0	0	0.88833	0.0850033	0.0266667	Proximal	Unknown	Unknown	frequency
DG-vs-VG	V	D	G	chr2	199500001	199800000	15	7	0.357143	0.0823529	0.000280561	0.00165344	0	0	0	0	0.753333	0.0666667	0.18	Proximal	Unknown	Unknown	frequency
DG-vs-VG	V	D	G	chr22	16500001	16800000	26	19	0.619048	0.223529	2.3447e-05	0.000191033	0	0	0	0	0.00333333	0.71833	0.278337	Distal	Unknown	Unknown	frequency
DG-vs-VG	D	V	G	chr3	5700001	6000000	41	0	0.482353	0	9.19467e-10	2.95567e-08	0	0	0	0.0916633	0	0.735003	0.173333	Proximal	Unknown	Unknown	frequency
DG-vs-VG	D	V	G	chr3	20400001	20700000	84	35	0.988235	0.833333	0.00179893	0.00791171	0	0	0	0	0.98	0	0.02	Distal	Unknown	Unknown	frequency
DG-vs-VG	D	V	G	chr3	28800001	29100000	74	2	0.870588	0.047619	1.79608e-20	3.17547e-17	0	0	0	1	0	0	0	Proximal	Unknown	Unknown	both
DG-vs-VG	D	V	G	chr3	70200001	70500000	84	35	0.988235	0.833333	0.00179893	0.00791171	0	0	0	0	1	0	0	Proximal	Unknown	Unknown	frequency
DG-vs-VG	D	V	G	chr3	80100001	80400000	32	0	0.376471	0	4.08487e-07	5.73178e-06	0	0	0	0	0	1	0	Distal	Unknown	Unknown	frequency
DG-vs-VG	D	V	G	chr3	90300001	90600000	74	16	0.870588	0.380952	3.75569e-08	6.77558e-07	0	0	0	0	0	0.764997	0.235003	Distal	Unknown	Unknown	frequency
DG-vs-VG	V	D	G	chr3	102300001	102600000	6	0	0.142857	0	0.00101478	0.00473138	0	0	0	0	0.854997	0.108337	0.0366667	Distal; Proximal	Unknown	Unknown	frequency
DG-vs-VG	V	D	G	chr3	109500001	109800000	6	0	0.142857	0	0.00101478	0.00473138	0	0	0	0	0	1	0	Distal	Unknown	Unknown	frequency
DG-vs-VG	V	D	G	chr3	117900001	118200000	38	25	0.904762	0.294118	2.34408e-11	1.21892e-09	0	0	0	0	0	0.996667	0.00333333	Proximal	Unknown	Unknown	frequency
DG-vs-VG	V	D	G	chr3	149700001	150000000	8	0	0.190476	0	8.80595e-05	0.000603446	0	0.0633333	0.904997	0	0	0	0.03167	Proximal	Unknown	Unknown	frequency
DG-vs-VG	D	V	G	chr3	154200001	154500000	20	0	0.235294	0	0.000174718	0.00111517	0	0	0	0	1	0	0	Distal	Unknown	Unknown	frequency
DG-vs-VG	V	D	G	chr3	161400001	161700000	17	6	0.404762	0.0705882	1.09532e-05	9.88019e-05	0	0	0	0	0.251663	0.74167	0.00666667	Proximal	Unknown	Unknown	frequency
DG-vs-VG	D	V	G	chr4	31800001	32100000	21	0	0.247059	0	0.000180056	0.00112091	0	0	0	0	0	1	0	Distal	Unknown	Unknown	frequency
DG-vs-VG	D	V	G	chr4	43500001	43800000	52	9	0.611765	0.214286	2.66832e-05	0.000213453	0	0	0	0	0	1	0	Distal	Unknown	Unknown	frequency
DG-vs-VG	V	D	G	chr4	45300001	45600000	70	42	1	0.823529	0.00238601	0.00992578	0	0	0	0	0	1	0	Distal	Unknown	Unknown	frequency
DG-vs-VG	V	D	G	chr4	45600001	45900000	31	30	0.714286	0.364706	0.000293052	0.00170995	0	0	0	0	0	1	0	Distal	Unknown	Unknown	frequency
DG-vs-VG	D	V	G	chr4	49500001	49800000	85	32	1	0.761905	7.03623e-06	6.91114e-05	0	0	0	0	0.233333	0.381663	0.385003	Distal	Unknown	Unknown	frequency
DG-vs-VG	V	D	G	chr4	55200001	55500000	7	0	0.166667	0	0.000301918	0.00171087	0	0	0	0.01	0.845003	0	0.144997	Genic	Unknown	Unknown	frequency
DG-vs-VG	D	V	G	chr4	59400001	59700000	72	15	0.847059	0.357143	4.75631e-08	8.16423e-07	0	0	0	0	0	1	0	Distal	Unknown	Unknown	frequency
DG-vs-VG	V	D	G	chr4	63600001	63900000	25	24	0.595238	0.282353	0.000938901	0.00454788	0	0	0	0	0	1	0	Distal	Unknown	Unknown	frequency
DG-vs-VG	V	D	G	chr4	90300001	90600000	23	4	0.547619	0.0470588	3.17239e-10	1.2193e-08	0	0	0	0.00833	0.965003	0	0.0266667	Distal; Proximal	Unknown	Unknown	frequency
DG-vs-VG	V	D	G	chr4	96900001	97200000	22	11	0.52381	0.129412	7.34612e-06	7.05866e-05	0	0	0	0	0	1	0	Proximal	Unknown	Unknown	frequency
DG-vs-VG	D	V	G	chr4	125100001	125400000	48	8	0.564706	0.190476	6.02133e-05	0.0004363	0	0	0	0.243333	0.381663	0.26167	0.113333	Distal	Unknown	Unknown	frequency
DG-vs-VG	V	D	G	chr4	126900001	127200000	38	30	0.904762	0.352941	1.35016e-09	4.03689e-08	0	0	0	0	0.256667	0.615003	0.12833	Distal; Genic	Unknown	Unknown	both
DG-vs-VG	D	V	G	chr4	127500001	127800000	17	0	0.2	0	0.000706209	0.0035471	0	0	0	0	0	0.883333	0.116667	Distal	Unknown	Unknown	frequency
DG-vs-VG	D	V	G	chr4	131400001	131700000	72	24	0.847059	0.571429	0.00101561	0.00473138	0	0	0	0	0	1	0	Distal; Genic	Unknown	Unknown	frequency
DG-vs-VG	D	V	G	chr4	132900001	133200000	25	0	0.294118	0	2.05028e-05	0.00017344	0	0	0	0	0	1	0	Distal	Unknown	Unknown	frequency
DG-vs-VG	V	D	G	chr4	134700001	135000000	19	15	0.452381	0.176471	0.00140568	0.00630774	0	0	0	0	0	1	0	Distal	Unknown	Unknown	frequency
DG-vs-VG	V	D	G	chr4	137700001	138000000	8	2	0.190476	0.0235294	0.00220319	0.00945448	0	0	0	0	0.16	0.566667	0.273333	Genic	Unknown	Unknown	frequency
DG-vs-VG	V	D	G	chr4	139500001	139800000	30	18	0.714286	0.211765	6.29723e-08	1.07053e-06	0	0	0.22167	0.774997	0	0	0.00333333	Genic	Unknown	Unknown	frequency
DG-vs-VG	D	V	G	chr4	145200001	145500000	40	3	0.470588	0.0714286	2.97924e-06	3.27161e-05	0	0	0	0.39167	0.591663	0	0.0166667	Proximal	Unknown	Unknown	frequency
DG-vs-VG	V	D	G	chr5	40200001	40500000	39	33	0.928571	0.388235	1.35267e-09	4.03689e-08	0	0	0.40167	0.57833	0	0	0.02	Distal	Unknown	Unknown	frequency
DG-vs-VG	D	V	G	chr5	46200001	46500000	77	24	0.905882	0.571429	3.09232e-05	0.000242988	0	0	0	0	0	0.76833	0.23167	Distal	Unknown	Unknown	frequency
DG-vs-VG	D	V	G	chr5	50700001	51000000	69	15	0.811765	0.357143	7.76983e-07	1.0027e-05	0	0	0	0	0	1	0	Proximal	Unknown	Unknown	frequency
DG-vs-VG	V	D	G	chr5	62700001	63000000	24	1	0.571429	0.0117647	1.50084e-13	1.56087e-11	0	0	0	0	0	1	0	Distal	Unknown	Unknown	frequency
DG-vs-VG	V	D	G	chr5	83700001	84000000	18	14	0.428571	0.164706	0.00211828	0.00917921	0	0	0	0	0	1	0	Genic	Unknown	Unknown	frequency
DG-vs-VG	D	V	G	chr5	91200001	91500000	42	8	0.494118	0.190476	0.00101383	0.00473138	0	0	0	0	0.883333	0.0433333	0.0733333	Proximal	Unknown	Unknown	frequency
DG-vs-VG	V	D	G	chr5	92100001	92400000	66	42	1	0.776471	0.000331906	0.00185699	0	0	0	0	1	0	0	Proximal	Unknown	Unknown	frequency
DG-vs-VG	V	D	G	chr5	96900001	97200000	29	9	0.690476	0.105882	3.16994e-11	1.55679e-09	0	0	0	1	0	0	0	Distal	Unknown	Unknown	frequency
DG-vs-VG	D	V	G	chr5	101100001	101400000	66	6	0.776471	0.142857	7.66378e-12	4.83913e-10	0	0	0	0	0	1	0	Distal	Unknown	Unknown	frequency
DG-vs-VG	D	V	G	chr5	103500001	103800000	16	0	0.188235	0	0.00127077	0.00576082	0	0	0	0	0	1	0	Proximal	Unknown	Unknown	frequency
DG-vs-VG	D	V	G	chr5	123300001	123600000	64	16	0.752941	0.380952	7.44286e-05	0.000534918	0	0	0	0.55833	0.285003	0	0.156667	Genic; Proximal	Unknown	Unknown	frequency
DG-vs-VG	D	V	G	chr6	51000001	51300000	51	1	0.6	0.0238095	2.34359e-11	1.21892e-09	0	0	0	0.0433333	0.103333	0.241663	0.61167	Proximal	Unknown	Unknown	frequency
DG-vs-VG	D	V	G	chr6	61800001	62100000	27	0	0.317647	0	4.6535e-06	4.75571e-05	0	0	0	0	0	0.815003	0.184997	Distal	Unknown	Unknown	frequency
DG-vs-VG	D	V	G	chr6	87300001	87600000	24	0	0.282353	0	2.17197e-05	0.00017778	0	0	0.0783367	0.0766667	0.47833	0	0.366667	Distal	Unknown	Unknown	frequency
DG-vs-VG	V	D	G	chr6	120000001	120300000	22	6	0.52381	0.0705882	2.26776e-08	4.22041e-07	0	0	0	0.751663	0.14	0	0.108337	Distal	Unknown	Unknown	frequency
DG-vs-VG	D	V	G	chr6	140700001	141000000	23	0	0.270588	0	4.15553e-05	0.000313599	0	0	0	0	0.733333	0.17	0.0966667	Distal	Unknown	Unknown	frequency
DG-vs-VG	V	D	G	chr6	156600001	156900000	17	5	0.404762	0.0588235	3.67774e-06	3.94075e-05	0	0	0	0.41167	0.45833	0	0.13	Genic	Unknown	Unknown	frequency
DG-vs-VG	V	D	G	chr6	164400001	164700000	25	8	0.595238	0.0941176	4.11264e-09	1.00988e-07	0	0	0	0	0.534997	0.455003	0.01	Genic	Unknown	Unknown	frequency
DG-vs-VG	V	D	G	chr7	54300001	54600000	27	17	0.642857	0.2	1.36385e-06	1.65156e-05	0	0	0	0	0.14167	0.81833	0.04	Distal	Unknown	Unknown	frequency
DG-vs-VG	D	V	G	chr7	61200001	61500000	57	12	0.670588	0.285714	0.000201407	0.00124072	0	0	0	0	0.0166667	0.916667	0.0666667	Distal	Unknown	Unknown	frequency
DG-vs-VG	D	V	G	chr7	61800001	62100000	25	0	0.294118	0	2.05028e-05	0.00017344	0.00333333	0	0	0	0	0.993333	0.00333333	Distal	Unknown	Unknown	both
DG-vs-VG	V	D	G	chr7	113100001	113400000	19	2	0.452381	0.0235294	3.18652e-09	7.93488e-08	0	0	0	0	0.41833	0.243333	0.338337	Proximal	Unknown	Unknown	frequency
DG-vs-VG	D	V	G	chr7	118200001	118500000	65	3	0.764706	0.0714286	1.93992e-14	3.81086e-12	0	0	0	0	0	1	0	Distal	Unknown	Unknown	both
DG-vs-VG	D	V	G	chr7	123900001	124200000	71	23	0.835294	0.547619	0.00102154	0.00474039	0	0	0	0	1	0	0	Distal; Proximal	Unknown	Unknown	frequency
DG-vs-VG	V	D	G	chr7	145500001	145800000	22	4	0.52381	0.0470588	1.36998e-09	4.03689e-08	0	0	0	0	0	1	0	Distal	Unknown	Unknown	frequency
DG-vs-VG	D	V	G	chr8	5400001	5700000	56	8	0.658824	0.190476	6.09996e-07	8.0483e-06	0	0	0	0	0	1	0	Distal	Unknown	Unknown	frequency
DG-vs-VG	D	V	G	chr8	43500001	43800000	53	13	0.623529	0.309524	0.00123109	0.00563876	0	0	0	0	0.921663	0.07167	0.00666667	Distal	Unknown	Unknown	frequency
DG-vs-VG	V	D	G	chr8	64800001	65100000	21	2	0.5	0.0235294	1.73723e-10	7.31291e-09	0	0	0	0	0	1	0	Proximal	Unknown	Unknown	frequency
DG-vs-VG	V	D	G	chr8	79800001	80100000	19	5	0.452381	0.0588235	3.21222e-07	4.58001e-06	0	0	0	0.25833	0.655003	0	0.0866667	Distal	Unknown	Unknown	frequency
DG-vs-VG	D	V	G	chr8	111600001	111900000	65	12	0.764706	0.285714	2.94264e-07	4.26442e-06	0	0	0	0	0	1	0	Distal	Unknown	Unknown	frequency
DG-vs-VG	V	D	G	chr8	116100001	116400000	10	2	0.238095	0.0235294	0.000261744	0.00157403	0	0	0	0.135003	0.661663	0	0.203333	Proximal	Unknown	Unknown	frequency
DG-vs-VG	V	D	G	chr8	118200001	118500000	19	5	0.452381	0.0588235	3.21222e-07	4.58001e-06	0	0	0	0.706667	0.10833	0	0.185003	Proximal	Unknown	Unknown	frequency
DG-vs-VG	D	V	G	chr8	132600001	132900000	18	0	0.211765	0	0.000663058	0.00349276	0	0	0	0.285003	0.664997	0	0.05	Proximal	Unknown	Unknown	both
DG-vs-VG	V	D	G	chr9	11100001	11400000	12	6	0.285714	0.0705882	0.00214704	0.00925847	0	0	0	0	0	1	0	Distal	Unknown	Unknown	frequency
DG-vs-VG	D	V	G	chr9	39300001	39600000	40	0	0.470588	0	1.97923e-09	5.38351e-08	0.04167	0	0	0.226667	0.15	0.191663	0.39	Distal	Unknown	Unknown	both
DG-vs-VG	D	V	G	chr9	39600001	39900000	21	0	0.247059	0	0.000180056	0.00112091	0.0116633	0	0.09	0.16167	0.44	0.00666667	0.29	Distal	Unknown	Unknown	frequency
DG-vs-VG	D	V	G	chr9	42300001	42600000	17	0	0.2	0	0.000706209	0.0035471	0	0	0	0.118337	0.251663	0.46	0.17	Distal	Unknown	Unknown	frequency
DG-vs-VG	D	V	G	chr9	66900001	67200000	26	0	0.305882	0	9.44531e-06	8.88262e-05	0.12	0	0.123333	0.0666667	0.135003	0.213333	0.341663	Distal	Unknown	Unknown	frequency
DG-vs-VG	D	V	G	chr9	76500001	76800000	24	0	0.282353	0	2.17197e-05	0.00017778	0	0	0	0	0	1	0	Distal	Unknown	Unknown	frequency
DG-vs-VG	V	D	G	chr9	108600001	108900000	7	1	0.166667	0.0117647	0.00179893	0.00791171	0	0	0	0.861663	0.06	0	0.0783367	Proximal	Unknown	Unknown	frequency
DG-vs-VG	D	V	L	chr1	30600001	30900000	39	1	0.458824	0.0238095	1.07738e-07	2.74493e-06	0	0.15167	0.56	0.271663	0	0	0.0166667	Distal	Unknown	Unknown	frequency
DG-vs-VG	D	V	L	chr1	34800001	35100000	73	17	0.858824	0.404762	2.6498e-07	5.95997e-06	0	0	0	0.51167	0.444997	0	0.0433333	Proximal	Unknown	Unknown	frequency
DG-vs-VG	V	D	L	chr1	60900001	61200000	18	6	0.428571	0.0705882	3.4761e-06	5.3517e-05	0	0	0	0	0.605003	0.241663	0.153333	Proximal	Unknown	Unknown	frequency
DG-vs-VG	V	D	L	chr1	177300001	177600000	33	30	0.785714	0.352941	4.54899e-06	6.6819e-05	0	0	0	0	0.18	0.626667	0.193333	Proximal	Unknown	Unknown	frequency
DG-vs-VG	V	D	L	chr1	195600001	195900000	15	3	0.357143	0.0352941	3.1796e-06	5.0856e-05	0	0	0	0	0	1	0	Distal	Unknown	Unknown	frequency
DG-vs-VG	V	D	L	chr1	199500001	199800000	12	0	0.285714	0	5.1429e-07	1.01414e-05	0	0	0	1	0	0	0	Genic	Unknown	Unknown	frequency
DG-vs-VG	D	V	L	chr1	228900001	229200000	85	21	1	0.5	1.04635e-12	1.20497e-10	0	0	0.23167	0.60833	0	0	0.16	Distal; Genic	Unknown	Unknown	both
DG-vs-VG	D	V	L	chr1	234900001	235200000	58	1	0.682353	0.0238095	7.21743e-14	1.59838e-11	1	0	0	0	0	0	0	Genic	Unknown	Unknown	frequency
DG-vs-VG	V	D	L	chr10	38700001	39000000	22	17	0.52381	0.2	0.000405435	0.00279915	0	0	0	0.00666667	0.211663	0.73167	0.05	Distal	Unknown	Unknown	frequency
DG-vs-VG	V	D	L	chr11	48600001	48900000	13	4	0.309524	0.0470588	0.000107367	0.000911825	0	0	0	0	0.36833	0.59167	0.04	Distal	Unknown	Unknown	frequency
DG-vs-VG	V	D	L	chr11	90600001	90900000	18	8	0.428571	0.0941176	3.09232e-05	0.000324919	0	0	0	0	0	1	0	Distal	Unknown	Unknown	frequency
DG-vs-VG	V	D	L	chr11	91200001	91500000	12	5	0.285714	0.0588235	0.00138637	0.00782619	0	0	0	0	0	1	0	Distal	Unknown	Unknown	frequency
DG-vs-VG	V	D	L	chr11	96600001	96900000	8	1	0.190476	0.0117647	0.000591256	0.00388636	0	0	0.0133333	0.414997	0.50167	0	0.07	Distal	Unknown	Unknown	frequency
DG-vs-VG	D	V	L	chr11	112200001	112500000	31	2	0.364706	0.047619	6.95885e-05	0.000650472	0	0	0.704997	0.225003	0	0	0.07	Proximal	Unknown	Unknown	frequency
DG-vs-VG	D	V	L	chr11	115800001	116100000	37	2	0.435294	0.047619	3.28326e-06	5.16531e-05	0	0	0.146667	0.0733333	0.404997	0	0.375003	Proximal	Unknown	Unknown	frequency
DG-vs-VG	D	V	L	chr11	126900001	127200000	49	4	0.576471	0.0952381	1.03698e-07	2.68962e-06	0	0	0	0	0.651663	0.318337	0.03	Proximal	Unknown	Unknown	frequency
DG-vs-VG	D	V	L	chr11	134700001	135000000	57	6	0.670588	0.142857	1.60184e-08	5.30079e-07	0.00333333	0	0	0	0.901663	0	0.0950033	Distal	Unknown	Unknown	frequency
DG-vs-VG	V	D	L	chr12	58500001	58800000	20	1	0.47619	0.0117647	8.5943e-11	5.62341e-09	0	0	0.544997	0.435003	0	0	0.02	Proximal	Unknown	Unknown	both
DG-vs-VG	V	D	L	chr12	61200001	61500000	17	1	0.404762	0.0117647	6.75053e-09	2.55721e-07	0	0	0	0	0	1	0	Distal	Unknown	Unknown	frequency
DG-vs-VG	V	D	L	chr12	73800001	74100000	18	3	0.428571	0.0352941	7.10977e-08	1.96818e-06	0	0	0	0	0	1	0	Distal	Unknown	Unknown	frequency
DG-vs-VG	V	D	L	chr12	78900001	79200000	21	11	0.5	0.129412	1.7844e-05	0.000210545	0	0	0	0.498337	0.02	0.166667	0.314997	Proximal	Unknown	Unknown	frequency
DG-vs-VG	V	D	L	chr12	102900001	103200000	23	10	0.547619	0.117647	6.13971e-07	1.17841e-05	0	0	0.15833	0	0.68167	0	0.16	Proximal	Unknown	Unknown	frequency
DG-vs-VG	V	D	L	chr12	126600001	126900000	8	0	0.190476	0	8.80595e-05	0.000772937	0	0	0	0	0	1	0	Distal	Unknown	Unknown	frequency
DG-vs-VG	D	V	L	chr12	131700001	132000000	83	21	0.976471	0.5	1.73723e-10	1.06415e-08	0	0	0.223333	0.518337	0	0	0.25833	Distal	Unknown	Unknown	frequency
DG-vs-VG	V	D	L	chr13	48000001	48300000	20	0	0.47619	0	5.08904e-12	4.72624e-10	0	0	0	0.996667	0	0	0.00333333	Distal	Unknown	Unknown	both
DG-vs-VG	D	V	L	chr13	112200001	112500000	60	11	0.705882	0.261905	3.23219e-06	5.14115e-05	0	0	0	0.0116633	0.645003	0	0.343333	Proximal	Unknown	Unknown	frequency
DG-vs-VG	V	D	L	chr14	46200001	46500000	23	7	0.547619	0.0823529	2.00607e-08	6.21018e-07	0	0	0	0	0.0133333	0.95167	0.0349967	Distal	Unknown	Unknown	frequency
DG-vs-VG	V	D	L	chr14	49500001	49800000	23	0	0.547619	0	3.94847e-14	1.03342e-11	0	0	0.205003	0.40833	0.156667	0	0.23	Proximal	Unknown	Unknown	frequency
DG-vs-VG	V	D	L	chr14	85200001	85500000	6	0	0.142857	0	0.00101478	0.0059386	0	0	0	0	0	1	0	Proximal	Unknown	Unknown	frequency
DG-vs-VG	D	V	L	chr14	101700001	102000000	84	27	0.988235	0.642857	1.04728e-07	2.69207e-06	0	0	0.218337	0.744997	0	0	0.0366667	Proximal	Unknown	Unknown	frequency
DG-vs-VG	D	V	L	chr14	104700001	105000000	57	4	0.670588	0.0952381	3.19516e-10	1.8037e-08	0	0.16167	0.67	0.00666667	0	0	0.161663	Genic	Unknown	Unknown	frequency
DG-vs-VG	V	D	L	chr15	46800001	47100000	15	4	0.357143	0.0470588	1.1616e-05	0.000144455	0	0	0	0	0	1	0	Distal	Unknown	Unknown	frequency
DG-vs-VG	V	D	L	chr15	53400001	53700000	14	4	0.333333	0.0470588	3.60212e-05	0.000370375	0	0	0	0.4	0.346667	0.0166667	0.236667	Proximal	Unknown	Unknown	frequency
DG-vs-VG	D	V	L	chr15	70500001	70800000	75	14	0.882353	0.333333	5.05746e-10	2.64735e-08	0.00333333	0.983333	0	0	0	0	0.0133333	Proximal	Unknown	Unknown	frequency
DG-vs-VG	D	V	L	chr15	81900001	82200000	84	32	0.988235	0.761905	5.81541e-05	0.000559952	0	0	0	0.983333	0	0	0.0166667	Genic; Proximal	Unknown	Unknown	frequency
DG-vs-VG	V	D	L	chr16	33600001	33900000	16	8	0.380952	0.0941176	0.000210782	0.00164011	0	0	0	0	0.366667	0.556667	0.0766667	Distal	Unknown	Unknown	frequency
DG-vs-VG	D	V	L	chr16	48900001	49200000	81	24	0.952941	0.571429	3.07505e-07	6.60678e-06	0	0	0	0.893333	0.00333333	0	0.103333	Genic; Proximal	Unknown	Unknown	frequency
DG-vs-VG	V	D	L	chr16	51300001	51600000	19	7	0.452381	0.0823529	3.08975e-06	4.96949e-05	0	0	0	0.996667	0	0	0.00333333	Proximal	Unknown	Unknown	frequency
DG-vs-VG	D	V	L	chr16	65700001	66000000	84	34	0.988235	0.809524	0.000591256	0.00388636	0	0	0	0	0.828337	0.09833	0.0733333	Proximal	Unknown	Unknown	frequency
DG-vs-VG	V	D	L	chr16	86700001	87000000	22	4	0.52381	0.0470588	1.36998e-09	5.80027e-08	0	0	0	1	0	0	0	Proximal	Unknown	Unknown	frequency
DG-vs-VG	V	D	L	chr17	22200001	22500000	23	14	0.547619	0.164706	1.91547e-05	0.000222364	0	0	0	0	0.0766667	0.181663	0.74167	Distal	Unknown	Unknown	frequency
DG-vs-VG	D	V	L	chr18	36300001	36600000	31	2	0.364706	0.047619	6.95885e-05	0.000650472	0	0	0	0	1	0	0	Proximal	Unknown	Unknown	frequency
DG-vs-VG	V	D	L	chr18	38100001	38400000	10	0	0.238095	0	7.03623e-06	9.55584e-05	0	0	0	0	0	1	0	Proximal	Unknown	Unknown	frequency
DG-vs-VG	V	D	L	chr18	38400001	38700000	8	0	0.190476	0	8.80595e-05	0.000772937	0	0	0	0	0	1	0	Proximal	Unknown	Unknown	frequency
DG-vs-VG	V	D	L	chr18	58500001	58800000	28	27	0.666667	0.317647	0.000267493	0.00203196	0	0	0	0	0.513333	0.16	0.326667	Proximal	Unknown	Unknown	frequency
DG-vs-VG	V	D	L	chr19	27600001	27900000	9	1	0.214286	0.0117647	0.000188272	0.00147292	0.0166667	0.00666667	0	0	0.113333	0.485003	0.37833	Distal	Unknown	Unknown	frequency
DG-vs-VG	V	D	L	chr19	31200001	31500000	17	7	0.404762	0.0823529	4.73553e-05	0.00047408	0	0	0	0	0.574997	0.335003	0.09	Genic	Unknown	Unknown	frequency
DG-vs-VG	D	V	L	chr2	7200001	7500000	36	4	0.423529	0.0952381	0.000110345	0.000931624	0	0	0.22	0.0366667	0.216667	0.103333	0.423333	Proximal	Unknown	Unknown	frequency
DG-vs-VG	D	V	L	chr2	23100001	23400000	60	7	0.705882	0.166667	6.96803e-09	2.60532e-07	0	0	0	0.0983367	0.894997	0	0.00666667	Proximal	Unknown	Unknown	frequency
DG-vs-VG	V	D	L	chr2	60300001	60600000	17	10	0.404762	0.117647	0.000401187	0.00277648	0	0	0.133333	0.04	0.38167	0	0.444997	Genic; Proximal	Unknown	Unknown	frequency
DG-vs-VG	D	V	L	chr2	66000001	66300000	48	4	0.564706	0.0952381	1.47684e-07	3.5139e-06	0	0	0.21833	0.63	0.0650033	0	0.0866667	Proximal	Unknown	Unknown	frequency
DG-vs-VG	V	D	L	chr2	67800001	68100000	10	1	0.238095	0.0117647	5.81541e-05	0.000559952	0	0	0.325003	0.636667	0.00499667	0	0.0333333	Genic; Proximal	Unknown	Unknown	frequency
DG-vs-VG	V	D	L	chr2	78000001	78300000	6	0	0.142857	0	0.00101478	0.0059386	0	0	0	0	0	1	0	Distal	Unknown	Unknown	frequency
DG-vs-VG	D	V	L	chr2	122700001	123000000	65	6	0.764706	0.142857	1.62507e-11	1.2996e-09	0	0	0.644997	0.23167	0.0366667	0	0.0866667	Distal	Unknown	Unknown	frequency
DG-vs-VG	V	D	L	chr2	151500001	151800000	9	1	0.214286	0.0117647	0.000188272	0.00147292	0	0	0	0.515003	0.414997	0	0.07	Genic	Unknown	Unknown	frequency
DG-vs-VG	V	D	L	chr2	227100001	227400000	11	4	0.261905	0.0470588	0.000844637	0.00531677	0	0	0	0.00333333	0.983333	0	0.0133333	Proximal	Unknown	Unknown	frequency
DG-vs-VG	D	V	L	chr2	235500001	235800000	71	18	0.835294	0.428571	7.73648e-06	0.000104081	0	0	0.66167	0.191663	0	0	0.146667	Genic	Unknown	Unknown	frequency
DG-vs-VG	V	D	L	chr20	6300001	6600000	16	5	0.380952	0.0588235	1.16909e-05	0.000144455	0	0	0	0.914997	0.0350033	0	0.05	Genic; Proximal	Unknown	Unknown	both
DG-vs-VG	V	D	L	chr20	20700001	21000000	21	12	0.5	0.141176	2.95408e-05	0.000312676	0	0	0.704997	0.278337	0	0	0.0166667	Genic	Unknown	Unknown	frequency
DG-vs-VG	D	V	L	chr20	51000001	51300000	65	1	0.764706	0.0238095	5.44689e-17	1.56816e-13	0	0	0	0	1	0	0	Proximal	Unknown	Unknown	both
DG-vs-VG	D	V	L	chr22	27600001	27900000	64	1	0.752941	0.0238095	1.88284e-16	1.8069e-13	0	0	0.0766667	0.683333	0	0	0.24	Proximal	Unknown	Unknown	both
DG-vs-VG	V	D	L	chr3	18600001	18900000	32	6	0.761905	0.0705882	1.88694e-15	9.05419e-13	0	0	0	0	0.371663	0.08	0.548337	Proximal	Unknown	Unknown	both
DG-vs-VG	V	D	L	chr3	26100001	26400000	20	16	0.47619	0.188235	0.000744317	0.00475141	0	0	0	0	0.80833	0.14167	0.05	Distal	Unknown	Unknown	frequency
DG-vs-VG	V	D	L	chr3	82200001	82500000	7	0	0.166667	0	0.000301918	0.00213045	0	0	0	0.0916633	0.693333	0.0550033	0.16	Genic	Unknown	Unknown	frequency
DG-vs-VG	V	D	L	chr3	95700001	96000000	9	0	0.214286	0	2.51598e-05	0.000270281	0	0	0	0	0	1	0	Distal	Unknown	Unknown	frequency
DG-vs-VG	D	V	L	chr3	98700001	99000000	46	6	0.541176	0.142857	1.69909e-05	0.000205533	0	0	0.391663	0.565003	0	0	0.0433333	Distal	Unknown	Unknown	frequency
DG-vs-VG	V	D	L	chr3	104400001	104700000	8	0	0.190476	0	8.80595e-05	0.000772937	0	0	0	0.221663	0.446667	0	0.33167	Distal; Genic	Unknown	Unknown	frequency
DG-vs-VG	V	D	L	chr3	116700001	117000000	13	0	0.309524	0	1.34163e-07	3.21878e-06	0	0	0	0	0.233333	0.203333	0.563333	Proximal	Unknown	Unknown	frequency
DG-vs-VG	V	D	L	chr3	135000001	135300000	23	15	0.547619	0.176471	3.07642e-05	0.000324433	0	0	0	0	0.98833	0	0.01167	Proximal	Unknown	Unknown	frequency
DG-vs-VG	V	D	L	chr3	145200001	145500000	10	1	0.238095	0.0117647	5.81541e-05	0.000559952	0	0	0	0	0.74167	0.244997	0.0133333	Distal	Unknown	Unknown	frequency
DG-vs-VG	D	V	L	chr3	163500001	163800000	72	20	0.847059	0.47619	3.49763e-05	0.000364844	0	0	0	0	0	1	0	Distal	Unknown	Unknown	frequency
DG-vs-VG	D	V	L	chr4	10800001	11100000	84	34	0.988235	0.809524	0.000591256	0.00388636	0	0	0	0	0.786667	0.03	0.183333	Proximal	Unknown	Unknown	frequency
DG-vs-VG	V	D	L	chr4	17100001	17400000	14	0	0.333333	0	3.41291e-08	1.00263e-06	0	0	0	0.43167	0.51833	0	0.05	Proximal	Unknown	Unknown	frequency
DG-vs-VG	V	D	L	chr4	27300001	27600000	10	0	0.238095	0	7.03623e-06	9.55584e-05	0	0	0	0	0.534997	0.445003	0.02	Proximal	Unknown	Unknown	frequency
DG-vs-VG	V	D	L	chr4	29100001	29400000	13	0	0.309524	0	1.34163e-07	3.21878e-06	0	0	0	0	0	1	0	Distal	Unknown	Unknown	frequency
DG-vs-VG	D	V	L	chr4	59700001	60000000	25	2	0.294118	0.047619	0.00103509	0.0060081	0	0	0	0	0	1	0	Distal	Unknown	Unknown	frequency
DG-vs-VG	V	D	L	chr4	82800001	83100000	8	1	0.190476	0.0117647	0.000591256	0.00388636	0	0	0	0.663333	0.301663	0	0.0350033	Genic; Proximal	Unknown	Unknown	frequency
DG-vs-VG	V	D	L	chr4	127800001	128100000	21	3	0.5	0.0352941	1.12245e-09	4.97159e-08	0	0	0	0	0.488337	0.431663	0.08	Distal; Proximal	Unknown	Unknown	both
DG-vs-VG	V	D	L	chr4	135900001	136200000	8	0	0.190476	0	8.80595e-05	0.000772937	0	0	0	0	0	1	0	Distal	Unknown	Unknown	frequency
DG-vs-VG	V	D	L	chr4	161400001	161700000	9	1	0.214286	0.0117647	0.000188272	0.00147292	0	0	0	0	0	1	0	Distal	Unknown	Unknown	frequency
DG-vs-VG	D	V	L	chr5	3000001	3300000	70	23	0.823529	0.547619	0.00140568	0.00791969	0	0	0	0	0	1	0	Genic	Unknown	Unknown	frequency
DG-vs-VG	V	D	L	chr5	6000001	6300000	11	0	0.261905	0	1.92444e-06	3.2212e-05	0	0	0	0.14167	0.804997	0	0.0533333	Proximal	Unknown	Unknown	frequency
DG-vs-VG	V	D	L	chr5	6900001	7200000	20	6	0.47619	0.0705882	3.07188e-07	6.60678e-06	0	0	0	0.31833	0.665003	0	0.0166667	Distal	Unknown	Unknown	frequency
DG-vs-VG	V	D	L	chr5	15000001	15300000	19	7	0.452381	0.0823529	3.08975e-06	4.96949e-05	0	0	0	0.691663	0.278337	0	0.03	Proximal	Unknown	Unknown	frequency
DG-vs-VG	V	D	L	chr5	49200001	49500000	16	7	0.380952	0.0823529	0.00011419	0.00095846	0	0	0	0.0166667	0.12	0.183333	0.68	Distal	Unknown	Unknown	frequency
DG-vs-VG	V	D	L	chr5	55800001	56100000	11	0	0.261905	0	1.92444e-06	3.2212e-05	0	0.0233333	0.91167	0	0	0	0.0649967	Genic; Proximal	Unknown	Unknown	frequency
DG-vs-VG	V	D	L	chr5	91500001	91800000	14	3	0.333333	0.0352941	1.04777e-05	0.000134068	0	0	0	0	0.863333	0.0233333	0.113333	Proximal	Unknown	Unknown	frequency
DG-vs-VG	V	D	L	chr5	91800001	92100000	7	1	0.166667	0.0117647	0.00179893	0.00984623	0	0	0	0	0.736667	0.193333	0.07	Proximal	Unknown	Unknown	frequency
DG-vs-VG	D	V	L	chr5	113100001	113400000	19	0	0.223529	0	0.000331906	0.00230811	0	0	0	0.15833	0.795003	0	0.0466667	Distal	Unknown	Unknown	frequency
DG-vs-VG	D	V	L	chr5	135900001	136200000	43	7	0.505882	0.166667	0.00022139	0.00171801	0	0	0	0	1	0	0	Distal; Proximal	Unknown	Unknown	frequency
DG-vs-VG	V	D	L	chr5	144600001	144900000	11	0	0.261905	0	1.92444e-06	3.2212e-05	0	0	0	0.0966667	0.664997	0	0.238337	Proximal	Unknown	Unknown	frequency
DG-vs-VG	D	V	L	chr5	154500001	154800000	46	6	0.541176	0.142857	1.69909e-05	0.000205533	0	0	0.0166667	0.713333	0.165003	0	0.104997	Proximal	Unknown	Unknown	frequency
DG-vs-VG	D	V	L	chr6	77700001	78000000	44	3	0.517647	0.0714286	4.52464e-07	9.23861e-06	0	0	0	0	0	1	0	Distal	Unknown	Unknown	frequency
DG-vs-VG	V	D	L	chr6	95400001	95700000	27	2	0.642857	0.0235294	9.8709e-15	3.15759e-12	0	0	0	0	0	1	0	Distal	Unknown	Unknown	frequency
DG-vs-VG	V	D	L	chr6	141600001	141900000	15	0	0.357143	0	8.45676e-09	3.04338e-07	0	0	0	0	1	0	0	Distal	Unknown	Unknown	both
DG-vs-VG	V	D	L	chr6	148200001	148500000	11	0	0.261905	0	1.92444e-06	3.2212e-05	0	0	0	0.0633333	0.823333	0	0.113333	Genic	Unknown	Unknown	frequency
DG-vs-VG	D	V	L	chr6	164100001	164400000	83	22	0.976471	0.52381	7.58709e-10	3.64054e-08	0	0	0	0.284997	0.678337	0	0.0366667	Genic	Unknown	Unknown	both
DG-vs-VG	V	D	L	chr7	13500001	13800000	9	1	0.214286	0.0117647	0.000188272	0.00147292	0	0	0	0	0.0333333	0.966667	0	Genic	Unknown	Unknown	frequency
DG-vs-VG	V	D	L	chr7	25500001	25800000	24	18	0.571429	0.211765	0.000103487	0.00089741	0	0	0.0966667	0.208337	0.47	0	0.224997	Proximal	Unknown	Unknown	frequency
DG-vs-VG	D	V	L	chr7	57600001	57900000	23	0	0.270588	0	4.15553e-05	0.000419782	0	0	0	0	0	1	0	Distal	Unknown	Unknown	frequency
DG-vs-VG	V	D	L	chr7	61800001	62100000	9	1	0.214286	0.0117647	0.000188272	0.00147292	0.00333333	0	0	0	0	0.993333	0.00333333	Distal	Unknown	Unknown	frequency
DG-vs-VG	V	D	L	chr7	131400001	131700000	23	12	0.547619	0.141176	4.00734e-06	5.94698e-05	0	0	0.00833	0.985003	0	0	0.00666667	Genic; Proximal	Unknown	Unknown	frequency
DG-vs-VG	D	V	L	chr8	2100001	2400000	65	15	0.764706	0.357143	1.26276e-05	0.000155363	0	0	0	0.0649967	0.24	0.54167	0.153333	Genic	Unknown	Unknown	frequency
DG-vs-VG	V	D	L	chr8	36900001	37200000	9	0	0.214286	0	2.51598e-05	0.000270281	0	0	0	0.415003	0.20833	0	0.376667	Proximal	Unknown	Unknown	frequency
DG-vs-VG	V	D	L	chr8	40800001	41100000	16	5	0.380952	0.0588235	1.16909e-05	0.000144455	0	0	0	0.898337	0.0916633	0	0.01	Genic	Unknown	Unknown	frequency
DG-vs-VG	D	V	L	chr8	43200001	43500000	56	9	0.658824	0.214286	3.70696e-06	5.5297e-05	0	0	0	0.484997	0.488337	0	0.0266667	Distal	Unknown	Unknown	frequency
DG-vs-VG	V	D	L	chr8	43800001	44100000	24	18	0.571429	0.211765	4.92221e-05	0.000488657	0	0	0.00333333	0	0.163333	0.0416633	0.79167	Distal	Unknown	Unknown	frequency
DG-vs-VG	V	D	L	chr8	50400001	50700000	15	0	0.357143	0	8.45676e-09	3.04338e-07	0	0	0	0	0	1	0	Distal	Unknown	Unknown	frequency
DG-vs-VG	D	V	L	chr8	93300001	93600000	44	6	0.517647	0.142857	4.00814e-05	0.0004092	0	0	0	0	0.46167	0.34833	0.19	Proximal	Unknown	Unknown	frequency
DG-vs-VG	V	D	L	chr8	108600001	108900000	9	1	0.214286	0.0117647	0.000188272	0.00147292	0	0	0	0	0.465003	0.491663	0.0433333	Proximal	Unknown	Unknown	frequency
DG-vs-VG	V	D	L	chr8	123300001	123600000	21	3	0.5	0.0352941	1.12245e-09	4.97159e-08	0	0	0.0650033	0.673333	0.171663	0	0.09	Distal; Proximal	Unknown	Unknown	frequency
DG-vs-VG	V	D	L	chr8	138000001	138300000	10	3	0.238095	0.0352941	0.000849501	0.00531677	0	0	0	0	0	1	0	Proximal	Unknown	Unknown	frequency
DG-vs-VG	V	D	L	chr8	140100001	140400000	9	0	0.214286	0	2.51598e-05	0.000270281	0	0	0	0	0.926667	0	0.0733333	Distal	Unknown	Unknown	frequency
DG-vs-VG	V	D	L	chr8	142800001	143100000	29	3	0.690476	0.0352941	2.31002e-15	9.5008e-13	0	0	0.04	0.953333	0	0	0.00666667	Proximal	Unknown	Unknown	both
DG-vs-VG	V	D	L	chr9	24900001	25200000	9	0	0.214286	0	2.51598e-05	0.000270281	0	0	0	0	0	1	0	Distal; Proximal	Unknown	Unknown	frequency
DG-vs-VG	V	D	L	chr9	83400001	83700000	23	1	0.547619	0.0117647	7.81722e-13	9.78512e-11	0	0	0	0	0	1	0	Distal	Unknown	Unknown	frequency
DG-vs-VG	D	V	L	chr9	92400001	92700000	44	0	0.517647	0	2.27471e-10	1.33651e-08	0	0.203333	0.0150033	0.00666667	0.106667	0	0.66833	Distal; Genic	Unknown	Unknown	frequency
DG-vs-VG	V	D	L	chr9	93000001	93300000	7	1	0.166667	0.0117647	0.00179893	0.00984623	0	0	0.01167	0.67833	0.0766667	0	0.233333	Distal	Unknown	Unknown	frequency
DG-vs-VG	V	D	L	chr9	121200001	121500000	8	0	0.190476	0	8.80595e-05	0.000772937	0	0	0	0	0	1	0	Proximal	Unknown	Unknown	frequency
DG-vs-VG	D	V	G	chrX	35400001	35700000	35	0	0.411765	0	7.53782e-08	1.25725e-06	0	0	0	0	0	1	0	Unknown	Unknown	Unknown	frequency
DG-vs-VG	D	V	G	chrX	42900001	43200000	37	3	0.435294	0.0714286	1.49117e-05	0.000133827	0	0	0	0.593333	0.22167	0.02833	0.156667	Unknown	Unknown	Unknown	frequency
DG-vs-VG	D	V	G	chrX	45300001	45600000	63	9	0.741176	0.214286	1.72227e-08	3.46019e-07	0	0	0	0.728337	0.0733333	0	0.19833	Unknown	Unknown	Unknown	frequency
DG-vs-VG	V	D	G	chrX	50700001	51000000	11	1	0.261905	0.0117647	1.74361e-05	0.000151113	0	0	0	0	0	1	0	Unknown	Unknown	Unknown	frequency
DG-vs-VG	D	V	G	chrX	80700001	81000000	62	17	0.729412	0.404762	0.000812736	0.00398561	0	0	0	0	0	1	0	Unknown	Unknown	Unknown	frequency
DG-vs-VG	V	D	G	chrX	87000001	87300000	22	4	0.52381	0.0470588	1.36998e-09	4.03689e-08	0	0	0	0	0	1	0	Unknown	Unknown	Unknown	frequency
DG-vs-VG	V	D	G	chrX	90000001	90300000	8	0	0.190476	0	8.80595e-05	0.000603446	0	0	0	0	0	1	0	Unknown	Unknown	Unknown	frequency
DG-vs-VG	V	D	G	chrX	93900001	94200000	6	0	0.142857	0	0.00101478	0.00473138	0	0	0	0	0	1	0	Unknown	Unknown	Unknown	frequency
DG-vs-VG	V	D	G	chrX	95100001	95400000	14	3	0.333333	0.0352941	1.04777e-05	9.49981e-05	0	0	0	0	0.0133333	0.966667	0.02	Unknown	Unknown	Unknown	frequency
DG-vs-VG	V	D	G	chrX	97800001	98100000	26	18	0.619048	0.211765	9.62364e-06	9.00244e-05	0	0	0	0	0	1	0	Unknown	Unknown	Unknown	frequency
DG-vs-VG	D	V	G	chrX	98700001	99000000	29	3	0.341176	0.0714286	0.000935234	0.00454257	0	0	0	0	0	1	0	Unknown	Unknown	Unknown	frequency
DG-vs-VG	D	V	G	chrX	108300001	108600000	66	18	0.776471	0.428571	0.000145616	0.000943034	0	0	0	0.168337	0.724997	0	0.106667	Unknown	Unknown	Unknown	frequency
DG-vs-VG	V	D	G	chrX	121500001	121800000	63	42	1	0.741176	8.40628e-05	0.00059688	0	0	0	0	0	0.981663	0.0183367	Unknown	Unknown	Unknown	frequency
DG-vs-VG	V	D	G	chrX	124800001	125100000	41	33	0.785714	0.482353	0.0011608	0.00534453	0	0	0	0	0	1	0	Unknown	Unknown	Unknown	frequency
DG-vs-VG	D	V	G	chrX	126300001	126600000	25	0	0.294118	0	2.05028e-05	0.00017344	0	0	0	0	0	1	0	Unknown	Unknown	Unknown	frequency
DG-vs-VG	V	D	G	chrX	136200001	136500000	27	22	0.642857	0.258824	4.16831e-05	0.000313599	0	0	0	0.0449967	0.12	0.73167	0.103333	Unknown	Unknown	Unknown	frequency
DG-vs-VG	D	V	G	chrX	142200001	142500000	69	13	0.811765	0.309524	4.45469e-08	7.86681e-07	0	0	0	0	0	1	0	Unknown	Unknown	Unknown	frequency
DG-vs-VG	V	D	G	chrX	143100001	143400000	14	4	0.333333	0.0470588	3.60212e-05	0.000276893	0	0	0	0	0	1	0	Unknown	Unknown	Unknown	frequency
DG-vs-VG	V	D	G	chrX	143400001	143700000	14	7	0.333333	0.0823529	0.000687252	0.0035471	0	0	0	0	0	0.993333	0.00666667	Unknown	Unknown	Unknown	frequency
DG-vs-VG	D	V	L	chr14	107100001	107349540	70	10	0.823529	0.238095	1.8635e-10	1.11771e-08	0	0	0	0.00400737	0.3807	0.262479	0.352813	Unknown	Unknown	Unknown	frequency
DG-vs-VG	D	V	L	chrX	38700001	39000000	35	4	0.411765	0.0952381	0.000199371	0.00155553	0	0	0	0.421663	0.515003	0	0.0633333	Unknown	Unknown	Unknown	frequency
DG-vs-VG	D	V	L	chrX	42000001	42300000	65	16	0.764706	0.380952	3.4336e-05	0.000359467	0	0	0	0.01	0.96	0	0.03	Unknown	Unknown	Unknown	frequency
DG-vs-VG	D	V	L	chrX	56700001	57000000	72	19	0.847059	0.452381	7.0366e-06	9.55584e-05	0	0	0	0.896667	0.0266667	0	0.0766667	Unknown	Unknown	Unknown	frequency
DG-vs-VG	V	D	L	chrX	58500001	58800000	21	17	0.5	0.2	0.000746097	0.00475224	0	0	0	0	0.304997	0	0.695003	Unknown	Unknown	Unknown	frequency
DG-vs-VG	V	D	L	chrX	61500001	61800000	26	21	0.619048	0.247059	7.44286e-05	0.000693462	0	0	0	0	0.0433333	0.43167	0.524997	Unknown	Unknown	Unknown	frequency
DG-vs-VG	D	V	L	chrX	88800001	89100000	79	20	0.929412	0.47619	2.26776e-08	6.94561e-07	0	0	0	0	0	1	0	Unknown	Unknown	Unknown	frequency
DG-vs-VG	V	D	L	chrX	106500001	106800000	27	17	0.642857	0.2	1.36385e-06	2.45407e-05	0	0.0983367	0.553333	0.224997	0	0	0.123333	Unknown	Unknown	Unknown	frequency
DG-vs-C	C	D	G	chr1	66600001	66900000	19	0	0.175926	0	9.06031e-06	0.000142451	0.685003	0.21833	0	0	0	0	0.0966667	Proximal	PDE4B	ENSG00000184588	frequency
DG-vs-C	D	C	G	chr1	68400001	68700000	30	8	0.352941	0.0740741	2.36268e-06	5.0468e-05	0	0	0.0266667	0.421663	0.23167	0	0.32	Proximal	DIRAS3; GNG12-AS1; MIR1262; WLS	ENSG00000116729; ENSG00000162595; ENSG00000221203; ENSG00000232284	both
DG-vs-C	C	D	G	chr1	98100001	98400000	25	5	0.231481	0.0588235	0.00111304	0.00714915	0	0	0	0	0.966667	0	0.0333333	Proximal	DPYD	ENSG00000188641	frequency
DG-vs-C	D	C	G	chr1	99600001	99900000	53	21	0.623529	0.194444	1.26966e-09	1.45773e-07	0	0	0	0.815003	0.174997	0	0.01	Proximal	LOC100129620; PLPPR4	ENSG00000117600; ENSG00000232825	frequency
DG-vs-C	C	D	G	chr1	103800001	104100000	80	44	0.740741	0.517647	0.0015359	0.00916056	0	0	0	0	0.1	0.293333	0.606667	Distal; Proximal	AMY2B; RNPC3	ENSG00000185946; ENSG00000240038	frequency
DG-vs-C	C	D	G	chr1	144000001	144300000	42	11	0.388889	0.129412	7.73838e-05	0.000882945	0.166667	0.04833	0.355003	0.0866667	0	0	0.343333	Genic	NBPF20	ENSG00000162825	frequency
DG-vs-C	D	C	G	chr1	152100001	152400000	22	2	0.258824	0.0185185	5.46221e-07	1.59695e-05	0	0	0.361663	0.608337	0	0	0.03	Proximal	CRNN; FLG; FLG2; HRNR; RPTN; TCHH	ENSG00000143520; ENSG00000143536; ENSG00000143631; ENSG00000159450; ENSG00000197915; ENSG00000215853	frequency
DG-vs-C	C	D	G	chr1	157200001	157500000	51	19	0.472222	0.223529	0.000483507	0.00362878	0.0166667	0.38833	0	0.253333	0.0483367	0	0.293333	Distal	FCRL5	ENSG00000143297	frequency
DG-vs-C	C	D	G	chr1	170700001	171000000	106	70	0.981481	0.823529	0.000144121	0.00145282	0	0	0	0.02	0.90167	0	0.07833	Proximal	MROH9; PRRX1	ENSG00000116132; ENSG00000117501	frequency
DG-vs-C	D	C	G	chr1	182700001	183000000	28	13	0.329412	0.12037	0.000645246	0.00460266	0	0.98167	0.00833	0	0	0	0.01	Genic	DHX9; LAMC1; NPL; SHCBP1L	ENSG00000135829; ENSG00000135838; ENSG00000135862; ENSG00000157060	frequency
DG-vs-C	C	D	G	chr1	198600001	198900000	97	58	0.898148	0.682353	0.000229929	0.00203869	0.154997	0.44	0.313333	0	0	0	0.09167	Proximal	MIR181A1; MIR181B1; PTPRC	ENSG00000081237; ENSG00000207759; ENSG00000207975	frequency
DG-vs-C	D	C	G	chr1	206400001	206700000	90	84	0.988235	0.833333	0.000165149	0.00158837	0.47167	0.313333	0	0	0	0	0.214997	Genic; Proximal	IKBKE; RASSF5; SRGAP2; SRGAP2C	ENSG00000171943; ENSG00000263528; ENSG00000266028; ENSG00000266094	frequency
DG-vs-C	D	C	G	chr1	217200001	217500000	57	38	0.670588	0.351852	1.2699e-05	0.000194401	0	0	0	0	0.79167	0.131663	0.0766667	Proximal	ESRRG	ENSG00000196482	frequency
DG-vs-C	D	C	G	chr1	228000001	228300000	20	3	0.235294	0.0277778	9.07281e-06	0.000142451	0	0	0.748337	0.14833	0	0	0.103333	Genic	ARF1; C1orf35; MIR3620; MIR5008; MRPL55; PRSS38; WNT3A; WNT9A	ENSG00000143761; ENSG00000143793; ENSG00000143816; ENSG00000154342; ENSG00000162910; ENSG00000185888; ENSG00000264483	frequency
DG-vs-C	D	C	G	chr10	26700001	27000000	17	3	0.2	0.0277778	0.000172628	0.00164991	0.0916633	0.06	0.00333333	0.173333	0.0266667	0	0.645003	Genic	APBB1IP; LINC00264; PDSS1	ENSG00000077420; ENSG00000148459; ENSG00000233261	frequency
DG-vs-C	D	C	G	chr10	46500001	46800000	62	27	0.729412	0.25	2.67244e-11	4.90927e-09	0.336667	0.03	0.0466667	0.22833	0.0466667	0.118337	0.193333	Genic	GLUD1P7; PTPN20	ENSG00000204179; ENSG00000265366	frequency
DG-vs-C	C	D	G	chr10	63900001	64200000	17	1	0.157407	0.0117647	0.000312173	0.00263056	0	1	0	0	0	0	0	Proximal	RTKN2; ZNF365	ENSG00000138311; ENSG00000182010	frequency
DG-vs-C	C	D	G	chr10	81300001	81600000	108	76	1	0.894118	0.000485944	0.00362878	0	0.41833	0.565003	0	0	0	0.0166667	Distal; Proximal	LOC642361; SFTPA1; SFTPA2	ENSG00000122852; ENSG00000185303; ENSG00000272447	frequency
DG-vs-C	C	D	G	chr10	131100001	131400000	19	2	0.175926	0.0235294	0.000732299	0.00507635	0	0	0	0	1	0	0	Genic	MGMT	ENSG00000170430	frequency
DG-vs-C	C	D	G	chr10	131700001	132000000	21	2	0.194444	0.0235294	0.000203082	0.00185603	0	0	0	0.668337	0.29833	0	0.0333333	Genic	CTAGE7P; EBF3; GLRX3	ENSG00000108001; ENSG00000108010; ENSG00000233122	frequency
DG-vs-C	D	C	G	chr11	10800001	11100000	60	32	0.705882	0.296296	2.20258e-08	1.19004e-06	0	0.541663	0.448337	0	0	0	0.01	Proximal	CTR9; EIF4G2; SNORD97; ZBED5; ZBED5-AS1	ENSG00000110321; ENSG00000198730; ENSG00000236287; ENSG00000238622; ENSG00000247271	frequency
DG-vs-C	D	C	G	chr11	11400001	11700000	25	9	0.294118	0.0833333	0.000218041	0.00196344	0	0	0.198337	0.65833	0	0	0.143333	Proximal	GALNT18; MIR4299	ENSG00000110328; ENSG00000266645	frequency
DG-vs-C	D	C	G	chr11	15000001	15300000	9	0	0.105882	0	0.000485944	0.00362878	0	0	0	0.50833	0.44167	0	0.05	Proximal	CALCB; INSC	ENSG00000175868; ENSG00000188487	frequency
DG-vs-C	C	D	G	chr11	19500001	19800000	19	2	0.175926	0.0235294	0.000732299	0.00507635	0	0	0.381663	0.37167	0	0	0.246667	Proximal	MIR4486; MIR4694; NAV2; NAV2-AS4; NAV2-AS5	ENSG00000166833; ENSG00000254622; ENSG00000255043; ENSG00000264309; ENSG00000265210	frequency
DG-vs-C	D	C	G	chr11	20400001	20700000	59	48	0.694118	0.444444	0.000751664	0.00519101	0	0	0	0.97833	0.0183367	0	0.00333333	Proximal	HTATIP2; NELL1; PRMT3; SLC6A5	ENSG00000109854; ENSG00000165970; ENSG00000165973; ENSG00000185238	frequency
DG-vs-C	D	C	G	chr11	51300001	51600000	19	5	0.223529	0.0462963	0.000289511	0.00246218	0	0	0	0	0.245003	0.724997	0.03	Distal	OR4A5; OR4C46	ENSG00000185926; ENSG00000221840	frequency
DG-vs-C	C	D	G	chr11	55200001	55500000	28	0	0.259259	0	2.1969e-08	1.19004e-06	0	0	0	0	0	1	0	Distal	OR4C11; OR4C15; OR4C16; OR4C6; OR4P4; OR4S2	ENSG00000172188; ENSG00000174982; ENSG00000181903; ENSG00000181927; ENSG00000181939; ENSG00000279514	both
DG-vs-C	D	C	G	chr11	76800001	77100000	64	34	0.752941	0.314815	1.53689e-09	1.48593e-07	0	0	0.916667	0	0	0	0.0833333	Genic; Proximal	CAPN5; GDPD4; MYO7A; OMP; PAK1	ENSG00000137474; ENSG00000149260; ENSG00000149269; ENSG00000178795; ENSG00000254550	frequency
DG-vs-C	D	C	G	chr11	83700001	84000000	51	25	0.6	0.231481	3.13421e-07	1.05138e-05	0	0	0	0	1	0	0	Proximal	DLG2	ENSG00000150672	frequency
DG-vs-C	D	C	G	chr11	87600001	87900000	7	0	0.0823529	0	0.0027841	0.0147389	0	0	0.2	0.166667	0.311663	0	0.32167	Distal	RAB38	ENSG00000123892	correlation
DG-vs-C	D	C	G	chr11	94200001	94500000	63	26	0.741176	0.240741	3.094e-12	1.42092e-09	0	0.35167	0.60833	0	0	0	0.04	Distal	ANKRD49; C11orf97; FUT4; MRE11A; PIWIL4	ENSG00000020922; ENSG00000134627; ENSG00000168876; ENSG00000196371; ENSG00000257057	frequency
DG-vs-C	C	D	G	chr11	105300001	105600000	16	1	0.148148	0.0117647	0.000588621	0.00429086	0	0	0	0	0.89167	0.0749967	0.0333333	Distal; Proximal	GRIA4	ENSG00000152578	frequency
DG-vs-C	C	D	G	chr11	111000001	111300000	28	2	0.259259	0.0235294	2.0236e-06	4.42541e-05	0.578337	0.30833	0.0166667	0	0	0	0.0966667	Proximal	C11orf53; COLCA2; LOC100132078; MIR4491; POU2AF1	ENSG00000110777; ENSG00000150750; ENSG00000214290; ENSG00000255428; ENSG00000264032	frequency
DG-vs-C	C	D	G	chr11	117600001	117900000	100	66	0.925926	0.776471	0.00347525	0.0176354	0.326667	0	0.116667	0.00333333	0	0	0.553333	Proximal	DSCAML1; FXYD2; FXYD6; FXYD6-FXYD2; IL10RA; TMPRSS13; TMPRSS4-AS1	ENSG00000110324; ENSG00000137726; ENSG00000137731; ENSG00000137747; ENSG00000177103; ENSG00000255245; ENSG00000255274	correlation
DG-vs-C	C	D	G	chr11	133500001	133800000	36	6	0.333333	0.0705882	7.27624e-06	0.0001273	0	0	0	0.168337	0.71	0.0816633	0.04	Proximal	IGSF9B; MIR4697HG; SPATA19	ENSG00000080854; ENSG00000166118; ENSG00000280237	frequency
DG-vs-C	C	D	G	chr12	15600001	15900000	33	2	0.305556	0.0235294	9.30935e-08	4.23615e-06	0	0.00333333	0.693333	0.214997	0	0	0.0883367	Genic	EPS8; PTPRO	ENSG00000151490; ENSG00000151491	frequency
DG-vs-C	D	C	G	chr12	52800001	53100000	69	54	0.811765	0.5	9.75817e-06	0.000151913	0	0	1	0	0	0	0	Genic; Proximal	KRT1; KRT2; KRT5; KRT6A; KRT6B; KRT6C; KRT71; KRT72; KRT73; KRT74; KRT75; KRT77; KRT82	ENSG00000139648; ENSG00000161850; ENSG00000167768; ENSG00000170454; ENSG00000170465; ENSG00000170484; ENSG00000170486; ENSG00000172867; ENSG00000185479; ENSG00000186049; ENSG00000186081; ENSG00000189182; ENSG00000205420	frequency
DG-vs-C	C	D	G	chr12	55500001	55800000	29	5	0.268519	0.0588235	0.00010964	0.00114437	0	0	0.165003	0.68833	0.01	0	0.136667	Distal	OR10A7; OR6C1; OR6C3; OR6C6; OR6C65; OR6C74; OR6C75; OR9K2	ENSG00000170605; ENSG00000179919; ENSG00000187857; ENSG00000188324; ENSG00000197706; ENSG00000205328; ENSG00000205329; ENSG00000205330	frequency
DG-vs-C	D	C	G	chr12	72000001	72300000	18	3	0.211765	0.0277778	4.53242e-05	0.00055507	0	0	0.743333	0.14833	0	0	0.108337	Genic	RAB21; TBC1D15; THAP2; TMEM19; ZFC3H1	ENSG00000080371; ENSG00000121749; ENSG00000133858; ENSG00000139291; ENSG00000173451	frequency
DG-vs-C	C	D	G	chr12	75300001	75600000	33	8	0.305556	0.0941176	0.00034464	0.00282635	0	0	0	0.0350033	0.861663	0	0.103333	Proximal	KCNC2	ENSG00000166006	frequency
DG-vs-C	C	D	G	chr12	88500001	88800000	26	2	0.240741	0.0235294	7.67088e-06	0.000131695	0	0	0	0.476667	0.353333	0	0.17	Proximal	CEP290; TMTC3	ENSG00000139324; ENSG00000198707	frequency
DG-vs-C	C	D	G	chr12	119700001	120000000	19	2	0.175926	0.0235294	0.000732299	0.00507635	0	0	0	0.64167	0.161663	0	0.196667	Proximal	CCDC60; LINC00934	ENSG00000183273; ENSG00000281196	frequency
DG-vs-C	D	C	G	chr13	54300001	54600000	8	0	0.0941176	0	0.00116753	0.00738617	0	0	0	0	0	1	0	Proximal	LINC00558	ENSG00000261517	frequency
DG-vs-C	D	C	G	chr13	60000001	60300000	17	5	0.2	0.0462963	0.00111146	0.00714915	0	0	0	0.628337	0.321663	0	0.05	Proximal	DIAPH3	ENSG00000139734	frequency
DG-vs-C	C	D	G	chr13	67500001	67800000	58	23	0.537037	0.270588	0.000230837	0.00203869	0	0	0	0	0.303333	0.293333	0.403333	Proximal	PCDH9; PCDH9-AS3	ENSG00000184226; ENSG00000225263	frequency
DG-vs-C	D	C	G	chr13	75600001	75900000	17	5	0.2	0.0462963	0.00111146	0.00714915	0	0	0.51	0.44833	0	0	0.04167	Genic	CTAGE11P; TBC1D4	ENSG00000136111; ENSG00000214249	frequency
DG-vs-C	D	C	G	chr13	78600001	78900000	38	20	0.447059	0.185185	0.000126219	0.00130923	0	0	0	0.721663	0.13167	0	0.146667	Proximal	RNF219-AS1	ENSG00000234377	frequency
DG-vs-C	C	D	G	chr13	86100001	86400000	12	0	0.111111	0	0.00132813	0.00823997	0	0	0	0	0	1	0	Genic	LINC00351; SLITRK6	ENSG00000184564; ENSG00000226317	frequency
DG-vs-C	C	D	G	chr13	107100001	107400000	47	3	0.435185	0.0352941	1.95521e-11	3.99081e-09	0	0	0	0.304997	0.393333	0.0866667	0.215003	Proximal	ARGLU1; EFNB2; LINC00443; LINC00551	ENSG00000125266; ENSG00000134884; ENSG00000230156; ENSG00000272274	frequency
DG-vs-C	D	C	G	chr13	108600001	108900000	40	12	0.470588	0.111111	2.9024e-08	1.52335e-06	0	0	0	0	0.718337	0.251663	0.03	Distal	ABHD13; LIG4	ENSG00000139826; ENSG00000174405	frequency
DG-vs-C	D	C	G	chr14	75300001	75600000	29	6	0.341176	0.0555556	3.3277e-07	1.07245e-05	1	0	0	0	0	0	0	Genic	ACYP1; DLST; EIF2B2; MLH3; NEK9; PGF; PROX2; RPS6KL1; TMED10; YLPM1; ZC2HC1C	ENSG00000119596; ENSG00000119608; ENSG00000119630; ENSG00000119638; ENSG00000119640; ENSG00000119684; ENSG00000119689; ENSG00000119703; ENSG00000119718; ENSG00000170348; ENSG00000198208	both
DG-vs-C	C	D	G	chr14	80700001	81000000	79	30	0.731481	0.352941	2.1722e-07	8.31321e-06	0	0	0	0.04	0.906667	0	0.0533333	Proximal	CEP128; DIO2-AS1	ENSG00000100629; ENSG00000258766	frequency
DG-vs-C	D	C	G	chr15	40200001	40500000	37	20	0.435294	0.185185	0.000227244	0.00203633	1	0	0	0	0	0	0	Genic	BMF; BUB1B; EIF2AK4; GPR176; SRP14; SRP14-AS1	ENSG00000104081; ENSG00000128829; ENSG00000140319; ENSG00000156970; ENSG00000166073; ENSG00000248508	frequency
DG-vs-C	D	C	G	chr15	81300001	81600000	55	26	0.647059	0.240741	1.56528e-08	8.98571e-07	0	0.0533333	0.75167	0.0133333	0	0	0.181663	Proximal	CFAP161; IL16	ENSG00000156206; ENSG00000172349	frequency
DG-vs-C	C	D	G	chr15	92400001	92700000	49	7	0.453704	0.0823529	8.56408e-09	6.02915e-07	0	0	0	0.408337	0.543333	0	0.04833	Proximal	SLCO3A1	ENSG00000176463	frequency
DG-vs-C	D	C	G	chr16	3000001	3300000	41	16	0.482353	0.148148	5.56368e-07	1.59695e-05	0.861663	0.13167	0	0	0	0	0.00666667	Genic	BICDL2; CLDN6; CLDN9; FLYWCH1; HCFC1R1; IL32; KREMEN2; LOC100128770; MEFV; MMP25; OR1F1; OR1F2P; PAQR4; PKMYT1; THOC6; TNFRSF12A; ZNF200; ZNF205; ZNF213; ZSCAN10	ENSG00000006327; ENSG00000008516; ENSG00000008517; ENSG00000010539; ENSG00000059122; ENSG00000085644; ENSG00000103145; ENSG00000103313; ENSG00000122386; ENSG00000127564; ENSG00000130182; ENSG00000131650; ENSG00000131652; ENSG00000162069; ENSG00000162073; ENSG00000168124; ENSG00000184697; ENSG00000203581; ENSG00000205890; ENSG00000213937	frequency
DG-vs-C	D	C	G	chr16	82500001	82800000	49	23	0.576471	0.212963	2.62543e-07	9.50346e-06	0	0	0	0.891663	0.0550033	0	0.0533333	Proximal	CDH13	ENSG00000140945	frequency
DG-vs-C	C	D	G	chr16	83700001	84000000	41	13	0.37963	0.152941	0.000623695	0.00449305	0	0	0.615003	0.33833	0	0	0.0466667	Genic	CDH13; HSBP1; MLYCD; OSGIN1	ENSG00000103150; ENSG00000140945; ENSG00000140961; ENSG00000230989	frequency
DG-vs-C	D	C	G	chr17	19200001	19500000	27	6	0.317647	0.0555556	1.67639e-06	3.75553e-05	0.04833	0.71	0.145003	0	0	0	0.0966667	Genic	B9D1; EPN2; EPN2-AS1; MAPK7; MFAP4; MIR1180; RNF112; SLC47A1; SNORA59A	ENSG00000072134; ENSG00000108641; ENSG00000128482; ENSG00000142494; ENSG00000166482; ENSG00000166484; ENSG00000221540; ENSG00000235397; ENSG00000239149	both
DG-vs-C	D	C	G	chr18	32400001	32700000	42	21	0.494118	0.194444	1.31331e-05	0.00019775	0	0	0	1	0	0	0	Distal; Proximal	DTNA; MAPRE2	ENSG00000134769; ENSG00000166974	frequency
DG-vs-C	C	D	G	chr18	36600001	36900000	21	2	0.194444	0.0235294	0.000203082	0.00185603	0	0	0	0	0.264997	0.70167	0.0333333	Proximal	MIR924HG	ENSG00000267374	frequency
DG-vs-C	C	D	G	chr18	45900001	46200000	48	15	0.444444	0.176471	9.62931e-05	0.00101938	0.01167	0.796667	0.14833	0	0	0	0.0433333	Proximal	CTIF; MIR4743; ZBTB7C	ENSG00000134030; ENSG00000184828; ENSG00000266276	frequency
DG-vs-C	C	D	G	chr18	72600001	72900000	44	14	0.407407	0.164706	0.00026395	0.00227641	0	0	0	0.885003	0.0949967	0	0.02	Proximal	ZNF407	ENSG00000215421	frequency
DG-vs-C	C	D	G	chr18	77100001	77400000	21	0	0.194444	0	2.20622e-06	4.76803e-05	0	0	0.395003	0.56833	0	0	0.0366667	Genic	ATP9B; NFATC1	ENSG00000131196; ENSG00000166377	frequency
DG-vs-C	C	D	G	chr19	28200001	28500000	99	47	0.916667	0.552941	6.61201e-09	4.8585e-07	0	0	0	0	0.311663	0.588337	0.1	Distal	LINC00662	ENSG00000261824	frequency
DG-vs-C	D	C	G	chr19	29400001	29700000	9	0	0.105882	0	0.000485944	0.00362878	0	0	0	0	1	0	0	Distal; Proximal	LINC00906; LINC01532; UQCRFS1	ENSG00000169021; ENSG00000267014; ENSG00000267339	frequency
DG-vs-C	C	D	G	chr2	1800001	2100000	28	5	0.259259	0.0588235	0.000197826	0.00183819	0	0	0	0	0.145003	0.70833	0.146667	Genic; Proximal	MYT1L	ENSG00000186487	frequency
DG-vs-C	C	D	G	chr2	21000001	21300000	34	5	0.314815	0.0588235	8.24581e-06	0.000140255	0	0.00666667	0.434997	0.43167	0	0	0.126667	Proximal	APOB; LDAH	ENSG00000084674; ENSG00000118961	frequency
DG-vs-C	D	C	G	chr2	50400001	50700000	9	0	0.105882	0	0.000485944	0.00362878	0	0	0	0	0	1	0	Proximal	NRXN1	ENSG00000179915	both
DG-vs-C	C	D	G	chr2	69000001	69300000	27	5	0.25	0.0588235	0.000354553	0.00289473	0	0.943333	0.03	0	0	0	0.0266667	Proximal	ANTXR1; ARHGAP25; BMP10; GKN1; GKN2	ENSG00000163217; ENSG00000163219; ENSG00000169604; ENSG00000169605; ENSG00000183607	frequency
DG-vs-C	D	C	G	chr2	92100001	92400000	36	17	0.423529	0.157407	4.63457e-05	0.000563822	0	0	0.00333333	0.00666667	0.52833	0.206667	0.255003	Distal	ACTR3BP2	ENSG00000280263	frequency
DG-vs-C	D	C	G	chr2	119700001	120000000	57	24	0.670588	0.222222	3.61318e-10	5.53118e-08	0	0	0	1	0	0	0	Proximal	C1QL2; MARCO; STEAP3	ENSG00000019169; ENSG00000115107; ENSG00000144119	frequency
DG-vs-C	D	C	G	chr2	124500001	124800000	54	28	0.635294	0.259259	2.06438e-07	8.06867e-06	0	0	0	0	0	1	0	Distal	CNTNAP5	ENSG00000155052	frequency
DG-vs-C	C	D	G	chr2	141600001	141900000	13	0	0.12037	0	0.000648933	0.00460266	0	0	0	0	0.291663	0.67167	0.0366667	Genic	LRP1B	ENSG00000168702	frequency
DG-vs-C	D	C	G	chr2	150000001	150300000	43	17	0.505882	0.157407	3.22182e-07	1.05687e-05	0	0	0.561663	0.405003	0	0	0.0333333	Proximal	LYPD6; LYPD6B	ENSG00000150556; ENSG00000187123	frequency
DG-vs-C	C	D	G	chr2	168900001	169200000	44	5	0.407407	0.0588235	1.23493e-08	7.56187e-07	0	0.265003	0.583333	0.0749967	0	0	0.0766667	Genic; Proximal	STK39	ENSG00000198648	frequency
DG-vs-C	D	C	G	chr2	180000001	180300000	64	36	0.752941	0.333333	9.18977e-09	6.02915e-07	0	0	0.31833	0.46167	0.0466667	0	0.173333	Genic	SESTD1	ENSG00000187231	frequency
DG-vs-C	C	D	G	chr2	189300001	189600000	91	41	0.842593	0.482353	1.50145e-07	6.12924e-06	0	0	0.00333333	0	0.786667	0	0.21	Distal; Proximal	DIRC1; GULP1	ENSG00000144366; ENSG00000174325	frequency
DG-vs-C	D	C	G	chr2	210000001	210300000	40	17	0.470588	0.157407	2.96057e-06	6.04286e-05	0	0	0	0	0.936667	0	0.0633333	Proximal	MAP2	ENSG00000078018	frequency
DG-vs-C	C	D	G	chr2	218400001	218700000	28	5	0.259259	0.0588235	0.000197826	0.00183819	0	0	0.268337	0.701663	0	0	0.03	Proximal	TNS1	ENSG00000079308	frequency
DG-vs-C	C	D	G	chr2	226200001	226500000	38	10	0.351852	0.117647	0.000191948	0.00180825	0	0	0.0433333	0.311663	0.515003	0	0.13	Proximal	NYAP2	ENSG00000144460	frequency
DG-vs-C	D	C	G	chr20	15000001	15300000	68	57	0.8	0.527778	8.05586e-05	0.000913495	0	0	0	1	0	0	0	Proximal	MACROD2	ENSG00000172264	frequency
DG-vs-C	C	D	G	chr20	17100001	17400000	47	14	0.435185	0.164706	8.11142e-05	0.000914152	0	0.0583367	0	0.633333	0.04	0	0.26833	Proximal	PCSK2	ENSG00000125851	frequency
DG-vs-C	D	C	G	chr20	25500001	25800000	40	16	0.470588	0.148148	1.18948e-06	2.95281e-05	0	0.34833	0.396667	0.126667	0.0566667	0.0133333	0.0583367	Distal	FAM182B; NANP; NINL; ZNF337	ENSG00000101004; ENSG00000130684; ENSG00000170191; ENSG00000175170	frequency
DG-vs-C	D	C	G	chr22	23100001	23400000	17	5	0.2	0.0462963	0.00111146	0.00714915	0.126667	0	0.353333	0.393333	0	0	0.126667	Distal	IGLL5; MIR650	ENSG00000254709; ENSG00000278196	frequency
DG-vs-C	D	C	G	chr22	43500001	43800000	23	6	0.270588	0.0555556	3.62851e-05	0.000459695	0.384997	0.59	0	0	0	0	0.0250033	Proximal	BIK; MCAT; SCUBE1; TSPO; TTLL12	ENSG00000100290; ENSG00000100294; ENSG00000100300; ENSG00000100304; ENSG00000159307	frequency
DG-vs-C	D	C	G	chr3	16800001	17100000	21	7	0.247059	0.0648148	0.000419426	0.00332106	0	0.634997	0	0.0950033	0	0	0.27	Proximal	MIR3714; PLCL2	ENSG00000154822	frequency
DG-vs-C	C	D	G	chr3	18300001	18600000	105	66	0.972222	0.776471	2.04232e-05	0.000277906	0	0	0	0.294997	0.545003	0.00333333	0.156667	Proximal	SATB1	ENSG00000182568	frequency
DG-vs-C	C	D	G	chr3	21900001	22200000	44	5	0.407407	0.0588235	1.23493e-08	7.56187e-07	0	0	0	0	0	0.963333	0.0366667	Distal	ZNF385D	ENSG00000151789	frequency
DG-vs-C	D	C	G	chr3	37800001	38100000	24	6	0.282353	0.0555556	1.71946e-05	0.000249393	0	0.588337	0.40833	0	0	0	0.00333333	Genic; Proximal	CTDSPL; DLEC1; ITGA9; MIR26A1; PLCD1; VILL	ENSG00000008226; ENSG00000136059; ENSG00000144668; ENSG00000144677; ENSG00000187091; ENSG00000199075	frequency
DG-vs-C	D	C	G	chr3	75600001	75900000	9	0	0.105882	0	0.000485944	0.00362878	0	0	0	0	0	1	0	Distal	ZNF717	ENSG00000227124	both
DG-vs-C	C	D	G	chr3	79800001	80100000	32	7	0.296296	0.0823529	0.000242523	0.00213165	0	0	0	0	0	1	0	Distal; Genic	ROBO1	ENSG00000169855	frequency
DG-vs-C	C	D	G	chr3	85500001	85800000	100	58	0.925926	0.682353	1.99559e-05	0.000277906	0	0	0	0	0	1	0	Proximal	CADM2	ENSG00000175161	frequency
DG-vs-C	D	C	G	chr3	96900001	97200000	53	38	0.623529	0.351852	0.000261705	0.0022677	0	0	0	0	0.495003	0.464997	0.04	Proximal	EPHA6	ENSG00000080224	frequency
DG-vs-C	C	D	G	chr3	111000001	111300000	34	2	0.314815	0.0235294	4.38723e-08	2.1782e-06	0	0.00333333	0.0966667	0.38	0.291663	0	0.228337	Proximal	CD96	ENSG00000153283	both
DG-vs-C	D	C	G	chr3	139800001	140100000	8	0	0.0941176	0	0.00116753	0.00738617	0	0	0	0.78167	0.186667	0	0.0316633	Proximal	CLSTN2	ENSG00000158258	frequency
DG-vs-C	C	D	G	chr3	143100001	143400000	86	31	0.796296	0.364706	1.43144e-09	1.47442e-07	0	0	0	0.27167	0.481663	0	0.246667	Proximal	SLC9A9	ENSG00000181804	frequency
DG-vs-C	C	D	G	chr3	155700001	156000000	83	42	0.768519	0.494118	0.000129512	0.00132912	0	0	1	0	0	0	0	Genic	KCNAB1; KCNAB1-AS2	ENSG00000169282; ENSG00000240596	frequency
DG-vs-C	D	C	G	chr3	161100001	161400000	22	9	0.258824	0.0833333	0.00136052	0.00833092	0	0	0	0.321663	0.608337	0	0.07	Proximal	LOC101243545; OTOL1	ENSG00000182447; ENSG00000240567	frequency
DG-vs-C	C	D	G	chr3	162600001	162900000	16	1	0.148148	0.0117647	0.000588621	0.00429086	0	0	0	0	0	1	0	Distal	LINC01192	ENSG00000241369	frequency
DG-vs-C	D	C	G	chr4	7500001	7800000	19	4	0.223529	0.037037	8.28292e-05	0.00091661	0	0.323333	0	0.571663	0	0	0.105003	Proximal	AFAP1; AFAP1-AS1; SORCS2	ENSG00000184985; ENSG00000196526; ENSG00000272620	frequency
DG-vs-C	D	C	G	chr4	14100001	14400000	45	19	0.529412	0.175926	2.69951e-07	9.53655e-06	0	0	0	0.213333	0.58	0	0.206667	Proximal	LINC01085	ENSG00000248698	frequency
DG-vs-C	C	D	G	chr4	44700001	45000000	97	60	0.898148	0.705882	0.00078705	0.00539482	0	0	0	0	0	0.99167	0.00833	Distal	GNPDA2; GUF1	ENSG00000151806; ENSG00000163281	frequency
DG-vs-C	D	C	G	chr4	48900001	49200000	76	71	0.894118	0.657407	0.000144721	0.00145282	0	0.14833	0.32	0.05	0.29	0.0650033	0.126667	Distal; Genic	CWH43; OCIAD2	ENSG00000109182; ENSG00000145247	frequency
DG-vs-C	C	D	G	chr4	54300001	54600000	32	1	0.296296	0.0117647	1.50014e-08	8.88953e-07	0	0.34833	0.598337	0	0	0	0.0533333	Genic; Proximal	FIP1L1; LNX1; LNX1-AS1; PDGFRA	ENSG00000072201; ENSG00000134853; ENSG00000145216; ENSG00000250930	frequency
DG-vs-C	D	C	G	chr4	72600001	72900000	43	27	0.505882	0.25	0.000293131	0.00248148	0	0	0	0	0.92	0	0.08	Distal	GC; NPFFR2	ENSG00000056291; ENSG00000145321	frequency
DG-vs-C	C	D	G	chr4	74700001	75000000	45	16	0.416667	0.188235	0.000974118	0.00653086	0	0.691663	0	0.0933333	0	0	0.215003	Distal	CXCL1; CXCL2; CXCL3; CXCL5; CXCL6; MTHFD2L; PF4; PF4V1; PPBP; PPBPP2	ENSG00000081041; ENSG00000109272; ENSG00000124875; ENSG00000163734; ENSG00000163735; ENSG00000163736; ENSG00000163737; ENSG00000163738; ENSG00000163739; ENSG00000248848	frequency
DG-vs-C	D	C	G	chr4	80400001	80700000	8	0	0.0941176	0	0.00116753	0.00738617	0	0	0	0.0566667	0.826667	0	0.116667	Proximal	LINC00989	ENSG00000250334	frequency
DG-vs-C	C	D	G	chr4	121800001	122100000	30	4	0.277778	0.0470588	1.73774e-05	0.000249393	0	0	0	0.226667	0.633333	0	0.14	Distal; Proximal	NDNF; PRDM5; TNIP3	ENSG00000050730; ENSG00000138738; ENSG00000173376	frequency
DG-vs-C	D	C	G	chr4	125400001	125700000	23	4	0.270588	0.037037	3.80598e-06	7.35956e-05	0	0	0	0	0.0966667	0.703333	0.2	Distal	ANKRD50	ENSG00000151458	frequency
DG-vs-C	C	D	G	chr4	178800001	179100000	57	17	0.527778	0.2	3.21203e-06	6.41359e-05	0	0	0	0	0	1	0	Distal; Genic	LINC01098	ENSG00000231171	both
DG-vs-C	C	D	G	chr5	10800001	11100000	15	1	0.138889	0.0117647	0.00110713	0.00714915	0	0	0.713333	0.28167	0	0	0.00499667	Genic	CTNND2	ENSG00000169862	frequency
DG-vs-C	D	C	G	chr5	21600001	21900000	78	68	0.917647	0.62963	3.00303e-06	6.06216e-05	0	0	0	0	0	1	0	Genic	CDH12	ENSG00000154162	frequency
DG-vs-C	D	C	G	chr5	44100001	44400000	30	12	0.352941	0.111111	8.26452e-05	0.00091661	0	0	0	0.05833	0.888337	0	0.0533333	Proximal	FGF10	ENSG00000070193	frequency
DG-vs-C	C	D	G	chr5	44700001	45000000	22	1	0.203704	0.0117647	2.03954e-05	0.000277906	0	0	0	0	1	0	0	Proximal	MRPS30	ENSG00000112996	frequency
DG-vs-C	D	C	G	chr5	59400001	59700000	60	20	0.705882	0.185185	1.80864e-13	1.66123e-10	0	0	0	0.12	0.696667	0	0.183333	Proximal	PDE4D	ENSG00000113448	both
DG-vs-C	C	D	G	chr5	72600001	72900000	12	0	0.111111	0	0.00132813	0.00823997	0.575003	0.0549967	0.283333	0	0	0	0.0866667	Genic	ANKRA2; BTF3; UTP15	ENSG00000145741; ENSG00000164331; ENSG00000164338	frequency
DG-vs-C	D	C	G	chr5	100200001	100500000	38	14	0.447059	0.12963	1.27876e-06	3.05076e-05	0	0	0	0	0	0.996667	0.00333333	Distal	ST8SIA4	ENSG00000113532	frequency
DG-vs-C	D	C	G	chr5	120900001	121200000	55	25	0.647059	0.231481	6.29194e-09	4.81596e-07	0	0	0	0	0.318337	0.64833	0.0333333	Distal; Proximal	FTMT	ENSG00000181867	frequency
DG-vs-C	C	D	G	chr5	136800001	137100000	43	6	0.398148	0.0705882	1.05045e-07	4.59448e-06	0	0.38	0.0633333	0.216667	0	0	0.34	Genic; Proximal	HNRNPA0; KLHL3; MIR874; MYOT; SPOCK1	ENSG00000120729; ENSG00000146021; ENSG00000152377; ENSG00000177733; ENSG00000216009	frequency
DG-vs-C	C	D	G	chr5	152700001	153000000	16	1	0.148148	0.0117647	0.000588621	0.00429086	0	0	0	0	1	0	0	Proximal	GRIA1	ENSG00000155511	frequency
DG-vs-C	C	D	G	chr5	168600001	168900000	26	5	0.240741	0.0588235	0.000630781	0.00452634	0	0	0.478337	0.361663	0.0833333	0	0.0766667	Proximal	MIR585; SLIT3	ENSG00000184347; ENSG00000207619	frequency
DG-vs-C	C	D	G	chr6	3000001	3300000	39	2	0.361111	0.0235294	9.98548e-10	1.31024e-07	0.24833	0.748337	0	0	0	0	0.00333333	Genic	BPHL; LOC100507194; NQO2; PSMG4; RIPK1; SLC22A23; TUBB2A; TUBB2B	ENSG00000124588; ENSG00000137266; ENSG00000137267; ENSG00000137274; ENSG00000137275; ENSG00000137285; ENSG00000180822; ENSG00000230269	both
DG-vs-C	C	D	G	chr6	5700001	6000000	23	0	0.212963	0	5.36411e-07	1.59695e-05	0	0	0.00666667	0.773333	0	0	0.22	Proximal	FARS2; NRN1	ENSG00000124785; ENSG00000145982	frequency
DG-vs-C	C	D	G	chr6	25500001	25800000	15	1	0.138889	0.0117647	0.00110713	0.00714915	0	0	0.15833	0.755003	0	0	0.0866667	Genic	CARMIL1; HIST1H2AA; HIST1H2BA; SCGN; SLC17A1; SLC17A4	ENSG00000079689; ENSG00000079691; ENSG00000124568; ENSG00000146039; ENSG00000146047; ENSG00000164508	frequency
DG-vs-C	C	D	G	chr6	40200001	40500000	14	0	0.12963	0	0.000317153	0.00263624	0	0	0	0.13	0.561663	0	0.308337	Proximal	LRFN2; TDRG1	ENSG00000156564; ENSG00000204091	both
DG-vs-C	C	D	G	chr6	44100001	44400000	16	0	0.148148	0	7.60663e-05	0.000873336	0.601663	0.388337	0	0	0	0	0.01	Genic	AARS2; CAPN11; CDC5L; HSP90AB1; MIR4647; NFKBIE; SLC29A1; SLC35B2; SPATS1; TCTE1; TMEM151B; TMEM63B	ENSG00000096384; ENSG00000096401; ENSG00000112759; ENSG00000124608; ENSG00000137216; ENSG00000137225; ENSG00000146221; ENSG00000146232; ENSG00000157593; ENSG00000178233; ENSG00000249481	frequency
DG-vs-C	D	C	G	chr6	46500001	46800000	40	16	0.470588	0.148148	1.18948e-06	2.95281e-05	0	0	0	0.17833	0.778337	0	0.0433333	Proximal	ANKRD66; CYP39A1; MEP1A; PLA2G7; SLC25A27; TDRD6	ENSG00000112818; ENSG00000146070; ENSG00000146233; ENSG00000153291; ENSG00000180113; ENSG00000230062	frequency
DG-vs-C	D	C	G	chr6	51300001	51600000	56	46	0.658824	0.425926	0.00144325	0.008636	0	0	0	0.875003	0	0	0.124997	Proximal	PKHD1	ENSG00000170927	frequency
DG-vs-C	D	C	G	chr6	54000001	54300000	19	3	0.223529	0.0277778	2.04232e-05	0.000277906	0	0	0.03833	0.52167	0.203333	0	0.236667	Distal	MLIP; TINAG	ENSG00000137251; ENSG00000146147	frequency
DG-vs-C	D	C	G	chr6	72900001	73200000	37	21	0.435294	0.194444	0.000451152	0.0034969	0	0.00333333	0.293333	0.361663	0.03	0	0.31167	Proximal	RIMS1	ENSG00000079841	frequency
DG-vs-C	D	C	G	chr6	75600001	75900000	10	0	0.117647	0	0.000200716	0.00185284	0	0	0.408337	0.156667	0.284997	0	0.15	Genic	COL12A1	ENSG00000111799	both
DG-vs-C	C	D	G	chr6	80700001	81000000	58	24	0.537037	0.282353	0.000430189	0.00334855	0	0	0	0.976667	0.01	0	0.0133333	Proximal	BCKDHB; TTK	ENSG00000083123; ENSG00000112742	frequency
DG-vs-C	C	D	G	chr6	118500001	118800000	12	0	0.111111	0	0.00132813	0.00823997	0	0	0	1	0	0	0	Genic	CEP85L; SLC35F1	ENSG00000111860; ENSG00000196376	frequency
DG-vs-C	D	C	G	chr6	136200001	136500000	64	36	0.752941	0.333333	9.18977e-09	6.02915e-07	0	0	0.00333333	0.98	0	0	0.0166667	Proximal	PDE7B	ENSG00000171408	frequency
DG-vs-C	C	D	G	chr6	149400001	149700000	45	12	0.416667	0.141176	2.99624e-05	0.000397943	0	0.605003	0.381663	0	0	0	0.0133333	Genic	TAB2	ENSG00000055208	frequency
DG-vs-C	C	D	G	chr6	155400001	155700000	23	0	0.212963	0	5.36411e-07	1.59695e-05	0.176667	0.621663	0.14167	0	0	0	0.06	Genic; Proximal	CLDN20; TFB1M; TIAM2	ENSG00000029639; ENSG00000146426; ENSG00000171217	frequency
DG-vs-C	D	C	G	chr6	170100001	170400000	20	4	0.235294	0.037037	3.90397e-05	0.000487864	0	0.01	0.0466667	0.83167	0	0	0.111663	Genic	C6orf120; ERMARD; LINC00242; LINC00574; PHF10; TCTE3; WDR27	ENSG00000130023; ENSG00000130024; ENSG00000184465; ENSG00000184786; ENSG00000185127; ENSG00000229214; ENSG00000231690	frequency
DG-vs-C	C	D	G	chr7	3600001	3900000	61	25	0.564815	0.294118	0.000245451	0.00214711	0	0	0	0	0.996667	0	0.00333333	Genic	SDK1	ENSG00000146555	frequency
DG-vs-C	D	C	G	chr7	23700001	24000000	21	3	0.247059	0.0277778	3.97596e-06	7.52973e-05	0	0.304997	0.37	0.295003	0	0	0.03	Distal	FAM221A; STK31	ENSG00000188732; ENSG00000196335	frequency
DG-vs-C	D	C	G	chr7	42000001	42300000	78	74	0.917647	0.685185	7.51643e-05	0.000868408	0	0	0	0.0166667	0.945003	0	0.03833	Proximal	GLI3	ENSG00000106571	frequency
DG-vs-C	C	D	G	chr7	92400001	92700000	34	8	0.314815	0.0941176	0.000198128	0.00183819	0	0.11	0.796667	0	0	0	0.0933333	Genic; Proximal	CDK6	ENSG00000105810	frequency
DG-vs-C	D	C	G	chr7	93900001	94200000	75	59	0.882353	0.546296	3.14783e-07	1.05138e-05	0	0	0.126667	0.693333	0	0	0.18	Genic; Proximal	CASD1; COL1A2	ENSG00000127995; ENSG00000164692	frequency
DG-vs-C	C	D	G	chr7	119700001	120000000	14	0	0.12963	0	0.000317153	0.00263624	0	0	0	0	0	0.963333	0.0366667	Distal	KCND2	ENSG00000184408	frequency
DG-vs-C	C	D	G	chr7	139200001	139500000	43	8	0.398148	0.0941176	1.22685e-06	2.96543e-05	0	0.44833	0.34	0	0	0	0.21167	Genic	CLEC2L; HIPK2; TBXAS1	ENSG00000059377; ENSG00000064393; ENSG00000236279	frequency
DG-vs-C	C	D	G	chr7	150000001	150300000	42	3	0.388889	0.0352941	1.08952e-09	1.3343e-07	0.694997	0.25167	0	0	0	0	0.0533333	Distal	ACTR3C; GIMAP4; GIMAP7; GIMAP8; LINC00996; LRRC61; RARRES2; REPIN1; ZBED6CL; ZNF775	ENSG00000106526; ENSG00000106538; ENSG00000127399; ENSG00000133574; ENSG00000171115; ENSG00000179144; ENSG00000188707; ENSG00000196456; ENSG00000214022; ENSG00000242258	frequency
DG-vs-C	D	C	G	chr8	1200001	1500000	22	9	0.258824	0.0833333	0.00136052	0.00833092	0	0	0	0.06167	0.931663	0	0.00666667	Distal	DLGAP2; LOC286083	ENSG00000198010; ENSG00000275427	frequency
DG-vs-C	C	D	G	chr8	4800001	5100000	65	19	0.601852	0.223529	1.19382e-07	5.10009e-06	0	0	0	0	0	1	0	Distal	CSMD1	ENSG00000183117	frequency
DG-vs-C	D	C	G	chr8	11400001	11700000	46	31	0.541176	0.287037	0.000394125	0.00314786	0.423333	0.516667	0	0	0	0	0.06	Genic; Proximal	BLK; FDFT1; GATA4; LINC00208; NEIL2	ENSG00000079459; ENSG00000136573; ENSG00000136574; ENSG00000154328; ENSG00000170983	frequency
DG-vs-C	D	C	G	chr8	77400001	77700000	29	12	0.341176	0.111111	0.000155175	0.00150833	0	0	0	0.983333	0	0	0.0166667	Proximal	ZFHX4; ZFHX4-AS1	ENSG00000091656; ENSG00000253661	frequency
DG-vs-C	C	D	G	chr8	98100001	98400000	20	1	0.185185	0.0117647	8.50395e-05	0.000935434	0	0.188337	0.521663	0	0	0	0.29	Proximal	CPQ; TSPYL5	ENSG00000104324; ENSG00000180543	frequency
DG-vs-C	C	D	G	chr8	104100001	104400000	48	14	0.444444	0.164706	4.46437e-05	0.000550406	0	0.796667	0.136667	0	0	0	0.0666667	Genic	BAALC; BAALC-AS1; BAALC-AS2; CTHRC1; FZD6; MIR3151	ENSG00000164929; ENSG00000164930; ENSG00000164932; ENSG00000236939; ENSG00000247081; ENSG00000265657	frequency
DG-vs-C	D	C	G	chr9	1	300000	24	10	0.282353	0.0925926	0.000994983	0.00664648	0	0.203333	0.445003	0	0	0	0.351663	Genic	C9orf66; CBWD1; DDX11L5; DOCK8; FAM138C; FOXD4; WASH1	ENSG00000107099; ENSG00000170122; ENSG00000172785; ENSG00000181404; ENSG00000183784; ENSG00000218839; ENSG00000248472	frequency
DG-vs-C	C	D	G	chr9	3900001	4200000	58	23	0.537037	0.270588	0.000230837	0.00203869	0	0	0.366667	0.421663	0	0	0.21167	Proximal	GLIS3; GLIS3-AS1	ENSG00000107249; ENSG00000237009	frequency
DG-vs-C	D	C	G	chr9	21900001	22200000	41	19	0.482353	0.175926	8.5842e-06	0.000142065	0.11	0	0	0.62	0	0	0.27	Distal	CDKN2A; CDKN2B; CDKN2B-AS1; MTAP	ENSG00000099810; ENSG00000147883; ENSG00000147889; ENSG00000240498	frequency
DG-vs-C	D	C	G	chr9	22200001	22500000	75	43	0.882353	0.398148	2.13615e-12	1.30804e-09	0	0	0	0.33833	0.595003	0	0.0666667	Distal	DMRTA1	ENSG00000176399	both
DG-vs-C	C	D	G	chr9	34500001	34800000	24	0	0.222222	0	2.63841e-07	9.50346e-06	0	0.911663	0.0650033	0	0	0	0.0233333	Genic	ARID3C; CCL19; CCL21; CCL27; CNTFR; DCTN3; DNAI1; ENHO; FAM205A; GALT; IL11RA; RPP25L; SIGMAR1	ENSG00000122735; ENSG00000122756; ENSG00000137070; ENSG00000137077; ENSG00000137100; ENSG00000147955; ENSG00000164967; ENSG00000168913; ENSG00000172724; ENSG00000205108; ENSG00000205143; ENSG00000213927; ENSG00000213930	frequency
DG-vs-C	D	C	G	chr9	123300001	123600000	42	28	0.494118	0.259259	0.000911341	0.0061549	0.898337	0.09833	0	0	0	0	0.00333333	Genic; Proximal	CDK5RAP2; FBXW2; MEGF9; PSMD5	ENSG00000095261; ENSG00000106780; ENSG00000119402; ENSG00000136861	frequency
DG-vs-C	C	D	G	chr9	124800001	125100000	31	5	0.287037	0.0588235	3.30612e-05	0.000427501	0	0.92833	0.02	0	0	0	0.05167	Proximal	LHX6; MIR4478; MORN5; MRRF; NDUFA8; RBM18; TTLL11	ENSG00000106852; ENSG00000119421; ENSG00000119446; ENSG00000148187; ENSG00000175764; ENSG00000185681; ENSG00000266583	frequency
DG-vs-C	C	D	L	chr1	3300001	3600000	74	30	0.685185	0.352941	5.60241e-06	0.000149567	0.208337	0.0133333	0.22	0.321663	0	0	0.236667	Genic; Proximal	ARHGEF16; MEGF6; MIR551A; PRDM16; TP73; TPRG1L; WRAP73	ENSG00000078900; ENSG00000116213; ENSG00000130762; ENSG00000142611; ENSG00000158109; ENSG00000162591; ENSG00000207776	frequency
DG-vs-C	D	C	L	chr1	6900001	7200000	74	65	0.870588	0.601852	4.22547e-05	0.000720511	0	0.0116633	0.89	0.0783367	0	0	0.02	Genic	CAMTA1	ENSG00000171735	frequency
DG-vs-C	C	D	L	chr1	19200001	19500000	21	2	0.194444	0.0235294	0.000203082	0.00236452	0	0.725003	0.21833	0	0	0	0.0566667	Proximal	ALDH4A1; IFFO2; MIR4695; UBR4	ENSG00000127481; ENSG00000159423; ENSG00000169991; ENSG00000265606	frequency
DG-vs-C	D	C	L	chr1	37200001	37500000	37	19	0.435294	0.175926	0.000110773	0.00149374	0	0	0.28833	0.70167	0	0	0.01	Proximal	GRIK3	ENSG00000163873	frequency
DG-vs-C	C	D	L	chr1	41400001	41700000	20	1	0.185185	0.0117647	8.50395e-05	0.00121492	0.09	0.72	0.0933333	0	0	0	0.0966667	Genic; Proximal	CTPS1; SCMH1; SLFNL1; SLFNL1-AS1	ENSG00000010803; ENSG00000171790; ENSG00000171793; ENSG00000281207	frequency
DG-vs-C	D	C	L	chr1	54600001	54900000	75	45	0.882353	0.416667	1.40715e-11	1.33271e-08	0	0.686667	0.193333	0	0	0	0.12	Genic	CDCP2; CYB5RL; MRPL37; SSBP3	ENSG00000116221; ENSG00000157211; ENSG00000157216; ENSG00000215883	both
DG-vs-C	C	D	L	chr1	75300001	75600000	31	8	0.287037	0.0941176	0.00101606	0.00863486	0	0	0	0	1	0	0	Distal; Proximal	LHX8	ENSG00000162624	frequency
DG-vs-C	C	D	L	chr1	85200001	85500000	22	0	0.203704	0	1.08848e-06	3.99564e-05	0	0.06167	0.901663	0	0	0	0.0366667	Genic	LPAR3; MCOLN2; MCOLN3	ENSG00000055732; ENSG00000153898; ENSG00000171517	frequency
DG-vs-C	C	D	L	chr1	108000001	108300000	38	1	0.351852	0.0117647	2.15426e-10	7.11715e-08	0	0	0	1	0	0	0	Proximal	NTNG1; VAV3	ENSG00000134215; ENSG00000162631	both
DG-vs-C	C	D	L	chr1	115500001	115800000	19	2	0.175926	0.0235294	0.000732299	0.00651672	0	0	0	0.664997	0.325003	0	0.01	Proximal	SYCP1; TSHB; TSPAN2	ENSG00000134198; ENSG00000134200; ENSG00000198765	frequency
DG-vs-C	C	D	L	chr1	118500001	118800000	24	1	0.222222	0.0117647	4.8512e-06	0.000132183	0	0	0	0.81833	0.168337	0	0.0133333	Proximal	SPAG17; WDR3	ENSG00000065183; ENSG00000155761	frequency
DG-vs-C	C	D	L	chr1	121200001	121500000	38	11	0.351852	0.129412	0.000432274	0.00432765	0	0	0	0.374997	0.605003	0	0.02	Distal	EMBP1	ENSG00000231752	frequency
DG-vs-C	C	D	L	chr1	152100001	152400000	53	13	0.490741	0.152941	7.39953e-07	3.00876e-05	0	0	0.361663	0.608337	0	0	0.03	Proximal	CRNN; FLG; FLG2; HRNR; RPTN; TCHH	ENSG00000143520; ENSG00000143536; ENSG00000143631; ENSG00000159450; ENSG00000197915; ENSG00000215853	frequency
DG-vs-C	C	D	L	chr1	168300001	168600000	32	2	0.296296	0.0235294	1.9736e-07	1.02279e-05	0	0.04833	0.835003	0	0	0	0.116667	Genic; Proximal	MIR557; XCL1; XCL2	ENSG00000143184; ENSG00000143185; ENSG00000207974	frequency
DG-vs-C	C	D	L	chr1	170400001	170700000	24	3	0.222222	0.0352941	0.000126072	0.00166604	0	0	0	0.766667	0.07	0	0.163333	Proximal	GORAB; PRRX1	ENSG00000116132; ENSG00000120370	frequency
DG-vs-C	C	D	L	chr1	198000001	198300000	53	8	0.490741	0.0941176	1.35655e-09	2.9878e-07	0	0.00833667	0.79	0.0949967	0	0	0.106667	Proximal	NEK7	ENSG00000151414	both
DG-vs-C	C	D	L	chr1	207600001	207900000	30	5	0.277778	0.0588235	6.03866e-05	0.000997512	0	0.328337	0.393333	0	0	0	0.27833	Genic	CR1; CR1L; CR2	ENSG00000117322; ENSG00000197721; ENSG00000203710	frequency
DG-vs-C	C	D	L	chr1	210600001	210900000	30	2	0.277778	0.0235294	8.83322e-07	3.43326e-05	0	0	0	0.903333	0	0	0.0966667	Proximal	HHAT; KCNH1	ENSG00000054392; ENSG00000143473	frequency
DG-vs-C	C	D	L	chr1	215400001	215700000	20	0	0.185185	0	4.47007e-06	0.000127036	0	0	0	0	1	0	0	Proximal	KCNK2	ENSG00000082482	frequency
DG-vs-C	C	D	L	chr1	225000001	225300000	18	1	0.166667	0.0117647	0.000165149	0.0019931	0	0	0.294997	0.69167	0	0	0.0133333	Distal	DNAH14	ENSG00000185842	frequency
DG-vs-C	C	D	L	chr1	228300001	228600000	15	1	0.138889	0.0117647	0.00110713	0.00919302	0	0	1	0	0	0	0	Genic	C1orf145; GJC2; GUK1; IBA57; OBSCN; TRIM11; TRIM17	ENSG00000143774; ENSG00000154358; ENSG00000154370; ENSG00000162913; ENSG00000162931; ENSG00000181873; ENSG00000198835	frequency
DG-vs-C	C	D	L	chr1	248400001	248700000	23	1	0.212963	0.0117647	9.95288e-06	0.000232792	0	0	0	0	0.535003	0.444997	0.02	Distal	OR14C36; OR2G6; OR2M4; OR2M7; OR2T1; OR2T12; OR2T2; OR2T3; OR2T33; OR2T4; OR2T5; OR2T6	ENSG00000171180; ENSG00000175143; ENSG00000177174; ENSG00000177186; ENSG00000177201; ENSG00000177212; ENSG00000188558; ENSG00000196240; ENSG00000196539; ENSG00000196944; ENSG00000198104; ENSG00000203661	frequency
DG-vs-C	C	D	L	chr10	4500001	4800000	14	0	0.12963	0	0.000317153	0.00340094	0	0	0	0.181663	0.725003	0	0.0933333	Genic	LINC00704	ENSG00000231298	frequency
DG-vs-C	D	C	L	chr10	11100001	11400000	15	3	0.176471	0.0277778	0.000697971	0.00629603	0	0.546667	0	0	0.02	0	0.433333	Proximal	CELF2	ENSG00000048740	frequency
DG-vs-C	C	D	L	chr10	24000001	24300000	21	2	0.194444	0.0235294	0.000203082	0.00236452	0	0	0	0	1	0	0	Genic	KIAA1217	ENSG00000120549	frequency
DG-vs-C	C	D	L	chr10	33900001	34200000	13	0	0.12037	0	0.000648933	0.00589391	0	0	0.03167	0.931663	0	0	0.0366667	Genic	LINC00838	ENSG00000261683	frequency
DG-vs-C	C	D	L	chr10	48600001	48900000	53	7	0.490741	0.0823529	3.25376e-10	9.55521e-08	0	0	0	0.611663	0.11	0.10167	0.176667	Genic	GLUD1P7; PTPN20	ENSG00000204179; ENSG00000265366	both
DG-vs-C	D	C	L	chr10	49500001	49800000	47	29	0.552941	0.268519	0.000101096	0.0013773	0.43167	0.08	0.361663	0.00333333	0	0	0.123333	Proximal	ARHGAP22; MAPK8	ENSG00000107643; ENSG00000128805	frequency
DG-vs-C	C	D	L	chr10	64200001	64500000	19	2	0.175926	0.0235294	0.000732299	0.00651672	0.166667	0.291663	0.0433333	0.218337	0	0	0.28	Proximal	ZNF365	ENSG00000138311	frequency
DG-vs-C	C	D	L	chr10	72300001	72600000	81	33	0.75	0.388235	4.49032e-07	1.94556e-05	0.1	0.324997	0.52167	0	0	0	0.0533333	Genic; Proximal	ADAMTS14; PALD1; PRF1; SGPL1; TBATA	ENSG00000107719; ENSG00000138316; ENSG00000166220; ENSG00000166224; ENSG00000180644	frequency
DG-vs-C	D	C	L	chr10	72600001	72900000	37	23	0.435294	0.212963	0.00105173	0.00890933	0	0	0.72	0.14	0	0	0.14	Proximal	PCBD1; SGPL1	ENSG00000166224; ENSG00000166228	frequency
DG-vs-C	D	C	L	chr10	73200001	73500000	78	61	0.917647	0.564815	2.15462e-08	2.69833e-06	0.0366667	0.326667	0.424997	0	0	0	0.21167	Proximal	C10orf105; CDH23	ENSG00000107736; ENSG00000214688	frequency
DG-vs-C	C	D	L	chr10	87600001	87900000	43	9	0.398148	0.105882	3.72462e-06	0.000115814	0	0	0.256667	0.386667	0.246667	0	0.11	Proximal	GRID1	ENSG00000182771	both
DG-vs-C	C	D	L	chr10	95700001	96000000	15	0	0.138889	0	0.000155185	0.00191661	0	0	0.04167	0.864997	0	0	0.0933333	Proximal	PIPSL; PLCE1; SLC35G1	ENSG00000138193; ENSG00000176273; ENSG00000180764	frequency
DG-vs-C	C	D	L	chr10	112800001	113100000	24	2	0.222222	0.0235294	2.87132e-05	0.000570593	0	0.501663	0.38	0.00666667	0.00666667	0	0.105003	Proximal	ADRA2A	ENSG00000150594	frequency
DG-vs-C	D	C	L	chr10	122100001	122400000	33	17	0.388235	0.157407	0.00044316	0.00440328	0	0	0	0.8	0	0	0.2	Proximal	PLPP4	ENSG00000203805	frequency
DG-vs-C	C	D	L	chr10	131400001	131700000	79	30	0.731481	0.352941	2.1722e-07	1.10406e-05	0	0	0	0	0.763333	0.23	0.00666667	Genic	EBF3; MGMT; MIR4297	ENSG00000108001; ENSG00000170430; ENSG00000266676	frequency
DG-vs-C	C	D	L	chr10	134400001	134700000	80	42	0.740741	0.494118	0.000530922	0.00512126	0	0.151663	0.72	0.03167	0	0	0.0966667	Genic	CFAP46; INPP5A; NKX6-2	ENSG00000068383; ENSG00000148826; ENSG00000171811	frequency
DG-vs-C	D	C	L	chr11	2100001	2400000	60	49	0.705882	0.453704	0.000474187	0.00462464	0	0	0.67	0.236667	0	0	0.0933333	Genic	ASCL2; C11orf21; CD81; IGF2; IGF2-AS; INS; INS-IGF2; MIR4686; MIR483; TH; TSPAN32	ENSG00000064201; ENSG00000099869; ENSG00000110651; ENSG00000110665; ENSG00000129965; ENSG00000167244; ENSG00000180176; ENSG00000183734; ENSG00000207805; ENSG00000254647; ENSG00000265258	frequency
DG-vs-C	C	D	L	chr11	19500001	19800000	27	2	0.25	0.0235294	3.94665e-06	0.0001159	0	0	0.381663	0.37167	0	0	0.246667	Proximal	MIR4486; MIR4694; NAV2; NAV2-AS4; NAV2-AS5	ENSG00000166833; ENSG00000254622; ENSG00000255043; ENSG00000264309; ENSG00000265210	frequency
DG-vs-C	C	D	L	chr11	28200001	28500000	37	9	0.342593	0.105882	0.000144721	0.00185782	0	0	0	0	1	0	0	Proximal	METTL15	ENSG00000169519	frequency
DG-vs-C	D	C	L	chr11	34500001	34800000	61	45	0.717647	0.416667	4.01332e-05	0.000720511	0	1	0	0	0	0	0	Proximal	EHF; ELF5	ENSG00000135373; ENSG00000135374	frequency
DG-vs-C	D	C	L	chr11	36300001	36600000	58	42	0.682353	0.388889	8.01613e-05	0.0011851	0	0	0.0566667	0.786667	0	0	0.156667	Proximal	COMMD9; PRR5L; RAG1; TRAF6	ENSG00000110442; ENSG00000135362; ENSG00000166349; ENSG00000175104	frequency
DG-vs-C	C	D	L	chr11	45300001	45600000	28	2	0.259259	0.0235294	2.0236e-06	6.94592e-05	0	0	0	0.986667	0	0	0.0133333	Proximal	SYT13	ENSG00000019505	frequency
DG-vs-C	C	D	L	chr11	45900001	46200000	22	0	0.203704	0	1.08848e-06	3.99564e-05	0.02	0.963333	0	0	0	0	0.0166667	Genic; Proximal	C11orf94; CRY2; LARGE2; MAPK8IP1; PEX16; PHF21A	ENSG00000121653; ENSG00000121671; ENSG00000121680; ENSG00000135365; ENSG00000165905; ENSG00000234776	both
DG-vs-C	C	D	L	chr11	68700001	69000000	44	7	0.407407	0.0823529	1.84474e-07	9.75131e-06	0	0.194997	0.67	0	0	0	0.135003	Genic	IGHMBP2; MRGPRD; MRGPRF; TPCN2	ENSG00000132740; ENSG00000162341; ENSG00000172935; ENSG00000172938	frequency
DG-vs-C	C	D	L	chr11	69900001	70200000	40	10	0.37037	0.117647	6.1485e-05	0.00100063	0	0	0.805003	0.08833	0	0	0.106667	Genic	ANO1; FADD; MIR548K; PPFIA1	ENSG00000131620; ENSG00000131626; ENSG00000168040; ENSG00000221333	frequency
DG-vs-C	C	D	L	chr11	78600001	78900000	28	4	0.259259	0.0470588	6.20896e-05	0.00100063	0	0	0	0.06833	0.74167	0	0.19	Proximal	TENM4	ENSG00000149256	frequency
DG-vs-C	C	D	L	chr11	88200001	88500000	21	1	0.194444	0.0117647	4.17102e-05	0.000720511	0	0.301663	0.52	0.108337	0	0	0.07	Proximal	GRM5; GRM5-AS1	ENSG00000168959; ENSG00000255082	frequency
DG-vs-C	C	D	L	chr11	105600001	105900000	29	4	0.268519	0.0470588	3.2932e-05	0.00062825	0	0	0	0.18167	0.79833	0	0.02	Proximal	GRIA4; MSANTD4	ENSG00000152578; ENSG00000170903	frequency
DG-vs-C	C	D	L	chr11	120000001	120300000	39	4	0.361111	0.0470588	5.99898e-08	4.85949e-06	0	0	1	0	0	0	0	Proximal	ARHGEF12; LOC649133; OAF; POU2F3; TMEM136; TRIM29	ENSG00000137699; ENSG00000137709; ENSG00000181264; ENSG00000184232; ENSG00000196914; ENSG00000259541	frequency
DG-vs-C	C	D	L	chr11	132900001	133200000	14	0	0.12963	0	0.000317153	0.00340094	0	0	0	0	0	1	0	Proximal	OPCML	ENSG00000183715	frequency
DG-vs-C	C	D	L	chr12	1	300000	90	42	0.833333	0.494118	8.60522e-07	3.41597e-05	0	0.0466667	0.808337	0	0	0	0.144997	Proximal	FAM138D; IQSEC3; LOC100288778; LOC574538; SLC6A12	ENSG00000111181; ENSG00000120645; ENSG00000226210; ENSG00000249054; ENSG00000249695	both
DG-vs-C	C	D	L	chr12	2400001	2700000	82	31	0.759259	0.364706	3.73938e-08	3.66044e-06	0	0	0	0.99	0	0	0.01	Genic; Proximal	CACNA1C	ENSG00000151067	frequency
DG-vs-C	C	D	L	chr12	33900001	34200000	38	11	0.351852	0.129412	0.000432274	0.00432765	0	0	0	0	0.535003	0.434997	0.03	Distal	ALG10	ENSG00000139133	frequency
DG-vs-C	C	D	L	chr12	44400001	44700000	18	1	0.166667	0.0117647	0.000165149	0.0019931	0	0	0	0.621663	0.245003	0	0.133333	Genic; Proximal	TMEM117	ENSG00000139173	frequency
DG-vs-C	C	D	L	chr12	74400001	74700000	31	4	0.287037	0.0470588	9.12627e-06	0.000219279	0	0	0	0	0	1	0	Distal	LOC100507377	ENSG00000251138	frequency
DG-vs-C	C	D	L	chr12	80700001	81000000	27	6	0.25	0.0705882	0.00095529	0.00819751	0	0	0	0.993333	0	0	0.00666667	Proximal	OTOGL; PTPRQ	ENSG00000139304; ENSG00000165899	frequency
DG-vs-C	D	C	L	chr12	105000001	105300000	64	34	0.752941	0.314815	1.53689e-09	3.12461e-07	0	0.743333	0.14	0	0	0	0.116667	Distal	CHST11; SLC41A2	ENSG00000136052; ENSG00000171310	both
DG-vs-C	D	C	L	chr12	108300001	108600000	47	33	0.552941	0.305556	0.000691618	0.00626009	0	0	0.604997	0.298337	0	0	0.0966667	Proximal	WSCD2	ENSG00000075035	frequency
DG-vs-C	D	C	L	chr13	24300001	24600000	43	27	0.505882	0.25	0.000293131	0.0032281	0	0.03833	0.825003	0	0	0	0.136667	Genic	C1QTNF9B; C1QTNF9B-AS1; MIPEP; SPATA13	ENSG00000027001; ENSG00000182957; ENSG00000205863; ENSG00000281899	frequency
DG-vs-C	C	D	L	chr13	27300001	27600000	19	0	0.175926	0	9.06031e-06	0.000219279	0	0.105003	0.703333	0.161663	0	0	0.03	Distal	GPR12	ENSG00000132975	frequency
DG-vs-C	C	D	L	chr13	61500001	61800000	20	1	0.185185	0.0117647	8.50395e-05	0.00121492	0	0	0	0	0.401663	0.55167	0.0466667	Proximal	MIR3169	ENSG00000266663	frequency
DG-vs-C	C	D	L	chr13	93900001	94200000	16	1	0.148148	0.0117647	0.000588621	0.00557608	0	0	0	0	0	1	0	Genic	GPC6	ENSG00000183098	frequency
DG-vs-C	C	D	L	chr13	94800001	95100000	21	1	0.194444	0.0117647	4.17102e-05	0.000720511	0	0	0	0.51167	0.481663	0	0.00666667	Genic; Proximal	DCT; GPC6	ENSG00000080166; ENSG00000183098	frequency
DG-vs-C	D	C	L	chr13	113400001	113700000	17	4	0.2	0.037037	0.000357458	0.00370495	0	0	0.96833	0	0	0	0.03167	Distal; Genic	ATP11A; MCF2L	ENSG00000068650; ENSG00000126217	frequency
DG-vs-C	D	C	L	chr14	21300001	21600000	56	35	0.658824	0.324074	5.56894e-06	0.000149567	0	0.863333	0.0733333	0	0	0	0.0633333	Genic	ARHGEF40; METTL17; NDRG2; RNASE13; RNASE2; RNASE3; RNASE7; RNASE8; SLC39A2; TMEM253; TPPP2; ZNF219	ENSG00000165792; ENSG00000165794; ENSG00000165795; ENSG00000165799; ENSG00000165801; ENSG00000165804; ENSG00000169385; ENSG00000169397; ENSG00000173431; ENSG00000179636; ENSG00000206150; ENSG00000232070	frequency
DG-vs-C	D	C	L	chr14	24900001	25200000	52	37	0.611765	0.342593	0.000262231	0.00297458	0	0.604997	0.38167	0	0	0	0.0133333	Genic; Proximal	CMA1; CTSG; GZMB; GZMH; KHNYN; SDR39U1	ENSG00000092009; ENSG00000100441; ENSG00000100445; ENSG00000100448; ENSG00000100450; ENSG00000100453	frequency
DG-vs-C	C	D	L	chr14	30300001	30600000	21	2	0.194444	0.0235294	0.000203082	0.00236452	0	0	0	0	0.798337	0.18833	0.0133333	Genic; Proximal	PRKD1	ENSG00000184304	frequency
DG-vs-C	C	D	L	chr14	68100001	68400000	24	1	0.222222	0.0117647	4.8512e-06	0.000132183	0	1	0	0	0	0	0	Genic	ARG2; RAD51B; RDH11; RDH12; VTI1B; ZFYVE26	ENSG00000072042; ENSG00000072121; ENSG00000081181; ENSG00000100568; ENSG00000139988; ENSG00000182185	frequency
DG-vs-C	D	C	L	chr14	94800001	95100000	79	63	0.929412	0.583333	2.34815e-08	2.69833e-06	0	0	0.584997	0.395003	0	0	0.02	Proximal	SERPINA1; SERPINA11; SERPINA12; SERPINA3; SERPINA4; SERPINA5; SERPINA9	ENSG00000100665; ENSG00000165953; ENSG00000170054; ENSG00000186910; ENSG00000188488; ENSG00000196136; ENSG00000197249	frequency
DG-vs-C	C	D	L	chr14	99000001	99300000	21	2	0.194444	0.0235294	0.000203082	0.00236452	0	0	0	0	0	1	0	Proximal	C14orf177	ENSG00000176605	frequency
DG-vs-C	C	D	L	chr14	100800001	101100000	29	6	0.268519	0.0705882	0.000320165	0.00340094	0.274997	0.556667	0.155003	0	0	0	0.0133333	Genic; Proximal	BEGAIN; WARS; WDR25	ENSG00000140105; ENSG00000176473; ENSG00000183092	frequency
DG-vs-C	C	D	L	chr14	101400001	101700000	45	3	0.416667	0.0352941	9.84145e-11	3.71585e-08	0	0	0	0.986667	0	0	0.0133333	Proximal	MEG9; MIR1185-1; MIR1185-2; MIR1193; MIR1197; MIR134; MIR154; MIR299; MIR300; MIR323A; MIR323B; MIR329-1; MIR329-2; MIR369; MIR376A1; MIR376A2; MIR376B; MIR376C; MIR377; MIR379; MIR380; MIR381; MIR382; MIR409; MIR410; MIR411; MIR412; MIR485; MIR487A; MIR487B; MIR494; MIR495; MIR496; MIR539; MIR541; MIR543; MIR654; MIR655; MIR656; MIR668; MIR758; MIR889; SNORD113-4; SNORD113-5; SNORD113-6; SNORD113-7; SNORD113-9; SNORD114-1; SNORD114-10; SNORD114-11; SNORD114-12; SNORD114-13; SNORD114-14; SNORD114-15; SNORD114-16; SNORD114-17; SNORD114-18; SNORD114-19; SNORD114-2; SNORD114-20; SNORD114-21; SNORD114-22; SNORD114-23; SNORD114-24; SNORD114-25; SNORD114-26; SNORD114-27; SNORD114-28; SNORD114-29; SNORD114-3; SNORD114-30; SNORD114-31; SNORD114-5; SNORD114-6; SNORD114-7; SNORD114-9	ENSG00000194717; ENSG00000198982; ENSG00000199012; ENSG00000199015; ENSG00000199020; ENSG00000199025; ENSG00000199069; ENSG00000199088; ENSG00000199092; ENSG00000199107; ENSG00000199109; ENSG00000199390; ENSG00000199575; ENSG00000199593; ENSG00000199798; ENSG00000199914; ENSG00000199942; ENSG00000200089; ENSG00000200215; ENSG00000200279; ENSG00000200406; ENSG00000200413; ENSG00000200480; ENSG00000200608; ENSG00000200612; ENSG00000200632; ENSG00000200636; ENSG00000200823; ENSG00000201240; ENSG00000201247; ENSG00000201263; ENSG00000201318; ENSG00000201557; ENSG00000201569; ENSG00000201672; ENSG00000201689; ENSG00000201839; ENSG00000201899; ENSG00000201950; ENSG00000202048; ENSG00000202142; ENSG00000202270; ENSG00000202293; ENSG00000202560; ENSG00000207646; ENSG00000207742; ENSG00000207743; ENSG00000207749; ENSG00000207754; ENSG00000207761; ENSG00000207762; ENSG00000207934; ENSG00000207959; ENSG00000207961; ENSG00000207978; ENSG00000207993; ENSG00000208004; ENSG00000208027; ENSG00000211582; ENSG00000212040; ENSG00000215957; ENSG00000216099; ENSG00000216179; ENSG00000221036; ENSG00000221525; ENSG00000221614; ENSG00000221745; ENSG00000223403; ENSG00000272344; ENSG00000272474; ENSG00000276352; ENSG00000283170; ENSG00000283279; ENSG00000283556; ENSG00000283561; ENSG00000283588	both
DG-vs-C	C	D	L	chr14	104400001	104700000	50	8	0.462963	0.0941176	1.39985e-08	2.05544e-06	0	0.124997	0.783333	0.00666667	0	0	0.0850033	Genic	ASPG; KIF26A; MIR203A; MIR203B; RD3L; TDRD9	ENSG00000066735; ENSG00000156414; ENSG00000166183; ENSG00000207568; ENSG00000227729; ENSG00000283165	both
DG-vs-C	C	D	L	chr14	106200001	106500000	67	29	0.62037	0.341176	0.000153395	0.00191661	0.356667	0	0.0433333	0	0.285003	0	0.314997	Distal	ADAM6; FAM30A	ENSG00000226777; ENSG00000271968	frequency
DG-vs-C	D	C	L	chr15	39600001	39900000	70	39	0.823529	0.361111	6.50074e-11	2.86357e-08	0	0	0.973333	0.00666667	0	0	0.02	Proximal	FSIP1; THBS1	ENSG00000137801; ENSG00000150667	frequency
DG-vs-C	C	D	L	chr15	53700001	54000000	18	1	0.166667	0.0117647	0.000165149	0.0019931	0	0	0	0	0.694997	0.103333	0.20167	Proximal	WDR72	ENSG00000166415	frequency
DG-vs-C	C	D	L	chr15	60000001	60300000	78	38	0.722222	0.447059	0.00012172	0.00161662	0	0.30833	0.658337	0	0	0	0.0333333	Genic	FOXB1	ENSG00000171956	frequency
DG-vs-C	D	C	L	chr15	60900001	61200000	23	2	0.270588	0.0185185	1.20069e-07	7.42274e-06	0	0.25833	0.735003	0	0	0	0.00666667	Genic; Proximal	RORA	ENSG00000069667	frequency
DG-vs-C	C	D	L	chr15	71400001	71700000	69	13	0.638889	0.152941	5.24836e-12	1.33271e-08	0	0.0366667	0	0.796667	0	0	0.166667	Genic; Proximal	CT62; THSD4	ENSG00000187720; ENSG00000225362	both
DG-vs-C	D	C	L	chr16	61800001	62100000	25	6	0.294118	0.0555556	8.02618e-06	0.000207972	0	0	0	0	0	1	0	Proximal	CDH8	ENSG00000150394	both
DG-vs-C	C	D	L	chr16	65100001	65400000	19	0	0.175926	0	9.06031e-06	0.000219279	0	0	0	0	0	1	0	Proximal	CDH11; LINC00922	ENSG00000140937; ENSG00000261742	frequency
DG-vs-C	C	D	L	chr16	66300001	66600000	4	0	0.037037	0	0.13178	0.323694	0.158337	0.48	0.291663	0	0	0	0.07	Genic; Proximal	BEAN1; CDH5; CKLF; CKLF-CMTM1; TK2	ENSG00000166546; ENSG00000166548; ENSG00000179776; ENSG00000217555; ENSG00000254788	correlation
DG-vs-C	C	D	L	chr16	77100001	77400000	84	35	0.777778	0.411765	2.83189e-07	1.29046e-05	0	0	0	0	1	0	0	Genic	ADAMTS18; MON1B; SYCE1L	ENSG00000103111; ENSG00000140873; ENSG00000205078	frequency
DG-vs-C	C	D	L	chr16	80400001	80700000	31	1	0.287037	0.0117647	3.10859e-08	3.2864e-06	0	0	0	0.993333	0	0	0.00666667	Distal; Proximal	CDYL2; DYNLRB2	ENSG00000166446; ENSG00000168589	frequency
DG-vs-C	D	C	L	chr16	84300001	84600000	20	4	0.235294	0.037037	3.90397e-05	0.000720511	0.415003	0.57833	0	0	0	0	0.00666667	Genic	ATP2C2; COTL1; TLDC1; WFDC1	ENSG00000064270; ENSG00000103175; ENSG00000103187; ENSG00000140950	frequency
DG-vs-C	D	C	L	chr17	5400001	5700000	4	0	0.0470588	0	0.0361364	0.129767	0	0.504997	0.485003	0	0	0	0.01	Genic	LOC339166; NLRP1	ENSG00000091592; ENSG00000179314	correlation
DG-vs-C	D	C	L	chr17	16800001	17100000	29	14	0.341176	0.12963	0.000796619	0.00690316	0.958337	0	0	0	0	0	0.0416633	Distal; Genic	MPRIP; TNFRSF13B	ENSG00000133030; ENSG00000240505	frequency
DG-vs-C	C	D	L	chr17	31200001	31500000	40	9	0.37037	0.105882	2.40448e-05	0.000488849	0	0.191663	0.738337	0	0	0	0.07	Proximal	ASIC2; MYO1D; SPACA3; TMEM98	ENSG00000006042; ENSG00000108684; ENSG00000141316; ENSG00000176658	frequency
DG-vs-C	D	C	L	chr17	32400001	32700000	82	81	0.964706	0.75	3.32785e-05	0.00062825	0	0	0	1	0	0	0	Proximal	ASIC2; CCL1; CCL11; CCL13; CCL2; CCL7; CCL8	ENSG00000108684; ENSG00000108688; ENSG00000108691; ENSG00000108700; ENSG00000108702; ENSG00000172156; ENSG00000181374	frequency
DG-vs-C	C	D	L	chr17	39300001	39600000	15	1	0.138889	0.0117647	0.00110713	0.00919302	0	0.0550033	0.904997	0	0	0	0.04	Genic; Proximal	KRT31; KRT33A; KRT33B; KRT34; KRT37; KRT38; KRTAP16-1; KRTAP17-1; KRTAP29-1; KRTAP4-1; KRTAP4-2; KRTAP4-3; KRTAP4-4; KRTAP4-5; KRTAP9-1; KRTAP9-2; KRTAP9-3; KRTAP9-4; KRTAP9-6; KRTAP9-7; KRTAP9-8; KRTAP9-9; LOC100505782	ENSG00000006059; ENSG00000094796; ENSG00000108417; ENSG00000131737; ENSG00000131738; ENSG00000171360; ENSG00000171396; ENSG00000180386; ENSG00000186860; ENSG00000187272; ENSG00000196156; ENSG00000198083; ENSG00000198271; ENSG00000198443; ENSG00000204873; ENSG00000212657; ENSG00000212658; ENSG00000212659; ENSG00000234859; ENSG00000239886; ENSG00000240542; ENSG00000241595; ENSG00000244537	frequency
DG-vs-C	C	D	L	chr17	53700001	54000000	19	2	0.175926	0.0235294	0.000732299	0.00651672	0	0	0.236667	0.566667	0	0	0.196667	Proximal	PCTP; TMEM100	ENSG00000141179; ENSG00000166292	frequency
DG-vs-C	D	C	L	chr17	70800001	71100000	30	14	0.352941	0.12963	0.000281872	0.00314341	0	0.52	0.276667	0	0	0	0.203333	Genic	SLC39A11	ENSG00000133195	frequency
DG-vs-C	D	C	L	chr17	75600001	75900000	63	52	0.741176	0.481481	0.000362565	0.0037432	0	0.42	0.503333	0	0	0	0.0766667	Genic	FLJ45079	ENSG00000204283	frequency
DG-vs-C	C	D	L	chr17	77100001	77400000	82	42	0.759259	0.494118	0.000158321	0.00194625	0	0.186667	0.654997	0.13167	0	0	0.0266667	Genic	RBFOX3	ENSG00000167281	frequency
DG-vs-C	D	C	L	chr18	19500001	19800000	7	0	0.0823529	0	0.0027841	0.0181241	0	0	0.58833	0.37167	0	0	0.04	Genic	GATA6; GATA6-AS1	ENSG00000141448; ENSG00000266010	correlation
DG-vs-C	D	C	L	chr18	34800001	35100000	52	16	0.611765	0.148148	2.01696e-11	1.33271e-08	0	0	0	0.801663	0.175003	0	0.0233333	Genic; Proximal	CELF4; KIAA1328	ENSG00000101489; ENSG00000150477	both
DG-vs-C	C	D	L	chr18	45600001	45900000	16	0	0.148148	0	7.60663e-05	0.00114229	0	0	0.455003	0.521663	0	0	0.0233333	Proximal	ZBTB7C	ENSG00000184828	frequency
DG-vs-C	D	C	L	chr18	59100001	59400000	71	59	0.835294	0.546296	2.42979e-05	0.000490224	0	0	0	0.375003	0.571663	0	0.0533333	Proximal	CDH20	ENSG00000101542	frequency
DG-vs-C	C	D	L	chr19	50400001	50700000	15	0	0.138889	0	0.000155185	0.00191661	0.394997	0.59167	0	0	0	0	0.0133333	Genic	ATF5; IL4I1; IZUMO2; LOC400710; MIR4751; NUP62; SIGLEC11; SIGLEC16; VRK3; ZNF473	ENSG00000104951; ENSG00000105053; ENSG00000142528; ENSG00000161640; ENSG00000161643; ENSG00000161652; ENSG00000169136; ENSG00000204666; ENSG00000213024	frequency
DG-vs-C	C	D	L	chr2	600001	900000	91	52	0.842593	0.611765	0.00044316	0.00440328	0	0	0	0	1	0	0	Distal	LINC01115; TMEM18	ENSG00000151353; ENSG00000237667	frequency
DG-vs-C	C	D	L	chr2	21900001	22200000	21	0	0.194444	0	2.20622e-06	7.19881e-05	0	0	0	0	0	1	0	Proximal	LOC645949	ENSG00000229621	frequency
DG-vs-C	C	D	L	chr2	29400001	29700000	12	0	0.111111	0	0.00132813	0.0104789	0	0	0.381663	0.578337	0	0	0.04	Genic; Proximal	ALK; CLIP4	ENSG00000115295; ENSG00000171094	correlation
DG-vs-C	C	D	L	chr2	43200001	43500000	66	27	0.611111	0.317647	8.01613e-05	0.0011851	0.79167	0.0216633	0	0	0	0	0.186667	Genic	LINC01126; THADA; ZFP36L2	ENSG00000115970; ENSG00000152518; ENSG00000279873	frequency
DG-vs-C	D	C	L	chr2	48900001	49200000	59	23	0.694118	0.212963	1.64543e-11	1.33271e-08	0	0	0	0.47833	0.42167	0	0.1	Genic; Proximal	FSHR; GTF2A1L; LHCGR; STON1-GTF2A1L	ENSG00000068781; ENSG00000138039; ENSG00000170820; ENSG00000242441	both
DG-vs-C	C	D	L	chr2	76800001	77100000	43	12	0.398148	0.141176	9.71098e-05	0.00133678	0	0	0	0	0	1	0	Proximal	LRRTM4	ENSG00000176204	frequency
DG-vs-C	D	C	L	chr2	77700001	78000000	82	80	0.941176	0.759259	0.000630781	0.00587026	0	0	0	0	0	1	0	Proximal	LRRTM4	ENSG00000176204	frequency
DG-vs-C	D	C	L	chr2	98700001	99000000	16	3	0.188235	0.0277778	0.000348403	0.00365408	0	0.00166333	0.355003	0.163333	0	0	0.48	Distal	CNGA3; VWA3B	ENSG00000144191; ENSG00000168658	frequency
DG-vs-C	C	D	L	chr2	100800001	101100000	47	11	0.435185	0.129412	3.41948e-06	0.000107591	0	0	0	0.98167	0.00333333	0	0.0149967	Genic	CHST10; LONRF2; NMS	ENSG00000115526; ENSG00000170500; ENSG00000204640	frequency
DG-vs-C	C	D	L	chr2	106200001	106500000	15	0	0.138889	0	0.000155185	0.00191661	0	0	0.08	0.81	0	0	0.11	Genic	NCK2	ENSG00000071051	frequency
DG-vs-C	C	D	L	chr2	121500001	121800000	56	20	0.518519	0.235294	6.29924e-05	0.00100902	0	0	0	1	0	0	0	Proximal	GLI2	ENSG00000074047	frequency
DG-vs-C	D	C	L	chr2	134100001	134400000	71	62	0.835294	0.574074	8.98524e-05	0.00125651	0	0	0.208337	0	0.42833	0	0.363333	Proximal	NCKAP5	ENSG00000176771	frequency
DG-vs-C	C	D	L	chr2	142800001	143100000	49	18	0.453704	0.211765	0.000468808	0.00458911	0	0	0	0	0.588337	0.25833	0.153333	Genic; Proximal	LRP1B	ENSG00000168702	frequency
DG-vs-C	C	D	L	chr2	144300001	144600000	32	6	0.296296	0.0705882	9.11111e-05	0.00126077	0	0	0.945003	0.0516633	0	0	0.00333333	Proximal	ARHGAP15	ENSG00000075884	frequency
DG-vs-C	D	C	L	chr2	145200001	145500000	17	4	0.2	0.037037	0.000357458	0.00370495	0	0	0.72833	0.255003	0	0	0.0166667	Proximal	TEX41; ZEB2; ZEB2-AS1	ENSG00000169554; ENSG00000226674; ENSG00000238057	frequency
DG-vs-C	C	D	L	chr2	174600001	174900000	20	0	0.185185	0	4.47007e-06	0.000127036	0.255003	0.416667	0.31833	0	0	0	0.01	Genic	SP3	ENSG00000172845	frequency
DG-vs-C	D	C	L	chr2	176700001	177000000	76	62	0.894118	0.574074	8.65947e-07	3.41597e-05	0	0	0	0.628337	0.20833	0	0.163333	Proximal	EVX2; HOXD10; HOXD11; HOXD12; HOXD13; HOXD8; HOXD9; LNPK	ENSG00000128709; ENSG00000128710; ENSG00000128713; ENSG00000128714; ENSG00000144320; ENSG00000170178; ENSG00000174279; ENSG00000175879	frequency
DG-vs-C	C	D	L	chr2	179700001	180000000	29	4	0.268519	0.0470588	3.2932e-05	0.00062825	0	0.00333333	0.33167	0.46	0	0	0.204997	Proximal	CCDC141; SESTD1	ENSG00000163492; ENSG00000187231	frequency
DG-vs-C	C	D	L	chr2	182400001	182700000	26	3	0.240741	0.0352941	6.52361e-05	0.00103245	0	0.58	0.146667	0	0	0	0.273333	Proximal	CERKL; ITGA4; NEUROD1	ENSG00000115232; ENSG00000162992; ENSG00000188452	frequency
DG-vs-C	C	D	L	chr2	190200001	190500000	27	2	0.25	0.0235294	3.94665e-06	0.0001159	0	0.00333333	0.44167	0.343333	0	0	0.211663	Proximal	SLC40A1; WDR75	ENSG00000115368; ENSG00000138449	frequency
DG-vs-C	C	D	L	chr2	192600001	192900000	25	3	0.231481	0.0352941	6.85865e-05	0.00107901	0	0.241663	0.69	0.0166667	0	0	0.05167	Proximal	SDPR; TMEFF2	ENSG00000144339; ENSG00000168497	frequency
DG-vs-C	C	D	L	chr2	236400001	236700000	30	5	0.277778	0.0588235	6.03866e-05	0.000997512	0	0	0.141663	0	0.408337	0	0.45	Genic	AGAP1	ENSG00000157985	frequency
DG-vs-C	C	D	L	chr2	238200001	238500000	108	72	1	0.847059	1.34895e-05	0.000312744	0	0.398337	0.503333	0.0266667	0	0	0.0716633	Proximal	COL6A3; MLPH; PRLH; RAB17	ENSG00000071677; ENSG00000115648; ENSG00000124839; ENSG00000163359	both
DG-vs-C	D	C	L	chr2	239700001	240000000	63	36	0.741176	0.333333	2.28166e-08	2.69833e-06	0	0	0	0.956667	0	0	0.0433333	Genic	FLJ43879; HDAC4; MIR4440; TWIST2	ENSG00000068024; ENSG00000227744; ENSG00000233608; ENSG00000266109	frequency
DG-vs-C	C	D	L	chr2	241500001	241800000	32	5	0.296296	0.0588235	1.79948e-05	0.000388699	0	0	1	0	0	0	0	Genic	ANKMY1; AQP12A; AQP12B; CAPN10; DUSP28; GPR35; KIF1A	ENSG00000130294; ENSG00000142330; ENSG00000144504; ENSG00000178623; ENSG00000184945; ENSG00000185176; ENSG00000188542	frequency
DG-vs-C	D	C	L	chr20	17400001	17700000	20	5	0.235294	0.0462963	0.000144802	0.00185782	0.563333	0.306667	0.0566667	0	0	0	0.0733333	Genic; Proximal	BANF2; BFSP1; DSTN; PCSK2; RRBP1	ENSG00000125844; ENSG00000125851; ENSG00000125864; ENSG00000125868; ENSG00000125888	frequency
DG-vs-C	C	D	L	chr20	39300001	39600000	10	0	0.0925926	0	0.00268454	0.0178721	0.275003	0.543333	0.144997	0	0	0	0.0366667	Genic; Proximal	MAFB	ENSG00000204103	correlation
DG-vs-C	D	C	L	chr20	51600001	51900000	40	22	0.470588	0.203704	9.92768e-05	0.00135953	0	0	0.41	0.171663	0.02	0	0.398337	Proximal	TSHZ2	ENSG00000182463	frequency
DG-vs-C	D	C	L	chr20	56100001	56400000	62	37	0.729412	0.342593	1.24703e-07	7.49071e-06	0	0.37	0.211663	0.12167	0	0	0.296667	Proximal	CTCFL; PCK1; PMEPA1; ZBP1	ENSG00000124092; ENSG00000124225; ENSG00000124253; ENSG00000124256	frequency
DG-vs-C	C	D	L	chr20	59700001	60000000	25	0	0.231481	0	2.43851e-07	1.19352e-05	0	0	0	0	1	0	0	Proximal	CDH4	ENSG00000179242	frequency
DG-vs-C	D	C	L	chr21	36600001	36900000	26	8	0.305882	0.0740741	3.98915e-05	0.000720511	0	0	0.324997	0.485003	0	0	0.19	Proximal	LOC100506403; RUNX1	ENSG00000159216	frequency
DG-vs-C	D	C	L	chr21	39600001	39900000	30	12	0.352941	0.111111	8.26452e-05	0.0012068	0.03	0	0	0.873333	0	0	0.0966667	Proximal	ERG; KCNJ15	ENSG00000157551; ENSG00000157554	frequency
DG-vs-C	C	D	L	chr21	42900001	43200000	22	0	0.203704	0	1.08848e-06	3.99564e-05	0	0.425003	0.52833	0.0133333	0	0	0.0333333	Genic	LINC00112; LINC00479; RIPK4; TMPRSS2	ENSG00000183421; ENSG00000184012; ENSG00000232401; ENSG00000236384	frequency
DG-vs-C	D	C	L	chr21	46200001	46500000	75	58	0.882353	0.537037	1.57057e-07	8.83195e-06	0.906667	0.0583367	0	0	0	0	0.0349967	Distal	ADARB1; FAM207A; ITGB2; ITGB2-AS1; LINC00163; LINC01547; PICSAR; PTTG1IP; SSR4P1; SUMO3; UBE2G2	ENSG00000160255; ENSG00000160256; ENSG00000183250; ENSG00000183255; ENSG00000184787; ENSG00000184900; ENSG00000197381; ENSG00000227039; ENSG00000234880; ENSG00000235374; ENSG00000275874	frequency
DG-vs-C	D	C	L	chr22	48900001	49200000	67	42	0.788235	0.388889	2.13897e-08	2.69833e-06	0	0	0	0	1	0	0	Genic	FAM19A5; LOC284933; MIR4535	ENSG00000219438; ENSG00000266887; ENSG00000281732	frequency
DG-vs-C	C	D	L	chr3	7500001	7800000	20	1	0.185185	0.0117647	8.50395e-05	0.00121492	0	0	0	0	0	0.996667	0.00333333	Proximal	GRM7	ENSG00000196277	frequency
DG-vs-C	C	D	L	chr3	45000001	45300000	26	0	0.240741	0	1.0903e-07	7.02847e-06	0.00333333	0.706667	0.21	0	0	0	0.08	Genic	CDCP1; CLEC3B; EXOSC7; TMEM158; ZDHHC3	ENSG00000075914; ENSG00000163812; ENSG00000163814; ENSG00000163815; ENSG00000249992	frequency
DG-vs-C	C	D	L	chr3	50400001	50700000	94	55	0.87037	0.647059	0.000281872	0.00314341	1	0	0	0	0	0	0	Genic	C3orf18; CACNA2D2; CISH; HEMK1; MAPKAPK3	ENSG00000007402; ENSG00000088543; ENSG00000114735; ENSG00000114737; ENSG00000114738	frequency
DG-vs-C	C	D	L	chr3	59700001	60000000	28	4	0.259259	0.0470588	6.20896e-05	0.00100063	0	0	0	0.66	0.226667	0	0.113333	Proximal	FHIT	ENSG00000189283	frequency
DG-vs-C	C	D	L	chr3	62700001	63000000	13	0	0.12037	0	0.000648933	0.00589391	0	0	0	0	0.66833	0.32167	0.01	Proximal	CADPS; LINC00698	ENSG00000163618; ENSG00000244342	frequency
DG-vs-C	C	D	L	chr3	69000001	69300000	26	5	0.240741	0.0588235	0.000630781	0.00587026	0.01	0	0.0833333	0.57	0	0	0.336667	Genic	ARL6IP5; EOGT; FRMD4B; LMOD3; MIR3136; TMF1; UBA3	ENSG00000114541; ENSG00000144744; ENSG00000144746; ENSG00000144747; ENSG00000163378; ENSG00000163380; ENSG00000265355	frequency
DG-vs-C	C	D	L	chr3	81600001	81900000	33	0	0.305556	0	4.20298e-10	1.11085e-07	0	0	0.328337	0.48833	0	0	0.183333	Proximal	GBE1	ENSG00000114480	frequency
DG-vs-C	C	D	L	chr3	99300001	99600000	32	4	0.296296	0.0470588	4.77116e-06	0.000132183	0	0	0.28	0.666667	0	0	0.0533333	Genic; Proximal	CMSS1; COL8A1; FILIP1L; MIR548G	ENSG00000144810; ENSG00000168386; ENSG00000184220; ENSG00000221369	frequency
DG-vs-C	C	D	L	chr3	110700001	111000000	21	1	0.194444	0.0117647	4.17102e-05	0.000720511	0	0	0	0	1	0	0	Proximal	NECTIN3	ENSG00000177707	frequency
DG-vs-C	C	D	L	chr3	111600001	111900000	23	0	0.212963	0	5.36411e-07	2.21521e-05	0.04833	0.635003	0.15	0	0	0	0.166667	Genic	ABHD10; C3orf52; GCSAM; MIR567; PHLDB2; SLC9C1; TAGLN3; TMPRSS7	ENSG00000114529; ENSG00000144824; ENSG00000144827; ENSG00000144834; ENSG00000172139; ENSG00000174500; ENSG00000176040; ENSG00000207940	frequency
DG-vs-C	C	D	L	chr3	118500001	118800000	39	7	0.361111	0.0823529	5.93589e-06	0.000156886	0	0	0.305003	0.0433333	0.391663	0	0.26	Proximal	IGSF11; IGSF11-AS1	ENSG00000144847; ENSG00000239877	frequency
DG-vs-C	C	D	L	chr3	121800001	122100000	25	4	0.231481	0.0470588	0.00040068	0.00410464	0.43167	0	0	0.23	0	0	0.33833	Distal; Genic	CASR; CCDC58; CD86; CSTA	ENSG00000036828; ENSG00000114013; ENSG00000121552; ENSG00000160124	frequency
DG-vs-C	C	D	L	chr3	125700001	126000000	21	0	0.194444	0	2.20622e-06	7.19881e-05	0	0	0.174997	0.80167	0	0	0.0233333	Distal	ALDH1L1; ALDH1L1-AS1; ALDH1L1-AS2; ROPN1B; SLC41A3	ENSG00000114544; ENSG00000114547; ENSG00000144908; ENSG00000246022; ENSG00000250218	frequency
DG-vs-C	C	D	L	chr3	129900001	130200000	23	4	0.212963	0.0470588	0.000772049	0.00677916	0	0	0.511663	0.27	0.05167	0	0.166667	Genic; Proximal	COL6A5	ENSG00000172752	frequency
DG-vs-C	C	D	L	chr3	134400001	134700000	21	3	0.194444	0.0352941	0.000759206	0.00671098	0	0	0	0.724997	0.215003	0	0.06	Genic; Proximal	EPHB1	ENSG00000154928	frequency
DG-vs-C	D	C	L	chr3	138900001	139200000	76	73	0.894118	0.675926	0.000456367	0.00450066	0	0	0	1	0	0	0	Distal; Proximal	COPB2; MRPS22; PISRT1; RBP2	ENSG00000114113; ENSG00000175110; ENSG00000184432; ENSG00000281473	frequency
DG-vs-C	C	D	L	chr3	139500001	139800000	62	18	0.574074	0.211765	4.16548e-07	1.866e-05	0	0	0	0.03	0.74833	0	0.22167	Proximal	CLSTN2	ENSG00000158258	frequency
DG-vs-C	C	D	L	chr3	140700001	141000000	56	13	0.518519	0.152941	9.26587e-08	6.4749e-06	0.12167	0.71	0.0516633	0	0	0	0.116667	Distal	PXYLP1; SPSB4	ENSG00000155893; ENSG00000175093	frequency
DG-vs-C	C	D	L	chr3	170100001	170400000	26	1	0.240741	0.0117647	1.1506e-06	4.16582e-05	0	0.674997	0.15167	0	0	0	0.173333	Genic	CLDN11; SKIL; SLC7A14	ENSG00000013293; ENSG00000013297; ENSG00000136603	frequency
DG-vs-C	C	D	L	chr3	172800001	173100000	16	0	0.148148	0	7.60663e-05	0.00114229	0	0	0	0.324997	0.648337	0	0.0266667	Proximal	SPATA16	ENSG00000144962	frequency
DG-vs-C	C	D	L	chr3	177900001	178200000	38	11	0.351852	0.129412	0.000411776	0.00420202	0	0	0.0733333	0.31167	0.261663	0	0.353333	Proximal	KCNMB2; LINC01014	ENSG00000197584; ENSG00000223941	frequency
DG-vs-C	D	C	L	chr3	186900001	187200000	50	33	0.588235	0.305556	0.000127037	0.00167044	0	0.0133333	0.653333	0.268337	0	0	0.0649967	Genic; Proximal	MASP1; RTP1; RTP4	ENSG00000127241; ENSG00000136514; ENSG00000175077	frequency
DG-vs-C	C	D	L	chr4	3300001	3600000	43	5	0.398148	0.0588235	2.73125e-08	3.00779e-06	0.0133333	0.674997	0.0966667	0	0	0.14167	0.0733333	Genic; Proximal	DOK7; HGFAC; LRPAP1; RGS12	ENSG00000109758; ENSG00000159788; ENSG00000163956; ENSG00000175920	frequency
DG-vs-C	D	C	L	chr4	5400001	5700000	60	46	0.705882	0.425926	0.000139687	0.00180976	0	0	0	0	0.98	0	0.02	Distal; Proximal	EVC2; LINC01587; STK32B	ENSG00000082929; ENSG00000152953; ENSG00000173040	frequency
DG-vs-C	D	C	L	chr4	7200001	7500000	73	61	0.858824	0.564815	8.92252e-06	0.000219279	0	0.0916633	0.543333	0.338337	0	0	0.0266667	Proximal	MIR4274; MIR4798; PSAPL1; SORCS2	ENSG00000178597; ENSG00000184985; ENSG00000264658; ENSG00000266690	frequency
DG-vs-C	C	D	L	chr4	52500001	52800000	22	1	0.203704	0.0117647	2.03954e-05	0.000425027	0	0	0	0.43167	0.0766667	0.00333333	0.48833	Proximal	DCUN1D4	ENSG00000109184	frequency
DG-vs-C	C	D	L	chr4	54600001	54900000	36	9	0.333333	0.105882	0.000258385	0.00294359	0	0	0.144997	0.745003	0	0	0.11	Proximal	CHIC2; PDGFRA	ENSG00000109220; ENSG00000134853	frequency
DG-vs-C	C	D	L	chr4	79800001	80100000	21	1	0.194444	0.0117647	4.17102e-05	0.000720511	0	0.106667	0.231663	0.43	0.0983367	0	0.133333	Genic; Proximal	BMP2K; PAQR3	ENSG00000138756; ENSG00000163291	frequency
DG-vs-C	C	D	L	chr4	85200001	85500000	37	4	0.342593	0.0470588	2.6381e-07	1.24524e-05	0	0	0	0	0.963333	0	0.0366667	Proximal	NKX6-1	ENSG00000163623	frequency
DG-vs-C	C	D	L	chr4	93000001	93300000	31	8	0.287037	0.0941176	0.00101606	0.00863486	0	0	0	0	0	1	0	Distal	GRID2	ENSG00000152208	frequency
DG-vs-C	C	D	L	chr4	101100001	101400000	15	0	0.138889	0	0.000155185	0.00191661	0	0	0	0.494997	0.45167	0	0.0533333	Proximal	DDIT4L; EMCN	ENSG00000145358; ENSG00000164035	both
DG-vs-C	C	D	L	chr4	103200001	103500000	34	4	0.314815	0.0470588	1.28614e-06	4.47975e-05	0	0.705003	0.234997	0	0	0	0.06	Distal	NFKB1; SLC39A8	ENSG00000109320; ENSG00000138821	frequency
DG-vs-C	C	D	L	chr4	124800001	125100000	27	2	0.25	0.0235294	3.94665e-06	0.0001159	0	0	0	0.134997	0.815003	0	0.05	Distal; Proximal	LINC01091	ENSG00000249464	frequency
DG-vs-C	C	D	L	chr4	190800001	191100000	105	58	0.972222	0.682353	2.19196e-08	2.69833e-06	0	0	0	0.00333333	0.273333	0.564997	0.158337	Genic	FRG1	ENSG00000109536	both
DG-vs-C	D	C	L	chr5	3300001	3600000	21	2	0.247059	0.0185185	1.22398e-06	4.37158e-05	0	0	0	0	0	1	0	Genic	IRX1; LINC01019	ENSG00000170549; ENSG00000248118	frequency
DG-vs-C	C	D	L	chr5	6300001	6600000	49	11	0.453704	0.129412	9.27314e-07	3.55202e-05	0	0	0.208337	0.781663	0	0	0.01	Distal; Proximal	FLJ33360; LINC01018; MED10; NSUN2; UBE2QL1	ENSG00000037474; ENSG00000133398; ENSG00000215218; ENSG00000250056; ENSG00000250490	both
DG-vs-C	C	D	L	chr5	41400001	41700000	29	6	0.268519	0.0705882	0.000320165	0.00340094	0	0	0.0683367	0.533333	0.23833	0	0.16	Proximal	PLCXD3	ENSG00000182836	frequency
DG-vs-C	D	C	L	chr5	54000001	54300000	53	25	0.623529	0.231481	3.73708e-08	3.66044e-06	0	0	0	0.74167	0.244997	0	0.0133333	Proximal	ESM1	ENSG00000164283	frequency
DG-vs-C	D	C	L	chr5	63300001	63600000	25	5	0.294118	0.0462963	3.91159e-06	0.0001159	0	0	0	0	0.995003	0	0.00499667	Distal	RNF180	ENSG00000164197	both
DG-vs-C	D	C	L	chr5	75300001	75600000	26	8	0.305882	0.0740741	3.98915e-05	0.000720511	0	0	0.666667	0.113333	0	0	0.22	Distal; Genic	SV2C	ENSG00000122012	frequency
DG-vs-C	C	D	L	chr5	79200001	79500000	15	0	0.138889	0	0.000155185	0.00191661	0	0	1	0	0	0	0	Genic	MTX3; SERINC5; THBS4	ENSG00000113296; ENSG00000164300; ENSG00000177034	frequency
DG-vs-C	C	D	L	chr5	111000001	111300000	35	5	0.324074	0.0588235	4.18494e-06	0.000121547	0	0	1	0	0	0	0	Proximal	NREP; NREP-AS1; STARD4-AS1	ENSG00000134986; ENSG00000246859; ENSG00000250095	frequency
DG-vs-C	C	D	L	chr5	133200001	133500000	41	13	0.37963	0.152941	0.000623695	0.00586628	0.76167	0.161663	0	0	0	0	0.0766667	Genic	C5orf15; SKP1; TCF7; VDAC1	ENSG00000081059; ENSG00000113558; ENSG00000113583; ENSG00000213585	frequency
DG-vs-C	C	D	L	chr5	134400001	134700000	105	67	0.972222	0.788235	4.53242e-05	0.000767896	0	0.331663	0.558337	0	0	0	0.11	Genic; Proximal	C5orf66-AS2; H2AFY	ENSG00000113648; ENSG00000249647	frequency
DG-vs-C	C	D	L	chr5	134700001	135000000	36	3	0.333333	0.0352941	6.44775e-08	4.85949e-06	0	0	0.414997	0.488337	0	0	0.0966667	Proximal	CXCL14; DCANP1; H2AFY; LOC340074; NEUROG1; TIFAB	ENSG00000113648; ENSG00000145824; ENSG00000181965; ENSG00000251045; ENSG00000251380; ENSG00000255833	frequency
DG-vs-C	C	D	L	chr5	135300001	135600000	84	33	0.777778	0.388235	5.77179e-08	4.85949e-06	0.06	0	0.31	0.43	0	0	0.2	Proximal	LOC389332; SMAD5; SMAD5-AS1; TGFBI; TRPC7; VTRNA2-1	ENSG00000069018; ENSG00000113658; ENSG00000120708; ENSG00000164621; ENSG00000270123; ENSG00000271824	frequency
DG-vs-C	C	D	L	chr5	150300001	150600000	25	1	0.231481	0.0117647	2.36303e-06	7.52469e-05	0.75	0.193333	0	0	0	0	0.0566667	Proximal	ANXA6; CCDC69; GPX3; TNIP1	ENSG00000145901; ENSG00000197043; ENSG00000198624; ENSG00000211445	frequency
DG-vs-C	C	D	L	chr5	153000001	153300000	20	1	0.185185	0.0117647	8.50395e-05	0.00121492	0	0	0	0.605003	0.354997	0	0.04	Distal	GRIA1	ENSG00000155511	both
DG-vs-C	C	D	L	chr5	166800001	167100000	17	0	0.157407	0	3.7359e-05	0.000700282	0	0	0	0	0	1	0	Proximal	TENM2	ENSG00000145934	frequency
DG-vs-C	C	D	L	chr5	168900001	169200000	51	14	0.472222	0.164706	6.98148e-06	0.000182694	0	0.753333	0.193333	0	0.00666667	0	0.0466667	Proximal	DOCK2; SPDL1	ENSG00000040275; ENSG00000134516	frequency
DG-vs-C	D	C	L	chr5	172800001	173100000	81	79	0.929412	0.75	0.00095529	0.00819751	0.04167	0.39	0.49833	0	0	0	0.07	Genic; Proximal	BOD1; LOC285593	ENSG00000145919; ENSG00000253955	frequency
DG-vs-C	C	D	L	chr6	2400001	2700000	21	0	0.194444	0	2.20622e-06	7.19881e-05	0	0.195003	0.784997	0	0	0	0.02	Genic	LINC01600; MYLK4	ENSG00000145949; ENSG00000164385	frequency
DG-vs-C	D	C	L	chr6	4500001	4800000	82	81	0.952941	0.759259	0.000216768	0.00250183	0	0	0.868337	0.00666667	0	0	0.124997	Genic	CDYL	ENSG00000153046	both
DG-vs-C	C	D	L	chr6	45900001	46200000	33	2	0.305556	0.0235294	9.30935e-08	6.4749e-06	0	0	0	0.731663	0.22167	0	0.0466667	Proximal	CLIC5; ENPP4; ENPP5; RCAN2	ENSG00000001561; ENSG00000112782; ENSG00000112796; ENSG00000172348	frequency
DG-vs-C	C	D	L	chr6	56100001	56400000	23	1	0.212963	0.0117647	9.95288e-06	0.000232792	0.0166667	0.688337	0.154997	0	0	0	0.14	Proximal	COL21A1; DST	ENSG00000124749; ENSG00000151914	frequency
DG-vs-C	C	D	L	chr6	160800001	161100000	74	28	0.685185	0.329412	1.28816e-06	4.47975e-05	0	0	0	0.968337	0	0	0.0316633	Distal	LPA; LPAL2; SLC22A3	ENSG00000146477; ENSG00000198670; ENSG00000213071	frequency
DG-vs-C	C	D	L	chr7	3900001	4200000	34	9	0.314815	0.105882	0.000481142	0.00465809	0	0	0	0	1	0	0	Genic	SDK1	ENSG00000146555	frequency
DG-vs-C	C	D	L	chr7	33600001	33900000	47	16	0.435185	0.188235	0.000343111	0.00362737	0	0	0	0.62833	0.335003	0	0.0366667	Proximal	BBS9	ENSG00000122507	frequency
DG-vs-C	C	D	L	chr7	50400001	50700000	37	2	0.342593	0.0235294	4.56238e-09	8.61312e-07	0.273333	0.325003	0.1	0	0	0	0.301663	Proximal	DDC; DDC-AS1; FIGNL1; GRB10; IKZF1	ENSG00000106070; ENSG00000132436; ENSG00000132437; ENSG00000185811; ENSG00000226122	frequency
DG-vs-C	C	D	L	chr7	50700001	51000000	46	3	0.425926	0.0352941	4.3951e-11	2.32325e-08	0	0.12833	0.68	0.158337	0	0	0.0333333	Proximal	GRB10	ENSG00000106070	both
DG-vs-C	D	C	L	chr7	121800001	122100000	19	3	0.223529	0.0277778	2.04232e-05	0.000425027	0	0	0	0	0.214997	0.645003	0.14	Genic	CADPS2; FEZF1; FEZF1-AS1	ENSG00000081803; ENSG00000128610; ENSG00000230316	frequency
DG-vs-C	C	D	L	chr7	126600001	126900000	20	2	0.185185	0.0235294	0.000386698	0.00397682	0	0	0	0.33167	0.283333	0	0.384997	Proximal	GRM8; MIR592	ENSG00000179603; ENSG00000207692	frequency
DG-vs-C	D	C	L	chr7	132000001	132300000	65	40	0.764706	0.37037	4.96301e-08	4.68472e-06	0	0	0	0.788337	0.141663	0	0.07	Proximal	PLXNA4	ENSG00000221866	frequency
DG-vs-C	C	D	L	chr7	142200001	142500000	51	15	0.472222	0.176471	1.64498e-05	0.000368448	0	0	0.00833667	0.95833	0.0133333	0	0.02	Genic	MTRNR2L6; PRSS1	ENSG00000204983; ENSG00000270672	frequency
DG-vs-C	C	D	L	chr7	154200001	154500000	36	7	0.333333	0.0823529	2.26221e-05	0.00046349	0	0	0	0	0.588337	0.136667	0.274997	Genic	DPP6	ENSG00000130226	frequency
DG-vs-C	C	D	L	chr8	900001	1200000	106	71	0.981481	0.835294	0.000310906	0.00340094	0	0	0	0	1	0	0	Distal	ERICH1-AS1	ENSG00000198010	frequency
DG-vs-C	D	C	L	chr8	7500001	7800000	25	11	0.294118	0.101852	0.00078705	0.00684267	0	0	0.343333	0.485003	0.0566667	0	0.114997	Distal	DEFB107B; DEFB4A; SPAG11A; ZNF705B	ENSG00000171711; ENSG00000178287; ENSG00000198129; ENSG00000215356	frequency
DG-vs-C	C	D	L	chr8	10500001	10800000	104	55	0.962963	0.647059	6.26798e-09	1.03539e-06	0	0	0.43167	0.514997	0	0	0.0533333	Proximal	C8orf74; MIR1322; PINX1; RP1L1; SOX7; XKR6	ENSG00000171044; ENSG00000171056; ENSG00000171060; ENSG00000183638; ENSG00000254093; ENSG00000283210	both
DG-vs-C	C	D	L	chr8	53100001	53400000	18	0	0.166667	0	1.83834e-05	0.000388699	0	0	0	0	1	0	0	Genic	ST18	ENSG00000147488	frequency
DG-vs-C	C	D	L	chr8	65400001	65700000	16	0	0.148148	0	7.60663e-05	0.00114229	0	0	0	0	0.0633333	0.83833	0.0983367	Proximal	BHLHE22; CYP7B1; LOC401463	ENSG00000172817; ENSG00000180828; ENSG00000254102	both
DG-vs-C	D	C	L	chr8	69900001	70200000	26	8	0.305882	0.0740741	3.98915e-05	0.000720511	0	0	0	0	0.235003	0.611663	0.153333	Genic; Proximal	LINC01592	ENSG00000253658	frequency
DG-vs-C	D	C	L	chr8	70800001	71100000	20	4	0.235294	0.037037	3.90397e-05	0.000720511	0	0	0.275003	0.19	0.22833	0	0.306667	Genic	NCOA2; PRDM14	ENSG00000140396; ENSG00000147596	frequency
DG-vs-C	C	D	L	chr8	75000001	75300000	13	0	0.12037	0	0.000648933	0.00589391	0	0	0.35833	0.638337	0	0	0.00333333	Proximal	GDAP1; JPH1	ENSG00000104369; ENSG00000104381	frequency
DG-vs-C	C	D	L	chr8	75900001	76200000	46	17	0.425926	0.2	0.00110282	0.00919302	0	0	0	0	0.101663	0.87167	0.0266667	Distal; Proximal	CRISPLD1	ENSG00000121005	frequency
DG-vs-C	C	D	L	chr8	79200001	79500000	59	23	0.546296	0.270588	0.000133816	0.00175087	0	0	0	0.615003	0.351663	0	0.0333333	Proximal	PKIA	ENSG00000171033	frequency
DG-vs-C	C	D	L	chr8	86700001	87000000	103	66	0.953704	0.776471	0.000289511	0.00321503	0	0	0	0	0.20167	0.733333	0.0649967	Distal	REXO1L1P; REXO1L2P	ENSG00000205176; ENSG00000277422	frequency
DG-vs-C	D	C	L	chr8	96300001	96600000	59	33	0.694118	0.305556	1.20763e-07	7.42274e-06	0.05833	0.656667	0.01167	0	0	0	0.273333	Genic; Proximal	C8orf37-AS1	ENSG00000253773	frequency
DG-vs-C	C	D	L	chr8	141000001	141300000	21	2	0.194444	0.0235294	0.000203082	0.00236452	0	0.178337	0.523333	0.26833	0	0	0.03	Distal	TRAPPC9	ENSG00000167632	frequency
DG-vs-C	C	D	L	chr8	142200001	142500000	35	8	0.324074	0.0941176	0.000113002	0.00150841	0.821663	0.0933333	0.0450033	0	0	0	0.04	Genic	DENND3; GPR20; LINC01300; MROH5; PTP4A3; SLC45A4	ENSG00000022567; ENSG00000105339; ENSG00000184489; ENSG00000204882; ENSG00000226807; ENSG00000253595	frequency
DG-vs-C	D	C	L	chr8	145200001	145500000	28	5	0.329412	0.0462963	1.81208e-07	9.75131e-06	0.746667	0	0	0	0	0	0.253333	Genic	BOP1; HGH1; MROH1; SCX	ENSG00000179832; ENSG00000235173; ENSG00000260428; ENSG00000261236	both
DG-vs-C	C	D	L	chr9	4200001	4500000	30	1	0.277778	0.0117647	6.42228e-08	4.85949e-06	0	0.305003	0.343333	0.05	0	0	0.301663	Proximal	GLIS3; SLC1A1	ENSG00000106688; ENSG00000107249	frequency
DG-vs-C	C	D	L	chr9	75300001	75600000	19	1	0.175926	0.0117647	8.71342e-05	0.00122498	0	0	0.263333	0.553333	0	0	0.183333	Genic; Proximal	ALDH1A1; TMC1	ENSG00000165091; ENSG00000165092	frequency
DG-vs-C	C	D	L	chr9	85500001	85800000	19	1	0.175926	0.0117647	8.71342e-05	0.00122498	0	0	0	0	1	0	0	Distal	RASEF	ENSG00000165105	frequency
DG-vs-C	D	C	L	chr9	93600001	93900000	35	15	0.411765	0.138889	2.64364e-05	0.00052933	0	0.566667	0.37	0	0	0	0.0633333	Distal	SYK	ENSG00000165025	frequency
DG-vs-C	D	C	L	chr9	96300001	96600000	65	54	0.764706	0.5	0.000188421	0.00226362	0	0.0166667	0.0566667	0.725003	0	0	0.201663	Distal; Genic	FAM120A; MIR4291; PHF2	ENSG00000048828; ENSG00000197724; ENSG00000265347	frequency
DG-vs-C	C	D	L	chr9	103500001	103800000	38	5	0.351852	0.0588235	5.30614e-07	2.21521e-05	0	0	0	0.151663	0.845003	0	0.00333333	Proximal	PLPPR1	ENSG00000148123	frequency
DG-vs-C	C	D	L	chr9	129000001	129300000	53	9	0.490741	0.105882	5.23701e-09	9.22761e-07	0	0	0.846667	0.0333333	0	0	0.12	Proximal	MVB12B	ENSG00000196814	frequency
DG-vs-C	D	C	L	chr9	136500001	136800000	77	73	0.905882	0.675926	0.000113002	0.00150841	0	0	1	0	0	0	0	Genic	DBH; DBH-AS1; SARDH; VAV2	ENSG00000123453; ENSG00000123454; ENSG00000160293; ENSG00000225756	frequency
DG-vs-C	C	D	L	chr9	139200001	139500000	32	5	0.296296	0.0588235	1.79948e-05	0.000388699	1	0	0	0	0	0	0	Genic	CARD9; DKFZP434A062; DNLZ; GPSM1; INPP5E; MIR4673; MIR4674; NOTCH1; PMPCA; SDCCAG3; SEC16A; SNAPC4	ENSG00000148384; ENSG00000148396; ENSG00000148400; ENSG00000160360; ENSG00000165684; ENSG00000165688; ENSG00000165689; ENSG00000187796; ENSG00000213221; ENSG00000262075; ENSG00000263403; ENSG00000265181	frequency
DG-vs-C	D	C	G	chr21	48000001	48129895	21	8	0.247059	0.0740741	0.00104962	0.00696081	0	0.804488	0	0	0	0	0.195512	Unknown	PRMT2; S100B	ENSG00000160307; ENSG00000160310	frequency
DG-vs-C	D	C	G	chrX	3600001	3900000	31	16	0.364706	0.148148	0.000669628	0.00473118	0	0	0	0.88833	0	0	0.11167	Unknown	PRKX	ENSG00000183943	frequency
DG-vs-C	C	D	G	chrX	7200001	7500000	14	0	0.12963	0	0.000317153	0.00263624	0	0	0	0.11	0.75	0	0.14	Unknown	STS	ENSG00000101846	frequency
DG-vs-C	D	C	G	chrX	7800001	8100000	17	4	0.2	0.037037	0.000357458	0.00290553	0	0	0	0	0.511663	0.46167	0.0266667	Unknown	MIR651; PNPLA4; VCX	ENSG00000006757; ENSG00000182583; ENSG00000207628	frequency
DG-vs-C	D	C	G	chrX	10800001	11100000	18	0	0.211765	0	1.26769e-07	5.29259e-06	0	0	0.00333333	0.60167	0	0.126667	0.26833	Unknown	MID1	ENSG00000101871	both
DG-vs-C	D	C	G	chrX	12600001	12900000	21	2	0.247059	0.0185185	1.22398e-06	2.96543e-05	0.0133333	0.0366667	0.163333	0.343333	0.0366667	0	0.406667	Unknown	FRMPD4; PRPS2; TLR7	ENSG00000101911; ENSG00000169933; ENSG00000196664	both
DG-vs-C	C	D	G	chrX	13200001	13500000	45	2	0.416667	0.0235294	1.19976e-11	3.14852e-09	0.10833	0.818337	0	0	0	0	0.0733333	Unknown	ATXN3L; GS1-600G8.3; LINC01203	ENSG00000123594; ENSG00000226985; ENSG00000231216	frequency
DG-vs-C	D	C	G	chrX	54600001	54900000	83	83	0.976471	0.768519	1.4863e-05	0.000218427	0	0	0.00333333	0.615003	0	0.07	0.311663	Unknown	ITIH6; MAGED2; SNORA11	ENSG00000102313; ENSG00000102316; ENSG00000221716	frequency
DG-vs-C	D	C	G	chrX	54900001	55200000	22	4	0.258824	0.037037	8.35908e-06	0.000140877	0	0	0	0.50833	0.258337	0	0.233333	Unknown	ALAS2; APEX2; FAM104B; PAGE2; PAGE2B; PFKFB1; TRO	ENSG00000067445; ENSG00000158571; ENSG00000158578; ENSG00000169188; ENSG00000182518; ENSG00000234068; ENSG00000238269	both
DG-vs-C	D	C	G	chrX	56400001	56700000	20	7	0.235294	0.0648148	0.00133221	0.00823997	0	0	0	0.125003	0.874997	0	0	Unknown	UBQLN2	ENSG00000188021	frequency
DG-vs-C	C	D	G	chrX	63900001	64200000	77	31	0.712963	0.364706	1.39957e-06	3.27085e-05	0	0	0	0	0	1	0	Unknown	ZC4H2	ENSG00000126970	frequency
DG-vs-C	D	C	G	chrX	66900001	67200000	15	3	0.176471	0.0277778	0.000697971	0.00491254	0	0	0	0.00333333	0.0866667	0.843333	0.0666667	Unknown	AR	ENSG00000169083	frequency
DG-vs-C	D	C	G	chrX	70800001	71100000	67	56	0.788235	0.518519	0.000145238	0.00145282	0.441663	0.196667	0.295003	0	0	0	0.0666667	Unknown	ACRC; BCYRN1; CXCR3	ENSG00000147174; ENSG00000186810; ENSG00000236824	frequency
DG-vs-C	D	C	G	chrX	71400001	71700000	17	5	0.2	0.0462963	0.00111146	0.00714915	0.31	0.434997	0.0650033	0	0	0	0.19	Unknown	CITED1; ERCC6L; HDAC8; PIN4; RPS4X	ENSG00000102309; ENSG00000125931; ENSG00000147099; ENSG00000186871; ENSG00000198034	frequency
DG-vs-C	D	C	G	chrX	75600001	75900000	34	12	0.4	0.111111	3.33746e-06	6.59239e-05	0	0	0	0	0.62833	0.205003	0.166667	Unknown	MAGEE1	ENSG00000198934	frequency
DG-vs-C	D	C	G	chrX	76500001	76800000	15	1	0.176471	0.00925926	2.16188e-05	0.000292013	0	0	0.428337	0.334997	0	0.00666667	0.23	Unknown	ATRX; FGF16	ENSG00000085224; ENSG00000196468	both
DG-vs-C	C	D	G	chrX	78300001	78600000	54	20	0.5	0.235294	0.000188421	0.00178417	0	0	0	0	0	1	0	Unknown	GPR174	ENSG00000147138	frequency
DG-vs-C	D	C	G	chrX	79200001	79500000	14	1	0.164706	0.00925926	5.09738e-05	0.000616046	0	0	0	0	0	1	0	Unknown	TBX22	ENSG00000122145	frequency
DG-vs-C	C	D	G	chrX	83700001	84000000	27	3	0.25	0.0352941	3.32785e-05	0.000427501	0	0	0	0	0	1	0	Unknown	HDX	ENSG00000165259	frequency
DG-vs-C	D	C	G	chrX	89100001	89400000	53	37	0.623529	0.342593	0.000145519	0.00145282	0	0	0	0	0	1	0	Unknown	TGIF2LX	ENSG00000153779	frequency
DG-vs-C	C	D	G	chrX	91800001	92100000	38	7	0.351852	0.0823529	6.63175e-06	0.00011714	0	0	0	0	0	1	0	Unknown	PCDH11X	ENSG00000102290	frequency
DG-vs-C	D	C	G	chrX	92700001	93000000	78	69	0.917647	0.638889	5.93589e-06	0.000107963	0	0	0	0	0	1	0	Unknown	FAM133A; NAP1L3	ENSG00000179083; ENSG00000186310	both
DG-vs-C	D	C	G	chrX	99600001	99900000	49	18	0.576471	0.166667	3.48489e-09	2.78336e-07	0	0	0	0.545003	0.404997	0	0.05	Unknown	PCDH19; SRPX2; TNMD; TSPAN6	ENSG00000000003; ENSG00000000005; ENSG00000102359; ENSG00000165194	both
DG-vs-C	D	C	G	chrX	111600001	111900000	27	10	0.317647	0.0925926	9.53454e-05	0.00101831	0	0	0	0	0.83167	0.0933333	0.0749967	Unknown	LHFPL1; ZCCHC16	ENSG00000182508; ENSG00000187823	frequency
DG-vs-C	D	C	G	chrX	113700001	114000000	27	7	0.317647	0.0648148	6.03971e-06	0.000108774	0	0	0	0	0.19	0.66833	0.14167	Unknown	HTR2C; MIR1264; MIR1298; MIR1911; MIR1912; MIR764; SNORA35	ENSG00000147246; ENSG00000208839; ENSG00000212100; ENSG00000221710; ENSG00000222321; ENSG00000222715; ENSG00000276158	frequency
DG-vs-C	D	C	G	chrX	138000001	138300000	25	10	0.294118	0.0925926	0.000556397	0.00410483	0	0	0	0	0	1	0	Unknown	FGF13	ENSG00000129682	frequency
DG-vs-C	D	C	G	chrX	149700001	150000000	74	55	0.870588	0.509259	9.45465e-08	4.23615e-06	0	0.0333333	0.0866667	0	0	0.71	0.17	Unknown	CD99L2; MTM1; MTMR1	ENSG00000063601; ENSG00000102181; ENSG00000171100	frequency
DG-vs-C	D	C	G	chrX	150600001	150900000	90	83	0.976471	0.833333	0.00137746	0.00834341	0	0	0	0	0.861663	0.0550033	0.0833333	Unknown	FATE1; PASD1; PRRG3	ENSG00000130032; ENSG00000147378; ENSG00000166049	frequency
DG-vs-C	C	D	G	chrX	152400001	152700000	100	59	0.925926	0.694118	3.98915e-05	0.00049514	0.0250033	0	0.123333	0.20833	0	0.27	0.373333	Unknown	MAGEA1; ZFP92; ZNF275	ENSG00000063587; ENSG00000189420; ENSG00000198681	frequency
DG-vs-C	C	D	G	chrX	152700001	153000000	42	1	0.388889	0.0117647	8.25911e-12	2.52866e-09	0.59	0.316667	0	0	0	0	0.0933333	Unknown	ABCD1; ATP2B3; BCAP31; BGN; DUSP9; FAM58A; HAUS7; PNCK; SLC6A8; TREX2	ENSG00000067842; ENSG00000101986; ENSG00000130821; ENSG00000130822; ENSG00000130829; ENSG00000182492; ENSG00000183479; ENSG00000185825; ENSG00000213397; ENSG00000262919	frequency
DG-vs-C	C	D	L	chrX	11400001	11700000	29	1	0.268519	0.0117647	1.32379e-07	7.60606e-06	0	0.0166667	0	0.01	0.808337	0.05	0.114997	Unknown	ARHGAP6	ENSG00000047648	frequency
DG-vs-C	C	D	L	chrX	17700001	18000000	29	1	0.268519	0.0117647	1.32379e-07	7.60606e-06	0	0	0	0.271663	0.665003	0	0.0633333	Unknown	NHS; RAI2; SCML1	ENSG00000047634; ENSG00000131831; ENSG00000188158	frequency
DG-vs-C	C	D	L	chrX	18000001	18300000	39	11	0.361111	0.129412	0.000253591	0.00290147	0	0	0	0	1	0	0	Unknown	BEND2; SCML2	ENSG00000102098; ENSG00000177324	frequency
DG-vs-C	C	D	L	chrX	50100001	50400000	12	0	0.111111	0	0.00132813	0.0104789	0	0	0	0	1	0	0	Unknown	DGKK; SHROOM4	ENSG00000158352; ENSG00000274588	correlation
DG-vs-C	C	D	L	chrX	64500001	64800000	25	2	0.231481	0.0235294	1.4863e-05	0.00034159	0	0.0133333	0	0	0	0.98	0.00666667	Unknown	FRMD8P1; LAS1L; ZC3H12B	ENSG00000001497; ENSG00000102053; ENSG00000227942	frequency
DG-vs-C	C	D	L	chrX	75000001	75300000	28	4	0.259259	0.0470588	6.20896e-05	0.00100063	0	0	0	0	1	0	0	Unknown	MAGEE2	ENSG00000186675	frequency
DG-vs-C	C	D	L	chrX	141000001	141300000	13	0	0.12037	0	0.000648933	0.00589391	0	0	0	0	0	1	0	Unknown	MAGEC2	ENSG00000046774	both
DG-vs-C	D	C	G	chr1	300001	600000	54	42	0.635294	0.388889	0.000839442	0.00571131	0	0.248337	0.0766667	0	0	0	0.674997	Distal; Genic	Unknown	Unknown	frequency
DG-vs-C	C	D	G	chr1	73800001	74100000	30	4	0.277778	0.0470588	1.73774e-05	0.000249393	0	0	0	0	0	1	0	Distal; Proximal	Unknown	Unknown	frequency
DG-vs-C	C	D	G	chr1	74100001	74400000	52	13	0.481481	0.152941	1.45594e-06	3.34321e-05	0	0	0	0	0	1	0	Proximal	Unknown	Unknown	frequency
DG-vs-C	D	C	G	chr1	102600001	102900000	11	1	0.129412	0.00925926	0.000619215	0.00447834	0	0	0	0	0	1	0	Distal	Unknown	Unknown	both
DG-vs-C	D	C	G	chr1	106200001	106500000	17	2	0.2	0.0185185	3.01111e-05	0.000397943	0	0	0	0	0	1	0	Distal	Unknown	Unknown	frequency
DG-vs-C	D	C	G	chr1	163800001	164100000	50	35	0.588235	0.324074	0.000272334	0.00233198	0	0	0	0	0	1	0	Proximal	Unknown	Unknown	frequency
DG-vs-C	C	D	G	chr1	194100001	194400000	50	5	0.462963	0.0588235	9.93733e-11	1.65953e-08	0	0	0	0	0.88833	0.0950033	0.0166667	Distal	Unknown	Unknown	frequency
DG-vs-C	D	C	G	chr1	213600001	213900000	13	0	0.152941	0	1.34895e-05	0.000199841	0	0	0.111663	0	0.668337	0	0.22	Proximal	Unknown	Unknown	both
DG-vs-C	C	D	G	chr1	238800001	239100000	53	15	0.490741	0.176471	4.82808e-06	8.95878e-05	0	0	0	0	0	1	0	Distal	Unknown	Unknown	frequency
DG-vs-C	C	D	G	chr10	19800001	20100000	94	48	0.87037	0.564706	2.63275e-06	5.49586e-05	0	0	0	0	0.193333	0.625003	0.181663	Distal; Genic	Unknown	Unknown	frequency
DG-vs-C	D	C	G	chr10	42300001	42600000	41	27	0.482353	0.25	0.000891158	0.0060408	0.00333333	0	0	0.14	0.0666667	0.648337	0.141663	Distal	Unknown	Unknown	frequency
DG-vs-C	C	D	G	chr10	60600001	60900000	52	14	0.481481	0.164706	3.69042e-06	7.21202e-05	0	0	0	0.79	0.0866667	0	0.123333	Proximal	Unknown	Unknown	frequency
DG-vs-C	D	C	G	chr10	85200001	85500000	50	36	0.588235	0.333333	0.000471528	0.00362878	0	0	0	0.24	0.126667	0.0766667	0.556667	Distal	Unknown	Unknown	frequency
DG-vs-C	D	C	G	chr10	132000001	132300000	10	1	0.117647	0.00925926	0.00138527	0.00834341	0	0	0	0.0116633	0.91	0.0550033	0.0233333	Genic	Unknown	Unknown	frequency
DG-vs-C	C	D	G	chr11	25800001	26100000	107	66	0.990741	0.776471	6.20904e-07	1.72818e-05	0	0	0	0.08167	0.42	0.404997	0.0933333	Distal	Unknown	Unknown	both
DG-vs-C	D	C	G	chr11	37200001	37500000	68	50	0.8	0.462963	1.67121e-06	3.75553e-05	0	0	0	0	0	1	0	Proximal	Unknown	Unknown	frequency
DG-vs-C	C	D	G	chr12	90300001	90600000	31	0	0.287037	0	2.03324e-09	1.7786e-07	0	0.00333333	0.794997	0.155003	0	0	0.0466667	Proximal	Unknown	Unknown	frequency
DG-vs-C	D	C	G	chr13	66300001	66600000	47	21	0.552941	0.194444	3.61238e-07	1.14413e-05	0	0	0	0	0.0166667	0.906667	0.0766667	Distal; Proximal	Unknown	Unknown	frequency
DG-vs-C	D	C	G	chr13	76500001	76800000	83	81	0.976471	0.75	3.94665e-06	7.52973e-05	0	0	0.1	0.796667	0.0266667	0	0.0766667	Distal	Unknown	Unknown	frequency
DG-vs-C	C	D	G	chr13	81000001	81300000	43	12	0.398148	0.141176	9.71098e-05	0.00101938	0	0	0	0.0449967	0.303333	0.328337	0.323333	Distal	Unknown	Unknown	frequency
DG-vs-C	C	D	G	chr13	88500001	88800000	25	5	0.231481	0.0588235	0.00111304	0.00714915	0	0	0	0	0	1	0	Distal	Unknown	Unknown	frequency
DG-vs-C	C	D	G	chr14	40500001	40800000	33	8	0.305556	0.0941176	0.00034464	0.00282635	0	0	0	0	0.13833	0.788337	0.0733333	Distal	Unknown	Unknown	frequency
DG-vs-C	D	C	G	chr14	87600001	87900000	9	0	0.105882	0	0.000485944	0.00362878	0	0	0	0	0	1	0	Proximal	Unknown	Unknown	frequency
DG-vs-C	D	C	G	chr15	36300001	36600000	80	78	0.941176	0.722222	6.03866e-05	0.000711091	0	0	0	0.143333	0.684997	0	0.17167	Genic; Proximal	Unknown	Unknown	frequency
DG-vs-C	D	C	G	chr17	22200001	22500000	35	19	0.411765	0.175926	0.000363819	0.0029313	0	0	0	0	0.0766667	0.181663	0.74167	Distal	Unknown	Unknown	frequency
DG-vs-C	C	D	G	chr18	26100001	26400000	38	12	0.351852	0.141176	0.000919116	0.00618468	0	0	0	0	0	1	0	Proximal	Unknown	Unknown	frequency
DG-vs-C	C	D	G	chr18	64800001	65100000	33	9	0.305556	0.105882	0.00080929	0.00552664	0	0	0	0	0	1	0	Distal	Unknown	Unknown	frequency
DG-vs-C	D	C	G	chr18	75600001	75900000	81	45	0.952941	0.416667	1.59539e-16	2.93074e-13	0	0	0	0	0.00333333	0.99	0.00666667	Genic	Unknown	Unknown	both
DG-vs-C	D	C	G	chr19	27600001	27900000	49	31	0.576471	0.287037	6.58964e-05	0.00076615	0.0166667	0.00666667	0	0	0.113333	0.485003	0.37833	Distal	Unknown	Unknown	frequency
DG-vs-C	D	C	G	chr19	27900001	28200000	67	61	0.788235	0.564815	0.00125529	0.00789715	0	0	0	0	0.858337	0.11833	0.0233333	Distal	Unknown	Unknown	frequency
DG-vs-C	C	D	G	chr19	28800001	29100000	15	0	0.138889	0	0.000155185	0.00150833	0	0	0	0	0	0.986667	0.0133333	Distal	Unknown	Unknown	frequency
DG-vs-C	D	C	G	chr2	5100001	5400000	82	79	0.929412	0.759259	0.00163035	0.00969241	0	0	0	0	0	1	0	Distal	Unknown	Unknown	frequency
DG-vs-C	C	D	G	chr2	18900001	19200000	17	0	0.157407	0	3.7359e-05	0.000470058	0	0	0	0	1	0	0	Proximal	Unknown	Unknown	both
DG-vs-C	C	D	G	chr2	22800001	23100000	20	0	0.185185	0	4.47007e-06	8.37909e-05	0	0	0	0	0.0950033	0.881663	0.0233333	Proximal	Unknown	Unknown	frequency
DG-vs-C	C	D	G	chr2	35400001	35700000	86	37	0.796296	0.435294	2.48465e-07	9.3149e-06	0	0	0	0	0	1	0	Distal	Unknown	Unknown	frequency
DG-vs-C	C	D	G	chr2	35700001	36000000	29	7	0.268519	0.0823529	0.00131345	0.00823486	0	0	0	0	0.218337	0.73833	0.0433333	Distal	Unknown	Unknown	frequency
DG-vs-C	D	C	G	chr2	52800001	53100000	5	0	0.0588235	0	0.015487	0.0591469	0	0	0	0	0	1	0	Distal	Unknown	Unknown	correlation
DG-vs-C	C	D	G	chr2	76200001	76500000	63	10	0.583333	0.117647	1.40715e-11	3.23117e-09	0	0	0	0.10833	0.58	0.10167	0.21	Genic	Unknown	Unknown	frequency
DG-vs-C	D	C	G	chr2	82200001	82500000	44	13	0.517647	0.12037	1.82379e-09	1.67515e-07	0	0	0	0	0	1	0	Distal	Unknown	Unknown	frequency
DG-vs-C	D	C	G	chr2	89400001	89700000	78	64	0.917647	0.592593	1.84474e-07	7.36694e-06	0	0	0	0	0.54833	0.15	0.30167	Distal	Unknown	Unknown	frequency
DG-vs-C	D	C	G	chr2	89700001	90000000	89	85	1	0.824074	9.06031e-06	0.000142451	0	0	0	0.0666667	0.0866667	0.48167	0.364997	Distal	Unknown	Unknown	frequency
DG-vs-C	C	D	G	chr2	124200001	124500000	50	9	0.462963	0.105882	4.8425e-08	2.34097e-06	0	0	0	0	0	1	0	Distal	Unknown	Unknown	frequency
DG-vs-C	C	D	G	chr2	125700001	126000000	35	4	0.324074	0.0470588	1.14344e-06	2.93564e-05	0	0	0	0	0	1	0	Distal	Unknown	Unknown	frequency
DG-vs-C	C	D	G	chr2	139800001	140100000	51	19	0.472222	0.223529	0.000483507	0.00362878	0	0	0	0	0.494997	0.478337	0.0266667	Distal	Unknown	Unknown	frequency
DG-vs-C	D	C	G	chr2	146100001	146400000	72	57	0.847059	0.527778	2.84086e-06	5.86367e-05	0	0	0	0.498337	0.224997	0	0.276667	Proximal	Unknown	Unknown	frequency
DG-vs-C	D	C	G	chr2	153900001	154200000	36	12	0.423529	0.111111	7.26959e-07	1.99317e-05	0	0	0	0	0.82833	0.0850033	0.0866667	Distal; Genic	Unknown	Unknown	frequency
DG-vs-C	C	D	G	chr2	199500001	199800000	31	7	0.287037	0.0823529	0.000430154	0.00334855	0	0	0	0	0.753333	0.0666667	0.18	Proximal	Unknown	Unknown	frequency
DG-vs-C	D	C	G	chr21	10500001	10800000	10	1	0.117647	0.00925926	0.00138527	0.00834341	0	0	0	0	0.0883367	0.904997	0.00666667	Distal	Unknown	Unknown	frequency
DG-vs-C	C	D	G	chr21	18000001	18300000	19	0	0.175926	0	9.06031e-06	0.000142451	0	0	0	0	0.0933333	0.86167	0.0449967	Genic	Unknown	Unknown	both
DG-vs-C	D	C	G	chr3	5700001	6000000	41	19	0.482353	0.175926	8.5842e-06	0.000142065	0	0	0	0.0916633	0	0.735003	0.173333	Proximal	Unknown	Unknown	frequency
DG-vs-C	D	C	G	chr3	20700001	21000000	75	67	0.882353	0.62037	3.43684e-05	0.000438435	0	0	0	0	0.06833	0.92167	0.01	Distal	Unknown	Unknown	frequency
DG-vs-C	D	C	G	chr3	22500001	22800000	19	4	0.223529	0.037037	8.28292e-05	0.00091661	0	0	0	0.09167	0.0366667	0.79833	0.0733333	Distal	Unknown	Unknown	frequency
DG-vs-C	D	C	G	chr3	80100001	80400000	32	17	0.376471	0.157407	0.000772211	0.00531293	0	0	0	0	0	1	0	Distal	Unknown	Unknown	frequency
DG-vs-C	D	C	G	chr3	144300001	144600000	8	0	0.0941176	0	0.00116753	0.00738617	0	0	0	0	0.63833	0.285003	0.0766667	Distal; Proximal	Unknown	Unknown	both
DG-vs-C	D	C	G	chr3	146400001	146700000	29	13	0.341176	0.12037	0.000361388	0.00292454	0	0	0	0	0.631663	0.295003	0.0733333	Distal; Proximal	Unknown	Unknown	frequency
DG-vs-C	D	C	G	chr4	18900001	19200000	54	41	0.635294	0.37963	0.000499453	0.00371456	0	0	0	0	0.08	0.836667	0.0833333	Proximal	Unknown	Unknown	frequency
DG-vs-C	D	C	G	chr4	43500001	43800000	52	28	0.611765	0.259259	9.8564e-07	2.5866e-05	0	0	0	0	0	1	0	Distal	Unknown	Unknown	frequency
DG-vs-C	C	D	G	chr4	45300001	45600000	106	70	0.981481	0.823529	0.000144121	0.00145282	0	0	0	0	0	1	0	Distal	Unknown	Unknown	both
DG-vs-C	D	C	G	chr4	59400001	59700000	72	54	0.847059	0.5	3.73086e-07	1.16162e-05	0	0	0	0	0	1	0	Distal	Unknown	Unknown	frequency
DG-vs-C	C	D	G	chr4	64500001	64800000	56	17	0.518519	0.2	6.11371e-06	0.000109038	0	0	0	0	0	1	0	Distal	Unknown	Unknown	frequency
DG-vs-C	C	D	G	chr4	126900001	127200000	74	30	0.685185	0.352941	5.60241e-06	0.000102916	0	0	0	0	0.256667	0.615003	0.12833	Distal; Genic	Unknown	Unknown	both
DG-vs-C	D	C	G	chr4	128100001	128400000	12	1	0.141176	0.00925926	0.000272932	0.00233198	0	0	0	0.188337	0.69833	0	0.113333	Proximal	Unknown	Unknown	frequency
DG-vs-C	C	D	G	chr4	135300001	135600000	19	0	0.175926	0	9.06031e-06	0.000142451	0	0	0	0	0	1	0	Distal	Unknown	Unknown	frequency
DG-vs-C	D	C	G	chr4	145200001	145500000	40	10	0.470588	0.0925926	2.42887e-09	2.02811e-07	0	0	0	0.39167	0.591663	0	0.0166667	Proximal	Unknown	Unknown	both
DG-vs-C	C	D	G	chr4	187800001	188100000	83	39	0.768519	0.458824	1.17426e-05	0.00018127	0	0	0	0	0	1	0	Genic; Proximal	Unknown	Unknown	frequency
DG-vs-C	D	C	G	chr5	45900001	46200000	29	15	0.341176	0.138889	0.00103628	0.0068973	0	0	0	0	0	1	0	Distal	Unknown	Unknown	frequency
DG-vs-C	D	C	G	chr5	46200001	46500000	77	71	0.905882	0.657407	5.8962e-05	0.000698794	0	0	0	0	0	0.76833	0.23167	Distal	Unknown	Unknown	frequency
DG-vs-C	D	C	G	chr5	49200001	49500000	18	4	0.211765	0.037037	0.000173344	0.00164991	0	0	0	0.0166667	0.12	0.183333	0.68	Distal	Unknown	Unknown	frequency
DG-vs-C	C	D	G	chr5	62700001	63000000	19	1	0.175926	0.0117647	8.71342e-05	0.000936056	0	0	0	0	0	1	0	Distal	Unknown	Unknown	frequency
DG-vs-C	D	C	G	chr5	88800001	89100000	73	65	0.858824	0.601852	9.71098e-05	0.00101938	0	0	0.01	0	0.826667	0.00333333	0.16	Proximal	Unknown	Unknown	frequency
DG-vs-C	D	C	G	chr5	91200001	91500000	42	21	0.494118	0.194444	1.31331e-05	0.00019775	0	0	0	0	0.883333	0.0433333	0.0733333	Proximal	Unknown	Unknown	frequency
DG-vs-C	C	D	G	chr5	92100001	92400000	105	66	0.972222	0.776471	2.04232e-05	0.000277906	0	0	0	0	1	0	0	Proximal	Unknown	Unknown	frequency
DG-vs-C	C	D	G	chr5	96600001	96900000	29	4	0.268519	0.0470588	3.2932e-05	0.000427501	0	0	0	0.903333	0.00666667	0	0.09	Distal	Unknown	Unknown	frequency
DG-vs-C	D	C	G	chr5	117000001	117300000	17	5	0.2	0.0462963	0.00111146	0.00714915	0	0	0	0	0	0.906667	0.0933333	Proximal	Unknown	Unknown	frequency
DG-vs-C	D	C	G	chr5	117300001	117600000	44	26	0.517647	0.240741	8.60594e-05	0.000935451	0	0	0	0	0.51167	0.20833	0.28	Proximal	Unknown	Unknown	frequency
DG-vs-C	D	C	G	chr5	119100001	119400000	34	17	0.4	0.157407	0.000250837	0.00218383	0	0	0.00333333	0.48	0.333333	0	0.183333	Distal	Unknown	Unknown	frequency
DG-vs-C	C	D	G	chr5	163500001	163800000	19	1	0.175926	0.0117647	8.71342e-05	0.000936056	0	0	0	0	0.01	0.95167	0.03833	Proximal	Unknown	Unknown	frequency
DG-vs-C	D	C	G	chr6	51000001	51300000	51	35	0.6	0.324074	0.000149929	0.00148875	0	0	0	0.0433333	0.103333	0.241663	0.61167	Proximal	Unknown	Unknown	frequency
DG-vs-C	D	C	G	chr6	61800001	62100000	27	8	0.317647	0.0740741	1.99559e-05	0.000277906	0	0	0	0	0	0.815003	0.184997	Distal	Unknown	Unknown	frequency
DG-vs-C	C	D	G	chr6	69000001	69300000	40	10	0.37037	0.117647	6.1485e-05	0.000719414	0	0	0	0	0	1	0	Distal	Unknown	Unknown	frequency
DG-vs-C	C	D	G	chr6	81300001	81600000	80	42	0.740741	0.494118	0.000530922	0.00393267	0	0	0	0.0516633	0.85167	0.0166667	0.08	Distal	Unknown	Unknown	frequency
DG-vs-C	D	C	G	chr6	81600001	81900000	22	3	0.258824	0.0277778	1.7198e-06	3.80636e-05	0	0	0	0	0.564997	0.348337	0.0866667	Distal	Unknown	Unknown	frequency
DG-vs-C	C	D	G	chr6	156600001	156900000	41	5	0.37963	0.0588235	6.47209e-08	3.04852e-06	0	0	0	0.41167	0.45833	0	0.13	Genic	Unknown	Unknown	both
DG-vs-C	C	D	G	chr6	164400001	164700000	33	8	0.305556	0.0941176	0.00034464	0.00282635	0	0	0	0	0.534997	0.455003	0.01	Genic	Unknown	Unknown	frequency
DG-vs-C	D	C	G	chr7	57900001	58200000	21	7	0.247059	0.0648148	0.000419426	0.00332106	0	0	0	0	0	0.594997	0.405003	Distal	Unknown	Unknown	frequency
DG-vs-C	D	C	G	chr7	60900001	61200000	45	32	0.529412	0.296296	0.00117005	0.00738617	0	0	0	0	0.12	0.435003	0.444997	Distal	Unknown	Unknown	frequency
DG-vs-C	D	C	G	chr7	61800001	62100000	25	9	0.294118	0.0833333	0.000218041	0.00196344	0.00333333	0	0	0	0	0.993333	0.00333333	Distal	Unknown	Unknown	frequency
DG-vs-C	C	D	G	chr7	113100001	113400000	18	2	0.166667	0.0235294	0.00137746	0.00834341	0	0	0	0	0.41833	0.243333	0.338337	Proximal	Unknown	Unknown	frequency
DG-vs-C	D	C	G	chr7	118200001	118500000	65	35	0.764706	0.324074	1.44472e-09	1.47442e-07	0	0	0	0	0	1	0	Distal	Unknown	Unknown	both
DG-vs-C	C	D	G	chr7	145500001	145800000	36	4	0.333333	0.0470588	5.50426e-07	1.59695e-05	0	0	0	0	0	1	0	Distal	Unknown	Unknown	frequency
DG-vs-C	D	C	G	chr8	5400001	5700000	56	28	0.658824	0.259259	4.03897e-08	2.061e-06	0	0	0	0	0	1	0	Distal	Unknown	Unknown	frequency
DG-vs-C	D	C	G	chr8	43800001	44100000	13	1	0.152941	0.00925926	0.000126861	0.00130923	0	0	0.00333333	0	0.163333	0.0416633	0.79167	Distal	Unknown	Unknown	frequency
DG-vs-C	C	D	G	chr8	64800001	65100000	18	2	0.166667	0.0235294	0.00137746	0.00834341	0	0	0	0	0	1	0	Proximal	Unknown	Unknown	frequency
DG-vs-C	C	D	G	chr8	118200001	118500000	31	5	0.287037	0.0588235	3.30612e-05	0.000427501	0	0	0	0.706667	0.10833	0	0.185003	Proximal	Unknown	Unknown	frequency
DG-vs-C	D	C	G	chr9	39300001	39600000	40	24	0.470588	0.222222	0.00037131	0.00297858	0.04167	0	0	0.226667	0.15	0.191663	0.39	Distal	Unknown	Unknown	frequency
DG-vs-C	D	C	G	chr9	41100001	41400000	72	55	0.847059	0.509259	7.39953e-07	1.99896e-05	0	0	0	0	0.0333333	0.44833	0.518337	Distal	Unknown	Unknown	frequency
DG-vs-C	D	C	G	chr9	66900001	67200000	26	11	0.305882	0.101852	0.000428973	0.00334855	0.12	0	0.123333	0.0666667	0.135003	0.213333	0.341663	Distal	Unknown	Unknown	frequency
DG-vs-C	D	C	G	chr9	68700001	69000000	12	2	0.141176	0.0185185	0.00139672	0.00838489	0	0	0	0.07	0.103333	0.42	0.406667	Distal	Unknown	Unknown	frequency
DG-vs-C	D	C	G	chr9	76500001	76800000	24	8	0.282353	0.0740741	0.000153889	0.00150833	0	0	0	0	0	1	0	Distal	Unknown	Unknown	frequency
DG-vs-C	C	D	G	chr9	105000001	105300000	22	1	0.203704	0.0117647	2.03954e-05	0.000277906	0	0	0	0	0	1	0	Distal	Unknown	Unknown	frequency
DG-vs-C	C	D	G	chr9	108600001	108900000	26	1	0.240741	0.0117647	1.1506e-06	2.93564e-05	0	0	0	0.861663	0.06	0	0.0783367	Proximal	Unknown	Unknown	frequency
DG-vs-C	C	D	G	chr9	122700001	123000000	18	1	0.166667	0.0117647	0.000165149	0.00158837	0	0	0	0.565003	0.274997	0	0.16	Proximal	Unknown	Unknown	frequency
DG-vs-C	D	C	L	chr1	30600001	30900000	39	12	0.458824	0.111111	6.61906e-08	4.85949e-06	0	0.15167	0.56	0.271663	0	0	0.0166667	Distal	Unknown	Unknown	frequency
DG-vs-C	C	D	L	chr1	60900001	61200000	33	6	0.305556	0.0705882	4.89459e-05	0.000823974	0	0	0	0	0.605003	0.241663	0.153333	Proximal	Unknown	Unknown	frequency
DG-vs-C	C	D	L	chr1	119100001	119400000	31	7	0.287037	0.0823529	0.000430154	0.00432765	0	0	0	0	1	0	0	Distal	Unknown	Unknown	frequency
DG-vs-C	C	D	L	chr1	195600001	195900000	27	3	0.25	0.0352941	3.32785e-05	0.00062825	0	0	0	0	0	1	0	Distal	Unknown	Unknown	frequency
DG-vs-C	C	D	L	chr1	213600001	213900000	23	4	0.212963	0.0470588	0.000772049	0.00677916	0	0	0.111663	0	0.668337	0	0.22	Proximal	Unknown	Unknown	frequency
DG-vs-C	D	C	L	chr10	2100001	2400000	12	1	0.141176	0.00925926	0.000272932	0.00306961	0	0	0	0	0.82	0.136667	0.0433333	Genic	Unknown	Unknown	frequency
DG-vs-C	C	D	L	chr10	58200001	58500000	42	14	0.388889	0.164706	0.000745391	0.00661096	0	0	0	0	0	1	0	Distal	Unknown	Unknown	frequency
DG-vs-C	C	D	L	chr10	107100001	107400000	100	63	0.925926	0.741176	0.0005621	0.00540229	0	0	0	0	0	1	0	Proximal	Unknown	Unknown	frequency
DG-vs-C	C	D	L	chr10	111300001	111600000	60	21	0.555556	0.247059	1.83332e-05	0.000388699	0	0.398337	0.486667	0	0.06833	0	0.0466667	Distal; Genic	Unknown	Unknown	frequency
DG-vs-C	C	D	L	chr10	130800001	131100000	46	12	0.425926	0.141176	1.64192e-05	0.000368448	0	0	0	0	0.77167	0.171663	0.0566667	Genic; Proximal	Unknown	Unknown	frequency
DG-vs-C	C	D	L	chr11	42900001	43200000	16	1	0.148148	0.0117647	0.000588621	0.00557608	0	0	0	0	0.875003	0.0949967	0.03	Proximal	Unknown	Unknown	frequency
DG-vs-C	C	D	L	chr11	91200001	91500000	27	5	0.25	0.0588235	0.000354553	0.00370388	0	0	0	0	0	1	0	Distal	Unknown	Unknown	frequency
DG-vs-C	C	D	L	chr11	104400001	104700000	34	9	0.314815	0.105882	0.000481142	0.00465809	0	0	0	0.00333333	0.69167	0	0.304997	Distal	Unknown	Unknown	frequency
DG-vs-C	D	C	L	chr11	134700001	135000000	57	43	0.670588	0.398148	0.000264407	0.00298644	0.00333333	0	0	0	0.901663	0	0.0950033	Distal	Unknown	Unknown	frequency
DG-vs-C	D	C	L	chr12	16800001	17100000	17	5	0.2	0.0462963	0.00111146	0.00919302	0	0	0	0	0.78167	0.136667	0.0816633	Proximal	Unknown	Unknown	frequency
DG-vs-C	C	D	L	chr12	58500001	58800000	16	1	0.148148	0.0117647	0.000588621	0.00557608	0	0	0.544997	0.435003	0	0	0.02	Proximal	Unknown	Unknown	frequency
DG-vs-C	C	D	L	chr12	61200001	61500000	23	1	0.212963	0.0117647	9.95288e-06	0.000232792	0	0	0	0	0	1	0	Distal	Unknown	Unknown	frequency
DG-vs-C	C	D	L	chr12	73800001	74100000	29	3	0.268519	0.0352941	8.51502e-06	0.000216396	0	0	0	0	0	1	0	Distal	Unknown	Unknown	frequency
DG-vs-C	D	C	L	chr12	105900001	106200000	60	48	0.705882	0.444444	0.00042478	0.00430151	0	0	0.38833	0.498337	0	0	0.113333	Proximal	Unknown	Unknown	frequency
DG-vs-C	D	C	L	chr12	127500001	127800000	39	23	0.458824	0.212963	0.000347528	0.00365408	0	0	0	0	0	1	0	Distal	Unknown	Unknown	frequency
DG-vs-C	C	D	L	chr13	48000001	48300000	14	0	0.12963	0	0.000317153	0.00340094	0	0	0	0.996667	0	0	0.00333333	Distal	Unknown	Unknown	both
DG-vs-C	C	D	L	chr14	46200001	46500000	34	7	0.314815	0.0823529	7.51643e-05	0.00114229	0	0	0	0	0.0133333	0.95167	0.0349967	Distal	Unknown	Unknown	frequency
DG-vs-C	C	D	L	chr14	49500001	49800000	26	0	0.240741	0	1.0903e-07	7.02847e-06	0	0	0.205003	0.40833	0.156667	0	0.23	Proximal	Unknown	Unknown	frequency
DG-vs-C	C	D	L	chr14	82800001	83100000	32	8	0.296296	0.0941176	0.000594456	0.00561124	0	0	0	0	0	1	0	Proximal	Unknown	Unknown	frequency
DG-vs-C	C	D	L	chr14	99300001	99600000	26	4	0.240741	0.0470588	0.000216768	0.00250183	0	0	0	0	0.895003	0.0916633	0.0133333	Proximal	Unknown	Unknown	frequency
DG-vs-C	C	D	L	chr14	106500001	106800000	106	68	0.981481	0.8	3.01111e-05	0.000593908	0	0.0666667	0	0	0.48833	0.16167	0.283333	Distal	Unknown	Unknown	both
DG-vs-C	C	D	L	chr16	33600001	33900000	40	8	0.37037	0.0941176	8.79389e-06	0.000219267	0	0	0	0	0.366667	0.556667	0.0766667	Distal	Unknown	Unknown	frequency
DG-vs-C	D	C	L	chr16	48900001	49200000	81	67	0.952941	0.62037	1.34917e-08	2.05544e-06	0	0	0	0.893333	0.00333333	0	0.103333	Genic; Proximal	Unknown	Unknown	frequency
DG-vs-C	C	D	L	chr16	51300001	51600000	34	7	0.314815	0.0823529	7.51643e-05	0.00114229	0	0	0	0.996667	0	0	0.00333333	Proximal	Unknown	Unknown	frequency
DG-vs-C	D	C	L	chr16	65700001	66000000	87	84	0.988235	0.805556	4.17102e-05	0.000720511	0	0	0	0	0.828337	0.09833	0.0733333	Proximal	Unknown	Unknown	frequency
DG-vs-C	C	D	L	chr16	87000001	87300000	32	6	0.296296	0.0705882	9.11111e-05	0.00126077	0	0	0.195003	0.771663	0	0	0.0333333	Distal	Unknown	Unknown	frequency
DG-vs-C	C	D	L	chr17	52200001	52500000	27	2	0.25	0.0235294	3.94665e-06	0.0001159	0	0	0	0	0	1	0	Proximal	Unknown	Unknown	frequency
DG-vs-C	C	D	L	chr18	4500001	4800000	40	8	0.37037	0.0941176	8.79389e-06	0.000219267	0	0	0	0	0	1	0	Distal	Unknown	Unknown	frequency
DG-vs-C	C	D	L	chr18	58500001	58800000	75	27	0.694444	0.317647	2.71393e-07	1.25841e-05	0	0	0	0	0.513333	0.16	0.326667	Proximal	Unknown	Unknown	frequency
DG-vs-C	D	C	L	chr18	76200001	76500000	77	67	0.905882	0.62037	4.5909e-06	0.000129082	0	0	0	0	0.54167	0.44833	0.01	Genic	Unknown	Unknown	frequency
DG-vs-C	D	C	L	chr2	2400001	2700000	43	27	0.505882	0.25	0.000293131	0.0032281	0	0	0	0	0.378337	0.36833	0.253333	Proximal	Unknown	Unknown	frequency
DG-vs-C	D	C	L	chr2	7200001	7500000	36	21	0.423529	0.194444	0.000777316	0.00680281	0	0	0.22	0.0366667	0.216667	0.103333	0.423333	Proximal	Unknown	Unknown	frequency
DG-vs-C	D	C	L	chr2	66000001	66300000	48	32	0.564706	0.296296	0.000223088	0.00256357	0	0	0.21833	0.63	0.0650033	0	0.0866667	Proximal	Unknown	Unknown	frequency
DG-vs-C	C	D	L	chr2	67800001	68100000	15	1	0.138889	0.0117647	0.00110713	0.00919302	0	0	0.325003	0.636667	0.00499667	0	0.0333333	Genic; Proximal	Unknown	Unknown	frequency
DG-vs-C	C	D	L	chr2	78000001	78300000	18	0	0.166667	0	1.83834e-05	0.000388699	0	0	0	0	0	1	0	Distal	Unknown	Unknown	frequency
DG-vs-C	C	D	L	chr2	96300001	96600000	22	3	0.203704	0.0352941	0.00041957	0.00426509	0	0.315003	0.47833	0	0	0	0.206667	Genic	Unknown	Unknown	frequency
DG-vs-C	C	D	L	chr2	129600001	129900000	15	1	0.138889	0.0117647	0.00110713	0.00919302	0	0	0	0	1	0	0	Distal	Unknown	Unknown	frequency
DG-vs-C	C	D	L	chr20	38700001	39000000	53	20	0.490741	0.235294	0.000320406	0.00340094	0	0	0	0.878337	0.104997	0	0.0166667	Proximal	Unknown	Unknown	frequency
DG-vs-C	C	D	L	chr20	46500001	46800000	38	12	0.351852	0.141176	0.000919116	0.00793864	0	0.104997	0.808337	0	0	0	0.0866667	Proximal	Unknown	Unknown	frequency
DG-vs-C	D	C	L	chr20	59400001	59700000	28	9	0.329412	0.0833333	3.13788e-05	0.000609811	0	0	0	0	0.345003	0.381663	0.273333	Distal; Proximal	Unknown	Unknown	frequency
DG-vs-C	C	D	L	chr21	18300001	18600000	33	7	0.305556	0.0823529	0.000135551	0.00176483	0	0	0	0	0.608337	0.181663	0.21	Distal; Genic	Unknown	Unknown	frequency
DG-vs-C	C	D	L	chr21	40200001	40500000	33	5	0.305556	0.0588235	1.61445e-05	0.000367844	0	0.0233333	0.145003	0.654997	0	0	0.176667	Genic	Unknown	Unknown	frequency
DG-vs-C	D	C	L	chr22	27600001	27900000	64	52	0.752941	0.481481	0.00019389	0.00231879	0	0	0.0766667	0.683333	0	0	0.24	Proximal	Unknown	Unknown	frequency
DG-vs-C	C	D	L	chr3	26100001	26400000	60	16	0.555556	0.188235	1.67953e-07	9.24789e-06	0	0	0	0	0.80833	0.14167	0.05	Distal	Unknown	Unknown	both
DG-vs-C	C	D	L	chr3	70500001	70800000	33	8	0.305556	0.0941176	0.000318006	0.00340094	0	0	0	0.76167	0.194997	0	0.0433333	Proximal	Unknown	Unknown	frequency
DG-vs-C	C	D	L	chr3	86400001	86700000	36	8	0.333333	0.0941176	6.39661e-05	0.00101845	0	0	0	0	0	1	0	Genic; Proximal	Unknown	Unknown	frequency
DG-vs-C	C	D	L	chr3	106200001	106500000	16	1	0.148148	0.0117647	0.000588621	0.00557608	0	0	0.134997	0.825003	0	0	0.04	Genic	Unknown	Unknown	frequency
DG-vs-C	D	C	L	chr3	126900001	127200000	76	70	0.894118	0.648148	8.02619e-05	0.0011851	0	0.12167	0.793333	0	0	0	0.0849967	Proximal	Unknown	Unknown	frequency
DG-vs-C	D	C	L	chr4	10800001	11100000	84	83	0.988235	0.768519	2.36303e-06	7.52469e-05	0	0	0	0	0.786667	0.03	0.183333	Proximal	Unknown	Unknown	frequency
DG-vs-C	C	D	L	chr4	29100001	29400000	13	0	0.12037	0	0.000648933	0.00589391	0	0	0	0	0	1	0	Distal	Unknown	Unknown	frequency
DG-vs-C	C	D	L	chr4	49200001	49500000	49	6	0.453704	0.0705882	1.11985e-09	2.6907e-07	0	0	0	0.02	0.203333	0.38	0.396667	Distal	Unknown	Unknown	frequency
DG-vs-C	D	C	L	chr4	59700001	60000000	25	11	0.294118	0.101852	0.00078705	0.00684267	0	0	0	0	0	1	0	Distal	Unknown	Unknown	frequency
DG-vs-C	C	D	L	chr4	118500001	118800000	38	5	0.351852	0.0588235	5.30614e-07	2.21521e-05	0	0	0	0	0	1	0	Distal	Unknown	Unknown	frequency
DG-vs-C	C	D	L	chr4	130500001	130800000	44	12	0.407407	0.141176	5.41959e-05	0.000906581	0	0	0	0	0.116667	0.825003	0.05833	Proximal	Unknown	Unknown	frequency
DG-vs-C	C	D	L	chr4	190200001	190500000	35	9	0.324074	0.105882	0.000456367	0.00450066	0	0	0	0	0	1	0	Genic	Unknown	Unknown	frequency
DG-vs-C	C	D	L	chr5	6000001	6300000	16	0	0.148148	0	7.60663e-05	0.00114229	0	0	0	0.14167	0.804997	0	0.0533333	Proximal	Unknown	Unknown	frequency
DG-vs-C	C	D	L	chr5	15000001	15300000	35	7	0.324074	0.0823529	4.13766e-05	0.000720511	0	0	0	0.691663	0.278337	0	0.03	Proximal	Unknown	Unknown	frequency
DG-vs-C	C	D	L	chr5	90900001	91200000	19	2	0.175926	0.0235294	0.000732299	0.00651672	0	0	0	0.181663	0.795003	0	0.0233333	Genic; Proximal	Unknown	Unknown	frequency
DG-vs-C	C	D	L	chr5	105900001	106200000	18	0	0.166667	0	1.83834e-05	0.000388699	0	0	0	0.0633333	0.271663	0.19	0.475003	Distal; Proximal	Unknown	Unknown	frequency
DG-vs-C	D	C	L	chr5	135900001	136200000	43	23	0.505882	0.212963	3.08983e-05	0.00060492	0	0	0	0	1	0	0	Distal; Proximal	Unknown	Unknown	frequency
DG-vs-C	C	D	L	chr5	144600001	144900000	13	0	0.12037	0	0.000648933	0.00589391	0	0	0	0.0966667	0.664997	0	0.238337	Proximal	Unknown	Unknown	frequency
DG-vs-C	D	C	L	chr5	154500001	154800000	46	33	0.541176	0.305556	0.0011733	0.00966054	0	0	0.0166667	0.713333	0.165003	0	0.104997	Proximal	Unknown	Unknown	frequency
DG-vs-C	C	D	L	chr6	57900001	58200000	22	2	0.203704	0.0235294	0.000106176	0.00143909	0	0	0	0.288337	0	0.671663	0.04	Distal	Unknown	Unknown	frequency
DG-vs-C	C	D	L	chr6	68700001	69000000	15	0	0.138889	0	0.000155185	0.00191661	0	0	0	0	0	0.976667	0.0233333	Distal	Unknown	Unknown	frequency
DG-vs-C	C	D	L	chr6	75000001	75300000	43	11	0.398148	0.129412	4.22547e-05	0.000720511	0	0	0	0.563333	0.216667	0	0.22	Distal	Unknown	Unknown	frequency
DG-vs-C	C	D	L	chr6	86700001	87000000	46	17	0.425926	0.2	0.00110282	0.00919302	0	0	0	0.39833	0.60167	0	0	Distal	Unknown	Unknown	frequency
DG-vs-C	C	D	L	chr6	95400001	95700000	21	2	0.194444	0.0235294	0.000203082	0.00236452	0	0	0	0	0	1	0	Distal	Unknown	Unknown	frequency
DG-vs-C	C	D	L	chr6	95700001	96000000	14	0	0.12963	0	0.000317153	0.00340094	0	0	0	0	0.05167	0.514997	0.433333	Distal	Unknown	Unknown	frequency
DG-vs-C	C	D	L	chr6	98700001	99000000	25	5	0.231481	0.0588235	0.00111304	0.00919302	0	0	0	0	0.06167	0.911663	0.0266667	Proximal	Unknown	Unknown	frequency
DG-vs-C	C	D	L	chr7	49200001	49500000	18	1	0.166667	0.0117647	0.000165149	0.0019931	0	0	0	0	0	1	0	Distal	Unknown	Unknown	frequency
DG-vs-C	D	C	L	chr8	2100001	2400000	65	41	0.764706	0.37963	1.08681e-07	7.02847e-06	0	0	0	0.0649967	0.24	0.54167	0.153333	Genic	Unknown	Unknown	frequency
DG-vs-C	C	D	L	chr8	40800001	41100000	26	5	0.240741	0.0588235	0.000630781	0.00587026	0	0	0	0.898337	0.0916633	0	0.01	Genic	Unknown	Unknown	frequency
DG-vs-C	C	D	L	chr8	46800001	47100000	49	18	0.453704	0.211765	0.000468808	0.00458911	0	0	0	0	0.875003	0.03	0.0949967	Distal	Unknown	Unknown	frequency
DG-vs-C	C	D	L	chr8	60600001	60900000	53	18	0.490741	0.211765	8.20136e-05	0.00120423	0	0	0	0.845003	0.0633333	0	0.0916633	Proximal	Unknown	Unknown	frequency
DG-vs-C	C	D	L	chr8	90000001	90300000	18	0	0.166667	0	1.83834e-05	0.000388699	0	0	0	0.00666667	0.983333	0	0.01	Distal	Unknown	Unknown	frequency
DG-vs-C	C	D	L	chr8	123000001	123300000	16	0	0.148148	0	7.60663e-05	0.00114229	0	0	0	0	1	0	0	Distal	Unknown	Unknown	frequency
DG-vs-C	C	D	L	chr8	123300001	123600000	29	3	0.268519	0.0352941	8.51502e-06	0.000216396	0	0	0.0650033	0.673333	0.171663	0	0.09	Distal; Proximal	Unknown	Unknown	frequency
DG-vs-C	C	D	L	chr8	129300001	129600000	10	0	0.0925926	0	0.00268454	0.0178721	0	0.37	0.60167	0	0	0	0.02833	Proximal	Unknown	Unknown	correlation
DG-vs-C	C	D	L	chr8	142800001	143100000	36	3	0.333333	0.0352941	6.44775e-08	4.85949e-06	0	0	0.04	0.953333	0	0	0.00666667	Proximal	Unknown	Unknown	frequency
DG-vs-C	C	D	L	chr9	24000001	24300000	24	0	0.222222	0	2.63841e-07	1.24524e-05	0	0	0	0	0	1	0	Proximal	Unknown	Unknown	both
DG-vs-C	C	D	L	chr9	68400001	68700000	13	0	0.12037	0	0.000648933	0.00589391	0	0	0	0	0.0733333	0.554997	0.37167	Distal	Unknown	Unknown	frequency
DG-vs-C	D	C	L	chr9	70200001	70500000	15	1	0.176471	0.00925926	2.16188e-05	0.000446395	0	0	0.0166667	0.111663	0	0.166667	0.705003	Distal	Unknown	Unknown	both
DG-vs-C	D	C	L	chr9	92400001	92700000	44	16	0.517647	0.148148	5.23289e-08	4.76915e-06	0	0.203333	0.0150033	0.00666667	0.106667	0	0.66833	Distal; Genic	Unknown	Unknown	frequency
DG-vs-C	C	D	L	chr9	106500001	106800000	21	0	0.194444	0	2.20622e-06	7.19881e-05	0	0	0	0	0.435003	0.531663	0.0333333	Proximal	Unknown	Unknown	frequency
DG-vs-C	C	D	G	chrX	21000001	21300000	107	74	0.990741	0.870588	0.000619215	0.00447834	0	0	0	0	0	0.97	0.03	Unknown	Unknown	Unknown	frequency
DG-vs-C	D	C	G	chrX	35400001	35700000	35	10	0.411765	0.0925926	2.85984e-07	9.9123e-06	0	0	0	0	0	1	0	Unknown	Unknown	Unknown	both
DG-vs-C	D	C	G	chrX	58500001	58800000	15	1	0.176471	0.00925926	2.33633e-05	0.000313273	0	0	0	0	0.304997	0	0.695003	Unknown	Unknown	Unknown	frequency
DG-vs-C	D	C	G	chrX	61500001	61800000	13	0	0.152941	0	1.34895e-05	0.000199841	0	0	0	0	0.0433333	0.43167	0.524997	Unknown	Unknown	Unknown	both
DG-vs-C	D	C	G	chrX	62100001	62400000	60	48	0.705882	0.444444	0.00042478	0.00334855	0	0	0	0	0.01	0.946667	0.0433333	Unknown	Unknown	Unknown	frequency
DG-vs-C	D	C	G	chrX	80700001	81000000	62	41	0.729412	0.37963	1.40663e-06	3.27085e-05	0	0	0	0	0	1	0	Unknown	Unknown	Unknown	frequency
DG-vs-C	D	C	G	chrX	81300001	81600000	63	41	0.741176	0.37963	6.14952e-07	1.72818e-05	0	0	0	0	0	1	0	Unknown	Unknown	Unknown	frequency
DG-vs-C	D	C	G	chrX	81600001	81900000	82	81	0.952941	0.759259	0.000216768	0.00196344	0	0	0	0	0	1	0	Unknown	Unknown	Unknown	frequency
DG-vs-C	C	D	G	chrX	87000001	87300000	33	4	0.305556	0.0470588	2.48301e-06	5.24287e-05	0	0	0	0	0	1	0	Unknown	Unknown	Unknown	frequency
DG-vs-C	C	D	G	chrX	93900001	94200000	13	0	0.12037	0	0.000648933	0.00460266	0	0	0	0	0	1	0	Unknown	Unknown	Unknown	frequency
DG-vs-C	C	D	G	chrX	95100001	95400000	49	3	0.453704	0.0352941	6.30066e-12	2.31486e-09	0	0	0	0	0.0133333	0.966667	0.02	Unknown	Unknown	Unknown	both
DG-vs-C	D	C	G	chrX	98700001	99000000	29	9	0.341176	0.0833333	8.7707e-06	0.000142451	0	0	0	0	0	1	0	Unknown	Unknown	Unknown	frequency
DG-vs-C	D	C	G	chrX	108300001	108600000	66	49	0.776471	0.453704	7.58936e-06	0.000131525	0	0	0	0.168337	0.724997	0	0.106667	Unknown	Unknown	Unknown	frequency
DG-vs-C	D	C	G	chrX	116400001	116700000	37	18	0.435294	0.166667	5.2273e-05	0.000627618	0	0	0	0	0	1	0	Unknown	Unknown	Unknown	frequency
DG-vs-C	C	D	G	chrX	121200001	121500000	19	2	0.175926	0.0235294	0.000732299	0.00507635	0	0	0	0	0	1	0	Unknown	Unknown	Unknown	frequency
DG-vs-C	C	D	G	chrX	121500001	121800000	99	63	0.916667	0.741176	0.00136052	0.00833092	0	0	0	0	0	0.981663	0.0183367	Unknown	Unknown	Unknown	frequency
DG-vs-C	C	D	G	chrX	124800001	125100000	82	41	0.759259	0.482353	8.60594e-05	0.000935451	0	0	0	0	0	1	0	Unknown	Unknown	Unknown	frequency
DG-vs-C	D	C	G	chrX	126300001	126600000	25	4	0.294118	0.037037	7.68628e-07	2.04633e-05	0	0	0	0	0	1	0	Unknown	Unknown	Unknown	both
DG-vs-C	D	C	G	chrX	142200001	142500000	69	40	0.811765	0.37037	5.009e-10	7.0781e-08	0	0	0	0	0	1	0	Unknown	Unknown	Unknown	both
DG-vs-C	C	D	G	chrX	148200001	148500000	15	0	0.138889	0	0.000155185	0.00150833	0	0	0	0.148337	0.226667	0.36833	0.256667	Unknown	Unknown	Unknown	frequency
DG-vs-C	D	C	G	chr6	171000001	171115067	66	53	0.776471	0.490741	5.34862e-05	0.000638014	0	0.0173812	0.217265	0.0260718	0.169458	0	0.569825	Unknown	Unknown	Unknown	frequency
DG-vs-C	D	C	L	chrX	900001	1200000	44	30	0.517647	0.277778	0.00097995	0.0083819	0.02	0.02	0.19167	0.591663	0.01	0	0.166667	Unknown	Unknown	Unknown	frequency
DG-vs-C	D	C	L	chrX	1200001	1500000	38	13	0.447059	0.12037	4.46181e-07	1.94556e-05	0.318337	0.243333	0.24833	0.01	0.00333333	0	0.176667	Unknown	Unknown	Unknown	frequency
DG-vs-C	D	C	L	chrX	1500001	1800000	65	42	0.764706	0.388889	2.35224e-07	1.17301e-05	0.61833	0	0.185003	0	0	0	0.196667	Unknown	Unknown	Unknown	frequency
DG-vs-C	C	D	L	chrX	50700001	51000000	36	3	0.333333	0.0352941	6.44775e-08	4.85949e-06	0	0	0	0	0	1	0	Unknown	Unknown	Unknown	both
DG-vs-C	C	D	L	chrX	55800001	56100000	19	1	0.175926	0.0117647	8.71342e-05	0.00122498	0	0	0	0	0.561663	0.265003	0.173333	Unknown	Unknown	Unknown	both
DG-vs-C	C	D	L	chrX	58200001	58500000	34	7	0.314815	0.0823529	7.51643e-05	0.00114229	0	0	0	0	1	0	0	Unknown	Unknown	Unknown	frequency
DG-vs-C	C	D	L	chrX	76200001	76500000	40	11	0.37037	0.129412	0.000147436	0.00188248	0	0	0	0.37167	0.391663	0	0.236667	Unknown	Unknown	Unknown	frequency
VG-vs-C	V	C	G	chr1	48000001	48300000	15	4	0.357143	0.037037	1.01783e-06	3.90979e-05	0	0	0.301663	0.67167	0	0	0.0266667	Proximal	TRABD2B	ENSG00000269113	frequency
VG-vs-C	V	C	G	chr1	59700001	60000000	8	1	0.190476	0.00925926	0.000159055	0.0020366	0	0.0916633	0.606667	0.07167	0	0	0.23	Proximal	FGGY	ENSG00000172456	frequency
VG-vs-C	V	C	G	chr1	71700001	72000000	53	40	0.952381	0.490741	2.09233e-08	1.54048e-06	0	0	0	0	0.991663	0.00833667	0	Proximal	NEGR1; ZRANB2-AS2	ENSG00000172260; ENSG00000229956	frequency
VG-vs-C	C	V	G	chr1	76800001	77100000	73	15	0.675926	0.357143	0.000463671	0.0049655	0	0	0	0	1	0	0	Proximal	ST6GALNAC3	ENSG00000184005	frequency
VG-vs-C	V	C	G	chr1	90000001	90300000	10	2	0.238095	0.0185185	5.2055e-05	0.000859216	0.265003	0.71833	0	0	0	0	0.0166667	Proximal	FLJ27354; LRRC8B; LRRC8C; LRRC8D	ENSG00000171488; ENSG00000171492; ENSG00000197147; ENSG00000231999	frequency
VG-vs-C	V	C	G	chr1	119700001	120000000	16	8	0.380952	0.0740741	1.7117e-05	0.000343701	0	0	0.508337	0.104997	0.07	0	0.316667	Proximal	HAO2; HSD3B2	ENSG00000116882; ENSG00000203859	frequency
VG-vs-C	V	C	G	chr1	159300001	159600000	10	0	0.238095	0	1.25812e-06	4.35903e-05	0	0	0	0.648337	0.274997	0	0.0766667	Proximal	APCS; OR10J1; OR10J5	ENSG00000132703; ENSG00000184155; ENSG00000196184	frequency
VG-vs-C	V	C	G	chr1	172800001	173100000	14	9	0.333333	0.0833333	0.00058419	0.005832	0	0.328337	0.421663	0	0	0	0.25	Distal; Proximal	TNFSF18	ENSG00000120337	frequency
VG-vs-C	C	V	G	chr1	206400001	206700000	90	17	0.833333	0.404762	5.61082e-07	2.36055e-05	0.47167	0.313333	0	0	0	0	0.214997	Genic; Proximal	IKBKE; RASSF5; SRGAP2; SRGAP2C	ENSG00000171943; ENSG00000263528; ENSG00000266028; ENSG00000266094	frequency
VG-vs-C	V	C	G	chr10	43200001	43500000	11	5	0.261905	0.0462963	0.000395522	0.00439552	0	0	0.153333	0.588337	0.0816633	0	0.176667	Distal	BMS1; MIR5100	ENSG00000165733; ENSG00000263795	frequency
VG-vs-C	C	V	G	chr10	45900001	46200000	56	5	0.518519	0.119048	5.37767e-06	0.000137957	0	0.155003	0.34	0.35833	0	0	0.146667	Distal; Genic	ALOX5; MARCH8; ZFAND4	ENSG00000012779; ENSG00000165406; ENSG00000172671	frequency
VG-vs-C	V	C	G	chr10	50700001	51000000	9	2	0.214286	0.0185185	0.000184045	0.00232292	0	0	1	0	0	0	0	Proximal	C10orf53; CHAT; ERCC6; OGDHL; SLC18A3	ENSG00000070748; ENSG00000178645; ENSG00000187714; ENSG00000197444; ENSG00000225830	frequency
VG-vs-C	C	V	G	chr10	54300001	54600000	31	0	0.287037	0	1.05091e-05	0.000238071	0	0.03	0.0433333	0.218337	0.353333	0	0.354997	Distal; Proximal	MBL2	ENSG00000165471	frequency
VG-vs-C	V	C	G	chr10	64500001	64800000	24	20	0.571429	0.185185	7.18939e-06	0.000172819	0	0	0	0.93	0	0	0.07	Genic	ADO; EGR2	ENSG00000122877; ENSG00000181915	frequency
VG-vs-C	C	V	G	chr11	10800001	11100000	32	0	0.296296	0	9.29907e-06	0.000213395	0	0.541663	0.448337	0	0	0	0.01	Proximal	CTR9; EIF4G2; SNORD97; ZBED5; ZBED5-AS1	ENSG00000110321; ENSG00000198730; ENSG00000236287; ENSG00000238622; ENSG00000247271	both
VG-vs-C	C	V	G	chr11	12300001	12600000	101	24	0.935185	0.571429	5.50861e-07	2.36055e-05	0	0.658337	0	0.214997	0	0	0.126667	Genic; Proximal	MICALCL; PARVA	ENSG00000133808; ENSG00000197702	frequency
VG-vs-C	C	V	G	chr11	14100001	14400000	8	0	0.0740741	0	0.106337	0.259527	0	0.173333	0.77833	0	0	0	0.0483367	Genic	RRAS2; SPON1	ENSG00000133818; ENSG00000262655	correlation
VG-vs-C	V	C	G	chr11	15000001	15300000	8	0	0.190476	0	2.24511e-05	0.000426571	0	0	0	0.50833	0.44167	0	0.05	Proximal	CALCB; INSC	ENSG00000175868; ENSG00000188487	frequency
VG-vs-C	C	V	G	chr11	76800001	77100000	34	0	0.314815	0	4.60252e-06	0.000125118	0	0	0.916667	0	0	0	0.0833333	Genic; Proximal	CAPN5; GDPD4; MYO7A; OMP; PAK1	ENSG00000137474; ENSG00000149260; ENSG00000149269; ENSG00000178795; ENSG00000254550	frequency
VG-vs-C	C	V	G	chr11	83700001	84000000	25	0	0.231481	0	0.000149053	0.00201051	0	0	0	0	1	0	0	Proximal	DLG2	ENSG00000150672	frequency
VG-vs-C	V	C	G	chr11	90000001	90300000	36	23	0.857143	0.212963	3.27169e-13	2.89054e-10	0	0	0	0	0.98	0.01	0.01	Distal	MIR4490	ENSG00000266703	both
VG-vs-C	V	C	G	chr11	93900001	94200000	14	10	0.333333	0.0925926	0.000809782	0.00765179	0	0	0.20167	0.644997	0	0	0.153333	Distal	GPR83; IZUMO1R; MRE11A; PANX1	ENSG00000020922; ENSG00000110218; ENSG00000123901; ENSG00000183560	frequency
VG-vs-C	V	C	G	chr11	133500001	133800000	36	30	0.714286	0.333333	4.07106e-05	0.000712235	0	0	0	0.168337	0.71	0.0816633	0.04	Proximal	IGSF9B; MIR4697HG; SPATA19	ENSG00000080854; ENSG00000166118; ENSG00000280237	frequency
VG-vs-C	C	V	G	chr12	11100001	11400000	27	1	0.25	0.0238095	0.000795669	0.00759972	0	0	0.53167	0.44833	0	0	0.02	Distal	PRB4; PRH1-PRR4; SMIM10L1; TAS2R19; TAS2R20; TAS2R30; TAS2R31; TAS2R42; TAS2R43; TAS2R46; TAS2R50	ENSG00000186136; ENSG00000212124; ENSG00000212126; ENSG00000226761; ENSG00000230657; ENSG00000255374; ENSG00000255837; ENSG00000256188; ENSG00000256436; ENSG00000256537; ENSG00000275778	frequency
VG-vs-C	C	V	G	chr12	15600001	15900000	33	1	0.305556	0.0238095	6.24723e-05	0.000985611	0	0.00333333	0.693333	0.214997	0	0	0.0883367	Genic	EPS8; PTPRO	ENSG00000151490; ENSG00000151491	frequency
VG-vs-C	V	C	G	chr12	21900001	22200000	11	5	0.261905	0.0462963	0.000395522	0.00439552	0	0	0	0	0.996667	0	0.00333333	Distal; Proximal	ABCC9; CMAS; KCNJ8	ENSG00000069431; ENSG00000111726; ENSG00000121361	frequency
VG-vs-C	C	V	G	chr12	62400001	62700000	108	30	1	0.714286	6.41345e-08	3.90778e-06	0	0	0.0683367	0.67	0.194997	0	0.0666667	Genic; Proximal	FAM19A2; USP15	ENSG00000135655; ENSG00000198673	both
VG-vs-C	C	V	G	chr12	63900001	64200000	45	0	0.416667	0	1.62602e-08	1.30599e-06	0	0	0.0566667	0.783333	0.0749967	0	0.0850033	Distal; Genic	DPY19L2; TMEM5	ENSG00000118600; ENSG00000177990	frequency
VG-vs-C	C	V	G	chr13	48600001	48900000	74	15	0.685185	0.357143	0.00037645	0.00429153	0	0.403333	0.27	0	0	0	0.326667	Genic	ITM2B; LINC00441; MED4; MED4-AS1; NUDT15; RB1; SUCLA2	ENSG00000136143; ENSG00000136146; ENSG00000136156; ENSG00000136159; ENSG00000139687; ENSG00000229111; ENSG00000231473	frequency
VG-vs-C	C	V	G	chr13	67500001	67800000	58	9	0.537037	0.214286	0.000439905	0.00479822	0	0	0	0	0.303333	0.293333	0.403333	Proximal	PCDH9; PCDH9-AS3	ENSG00000184226; ENSG00000225263	frequency
VG-vs-C	C	V	G	chr13	71700001	72000000	20	0	0.185185	0	0.00103543	0.00919397	0	0	0	0	0	1	0	Genic	LINC00348	ENSG00000226846	frequency
VG-vs-C	V	C	G	chr13	84300001	84600000	21	2	0.5	0.0185185	4.31579e-12	1.9065e-09	0	0	0	0	0	1	0	Distal; Genic	SLITRK1	ENSG00000178235	both
VG-vs-C	C	V	G	chr13	107100001	107400000	47	4	0.435185	0.0952381	4.3731e-05	0.000757574	0	0	0	0.304997	0.393333	0.0866667	0.215003	Proximal	ARGLU1; EFNB2; LINC00443; LINC00551	ENSG00000125266; ENSG00000134884; ENSG00000230156; ENSG00000272274	frequency
VG-vs-C	V	C	G	chr14	36900001	37200000	49	35	0.833333	0.453704	2.04051e-05	0.000405122	0	0	0	0.24833	0.705003	0	0.0466667	Proximal	NKX2-1; NKX2-8; PAX9; SFTA3; SLC25A21	ENSG00000136327; ENSG00000136352; ENSG00000183032; ENSG00000198807; ENSG00000229415	frequency
VG-vs-C	C	V	G	chr14	47400001	47700000	94	21	0.87037	0.5	6.12889e-06	0.000150413	0	0	0	0	0	1	0	Proximal	MDGA2	ENSG00000139915	frequency
VG-vs-C	V	C	G	chr14	54300001	54600000	22	19	0.52381	0.175926	6.4898e-05	0.000997171	0	0	0	0.981663	0	0	0.0183367	Genic; Proximal	BMP4; MIR5580	ENSG00000125378; ENSG00000266431	frequency
VG-vs-C	V	C	G	chr15	35700001	36000000	23	12	0.547619	0.111111	7.29244e-08	4.29525e-06	0	0	0	1	0	0	0	Genic	DPH6; DPH6-AS1	ENSG00000134146; ENSG00000248079	both
VG-vs-C	V	C	G	chr15	57900001	58200000	49	37	0.880952	0.453704	1.04361e-06	3.92352e-05	0	0	0.564997	0.265003	0	0	0.17	Genic; Proximal	GCOM1; MYZAP; POLR2M	ENSG00000137878; ENSG00000255529	frequency
VG-vs-C	V	C	G	chr15	60900001	61200000	11	1	0.261905	0.00925926	2.74537e-06	8.08512e-05	0	0.25833	0.735003	0	0	0	0.00666667	Genic; Proximal	RORA	ENSG00000069667	frequency
VG-vs-C	C	V	G	chr15	81300001	81600000	26	0	0.240741	0	0.000154064	0.0020366	0	0.0533333	0.75167	0.0133333	0	0	0.181663	Proximal	CFAP161; IL16	ENSG00000156206; ENSG00000172349	frequency
VG-vs-C	C	V	G	chr15	87000001	87300000	45	0	0.416667	0	1.62602e-08	1.30599e-06	0	0	0	0	0.161663	0.775003	0.0633333	Proximal	AGBL1	ENSG00000166748	frequency
VG-vs-C	C	V	G	chr15	92400001	92700000	49	6	0.453704	0.142857	0.000312119	0.00370144	0	0	0	0.408337	0.543333	0	0.04833	Proximal	SLCO3A1	ENSG00000176463	frequency
VG-vs-C	C	V	G	chr15	98100001	98400000	92	20	0.851852	0.47619	5.91608e-06	0.00014888	0	0	0	0	0	1	0	Proximal	LINC00923	ENSG00000251209	frequency
VG-vs-C	C	V	G	chr16	31500001	31800000	53	3	0.490741	0.0714286	5.26837e-07	2.3273e-05	0	0	0.63833	0.325003	0	0	0.0366667	Distal	AHSP; C16orf58; CLUHP3; SLC5A2; ZNF720	ENSG00000131797; ENSG00000140675; ENSG00000140688; ENSG00000169877; ENSG00000197302	frequency
VG-vs-C	C	V	G	chr16	51900001	52200000	51	0	0.472222	0	8.78524e-10	1.55235e-07	0	0	0	0	0.604997	0.09167	0.303333	Proximal	LINC00919	ENSG00000260268	frequency
VG-vs-C	V	C	G	chr16	54900001	55200000	10	1	0.238095	0.00925926	1.09636e-05	0.000242159	0	0	0	0	1	0	0	Proximal	IRX5	ENSG00000176842	frequency
VG-vs-C	V	C	G	chr16	72600001	72900000	23	10	0.547619	0.0925926	1.13301e-08	1.25127e-06	0	0	0	0.77	0.146667	0	0.0833333	Genic	ZFHX3	ENSG00000140836	frequency
VG-vs-C	C	V	G	chr18	39600001	39900000	17	0	0.157407	0	0.00343672	0.0217659	0	0	0	0.264997	0.638337	0	0.0966667	Proximal	LINC00907; PIK3C3	ENSG00000078142; ENSG00000267586	correlation
VG-vs-C	C	V	G	chr2	27300001	27600000	11	0	0.101852	0	0.0346921	0.11721	1	0	0	0	0	0	0	Genic	ABHD1; ATRAID; CAD; CGREF1; DNAJC5G; EIF2B4; EMILIN1; GTF3C2; GTF3C2-AS1; KHK; MPV17; PREB; PRR30; SLC30A3; SLC5A6; SNX17; TCF23; TRIM54; UCN	ENSG00000084774; ENSG00000115194; ENSG00000115204; ENSG00000115207; ENSG00000115211; ENSG00000115234; ENSG00000138028; ENSG00000138030; ENSG00000138073; ENSG00000138074; ENSG00000138080; ENSG00000138085; ENSG00000138100; ENSG00000143994; ENSG00000163792; ENSG00000163793; ENSG00000163794; ENSG00000186143; ENSG00000234945	correlation
VG-vs-C	V	C	G	chr2	50400001	50700000	10	0	0.238095	0	1.25812e-06	4.35903e-05	0	0	0	0	0	1	0	Proximal	NRXN1	ENSG00000179915	frequency
VG-vs-C	C	V	G	chr2	79500001	79800000	50	3	0.462963	0.0714286	2.62662e-06	7.8665e-05	0	0	0	0	0	1	0	Proximal	CTNNA2	ENSG00000066032	frequency
VG-vs-C	C	V	G	chr2	139200001	139500000	95	20	0.87963	0.47619	6.32662e-07	2.5998e-05	0	0	0	0.963333	0	0	0.0366667	Distal	NXPH2; SPOPL	ENSG00000144227; ENSG00000144228	frequency
VG-vs-C	C	V	G	chr2	180000001	180300000	36	1	0.333333	0.0238095	1.65334e-05	0.000335799	0	0	0.31833	0.46167	0.0466667	0	0.173333	Genic	SESTD1	ENSG00000187231	frequency
VG-vs-C	C	V	G	chr2	213900001	214200000	89	20	0.824074	0.47619	6.4898e-05	0.000997171	0.493333	0.00833	0.00333333	0.108337	0.196667	0	0.19	Genic; Proximal	IKZF2; SPAG16	ENSG00000030419; ENSG00000144451	frequency
VG-vs-C	V	C	G	chr2	219900001	220200000	20	2	0.47619	0.0185185	2.29664e-11	6.76361e-09	0.37	0.566667	0	0	0	0	0.0633333	Genic	ABCB6; ANKZF1; ATG9A; CFAP65; CNPPD1; DNAJB2; FAM134A; GLB1L; IHH; MIR153-1; MIR3131; NHEJ1; PTPRN; RESP18; SLC23A3; STK16; TUBA4A; TUBA4B; ZFAND2B	ENSG00000054356; ENSG00000115649; ENSG00000115657; ENSG00000115661; ENSG00000127824; ENSG00000135924; ENSG00000144567; ENSG00000158552; ENSG00000163501; ENSG00000163516; ENSG00000163521; ENSG00000181378; ENSG00000182698; ENSG00000187736; ENSG00000198925; ENSG00000207647; ENSG00000213901; ENSG00000243910; ENSG00000264755	both
VG-vs-C	C	V	G	chr20	9300001	9600000	23	0	0.212963	0	0.000302344	0.00362144	0	0	0	0.0466667	0.76167	0.04	0.151663	Genic	LAMP5; PAK5; PLCB4	ENSG00000101333; ENSG00000101349; ENSG00000125869	frequency
VG-vs-C	C	V	G	chr20	15000001	15300000	57	9	0.527778	0.214286	0.000497643	0.00520317	0	0	0	1	0	0	0	Proximal	MACROD2	ENSG00000172264	frequency
VG-vs-C	V	C	G	chr20	18900001	19200000	37	28	0.666667	0.342593	0.000444602	0.00481971	0	0	0	0.744997	0.145003	0	0.11	Genic; Proximal	SLC24A3	ENSG00000185052	frequency
VG-vs-C	C	V	G	chr21	39300001	39600000	54	6	0.5	0.142857	4.0682e-05	0.000712235	0	0	0.143333	0.793333	0	0	0.0633333	Distal; Proximal	DSCR10; DSCR4; DSCR8	ENSG00000184029; ENSG00000198054; ENSG00000233316	frequency
VG-vs-C	V	C	G	chr22	23100001	23400000	12	5	0.285714	0.0462963	0.000127846	0.00176488	0.126667	0	0.353333	0.393333	0	0	0.126667	Distal	IGLL5; MIR650	ENSG00000254709; ENSG00000278196	frequency
VG-vs-C	V	C	G	chr22	37500001	37800000	5	0	0.119048	0	0.00143791	0.0117087	0.963333	0	0	0	0	0	0.0366667	Proximal	C1QTNF6; CYTH4; ELFN2; IL2RB; RAC2; SSTR3; TMPRSS6	ENSG00000100055; ENSG00000100385; ENSG00000128340; ENSG00000133466; ENSG00000166897; ENSG00000187045; ENSG00000278195	correlation
VG-vs-C	C	V	G	chr3	77100001	77400000	53	7	0.490741	0.166667	0.000344976	0.00406382	0	0	0	0	0	1	0	Genic	ROBO2	ENSG00000185008	frequency
VG-vs-C	V	C	G	chr3	97500001	97800000	27	23	0.642857	0.212963	1.61895e-06	5.10836e-05	0	0	0.815003	0.144997	0	0	0.04	Genic	ARL6; CRYBG3; GABRR3; MINA	ENSG00000080200; ENSG00000113966; ENSG00000170854; ENSG00000183185	frequency
VG-vs-C	V	C	G	chr3	100500001	100800000	23	20	0.547619	0.185185	3.36641e-05	0.000619629	0	0	0.344997	0.555003	0	0	0.1	Proximal	ABI3BP	ENSG00000154175	frequency
VG-vs-C	C	V	G	chr3	111000001	111300000	34	1	0.314815	0.0238095	6.00689e-05	0.000964925	0	0.00333333	0.0966667	0.38	0.291663	0	0.228337	Proximal	CD96	ENSG00000153283	frequency
VG-vs-C	C	V	G	chr3	170400001	170700000	33	0	0.305556	0	4.73395e-06	0.000126741	0.04	0.755003	0.01833	0	0	0	0.186667	Genic; Proximal	CLDN11; EIF5A2; RPL22L1	ENSG00000013297; ENSG00000163577; ENSG00000163584	frequency
VG-vs-C	C	V	G	chr4	46800001	47100000	105	31	0.972222	0.738095	5.25158e-05	0.000859216	0	0	0	0	0.48	0.194997	0.325003	Proximal	COX7B2; GABRA4; GABRB1	ENSG00000109158; ENSG00000163288; ENSG00000170516	frequency
VG-vs-C	C	V	G	chr4	54300001	54600000	32	2	0.296296	0.047619	0.00084979	0.00786875	0	0.34833	0.598337	0	0	0	0.0533333	Genic; Proximal	FIP1L1; LNX1; LNX1-AS1; PDGFRA	ENSG00000072201; ENSG00000134853; ENSG00000145216; ENSG00000250930	frequency
VG-vs-C	C	V	G	chr4	81000001	81300000	62	10	0.574074	0.238095	0.000243953	0.00301445	0	0	0	0.99	0	0	0.01	Genic	C4orf22; FGF5; PRDM8	ENSG00000138675; ENSG00000152784; ENSG00000197826	frequency
VG-vs-C	C	V	G	chr4	100200001	100500000	37	1	0.342593	0.0238095	1.45069e-05	0.000301572	0	0	0	1	0	0	0	Distal	ADH1A; ADH1B; ADH1C; ADH7; C4orf17; LOC100507053; MTTP; TRMT10A	ENSG00000138813; ENSG00000138823; ENSG00000145331; ENSG00000187758; ENSG00000196344; ENSG00000196616; ENSG00000246090; ENSG00000248144	frequency
VG-vs-C	V	C	G	chr4	146400001	146700000	20	11	0.47619	0.101852	1.60679e-06	5.10836e-05	0	0.815003	0.116667	0.00666667	0	0	0.0616633	Distal; Genic	C4orf51; MMAA; SMAD1; ZNF827	ENSG00000151611; ENSG00000151612; ENSG00000170365; ENSG00000237136	both
VG-vs-C	V	C	G	chr4	153600001	153900000	8	0	0.190476	0	2.24511e-05	0.000426571	0.43833	0.54167	0	0	0	0	0.02	Genic	ARFIP1; FHDC1; TIGD4; TMEM154	ENSG00000137460; ENSG00000164144; ENSG00000169989; ENSG00000170006	frequency
VG-vs-C	C	V	G	chr4	174300001	174600000	107	34	0.990741	0.809524	0.000159055	0.0020366	0	0.03833	0.44	0.445003	0	0	0.0766667	Genic; Proximal	HAND2; HAND2-AS1; SCRG1	ENSG00000164106; ENSG00000164107; ENSG00000237125	frequency
VG-vs-C	V	C	G	chr5	1	300000	12	0	0.285714	0	6.41345e-08	3.90778e-06	0.0350033	0	0.836667	0	0	0	0.12833	Distal	CCDC127; LRRC14B; PDCD6; PLEKHG4B; SDHA	ENSG00000073578; ENSG00000153404; ENSG00000164366; ENSG00000185028; ENSG00000249915	both
VG-vs-C	V	C	G	chr5	4800001	5100000	26	23	0.547619	0.240741	0.000479161	0.00506993	0	0	0	0	0.128337	0.821663	0.05	Genic	LINC01020	ENSG00000215231	frequency
VG-vs-C	V	C	G	chr5	10800001	11100000	18	15	0.428571	0.138889	0.000303324	0.00362144	0	0	0.713333	0.28167	0	0	0.00499667	Genic	CTNND2	ENSG00000169862	frequency
VG-vs-C	V	C	G	chr5	41700001	42000000	6	0	0.142857	0	0.000366915	0.00420999	0	0	0.153333	0.236667	0.42	0	0.19	Proximal	C5orf51; FBXO4; OXCT1	ENSG00000083720; ENSG00000151876; ENSG00000205765	frequency
VG-vs-C	V	C	G	chr5	44100001	44400000	24	12	0.571429	0.111111	1.79029e-08	1.37541e-06	0	0	0	0.05833	0.888337	0	0.0533333	Proximal	FGF10	ENSG00000070193	frequency
VG-vs-C	V	C	G	chr5	83400001	83700000	26	25	0.595238	0.240741	8.83142e-05	0.00129668	0	0	0	0	0	1	0	Genic; Proximal	EDIL3	ENSG00000164176	frequency
VG-vs-C	V	C	G	chr5	96300001	96600000	14	4	0.333333	0.037037	3.81466e-06	0.000106992	0.106667	0.12	0.61	0.0383367	0	0	0.124997	Distal; Genic	LIX1; LNPEP; RIOK2	ENSG00000058729; ENSG00000113441; ENSG00000145721	frequency
VG-vs-C	V	C	G	chr5	127800001	128100000	46	31	0.738095	0.425926	0.000929533	0.00846641	0	0	0	0.0383367	0.901663	0	0.06	Distal; Genic	FBN2	ENSG00000138829	frequency
VG-vs-C	V	C	G	chr5	131400001	131700000	10	4	0.238095	0.037037	0.000492784	0.00518303	0.418337	0.574997	0	0	0	0	0.00666667	Distal; Genic	CSF2; LOC553103; P4HA2; PDLIM4; SLC22A4	ENSG00000072682; ENSG00000131435; ENSG00000164400; ENSG00000197208; ENSG00000233006	frequency
VG-vs-C	V	C	G	chr5	148500001	148800000	49	32	0.761905	0.453704	0.000907339	0.00830709	0.465003	0	0.263333	0	0	0	0.271663	Proximal	ABLIM3; AFAP1L1; GRPEL2; IL17B; PCYOX1L	ENSG00000127743; ENSG00000145882; ENSG00000157510; ENSG00000164284; ENSG00000173210	frequency
VG-vs-C	V	C	G	chr5	168600001	168900000	26	23	0.547619	0.240741	0.000479161	0.00506993	0	0	0.478337	0.361663	0.0833333	0	0.0766667	Proximal	MIR585; SLIT3	ENSG00000184347; ENSG00000207619	frequency
VG-vs-C	V	C	G	chr6	11700001	12000000	11	3	0.261905	0.0277778	5.25158e-05	0.000859216	0	0.811663	0.118337	0	0	0	0.07	Genic	ADTRP	ENSG00000111863	frequency
VG-vs-C	C	V	G	chr6	13200001	13500000	29	1	0.268519	0.0238095	0.000431115	0.00473156	0.226667	0.34167	0.216667	0	0	0	0.214997	Genic	GFOD1; PHACTR1; TBC1D7	ENSG00000112137; ENSG00000145979; ENSG00000145990	frequency
VG-vs-C	C	V	G	chr6	44400001	44700000	36	0	0.333333	0	1.13333e-06	4.08691e-05	0	0.334997	0.66167	0	0	0	0.00333333	Genic; Proximal	CDC5L; MIR4642	ENSG00000096401; ENSG00000266619	frequency
VG-vs-C	C	V	G	chr6	62100001	62400000	62	8	0.574074	0.190476	2.1696e-05	0.000425965	0	0	0	0	0.00333333	0.983333	0.0133333	Distal	KHDRBS2	ENSG00000112232	frequency
VG-vs-C	C	V	G	chr6	74400001	74700000	51	3	0.472222	0.0714286	1.30645e-06	4.43942e-05	0.121663	0.646667	0.21167	0	0	0	0.02	Distal; Genic	CD109	ENSG00000156535	frequency
VG-vs-C	C	V	G	chr6	136200001	136500000	36	3	0.333333	0.0714286	0.000758395	0.00728307	0	0	0.00333333	0.98	0	0	0.0166667	Proximal	PDE7B	ENSG00000171408	frequency
VG-vs-C	C	V	G	chr6	140400001	140700000	102	22	0.944444	0.52381	1.11206e-08	1.25127e-06	0	0	0	0	1	0	0	Distal; Proximal	MIR3668	ENSG00000263514	frequency
VG-vs-C	V	C	G	chr6	143700001	144000000	25	14	0.595238	0.12963	2.47416e-08	1.68148e-06	0	0.586667	0.276667	0	0	0	0.136667	Genic	ADAT2; FUCA2; PEX3; PHACTR2; PHACTR2-AS1	ENSG00000001036; ENSG00000034693; ENSG00000112419; ENSG00000189007; ENSG00000235740	frequency
VG-vs-C	V	C	G	chr6	146100001	146400000	7	0	0.166667	0	9.17288e-05	0.00129668	0	0	0.0166667	0.83833	0.0750033	0	0.07	Proximal	FBXO30; GRM1; LOC100507557; SHPRH	ENSG00000118496; ENSG00000146414; ENSG00000152822; ENSG00000235652	frequency
VG-vs-C	C	V	G	chr6	149400001	149700000	45	1	0.416667	0.0238095	3.12895e-07	1.45496e-05	0	0.605003	0.381663	0	0	0	0.0133333	Genic	TAB2	ENSG00000055208	frequency
VG-vs-C	V	C	G	chr6	168900001	169200000	7	1	0.166667	0.00925926	0.000576673	0.00578966	0	0	0	0	0.415003	0.144997	0.44	Distal	SMOC2	ENSG00000112562	frequency
VG-vs-C	V	C	G	chr7	14700001	15000000	25	15	0.595238	0.138889	5.63545e-08	3.68809e-06	0	0	0	0	0	1	0	Proximal	DGKB	ENSG00000136267	frequency
VG-vs-C	C	V	G	chr7	35100001	35400000	74	9	0.685185	0.214286	1.89516e-07	9.30208e-06	0	0	0.13	0.464997	0.12167	0	0.283333	Proximal	TBX20	ENSG00000164532	frequency
VG-vs-C	C	V	G	chr7	42000001	42300000	74	7	0.685185	0.166667	1.24838e-08	1.27627e-06	0	0	0	0.0166667	0.945003	0	0.03833	Proximal	GLI3	ENSG00000106571	frequency
VG-vs-C	C	V	G	chr7	93900001	94200000	59	10	0.546296	0.238095	0.000907339	0.00830709	0	0	0.126667	0.693333	0	0	0.18	Genic; Proximal	CASD1; COL1A2	ENSG00000127995; ENSG00000164692	frequency
VG-vs-C	C	V	G	chr7	112500001	112800000	106	34	0.981481	0.809524	0.000625543	0.00614074	0	0	0	0.98833	0	0	0.01167	Proximal	BMT2; GPR85; LINC00998	ENSG00000164603; ENSG00000164604; ENSG00000214194	frequency
VG-vs-C	C	V	G	chr7	128400001	128700000	48	6	0.444444	0.142857	0.000553813	0.00575639	0.77833	0.195003	0	0	0	0	0.0266667	Genic	ATP6V1F; CALU; CCDC136; FLNC; IRF5; KCP; LOC100130705; OPN1SW; TNPO3; TPI1P2	ENSG00000064419; ENSG00000128524; ENSG00000128591; ENSG00000128595; ENSG00000128596; ENSG00000128604; ENSG00000128617; ENSG00000135253; ENSG00000230359; ENSG00000272899	frequency
VG-vs-C	V	C	G	chr7	150300001	150600000	10	1	0.238095	0.00925926	1.09636e-05	0.000242159	0	0.996667	0	0	0	0	0.00333333	Distal; Genic	AOC1; GIMAP1; GIMAP1-GIMAP5; GIMAP2; GIMAP5; GIMAP6; TMEM176A; TMEM176B	ENSG00000002726; ENSG00000002933; ENSG00000106560; ENSG00000106565; ENSG00000133561; ENSG00000196329; ENSG00000213203; ENSG00000281887	frequency
VG-vs-C	V	C	G	chr7	155100001	155400000	7	0	0.166667	0	9.17288e-05	0.00129668	0	0	0.586667	0.303333	0	0	0.11	Genic	CNPY1; EN2; INSIG1	ENSG00000146910; ENSG00000164778; ENSG00000186480	frequency
VG-vs-C	V	C	G	chr8	300001	600000	8	1	0.190476	0.00925926	0.000159055	0.0020366	0	0	0	0	1	0	0	Distal	FBXO25; TDRP	ENSG00000147364; ENSG00000180190	frequency
VG-vs-C	C	V	G	chr8	11400001	11700000	31	1	0.287037	0.0238095	0.000129692	0.00177648	0.423333	0.516667	0	0	0	0	0.06	Genic; Proximal	BLK; FDFT1; GATA4; LINC00208; NEIL2	ENSG00000079459; ENSG00000136573; ENSG00000136574; ENSG00000154328; ENSG00000170983	frequency
VG-vs-C	V	C	G	chr8	56400001	56700000	7	1	0.166667	0.00925926	0.000576673	0.00578966	0.38167	0.49833	0	0.0333333	0	0	0.0866667	Distal; Proximal	TGS1; TMEM68; XKR4	ENSG00000137574; ENSG00000167904; ENSG00000206579	frequency
VG-vs-C	C	V	G	chr8	87900001	88200000	80	19	0.740741	0.452381	0.00112843	0.00996968	0	0	0	0	0	1	0	Distal; Genic	CNBD1	ENSG00000176571	frequency
VG-vs-C	C	V	G	chr8	93900001	94200000	24	0	0.222222	0	0.000282486	0.00341886	0	0	0	0	1	0	0	Proximal	TRIQK	ENSG00000205133	frequency
VG-vs-C	V	C	G	chr8	98100001	98400000	22	20	0.52381	0.185185	8.04955e-05	0.00120539	0	0.188337	0.521663	0	0	0	0.29	Proximal	CPQ; TSPYL5	ENSG00000104324; ENSG00000180543	frequency
VG-vs-C	V	C	G	chr8	124500001	124800000	8	1	0.190476	0.00925926	0.000159055	0.0020366	0	0.191663	0.638337	0	0	0	0.17	Proximal	ANXA13; FAM91A1; FBXO32; KLHL38	ENSG00000104537; ENSG00000156804; ENSG00000175946; ENSG00000176853	frequency
VG-vs-C	V	C	G	chr9	10500001	10800000	67	39	0.928571	0.62037	0.000110928	0.00155563	0	0	0	0	0	1	0	Proximal	PTPRD	ENSG00000153707	frequency
VG-vs-C	V	C	G	chr9	38100001	38400000	11	5	0.261905	0.0462963	0.000395522	0.00439552	0	0.20833	0.73167	0	0	0	0.06	Proximal	ALDH1B1	ENSG00000137124	frequency
VG-vs-C	C	V	L	chr1	5700001	6000000	84	10	0.777778	0.238095	1.43188e-09	2.39839e-07	0	0	0.615003	0.374997	0	0	0.01	Proximal	MIR4689; NPHP4	ENSG00000131697; ENSG00000264101	frequency
VG-vs-C	V	C	L	chr1	7500001	7800000	57	38	0.904762	0.527778	9.08676e-06	0.000192934	0	0	0.135003	0.831663	0	0	0.0333333	Genic	CAMTA1	ENSG00000171735	both
VG-vs-C	V	C	L	chr1	18600001	18900000	8	1	0.190476	0.00925926	0.000159055	0.00186596	0	0	0	0.98	0.00333333	0	0.0166667	Proximal	IGSF21; KLHDC7A	ENSG00000117154; ENSG00000179023	frequency
VG-vs-C	V	C	L	chr1	20400001	20700000	11	2	0.261905	0.0185185	1.41795e-05	0.000277605	0	0	1	0	0	0	0	Genic; Proximal	PLA2G2C; PLA2G2D; PLA2G2F; PLA2G5; UBXN10; VWA5B1	ENSG00000117215; ENSG00000127472; ENSG00000158786; ENSG00000158816; ENSG00000162543; ENSG00000187980	frequency
VG-vs-C	C	V	L	chr1	22800001	23100000	107	33	0.990741	0.785714	4.24331e-05	0.000652733	0	0	1	0	0	0	0	Proximal	C1QA; C1QB; C1QC; EPHA8; EPHB2; MIR4684; ZBTB40	ENSG00000070886; ENSG00000133216; ENSG00000159189; ENSG00000173369; ENSG00000173372; ENSG00000184677; ENSG00000265422	frequency
VG-vs-C	C	V	L	chr1	25200001	25500000	107	24	0.990741	0.571429	6.97061e-11	1.75137e-08	0.0483367	0.784997	0	0	0	0	0.166667	Proximal	RUNX3	ENSG00000020633	both
VG-vs-C	V	C	L	chr1	27300001	27600000	8	2	0.190476	0.0185185	0.000625543	0.00556346	0.356667	0.643333	0	0	0	0	0	Genic	FAM46B; SLC9A1; TRNP1; WDTC1	ENSG00000090020; ENSG00000142784; ENSG00000158246; ENSG00000253368	frequency
VG-vs-C	C	V	L	chr1	34200001	34500000	84	19	0.777778	0.452381	0.000186984	0.00212738	0	0	0	0.414997	0.525003	0	0.06	Proximal	CSMD2; CSMD2-AS1; HMGB4	ENSG00000121904; ENSG00000176256; ENSG00000231163	frequency
VG-vs-C	C	V	L	chr1	48300001	48600000	59	5	0.546296	0.119048	1.04361e-06	3.49106e-05	0	0	0	0.104997	0.855003	0	0.04	Distal; Proximal	TRABD2B	ENSG00000269113	frequency
VG-vs-C	C	V	L	chr1	59400001	59700000	54	1	0.5	0.0238095	3.12033e-09	3.91991e-07	0	0.915003	0.0516633	0	0	0	0.0333333	Proximal	HSD52	ENSG00000224609	frequency
VG-vs-C	C	V	L	chr1	94800001	95100000	39	1	0.361111	0.0238095	7.01964e-06	0.000159329	0	0	0	0.523333	0	0	0.476667	Genic; Proximal	ABCD3; F3	ENSG00000117525; ENSG00000117528	frequency
VG-vs-C	C	V	L	chr1	107700001	108000000	79	11	0.731481	0.261905	2.32594e-07	1.14963e-05	0	0	0	0.588337	0.39833	0	0.0133333	Proximal	NTNG1	ENSG00000162631	frequency
VG-vs-C	C	V	L	chr1	108000001	108300000	38	4	0.351852	0.0952381	0.001209	0.0098784	0	0	0	1	0	0	0	Proximal	NTNG1; VAV3	ENSG00000134215; ENSG00000162631	frequency
VG-vs-C	C	V	L	chr1	114600001	114900000	77	14	0.712963	0.333333	3.15751e-05	0.000525961	0	0.56	0.388337	0	0	0	0.0516633	Proximal	SYT6	ENSG00000134207	frequency
VG-vs-C	C	V	L	chr1	117000001	117300000	41	2	0.37963	0.047619	1.66547e-05	0.000308061	0	0.986667	0	0	0	0	0.0133333	Proximal	CD2; CD58; IGSF3; MIR320B1	ENSG00000116815; ENSG00000116824; ENSG00000143061; ENSG00000211543	frequency
VG-vs-C	C	V	L	chr1	153000001	153300000	67	6	0.62037	0.142857	7.88752e-08	4.57324e-06	0	0.108337	0.586667	0.231663	0	0	0.0733333	Distal	LELP1; LOR; PGLYRP3; PRR9; SPRR1B; SPRR2A; SPRR2B; SPRR2D; SPRR2E; SPRR2F; SPRR2G	ENSG00000159516; ENSG00000159527; ENSG00000163216; ENSG00000169469; ENSG00000196805; ENSG00000203782; ENSG00000203783; ENSG00000203784; ENSG00000203785; ENSG00000241794; ENSG00000244094	both
VG-vs-C	C	V	L	chr1	162000001	162300000	48	4	0.444444	0.0952381	4.04023e-05	0.000644512	0.0333333	0.38	0.446667	0	0	0	0.14	Genic	MIR4654; NOS1AP	ENSG00000198929; ENSG00000266144	frequency
VG-vs-C	C	V	L	chr1	168300001	168600000	32	1	0.296296	0.0238095	0.000116446	0.00145193	0	0.04833	0.835003	0	0	0	0.116667	Genic; Proximal	MIR557; XCL1; XCL2	ENSG00000143184; ENSG00000143185; ENSG00000207974	frequency
VG-vs-C	V	C	L	chr1	176700001	177000000	24	1	0.571429	0.00925926	1.96548e-15	5.92593e-12	0	0	0	0	0.873333	0.0866667	0.04	Proximal	ASTN1; MIR488; PAPPA2	ENSG00000116183; ENSG00000152092; ENSG00000202609	both
VG-vs-C	C	V	L	chr1	177000001	177300000	85	17	0.787037	0.404762	1.31252e-05	0.000262069	0	0	0	0	0.45	0.303333	0.246667	Proximal	ASTN1; BRINP2	ENSG00000152092; ENSG00000198797	frequency
VG-vs-C	V	C	L	chr1	181200001	181500000	50	35	0.833333	0.462963	3.98515e-05	0.000644512	0.08833	0.826667	0.02	0	0	0	0.0650033	Proximal	CACNA1E; GM140	ENSG00000179452; ENSG00000198216	frequency
VG-vs-C	V	C	L	chr1	181500001	181800000	17	5	0.404762	0.0462963	2.30448e-07	1.14963e-05	0	0.00333333	0.648337	0.206667	0	0	0.141663	Proximal	CACNA1E	ENSG00000198216	frequency
VG-vs-C	C	V	L	chr1	198000001	198300000	53	7	0.490741	0.166667	0.000344976	0.00362405	0	0.00833667	0.79	0.0949967	0	0	0.106667	Proximal	NEK7	ENSG00000151414	frequency
VG-vs-C	V	C	L	chr1	202500001	202800000	15	0	0.357143	0	6.07618e-10	1.07763e-07	0.0133333	0.946667	0	0	0	0	0.04	Genic	KDM5B; MGAT4EP; PCAT6; PPP1R12B; SYT2	ENSG00000077157; ENSG00000117139; ENSG00000143858; ENSG00000184774; ENSG00000228288	both
VG-vs-C	C	V	L	chr1	208200001	208500000	85	15	0.787037	0.357143	1.61895e-06	4.78542e-05	0	0	0.584997	0.335003	0	0	0.08	Proximal	PLXNA2	ENSG00000076356	frequency
VG-vs-C	V	C	L	chr1	213900001	214200000	6	0	0.142857	0	0.000366915	0.00362705	0	0	0	0.13167	0.854997	0	0.0133333	Proximal	LINC00538; PROX1	ENSG00000117707; ENSG00000281664	frequency
VG-vs-C	C	V	L	chr10	1800001	2100000	59	2	0.546296	0.047619	2.4556e-09	3.45713e-07	0	0	0	0.02	0.966667	0	0.0133333	Genic	LINC00700	ENSG00000234962	both
VG-vs-C	C	V	L	chr10	3000001	3300000	58	7	0.537037	0.166667	3.98515e-05	0.000644512	0	0	0.00333333	0.836667	0	0	0.16	Genic	PFKP; PITRM1; PITRM1-AS1	ENSG00000067057; ENSG00000107959; ENSG00000237399	frequency
VG-vs-C	V	C	L	chr10	16800001	17100000	6	0	0.142857	0	0.000366915	0.00362705	0	0	0	1	0	0	0	Genic	CUBN; RSU1	ENSG00000107611; ENSG00000148484	frequency
VG-vs-C	C	V	L	chr10	45300001	45600000	91	22	0.842593	0.52381	0.000107331	0.00136541	0	0	0.283333	0.554997	0	0	0.16167	Distal	C10orf10; RASSF4; TMEM72; TMEM72-AS1; ZNF22	ENSG00000107551; ENSG00000165507; ENSG00000165512; ENSG00000187783; ENSG00000224812	frequency
VG-vs-C	C	V	L	chr10	48600001	48900000	53	1	0.490741	0.0238095	7.63655e-09	8.21227e-07	0	0	0	0.611663	0.11	0.10167	0.176667	Genic	GLUD1P7; PTPN20	ENSG00000204179; ENSG00000265366	both
VG-vs-C	C	V	L	chr10	52200001	52500000	29	1	0.268519	0.0238095	0.000431115	0.00422017	0.146667	0	0.298337	0.42833	0	0	0.126667	Proximal	ASAH2B; SGMS1	ENSG00000198964; ENSG00000204147	frequency
VG-vs-C	C	V	L	chr10	78600001	78900000	58	2	0.537037	0.047619	5.81201e-09	6.49008e-07	0	0	0	0.285003	0.63833	0	0.0766667	Proximal	KCNMA1	ENSG00000156113	frequency
VG-vs-C	V	C	L	chr10	90600001	90900000	7	0	0.166667	0	9.17288e-05	0.00119208	0.0433333	0.93	0	0	0	0	0.0266667	Proximal	ACTA2; ANKRD22; FAS; MIR4679-1; MIR4679-2; STAMBPL1	ENSG00000026103; ENSG00000107796; ENSG00000138134; ENSG00000152766; ENSG00000265375; ENSG00000283664	frequency
VG-vs-C	V	C	L	chr10	96300001	96600000	11	0	0.261905	0	2.87571e-07	1.23861e-05	0	0	0.16833	0.735003	0	0	0.0966667	Distal	CYP2C18; CYP2C19; HELLS	ENSG00000108242; ENSG00000119969; ENSG00000165841	both
VG-vs-C	V	C	L	chr10	96900001	97200000	11	0	0.261905	0	2.87571e-07	1.23861e-05	0.84167	0.144997	0	0	0	0	0.0133333	Distal; Genic	ACSM6; PDLIM1; SORBS1	ENSG00000095637; ENSG00000107438; ENSG00000173124	both
VG-vs-C	C	V	L	chr10	106200001	106500000	55	3	0.509259	0.0714286	2.05722e-07	1.08816e-05	0	0	0.131663	0.756667	0.03	0	0.08167	Proximal	CFAP58; SORCS3	ENSG00000120051; ENSG00000156395	frequency
VG-vs-C	C	V	L	chr10	124200001	124500000	103	28	0.953704	0.666667	1.16458e-05	0.000240493	0	0	0	1	0	0	0	Proximal	ARMS2; C10orf120; DMBT1; HTRA1	ENSG00000166033; ENSG00000183559; ENSG00000187908; ENSG00000254636	frequency
VG-vs-C	V	C	L	chr10	127200001	127500000	9	3	0.214286	0.0277778	0.000580017	0.00522015	0.0833333	0.126667	0.05	0.476667	0	0	0.263333	Genic	EDRF1; FLJ37035; LOC283038; MMP21; TEX36; TEX36-AS1; UROS	ENSG00000107938; ENSG00000154485; ENSG00000175018; ENSG00000188690; ENSG00000224023; ENSG00000228021; ENSG00000237675	frequency
VG-vs-C	C	V	L	chr10	133500001	133800000	101	28	0.935185	0.666667	7.48539e-05	0.00105677	0	0	0.0733333	0.358337	0.39833	0	0.17	Distal	BNIP3; LINC01164; PPP2R2D	ENSG00000175470; ENSG00000176171; ENSG00000189275	frequency
VG-vs-C	C	V	L	chr10	135300001	135534747	82	15	0.759259	0.357143	7.53368e-06	0.000165796	0	0.0489847	0.536748	0.0511189	0.0553788	0.149097	0.158673	Genic	CYP2E1; FRG2B; SCART1; SYCE1	ENSG00000130649; ENSG00000171772; ENSG00000214279; ENSG00000225899	frequency
VG-vs-C	V	C	L	chr11	900001	1200000	14	2	0.333333	0.0185185	2.30808e-07	1.14963e-05	0.431663	0.513333	0.04167	0	0	0	0.0133333	Genic	AP2A2; CHID1; MUC5B; MUC6	ENSG00000117983; ENSG00000177830; ENSG00000183020; ENSG00000184956	frequency
VG-vs-C	C	V	L	chr11	2100001	2400000	49	6	0.453704	0.142857	0.000312119	0.00331352	0	0	0.67	0.236667	0	0	0.0933333	Genic	ASCL2; C11orf21; CD81; IGF2; IGF2-AS; INS; INS-IGF2; MIR4686; MIR483; TH; TSPAN32	ENSG00000064201; ENSG00000099869; ENSG00000110651; ENSG00000110665; ENSG00000129965; ENSG00000167244; ENSG00000180176; ENSG00000183734; ENSG00000207805; ENSG00000254647; ENSG00000265258	frequency
VG-vs-C	V	C	L	chr11	6000001	6300000	7	0	0.166667	0	9.17288e-05	0.00119208	0	0	0.518337	0.434997	0	0	0.0466667	Genic	C11orf42; CCKBR; CNGA4; FAM160A2; OR52B2; OR52L1; OR52W1; OR56A1; OR56A4; OR56B4	ENSG00000051009; ENSG00000110148; ENSG00000132259; ENSG00000175485; ENSG00000180878; ENSG00000180919; ENSG00000180934; ENSG00000183313; ENSG00000183389; ENSG00000255307	frequency
VG-vs-C	C	V	L	chr11	11100001	11400000	100	28	0.925926	0.666667	0.000164688	0.00192455	0	0	0.29833	0.575003	0	0	0.126667	Proximal	CSNK2A3; GALNT18	ENSG00000110328; ENSG00000254598	frequency
VG-vs-C	C	V	L	chr11	17400001	17700000	100	25	0.925926	0.595238	5.13298e-06	0.000126669	0	0.0316633	0.965003	0	0	0	0.00333333	Genic; Proximal	ABCC8; KCNJ11; OTOG; USH1C	ENSG00000006071; ENSG00000006611; ENSG00000187486; ENSG00000188162	frequency
VG-vs-C	C	V	L	chr11	34500001	34800000	45	1	0.416667	0.0238095	3.12895e-07	1.3287e-05	0	1	0	0	0	0	0	Proximal	EHF; ELF5	ENSG00000135373; ENSG00000135374	frequency
VG-vs-C	C	V	L	chr11	35100001	35400000	99	24	0.916667	0.571429	3.60232e-06	9.61151e-05	0.996667	0	0	0	0	0	0.00333333	Proximal	CD44; SLC1A2	ENSG00000026508; ENSG00000110436	frequency
VG-vs-C	C	V	L	chr11	36300001	36600000	42	1	0.388889	0.0238095	1.50454e-06	4.53619e-05	0	0	0.0566667	0.786667	0	0	0.156667	Proximal	COMMD9; PRR5L; RAG1; TRAF6	ENSG00000110442; ENSG00000135362; ENSG00000166349; ENSG00000175104	frequency
VG-vs-C	V	C	L	chr11	44400001	44700000	20	10	0.47619	0.0925926	6.89306e-07	2.44184e-05	0.226667	0	0.55	0.03	0	0	0.193333	Proximal	CD82	ENSG00000085117	frequency
VG-vs-C	C	V	L	chr11	56700001	57000000	78	16	0.722222	0.380952	0.00015507	0.00184069	0	0	0.405003	0.311663	0.02	0	0.263333	Proximal	LRRC55; OR5AK2; OR5AK4P	ENSG00000181273; ENSG00000183908; ENSG00000283307	frequency
VG-vs-C	V	C	L	chr11	62700001	63000000	14	9	0.333333	0.0833333	0.00058419	0.00524206	0.17833	0.736667	0.05167	0	0	0	0.0333333	Genic	SLC22A10; SLC22A24; SLC22A25; SLC22A6; SLC22A8	ENSG00000149452; ENSG00000184999; ENSG00000196600; ENSG00000197658; ENSG00000197901	frequency
VG-vs-C	V	C	L	chr11	69000001	69300000	21	18	0.5	0.166667	6.35655e-05	0.000930339	0.74	0.00333333	0.0866667	0.0333333	0	0	0.136667	Proximal	MYEOV	ENSG00000172927	frequency
VG-vs-C	C	V	L	chr11	78900001	79200000	80	12	0.740741	0.285714	5.49243e-07	2.06996e-05	0	0	0	0	1	0	0	Proximal	MIR5579; MIR708; TENM4	ENSG00000149256; ENSG00000211997; ENSG00000266570	frequency
VG-vs-C	V	C	L	chr11	88200001	88500000	21	20	0.47619	0.194444	0.000937966	0.00798861	0	0.301663	0.52	0.108337	0	0	0.07	Proximal	GRM5; GRM5-AS1	ENSG00000168959; ENSG00000255082	frequency
VG-vs-C	C	V	L	chr11	114900001	115200000	59	9	0.546296	0.214286	0.000242565	0.00265939	0	0	0	0.116667	0.766667	0	0.116667	Proximal	CADM1	ENSG00000182985	frequency
VG-vs-C	C	V	L	chr11	117300001	117600000	97	25	0.898148	0.595238	8.65291e-05	0.00119126	0	0.264997	0.7	0	0	0	0.0350033	Genic; Proximal	DSCAML1	ENSG00000177103	frequency
VG-vs-C	V	C	L	chr11	119400001	119700000	10	3	0.238095	0.0277778	0.000178307	0.00206767	0	0.08833	0.858337	0	0	0	0.0533333	Genic; Proximal	NECTIN1	ENSG00000110400	frequency
VG-vs-C	C	V	L	chr11	119700001	120000000	79	16	0.731481	0.380952	0.00012303	0.00152648	0	0	0.596667	0.3	0	0	0.103333	Proximal	TRIM29	ENSG00000137699	frequency
VG-vs-C	C	V	L	chr11	126300001	126600000	62	10	0.574074	0.238095	0.000243953	0.00266493	0.151663	0.21	0.0233333	0.558337	0	0	0.0566667	Genic; Proximal	KIRREL3; ST3GAL4	ENSG00000110080; ENSG00000149571	frequency
VG-vs-C	C	V	L	chr12	1	300000	90	22	0.833333	0.52381	0.000261137	0.00284234	0	0.0466667	0.808337	0	0	0	0.144997	Proximal	FAM138D; IQSEC3; LOC100288778; LOC574538; SLC6A12	ENSG00000111181; ENSG00000120645; ENSG00000226210; ENSG00000249054; ENSG00000249695	frequency
VG-vs-C	C	V	L	chr12	1800001	2100000	62	9	0.574074	0.214286	0.000102029	0.00130901	0.0916633	0.653333	0.20167	0	0	0	0.0533333	Genic; Proximal	ADIPOR2; CACNA2D4; DCP1B; LINC00940; LRTM2	ENSG00000006831; ENSG00000151062; ENSG00000151065; ENSG00000166159; ENSG00000235049	frequency
VG-vs-C	C	V	L	chr12	3300001	3600000	96	21	0.888889	0.5	1.02392e-06	3.49106e-05	0	0.361663	0.1	0.285003	0	0	0.253333	Genic; Proximal	PRMT8; TSPAN9	ENSG00000011105; ENSG00000111218	frequency
VG-vs-C	C	V	L	chr12	3600001	3900000	44	2	0.407407	0.047619	7.25888e-06	0.000162115	0	0	0.788337	0.141663	0	0	0.07	Proximal	CRACR2A; PRMT8	ENSG00000111218; ENSG00000130038	frequency
VG-vs-C	C	V	L	chr12	4500001	4800000	102	27	0.944444	0.642857	9.28887e-06	0.000194486	0	0.42833	0.0133333	0.433333	0	0	0.125003	Proximal	AKAP3; C12orf4; DYRK4; FGF6; NDUFA9; RAD51AP1	ENSG00000010219; ENSG00000047621; ENSG00000111241; ENSG00000111247; ENSG00000111254; ENSG00000139180	frequency
VG-vs-C	C	V	L	chr12	5700001	6000000	91	18	0.842593	0.428571	1.03861e-06	3.49106e-05	0	0	0.14167	0.814997	0	0	0.0433333	Proximal	ANO2	ENSG00000047617	frequency
VG-vs-C	C	V	L	chr12	7200001	7500000	53	6	0.490741	0.142857	7.35908e-05	0.00105677	0.181663	0.58	0.218337	0	0	0	0.02	Genic	ACSM4; C1R; C1RL; C1RL-AS1; CLSTN3; PEX5; RBP5	ENSG00000139178; ENSG00000139182; ENSG00000139194; ENSG00000139197; ENSG00000159403; ENSG00000205885; ENSG00000215009	frequency
VG-vs-C	V	C	L	chr12	8400001	8700000	14	5	0.333333	0.0462963	1.16458e-05	0.000240493	0.0333333	0.31833	0.363333	0	0	0	0.285003	Distal; Genic	CLEC4D; CLEC4E; CLEC6A; LINC00937	ENSG00000166523; ENSG00000166527; ENSG00000205846; ENSG00000226091	frequency
VG-vs-C	V	C	L	chr12	42300001	42600000	7	1	0.166667	0.00925926	0.000576673	0.00522015	0	0.00167	0.316667	0.524997	0	0	0.156667	Genic	GXYLT1; YAF2	ENSG00000015153; ENSG00000151233	frequency
VG-vs-C	V	C	L	chr12	43800001	44100000	6	0	0.142857	0	0.000366915	0.00362705	0	0	0.168337	0.811663	0	0	0.02	Genic; Proximal	ADAMTS20	ENSG00000173157	frequency
VG-vs-C	V	C	L	chr12	52500001	52800000	13	7	0.309524	0.0648148	0.000227085	0.00253151	0.66833	0.11	0.0383367	0	0	0	0.183333	Proximal	KRT7; KRT80; KRT81; KRT82; KRT83; KRT84; KRT85; KRT86; LINC00592	ENSG00000135443; ENSG00000135480; ENSG00000161849; ENSG00000161850; ENSG00000167767; ENSG00000170442; ENSG00000170523; ENSG00000205426; ENSG00000258279	frequency
VG-vs-C	V	C	L	chr12	72600001	72900000	26	25	0.619048	0.231481	1.51137e-05	0.000285345	0	0	0	0.00499667	0.97167	0	0.0233333	Proximal	TRHDE; TRHDE-AS1	ENSG00000072657; ENSG00000236333	frequency
VG-vs-C	V	C	L	chr12	97800001	98100000	14	11	0.333333	0.101852	0.00105746	0.00878306	0	0	0	0	1	0	0	Proximal	MIR1251; MIR135A2; RMST	ENSG00000207586; ENSG00000221479; ENSG00000255794	frequency
VG-vs-C	V	C	L	chr12	105600001	105900000	9	2	0.214286	0.0185185	0.000184045	0.00210188	0	0.774997	0.208337	0	0	0	0.0166667	Proximal	APPL2; C12orf75	ENSG00000136044; ENSG00000235162	frequency
VG-vs-C	C	V	L	chr12	117900001	118200000	59	3	0.546296	0.0714286	2.80117e-08	2.22251e-06	0	0	0	0.94	0.04	0	0.02	Genic	KSR2	ENSG00000171435	frequency
VG-vs-C	V	C	L	chr12	118200001	118500000	6	0	0.142857	0	0.000366915	0.00362705	0.0433333	0.11167	0.6	0.121663	0	0	0.123333	Genic	KSR2; RFC5; WSB2	ENSG00000111445; ENSG00000171435; ENSG00000176871	frequency
VG-vs-C	V	C	L	chr12	125700001	126000000	7	0	0.166667	0	9.17288e-05	0.00119208	0	0.271663	0.62	0.0550033	0	0	0.0533333	Genic	TMEM132B	ENSG00000139364	frequency
VG-vs-C	C	V	L	chr12	131400001	131700000	44	2	0.407407	0.047619	7.25888e-06	0.000162115	0	0	0	0.891663	0.0233333	0	0.0850033	Distal	ADGRD1; LINC01257	ENSG00000111452; ENSG00000204603	frequency
VG-vs-C	C	V	L	chr13	24300001	24600000	27	0	0.25	0	7.50078e-05	0.00105677	0	0.03833	0.825003	0	0	0	0.136667	Genic	C1QTNF9B; C1QTNF9B-AS1; MIPEP; SPATA13	ENSG00000027001; ENSG00000182957; ENSG00000205863; ENSG00000281899	frequency
VG-vs-C	V	C	L	chr13	29100001	29400000	10	5	0.238095	0.0462963	0.00116614	0.00955407	0	0	0.68167	0	0	0	0.31833	Genic	POMP; SLC46A3	ENSG00000132963; ENSG00000139508	frequency
VG-vs-C	V	C	L	chr13	30000001	30300000	8	0	0.190476	0	2.24511e-05	0.0003868	0	0	0.59167	0.381663	0	0	0.0266667	Genic	MTUS2; SLC7A1	ENSG00000132938; ENSG00000139514	both
VG-vs-C	V	C	L	chr13	101700001	102000000	14	1	0.333333	0.00925926	3.57627e-08	2.69561e-06	0	0	0	0	0.866667	0.0266667	0.106667	Genic	NALCN; NALCN-AS1	ENSG00000102452; ENSG00000233009	frequency
VG-vs-C	C	V	L	chr13	111900001	112200000	56	5	0.518519	0.119048	5.37767e-06	0.000126669	0	0	0	0.99	0	0	0.01	Distal; Proximal	ARHGEF7; TEX29	ENSG00000102606; ENSG00000153495	frequency
VG-vs-C	C	V	L	chr14	56400001	56700000	69	5	0.638889	0.119048	4.92282e-09	5.70858e-07	0	0	0	0.995003	0	0	0.00499667	Distal; Proximal	PELI2	ENSG00000139946	frequency
VG-vs-C	V	C	L	chr14	72900001	73200000	10	4	0.238095	0.037037	0.000492784	0.00468689	0.0366667	0.00666667	0.781663	0	0	0	0.175003	Genic	DPF3; RGS6	ENSG00000182732; ENSG00000205683	frequency
VG-vs-C	V	C	L	chr14	74100001	74400000	6	0	0.142857	0	0.000366915	0.00362705	1	0	0	0	0	0	0	Genic	DNAL1; ELMSAN1; FAM161B; MIR4505; PNMA1; PTGR2; ZNF410	ENSG00000119661; ENSG00000119725; ENSG00000140043; ENSG00000156030; ENSG00000156050; ENSG00000176903; ENSG00000264741	frequency
VG-vs-C	C	V	L	chr14	97200001	97500000	61	3	0.564815	0.0714286	9.66194e-09	9.39701e-07	0	0	0.05	0.68	0.0166667	0	0.253333	Proximal	VRK1	ENSG00000100749	frequency
VG-vs-C	V	C	L	chr15	31800001	32100000	48	32	0.761905	0.444444	0.000505344	0.00478391	0	0.376667	0	0.0766667	0.415003	0	0.131663	Distal; Genic	OTUD7A	ENSG00000169918	both
VG-vs-C	V	C	L	chr15	58200001	58500000	18	16	0.428571	0.148148	0.000446726	0.00431996	0	0.00333333	0.50167	0.47833	0	0	0.0166667	Proximal	ALDH1A2; AQP9	ENSG00000103569; ENSG00000128918	frequency
VG-vs-C	C	V	L	chr15	60000001	60300000	78	17	0.722222	0.404762	0.000569916	0.00522015	0	0.30833	0.658337	0	0	0	0.0333333	Genic	FOXB1	ENSG00000171956	frequency
VG-vs-C	V	C	L	chr15	66600001	66900000	6	0	0.142857	0	0.000366915	0.00362705	0.794997	0.20167	0	0	0	0	0.00333333	Genic	DIS3L; LCTL; MAP2K1; RPL4; SCARNA14; SNAPC5; SNORD16; SNORD18A; SNORD18B; SNORD18C; TIPIN; ZWILCH	ENSG00000075131; ENSG00000166938; ENSG00000169032; ENSG00000174442; ENSG00000174444; ENSG00000174446; ENSG00000188501; ENSG00000199574; ENSG00000199673; ENSG00000200623; ENSG00000202529; ENSG00000252712	frequency
VG-vs-C	C	V	L	chr15	71400001	71700000	69	6	0.638889	0.142857	4.70551e-08	3.08415e-06	0	0.0366667	0	0.796667	0	0	0.166667	Genic; Proximal	CT62; THSD4	ENSG00000187720; ENSG00000225362	frequency
VG-vs-C	V	C	L	chr15	74400001	74700000	39	28	0.666667	0.361111	0.000945143	0.00802706	0.698337	0.291663	0	0	0	0	0.01	Genic; Proximal	CCDC33; CYP11A1; ISLR; ISLR2; LOC283731; LOC729739; STRA6	ENSG00000129009; ENSG00000137868; ENSG00000140459; ENSG00000140481; ENSG00000167178; ENSG00000248540; ENSG00000260266	frequency
VG-vs-C	V	C	L	chr15	92400001	92700000	12	1	0.285714	0.00925926	6.66441e-07	2.40307e-05	0	0	0	0.408337	0.543333	0	0.04833	Proximal	SLCO3A1	ENSG00000176463	frequency
VG-vs-C	V	C	L	chr16	900001	1200000	49	32	0.761905	0.453704	0.000907339	0.00774965	0	0.616667	0.343333	0	0	0	0.04	Genic	C1QTNF8; LMF1; SOX8; SSTR5; SSTR5-AS1	ENSG00000005513; ENSG00000103227; ENSG00000162009; ENSG00000184471; ENSG00000261713	frequency
VG-vs-C	V	C	L	chr16	9600001	9900000	18	14	0.428571	0.12963	0.000236325	0.00260043	0	0	0	0.636667	0.203333	0	0.16	Proximal	GRIN2A	ENSG00000183454	frequency
VG-vs-C	V	C	L	chr16	11100001	11400000	6	0	0.142857	0	0.000366915	0.00362705	1	0	0	0	0	0	0	Genic	CLEC16A; PRM1; PRM2; PRM3; RMI2; SOCS1; TNP2	ENSG00000038532; ENSG00000122304; ENSG00000175643; ENSG00000175646; ENSG00000178257; ENSG00000178279; ENSG00000185338	frequency
VG-vs-C	V	C	L	chr16	12000001	12300000	12	1	0.285714	0.00925926	6.66441e-07	2.40307e-05	0.504997	0.488337	0	0	0	0	0.00666667	Genic	GSPT1; SNX29; TNFRSF17	ENSG00000048462; ENSG00000048471; ENSG00000103342	frequency
VG-vs-C	V	C	L	chr16	16200001	16500000	16	0	0.380952	0	1.21524e-10	2.81841e-08	0.143333	0.681663	0.15	0	0	0	0.0250033	Genic	ABCC1; ABCC6; MIR3179-2; NOMO3	ENSG00000091262; ENSG00000103222; ENSG00000103226; ENSG00000257381	both
VG-vs-C	V	C	L	chr16	20100001	20400000	22	10	0.52381	0.0925926	4.69786e-08	3.08415e-06	0	0	0	0.153333	0.803333	0	0.0433333	Proximal	GP2; PDILT; UMOD	ENSG00000169340; ENSG00000169344; ENSG00000169347	frequency
VG-vs-C	V	C	L	chr16	20400001	20700000	9	2	0.214286	0.0185185	0.000184045	0.00210188	0	0	0	0.336667	0.536667	0	0.126667	Genic; Proximal	ACSM1; ACSM2A; ACSM2B; ACSM5; PDILT	ENSG00000066813; ENSG00000166743; ENSG00000169340; ENSG00000183549; ENSG00000183747	frequency
VG-vs-C	C	V	L	chr16	26100001	26400000	44	1	0.407407	0.0238095	6.69511e-07	2.40307e-05	0	0	0	0	0.953333	0.0233333	0.0233333	Proximal	HS3ST4	ENSG00000182601	frequency
VG-vs-C	V	C	L	chr16	34500001	34800000	6	0	0.142857	0	0.000366915	0.00362705	0	0	0	0	0	1	0	Distal	LINC01566	ENSG00000259841	frequency
VG-vs-C	V	C	L	chr16	54000001	54300000	10	3	0.238095	0.0277778	0.000178307	0.00206767	0	0	0	0.908337	0.06833	0	0.0233333	Proximal	FTO	ENSG00000140718	frequency
VG-vs-C	V	C	L	chr16	66300001	66600000	17	4	0.404762	0.037037	6.40388e-08	3.86731e-06	0.158337	0.48	0.291663	0	0	0	0.07	Genic; Proximal	BEAN1; CDH5; CKLF; CKLF-CMTM1; TK2	ENSG00000166546; ENSG00000166548; ENSG00000179776; ENSG00000217555; ENSG00000254788	frequency
VG-vs-C	V	C	L	chr16	72900001	73200000	7	0	0.166667	0	9.17288e-05	0.00119208	0	0	0.598337	0.381663	0	0	0.02	Genic	HCCAT5; ZFHX3	ENSG00000140836; ENSG00000260880	frequency
VG-vs-C	C	V	L	chr16	77100001	77400000	84	20	0.777778	0.47619	0.000655793	0.00578133	0	0	0	0	1	0	0	Genic	ADAMTS18; MON1B; SYCE1L	ENSG00000103111; ENSG00000140873; ENSG00000205078	frequency
VG-vs-C	V	C	L	chr17	5400001	5700000	6	0	0.142857	0	0.000366915	0.00362705	0	0.504997	0.485003	0	0	0	0.01	Genic	LOC339166; NLRP1	ENSG00000091592; ENSG00000179314	frequency
VG-vs-C	V	C	L	chr17	5700001	6000000	9	0	0.214286	0	5.37562e-06	0.000126669	0	0	0.08833	0.89167	0	0	0.02	Genic	LOC339166; WSCD1	ENSG00000179314	both
VG-vs-C	V	C	L	chr17	30000001	30300000	7	0	0.166667	0	9.17288e-05	0.00119208	0.28	0.703333	0	0	0	0	0.0166667	Distal	COPRS; SUZ12; UTP6	ENSG00000108651; ENSG00000172301; ENSG00000178691	frequency
VG-vs-C	V	C	L	chr17	31800001	32100000	18	2	0.428571	0.0185185	5.76202e-10	1.07763e-07	0	0	0	0.703333	0.06	0	0.236667	Proximal	AA06; ASIC2	ENSG00000108684; ENSG00000265544	frequency
VG-vs-C	C	V	L	chr17	32700001	33000000	105	30	0.972222	0.714286	1.48458e-05	0.000283291	0	0	0	1	0	0	0	Proximal	TMEM132E	ENSG00000181291	frequency
VG-vs-C	C	V	L	chr17	33000001	33300000	62	5	0.574074	0.119048	3.53406e-07	1.47989e-05	0.00500333	0.00666667	0.41	0.511663	0	0	0.0666667	Proximal	CCT6B; ZNF830	ENSG00000132141; ENSG00000198783	frequency
VG-vs-C	V	C	L	chr17	39300001	39600000	22	15	0.52381	0.138889	3.40546e-06	9.16738e-05	0	0.0550033	0.904997	0	0	0	0.04	Genic; Proximal	KRT31; KRT33A; KRT33B; KRT34; KRT37; KRT38; KRTAP16-1; KRTAP17-1; KRTAP29-1; KRTAP4-1; KRTAP4-2; KRTAP4-3; KRTAP4-4; KRTAP4-5; KRTAP9-1; KRTAP9-2; KRTAP9-3; KRTAP9-4; KRTAP9-6; KRTAP9-7; KRTAP9-8; KRTAP9-9; LOC100505782	ENSG00000006059; ENSG00000094796; ENSG00000108417; ENSG00000131737; ENSG00000131738; ENSG00000171360; ENSG00000171396; ENSG00000180386; ENSG00000186860; ENSG00000187272; ENSG00000196156; ENSG00000198083; ENSG00000198271; ENSG00000198443; ENSG00000204873; ENSG00000212657; ENSG00000212658; ENSG00000212659; ENSG00000234859; ENSG00000239886; ENSG00000240542; ENSG00000241595; ENSG00000244537	frequency
VG-vs-C	C	V	L	chr17	49800001	50100000	12	0	0.111111	0	0.020422	0.0758247	0	0	0	0.0616633	0.868337	0	0.07	Proximal	CA10	ENSG00000154975	correlation
VG-vs-C	V	C	L	chr17	54000001	54300000	25	24	0.595238	0.222222	2.97979e-05	0.000504146	0	0	0	0.92833	0.0583367	0	0.0133333	Proximal	ANKFN1	ENSG00000153930	both
VG-vs-C	C	V	L	chr17	55500001	55800000	106	29	0.981481	0.690476	9.43732e-07	3.27052e-05	0	0.68167	0.24833	0	0	0	0.07	Proximal	MSI2	ENSG00000153944	frequency
VG-vs-C	V	C	L	chr17	56700001	57000000	6	0	0.142857	0	0.000366915	0.00362705	0.05833	0.925003	0	0	0	0	0.0166667	Genic	PPM1E; RAD51C; TEX14	ENSG00000108384; ENSG00000121101; ENSG00000175175	frequency
VG-vs-C	V	C	L	chr17	65100001	65400000	6	0	0.142857	0	0.000366915	0.00362705	0.0633333	0.738337	0.09833	0	0	0	0.1	Genic	HELZ; PITPNC1; PSMD12	ENSG00000154217; ENSG00000197170; ENSG00000198265	frequency
VG-vs-C	V	C	L	chr17	70800001	71100000	18	14	0.428571	0.12963	0.000236325	0.00260043	0	0.52	0.276667	0	0	0	0.203333	Genic	SLC39A11	ENSG00000133195	frequency
VG-vs-C	V	C	L	chr17	75600001	75900000	52	33	0.785714	0.481481	0.000863445	0.00741677	0	0.42	0.503333	0	0	0	0.0766667	Genic	FLJ45079	ENSG00000204283	frequency
VG-vs-C	C	V	L	chr18	46200001	46500000	36	2	0.333333	0.047619	0.000131808	0.00158961	0.996667	0	0	0	0	0	0.00333333	Proximal	CTIF; SMAD7	ENSG00000101665; ENSG00000134030	frequency
VG-vs-C	V	C	L	chr18	47400001	47700000	24	19	0.571429	0.175926	4.53055e-06	0.000116749	0	0	0.546667	0.35	0	0	0.103333	Genic	MIR4320; MYO5B	ENSG00000167306; ENSG00000283343	frequency
VG-vs-C	V	C	L	chr18	52800001	53100000	7	0	0.166667	0	9.17288e-05	0.00119208	0	0	0.29	0.633333	0	0	0.0766667	Proximal	TCF4	ENSG00000196628	frequency
VG-vs-C	C	V	L	chr18	76500001	76800000	28	0	0.259259	0	4.02323e-05	0.000644512	0	0	0	0.335003	0.581663	0	0.0833333	Genic	SALL3	ENSG00000256463	frequency
VG-vs-C	V	C	L	chr19	16200001	16500000	10	2	0.238095	0.0185185	5.2055e-05	0.000776152	1	0	0	0	0	0	0	Genic	AP1M1; CIB3; EPS15L1; FAM32A; HSH2D; KLF2; RAB8A; TPM4	ENSG00000072958; ENSG00000105058; ENSG00000127527; ENSG00000127528; ENSG00000141977; ENSG00000167460; ENSG00000167461; ENSG00000196684	frequency
VG-vs-C	C	V	L	chr19	31800001	32100000	45	4	0.416667	0.0952381	9.25361e-05	0.00119741	0	0	0	0	0	1	0	Genic	TSHZ3	ENSG00000121297	frequency
VG-vs-C	C	V	L	chr2	3000001	3300000	103	27	0.953704	0.642857	3.28945e-06	9.09881e-05	0	0	0.0783367	0.89833	0	0	0.0233333	Proximal	TSSC1	ENSG00000032389	frequency
VG-vs-C	V	C	L	chr2	6900001	7200000	11	1	0.261905	0.00925926	2.74537e-06	7.73579e-05	0	0	0	0.03	0.475003	0.104997	0.39	Proximal	CMPK2; LINC00487; RNF144A; RNF144A-AS1; RSAD2	ENSG00000134321; ENSG00000134326; ENSG00000151692; ENSG00000205837; ENSG00000228203	frequency
VG-vs-C	C	V	L	chr2	8400001	8700000	91	11	0.842593	0.261905	2.62814e-11	7.47468e-09	0.258337	0.0116633	0	0.06	0.21	0	0.46	Proximal	LINC00299	ENSG00000236790	frequency
VG-vs-C	V	C	L	chr2	19500001	19800000	9	3	0.214286	0.0277778	0.000580017	0.00522015	0	0	0	0.18	0.77833	0	0.04167	Proximal	MIR4757; OSR1	ENSG00000143867; ENSG00000266738	frequency
VG-vs-C	C	V	L	chr2	20700001	21000000	69	5	0.638889	0.119048	4.92282e-09	5.70858e-07	0.54833	0.41	0.0283367	0	0	0	0.0133333	Genic	GDF7; HS1BP3; LDAH	ENSG00000118960; ENSG00000118961; ENSG00000143869	frequency
VG-vs-C	V	C	L	chr2	21900001	22200000	22	21	0.52381	0.194444	0.000115633	0.00145193	0	0	0	0	0	1	0	Proximal	LOC645949	ENSG00000229621	frequency
VG-vs-C	C	V	L	chr2	47100001	47400000	62	4	0.574074	0.0952381	4.01449e-08	2.88183e-06	0.42167	0.44833	0	0	0	0	0.13	Genic	C2orf61; CALM2; MCFD2; TTC7A	ENSG00000068724; ENSG00000143933; ENSG00000180398; ENSG00000239605	frequency
VG-vs-C	V	C	L	chr2	85500001	85800000	7	1	0.166667	0.00925926	0.000576673	0.00522015	0.98167	0.0149967	0	0	0	0	0.00333333	Genic	CAPG; ELMOD3; GGCX; MAT2A; RETSAT; SH2D6; TCF7L1; TGOLN2	ENSG00000042445; ENSG00000042493; ENSG00000115459; ENSG00000115486; ENSG00000152284; ENSG00000152291; ENSG00000152292; ENSG00000168906	frequency
VG-vs-C	V	C	L	chr2	86100001	86400000	24	16	0.571429	0.148148	6.13167e-07	2.28234e-05	0.16	0.708337	0	0	0	0	0.131663	Genic	IMMT; POLR1A; PTCD3; SNORD94; ST3GAL5	ENSG00000068654; ENSG00000115525; ENSG00000132300; ENSG00000132305; ENSG00000208772	frequency
VG-vs-C	V	C	L	chr2	87600001	87900000	14	2	0.333333	0.0185185	2.30808e-07	1.14963e-05	0.0466667	0	0.40167	0.0233333	0	0.201663	0.326667	Genic	CYTOR; RMND5A	ENSG00000153561; ENSG00000222041	frequency
VG-vs-C	V	C	L	chr2	100200001	100500000	15	9	0.357143	0.0833333	0.00011654	0.00145193	0	0	0.00499667	0.946667	0.02167	0	0.0266667	Genic	AFF3	ENSG00000144218	frequency
VG-vs-C	C	V	L	chr2	105300001	105600000	88	12	0.814815	0.285714	2.68427e-09	3.51872e-07	0	0	0	0.125003	0.874997	0	0	Genic	LINC01114; LINC01158; POU3F3	ENSG00000198914; ENSG00000233639; ENSG00000234177	frequency
VG-vs-C	C	V	L	chr2	106500001	106800000	69	13	0.638889	0.309524	0.000442393	0.00431655	0	0	0	1	0	0	0	Distal	C2orf40; NCK2; UXS1	ENSG00000071051; ENSG00000115652; ENSG00000119147	frequency
VG-vs-C	C	V	L	chr2	111900001	112200000	63	5	0.583333	0.119048	1.44538e-07	7.92332e-06	0	0.78833	0.14167	0	0	0	0.07	Genic; Proximal	BCL2L11; MIR4435-2HG	ENSG00000153094; ENSG00000172965	frequency
VG-vs-C	C	V	L	chr2	121500001	121800000	56	5	0.518519	0.119048	5.37767e-06	0.000126669	0	0	0	1	0	0	0	Proximal	GLI2	ENSG00000074047	frequency
VG-vs-C	V	C	L	chr2	135000001	135300000	11	1	0.261905	0.00925926	2.74537e-06	7.73579e-05	0	0	0	1	0	0	0	Proximal	MGAT5; TMEM163	ENSG00000152127; ENSG00000152128	frequency
VG-vs-C	C	V	L	chr2	142800001	143100000	49	6	0.453704	0.142857	0.000312119	0.00331352	0	0	0	0	0.588337	0.25833	0.153333	Genic; Proximal	LRP1B	ENSG00000168702	frequency
VG-vs-C	V	C	L	chr2	160800001	161100000	9	1	0.214286	0.00925926	4.24331e-05	0.000652733	0.113333	0.65167	0.06	0	0	0	0.174997	Genic	ITGB6; PLA2R1	ENSG00000115221; ENSG00000153246	frequency
VG-vs-C	V	C	L	chr2	167700001	168000000	17	15	0.404762	0.138889	0.000717451	0.00630646	0	0	0	0	0	1	0	Distal	XIRP2	ENSG00000163092	frequency
VG-vs-C	C	V	L	chr2	174600001	174900000	20	0	0.185185	0	0.00103543	0.00864768	0.255003	0.416667	0.31833	0	0	0	0.01	Genic	SP3	ENSG00000172845	frequency
VG-vs-C	V	C	L	chr2	202500001	202800000	7	0	0.166667	0	9.17288e-05	0.00119208	0	0.12833	0.798337	0	0	0	0.0733333	Genic	ALS2; CDK15; MPP4; TMEM237	ENSG00000003393; ENSG00000082126; ENSG00000138395; ENSG00000155755	frequency
VG-vs-C	V	C	L	chr2	217500001	217800000	8	1	0.190476	0.00925926	0.000159055	0.00186596	0	0	0.544997	0.28167	0	0	0.173333	Proximal	IGFBP2; IGFBP5; TNP1	ENSG00000115457; ENSG00000115461; ENSG00000118245	frequency
VG-vs-C	C	V	L	chr2	218700001	219000000	59	4	0.546296	0.0952381	2.75353e-07	1.23861e-05	0	0.475003	0.521663	0	0	0	0.00333333	Proximal	CXCR2; RUFY4; TNS1	ENSG00000079308; ENSG00000180871; ENSG00000188282	frequency
VG-vs-C	C	V	L	chr2	222900001	223200000	40	1	0.37037	0.0238095	3.36298e-06	9.15256e-05	0	0	0	0.69167	0.0716633	0	0.236667	Genic; Proximal	CCDC140; PAX3	ENSG00000135903; ENSG00000163081	frequency
VG-vs-C	V	C	L	chr2	233400001	233700000	9	2	0.214286	0.0185185	0.000184045	0.00210188	0	0.176667	0.666667	0	0	0	0.156667	Genic	CHRND; CHRNG; EFHD1; EIF4E2; GIGYF2; KCNJ13; TIGD1	ENSG00000115468; ENSG00000115474; ENSG00000135902; ENSG00000135930; ENSG00000196811; ENSG00000204120; ENSG00000221944	frequency
VG-vs-C	C	V	L	chr2	239700001	240000000	36	3	0.333333	0.0714286	0.000758395	0.00664698	0	0	0	0.956667	0	0	0.0433333	Genic	FLJ43879; HDAC4; MIR4440; TWIST2	ENSG00000068024; ENSG00000227744; ENSG00000233608; ENSG00000266109	frequency
VG-vs-C	C	V	L	chr2	240600001	240900000	76	2	0.703704	0.047619	2.91776e-14	4.39853e-11	0	0	0	1	0	0	0	Distal	MIR4786; NDUFA10	ENSG00000130414; ENSG00000264279	both
VG-vs-C	V	C	L	chr20	12900001	13200000	24	22	0.52381	0.222222	0.000655793	0.00578133	0	0	0	0.575003	0.394997	0	0.03	Proximal	SPTLC3	ENSG00000172296	frequency
VG-vs-C	V	C	L	chr20	13200001	13500000	10	0	0.238095	0	1.25812e-06	3.91056e-05	0	0	0.715003	0.201663	0	0	0.0833333	Proximal	ISM1; TASP1	ENSG00000089123; ENSG00000101230	frequency
VG-vs-C	C	V	L	chr20	22500001	22800000	65	10	0.601852	0.238095	0.000104108	0.00133002	0	0	0	0	0.31167	0.541663	0.146667	Genic	FOXA2; LINC00261	ENSG00000125798; ENSG00000259974	frequency
VG-vs-C	C	V	L	chr20	23400001	23700000	70	8	0.648148	0.190476	4.66384e-07	1.82617e-05	0	0	0	1	0	0	0	Distal; Genic	CST11; CST13P; CST3; CST4; CST8; CST9; CST9L; CSTL1; NAPB	ENSG00000101435; ENSG00000101439; ENSG00000101441; ENSG00000125814; ENSG00000125815; ENSG00000125823; ENSG00000125831; ENSG00000173335; ENSG00000204663	frequency
VG-vs-C	C	V	L	chr20	24000001	24300000	103	30	0.953704	0.714286	0.000127846	0.00154802	0	0	0	0	0.996667	0	0.00333333	Proximal	FLJ33581	ENSG00000230133	frequency
VG-vs-C	V	C	L	chr20	37800001	38100000	14	3	0.333333	0.0277778	1.05369e-06	3.49106e-05	0	0	0	0.554997	0.398337	0	0.0466667	Proximal	LOC339568	ENSG00000230324	frequency
VG-vs-C	V	C	L	chr20	39300001	39600000	21	10	0.5	0.0925926	1.84692e-07	9.94371e-06	0.275003	0.543333	0.144997	0	0	0	0.0366667	Genic; Proximal	MAFB	ENSG00000204103	frequency
VG-vs-C	V	C	L	chr20	43200001	43500000	18	12	0.428571	0.111111	4.98045e-05	0.000750803	0.591663	0.408337	0	0	0	0	0	Proximal	ADA; KCNK15; LINC01260; PKIG; RIMS4; WISP2	ENSG00000064205; ENSG00000101098; ENSG00000124249; ENSG00000168734; ENSG00000196839; ENSG00000283440	frequency
VG-vs-C	V	C	L	chr20	48000001	48300000	8	2	0.190476	0.0185185	0.000625543	0.00556346	0.365003	0.601663	0	0	0	0	0.0333333	Genic	B4GALT5; KCNB1; PTGIS	ENSG00000124212; ENSG00000158445; ENSG00000158470	frequency
VG-vs-C	V	C	L	chr20	55500001	55800000	7	0	0.166667	0	9.17288e-05	0.00119208	0	0	0.508337	0.394997	0	0	0.0966667	Proximal	BMP7	ENSG00000101144	frequency
VG-vs-C	C	V	L	chr20	58200001	58500000	72	3	0.666667	0.0714286	1.49281e-11	5.62601e-09	0	0	0	0.00666667	0.966667	0	0.0266667	Proximal	LOC100506384; PHACTR3; SYCP2	ENSG00000087495; ENSG00000196074; ENSG00000238194	both
VG-vs-C	C	V	L	chr20	60000001	60300000	108	32	1	0.761905	1.25812e-06	3.91056e-05	0	0	0	0.188337	0.791663	0	0.02	Proximal	CDH4	ENSG00000179242	frequency
VG-vs-C	V	C	L	chr21	26400001	26700000	22	7	0.52381	0.0648148	1.90675e-09	3.02571e-07	0.01	0	0	0	0.0550033	0.831663	0.103333	Distal; Genic	LOC339622	ENSG00000226983	frequency
VG-vs-C	C	V	L	chr21	26700001	27000000	29	0	0.268519	0	3.87063e-05	0.000641206	0	0	0	0.34167	0.361663	0	0.296667	Genic	LINC00158; LINC00515; MIR155; MIR155HG; MRPL39	ENSG00000154719; ENSG00000185433; ENSG00000234883; ENSG00000260583	frequency
VG-vs-C	C	V	L	chr21	46200001	46500000	58	10	0.537037	0.238095	0.00100498	0.0084874	0.906667	0.0583367	0	0	0	0	0.0349967	Distal	ADARB1; FAM207A; ITGB2; ITGB2-AS1; LINC00163; LINC01547; PICSAR; PTTG1IP; SSR4P1; SUMO3; UBE2G2	ENSG00000160255; ENSG00000160256; ENSG00000183250; ENSG00000183255; ENSG00000184787; ENSG00000184900; ENSG00000197381; ENSG00000227039; ENSG00000234880; ENSG00000235374; ENSG00000275874	frequency
VG-vs-C	C	V	L	chr22	22500001	22800000	42	2	0.388889	0.047619	1.51427e-05	0.000285345	0	0.161663	0.396667	0.205003	0	0	0.236667	Distal	BMS1P20; VPREB1	ENSG00000169575; ENSG00000236850	both
VG-vs-C	V	C	L	chr22	39300001	39600000	6	0	0.142857	0	0.000366915	0.00362705	1	0	0	0	0	0	0	Genic	APOBEC3A; APOBEC3A_B; APOBEC3B; APOBEC3C; APOBEC3D; APOBEC3F; APOBEC3G; APOBEC3H; CBX7	ENSG00000100298; ENSG00000100307; ENSG00000128383; ENSG00000128394; ENSG00000179750; ENSG00000239713; ENSG00000243811; ENSG00000244509	frequency
VG-vs-C	V	C	L	chr22	44100001	44400000	10	0	0.238095	0	1.25812e-06	3.91056e-05	0	0	1	0	0	0	0	Distal	EFCAB6; PARVB; PNPLA3; PNPLA5; SAMM50; SULT4A1	ENSG00000100341; ENSG00000100344; ENSG00000100347; ENSG00000130540; ENSG00000186976; ENSG00000188677	frequency
VG-vs-C	C	V	L	chr3	3900001	4200000	73	7	0.675926	0.166667	1.58647e-08	1.40682e-06	0	0	0.29167	0.65833	0	0	0.05	Proximal	SUMF1	ENSG00000144455	frequency
VG-vs-C	C	V	L	chr3	7500001	7800000	20	0	0.185185	0	0.00103543	0.00864768	0	0	0	0	0	0.996667	0.00333333	Proximal	GRM7	ENSG00000196277	frequency
VG-vs-C	C	V	L	chr3	10800001	11100000	85	17	0.787037	0.404762	1.31252e-05	0.000262069	0	0	0	0.883333	0	0	0.116667	Genic; Proximal	LINC00606; SLC6A1; SLC6A1-AS1; SLC6A11	ENSG00000132164; ENSG00000157103; ENSG00000226567; ENSG00000232287	frequency
VG-vs-C	V	C	L	chr3	13800001	14100000	8	0	0.190476	0	2.24511e-05	0.0003868	0	0	0.0166667	0.895003	0	0	0.08833	Proximal	FGD5P1; TPRXL; WNT7A	ENSG00000154764; ENSG00000180438; ENSG00000275340	frequency
VG-vs-C	C	V	L	chr3	30600001	30900000	7	0	0.0648148	0	0.191232	0.412715	0.16833	0.16	0	0.395003	0.0266667	0	0.25	Proximal	GADL1; TGFBR2	ENSG00000144644; ENSG00000163513	correlation
VG-vs-C	C	V	L	chr3	38400001	38700000	82	17	0.759259	0.404762	8.83142e-05	0.00119208	0	0.0249967	0.93167	0	0	0	0.0433333	Genic; Proximal	ACVR2B; ACVR2B-AS1; EXOG; SCN5A; XYLB	ENSG00000093217; ENSG00000114739; ENSG00000157036; ENSG00000183873; ENSG00000229589	frequency
VG-vs-C	V	C	L	chr3	42900001	43200000	9	3	0.214286	0.0277778	0.000580017	0.00522015	0	0	0.973333	0	0	0	0.0266667	Genic; Proximal	ACKR2; CYP8B1; FAM198A; KRBOX1; POMGNT2; ZNF662	ENSG00000144647; ENSG00000144648; ENSG00000144649; ENSG00000180432; ENSG00000182983; ENSG00000240747	frequency
VG-vs-C	V	C	L	chr3	60000001	60300000	16	8	0.380952	0.0740741	1.7117e-05	0.000314125	0	0	0	0	0.734997	0.115003	0.15	Proximal	FHIT	ENSG00000189283	frequency
VG-vs-C	C	V	L	chr3	62400001	62700000	47	1	0.435185	0.0238095	1.27493e-07	7.21327e-06	0	0	0	0.08	0.596667	0	0.323333	Proximal	CADPS	ENSG00000163618	frequency
VG-vs-C	C	V	L	chr3	69000001	69300000	26	0	0.240741	0	0.000154064	0.00183599	0.01	0	0.0833333	0.57	0	0	0.336667	Genic	ARL6IP5; EOGT; FRMD4B; LMOD3; MIR3136; TMF1; UBA3	ENSG00000114541; ENSG00000144744; ENSG00000144746; ENSG00000144747; ENSG00000163378; ENSG00000163380; ENSG00000265355	frequency
VG-vs-C	C	V	L	chr3	71700001	72000000	65	8	0.601852	0.190476	8.06301e-06	0.000176159	0	0.13	0.731663	0.02	0	0	0.118337	Proximal	EIF4E3; GPR27; PROK2	ENSG00000163412; ENSG00000163421; ENSG00000170837	frequency
VG-vs-C	C	V	L	chr3	81600001	81900000	33	0	0.305556	0	4.73395e-06	0.000119342	0	0	0.328337	0.48833	0	0	0.183333	Proximal	GBE1	ENSG00000114480	frequency
VG-vs-C	V	C	L	chr3	85200001	85500000	11	1	0.261905	0.00925926	2.74537e-06	7.73579e-05	0	0	0	0	0	1	0	Proximal	CADM2; MIR5688	ENSG00000175161; ENSG00000264084	frequency
VG-vs-C	V	C	L	chr3	112500001	112800000	10	5	0.238095	0.0462963	0.00116614	0.00955407	0	0.274997	0.358337	0	0	0	0.366667	Proximal	CD200R1; CD200R1L; GTPBP8; NEPRO	ENSG00000163606; ENSG00000163607; ENSG00000163608; ENSG00000206531	frequency
VG-vs-C	V	C	L	chr3	114300001	114600000	6	0	0.142857	0	0.000366915	0.00362705	0	0.356667	0.14	0.32167	0	0	0.181663	Proximal	MIR4796; ZBTB20	ENSG00000181722; ENSG00000264623	frequency
VG-vs-C	V	C	L	chr3	123300001	123600000	9	0	0.214286	0	5.37562e-06	0.000126669	0.21	0	0.0449967	0.346667	0	0	0.398337	Genic; Proximal	HACD2; MYLK; MYLK-AS1	ENSG00000065534; ENSG00000206527; ENSG00000239523	frequency
VG-vs-C	V	C	L	chr3	130800001	131100000	6	0	0.142857	0	0.000366915	0.00362705	0	0	0.586667	0.216667	0	0	0.196667	Genic; Proximal	LOC339874; NEK11; NUDT16P1	ENSG00000114670; ENSG00000246082; ENSG00000250608	frequency
VG-vs-C	C	V	L	chr3	138000001	138300000	29	1	0.268519	0.0238095	0.000431115	0.00422017	0	0.154997	0.805003	0	0	0	0.04	Genic	ARMC8; CEP70; ESYT3; MRAS; NME9	ENSG00000114098; ENSG00000114107; ENSG00000158186; ENSG00000158220; ENSG00000181322	frequency
VG-vs-C	C	V	L	chr3	139200001	139500000	71	12	0.657407	0.285714	4.92489e-05	0.000746158	0	0	0	0.314997	0.615003	0	0.07	Proximal	NMNAT3; RBP1	ENSG00000114115; ENSG00000163864	frequency
VG-vs-C	C	V	L	chr3	140400001	140700000	23	0	0.212963	0	0.000302344	0.00325559	0	0	0.87167	0.00333333	0	0	0.124997	Distal; Proximal	SLC25A36; TRIM42	ENSG00000114120; ENSG00000155890	frequency
VG-vs-C	C	V	L	chr3	140700001	141000000	56	8	0.518519	0.190476	0.000232413	0.0025762	0.12167	0.71	0.0516633	0	0	0	0.116667	Distal	PXYLP1; SPSB4	ENSG00000155893; ENSG00000175093	frequency
VG-vs-C	V	C	L	chr3	159000001	159300000	6	0	0.142857	0	0.000366915	0.00362705	0	0	0.0883367	0.821663	0	0	0.09	Proximal	IQCJ-SCHIP1; MIR3919; SCHIP1	ENSG00000151967; ENSG00000263634; ENSG00000283154	frequency
VG-vs-C	C	V	L	chr4	5700001	6000000	81	14	0.75	0.333333	3.67245e-06	9.62822e-05	0	0	0	0.895003	0.0916633	0	0.0133333	Proximal	CRMP1; EVC; EVC2; MIR378D1	ENSG00000072832; ENSG00000072840; ENSG00000173040; ENSG00000263631	frequency
VG-vs-C	C	V	L	chr4	6000001	6300000	64	1	0.592593	0.0238095	9.01464e-12	3.88274e-09	0	0	0.668337	0.224997	0	0	0.106667	Proximal	JAKMIP1; WFS1	ENSG00000109501; ENSG00000152969	both
VG-vs-C	C	V	L	chr4	7200001	7500000	61	11	0.564815	0.261905	0.00100066	0.0084747	0	0.0916633	0.543333	0.338337	0	0	0.0266667	Proximal	MIR4274; MIR4798; PSAPL1; SORCS2	ENSG00000178597; ENSG00000184985; ENSG00000264658; ENSG00000266690	frequency
VG-vs-C	V	C	L	chr4	39900001	40200000	9	1	0.214286	0.00925926	4.24331e-05	0.000652733	0.833333	0.15	0	0	0	0	0.0166667	Genic	LOC344967; N4BP2; PDS5A; RHOH	ENSG00000078177; ENSG00000121892; ENSG00000168421; ENSG00000205794	frequency
VG-vs-C	C	V	L	chr4	91500001	91800000	28	0	0.259259	0	4.02323e-05	0.000644512	0	0	0	0	0	0.996667	0.00333333	Distal	CCSER1	ENSG00000184305	frequency
VG-vs-C	V	C	L	chr4	93300001	93600000	18	13	0.428571	0.12037	7.89424e-05	0.00110703	0	0	0	0	0	1	0	Distal; Proximal	GRID2	ENSG00000152208	frequency
VG-vs-C	C	V	L	chr4	103200001	103500000	34	2	0.314815	0.047619	0.000266791	0.00289344	0	0.705003	0.234997	0	0	0	0.06	Distal	NFKB1; SLC39A8	ENSG00000109320; ENSG00000138821	frequency
VG-vs-C	V	C	L	chr4	143400001	143700000	20	20	0.47619	0.185185	0.000781802	0.00681252	0	0	0	0	0.445003	0.444997	0.11	Distal; Proximal	INPP4B	ENSG00000109452	frequency
VG-vs-C	V	C	L	chr4	165300001	165600000	7	1	0.166667	0.00925926	0.000576673	0.00522015	0	0	0	0.165003	0.333333	0.03	0.471663	Distal	MARCH1	ENSG00000145416	frequency
VG-vs-C	V	C	L	chr4	169200001	169500000	11	0	0.261905	0	2.87571e-07	1.23861e-05	0	0.313333	0	0.458337	0	0	0.22833	Distal	DDX60; DDX60L; PALLD	ENSG00000129116; ENSG00000137628; ENSG00000181381	frequency
VG-vs-C	C	V	L	chr4	190800001	191100000	105	31	0.972222	0.738095	5.25158e-05	0.000776152	0	0	0	0.00333333	0.273333	0.564997	0.158337	Genic	FRG1	ENSG00000109536	frequency
VG-vs-C	C	V	L	chr5	300001	600000	105	31	0.972222	0.738095	5.25158e-05	0.000776152	0.0549967	0.12	0.745003	0	0	0	0.08	Distal	AHRR; EXOC3; EXOC3-AS1; MIR4456; PDCD6; PP7080; SLC9A3	ENSG00000063438; ENSG00000066230; ENSG00000180104; ENSG00000188242; ENSG00000221990; ENSG00000249915; ENSG00000264233	frequency
VG-vs-C	C	V	L	chr5	600001	900000	77	13	0.712963	0.309524	1.24664e-05	0.00025396	0	0	1	0	0	0	0	Distal	BRD9; CEP72; TPPP; TRIP13; ZDHHC11	ENSG00000028310; ENSG00000071539; ENSG00000112877; ENSG00000171368; ENSG00000188818	frequency
VG-vs-C	C	V	L	chr5	1800001	2100000	82	17	0.759259	0.404762	8.83142e-05	0.00119208	0	0	0.406667	0.395003	0.00333333	0	0.194997	Distal; Genic	IRX4; NDUFS6	ENSG00000113430; ENSG00000145494	frequency
VG-vs-C	C	V	L	chr5	36300001	36600000	55	4	0.509259	0.0952381	1.69397e-06	4.95857e-05	0	0	0	1	0	0	0	Genic	RANBP3L	ENSG00000164188	frequency
VG-vs-C	V	C	L	chr5	40500001	40800000	10	2	0.238095	0.0185185	5.2055e-05	0.000776152	0	0.236667	0.69	0	0	0	0.0733333	Genic	PRKAA1; PTGER4; TTC33	ENSG00000113638; ENSG00000132356; ENSG00000171522	frequency
VG-vs-C	C	V	L	chr5	45600001	45900000	87	14	0.805556	0.333333	1.29193e-07	7.21327e-06	0	0	0	0	0	1	0	Distal	HCN1	ENSG00000164588	frequency
VG-vs-C	V	C	L	chr5	65400001	65700000	22	9	0.52381	0.0833333	1.74685e-08	1.46299e-06	0	0.444997	0.55167	0	0	0	0.00333333	Genic; Proximal	SREK1	ENSG00000153914	both
VG-vs-C	C	V	L	chr5	73200001	73500000	26	0	0.240741	0	0.000154064	0.00183599	0	0.00666667	0.78	0.14	0	0	0.0733333	Proximal	ARHGEF28	ENSG00000214944	frequency
VG-vs-C	V	C	L	chr5	82500001	82800000	9	3	0.214286	0.0277778	0.000580017	0.00522015	0	0	0	0.798337	0	0	0.201663	Proximal	VCAN; XRCC4	ENSG00000038427; ENSG00000152422	frequency
VG-vs-C	C	V	L	chr5	134400001	134700000	105	30	0.972222	0.714286	1.48458e-05	0.000283291	0	0.331663	0.558337	0	0	0	0.11	Genic; Proximal	C5orf66-AS2; H2AFY	ENSG00000113648; ENSG00000249647	frequency
VG-vs-C	C	V	L	chr5	135000001	135300000	82	18	0.759259	0.428571	0.000204038	0.00230402	0	0	0	0.986667	0	0	0.0133333	Proximal	IL9; LECT2; SLC25A48	ENSG00000145826; ENSG00000145832; ENSG00000145839	frequency
VG-vs-C	C	V	L	chr5	139200001	139500000	52	4	0.481481	0.0952381	4.74994e-06	0.000119342	0.164997	0.82167	0	0	0	0	0.0133333	Proximal	LINC01024; NRG2; PSD2; PURA	ENSG00000146005; ENSG00000158458; ENSG00000185129; ENSG00000245146	frequency
VG-vs-C	C	V	L	chr5	149400001	149700000	102	21	0.944444	0.5	2.52261e-09	3.45713e-07	0.175003	0.804997	0	0	0	0	0.02	Proximal	ARSI; CAMK2A; CDX1; CSF1R; HMGXB3; PDGFRB; SLC6A7	ENSG00000011083; ENSG00000070808; ENSG00000113716; ENSG00000113721; ENSG00000113722; ENSG00000182578; ENSG00000183876	both
VG-vs-C	V	C	L	chr5	150000001	150300000	12	3	0.285714	0.0277778	1.48458e-05	0.000283291	0.21833	0.768337	0	0	0	0	0.0133333	Proximal	DCTN4; IRGM; MYOZ3; RBM22; SMIM3; SYNPO; ZNF300	ENSG00000086589; ENSG00000132912; ENSG00000145908; ENSG00000164591; ENSG00000171992; ENSG00000237693; ENSG00000256235	frequency
VG-vs-C	V	C	L	chr5	168300001	168600000	10	5	0.238095	0.0462963	0.00116614	0.00955407	0	0	0	0.646667	0.0533333	0	0.3	Proximal	SLIT3	ENSG00000184347	frequency
VG-vs-C	C	V	L	chr5	171900001	172200000	56	2	0.518519	0.047619	1.63778e-08	1.41083e-06	0	0.996667	0	0	0	0	0.00333333	Genic; Proximal	DUSP1; NEURL1B	ENSG00000120129; ENSG00000214357	frequency
VG-vs-C	C	V	L	chr6	3600001	3900000	44	0	0.407407	0	3.70037e-08	2.72113e-06	0	0	1	0	0	0	0	Genic	FAM50B; PXDC1	ENSG00000145945; ENSG00000168994	frequency
VG-vs-C	C	V	L	chr6	4500001	4800000	82	15	0.759259	0.357143	7.53368e-06	0.000165796	0	0	0.868337	0.00666667	0	0	0.124997	Genic	CDYL	ENSG00000153046	frequency
VG-vs-C	V	C	L	chr6	5700001	6000000	13	8	0.309524	0.0740741	0.000474461	0.00454127	0	0	0.00666667	0.773333	0	0	0.22	Proximal	FARS2; NRN1	ENSG00000124785; ENSG00000145982	frequency
VG-vs-C	V	C	L	chr6	6300001	6600000	10	0	0.238095	0	1.25812e-06	3.91056e-05	0	0.175003	0	0	0.484997	0	0.34	Genic; Proximal	F13A1; LY86; LY86-AS1	ENSG00000112799; ENSG00000124491; ENSG00000216863	frequency
VG-vs-C	V	C	L	chr6	12900001	13200000	12	5	0.285714	0.0462963	0.000127846	0.00154802	0	0	0.814997	0.03	0	0	0.155003	Genic	PHACTR1	ENSG00000112137	frequency
VG-vs-C	C	V	L	chr6	39900001	40200000	96	20	0.888889	0.47619	2.80827e-07	1.23861e-05	0	0	0	0	0.996667	0	0.00333333	Proximal	MOCS1	ENSG00000124615	frequency
VG-vs-C	C	V	L	chr6	45900001	46200000	33	0	0.305556	0	4.73395e-06	0.000119342	0	0	0	0.731663	0.22167	0	0.0466667	Proximal	CLIC5; ENPP4; ENPP5; RCAN2	ENSG00000001561; ENSG00000112782; ENSG00000112796; ENSG00000172348	frequency
VG-vs-C	V	C	L	chr6	56100001	56400000	25	23	0.595238	0.212963	1.31252e-05	0.000262069	0.0166667	0.688337	0.154997	0	0	0	0.14	Proximal	COL21A1; DST	ENSG00000124749; ENSG00000151914	frequency
VG-vs-C	V	C	L	chr6	71400001	71700000	12	5	0.285714	0.0462963	0.000127846	0.00154802	0	0	0.33833	0.605003	0	0	0.0566667	Distal	B3GAT2; SMAP1	ENSG00000112305; ENSG00000112309	frequency
VG-vs-C	C	V	L	chr6	89100001	89400000	68	12	0.62963	0.285714	0.000222207	0.00249983	0	0	0.168337	0.786667	0	0	0.0449967	Distal	RNGTT	ENSG00000111880	frequency
VG-vs-C	C	V	L	chr6	117300001	117600000	48	6	0.444444	0.142857	0.000553813	0.00516949	0	0	0	1	0	0	0	Distal; Genic	VGLL2	ENSG00000170162	frequency
VG-vs-C	V	C	L	chr6	123600001	123900000	19	19	0.452381	0.175926	0.00079384	0.00689749	0	0	0	0	0	1	0	Proximal	TRDN	ENSG00000186439	frequency
VG-vs-C	C	V	L	chr6	160800001	161100000	74	16	0.685185	0.380952	0.000833674	0.00722278	0	0	0	0.968337	0	0	0.0316633	Distal	LPA; LPAL2; SLC22A3	ENSG00000146477; ENSG00000198670; ENSG00000213071	frequency
VG-vs-C	C	V	L	chr6	161100001	161400000	85	15	0.787037	0.357143	1.61895e-06	4.78542e-05	0	0	0	0.553333	0.286667	0	0.16	Distal	PLG	ENSG00000122194	frequency
VG-vs-C	C	V	L	chr6	168300001	168600000	97	16	0.898148	0.380952	3.30458e-10	6.64221e-08	0	0	0	0.634997	0.31167	0	0.0533333	Distal; Genic	AFDN; FRMD1; KIF25	ENSG00000125337; ENSG00000130396; ENSG00000153303	frequency
VG-vs-C	C	V	L	chr6	168900001	169200000	73	11	0.675926	0.261905	7.02842e-06	0.000159329	0	0	0	0	0.415003	0.144997	0.44	Distal	SMOC2	ENSG00000112562	frequency
VG-vs-C	C	V	L	chr7	11400001	11700000	30	1	0.277778	0.0238095	0.000227542	0.00253151	0	0	0	0.01833	0.643333	0.288337	0.05	Genic; Proximal	THSD7A	ENSG00000005108	frequency
VG-vs-C	C	V	L	chr7	28200001	28500000	28	0	0.259259	0	4.02323e-05	0.000644512	0	0	0.234997	0.728337	0	0	0.0366667	Proximal	CREB5; JAZF1	ENSG00000146592; ENSG00000153814	frequency
VG-vs-C	C	V	L	chr7	29400001	29700000	32	2	0.296296	0.047619	0.00084979	0.00732693	0	0	0.18167	0.634997	0.0266667	0	0.156667	Genic; Proximal	CHN2; PRR15	ENSG00000106069; ENSG00000176532	frequency
VG-vs-C	C	V	L	chr7	33600001	33900000	47	6	0.435185	0.142857	0.000616101	0.005512	0	0	0	0.62833	0.335003	0	0.0366667	Proximal	BBS9	ENSG00000122507	frequency
VG-vs-C	C	V	L	chr7	36300001	36600000	37	2	0.342593	0.047619	0.00012489	0.00154321	0	0	0.98833	0	0	0	0.01167	Genic; Proximal	ANLN; AOAH; EEPD1; KIAA0895	ENSG00000011426; ENSG00000122547; ENSG00000136250; ENSG00000164542	frequency
VG-vs-C	V	C	L	chr7	51300001	51600000	14	1	0.333333	0.00925926	3.57627e-08	2.69561e-06	0	0	0	0	0.41833	0.545003	0.0366667	Distal; Genic	COBL	ENSG00000106078	frequency
VG-vs-C	V	C	L	chr7	71100001	71400000	10	0	0.238095	0	1.25812e-06	3.91056e-05	0	0	0	0	0.585003	0.27	0.144997	Genic	CALN1; WBSCR17	ENSG00000183166; ENSG00000185274	both
VG-vs-C	C	V	L	chr7	126600001	126900000	20	0	0.185185	0	0.00103543	0.00864768	0	0	0	0.33167	0.283333	0	0.384997	Proximal	GRM8; MIR592	ENSG00000179603; ENSG00000207692	frequency
VG-vs-C	C	V	L	chr7	131700001	132000000	70	14	0.648148	0.333333	0.000850556	0.00732693	0	0	0	0.14833	0.695003	0	0.156667	Proximal	PLXNA4	ENSG00000221866	frequency
VG-vs-C	C	V	L	chr7	132000001	132300000	40	2	0.37037	0.047619	3.13662e-05	0.000525384	0	0	0	0.788337	0.141663	0	0.07	Proximal	PLXNA4	ENSG00000221866	frequency
VG-vs-C	C	V	L	chr7	133800001	134100000	43	3	0.398148	0.0714286	5.45966e-05	0.000802969	0	0	0.476667	0.476667	0	0	0.0466667	Genic	LRGUK; SLC35B4	ENSG00000155530; ENSG00000205060	both
VG-vs-C	V	C	L	chr7	141900001	142200000	23	5	0.547619	0.0462963	2.72708e-11	7.47468e-09	0	0	0	0.99	0	0	0.01	Genic; Proximal	MOXD2P; PRSS58	ENSG00000240268; ENSG00000258223	both
VG-vs-C	C	V	L	chr7	142200001	142500000	51	2	0.472222	0.047619	2.72171e-07	1.23861e-05	0	0	0.00833667	0.95833	0.0133333	0	0.02	Genic	MTRNR2L6; PRSS1	ENSG00000204983; ENSG00000270672	both
VG-vs-C	C	V	L	chr7	150600001	150900000	94	17	0.87037	0.404762	2.47416e-08	2.0161e-06	0.653333	0.32	0	0	0	0	0.0266667	Genic	ABCB8; AGAP3; ASB10; ASIC3; ATG9B; CDK5; FASTK; GBX1; KCNH2; NOS3; SLC4A2; TMUB1	ENSG00000055118; ENSG00000133612; ENSG00000146926; ENSG00000164867; ENSG00000164885; ENSG00000164889; ENSG00000164896; ENSG00000164897; ENSG00000164900; ENSG00000181652; ENSG00000197150; ENSG00000213199	frequency
VG-vs-C	V	C	L	chr8	7200001	7500000	12	4	0.285714	0.037037	4.72838e-05	0.000720004	0	0	0.0633333	0.751663	0.0233333	0	0.16167	Distal	DEFB107A; DEFB4B; FAM66B; FAM90A7P; ZNF705G	ENSG00000177257; ENSG00000186572; ENSG00000215372; ENSG00000215374; ENSG00000223535	frequency
VG-vs-C	V	C	L	chr8	7500001	7800000	19	11	0.452381	0.101852	5.47616e-06	0.000127005	0	0	0.343333	0.485003	0.0566667	0	0.114997	Distal	DEFB107B; DEFB4A; SPAG11A; ZNF705B	ENSG00000171711; ENSG00000178287; ENSG00000198129; ENSG00000215356	frequency
VG-vs-C	C	V	L	chr8	10500001	10800000	104	25	0.962963	0.595238	6.40388e-08	3.86731e-06	0	0	0.43167	0.514997	0	0	0.0533333	Proximal	C8orf74; MIR1322; PINX1; RP1L1; SOX7; XKR6	ENSG00000171044; ENSG00000171056; ENSG00000171060; ENSG00000183638; ENSG00000254093; ENSG00000283210	both
VG-vs-C	V	C	L	chr8	12300001	12600000	17	12	0.404762	0.111111	0.000127663	0.00154802	0	0	0.0533333	0.874997	0.0133333	0	0.0583367	Distal; Genic	LOC729732; LONRF1; MIR3926-1; MIR3926-2	ENSG00000154359; ENSG00000266206; ENSG00000283523; ENSG00000283674	frequency
VG-vs-C	C	V	L	chr8	20700001	21000000	22	0	0.203704	0	0.00053372	0.00501298	0	0	0	0	0.315003	0.64	0.0449967	Proximal	LOC286114	ENSG00000253199	frequency
VG-vs-C	V	C	L	chr8	25800001	26100000	8	0	0.190476	0	2.24511e-05	0.0003868	0	0	0.345003	0.494997	0	0	0.16	Genic	EBF2; PPP2R2A	ENSG00000221818; ENSG00000221914	frequency
VG-vs-C	V	C	L	chr8	27600001	27900000	42	33	0.785714	0.388889	1.98279e-05	0.000355841	0	0.545003	0.31833	0	0	0	0.136667	Genic	CCDC25; ESCO2; MIR4287; NUGGC; PBK; SCARA5	ENSG00000147419; ENSG00000168078; ENSG00000168079; ENSG00000171320; ENSG00000189233; ENSG00000265847	frequency
VG-vs-C	V	C	L	chr8	48900001	49200000	9	1	0.214286	0.00925926	4.24331e-05	0.000652733	0.171663	0.38	0.42167	0	0	0	0.0266667	Distal	UBE2V2	ENSG00000169139	frequency
VG-vs-C	C	V	L	chr8	63000001	63300000	60	6	0.555556	0.142857	3.15216e-06	8.79979e-05	0	0	0	0	0.47833	0.385003	0.136667	Distal	NKAIN3	ENSG00000185942	frequency
VG-vs-C	V	C	L	chr8	85500001	85800000	7	0	0.166667	0	9.17288e-05	0.00119208	0	0	0	0	0.0433333	0.876667	0.08	Distal	RALYL	ENSG00000184672	frequency
VG-vs-C	V	C	L	chr8	94800001	95100000	31	13	0.738095	0.12037	4.92858e-13	3.71492e-10	0	0	1	0	0	0	0	Genic	MIR378D2; PDP1; TMEM67	ENSG00000164951; ENSG00000164953; ENSG00000264448	frequency
VG-vs-C	C	V	L	chr8	96300001	96600000	33	2	0.305556	0.047619	0.000460454	0.00443537	0.05833	0.656667	0.01167	0	0	0	0.273333	Genic; Proximal	C8orf37-AS1	ENSG00000253773	frequency
VG-vs-C	V	C	L	chr8	120000001	120300000	12	5	0.285714	0.0462963	0.000127846	0.00154802	0	0.00666667	0.05	0.22	0.338337	0	0.384997	Proximal	COLEC10; MAL2	ENSG00000147676; ENSG00000184374	frequency
VG-vs-C	V	C	L	chr8	133800001	134100000	16	10	0.380952	0.0925926	8.06056e-05	0.00112512	0	0	0	1	0	0	0	Proximal	PHF20L1; SLA; TG	ENSG00000042832; ENSG00000129292; ENSG00000155926	frequency
VG-vs-C	C	V	L	chr8	140700001	141000000	59	10	0.546296	0.238095	0.000907339	0.00774965	0	0	0	0.83	0.133333	0	0.0366667	Proximal	KCNK9; TRAPPC9	ENSG00000167632; ENSG00000169427	frequency
VG-vs-C	V	C	L	chr8	142200001	142500000	35	28	0.666667	0.324074	0.000197094	0.00223398	0.821663	0.0933333	0.0450033	0	0	0	0.04	Genic	DENND3; GPR20; LINC01300; MROH5; PTP4A3; SLC45A4	ENSG00000022567; ENSG00000105339; ENSG00000184489; ENSG00000204882; ENSG00000226807; ENSG00000253595	frequency
VG-vs-C	V	C	L	chr9	9900001	10200000	7	1	0.166667	0.00925926	0.000576673	0.00522015	0	0	0	0	0	1	0	Proximal	PTPRD	ENSG00000153707	frequency
VG-vs-C	C	V	L	chr9	72600001	72900000	42	1	0.388889	0.0238095	1.50454e-06	4.53619e-05	0	0.00167	0.226667	0.52833	0	0	0.243333	Genic	MAMDC2; MAMDC2-AS1; SMC5	ENSG00000165072; ENSG00000198887; ENSG00000204706	frequency
VG-vs-C	C	V	L	chr9	96300001	96600000	54	5	0.5	0.119048	1.23266e-05	0.000252822	0	0.0166667	0.0566667	0.725003	0	0	0.201663	Distal; Genic	FAM120A; MIR4291; PHF2	ENSG00000048828; ENSG00000197724; ENSG00000265347	frequency
VG-vs-C	C	V	L	chr9	101100001	101400000	96	23	0.888889	0.547619	2.0505e-05	0.000365813	0	0.251663	0.738337	0	0	0	0.01	Proximal	GABBR2	ENSG00000136928	frequency
VG-vs-C	C	V	L	chr9	103500001	103800000	38	0	0.351852	0	4.81893e-07	1.8627e-05	0	0	0	0.151663	0.845003	0	0.00333333	Proximal	PLPPR1	ENSG00000148123	both
VG-vs-C	V	C	L	chr9	116400001	116700000	9	0	0.214286	0	5.37562e-06	0.000126669	0	0.671663	0.278337	0	0	0	0.05	Proximal	ZNF618	ENSG00000157657	frequency
VG-vs-C	C	V	L	chr9	117000001	117300000	100	29	0.925926	0.690476	0.000474461	0.00454127	0	0.45167	0.44833	0	0	0	0.1	Proximal	AKNA; COL27A1; ORM1; ORM2; WHRN	ENSG00000095397; ENSG00000106948; ENSG00000196739; ENSG00000228278; ENSG00000229314	frequency
VG-vs-C	V	C	L	chr9	121800001	122100000	6	0	0.142857	0	0.000366915	0.00362705	0	0	0	0	0	1	0	Proximal	BRINP1	ENSG00000078725	frequency
VG-vs-C	V	C	L	chr9	124200001	124500000	7	1	0.166667	0.00925926	0.000576673	0.00522015	0	0.491663	0.505003	0	0	0	0.00333333	Proximal	DAB2IP; GGTA1P	ENSG00000136848; ENSG00000204136	frequency
VG-vs-C	V	C	L	chr9	126900001	127200000	8	0	0.190476	0	2.24511e-05	0.0003868	0.313333	0.605003	0	0	0	0	0.0816633	Genic; Proximal	NEK6; PSMB7	ENSG00000119408; ENSG00000136930	frequency
VG-vs-C	V	C	L	chr9	128700001	129000000	80	41	0.97619	0.740741	0.00044704	0.00431996	0	0.121663	0.78167	0	0	0	0.0966667	Proximal	PBX3	ENSG00000167081	frequency
VG-vs-C	C	V	L	chr9	129000001	129300000	53	2	0.490741	0.047619	5.76876e-08	3.7006e-06	0	0	0.846667	0.0333333	0	0	0.12	Proximal	MVB12B	ENSG00000196814	frequency
VG-vs-C	V	C	G	chrX	26100001	26400000	7	0	0.166667	0	9.17288e-05	0.00129668	0	0	0	0	0	1	0	Unknown	MAGEB18; MAGEB5; MAGEB6	ENSG00000176746; ENSG00000176774; ENSG00000188408	frequency
VG-vs-C	V	C	G	chrX	33900001	34200000	6	0	0.142857	0	0.000366915	0.00420999	0	0	0	0	0	1	0	Unknown	FAM47A	ENSG00000185448	frequency
VG-vs-C	V	C	G	chrX	37200001	37500000	7	1	0.166667	0.00925926	0.000576673	0.00578966	0	0	0	0.00333333	0.295003	0.38833	0.313333	Unknown	LANCL3; PRRG1	ENSG00000130962; ENSG00000147036	frequency
VG-vs-C	V	C	G	chrX	43800001	44100000	88	42	1	0.814815	0.00103543	0.00919397	0	0	0	0	1	0	0	Unknown	EFHC2; NDP	ENSG00000124479; ENSG00000183690	frequency
VG-vs-C	V	C	G	chrX	52200001	52500000	15	6	0.357143	0.0555556	9.28887e-06	0.000213395	0	0	0	0	0	0.0166667	0.983333	Unknown	XAGE1B	ENSG00000204379	frequency
VG-vs-C	C	V	G	chrX	54600001	54900000	83	17	0.768519	0.404762	4.00869e-05	0.000712235	0	0	0.00333333	0.615003	0	0.07	0.311663	Unknown	ITIH6; MAGED2; SNORA11	ENSG00000102313; ENSG00000102316; ENSG00000221716	frequency
VG-vs-C	V	C	G	chrX	56400001	56700000	12	7	0.285714	0.0648148	0.000655871	0.00640289	0	0	0	0.125003	0.874997	0	0	Unknown	UBQLN2	ENSG00000188021	frequency
VG-vs-C	C	V	G	chrX	68100001	68400000	36	0	0.333333	0	1.13333e-06	4.08691e-05	0	0	0	0.0649967	0.455003	0	0.48	Unknown	PJA1	ENSG00000181191	frequency
VG-vs-C	C	V	G	chrX	71700001	72000000	47	1	0.435185	0.0238095	1.27493e-07	6.71776e-06	0	0	0.381663	0.49167	0	0	0.126667	Unknown	HDAC8; PHKA1	ENSG00000067177; ENSG00000147099	frequency
VG-vs-C	C	V	G	chrX	74100001	74400000	45	1	0.416667	0.0238095	3.12895e-07	1.45496e-05	0	0	0	0	0.956667	0.0166667	0.0266667	Unknown	ABCB7; KIAA2022	ENSG00000050030; ENSG00000131269	frequency
VG-vs-C	V	C	G	chrX	76500001	76800000	13	1	0.309524	0.00925926	1.56825e-07	7.91744e-06	0	0	0.428337	0.334997	0	0.00666667	0.23	Unknown	ATRX; FGF16	ENSG00000085224; ENSG00000196468	frequency
VG-vs-C	C	V	G	chrX	79800001	80100000	21	0	0.194444	0	0.00102165	0.00919397	0	0	0	0	0.356667	0.483333	0.16	Unknown	BRWD3	ENSG00000165288	both
VG-vs-C	V	C	G	chrX	87900001	88200000	28	21	0.666667	0.194444	1.29193e-07	6.71776e-06	0	0	0	0	0	1	0	Unknown	CPXCR1	ENSG00000147183	frequency
VG-vs-C	C	V	G	chrX	89100001	89400000	37	0	0.342593	0	9.87113e-07	3.87607e-05	0	0	0	0	0	1	0	Unknown	TGIF2LX	ENSG00000153779	frequency
VG-vs-C	V	C	G	chrX	91800001	92100000	38	28	0.666667	0.351852	0.000850556	0.00786875	0	0	0	0	0	1	0	Unknown	PCDH11X	ENSG00000102290	frequency
VG-vs-C	C	V	G	chrX	108900001	109200000	53	0	0.490741	0	3.15938e-10	6.97829e-08	0.91	0.0416633	0	0	0	0	0.0483367	Unknown	ACSL4	ENSG00000068366	frequency
VG-vs-C	V	C	G	chrX	138600001	138900000	40	31	0.952381	0.287037	1.44783e-14	2.55832e-11	0	0	0	0.163333	0.478337	0.0949967	0.263333	Unknown	ATP11C; F9; MCF2	ENSG00000101974; ENSG00000101977; ENSG00000101981	both
VG-vs-C	C	V	G	chrX	140400001	140700000	45	0	0.416667	0	1.62602e-08	1.30599e-06	0	0	0	0	0	1	0	Unknown	SPANXA2-OT1; SPANXC	ENSG00000198573; ENSG00000277215	both
VG-vs-C	C	V	G	chrX	152700001	153000000	42	0	0.388889	0	8.71011e-08	4.96476e-06	0.59	0.316667	0	0	0	0	0.0933333	Unknown	ABCD1; ATP2B3; BCAP31; BGN; DUSP9; FAM58A; HAUS7; PNCK; SLC6A8; TREX2	ENSG00000067842; ENSG00000101986; ENSG00000130821; ENSG00000130822; ENSG00000130829; ENSG00000182492; ENSG00000183479; ENSG00000185825; ENSG00000213397; ENSG00000262919	frequency
VG-vs-C	C	V	L	chrX	17400001	17700000	74	12	0.685185	0.285714	1.57599e-05	0.000295132	0	0	0	0.95	0.01	0	0.04	Unknown	MIR4768; NHS	ENSG00000188158; ENSG00000265465	frequency
VG-vs-C	C	V	L	chrX	39000001	39300000	89	20	0.824074	0.47619	6.4898e-05	0.000945253	0	0	0	0.505003	0.32833	0	0.166667	Unknown	LINC01281	ENSG00000235304	frequency
VG-vs-C	V	C	L	chrX	51600001	51900000	17	14	0.404762	0.12963	0.000513051	0.0048339	0	0	0	0	0.98	0	0.02	Unknown	MAGED1; MAGED4B	ENSG00000179222; ENSG00000187243	frequency
VG-vs-C	V	C	L	chrX	57000001	57300000	14	7	0.333333	0.0648148	7.48539e-05	0.00105677	0	0	0	0.361663	0.59167	0	0.0466667	Unknown	SPIN2A; SPIN2B; SPIN3	ENSG00000147059; ENSG00000186787; ENSG00000204271	frequency
VG-vs-C	C	V	L	chrX	63300001	63600000	80	12	0.740741	0.285714	5.49243e-07	2.06996e-05	0	0	0	0	0	1	0	Unknown	AMER1; ASB12; MTMR8	ENSG00000102043; ENSG00000184675; ENSG00000198881	frequency
VG-vs-C	C	V	L	chrX	68700001	69000000	28	1	0.259259	0.0238095	0.00044704	0.00431996	0	0	0	0	0.9	0.00333333	0.0966667	Unknown	EDA; FAM155B	ENSG00000130054; ENSG00000158813	frequency
VG-vs-C	V	C	L	chrX	91500001	91800000	9	0	0.214286	0	5.37562e-06	0.000126669	0	0	0	0	0	1	0	Unknown	PCDH11X	ENSG00000102290	both
VG-vs-C	C	V	L	chrX	148500001	148800000	47	4	0.435185	0.0952381	4.3731e-05	0.000669283	0	0	0	0.10833	0	0.723333	0.168337	Unknown	CXorf40A; IDS; LINC00893; MAGEA11; TMEM185A	ENSG00000010404; ENSG00000185247; ENSG00000197620; ENSG00000241769; ENSG00000269556	frequency
VG-vs-C	C	V	L	chrX	150900001	151200000	46	4	0.425926	0.0952381	8.26236e-05	0.00114271	0	0	0	0	0	1	0	Unknown	CNGA2; GABRE; MAGEA4; MIR452	ENSG00000102287; ENSG00000147381; ENSG00000183862	frequency
VG-vs-C	V	C	L	chrX	151200001	151500000	9	0	0.214286	0	5.37562e-06	0.000126669	0	0	0	0	0	1	0	Unknown	GABRA3; MAGEA10	ENSG00000011677; ENSG00000124260	frequency
VG-vs-C	C	V	G	chr1	300001	600000	42	3	0.388889	0.0714286	6.24137e-05	0.000985611	0	0.248337	0.0766667	0	0	0	0.674997	Distal; Genic	Unknown	Unknown	frequency
VG-vs-C	V	C	G	chr1	79500001	79800000	24	18	0.571429	0.166667	3.40553e-06	9.86487e-05	0	0	0	0	1	0	0	Proximal	Unknown	Unknown	frequency
VG-vs-C	V	C	G	chr1	213600001	213900000	7	0	0.166667	0	9.17288e-05	0.00129668	0	0	0.111663	0	0.668337	0	0.22	Proximal	Unknown	Unknown	frequency
VG-vs-C	C	V	G	chr10	45000001	45300000	66	3	0.611111	0.0714286	4.03632e-10	7.92464e-08	0	0	0	0.59167	0.23833	0	0.17	Distal	Unknown	Unknown	frequency
VG-vs-C	V	C	G	chr10	58500001	58800000	53	38	0.904762	0.490741	1.69397e-06	5.25132e-05	0	0	0	0	0	1	0	Distal	Unknown	Unknown	frequency
VG-vs-C	C	V	G	chr10	121800001	122100000	41	4	0.37963	0.0952381	0.000598359	0.00593989	0	0	0.31833	0.67167	0	0	0.01	Genic; Proximal	Unknown	Unknown	frequency
VG-vs-C	V	C	G	chr10	132000001	132300000	12	1	0.285714	0.00925926	6.66441e-07	2.67637e-05	0	0	0	0.0116633	0.91	0.0550033	0.0233333	Genic	Unknown	Unknown	frequency
VG-vs-C	V	C	G	chr11	21900001	22200000	23	19	0.547619	0.175926	1.30058e-05	0.000280259	0	0	0	0	0	1	0	Distal	Unknown	Unknown	frequency
VG-vs-C	V	C	G	chr11	28800001	29100000	21	20	0.5	0.185185	0.000198472	0.00248723	0	0	0	0	0.57833	0.28167	0.14	Proximal	Unknown	Unknown	frequency
VG-vs-C	C	V	G	chr13	76500001	76800000	81	16	0.75	0.380952	4.53324e-05	0.000777692	0	0	0.1	0.796667	0.0266667	0	0.0766667	Distal	Unknown	Unknown	frequency
VG-vs-C	C	V	G	chr13	81600001	81900000	75	12	0.694444	0.285714	7.23745e-06	0.000172819	0	0	0	0	0.163333	0.645003	0.191663	Distal	Unknown	Unknown	frequency
VG-vs-C	V	C	G	chr13	105600001	105900000	14	10	0.333333	0.0925926	0.000809782	0.00765179	0	0	0	0	0.00666667	0.826667	0.166667	Proximal	Unknown	Unknown	frequency
VG-vs-C	V	C	G	chr14	83700001	84000000	7	1	0.166667	0.00925926	0.000576673	0.00578966	0	0	0	0	0	1	0	Distal	Unknown	Unknown	frequency
VG-vs-C	C	V	G	chr15	36300001	36600000	78	16	0.722222	0.380952	0.00015507	0.0020366	0	0	0	0.143333	0.684997	0	0.17167	Genic; Proximal	Unknown	Unknown	frequency
VG-vs-C	V	C	G	chr18	41100001	41400000	32	28	0.666667	0.296296	7.12205e-05	0.00108489	0	0	0	0	0	1	0	Distal	Unknown	Unknown	frequency
VG-vs-C	C	V	G	chr18	71400001	71700000	50	7	0.462963	0.166667	0.000715546	0.00690913	0	0	0	0	0.668337	0.12833	0.203333	Distal	Unknown	Unknown	frequency
VG-vs-C	V	C	G	chr2	300001	600000	18	4	0.428571	0.037037	1.50948e-08	1.30599e-06	0	0	0	0	1	0	0	Distal	Unknown	Unknown	frequency
VG-vs-C	V	C	G	chr2	12300001	12600000	11	2	0.261905	0.0185185	1.41795e-05	0.000301572	0	0	0.82	0.03	0	0	0.15	Proximal	Unknown	Unknown	frequency
VG-vs-C	V	C	G	chr2	15000001	15300000	8	0	0.190476	0	2.24511e-05	0.000426571	0	0	0	0.518337	0.441663	0	0.04	Proximal	Unknown	Unknown	frequency
VG-vs-C	C	V	G	chr2	90000001	90300000	105	31	0.972222	0.738095	5.25158e-05	0.000859216	0	0	0	0	0.02	0.971663	0.00833667	Distal	Unknown	Unknown	frequency
VG-vs-C	C	V	G	chr2	124200001	124500000	50	1	0.462963	0.0238095	2.40427e-08	1.68148e-06	0	0	0	0	0	1	0	Distal	Unknown	Unknown	frequency
VG-vs-C	V	C	G	chr2	153900001	154200000	20	12	0.47619	0.111111	3.53876e-06	0.000100855	0	0	0	0	0.82833	0.0850033	0.0866667	Distal; Genic	Unknown	Unknown	frequency
VG-vs-C	C	V	G	chr2	157800001	158100000	29	0	0.268519	0	3.87063e-05	0.000697899	0	0.00500333	0.733333	0.211663	0	0	0.05	Genic; Proximal	Unknown	Unknown	frequency
VG-vs-C	V	C	G	chr2	167400001	167700000	34	30	0.809524	0.277778	3.429e-09	5.0492e-07	0	0	0	0	0	1	0	Distal; Proximal	Unknown	Unknown	frequency
VG-vs-C	V	C	G	chr2	193200001	193500000	18	8	0.428571	0.0740741	1.46729e-06	4.80128e-05	0	0	0	0	0.88833	0.0850033	0.0266667	Proximal	Unknown	Unknown	frequency
VG-vs-C	C	V	G	chr3	20400001	20700000	108	35	1	0.833333	9.17288e-05	0.00129668	0	0	0	0	0.98	0	0.02	Distal	Unknown	Unknown	frequency
VG-vs-C	C	V	G	chr3	28800001	29100000	73	2	0.675926	0.047619	5.44405e-13	3.20655e-10	0	0	0	1	0	0	0	Proximal	Unknown	Unknown	frequency
VG-vs-C	V	C	G	chr3	78000001	78300000	7	1	0.166667	0.00925926	0.000576673	0.00578966	0	0	0	0	0.273333	0.433333	0.293333	Proximal	Unknown	Unknown	frequency
VG-vs-C	C	V	G	chr3	90300001	90600000	75	16	0.694444	0.380952	0.00070056	0.00680159	0	0	0	0	0	0.764997	0.235003	Distal	Unknown	Unknown	frequency
VG-vs-C	V	C	G	chr3	117900001	118200000	43	38	0.904762	0.398148	6.13017e-09	8.10971e-07	0	0	0	0	0	0.996667	0.00333333	Proximal	Unknown	Unknown	frequency
VG-vs-C	V	C	G	chr3	161400001	161700000	17	10	0.404762	0.0925926	2.64301e-05	0.000496831	0	0	0	0	0.251663	0.74167	0.00666667	Proximal	Unknown	Unknown	frequency
VG-vs-C	C	V	G	chr3	161700001	162000000	105	31	0.972222	0.738095	5.25158e-05	0.000859216	0	0	0	0	0	1	0	Proximal	Unknown	Unknown	frequency
VG-vs-C	V	C	G	chr3	165900001	166200000	12	3	0.285714	0.0277778	1.48458e-05	0.000305029	0	0	0	0	0	1	0	Distal	Unknown	Unknown	frequency
VG-vs-C	V	C	G	chr4	45600001	45900000	31	30	0.714286	0.287037	2.49599e-06	7.60416e-05	0	0	0	0	0	1	0	Distal	Unknown	Unknown	frequency
VG-vs-C	C	V	G	chr4	64500001	64800000	56	8	0.518519	0.190476	0.000232413	0.00289207	0	0	0	0	0	1	0	Distal	Unknown	Unknown	frequency
VG-vs-C	V	C	G	chr4	90300001	90600000	23	18	0.547619	0.166667	8.62281e-06	0.000203153	0	0	0	0.00833	0.965003	0	0.0266667	Distal; Proximal	Unknown	Unknown	frequency
VG-vs-C	V	C	G	chr4	96900001	97200000	22	21	0.52381	0.194444	0.000115633	0.00160885	0	0	0	0	0	1	0	Proximal	Unknown	Unknown	frequency
VG-vs-C	C	V	G	chr4	125100001	125400000	73	8	0.675926	0.190476	1.29261e-07	6.71776e-06	0	0	0	0.243333	0.381663	0.26167	0.113333	Distal	Unknown	Unknown	frequency
VG-vs-C	C	V	G	chr4	132900001	133200000	21	0	0.194444	0	0.00102165	0.00919397	0	0	0	0	0	1	0	Distal	Unknown	Unknown	frequency
VG-vs-C	V	C	G	chr4	137700001	138000000	8	2	0.190476	0.0185185	0.000625543	0.00614074	0	0	0	0	0.16	0.566667	0.273333	Genic	Unknown	Unknown	frequency
VG-vs-C	V	C	G	chr4	139500001	139800000	30	14	0.714286	0.12963	8.73409e-12	3.08663e-09	0	0	0.22167	0.774997	0	0	0.00333333	Genic	Unknown	Unknown	frequency
VG-vs-C	C	V	G	chr4	187800001	188100000	83	13	0.768519	0.309524	3.37175e-07	1.52766e-05	0	0	0	0	0	1	0	Genic; Proximal	Unknown	Unknown	frequency
VG-vs-C	V	C	G	chr5	40200001	40500000	48	39	0.928571	0.444444	1.3001e-08	1.27627e-06	0	0	0.40167	0.57833	0	0	0.02	Distal	Unknown	Unknown	frequency
VG-vs-C	C	V	G	chr5	50700001	51000000	72	15	0.666667	0.357143	0.000827477	0.0077774	0	0	0	0	0	1	0	Proximal	Unknown	Unknown	frequency
VG-vs-C	V	C	G	chr5	62700001	63000000	24	19	0.571429	0.175926	4.53055e-06	0.000125086	0	0	0	0	0	1	0	Distal	Unknown	Unknown	frequency
VG-vs-C	C	V	G	chr5	85500001	85800000	108	35	1	0.833333	9.17288e-05	0.00129668	0	0	0	0	0	1	0	Distal	Unknown	Unknown	frequency
VG-vs-C	V	C	G	chr5	96900001	97200000	30	29	0.690476	0.277778	5.3871e-06	0.000137957	0	0	0	1	0	0	0	Distal	Unknown	Unknown	frequency
VG-vs-C	C	V	G	chr5	101100001	101400000	77	6	0.712963	0.142857	2.16045e-10	5.45359e-08	0	0	0	0	0	1	0	Distal	Unknown	Unknown	frequency
VG-vs-C	V	C	G	chr5	117000001	117300000	11	5	0.261905	0.0462963	0.000395522	0.00439552	0	0	0	0	0	0.906667	0.0933333	Proximal	Unknown	Unknown	frequency
VG-vs-C	V	C	G	chr5	117300001	117600000	26	26	0.619048	0.240741	1.44828e-05	0.000301572	0	0	0	0	0.51167	0.20833	0.28	Proximal	Unknown	Unknown	frequency
VG-vs-C	C	V	G	chr5	123300001	123600000	74	16	0.685185	0.380952	0.000833674	0.00779419	0	0	0	0.55833	0.285003	0	0.156667	Genic; Proximal	Unknown	Unknown	frequency
VG-vs-C	C	V	G	chr6	51000001	51300000	35	1	0.324074	0.0238095	3.00754e-05	0.000559402	0	0	0	0.0433333	0.103333	0.241663	0.61167	Proximal	Unknown	Unknown	frequency
VG-vs-C	C	V	G	chr6	63300001	63600000	20	0	0.185185	0	0.00103543	0.00919397	0	0	0	0	0	1	0	Distal	Unknown	Unknown	frequency
VG-vs-C	V	C	G	chr6	120000001	120300000	22	7	0.52381	0.0648148	1.90675e-09	3.06294e-07	0	0	0	0.751663	0.14	0	0.108337	Distal	Unknown	Unknown	frequency
VG-vs-C	C	V	G	chr7	9000001	9300000	73	10	0.675926	0.238095	1.4162e-06	4.72157e-05	0	0	0	0	0.101663	0.785003	0.113333	Distal	Unknown	Unknown	frequency
VG-vs-C	V	C	G	chr7	46800001	47100000	9	0	0.214286	0	5.37562e-06	0.000137957	0	0	0	0.558337	0.32833	0	0.113333	Distal	Unknown	Unknown	frequency
VG-vs-C	V	C	G	chr7	54300001	54600000	35	27	0.642857	0.324074	0.000463671	0.0049655	0	0	0	0	0.14167	0.81833	0.04	Distal	Unknown	Unknown	frequency
VG-vs-C	V	C	G	chr7	113100001	113400000	19	18	0.452381	0.166667	0.000574468	0.00578966	0	0	0	0	0.41833	0.243333	0.338337	Proximal	Unknown	Unknown	frequency
VG-vs-C	V	C	G	chr8	43200001	43500000	6	0	0.142857	0	0.000366915	0.00420999	0	0	0	0.484997	0.488337	0	0.0266667	Distal	Unknown	Unknown	frequency
VG-vs-C	V	C	G	chr8	64800001	65100000	21	18	0.5	0.166667	6.35655e-05	0.000993984	0	0	0	0	0	1	0	Proximal	Unknown	Unknown	frequency
VG-vs-C	C	V	G	chr8	89400001	89700000	29	0	0.268519	0	3.87063e-05	0.000697899	0	0	0	0	0.00333333	0.98	0.0166667	Distal; Genic	Unknown	Unknown	frequency
VG-vs-C	C	V	G	chr8	111600001	111900000	67	12	0.62037	0.285714	0.000261915	0.00321391	0	0	0	0	0	1	0	Distal	Unknown	Unknown	frequency
VG-vs-C	C	V	G	chr8	132600001	132900000	27	0	0.25	0	7.50078e-05	0.00113281	0	0	0	0.285003	0.664997	0	0.05	Proximal	Unknown	Unknown	both
VG-vs-C	C	V	G	chr9	39300001	39600000	24	0	0.222222	0	0.000282486	0.00341886	0.04167	0	0	0.226667	0.15	0.191663	0.39	Distal	Unknown	Unknown	frequency
VG-vs-C	C	V	G	chr9	45000001	45300000	25	0	0.231481	0	0.000149053	0.00201051	0.183333	0	0	0.00333333	0.0366667	0.401663	0.375003	Distal	Unknown	Unknown	frequency
VG-vs-C	C	V	G	chr9	111300001	111600000	34	1	0.314815	0.0238095	6.00689e-05	0.000964925	0	0	0	0.845003	0.06833	0	0.0866667	Genic; Proximal	Unknown	Unknown	frequency
VG-vs-C	C	V	L	chr1	34800001	35100000	82	17	0.759259	0.404762	8.83142e-05	0.00119208	0	0	0	0.51167	0.444997	0	0.0433333	Proximal	Unknown	Unknown	frequency
VG-vs-C	C	V	L	chr1	55800001	56100000	70	10	0.648148	0.238095	8.14832e-06	0.000176742	0	0	0.424997	0.558337	0	0	0.0166667	Proximal	Unknown	Unknown	frequency
VG-vs-C	V	C	L	chr1	199500001	199800000	12	0	0.285714	0	6.41345e-08	3.86731e-06	0	0	0	1	0	0	0	Genic	Unknown	Unknown	frequency
VG-vs-C	C	V	L	chr1	208500001	208800000	97	23	0.898148	0.547619	5.47616e-06	0.000127005	0	0	0	0.911663	0.06	0	0.0283367	Proximal	Unknown	Unknown	frequency
VG-vs-C	C	V	L	chr1	228900001	229200000	102	21	0.944444	0.5	2.52261e-09	3.45713e-07	0	0	0.23167	0.60833	0	0	0.16	Distal; Genic	Unknown	Unknown	both
VG-vs-C	C	V	L	chr1	234900001	235200000	67	1	0.62037	0.0238095	9.95212e-13	5.00094e-10	1	0	0	0	0	0	0	Genic	Unknown	Unknown	both
VG-vs-C	C	V	L	chr10	111300001	111600000	60	3	0.555556	0.0714286	1.3001e-08	1.22494e-06	0	0.398337	0.486667	0	0.06833	0	0.0466667	Distal; Genic	Unknown	Unknown	frequency
VG-vs-C	C	V	L	chr10	130800001	131100000	46	5	0.425926	0.119048	0.000420808	0.0041462	0	0	0	0	0.77167	0.171663	0.0566667	Genic; Proximal	Unknown	Unknown	frequency
VG-vs-C	C	V	L	chr11	115800001	116100000	45	2	0.416667	0.047619	3.3696e-06	9.15256e-05	0	0	0.146667	0.0733333	0.404997	0	0.375003	Proximal	Unknown	Unknown	frequency
VG-vs-C	C	V	L	chr11	126900001	127200000	51	4	0.472222	0.0952381	9.08676e-06	0.000192934	0	0	0	0	0.651663	0.318337	0.03	Proximal	Unknown	Unknown	frequency
VG-vs-C	V	C	L	chr12	58500001	58800000	20	16	0.47619	0.148148	7.3385e-05	0.00105677	0	0	0.544997	0.435003	0	0	0.02	Proximal	Unknown	Unknown	frequency
VG-vs-C	C	V	L	chr12	131700001	132000000	99	21	0.916667	0.5	7.14117e-08	4.22169e-06	0	0	0.223333	0.518337	0	0	0.25833	Distal	Unknown	Unknown	frequency
VG-vs-C	V	C	L	chr13	48000001	48300000	20	14	0.47619	0.12963	1.71909e-05	0.000314125	0	0	0	0.996667	0	0	0.00333333	Distal	Unknown	Unknown	frequency
VG-vs-C	C	V	L	chr13	112200001	112500000	70	11	0.648148	0.261905	2.3277e-05	0.000396499	0	0	0	0.0116633	0.645003	0	0.343333	Proximal	Unknown	Unknown	frequency
VG-vs-C	V	C	L	chr14	49500001	49800000	26	23	0.547619	0.240741	0.000479161	0.00457175	0	0	0.205003	0.40833	0.156667	0	0.23	Proximal	Unknown	Unknown	frequency
VG-vs-C	C	V	L	chr14	82800001	83100000	32	1	0.296296	0.0238095	0.000116446	0.00145193	0	0	0	0	0	1	0	Proximal	Unknown	Unknown	frequency
VG-vs-C	C	V	L	chr14	99300001	99600000	26	0	0.240741	0	0.000154064	0.00183599	0	0	0	0	0.895003	0.0916633	0.0133333	Proximal	Unknown	Unknown	frequency
VG-vs-C	C	V	L	chr14	101700001	102000000	105	27	0.972222	0.642857	2.64837e-07	1.23861e-05	0	0	0.218337	0.744997	0	0	0.0366667	Proximal	Unknown	Unknown	frequency
VG-vs-C	C	V	L	chr14	104700001	105000000	57	4	0.527778	0.0952381	6.96511e-07	2.44184e-05	0	0.16167	0.67	0.00666667	0	0	0.161663	Genic	Unknown	Unknown	frequency
VG-vs-C	C	V	L	chr14	106500001	106800000	106	31	0.981481	0.738095	1.41795e-05	0.000277605	0	0.0666667	0	0	0.48833	0.16167	0.283333	Distal	Unknown	Unknown	frequency
VG-vs-C	C	V	L	chr15	70500001	70800000	81	14	0.75	0.333333	3.67245e-06	9.62822e-05	0.00333333	0.983333	0	0	0	0	0.0133333	Proximal	Unknown	Unknown	frequency
VG-vs-C	V	C	L	chr16	86700001	87000000	22	1	0.52381	0.00925926	7.62508e-14	7.66321e-11	0	0	0	1	0	0	0	Proximal	Unknown	Unknown	both
VG-vs-C	V	C	L	chr18	38400001	38700000	8	0	0.190476	0	2.24511e-05	0.0003868	0	0	0	0	0	1	0	Proximal	Unknown	Unknown	both
VG-vs-C	V	C	L	chr18	76200001	76500000	67	39	0.928571	0.62037	0.000110928	0.00140524	0	0	0	0	0.54167	0.44833	0.01	Genic	Unknown	Unknown	frequency
VG-vs-C	V	C	L	chr19	27600001	27900000	9	2	0.214286	0.0185185	0.000184045	0.00210188	0.0166667	0.00666667	0	0	0.113333	0.485003	0.37833	Distal	Unknown	Unknown	frequency
VG-vs-C	C	V	L	chr2	300001	600000	68	13	0.62963	0.309524	0.000506158	0.00478391	0	0	0	0	1	0	0	Distal	Unknown	Unknown	frequency
VG-vs-C	V	C	L	chr2	14400001	14700000	13	5	0.309524	0.0462963	3.94598e-05	0.000644512	0	0	0	0	1	0	0	Distal; Proximal	Unknown	Unknown	frequency
VG-vs-C	V	C	L	chr2	21300001	21600000	6	0	0.142857	0	0.000366915	0.00362705	0	0	0	0.15833	0.83167	0	0.01	Proximal	Unknown	Unknown	frequency
VG-vs-C	C	V	L	chr2	23100001	23400000	79	7	0.731481	0.166667	2.74058e-10	5.90203e-08	0	0	0	0.0983367	0.894997	0	0.00666667	Proximal	Unknown	Unknown	frequency
VG-vs-C	C	V	L	chr2	122700001	123000000	69	6	0.638889	0.142857	4.70551e-08	3.08415e-06	0	0	0.644997	0.23167	0.0366667	0	0.0866667	Distal	Unknown	Unknown	frequency
VG-vs-C	V	C	L	chr2	151500001	151800000	9	1	0.214286	0.00925926	4.24331e-05	0.000652733	0	0	0	0.515003	0.414997	0	0.07	Genic	Unknown	Unknown	frequency
VG-vs-C	C	V	L	chr2	235500001	235800000	87	18	0.805556	0.428571	1.73952e-05	0.000315942	0	0	0.66167	0.191663	0	0	0.146667	Genic	Unknown	Unknown	frequency
VG-vs-C	V	C	L	chr20	6300001	6600000	16	12	0.380952	0.111111	0.000331219	0.0034917	0	0	0	0.914997	0.0350033	0	0.05	Genic; Proximal	Unknown	Unknown	frequency
VG-vs-C	V	C	L	chr20	20700001	21000000	23	21	0.5	0.212963	0.00115715	0.00955407	0	0	0.704997	0.278337	0	0	0.0166667	Genic	Unknown	Unknown	frequency
VG-vs-C	C	V	L	chr20	51000001	51300000	67	1	0.62037	0.0238095	9.95212e-13	5.00094e-10	0	0	0	0	1	0	0	Proximal	Unknown	Unknown	both
VG-vs-C	C	V	L	chr22	27600001	27900000	52	1	0.481481	0.0238095	8.79699e-09	8.84097e-07	0	0	0.0766667	0.683333	0	0	0.24	Proximal	Unknown	Unknown	frequency
VG-vs-C	V	C	L	chr3	6600001	6900000	6	0	0.142857	0	0.000366915	0.00362705	0	0	0	0	0.0250033	0.95833	0.0166667	Proximal	Unknown	Unknown	frequency
VG-vs-C	V	C	L	chr3	18600001	18900000	32	19	0.761905	0.175926	2.62521e-11	7.47468e-09	0	0	0	0	0.371663	0.08	0.548337	Proximal	Unknown	Unknown	both
VG-vs-C	C	V	L	chr3	81000001	81300000	48	6	0.444444	0.142857	0.000553813	0.00516949	0	0	0	0.01	0.348337	0.53833	0.103333	Genic	Unknown	Unknown	frequency
VG-vs-C	V	C	L	chr3	116700001	117000000	13	7	0.309524	0.0648148	0.000227085	0.00253151	0	0	0	0	0.233333	0.203333	0.563333	Proximal	Unknown	Unknown	frequency
VG-vs-C	C	V	L	chr3	163500001	163800000	98	20	0.907407	0.47619	4.69786e-08	3.08415e-06	0	0	0	0	0	1	0	Distal	Unknown	Unknown	frequency
VG-vs-C	V	C	L	chr4	17100001	17400000	14	7	0.333333	0.0648148	7.48539e-05	0.00105677	0	0	0	0.43167	0.51833	0	0.05	Proximal	Unknown	Unknown	frequency
VG-vs-C	V	C	L	chr4	27300001	27600000	10	0	0.238095	0	1.25812e-06	3.91056e-05	0	0	0	0	0.534997	0.445003	0.02	Proximal	Unknown	Unknown	frequency
VG-vs-C	C	V	L	chr4	49200001	49500000	49	6	0.453704	0.142857	0.000312119	0.00331352	0	0	0	0.02	0.203333	0.38	0.396667	Distal	Unknown	Unknown	frequency
VG-vs-C	V	C	L	chr4	127800001	128100000	21	13	0.5	0.12037	2.2243e-06	6.44833e-05	0	0	0	0	0.488337	0.431663	0.08	Distal; Proximal	Unknown	Unknown	frequency
VG-vs-C	C	V	L	chr4	134400001	134700000	46	6	0.425926	0.142857	0.00104554	0.00870802	0	0	0	0	0	1	0	Distal; Genic	Unknown	Unknown	frequency
VG-vs-C	V	C	L	chr4	135900001	136200000	8	0	0.190476	0	2.24511e-05	0.0003868	0	0	0	0	0	1	0	Distal	Unknown	Unknown	frequency
VG-vs-C	C	V	L	chr4	160800001	161100000	20	0	0.185185	0	0.00103543	0.00864768	0	0	0	0	0.224997	0.68167	0.0933333	Distal	Unknown	Unknown	frequency
VG-vs-C	V	C	L	chr5	6900001	7200000	20	20	0.47619	0.185185	0.000781802	0.00681252	0	0	0	0.31833	0.665003	0	0.0166667	Distal	Unknown	Unknown	frequency
VG-vs-C	V	C	L	chr5	49200001	49500000	16	14	0.380952	0.12963	0.00115374	0.00955407	0	0	0	0.0166667	0.12	0.183333	0.68	Distal	Unknown	Unknown	frequency
VG-vs-C	V	C	L	chr5	55800001	56100000	11	0	0.261905	0	2.87571e-07	1.23861e-05	0	0.0233333	0.91167	0	0	0	0.0649967	Genic; Proximal	Unknown	Unknown	both
VG-vs-C	C	V	L	chr5	87000001	87300000	46	4	0.425926	0.0952381	8.26236e-05	0.00114271	0	0	0	0.00333333	0.993333	0	0.00333333	Proximal	Unknown	Unknown	frequency
VG-vs-C	V	C	L	chr5	91500001	91800000	14	4	0.333333	0.037037	3.81466e-06	9.91482e-05	0	0	0	0	0.863333	0.0233333	0.113333	Proximal	Unknown	Unknown	both
VG-vs-C	V	C	L	chr5	91800001	92100000	7	1	0.166667	0.00925926	0.000576673	0.00522015	0	0	0	0	0.736667	0.193333	0.07	Proximal	Unknown	Unknown	frequency
VG-vs-C	C	V	L	chr5	100500001	100800000	77	16	0.712963	0.380952	0.000305375	0.00327653	0	0	0	0	0	1	0	Distal	Unknown	Unknown	frequency
VG-vs-C	C	V	L	chr5	113100001	113400000	46	0	0.425926	0	1.56463e-08	1.40682e-06	0	0	0	0.15833	0.795003	0	0.0466667	Distal	Unknown	Unknown	frequency
VG-vs-C	C	V	L	chr6	77700001	78000000	46	3	0.425926	0.0714286	1.33348e-05	0.000264504	0	0	0	0	0	1	0	Distal	Unknown	Unknown	frequency
VG-vs-C	V	C	L	chr6	95400001	95700000	27	21	0.642857	0.194444	3.81047e-07	1.53181e-05	0	0	0	0	0	1	0	Distal	Unknown	Unknown	frequency
VG-vs-C	V	C	L	chr6	141600001	141900000	15	1	0.357143	0.00925926	7.89903e-09	8.21227e-07	0	0	0	0	1	0	0	Distal	Unknown	Unknown	frequency
VG-vs-C	V	C	L	chr6	148200001	148500000	11	0	0.261905	0	2.87571e-07	1.23861e-05	0	0	0	0.0633333	0.823333	0	0.113333	Genic	Unknown	Unknown	both
VG-vs-C	C	V	L	chr6	164100001	164400000	93	22	0.861111	0.52381	2.99311e-05	0.000504146	0	0	0	0.284997	0.678337	0	0.0366667	Genic	Unknown	Unknown	frequency
VG-vs-C	C	V	L	chr7	46500001	46800000	94	19	0.87037	0.452381	3.78868e-07	1.53181e-05	0	0	0.00666667	0	0.91	0	0.0833333	Distal	Unknown	Unknown	both
VG-vs-C	V	C	L	chr8	36900001	37200000	9	1	0.214286	0.00925926	4.24331e-05	0.000652733	0	0	0	0.415003	0.20833	0	0.376667	Proximal	Unknown	Unknown	frequency
VG-vs-C	C	V	L	chr8	43200001	43500000	73	9	0.675926	0.214286	4.08395e-07	1.62014e-05	0	0	0	0.484997	0.488337	0	0.0266667	Distal	Unknown	Unknown	frequency
VG-vs-C	V	C	L	chr8	50400001	50700000	15	6	0.357143	0.0555556	9.28887e-06	0.000194486	0	0	0	0	0	1	0	Distal	Unknown	Unknown	frequency
VG-vs-C	C	V	L	chr8	54300001	54600000	84	18	0.777778	0.428571	7.4117e-05	0.00105677	0	0	0.27167	0.66833	0	0	0.06	Distal	Unknown	Unknown	frequency
VG-vs-C	C	V	L	chr8	60600001	60900000	53	5	0.490741	0.119048	1.47841e-05	0.000283291	0	0	0	0.845003	0.0633333	0	0.0916633	Proximal	Unknown	Unknown	frequency
VG-vs-C	C	V	L	chr8	93300001	93600000	59	6	0.546296	0.142857	6.6265e-06	0.000152511	0	0	0	0	0.46167	0.34833	0.19	Proximal	Unknown	Unknown	frequency
VG-vs-C	V	C	L	chr8	140100001	140400000	9	3	0.214286	0.0277778	0.000580017	0.00522015	0	0	0	0	0.926667	0	0.0733333	Distal	Unknown	Unknown	frequency
VG-vs-C	V	C	L	chr8	142800001	143100000	36	29	0.690476	0.333333	0.0001002	0.00129104	0	0	0.04	0.953333	0	0	0.00666667	Proximal	Unknown	Unknown	frequency
VG-vs-C	C	V	L	chr9	10800001	11100000	43	4	0.398148	0.0952381	0.000320368	0.00338916	0	0	0	0	0	1	0	Distal; Proximal	Unknown	Unknown	frequency
VG-vs-C	C	V	L	chr9	24000001	24300000	24	0	0.222222	0	0.000282486	0.00305267	0	0	0	0	0	1	0	Proximal	Unknown	Unknown	frequency
VG-vs-C	V	C	L	chr9	24900001	25200000	9	1	0.214286	0.00925926	4.24331e-05	0.000652733	0	0	0	0	0	1	0	Distal; Proximal	Unknown	Unknown	frequency
VG-vs-C	V	C	L	chr9	83400001	83700000	23	14	0.547619	0.12963	3.78868e-07	1.53181e-05	0	0	0	0	0	1	0	Distal	Unknown	Unknown	frequency
VG-vs-C	V	C	L	chr9	93000001	93300000	7	0	0.166667	0	9.17288e-05	0.00119208	0	0	0.01167	0.67833	0.0766667	0	0.233333	Distal	Unknown	Unknown	frequency
VG-vs-C	V	C	L	chr9	121200001	121500000	8	1	0.190476	0.00925926	0.000159055	0.00186596	0	0	0	0	0	1	0	Proximal	Unknown	Unknown	frequency
VG-vs-C	V	C	G	chrX	38700001	39000000	6	0	0.142857	0	0.000366915	0.00420999	0	0	0	0.421663	0.515003	0	0.0633333	Unknown	Unknown	Unknown	frequency
VG-vs-C	C	V	G	chrX	42900001	43200000	48	3	0.444444	0.0714286	5.98218e-06	0.00014888	0	0	0	0.593333	0.22167	0.02833	0.156667	Unknown	Unknown	Unknown	frequency
VG-vs-C	C	V	G	chrX	45300001	45600000	80	9	0.740741	0.214286	6.42535e-09	8.10971e-07	0	0	0	0.728337	0.0733333	0	0.19833	Unknown	Unknown	Unknown	both
VG-vs-C	V	C	G	chrX	50700001	51000000	11	4	0.261905	0.037037	0.000156108	0.0020366	0	0	0	0	0	1	0	Unknown	Unknown	Unknown	frequency
VG-vs-C	C	V	G	chrX	99000001	99300000	105	32	0.972222	0.761905	0.000178307	0.00226668	0	0	0	0	0	1	0	Unknown	Unknown	Unknown	frequency
VG-vs-C	V	C	G	chrX	121800001	122100000	70	39	0.928571	0.648148	0.000403671	0.00445804	0	0	0	0	0	0.97167	0.02833	Unknown	Unknown	Unknown	frequency
VG-vs-C	V	C	G	chrX	143100001	143400000	14	5	0.333333	0.0462963	1.16458e-05	0.000254051	0	0	0	0	0	1	0	Unknown	Unknown	Unknown	frequency
VG-vs-C	C	V	L	chr14	107100001	107349540	73	10	0.675926	0.238095	1.4162e-06	4.357e-05	0	0	0	0.00400737	0.3807	0.262479	0.352813	Unknown	Unknown	Unknown	frequency
VG-vs-C	V	C	L	chrX	600001	900000	37	31	0.738095	0.342593	1.86146e-05	0.000336065	0	0	0	0.943333	0.00333333	0	0.0533333	Unknown	Unknown	Unknown	frequency
VG-vs-C	C	V	L	chrX	38700001	39000000	51	4	0.472222	0.0952381	9.08676e-06	0.000192934	0	0	0	0.421663	0.515003	0	0.0633333	Unknown	Unknown	Unknown	frequency
VG-vs-C	C	V	L	chrX	50700001	51000000	36	1	0.333333	0.0238095	1.65334e-05	0.000307705	0	0	0	0	0	1	0	Unknown	Unknown	Unknown	frequency
VG-vs-C	C	V	L	chrX	88800001	89100000	84	20	0.777778	0.47619	0.000655793	0.00578133	0	0	0	0	0	1	0	Unknown	Unknown	Unknown	frequency
VG-vs-C	V	C	L	chrX	106500001	106800000	28	27	0.642857	0.259259	2.28371e-05	0.000391215	0	0.0983367	0.553333	0.224997	0	0	0.123333	Unknown	Unknown	Unknown	frequency
P-vs-C	C	P	G	chr1	66600001	66900000	19	4	0.175926	0.0314961	0.000256165	0.00404332	0.685003	0.21833	0	0	0	0	0.0966667	Proximal	PDE4B	ENSG00000184588	frequency
P-vs-C	P	C	G	chr1	68400001	68700000	33	8	0.259843	0.0740741	0.000224635	0.00372441	0	0	0.0266667	0.421663	0.23167	0	0.32	Proximal	DIRAS3; GNG12-AS1; MIR1262; WLS	ENSG00000116729; ENSG00000162595; ENSG00000221203; ENSG00000232284	frequency
P-vs-C	P	C	G	chr1	99600001	99900000	54	21	0.425197	0.194444	0.00015206	0.00275243	0	0	0	0.815003	0.174997	0	0.01	Proximal	LOC100129620; PLPPR4	ENSG00000117600; ENSG00000232825	frequency
P-vs-C	C	P	G	chr1	144000001	144300000	42	24	0.388889	0.188976	0.000798622	0.00932356	0.166667	0.04833	0.355003	0.0866667	0	0	0.343333	Genic	NBPF20	ENSG00000162825	frequency
P-vs-C	P	C	G	chr1	152100001	152400000	26	2	0.204724	0.0185185	3.77438e-06	0.000201266	0	0	0.361663	0.608337	0	0	0.03	Proximal	CRNN; FLG; FLG2; HRNR; RPTN; TCHH	ENSG00000143520; ENSG00000143536; ENSG00000143631; ENSG00000159450; ENSG00000197915; ENSG00000215853	frequency
P-vs-C	P	C	G	chr1	159300001	159600000	14	0	0.110236	0	0.000139466	0.0025959	0	0	0	0.648337	0.274997	0	0.0766667	Proximal	APCS; OR10J1; OR10J5	ENSG00000132703; ENSG00000184155; ENSG00000196184	frequency
P-vs-C	C	P	G	chr1	170700001	171000000	108	106	0.981481	0.850394	0.000354949	0.00526552	0	0	0	0.02	0.90167	0	0.07833	Proximal	MROH9; PRRX1	ENSG00000116132; ENSG00000117501	frequency
P-vs-C	P	C	G	chr1	216300001	216600000	89	52	0.700787	0.481481	0.000812636	0.00943135	0	0	0	0	0	1	0	Proximal	USH2A	ENSG00000042781	frequency
P-vs-C	P	C	G	chr1	228000001	228300000	21	3	0.165354	0.0277778	0.000404276	0.00573839	0	0	0.748337	0.14833	0	0	0.103333	Genic	ARF1; C1orf35; MIR3620; MIR5008; MRPL55; PRSS38; WNT3A; WNT9A	ENSG00000143761; ENSG00000143793; ENSG00000143816; ENSG00000154342; ENSG00000162910; ENSG00000185888; ENSG00000264483	frequency
P-vs-C	C	P	G	chr10	4800001	5100000	10	0	0.0925926	0	0.000332168	0.00496491	0	0.06	0.05	0.0650033	0.58833	0	0.236667	Distal; Genic	AKR1C1; AKR1C2; AKR1C3; AKR1E2	ENSG00000151632; ENSG00000165568; ENSG00000187134; ENSG00000196139	frequency
P-vs-C	P	C	G	chr10	46500001	46800000	76	27	0.598425	0.25	9.77051e-08	9.92538e-06	0.336667	0.03	0.0466667	0.22833	0.0466667	0.118337	0.193333	Genic	GLUD1P7; PTPN20	ENSG00000204179; ENSG00000265366	frequency
P-vs-C	C	P	G	chr10	54300001	54600000	31	10	0.287037	0.0787402	2.84917e-05	0.000791748	0	0.03	0.0433333	0.218337	0.353333	0	0.354997	Distal; Proximal	MBL2	ENSG00000165471	frequency
P-vs-C	C	P	G	chr10	63900001	64200000	17	1	0.157407	0.00787402	1.80218e-05	0.000537873	0	1	0	0	0	0	0	Proximal	RTKN2; ZNF365	ENSG00000138311; ENSG00000182010	frequency
P-vs-C	C	P	G	chr10	131700001	132000000	21	5	0.194444	0.0393701	0.000240785	0.003894	0	0	0	0.668337	0.29833	0	0.0333333	Genic	CTAGE7P; EBF3; GLRX3	ENSG00000108001; ENSG00000108010; ENSG00000233122	frequency
P-vs-C	C	P	G	chr11	12300001	12600000	101	97	0.935185	0.76378	0.000280953	0.00433062	0	0.658337	0	0.214997	0	0	0.126667	Genic; Proximal	MICALCL; PARVA	ENSG00000133808; ENSG00000197702	frequency
P-vs-C	P	C	G	chr11	15000001	15300000	17	0	0.133858	0	1.77495e-05	0.000537873	0	0	0	0.50833	0.44167	0	0.05	Proximal	CALCB; INSC	ENSG00000175868; ENSG00000188487	frequency
P-vs-C	C	P	G	chr11	19500001	19800000	19	4	0.175926	0.0314961	0.000256165	0.00404332	0	0	0.381663	0.37167	0	0	0.246667	Proximal	MIR4486; MIR4694; NAV2; NAV2-AS4; NAV2-AS5	ENSG00000166833; ENSG00000254622; ENSG00000255043; ENSG00000264309; ENSG00000265210	frequency
P-vs-C	C	P	G	chr11	55200001	55500000	28	10	0.259259	0.0787402	0.000286885	0.00438779	0	0	0	0	0	1	0	Distal	OR4C11; OR4C15; OR4C16; OR4C6; OR4P4; OR4S2	ENSG00000172188; ENSG00000174982; ENSG00000181903; ENSG00000181927; ENSG00000181939; ENSG00000279514	frequency
P-vs-C	P	C	G	chr11	87600001	87900000	7	0	0.0551181	0	0.0163381	0.0871219	0	0	0.2	0.166667	0.311663	0	0.32167	Distal	RAB38	ENSG00000123892	correlation
P-vs-C	P	C	G	chr11	90000001	90300000	57	23	0.448819	0.212963	0.00017653	0.00308224	0	0	0	0	0.98	0.01	0.01	Distal	MIR4490	ENSG00000266703	frequency
P-vs-C	P	C	G	chr11	94200001	94500000	81	26	0.637795	0.240741	9.70451e-10	2.81801e-07	0	0.35167	0.60833	0	0	0	0.04	Distal	ANKRD49; C11orf97; FUT4; MRE11A; PIWIL4	ENSG00000020922; ENSG00000134627; ENSG00000168876; ENSG00000196371; ENSG00000257057	frequency
P-vs-C	C	P	G	chr11	105300001	105600000	16	2	0.148148	0.015748	0.000124442	0.00250534	0	0	0	0	0.89167	0.0749967	0.0333333	Distal; Proximal	GRIA4	ENSG00000152578	frequency
P-vs-C	C	P	G	chr12	15600001	15900000	33	3	0.305556	0.023622	6.11818e-10	2.41423e-07	0	0.00333333	0.693333	0.214997	0	0	0.0883367	Genic	EPS8; PTPRO	ENSG00000151490; ENSG00000151491	frequency
P-vs-C	P	C	G	chr12	52800001	53100000	94	54	0.740157	0.5	0.000231971	0.00381398	0	0	1	0	0	0	0	Genic; Proximal	KRT1; KRT2; KRT5; KRT6A; KRT6B; KRT6C; KRT71; KRT72; KRT73; KRT74; KRT75; KRT77; KRT82	ENSG00000139648; ENSG00000161850; ENSG00000167768; ENSG00000170454; ENSG00000170465; ENSG00000170484; ENSG00000170486; ENSG00000172867; ENSG00000185479; ENSG00000186049; ENSG00000186081; ENSG00000189182; ENSG00000205420	frequency
P-vs-C	C	P	G	chr12	55500001	55800000	29	10	0.268519	0.0787402	0.000160916	0.00285563	0	0	0.165003	0.68833	0.01	0	0.136667	Distal	OR10A7; OR6C1; OR6C3; OR6C6; OR6C65; OR6C74; OR6C75; OR9K2	ENSG00000170605; ENSG00000179919; ENSG00000187857; ENSG00000188324; ENSG00000197706; ENSG00000205328; ENSG00000205329; ENSG00000205330	frequency
P-vs-C	C	P	G	chr12	62400001	62700000	113	108	1	0.889764	0.000139466	0.0025959	0	0	0.0683367	0.67	0.194997	0	0.0666667	Genic; Proximal	FAM19A2; USP15	ENSG00000135655; ENSG00000198673	frequency
P-vs-C	C	P	G	chr13	67500001	67800000	58	32	0.537037	0.251969	8.45867e-06	0.000350411	0	0	0	0	0.303333	0.293333	0.403333	Proximal	PCDH9; PCDH9-AS3	ENSG00000184226; ENSG00000225263	frequency
P-vs-C	C	P	G	chr13	71700001	72000000	20	4	0.185185	0.0314961	0.000131173	0.00258804	0	0	0	0	0	1	0	Genic	LINC00348	ENSG00000226846	frequency
P-vs-C	P	C	G	chr13	78600001	78900000	53	20	0.417323	0.185185	0.00012932	0.00257725	0	0	0	0.721663	0.13167	0	0.146667	Proximal	RNF219-AS1	ENSG00000234377	frequency
P-vs-C	P	C	G	chr13	84300001	84600000	26	2	0.204724	0.0185185	3.77438e-06	0.000201266	0	0	0	0	0	1	0	Distal; Genic	SLITRK1	ENSG00000178235	frequency
P-vs-C	C	P	G	chr13	86100001	86400000	12	0	0.111111	0	6.26506e-05	0.00147154	0	0	0	0	0	1	0	Genic	LINC00351; SLITRK6	ENSG00000184564; ENSG00000226317	frequency
P-vs-C	C	P	G	chr13	107100001	107400000	47	7	0.435185	0.0551181	1.87716e-12	1.85182e-09	0	0	0	0.304997	0.393333	0.0866667	0.215003	Proximal	ARGLU1; EFNB2; LINC00443; LINC00551	ENSG00000125266; ENSG00000134884; ENSG00000230156; ENSG00000272274	frequency
P-vs-C	P	C	G	chr13	108600001	108900000	41	12	0.322835	0.111111	0.000138908	0.0025959	0	0	0	0	0.718337	0.251663	0.03	Distal	ABHD13; LIG4	ENSG00000139826; ENSG00000174405	frequency
P-vs-C	P	C	G	chr14	75300001	75600000	29	6	0.228346	0.0555556	0.000182174	0.00315288	1	0	0	0	0	0	0	Genic	ACYP1; DLST; EIF2B2; MLH3; NEK9; PGF; PROX2; RPS6KL1; TMED10; YLPM1; ZC2HC1C	ENSG00000119596; ENSG00000119608; ENSG00000119630; ENSG00000119638; ENSG00000119640; ENSG00000119684; ENSG00000119689; ENSG00000119703; ENSG00000119718; ENSG00000170348; ENSG00000198208	frequency
P-vs-C	P	C	G	chr15	57900001	58200000	88	49	0.692913	0.453704	0.000317089	0.00481243	0	0	0.564997	0.265003	0	0	0.17	Genic; Proximal	GCOM1; MYZAP; POLR2M	ENSG00000137878; ENSG00000255529	frequency
P-vs-C	C	P	G	chr15	92400001	92700000	49	13	0.453704	0.102362	9.998e-10	2.81801e-07	0	0	0	0.408337	0.543333	0	0.04833	Proximal	SLCO3A1	ENSG00000176463	frequency
P-vs-C	C	P	G	chr16	51900001	52200000	51	25	0.472222	0.19685	1.16621e-05	0.000418352	0	0	0	0	0.604997	0.09167	0.303333	Proximal	LINC00919	ENSG00000260268	frequency
P-vs-C	P	C	G	chr17	19200001	19500000	27	6	0.212598	0.0555556	0.000559362	0.00714296	0.04833	0.71	0.145003	0	0	0	0.0966667	Genic	B9D1; EPN2; EPN2-AS1; MAPK7; MFAP4; MIR1180; RNF112; SLC47A1; SNORA59A	ENSG00000072134; ENSG00000108641; ENSG00000128482; ENSG00000142494; ENSG00000166482; ENSG00000166484; ENSG00000221540; ENSG00000235397; ENSG00000239149	frequency
P-vs-C	P	C	G	chr18	32400001	32700000	56	21	0.440945	0.194444	8.27536e-05	0.0017747	0	0	0	1	0	0	0	Distal; Proximal	DTNA; MAPRE2	ENSG00000134769; ENSG00000166974	frequency
P-vs-C	C	P	G	chr19	28200001	28500000	99	83	0.916667	0.653543	8.5927e-07	6.27904e-05	0	0	0	0	0.311663	0.588337	0.1	Distal	LINC00662	ENSG00000261824	frequency
P-vs-C	C	P	G	chr2	21000001	21300000	34	11	0.314815	0.0866142	1.0616e-05	0.000410694	0	0.00666667	0.434997	0.43167	0	0	0.126667	Proximal	APOB; LDAH	ENSG00000084674; ENSG00000118961	frequency
P-vs-C	C	P	G	chr2	38100001	38400000	7	0	0.0648148	0	0.00388571	0.0289992	0	0.98	0	0	0	0	0.02	Proximal	CYP1B1; CYP1B1-AS1; RMDN2	ENSG00000115841; ENSG00000138061; ENSG00000232973	correlation
P-vs-C	P	C	G	chr2	50400001	50700000	19	0	0.149606	0	8.47523e-06	0.000350411	0	0	0	0	0	1	0	Proximal	NRXN1	ENSG00000179915	both
P-vs-C	C	P	G	chr2	79500001	79800000	50	26	0.462963	0.204724	4.22285e-05	0.00109627	0	0	0	0	0	1	0	Proximal	CTNNA2	ENSG00000066032	frequency
P-vs-C	P	C	G	chr2	116400001	116700000	30	8	0.23622	0.0740741	0.000695262	0.0084676	0	0	0	0	0	1	0	Distal; Proximal	DPP10	ENSG00000175497	frequency
P-vs-C	P	C	G	chr2	119700001	120000000	60	24	0.472441	0.222222	7.12606e-05	0.00157974	0	0	0	1	0	0	0	Proximal	C1QL2; MARCO; STEAP3	ENSG00000019169; ENSG00000115107; ENSG00000144119	frequency
P-vs-C	P	C	G	chr2	124500001	124800000	63	28	0.496063	0.259259	0.000267715	0.00415906	0	0	0	0	0	1	0	Distal	CNTNAP5	ENSG00000155052	frequency
P-vs-C	C	P	G	chr2	141600001	141900000	13	0	0.12037	0	2.69707e-05	0.000771205	0	0	0	0	0.291663	0.67167	0.0366667	Genic	LRP1B	ENSG00000168702	frequency
P-vs-C	C	P	G	chr2	168900001	169200000	44	12	0.407407	0.0944882	1.67252e-08	2.99989e-06	0	0.265003	0.583333	0.0749967	0	0	0.0766667	Genic; Proximal	STK39	ENSG00000198648	frequency
P-vs-C	C	P	G	chr2	189300001	189600000	91	79	0.842593	0.622047	0.000222859	0.00372441	0	0	0.00333333	0	0.786667	0	0.21	Distal; Proximal	DIRC1; GULP1	ENSG00000144366; ENSG00000174325	frequency
P-vs-C	C	P	G	chr2	218400001	218700000	28	8	0.259259	0.0629921	4.04062e-05	0.00106295	0	0	0.268337	0.701663	0	0	0.03	Proximal	TNS1	ENSG00000079308	frequency
P-vs-C	P	C	G	chr2	219900001	220200000	24	2	0.188976	0.0185185	1.41903e-05	0.000464122	0.37	0.566667	0	0	0	0	0.0633333	Genic	ABCB6; ANKZF1; ATG9A; CFAP65; CNPPD1; DNAJB2; FAM134A; GLB1L; IHH; MIR153-1; MIR3131; NHEJ1; PTPRN; RESP18; SLC23A3; STK16; TUBA4A; TUBA4B; ZFAND2B	ENSG00000054356; ENSG00000115649; ENSG00000115657; ENSG00000115661; ENSG00000127824; ENSG00000135924; ENSG00000144567; ENSG00000158552; ENSG00000163501; ENSG00000163516; ENSG00000163521; ENSG00000181378; ENSG00000182698; ENSG00000187736; ENSG00000198925; ENSG00000207647; ENSG00000213901; ENSG00000243910; ENSG00000264755	frequency
P-vs-C	C	P	G	chr20	9300001	9600000	23	6	0.212963	0.0472441	0.000121655	0.00247448	0	0	0	0.0466667	0.76167	0.04	0.151663	Genic	LAMP5; PAK5; PLCB4	ENSG00000101333; ENSG00000101349; ENSG00000125869	frequency
P-vs-C	P	C	G	chr20	25500001	25800000	43	16	0.338583	0.148148	0.000860035	0.00980838	0	0.34833	0.396667	0.126667	0.0566667	0.0133333	0.0583367	Distal	FAM182B; NANP; NINL; ZNF337	ENSG00000101004; ENSG00000130684; ENSG00000170191; ENSG00000175170	frequency
P-vs-C	P	C	G	chr22	23100001	23400000	29	5	0.228346	0.0462963	6.13207e-05	0.00147154	0.126667	0	0.353333	0.393333	0	0	0.126667	Distal	IGLL5; MIR650	ENSG00000254709; ENSG00000278196	frequency
P-vs-C	P	C	G	chr22	43500001	43800000	27	6	0.212598	0.0555556	0.000559362	0.00714296	0.384997	0.59	0	0	0	0	0.0250033	Proximal	BIK; MCAT; SCUBE1; TSPO; TTLL12	ENSG00000100290; ENSG00000100294; ENSG00000100300; ENSG00000100304; ENSG00000159307	frequency
P-vs-C	C	P	G	chr3	21900001	22200000	44	19	0.407407	0.149606	1.39301e-05	0.000464122	0	0	0	0	0	0.963333	0.0366667	Distal	ZNF385D	ENSG00000151789	frequency
P-vs-C	P	C	G	chr3	96900001	97200000	77	38	0.606299	0.351852	0.000137328	0.0025959	0	0	0	0	0.495003	0.464997	0.04	Proximal	EPHA6	ENSG00000080224	frequency
P-vs-C	C	P	G	chr3	111000001	111300000	34	3	0.314815	0.023622	2.51165e-10	1.23887e-07	0	0.00333333	0.0966667	0.38	0.291663	0	0.228337	Proximal	CD96	ENSG00000153283	both
P-vs-C	C	P	G	chr3	143100001	143400000	86	67	0.796296	0.527559	1.82653e-05	0.000537873	0	0	0	0.27167	0.481663	0	0.246667	Proximal	SLC9A9	ENSG00000181804	frequency
P-vs-C	C	P	G	chr4	54300001	54600000	32	3	0.296296	0.023622	1.47534e-09	3.63856e-07	0	0.34833	0.598337	0	0	0	0.0533333	Genic; Proximal	FIP1L1; LNX1; LNX1-AS1; PDGFRA	ENSG00000072201; ENSG00000134853; ENSG00000145216; ENSG00000250930	frequency
P-vs-C	P	C	G	chr4	125400001	125700000	26	4	0.204724	0.037037	0.000120146	0.00246925	0	0	0	0	0.0966667	0.703333	0.2	Distal	ANKRD50	ENSG00000151458	both
P-vs-C	C	P	G	chr4	178800001	179100000	57	27	0.527778	0.212598	6.7488e-07	5.1213e-05	0	0	0	0	0	1	0	Distal; Genic	LINC01098	ENSG00000231171	both
P-vs-C	P	C	G	chr5	1	300000	12	0	0.0944882	0	0.000545718	0.00713047	0.0350033	0	0.836667	0	0	0	0.12833	Distal	CCDC127; LRRC14B; PDCD6; PLEKHG4B; SDHA	ENSG00000073578; ENSG00000153404; ENSG00000164366; ENSG00000185028; ENSG00000249915	frequency
P-vs-C	P	C	G	chr5	44100001	44400000	54	12	0.425197	0.111111	5.01571e-08	6.18499e-06	0	0	0	0.05833	0.888337	0	0.0533333	Proximal	FGF10	ENSG00000070193	both
P-vs-C	P	C	G	chr5	59400001	59700000	62	20	0.488189	0.185185	1.21219e-06	7.97214e-05	0	0	0	0.12	0.696667	0	0.183333	Proximal	PDE4D	ENSG00000113448	frequency
P-vs-C	C	P	G	chr5	72600001	72900000	12	0	0.111111	0	6.26506e-05	0.00147154	0.575003	0.0549967	0.283333	0	0	0	0.0866667	Genic	ANKRA2; BTF3; UTP15	ENSG00000145741; ENSG00000164331; ENSG00000164338	frequency
P-vs-C	P	C	G	chr5	96300001	96600000	22	4	0.173228	0.037037	0.000747483	0.00883105	0.106667	0.12	0.61	0.0383367	0	0	0.124997	Distal; Genic	LIX1; LNPEP; RIOK2	ENSG00000058729; ENSG00000113441; ENSG00000145721	frequency
P-vs-C	C	P	G	chr5	136800001	137100000	43	20	0.398148	0.15748	5.41206e-05	0.00133494	0	0.38	0.0633333	0.216667	0	0	0.34	Genic; Proximal	HNRNPA0; KLHL3; MIR874; MYOT; SPOCK1	ENSG00000120729; ENSG00000146021; ENSG00000152377; ENSG00000177733; ENSG00000216009	frequency
P-vs-C	C	P	G	chr6	3000001	3300000	39	7	0.361111	0.0551181	2.14878e-09	4.7106e-07	0.24833	0.748337	0	0	0	0	0.00333333	Genic	BPHL; LOC100507194; NQO2; PSMG4; RIPK1; SLC22A23; TUBB2A; TUBB2B	ENSG00000124588; ENSG00000137266; ENSG00000137267; ENSG00000137274; ENSG00000137275; ENSG00000137285; ENSG00000180822; ENSG00000230269	frequency
P-vs-C	C	P	G	chr6	5700001	6000000	23	2	0.212963	0.015748	5.36501e-07	4.23407e-05	0	0	0.00666667	0.773333	0	0	0.22	Proximal	FARS2; NRN1	ENSG00000124785; ENSG00000145982	frequency
P-vs-C	C	P	G	chr6	28200001	28500000	4	0	0.037037	0	0.0432688	0.174223	0	0	1	0	0	0	0	Genic	GPX6; NKAPL; PGBD1; ZKSCAN3; ZKSCAN4; ZSCAN12; ZSCAN23; ZSCAN26; ZSCAN31; ZSCAN9	ENSG00000137185; ENSG00000137338; ENSG00000158691; ENSG00000187626; ENSG00000187987; ENSG00000189134; ENSG00000189298; ENSG00000197062; ENSG00000198704; ENSG00000235109	correlation
P-vs-C	C	P	G	chr6	40200001	40500000	14	0	0.12963	0	1.15415e-05	0.000418352	0	0	0	0.13	0.561663	0	0.308337	Proximal	LRFN2; TDRG1	ENSG00000156564; ENSG00000204091	both
P-vs-C	C	P	G	chr6	44100001	44400000	16	0	0.148148	0	2.07519e-06	0.000120422	0.601663	0.388337	0	0	0	0	0.01	Genic	AARS2; CAPN11; CDC5L; HSP90AB1; MIR4647; NFKBIE; SLC29A1; SLC35B2; SPATS1; TCTE1; TMEM151B; TMEM63B	ENSG00000096384; ENSG00000096401; ENSG00000112759; ENSG00000124608; ENSG00000137216; ENSG00000137225; ENSG00000146221; ENSG00000146232; ENSG00000157593; ENSG00000178233; ENSG00000249481	frequency
P-vs-C	C	P	G	chr6	44400001	44700000	36	13	0.333333	0.102362	1.96657e-05	0.000570594	0	0.334997	0.66167	0	0	0	0.00333333	Genic; Proximal	CDC5L; MIR4642	ENSG00000096401; ENSG00000266619	frequency
P-vs-C	P	C	G	chr6	46500001	46800000	44	16	0.346457	0.148148	0.0005338	0.00713047	0	0	0	0.17833	0.778337	0	0.0433333	Proximal	ANKRD66; CYP39A1; MEP1A; PLA2G7; SLC25A27; TDRD6	ENSG00000112818; ENSG00000146070; ENSG00000146233; ENSG00000153291; ENSG00000180113; ENSG00000230062	frequency
P-vs-C	P	C	G	chr6	75600001	75900000	10	0	0.0787402	0	0.00212605	0.0188103	0	0	0.408337	0.156667	0.284997	0	0.15	Genic	COL12A1	ENSG00000111799	correlation
P-vs-C	C	P	G	chr6	118500001	118800000	12	0	0.111111	0	6.26506e-05	0.00147154	0	0	0	1	0	0	0	Genic	CEP85L; SLC35F1	ENSG00000111860; ENSG00000196376	frequency
P-vs-C	C	P	G	chr6	140400001	140700000	102	99	0.944444	0.779528	0.000320659	0.00482947	0	0	0	0	1	0	0	Distal; Proximal	MIR3668	ENSG00000263514	frequency
P-vs-C	C	P	G	chr6	149400001	149700000	45	13	0.416667	0.102362	2.35587e-08	3.32009e-06	0	0.605003	0.381663	0	0	0	0.0133333	Genic	TAB2	ENSG00000055208	frequency
P-vs-C	C	P	G	chr6	155400001	155700000	23	1	0.212963	0.00787402	6.17446e-08	7.166e-06	0.176667	0.621663	0.14167	0	0	0	0.06	Genic; Proximal	CLDN20; TFB1M; TIAM2	ENSG00000029639; ENSG00000146426; ENSG00000171217	frequency
P-vs-C	P	C	G	chr7	14700001	15000000	45	15	0.354331	0.138889	0.00016095	0.00285563	0	0	0	0	0	1	0	Proximal	DGKB	ENSG00000136267	frequency
P-vs-C	P	C	G	chr7	23700001	24000000	21	3	0.165354	0.0277778	0.000404276	0.00573839	0	0.304997	0.37	0.295003	0	0	0.03	Distal	FAM221A; STK31	ENSG00000188732; ENSG00000196335	frequency
P-vs-C	C	P	G	chr7	119700001	120000000	14	0	0.12963	0	1.15415e-05	0.000418352	0	0	0	0	0	0.963333	0.0366667	Distal	KCND2	ENSG00000184408	both
P-vs-C	C	P	G	chr7	139200001	139500000	43	17	0.398148	0.133858	4.84049e-06	0.000230609	0	0.44833	0.34	0	0	0	0.21167	Genic	CLEC2L; HIPK2; TBXAS1	ENSG00000059377; ENSG00000064393; ENSG00000236279	frequency
P-vs-C	C	P	G	chr7	150000001	150300000	42	19	0.388889	0.149606	4.50178e-05	0.00115351	0.694997	0.25167	0	0	0	0	0.0533333	Distal	ACTR3C; GIMAP4; GIMAP7; GIMAP8; LINC00996; LRRC61; RARRES2; REPIN1; ZBED6CL; ZNF775	ENSG00000106526; ENSG00000106538; ENSG00000127399; ENSG00000133574; ENSG00000171115; ENSG00000179144; ENSG00000188707; ENSG00000196456; ENSG00000214022; ENSG00000242258	frequency
P-vs-C	P	C	G	chr7	155100001	155400000	12	0	0.0944882	0	0.000545718	0.00713047	0	0	0.586667	0.303333	0	0	0.11	Genic	CNPY1; EN2; INSIG1	ENSG00000146910; ENSG00000164778; ENSG00000186480	frequency
P-vs-C	P	C	G	chr8	1200001	1500000	33	9	0.259843	0.0833333	0.000524198	0.0070969	0	0	0	0.06167	0.931663	0	0.00666667	Distal	DLGAP2; LOC286083	ENSG00000198010; ENSG00000275427	frequency
P-vs-C	C	P	G	chr8	4800001	5100000	65	37	0.601852	0.291339	1.87342e-06	0.000112008	0	0	0	0	0	1	0	Distal	CSMD1	ENSG00000183117	frequency
P-vs-C	C	P	G	chr8	14700001	15000000	12	1	0.111111	0.00787402	0.000739925	0.00883105	0	0	0	0	0	1	0	Genic	MIR383; SGCZ	ENSG00000185053; ENSG00000199127	frequency
P-vs-C	C	P	G	chr9	3900001	4200000	58	34	0.537037	0.267717	3.03142e-05	0.000830692	0	0	0.366667	0.421663	0	0	0.21167	Proximal	GLIS3; GLIS3-AS1	ENSG00000107249; ENSG00000237009	frequency
P-vs-C	C	P	G	chr9	16200001	16500000	9	0	0.0833333	0	0.000758283	0.00890531	0	0	0.268337	0.176667	0.28	0	0.274997	Proximal	BNC2; C9orf92	ENSG00000173068; ENSG00000205549	frequency
P-vs-C	P	C	G	chr9	22200001	22500000	89	43	0.700787	0.398148	3.62301e-06	0.000201266	0	0	0	0.33833	0.595003	0	0.0666667	Distal	DMRTA1	ENSG00000176399	frequency
P-vs-C	C	P	G	chr9	34500001	34800000	24	1	0.222222	0.00787402	2.58737e-08	3.40326e-06	0	0.911663	0.0650033	0	0	0	0.0233333	Genic	ARID3C; CCL19; CCL21; CCL27; CNTFR; DCTN3; DNAI1; ENHO; FAM205A; GALT; IL11RA; RPP25L; SIGMAR1	ENSG00000122735; ENSG00000122756; ENSG00000137070; ENSG00000137077; ENSG00000137100; ENSG00000147955; ENSG00000164967; ENSG00000168913; ENSG00000172724; ENSG00000205108; ENSG00000205143; ENSG00000213927; ENSG00000213930	frequency
P-vs-C	P	C	G	chr9	140700001	141000000	3	0	0.023622	0	0.251718	0.514763	0	0.0349967	0.75	0.20167	0	0	0.0133333	Distal	CACNA1B; EHMT1; MIR602	ENSG00000148408; ENSG00000181090; ENSG00000207693	correlation
P-vs-C	C	P	L	chr1	5700001	6000000	84	64	0.777778	0.503937	1.41588e-05	0.000543663	0	0	0.615003	0.374997	0	0	0.01	Proximal	MIR4689; NPHP4	ENSG00000131697; ENSG00000264101	frequency
P-vs-C	C	P	L	chr1	25200001	25500000	109	107	0.990741	0.858268	0.000139433	0.0026746	0.0483367	0.784997	0	0	0	0	0.166667	Proximal	RUNX3	ENSG00000020633	frequency
P-vs-C	C	P	L	chr1	41400001	41700000	20	3	0.185185	0.023622	3.12946e-05	0.000915008	0.09	0.72	0.0933333	0	0	0	0.0966667	Genic; Proximal	CTPS1; SCMH1; SLFNL1; SLFNL1-AS1	ENSG00000010803; ENSG00000171790; ENSG00000171793; ENSG00000281207	frequency
P-vs-C	C	P	L	chr1	48000001	48300000	16	3	0.148148	0.023622	0.000527678	0.00782191	0	0	0.301663	0.67167	0	0	0.0266667	Proximal	TRABD2B	ENSG00000269113	frequency
P-vs-C	C	P	L	chr1	94800001	95100000	39	19	0.361111	0.149606	0.000238386	0.00418023	0	0	0	0.523333	0	0	0.476667	Genic; Proximal	ABCD3; F3	ENSG00000117525; ENSG00000117528	frequency
P-vs-C	C	P	L	chr1	108000001	108300000	38	5	0.351852	0.0393701	3.22937e-10	9.35635e-08	0	0	0	1	0	0	0	Proximal	NTNG1; VAV3	ENSG00000134215; ENSG00000162631	both
P-vs-C	C	P	L	chr1	118500001	118800000	24	8	0.222222	0.0629921	0.000479619	0.0072788	0	0	0	0.81833	0.168337	0	0.0133333	Proximal	SPAG17; WDR3	ENSG00000065183; ENSG00000155761	frequency
P-vs-C	C	P	L	chr1	152100001	152400000	53	31	0.490741	0.244094	0.000119654	0.00247621	0	0	0.361663	0.608337	0	0	0.03	Proximal	CRNN; FLG; FLG2; HRNR; RPTN; TCHH	ENSG00000143520; ENSG00000143536; ENSG00000143631; ENSG00000159450; ENSG00000197915; ENSG00000215853	frequency
P-vs-C	C	P	L	chr1	168300001	168600000	32	3	0.296296	0.023622	1.47534e-09	3.91826e-07	0	0.04833	0.835003	0	0	0	0.116667	Genic; Proximal	MIR557; XCL1; XCL2	ENSG00000143184; ENSG00000143185; ENSG00000207974	frequency
P-vs-C	P	C	L	chr1	176700001	177000000	25	1	0.19685	0.00925926	1.06986e-06	8.7427e-05	0	0	0	0	0.873333	0.0866667	0.04	Proximal	ASTN1; MIR488; PAPPA2	ENSG00000116183; ENSG00000152092; ENSG00000202609	both
P-vs-C	C	P	L	chr1	198000001	198300000	53	15	0.490741	0.11811	2.56562e-10	9.35635e-08	0	0.00833667	0.79	0.0949967	0	0	0.106667	Proximal	NEK7	ENSG00000151414	both
P-vs-C	P	C	L	chr1	202500001	202800000	17	0	0.133858	0	1.77495e-05	0.000621621	0.0133333	0.946667	0	0	0	0	0.04	Genic	KDM5B; MGAT4EP; PCAT6; PPP1R12B; SYT2	ENSG00000077157; ENSG00000117139; ENSG00000143858; ENSG00000184774; ENSG00000228288	both
P-vs-C	C	P	L	chr1	215400001	215700000	20	2	0.185185	0.015748	5.86613e-06	0.000279035	0	0	0	0	1	0	0	Proximal	KCNK2	ENSG00000082482	frequency
P-vs-C	C	P	L	chr1	225000001	225300000	18	2	0.166667	0.015748	2.75807e-05	0.000821493	0	0	0.294997	0.69167	0	0	0.0133333	Distal	DNAH14	ENSG00000185842	frequency
P-vs-C	C	P	L	chr1	228000001	228300000	13	1	0.12037	0.00787402	0.000355474	0.00569294	0	0	0.748337	0.14833	0	0	0.103333	Genic	ARF1; C1orf35; MIR3620; MIR5008; MRPL55; PRSS38; WNT3A; WNT9A	ENSG00000143761; ENSG00000143793; ENSG00000143816; ENSG00000154342; ENSG00000162910; ENSG00000185888; ENSG00000264483	frequency
P-vs-C	C	P	L	chr10	4500001	4800000	14	1	0.12963	0.00787402	0.000169805	0.00316473	0	0	0	0.181663	0.725003	0	0.0933333	Genic	LINC00704	ENSG00000231298	frequency
P-vs-C	C	P	L	chr10	48600001	48900000	53	8	0.490741	0.0629921	2.24345e-14	3.57494e-11	0	0	0	0.611663	0.11	0.10167	0.176667	Genic	GLUD1P7; PTPN20	ENSG00000204179; ENSG00000265366	both
P-vs-C	C	P	L	chr10	52200001	52500000	29	12	0.268519	0.0944882	0.000525163	0.00782191	0.146667	0	0.298337	0.42833	0	0	0.126667	Proximal	ASAH2B; SGMS1	ENSG00000198964; ENSG00000204147	frequency
P-vs-C	C	P	L	chr10	72300001	72600000	81	57	0.75	0.448819	3.00952e-06	0.000174388	0.1	0.324997	0.52167	0	0	0	0.0533333	Genic; Proximal	ADAMTS14; PALD1; PRF1; SGPL1; TBATA	ENSG00000107719; ENSG00000138316; ENSG00000166220; ENSG00000166224; ENSG00000180644	frequency
P-vs-C	C	P	L	chr10	87600001	87900000	43	23	0.398148	0.181102	0.000263404	0.00453766	0	0	0.256667	0.386667	0.246667	0	0.11	Proximal	GRID1	ENSG00000182771	frequency
P-vs-C	C	P	L	chr10	90300001	90600000	22	6	0.203704	0.0472441	0.000233044	0.00414923	0	1	0	0	0	0	0	Proximal	ANKRD22; LIPF; LIPJ; LIPK; LIPM; LIPN; RNLS	ENSG00000152766; ENSG00000173239; ENSG00000182333; ENSG00000184719; ENSG00000204020; ENSG00000204021; ENSG00000204022	frequency
P-vs-C	P	C	L	chr10	96300001	96600000	14	0	0.110236	0	0.000139466	0.0026746	0	0	0.16833	0.735003	0	0	0.0966667	Distal	CYP2C18; CYP2C19; HELLS	ENSG00000108242; ENSG00000119969; ENSG00000165841	frequency
P-vs-C	P	C	L	chr10	96900001	97200000	12	0	0.0944882	0	0.000545718	0.0078697	0.84167	0.144997	0	0	0	0	0.0133333	Distal; Genic	ACSM6; PDLIM1; SORBS1	ENSG00000095637; ENSG00000107438; ENSG00000173124	frequency
P-vs-C	C	P	L	chr10	98100001	98400000	10	0	0.0925926	0	0.000332168	0.00548508	0.316667	0.266667	0.0466667	0.0833333	0	0	0.286667	Proximal	OPALIN; PIK3AP1; TLL2; TM9SF3	ENSG00000077147; ENSG00000095587; ENSG00000155629; ENSG00000197430	frequency
P-vs-C	C	P	L	chr10	131400001	131700000	79	53	0.731481	0.417323	1.69488e-06	0.000131746	0	0	0	0	0.763333	0.23	0.00666667	Genic	EBF3; MGMT; MIR4297	ENSG00000108001; ENSG00000170430; ENSG00000266676	frequency
P-vs-C	C	P	L	chr10	133500001	133800000	101	97	0.935185	0.76378	0.000280953	0.00478821	0	0	0.0733333	0.358337	0.39833	0	0.17	Distal	BNIP3; LINC01164; PPP2R2D	ENSG00000175470; ENSG00000176171; ENSG00000189275	frequency
P-vs-C	C	P	L	chr10	134400001	134700000	80	65	0.740741	0.511811	0.00043643	0.00665503	0	0.151663	0.72	0.03167	0	0	0.0966667	Genic	CFAP46; INPP5A; NKX6-2	ENSG00000068383; ENSG00000148826; ENSG00000171811	frequency
P-vs-C	C	P	L	chr11	28200001	28500000	37	16	0.342593	0.125984	8.38612e-05	0.00185601	0	0	0	0	1	0	0	Proximal	METTL15	ENSG00000169519	frequency
P-vs-C	P	C	L	chr11	44400001	44700000	34	10	0.267717	0.0925926	0.000687135	0.00952131	0.226667	0	0.55	0.03	0	0	0.193333	Proximal	CD82	ENSG00000085117	frequency
P-vs-C	C	P	L	chr11	45300001	45600000	28	10	0.259259	0.0787402	0.000286885	0.00486332	0	0	0	0.986667	0	0	0.0133333	Proximal	SYT13	ENSG00000019505	frequency
P-vs-C	C	P	L	chr11	45900001	46200000	22	6	0.203704	0.0472441	0.000233044	0.00414923	0.02	0.963333	0	0	0	0	0.0166667	Genic; Proximal	C11orf94; CRY2; LARGE2; MAPK8IP1; PEX16; PHF21A	ENSG00000121653; ENSG00000121671; ENSG00000121680; ENSG00000135365; ENSG00000165905; ENSG00000234776	frequency
P-vs-C	C	P	L	chr11	68700001	69000000	44	21	0.407407	0.165354	3.98624e-05	0.00108214	0	0.194997	0.67	0	0	0	0.135003	Genic	IGHMBP2; MRGPRD; MRGPRF; TPCN2	ENSG00000132740; ENSG00000162341; ENSG00000172935; ENSG00000172938	frequency
P-vs-C	C	P	L	chr11	78900001	79200000	80	63	0.740741	0.496063	0.000162104	0.00303897	0	0	0	0	1	0	0	Proximal	MIR5579; MIR708; TENM4	ENSG00000149256; ENSG00000211997; ENSG00000266570	frequency
P-vs-C	C	P	L	chr11	105600001	105900000	29	8	0.268519	0.0629921	2.114e-05	0.000694569	0	0	0	0.18167	0.79833	0	0.02	Proximal	GRIA4; MSANTD4	ENSG00000152578; ENSG00000170903	frequency
P-vs-C	C	P	L	chr11	120000001	120300000	39	13	0.361111	0.102362	2.92874e-06	0.00017285	0	0	1	0	0	0	0	Proximal	ARHGEF12; LOC649133; OAF; POU2F3; TMEM136; TRIM29	ENSG00000137699; ENSG00000137709; ENSG00000181264; ENSG00000184232; ENSG00000196914; ENSG00000259541	frequency
P-vs-C	C	P	L	chr11	128100001	128400000	24	7	0.222222	0.0551181	0.000182194	0.00333708	0.59167	0.381663	0	0	0	0	0.0266667	Proximal	ETS1	ENSG00000134954	frequency
P-vs-C	C	P	L	chr11	132900001	133200000	14	0	0.12963	0	1.15415e-05	0.000483984	0	0	0	0	0	1	0	Proximal	OPCML	ENSG00000183715	both
P-vs-C	C	P	L	chr12	1	300000	90	64	0.833333	0.503937	1.1288e-07	1.38364e-05	0	0.0466667	0.808337	0	0	0	0.144997	Proximal	FAM138D; IQSEC3; LOC100288778; LOC574538; SLC6A12	ENSG00000111181; ENSG00000120645; ENSG00000226210; ENSG00000249054; ENSG00000249695	frequency
P-vs-C	C	P	L	chr12	2400001	2700000	82	55	0.759259	0.433071	4.05341e-07	4.30608e-05	0	0	0	0.99	0	0	0.01	Genic; Proximal	CACNA1C	ENSG00000151067	frequency
P-vs-C	C	P	L	chr12	74400001	74700000	31	9	0.287037	0.0708661	1.73536e-05	0.000621415	0	0	0	0	0	1	0	Distal	LOC100507377	ENSG00000251138	frequency
P-vs-C	C	P	L	chr12	86400001	86700000	12	0	0.111111	0	6.26506e-05	0.00150126	0	0	0	0	0	1	0	Distal	MGAT4C	ENSG00000182050	both
P-vs-C	P	C	L	chr12	105000001	105300000	69	34	0.543307	0.314815	0.000578973	0.00831166	0	0.743333	0.14	0	0	0	0.116667	Distal	CHST11; SLC41A2	ENSG00000136052; ENSG00000171310	frequency
P-vs-C	C	P	L	chr12	131400001	131700000	44	21	0.407407	0.165354	3.98624e-05	0.00108214	0	0	0	0.891663	0.0233333	0	0.0850033	Distal	ADGRD1; LINC01257	ENSG00000111452; ENSG00000204603	frequency
P-vs-C	C	P	L	chr13	27300001	27600000	19	1	0.175926	0.00787402	1.83699e-06	0.000139392	0	0.105003	0.703333	0.161663	0	0	0.03	Distal	GPR12	ENSG00000132975	frequency
P-vs-C	C	P	L	chr13	33300001	33600000	10	0	0.0925926	0	0.000332168	0.00548508	0	0.0933333	0.866667	0	0	0	0.04	Distal; Genic	KL; PDS5B	ENSG00000083642; ENSG00000133116	frequency
P-vs-C	C	P	L	chr13	61500001	61800000	20	3	0.185185	0.023622	3.12946e-05	0.000915008	0	0	0	0	0.401663	0.55167	0.0466667	Proximal	MIR3169	ENSG00000266663	frequency
P-vs-C	C	P	L	chr13	93900001	94200000	16	2	0.148148	0.015748	0.000124442	0.00252609	0	0	0	0	0	1	0	Genic	GPC6	ENSG00000183098	frequency
P-vs-C	P	C	L	chr14	24900001	25200000	72	37	0.566929	0.342593	0.000656188	0.00919244	0	0.604997	0.38167	0	0	0	0.0133333	Genic; Proximal	CMA1; CTSG; GZMB; GZMH; KHNYN; SDR39U1	ENSG00000092009; ENSG00000100441; ENSG00000100445; ENSG00000100448; ENSG00000100450; ENSG00000100453	frequency
P-vs-C	C	P	L	chr14	56400001	56700000	69	49	0.638889	0.385827	0.00014015	0.0026746	0	0	0	0.995003	0	0	0.00499667	Distal; Proximal	PELI2	ENSG00000139946	frequency
P-vs-C	C	P	L	chr14	68100001	68400000	24	7	0.222222	0.0551181	0.000182194	0.00333708	0	1	0	0	0	0	0	Genic	ARG2; RAD51B; RDH11; RDH12; VTI1B; ZFYVE26	ENSG00000072042; ENSG00000072121; ENSG00000081181; ENSG00000100568; ENSG00000139988; ENSG00000182185	frequency
P-vs-C	C	P	L	chr14	79500001	79800000	27	9	0.25	0.0708661	0.000205015	0.00373362	0	0	0	0	0.09833	0.888337	0.0133333	Proximal	NRXN3	ENSG00000021645	frequency
P-vs-C	P	C	L	chr14	94800001	95100000	104	63	0.818898	0.583333	8.91883e-05	0.00194881	0	0	0.584997	0.395003	0	0	0.02	Proximal	SERPINA1; SERPINA11; SERPINA12; SERPINA3; SERPINA4; SERPINA5; SERPINA9	ENSG00000100665; ENSG00000165953; ENSG00000170054; ENSG00000186910; ENSG00000188488; ENSG00000196136; ENSG00000197249	frequency
P-vs-C	C	P	L	chr14	99000001	99300000	21	3	0.194444	0.023622	1.50431e-05	0.000561537	0	0	0	0	0	1	0	Proximal	C14orf177	ENSG00000176605	frequency
P-vs-C	C	P	L	chr14	101400001	101700000	45	13	0.416667	0.102362	2.35587e-08	4.1712e-06	0	0	0	0.986667	0	0	0.0133333	Proximal	MEG9; MIR1185-1; MIR1185-2; MIR1193; MIR1197; MIR134; MIR154; MIR299; MIR300; MIR323A; MIR323B; MIR329-1; MIR329-2; MIR369; MIR376A1; MIR376A2; MIR376B; MIR376C; MIR377; MIR379; MIR380; MIR381; MIR382; MIR409; MIR410; MIR411; MIR412; MIR485; MIR487A; MIR487B; MIR494; MIR495; MIR496; MIR539; MIR541; MIR543; MIR654; MIR655; MIR656; MIR668; MIR758; MIR889; SNORD113-4; SNORD113-5; SNORD113-6; SNORD113-7; SNORD113-9; SNORD114-1; SNORD114-10; SNORD114-11; SNORD114-12; SNORD114-13; SNORD114-14; SNORD114-15; SNORD114-16; SNORD114-17; SNORD114-18; SNORD114-19; SNORD114-2; SNORD114-20; SNORD114-21; SNORD114-22; SNORD114-23; SNORD114-24; SNORD114-25; SNORD114-26; SNORD114-27; SNORD114-28; SNORD114-29; SNORD114-3; SNORD114-30; SNORD114-31; SNORD114-5; SNORD114-6; SNORD114-7; SNORD114-9	ENSG00000194717; ENSG00000198982; ENSG00000199012; ENSG00000199015; ENSG00000199020; ENSG00000199025; ENSG00000199069; ENSG00000199088; ENSG00000199092; ENSG00000199107; ENSG00000199109; ENSG00000199390; ENSG00000199575; ENSG00000199593; ENSG00000199798; ENSG00000199914; ENSG00000199942; ENSG00000200089; ENSG00000200215; ENSG00000200279; ENSG00000200406; ENSG00000200413; ENSG00000200480; ENSG00000200608; ENSG00000200612; ENSG00000200632; ENSG00000200636; ENSG00000200823; ENSG00000201240; ENSG00000201247; ENSG00000201263; ENSG00000201318; ENSG00000201557; ENSG00000201569; ENSG00000201672; ENSG00000201689; ENSG00000201839; ENSG00000201899; ENSG00000201950; ENSG00000202048; ENSG00000202142; ENSG00000202270; ENSG00000202293; ENSG00000202560; ENSG00000207646; ENSG00000207742; ENSG00000207743; ENSG00000207749; ENSG00000207754; ENSG00000207761; ENSG00000207762; ENSG00000207934; ENSG00000207959; ENSG00000207961; ENSG00000207978; ENSG00000207993; ENSG00000208004; ENSG00000208027; ENSG00000211582; ENSG00000212040; ENSG00000215957; ENSG00000216099; ENSG00000216179; ENSG00000221036; ENSG00000221525; ENSG00000221614; ENSG00000221745; ENSG00000223403; ENSG00000272344; ENSG00000272474; ENSG00000276352; ENSG00000283170; ENSG00000283279; ENSG00000283556; ENSG00000283561; ENSG00000283588	frequency
P-vs-C	P	C	L	chr15	39600001	39900000	82	39	0.645669	0.361111	1.51529e-05	0.000561537	0	0	0.973333	0.00666667	0	0	0.02	Proximal	FSIP1; THBS1	ENSG00000137801; ENSG00000150667	frequency
P-vs-C	C	P	L	chr15	60000001	60300000	78	55	0.722222	0.433071	1.14503e-05	0.000483984	0	0.30833	0.658337	0	0	0	0.0333333	Genic	FOXB1	ENSG00000171956	frequency
P-vs-C	P	C	L	chr15	60900001	61200000	23	2	0.181102	0.0185185	2.73085e-05	0.000821059	0	0.25833	0.735003	0	0	0	0.00666667	Genic; Proximal	RORA	ENSG00000069667	frequency
P-vs-C	C	P	L	chr15	71400001	71700000	69	19	0.638889	0.149606	6.60035e-15	2.10353e-11	0	0.0366667	0	0.796667	0	0	0.166667	Genic; Proximal	CT62; THSD4	ENSG00000187720; ENSG00000225362	both
P-vs-C	P	C	L	chr15	95100001	95400000	7	0	0.0551181	0	0.0163381	0.0916718	0	0	0	0.0416633	0.828337	0.07	0.06	Proximal	LOC440311	ENSG00000260521	correlation
P-vs-C	P	C	L	chr16	12000001	12300000	19	1	0.149606	0.00925926	7.03583e-05	0.00161318	0.504997	0.488337	0	0	0	0	0.00666667	Genic	GSPT1; SNX29; TNFRSF17	ENSG00000048462; ENSG00000048471; ENSG00000103342	frequency
P-vs-C	P	C	L	chr16	16200001	16500000	16	0	0.125984	0	3.53744e-05	0.00100659	0.143333	0.681663	0.15	0	0	0	0.0250033	Genic	ABCC1; ABCC6; MIR3179-2; NOMO3	ENSG00000091262; ENSG00000103222; ENSG00000103226; ENSG00000257381	both
P-vs-C	C	P	L	chr16	77100001	77400000	84	55	0.777778	0.433071	7.85247e-08	1.09757e-05	0	0	0	0	1	0	0	Genic	ADAMTS18; MON1B; SYCE1L	ENSG00000103111; ENSG00000140873; ENSG00000205078	frequency
P-vs-C	P	C	L	chr17	5400001	5700000	10	0	0.0787402	0	0.00212605	0.0209127	0	0.504997	0.485003	0	0	0	0.01	Genic	LOC339166; NLRP1	ENSG00000091592; ENSG00000179314	correlation
P-vs-C	P	C	L	chr17	31800001	32100000	19	2	0.149606	0.0185185	0.000354949	0.00569294	0	0	0	0.703333	0.06	0	0.236667	Proximal	AA06; ASIC2	ENSG00000108684; ENSG00000265544	frequency
P-vs-C	P	C	L	chr17	70800001	71100000	48	14	0.377953	0.12963	1.43494e-05	0.000544425	0	0.52	0.276667	0	0	0	0.203333	Genic	SLC39A11	ENSG00000133195	frequency
P-vs-C	P	C	L	chr17	75600001	75900000	96	52	0.755906	0.481481	2.27896e-05	0.000733641	0	0.42	0.503333	0	0	0	0.0766667	Genic	FLJ45079	ENSG00000204283	frequency
P-vs-C	P	C	L	chr18	34800001	35100000	56	16	0.440945	0.148148	1.05464e-06	8.7427e-05	0	0	0	0.801663	0.175003	0	0.0233333	Genic; Proximal	CELF4; KIAA1328	ENSG00000101489; ENSG00000150477	both
P-vs-C	C	P	L	chr18	45600001	45900000	16	0	0.148148	0	2.07519e-06	0.000146843	0	0	0.455003	0.521663	0	0	0.0233333	Proximal	ZBTB7C	ENSG00000184828	both
P-vs-C	P	C	L	chr18	47400001	47700000	56	19	0.440945	0.175926	1.26967e-05	0.000522282	0	0	0.546667	0.35	0	0	0.103333	Genic	MIR4320; MYO5B	ENSG00000167306; ENSG00000283343	frequency
P-vs-C	C	P	L	chr19	50400001	50700000	15	0	0.138889	0	4.90905e-06	0.000248336	0.394997	0.59167	0	0	0	0	0.0133333	Genic	ATF5; IL4I1; IZUMO2; LOC400710; MIR4751; NUP62; SIGLEC11; SIGLEC16; VRK3; ZNF473	ENSG00000104951; ENSG00000105053; ENSG00000142528; ENSG00000161640; ENSG00000161643; ENSG00000161652; ENSG00000169136; ENSG00000204666; ENSG00000213024	frequency
P-vs-C	C	P	L	chr2	8400001	8700000	91	77	0.842593	0.606299	7.75182e-05	0.00173979	0.258337	0.0116633	0	0.06	0.21	0	0.46	Proximal	LINC00299	ENSG00000236790	frequency
P-vs-C	P	C	L	chr2	19500001	19800000	23	3	0.181102	0.0277778	0.000121489	0.00249797	0	0	0	0.18	0.77833	0	0.04167	Proximal	MIR4757; OSR1	ENSG00000143867; ENSG00000266738	frequency
P-vs-C	C	P	L	chr2	47100001	47400000	62	37	0.574074	0.291339	1.94415e-05	0.000659151	0.42167	0.44833	0	0	0	0	0.13	Genic	C2orf61; CALM2; MCFD2; TTC7A	ENSG00000068724; ENSG00000143933; ENSG00000180398; ENSG00000239605	frequency
P-vs-C	P	C	L	chr2	48900001	49200000	64	23	0.503937	0.212963	3.84017e-06	0.000214713	0	0	0	0.47833	0.42167	0	0.1	Genic; Proximal	FSHR; GTF2A1L; LHCGR; STON1-GTF2A1L	ENSG00000068781; ENSG00000138039; ENSG00000170820; ENSG00000242441	frequency
P-vs-C	C	P	L	chr2	72300001	72600000	62	44	0.574074	0.346457	0.00060911	0.0086949	0	0	0.473333	0.12167	0.24	0	0.164997	Distal; Proximal	CYP26B1; EXOC6B	ENSG00000003137; ENSG00000144036	frequency
P-vs-C	C	P	L	chr2	76800001	77100000	43	20	0.398148	0.15748	5.41206e-05	0.00136891	0	0	0	0	0	1	0	Proximal	LRRTM4	ENSG00000176204	frequency
P-vs-C	P	C	L	chr2	87600001	87900000	18	2	0.141732	0.0185185	0.000663834	0.00923859	0.0466667	0	0.40167	0.0233333	0	0.201663	0.326667	Genic	CYTOR; RMND5A	ENSG00000153561; ENSG00000222041	frequency
P-vs-C	C	P	L	chr2	100800001	101100000	47	20	0.435185	0.15748	2.92642e-06	0.00017285	0	0	0	0.98167	0.00333333	0	0.0149967	Genic	CHST10; LONRF2; NMS	ENSG00000115526; ENSG00000170500; ENSG00000204640	frequency
P-vs-C	C	P	L	chr2	105300001	105600000	88	76	0.814815	0.598425	0.000349257	0.00569294	0	0	0	0.125003	0.874997	0	0	Genic	LINC01114; LINC01158; POU3F3	ENSG00000198914; ENSG00000233639; ENSG00000234177	frequency
P-vs-C	C	P	L	chr2	106200001	106500000	15	1	0.138889	0.00787402	8.07162e-05	0.0017989	0	0	0.08	0.81	0	0	0.11	Genic	NCK2	ENSG00000071051	frequency
P-vs-C	C	P	L	chr2	111900001	112200000	63	42	0.583333	0.330709	0.000129333	0.00255371	0	0.78833	0.14167	0	0	0	0.07	Genic; Proximal	BCL2L11; MIR4435-2HG	ENSG00000153094; ENSG00000172965	frequency
P-vs-C	C	P	L	chr2	121500001	121800000	56	25	0.518519	0.19685	2.69763e-07	3.07048e-05	0	0	0	1	0	0	0	Proximal	GLI2	ENSG00000074047	both
P-vs-C	C	P	L	chr2	137400001	137700000	4	0	0.037037	0	0.0432688	0.182404	0	0	0	0.106667	0.693333	0	0.2	Proximal	THSD7B	ENSG00000144229	correlation
P-vs-C	C	P	L	chr2	142800001	143100000	49	24	0.453704	0.188976	1.81926e-05	0.000630215	0	0	0	0	0.588337	0.25833	0.153333	Genic; Proximal	LRP1B	ENSG00000168702	frequency
P-vs-C	P	C	L	chr2	145200001	145500000	25	4	0.19685	0.037037	0.000222271	0.00402488	0	0	0.72833	0.255003	0	0	0.0166667	Proximal	TEX41; ZEB2; ZEB2-AS1	ENSG00000169554; ENSG00000226674; ENSG00000238057	frequency
P-vs-C	C	P	L	chr2	174600001	174900000	20	0	0.185185	0	6.21879e-08	9.43775e-06	0.255003	0.416667	0.31833	0	0	0	0.01	Genic	SP3	ENSG00000172845	both
P-vs-C	P	C	L	chr2	176700001	177000000	105	62	0.826772	0.574074	2.50904e-05	0.000783952	0	0	0	0.628337	0.20833	0	0.163333	Proximal	EVX2; HOXD10; HOXD11; HOXD12; HOXD13; HOXD8; HOXD9; LNPK	ENSG00000128709; ENSG00000128710; ENSG00000128713; ENSG00000128714; ENSG00000144320; ENSG00000170178; ENSG00000174279; ENSG00000175879	frequency
P-vs-C	C	P	L	chr2	182400001	182700000	26	6	0.240741	0.0472441	1.60023e-05	0.000584005	0	0.58	0.146667	0	0	0	0.273333	Proximal	CERKL; ITGA4; NEUROD1	ENSG00000115232; ENSG00000162992; ENSG00000188452	frequency
P-vs-C	C	P	L	chr2	190200001	190500000	27	5	0.25	0.0393701	2.16555e-06	0.000146843	0	0.00333333	0.44167	0.343333	0	0	0.211663	Proximal	SLC40A1; WDR75	ENSG00000115368; ENSG00000138449	frequency
P-vs-C	C	P	L	chr2	192600001	192900000	25	4	0.231481	0.0314961	4.01099e-06	0.000216662	0	0.241663	0.69	0.0166667	0	0	0.05167	Proximal	SDPR; TMEFF2	ENSG00000144339; ENSG00000168497	frequency
P-vs-C	C	P	L	chr2	222900001	223200000	40	21	0.37037	0.165354	0.000533994	0.00784257	0	0	0	0.69167	0.0716633	0	0.236667	Genic; Proximal	CCDC140; PAX3	ENSG00000135903; ENSG00000163081	frequency
P-vs-C	C	P	L	chr2	236400001	236700000	30	11	0.277778	0.0866142	0.000130889	0.00255371	0	0	0.141663	0	0.408337	0	0.45	Genic	AGAP1	ENSG00000157985	frequency
P-vs-C	C	P	L	chr2	238200001	238500000	109	108	1	0.858268	8.88017e-06	0.000403911	0	0.398337	0.503333	0.0266667	0	0	0.0716633	Proximal	COL6A3; MLPH; PRLH; RAB17	ENSG00000071677; ENSG00000115648; ENSG00000124839; ENSG00000163359	both
P-vs-C	C	P	L	chr2	240600001	240900000	76	54	0.703704	0.425197	2.3088e-05	0.000735815	0	0	0	1	0	0	0	Distal	MIR4786; NDUFA10	ENSG00000130414; ENSG00000264279	frequency
P-vs-C	P	C	L	chr20	16200001	16500000	35	10	0.275591	0.0925926	0.000409226	0.00628631	0	0	0	0.206667	0.636667	0	0.156667	Proximal	KIF16B	ENSG00000089177	frequency
P-vs-C	C	P	L	chr20	30900001	31200000	26	8	0.240741	0.0629921	0.000142678	0.00270664	1	0	0	0	0	0	0	Genic	ASXL1; KIF3B; LOC149950; NOL4L	ENSG00000101350; ENSG00000171456; ENSG00000197183; ENSG00000204393	frequency
P-vs-C	C	P	L	chr20	40500001	40800000	47	27	0.435185	0.212598	0.000389847	0.00606069	0	0	0.00166333	0.643333	0.315003	0	0.04	Proximal	PTPRT	ENSG00000196090	frequency
P-vs-C	P	C	L	chr20	56100001	56400000	73	37	0.574803	0.342593	0.000410277	0.00628631	0	0.37	0.211663	0.12167	0	0	0.296667	Proximal	CTCFL; PCK1; PMEPA1; ZBP1	ENSG00000124092; ENSG00000124225; ENSG00000124253; ENSG00000124256	frequency
P-vs-C	C	P	L	chr20	58200001	58500000	72	49	0.666667	0.385827	2.49817e-05	0.000783952	0	0	0	0.00666667	0.966667	0	0.0266667	Proximal	LOC100506384; PHACTR3; SYCP2	ENSG00000087495; ENSG00000196074; ENSG00000238194	frequency
P-vs-C	C	P	L	chr20	59700001	60000000	25	7	0.231481	0.0551181	9.63142e-05	0.00206009	0	0	0	0	1	0	0	Proximal	CDH4	ENSG00000179242	frequency
P-vs-C	C	P	L	chr20	60000001	60300000	115	108	1	0.905512	0.000545718	0.0078697	0	0	0	0.188337	0.791663	0	0.02	Proximal	CDH4	ENSG00000179242	frequency
P-vs-C	P	C	L	chr21	36600001	36900000	37	8	0.291339	0.0740741	2.18888e-05	0.000711832	0	0	0.324997	0.485003	0	0	0.19	Proximal	LOC100506403; RUNX1	ENSG00000159216	frequency
P-vs-C	C	P	L	chr21	42900001	43200000	22	6	0.203704	0.0472441	0.000233044	0.00414923	0	0.425003	0.52833	0.0133333	0	0	0.0333333	Genic	LINC00112; LINC00479; RIPK4; TMPRSS2	ENSG00000183421; ENSG00000184012; ENSG00000232401; ENSG00000236384	frequency
P-vs-C	C	P	L	chr21	43500001	43800000	67	48	0.62037	0.377953	0.000245505	0.00425231	0.208337	0.64833	0.0166667	0	0	0	0.126667	Genic	ABCG1; TFF1; TFF2; TFF3; TMPRSS3; UMODL1; UMODL1-AS1	ENSG00000160179; ENSG00000160180; ENSG00000160181; ENSG00000160182; ENSG00000160183; ENSG00000177398; ENSG00000184385	frequency
P-vs-C	P	C	L	chr22	48900001	49200000	94	42	0.740157	0.388889	8.22601e-08	1.09757e-05	0	0	0	0	1	0	0	Genic	FAM19A5; LOC284933; MIR4535	ENSG00000219438; ENSG00000266887; ENSG00000281732	frequency
P-vs-C	C	P	L	chr3	3900001	4200000	73	56	0.675926	0.440945	0.000373932	0.00590497	0	0	0.29167	0.65833	0	0	0.05	Proximal	SUMF1	ENSG00000144455	frequency
P-vs-C	C	P	L	chr3	7500001	7800000	20	1	0.185185	0.00787402	7.96873e-07	7.46951e-05	0	0	0	0	0	0.996667	0.00333333	Proximal	GRM7	ENSG00000196277	frequency
P-vs-C	C	P	L	chr3	62400001	62700000	47	27	0.435185	0.212598	0.000389847	0.00606069	0	0	0	0.08	0.596667	0	0.323333	Proximal	CADPS	ENSG00000163618	frequency
P-vs-C	C	P	L	chr3	69000001	69300000	26	5	0.240741	0.0393701	4.53783e-06	0.000237083	0.01	0	0.0833333	0.57	0	0	0.336667	Genic	ARL6IP5; EOGT; FRMD4B; LMOD3; MIR3136; TMF1; UBA3	ENSG00000114541; ENSG00000144744; ENSG00000144746; ENSG00000144747; ENSG00000163378; ENSG00000163380; ENSG00000265355	frequency
P-vs-C	C	P	L	chr3	81600001	81900000	33	0	0.305556	0	3.20923e-13	3.40927e-10	0	0	0.328337	0.48833	0	0	0.183333	Proximal	GBE1	ENSG00000114480	both
P-vs-C	C	P	L	chr3	99300001	99600000	32	9	0.296296	0.0708661	9.12506e-06	0.000403911	0	0	0.28	0.666667	0	0	0.0533333	Genic; Proximal	CMSS1; COL8A1; FILIP1L; MIR548G	ENSG00000144810; ENSG00000168386; ENSG00000184220; ENSG00000221369	frequency
P-vs-C	C	P	L	chr3	110700001	111000000	21	4	0.194444	0.0314961	6.64768e-05	0.00153523	0	0	0	0	1	0	0	Proximal	NECTIN3	ENSG00000177707	frequency
P-vs-C	C	P	L	chr3	118500001	118800000	39	16	0.361111	0.125984	2.54266e-05	0.000786744	0	0	0.305003	0.0433333	0.391663	0	0.26	Proximal	IGSF11; IGSF11-AS1	ENSG00000144847; ENSG00000239877	frequency
P-vs-C	C	P	L	chr3	121800001	122100000	25	7	0.231481	0.0551181	9.63142e-05	0.00206009	0.43167	0	0	0.23	0	0	0.33833	Distal; Genic	CASR; CCDC58; CD86; CSTA	ENSG00000036828; ENSG00000114013; ENSG00000121552; ENSG00000160124	frequency
P-vs-C	C	P	L	chr3	129900001	130200000	23	5	0.212963	0.0393701	6.6227e-05	0.00153523	0	0	0.511663	0.27	0.05167	0	0.166667	Genic; Proximal	COL6A5	ENSG00000172752	frequency
P-vs-C	C	P	L	chr3	134400001	134700000	21	5	0.194444	0.0393701	0.000240785	0.00419334	0	0	0	0.724997	0.215003	0	0.06	Genic; Proximal	EPHB1	ENSG00000154928	frequency
P-vs-C	C	P	L	chr3	138000001	138300000	29	11	0.268519	0.0866142	0.00023714	0.00418023	0	0.154997	0.805003	0	0	0	0.04	Genic	ARMC8; CEP70; ESYT3; MRAS; NME9	ENSG00000114098; ENSG00000114107; ENSG00000158186; ENSG00000158220; ENSG00000181322	frequency
P-vs-C	C	P	L	chr3	139500001	139800000	62	37	0.574074	0.291339	1.94415e-05	0.000659151	0	0	0	0.03	0.74833	0	0.22167	Proximal	CLSTN2	ENSG00000158258	frequency
P-vs-C	C	P	L	chr3	140400001	140700000	23	7	0.212963	0.0551181	0.000340125	0.00558752	0	0	0.87167	0.00333333	0	0	0.124997	Distal; Proximal	SLC25A36; TRIM42	ENSG00000114120; ENSG00000155890	frequency
P-vs-C	C	P	L	chr3	140700001	141000000	56	21	0.518519	0.165354	1.34019e-08	2.51246e-06	0.12167	0.71	0.0516633	0	0	0	0.116667	Distal	PXYLP1; SPSB4	ENSG00000155893; ENSG00000175093	both
P-vs-C	C	P	L	chr3	170100001	170400000	26	2	0.240741	0.015748	4.55071e-08	7.25155e-06	0	0.674997	0.15167	0	0	0	0.173333	Genic	CLDN11; SKIL; SLC7A14	ENSG00000013293; ENSG00000013297; ENSG00000136603	frequency
P-vs-C	C	P	L	chr3	172800001	173100000	16	0	0.148148	0	2.07519e-06	0.000146843	0	0	0	0.324997	0.648337	0	0.0266667	Proximal	SPATA16	ENSG00000144962	frequency
P-vs-C	C	P	L	chr4	5700001	6000000	81	59	0.75	0.464567	9.77646e-06	0.000426816	0	0	0	0.895003	0.0916633	0	0.0133333	Proximal	CRMP1; EVC; EVC2; MIR378D1	ENSG00000072832; ENSG00000072840; ENSG00000173040; ENSG00000263631	frequency
P-vs-C	C	P	L	chr4	52500001	52800000	22	7	0.203704	0.0551181	0.000626248	0.0088312	0	0	0	0.43167	0.0766667	0.00333333	0.48833	Proximal	DCUN1D4	ENSG00000109184	frequency
P-vs-C	C	P	L	chr4	62400001	62700000	64	45	0.592593	0.354331	0.000374272	0.00590497	0	0	0	0	0	1	0	Genic; Proximal	ADGRL3	ENSG00000150471	frequency
P-vs-C	C	P	L	chr4	85200001	85500000	37	18	0.342593	0.141732	0.000351111	0.00569294	0	0	0	0	0.963333	0	0.0366667	Proximal	NKX6-1	ENSG00000163623	frequency
P-vs-C	C	P	L	chr4	101100001	101400000	15	0	0.138889	0	4.90905e-06	0.000248336	0	0	0	0.494997	0.45167	0	0.0533333	Proximal	DDIT4L; EMCN	ENSG00000145358; ENSG00000164035	both
P-vs-C	C	P	L	chr4	103200001	103500000	34	6	0.314815	0.0472441	4.3756e-08	7.25155e-06	0	0.705003	0.234997	0	0	0	0.06	Distal	NFKB1; SLC39A8	ENSG00000109320; ENSG00000138821	frequency
P-vs-C	C	P	L	chr4	190800001	191100000	105	89	0.972222	0.700787	7.68328e-09	1.63244e-06	0	0	0	0.00333333	0.273333	0.564997	0.158337	Genic	FRG1	ENSG00000109536	both
P-vs-C	P	C	L	chr5	3300001	3600000	21	2	0.165354	0.0185185	9.95703e-05	0.00210153	0	0	0	0	0	1	0	Genic	IRX1; LINC01019	ENSG00000170549; ENSG00000248118	frequency
P-vs-C	C	P	L	chr5	6300001	6600000	49	30	0.453704	0.23622	0.000523862	0.00782191	0	0	0.208337	0.781663	0	0	0.01	Distal; Proximal	FLJ33360; LINC01018; MED10; NSUN2; UBE2QL1	ENSG00000037474; ENSG00000133398; ENSG00000215218; ENSG00000250056; ENSG00000250490	frequency
P-vs-C	C	P	L	chr5	11100001	11400000	10	0	0.0925926	0	0.000332168	0.00548508	0	0	0	0.344997	0.648337	0	0.00666667	Genic	CTNND2	ENSG00000169862	frequency
P-vs-C	C	P	L	chr5	36300001	36600000	55	33	0.509259	0.259843	9.05754e-05	0.0019637	0	0	0	1	0	0	0	Genic	RANBP3L	ENSG00000164188	frequency
P-vs-C	C	P	L	chr5	41400001	41700000	29	8	0.268519	0.0629921	2.114e-05	0.000694569	0	0	0.0683367	0.533333	0.23833	0	0.16	Proximal	PLCXD3	ENSG00000182836	frequency
P-vs-C	C	P	L	chr5	45600001	45900000	87	64	0.805556	0.503937	1.46549e-06	0.000116763	0	0	0	0	0	1	0	Distal	HCN1	ENSG00000164588	frequency
P-vs-C	P	C	L	chr5	63300001	63600000	26	5	0.204724	0.0462963	0.000363004	0.00578447	0	0	0	0	0.995003	0	0.00499667	Distal	RNF180	ENSG00000164197	frequency
P-vs-C	C	P	L	chr5	133200001	133500000	41	21	0.37963	0.165354	0.000321118	0.00538633	0.76167	0.161663	0	0	0	0	0.0766667	Genic	C5orf15; SKP1; TCF7; VDAC1	ENSG00000081059; ENSG00000113558; ENSG00000113583; ENSG00000213585	frequency
P-vs-C	C	P	L	chr5	134400001	134700000	105	97	0.972222	0.76378	2.27988e-06	0.000151374	0	0.331663	0.558337	0	0	0	0.11	Genic; Proximal	C5orf66-AS2; H2AFY	ENSG00000113648; ENSG00000249647	frequency
P-vs-C	C	P	L	chr5	134700001	135000000	36	17	0.333333	0.133858	0.000303594	0.00511933	0	0	0.414997	0.488337	0	0	0.0966667	Proximal	CXCL14; DCANP1; H2AFY; LOC340074; NEUROG1; TIFAB	ENSG00000113648; ENSG00000145824; ENSG00000181965; ENSG00000251045; ENSG00000251380; ENSG00000255833	frequency
P-vs-C	C	P	L	chr5	135300001	135600000	84	63	0.777778	0.496063	8.08124e-06	0.000373259	0.06	0	0.31	0.43	0	0	0.2	Proximal	LOC389332; SMAD5; SMAD5-AS1; TGFBI; TRPC7; VTRNA2-1	ENSG00000069018; ENSG00000113658; ENSG00000120708; ENSG00000164621; ENSG00000270123; ENSG00000271824	frequency
P-vs-C	C	P	L	chr5	139200001	139500000	52	27	0.481481	0.212598	1.61256e-05	0.000584005	0.164997	0.82167	0	0	0	0	0.0133333	Proximal	LINC01024; NRG2; PSD2; PURA	ENSG00000146005; ENSG00000158458; ENSG00000185129; ENSG00000245146	frequency
P-vs-C	C	P	L	chr5	150300001	150600000	25	2	0.231481	0.015748	1.04381e-07	1.33065e-05	0.75	0.193333	0	0	0	0	0.0566667	Proximal	ANXA6; CCDC69; GPX3; TNIP1	ENSG00000145901; ENSG00000197043; ENSG00000198624; ENSG00000211445	frequency
P-vs-C	C	P	L	chr5	166800001	167100000	17	0	0.157407	0	8.7177e-07	7.93809e-05	0	0	0	0	0	1	0	Proximal	TENM2	ENSG00000145934	both
P-vs-C	C	P	L	chr5	167400001	167700000	16	2	0.148148	0.015748	0.000124442	0.00252609	0.0366667	0.326667	0.353333	0.06833	0.00333333	0	0.21167	Genic; Proximal	TENM2	ENSG00000145934	frequency
P-vs-C	C	P	L	chr5	168900001	169200000	51	24	0.472222	0.188976	5.48109e-06	0.000272941	0	0.753333	0.193333	0	0.00666667	0	0.0466667	Proximal	DOCK2; SPDL1	ENSG00000040275; ENSG00000134516	frequency
P-vs-C	C	P	L	chr5	169800001	170100000	17	2	0.157407	0.015748	5.89014e-05	0.00145518	0	0	0.00333333	0.448337	0.131663	0	0.416667	Proximal	KCNIP1; KCNMB1	ENSG00000145936; ENSG00000182132	frequency
P-vs-C	P	C	L	chr6	6300001	6600000	17	0	0.133858	0	1.77495e-05	0.000621621	0	0.175003	0	0	0.484997	0	0.34	Genic; Proximal	F13A1; LY86; LY86-AS1	ENSG00000112799; ENSG00000124491; ENSG00000216863	frequency
P-vs-C	C	P	L	chr6	11700001	12000000	18	4	0.166667	0.0314961	0.000494715	0.00747231	0	0.811663	0.118337	0	0	0	0.07	Genic	ADTRP	ENSG00000111863	frequency
P-vs-C	C	P	L	chr6	39900001	40200000	96	84	0.888889	0.661417	4.55148e-05	0.00118898	0	0	0	0	0.996667	0	0.00333333	Proximal	MOCS1	ENSG00000124615	frequency
P-vs-C	C	P	L	chr6	45900001	46200000	33	2	0.305556	0.015748	1.13791e-10	6.04418e-08	0	0	0	0.731663	0.22167	0	0.0466667	Proximal	CLIC5; ENPP4; ENPP5; RCAN2	ENSG00000001561; ENSG00000112782; ENSG00000112796; ENSG00000172348	frequency
P-vs-C	C	P	L	chr6	160800001	161100000	74	44	0.685185	0.346457	2.69029e-07	3.07048e-05	0	0	0	0.968337	0	0	0.0316633	Distal	LPA; LPAL2; SLC22A3	ENSG00000146477; ENSG00000198670; ENSG00000213071	frequency
P-vs-C	C	P	L	chr6	168300001	168600000	97	88	0.898148	0.692913	0.000112351	0.00235568	0	0	0	0.634997	0.31167	0	0.0533333	Distal; Genic	AFDN; FRMD1; KIF25	ENSG00000125337; ENSG00000130396; ENSG00000153303	frequency
P-vs-C	C	P	L	chr6	168900001	169200000	73	49	0.675926	0.385827	1.35538e-05	0.000536016	0	0	0	0	0.415003	0.144997	0.44	Distal	SMOC2	ENSG00000112562	frequency
P-vs-C	C	P	L	chr7	3900001	4200000	34	12	0.314815	0.0944882	2.72996e-05	0.000821059	0	0	0	0	1	0	0	Genic	SDK1	ENSG00000146555	frequency
P-vs-C	C	P	L	chr7	11400001	11700000	30	10	0.277778	0.0787402	8.92773e-05	0.00194881	0	0	0	0.01833	0.643333	0.288337	0.05	Genic; Proximal	THSD7A	ENSG00000005108	frequency
P-vs-C	C	P	L	chr7	33600001	33900000	47	22	0.435185	0.173228	1.37914e-05	0.000536016	0	0	0	0.62833	0.335003	0	0.0366667	Proximal	BBS9	ENSG00000122507	frequency
P-vs-C	C	P	L	chr7	50700001	51000000	46	23	0.425926	0.181102	5.08171e-05	0.00129563	0	0.12833	0.68	0.158337	0	0	0.0333333	Proximal	GRB10	ENSG00000106070	frequency
P-vs-C	P	C	L	chr7	51300001	51600000	17	1	0.133858	0.00925926	0.000274947	0.00471106	0	0	0	0	0.41833	0.545003	0.0366667	Distal; Genic	COBL	ENSG00000106078	frequency
P-vs-C	C	P	L	chr7	126600001	126900000	20	2	0.185185	0.015748	5.86613e-06	0.000279035	0	0	0	0.33167	0.283333	0	0.384997	Proximal	GRM8; MIR592	ENSG00000179603; ENSG00000207692	frequency
P-vs-C	C	P	L	chr7	142200001	142500000	51	17	0.472222	0.133858	1.11445e-08	2.21985e-06	0	0	0.00833667	0.95833	0.0133333	0	0.02	Genic	MTRNR2L6; PRSS1	ENSG00000204983; ENSG00000270672	both
P-vs-C	C	P	L	chr7	154200001	154500000	36	14	0.333333	0.110236	4.76999e-05	0.00122596	0	0	0	0	0.588337	0.136667	0.274997	Genic	DPP6	ENSG00000130226	frequency
P-vs-C	C	P	L	chr8	900001	1200000	106	106	0.981481	0.834646	9.95703e-05	0.00210153	0	0	0	0	1	0	0	Distal	ERICH1-AS1	ENSG00000198010	frequency
P-vs-C	P	C	L	chr8	7500001	7800000	44	11	0.346457	0.101852	1.05869e-05	0.000455951	0	0	0.343333	0.485003	0.0566667	0	0.114997	Distal	DEFB107B; DEFB4A; SPAG11A; ZNF705B	ENSG00000171711; ENSG00000178287; ENSG00000198129; ENSG00000215356	frequency
P-vs-C	C	P	L	chr8	10500001	10800000	104	80	0.962963	0.629921	8.51288e-11	5.42611e-08	0	0	0.43167	0.514997	0	0	0.0533333	Proximal	C8orf74; MIR1322; PINX1; RP1L1; SOX7; XKR6	ENSG00000171044; ENSG00000171056; ENSG00000171060; ENSG00000183638; ENSG00000254093; ENSG00000283210	both
P-vs-C	C	P	L	chr8	53100001	53400000	18	1	0.166667	0.00787402	4.19747e-06	0.000222956	0	0	0	0	1	0	0	Genic	ST18	ENSG00000147488	frequency
P-vs-C	C	P	L	chr8	63000001	63300000	60	36	0.555556	0.283465	3.29576e-05	0.000954871	0	0	0	0	0.47833	0.385003	0.136667	Distal	NKAIN3	ENSG00000185942	frequency
P-vs-C	P	C	L	chr8	70800001	71100000	27	4	0.212598	0.037037	6.43801e-05	0.00152186	0	0	0.275003	0.19	0.22833	0	0.306667	Genic	NCOA2; PRDM14	ENSG00000140396; ENSG00000147596	frequency
P-vs-C	C	P	L	chr8	75000001	75300000	13	0	0.12037	0	2.69707e-05	0.000821059	0	0	0.35833	0.638337	0	0	0.00333333	Proximal	GDAP1; JPH1	ENSG00000104369; ENSG00000104381	frequency
P-vs-C	C	P	L	chr8	75900001	76200000	46	26	0.425926	0.204724	0.000353344	0.00569294	0	0	0	0	0.101663	0.87167	0.0266667	Distal; Proximal	CRISPLD1	ENSG00000121005	frequency
P-vs-C	P	C	L	chr8	145200001	145500000	34	5	0.267717	0.0462963	2.71567e-06	0.000166439	0.746667	0	0	0	0	0	0.253333	Genic	BOP1; HGH1; MROH1; SCX	ENSG00000179832; ENSG00000235173; ENSG00000260428; ENSG00000261236	both
P-vs-C	C	P	L	chr9	4200001	4500000	30	6	0.277778	0.0472441	9.0765e-07	8.03522e-05	0	0.305003	0.343333	0.05	0	0	0.301663	Proximal	GLIS3; SLC1A1	ENSG00000106688; ENSG00000107249	frequency
P-vs-C	C	P	L	chr9	75300001	75600000	19	3	0.175926	0.023622	6.44656e-05	0.00152186	0	0	0.263333	0.553333	0	0	0.183333	Genic; Proximal	ALDH1A1; TMC1	ENSG00000165091; ENSG00000165092	frequency
P-vs-C	C	P	L	chr9	103500001	103800000	38	5	0.351852	0.0393701	3.22937e-10	9.35635e-08	0	0	0	0.151663	0.845003	0	0.00333333	Proximal	PLPPR1	ENSG00000148123	frequency
P-vs-C	P	C	L	chr9	128700001	129000000	119	80	0.937008	0.740741	4.04062e-05	0.00108214	0	0.121663	0.78167	0	0	0	0.0966667	Proximal	PBX3	ENSG00000167081	frequency
P-vs-C	C	P	L	chr9	129000001	129300000	53	11	0.490741	0.0866142	2.22612e-12	1.77366e-09	0	0	0.846667	0.0333333	0	0	0.12	Proximal	MVB12B	ENSG00000196814	frequency
P-vs-C	C	P	G	chrX	7200001	7500000	14	0	0.12963	0	1.15415e-05	0.000418352	0	0	0	0.11	0.75	0	0.14	Unknown	STS	ENSG00000101846	frequency
P-vs-C	P	C	G	chrX	10800001	11100000	18	0	0.141732	0	8.88017e-06	0.000350411	0	0	0.00333333	0.60167	0	0.126667	0.26833	Unknown	MID1	ENSG00000101871	both
P-vs-C	P	C	G	chrX	12600001	12900000	21	2	0.165354	0.0185185	9.95703e-05	0.00208992	0.0133333	0.0366667	0.163333	0.343333	0.0366667	0	0.406667	Unknown	FRMPD4; PRPS2; TLR7	ENSG00000101911; ENSG00000169933; ENSG00000196664	frequency
P-vs-C	C	P	G	chrX	13200001	13500000	45	17	0.416667	0.133858	1.32412e-06	8.16404e-05	0.10833	0.818337	0	0	0	0	0.0733333	Unknown	ATXN3L; GS1-600G8.3; LINC01203	ENSG00000123594; ENSG00000226985; ENSG00000231216	frequency
P-vs-C	P	C	G	chrX	54900001	55200000	22	4	0.173228	0.037037	0.000747483	0.00883105	0	0	0	0.50833	0.258337	0	0.233333	Unknown	ALAS2; APEX2; FAM104B; PAGE2; PAGE2B; PFKFB1; TRO	ENSG00000067445; ENSG00000158571; ENSG00000158578; ENSG00000169188; ENSG00000182518; ENSG00000234068; ENSG00000238269	frequency
P-vs-C	P	C	G	chrX	56400001	56700000	32	7	0.251969	0.0648148	9.27975e-05	0.0019687	0	0	0	0.125003	0.874997	0	0	Unknown	UBQLN2	ENSG00000188021	frequency
P-vs-C	C	P	G	chrX	71700001	72000000	47	22	0.435185	0.173228	1.37914e-05	0.000464122	0	0	0.381663	0.49167	0	0	0.126667	Unknown	HDAC8; PHKA1	ENSG00000067177; ENSG00000147099	frequency
P-vs-C	P	C	G	chrX	76500001	76800000	28	1	0.220472	0.00925926	1.2597e-07	1.18352e-05	0	0	0.428337	0.334997	0	0.00666667	0.23	Unknown	ATRX; FGF16	ENSG00000085224; ENSG00000196468	both
P-vs-C	P	C	G	chrX	92700001	93000000	115	69	0.905512	0.638889	1.04379e-06	7.10137e-05	0	0	0	0	0	1	0	Unknown	FAM133A; NAP1L3	ENSG00000179083; ENSG00000186310	both
P-vs-C	P	C	G	chrX	99600001	99900000	61	18	0.480315	0.166667	4.30712e-07	3.54082e-05	0	0	0	0.545003	0.404997	0	0.05	Unknown	PCDH19; SRPX2; TNMD; TSPAN6	ENSG00000000003; ENSG00000000005; ENSG00000102359; ENSG00000165194	frequency
P-vs-C	P	C	G	chrX	111600001	111900000	34	10	0.267717	0.0925926	0.000687135	0.00842061	0	0	0	0	0.83167	0.0933333	0.0749967	Unknown	LHFPL1; ZCCHC16	ENSG00000182508; ENSG00000187823	frequency
P-vs-C	P	C	G	chrX	113700001	114000000	33	7	0.259843	0.0648148	5.26697e-05	0.00133227	0	0	0	0	0.19	0.66833	0.14167	Unknown	HTR2C; MIR1264; MIR1298; MIR1911; MIR1912; MIR764; SNORA35	ENSG00000147246; ENSG00000208839; ENSG00000212100; ENSG00000221710; ENSG00000222321; ENSG00000222715; ENSG00000276158	frequency
P-vs-C	P	C	G	chrX	138600001	138900000	70	31	0.551181	0.287037	6.62826e-05	0.00148609	0	0	0	0.163333	0.478337	0.0949967	0.263333	Unknown	ATP11C; F9; MCF2	ENSG00000101974; ENSG00000101977; ENSG00000101981	frequency
P-vs-C	P	C	G	chrX	149700001	150000000	93	55	0.732283	0.509259	0.000660404	0.00819482	0	0.0333333	0.0866667	0	0	0.71	0.17	Unknown	CD99L2; MTM1; MTMR1	ENSG00000063601; ENSG00000102181; ENSG00000171100	frequency
P-vs-C	C	P	G	chrX	152700001	153000000	42	1	0.388889	0.00787402	8.96223e-16	1.76825e-12	0.59	0.316667	0	0	0	0	0.0933333	Unknown	ABCD1; ATP2B3; BCAP31; BGN; DUSP9; FAM58A; HAUS7; PNCK; SLC6A8; TREX2	ENSG00000067842; ENSG00000101986; ENSG00000130821; ENSG00000130822; ENSG00000130829; ENSG00000182492; ENSG00000183479; ENSG00000185825; ENSG00000213397; ENSG00000262919	both
P-vs-C	C	P	L	chrX	11400001	11700000	29	9	0.268519	0.0708661	6.09413e-05	0.00148259	0	0.0166667	0	0.01	0.808337	0.05	0.114997	Unknown	ARHGAP6	ENSG00000047648	frequency
P-vs-C	C	P	L	chrX	17700001	18000000	29	9	0.268519	0.0708661	6.09413e-05	0.00148259	0	0	0	0.271663	0.665003	0	0.0633333	Unknown	NHS; RAI2; SCML1	ENSG00000047634; ENSG00000131831; ENSG00000188158	frequency
P-vs-C	C	P	L	chrX	18000001	18300000	39	17	0.361111	0.133858	5.57949e-05	0.00140015	0	0	0	0	1	0	0	Unknown	BEND2; SCML2	ENSG00000102098; ENSG00000177324	frequency
P-vs-C	C	P	L	chrX	50100001	50400000	12	0	0.111111	0	6.26506e-05	0.00150126	0	0	0	0	1	0	0	Unknown	DGKK; SHROOM4	ENSG00000158352; ENSG00000274588	both
P-vs-C	C	P	L	chrX	63300001	63600000	80	66	0.740741	0.519685	0.000702159	0.00968737	0	0	0	0	0	1	0	Unknown	AMER1; ASB12; MTMR8	ENSG00000102043; ENSG00000184675; ENSG00000198881	frequency
P-vs-C	C	P	L	chrX	64500001	64800000	25	4	0.231481	0.0314961	4.01099e-06	0.000216662	0	0.0133333	0	0	0	0.98	0.00666667	Unknown	FRMD8P1; LAS1L; ZC3H12B	ENSG00000001497; ENSG00000102053; ENSG00000227942	frequency
P-vs-C	C	P	L	chrX	75000001	75300000	28	8	0.259259	0.0629921	4.04062e-05	0.00108214	0	0	0	0	1	0	0	Unknown	MAGEE2	ENSG00000186675	frequency
P-vs-C	C	P	L	chrX	148500001	148800000	47	24	0.435185	0.188976	5.73693e-05	0.00142841	0	0	0	0.10833	0	0.723333	0.168337	Unknown	CXorf40A; IDS; LINC00893; MAGEA11; TMEM185A	ENSG00000010404; ENSG00000185247; ENSG00000197620; ENSG00000241769; ENSG00000269556	frequency
P-vs-C	C	P	L	chrX	153300001	153600000	14	2	0.12963	0.015748	0.000536546	0.00784391	0.906667	0.0733333	0	0	0	0	0.02	Unknown	FLNA; MECP2; OPN1LW; OPN1MW; TEX28; TKTL1	ENSG00000007350; ENSG00000102076; ENSG00000169057; ENSG00000196924; ENSG00000268221; ENSG00000278057	frequency
P-vs-C	C	P	G	chr1	74100001	74400000	52	27	0.481481	0.212598	1.61256e-05	0.000497123	0	0	0	0	0	1	0	Proximal	Unknown	Unknown	frequency
P-vs-C	P	C	G	chr1	163800001	164100000	71	35	0.559055	0.324074	0.000373932	0.00538516	0	0	0	0	0	1	0	Proximal	Unknown	Unknown	frequency
P-vs-C	C	P	G	chr1	194100001	194400000	50	15	0.462963	0.11811	4.78361e-09	9.43806e-07	0	0	0	0	0.88833	0.0950033	0.0166667	Distal	Unknown	Unknown	frequency
P-vs-C	P	C	G	chr1	213600001	213900000	20	0	0.15748	0	3.97587e-06	0.000206431	0	0	0.111663	0	0.668337	0	0.22	Proximal	Unknown	Unknown	both
P-vs-C	C	P	G	chr10	19800001	20100000	94	78	0.87037	0.614173	8.09752e-06	0.000350411	0	0	0	0	0.193333	0.625003	0.181663	Distal; Genic	Unknown	Unknown	frequency
P-vs-C	C	P	G	chr10	121800001	122100000	41	19	0.37963	0.149606	7.94693e-05	0.001723	0	0	0.31833	0.67167	0	0	0.01	Genic; Proximal	Unknown	Unknown	frequency
P-vs-C	P	C	G	chr10	132000001	132300000	22	1	0.173228	0.00925926	8.81562e-06	0.000350411	0	0	0	0.0116633	0.91	0.0550033	0.0233333	Genic	Unknown	Unknown	frequency
P-vs-C	C	P	G	chr11	25800001	26100000	107	105	0.990741	0.826772	8.81562e-06	0.000350411	0	0	0	0.08167	0.42	0.404997	0.0933333	Distal	Unknown	Unknown	both
P-vs-C	P	C	G	chr11	37200001	37500000	96	50	0.755906	0.462963	4.33222e-06	0.000219166	0	0	0	0	0	1	0	Proximal	Unknown	Unknown	frequency
P-vs-C	C	P	G	chr12	90300001	90600000	31	5	0.287037	0.0393701	1.00612e-07	9.92538e-06	0	0.00333333	0.794997	0.155003	0	0	0.0466667	Proximal	Unknown	Unknown	frequency
P-vs-C	C	P	G	chr14	40500001	40800000	33	15	0.305556	0.11811	0.000561155	0.00714296	0	0	0	0	0.13833	0.788337	0.0733333	Distal	Unknown	Unknown	frequency
P-vs-C	P	C	G	chr18	75600001	75900000	91	45	0.716535	0.416667	5.55634e-06	0.000254946	0	0	0	0	0.00333333	0.99	0.00666667	Genic	Unknown	Unknown	frequency
P-vs-C	P	C	G	chr2	15000001	15300000	11	0	0.0866142	0	0.0010775	0.0117453	0	0	0	0.518337	0.441663	0	0.04	Proximal	Unknown	Unknown	correlation
P-vs-C	C	P	G	chr2	18900001	19200000	17	3	0.157407	0.023622	0.000264904	0.00414805	0	0	0	0	1	0	0	Proximal	Unknown	Unknown	both
P-vs-C	P	C	G	chr2	52800001	53100000	5	0	0.0393701	0	0.0639098	0.218846	0	0	0	0	0	1	0	Distal	Unknown	Unknown	correlation
P-vs-C	C	P	G	chr2	76200001	76500000	63	44	0.583333	0.346457	0.000371254	0.00538516	0	0	0	0.10833	0.58	0.10167	0.21	Genic	Unknown	Unknown	frequency
P-vs-C	P	C	G	chr2	82200001	82500000	45	13	0.354331	0.12037	3.37208e-05	0.000911385	0	0	0	0	0	1	0	Distal	Unknown	Unknown	frequency
P-vs-C	C	P	G	chr2	124200001	124500000	50	10	0.462963	0.0787402	8.32744e-12	5.47668e-09	0	0	0	0	0	1	0	Distal	Unknown	Unknown	frequency
P-vs-C	C	P	G	chr2	125700001	126000000	35	17	0.324074	0.133858	0.000519141	0.0070969	0	0	0	0	0	1	0	Distal	Unknown	Unknown	frequency
P-vs-C	P	C	G	chr2	146100001	146400000	101	57	0.795276	0.527778	1.48588e-05	0.000472845	0	0	0	0.498337	0.224997	0	0.276667	Proximal	Unknown	Unknown	frequency
P-vs-C	P	C	G	chr2	153900001	154200000	56	12	0.440945	0.111111	2.08693e-08	3.32009e-06	0	0	0	0	0.82833	0.0850033	0.0866667	Distal; Genic	Unknown	Unknown	both
P-vs-C	P	C	G	chr2	193200001	193500000	31	8	0.244094	0.0740741	0.000413886	0.00579146	0	0	0	0	0.88833	0.0850033	0.0266667	Proximal	Unknown	Unknown	frequency
P-vs-C	C	P	G	chr21	18000001	18300000	19	3	0.175926	0.023622	6.44656e-05	0.00147896	0	0	0	0	0.0933333	0.86167	0.0449967	Genic	Unknown	Unknown	frequency
P-vs-C	P	C	G	chr3	20700001	21000000	108	67	0.850394	0.62037	7.94693e-05	0.001723	0	0	0	0	0.06833	0.92167	0.01	Distal	Unknown	Unknown	frequency
P-vs-C	P	C	G	chr3	144300001	144600000	8	0	0.0629921	0	0.0082752	0.05233	0	0	0	0	0.63833	0.285003	0.0766667	Distal; Proximal	Unknown	Unknown	correlation
P-vs-C	P	C	G	chr3	165900001	166200000	22	3	0.173228	0.0277778	0.000222384	0.00372441	0	0	0	0	0	1	0	Distal	Unknown	Unknown	frequency
P-vs-C	P	C	G	chr4	18900001	19200000	80	41	0.629921	0.37963	0.000147004	0.00268554	0	0	0	0	0.08	0.836667	0.0833333	Proximal	Unknown	Unknown	frequency
P-vs-C	P	C	G	chr4	43500001	43800000	61	28	0.480315	0.259259	0.000702159	0.00849915	0	0	0	0	0	1	0	Distal	Unknown	Unknown	frequency
P-vs-C	C	P	G	chr4	64500001	64800000	56	25	0.518519	0.19685	2.69763e-07	2.3141e-05	0	0	0	0	0	1	0	Distal	Unknown	Unknown	frequency
P-vs-C	C	P	G	chr4	112500001	112800000	21	6	0.194444	0.0472441	0.000739074	0.00883105	0	0	0.00666667	0.25167	0.44833	0	0.293333	Proximal	Unknown	Unknown	frequency
P-vs-C	C	P	G	chr4	125100001	125400000	73	56	0.675926	0.440945	0.000373932	0.00538516	0	0	0	0.243333	0.381663	0.26167	0.113333	Distal	Unknown	Unknown	frequency
P-vs-C	C	P	G	chr4	135300001	135600000	19	0	0.175926	0	1.50928e-07	1.35355e-05	0	0	0	0	0	1	0	Distal	Unknown	Unknown	frequency
P-vs-C	P	C	G	chr4	139500001	139800000	48	14	0.377953	0.12963	1.43494e-05	0.000464122	0	0	0.22167	0.774997	0	0	0.00333333	Genic	Unknown	Unknown	frequency
P-vs-C	P	C	G	chr4	145200001	145500000	43	10	0.338583	0.0925926	4.61442e-06	0.000227606	0	0	0	0.39167	0.591663	0	0.0166667	Proximal	Unknown	Unknown	frequency
P-vs-C	C	P	G	chr4	187800001	188100000	83	52	0.768519	0.409449	2.34102e-08	3.32009e-06	0	0	0	0	0	1	0	Genic; Proximal	Unknown	Unknown	frequency
P-vs-C	C	P	G	chr5	61200001	61500000	31	13	0.287037	0.102362	0.000371994	0.00538516	0	0.346667	0.343333	0.0733333	0	0	0.236667	Proximal	Unknown	Unknown	frequency
P-vs-C	C	P	G	chr5	85500001	85800000	115	108	1	0.905512	0.000545718	0.00713047	0	0	0	0	0	1	0	Distal	Unknown	Unknown	frequency
P-vs-C	P	C	G	chr5	88800001	89100000	105	65	0.826772	0.601852	0.000138904	0.0025959	0	0	0.01	0	0.826667	0.00333333	0.16	Proximal	Unknown	Unknown	frequency
P-vs-C	C	P	G	chr5	96600001	96900000	29	11	0.268519	0.0866142	0.00023714	0.00386676	0	0	0	0.903333	0.00666667	0	0.09	Distal	Unknown	Unknown	frequency
P-vs-C	P	C	G	chr5	117000001	117300000	28	5	0.220472	0.0462963	0.000111872	0.00232341	0	0	0	0	0	0.906667	0.0933333	Proximal	Unknown	Unknown	frequency
P-vs-C	P	C	G	chr5	117300001	117600000	70	26	0.551181	0.240741	1.29339e-06	8.16404e-05	0	0	0	0	0.51167	0.20833	0.28	Proximal	Unknown	Unknown	frequency
P-vs-C	P	C	G	chr5	119100001	119400000	45	17	0.354331	0.157407	0.000639458	0.00798513	0	0	0.00333333	0.48	0.333333	0	0.183333	Distal	Unknown	Unknown	frequency
P-vs-C	C	P	G	chr5	163500001	163800000	19	5	0.175926	0.0393701	0.000840378	0.00963992	0	0	0	0	0.01	0.95167	0.03833	Proximal	Unknown	Unknown	frequency
P-vs-C	C	P	G	chr6	63300001	63600000	20	5	0.185185	0.0393701	0.00045232	0.0062847	0	0	0	0	0	1	0	Distal	Unknown	Unknown	frequency
P-vs-C	C	P	G	chr6	69000001	69300000	40	16	0.37037	0.125984	1.37188e-05	0.000464122	0	0	0	0	0	1	0	Distal	Unknown	Unknown	frequency
P-vs-C	P	C	G	chr6	81600001	81900000	24	3	0.188976	0.0277778	6.59314e-05	0.00148609	0	0	0	0	0.564997	0.348337	0.0866667	Distal	Unknown	Unknown	frequency
P-vs-C	P	C	G	chr6	120000001	120300000	28	7	0.220472	0.0648148	0.000821082	0.00947366	0	0	0	0.751663	0.14	0	0.108337	Distal	Unknown	Unknown	frequency
P-vs-C	C	P	G	chr6	156600001	156900000	41	22	0.37963	0.173228	0.000611125	0.00772917	0	0	0	0.41167	0.45833	0	0.13	Genic	Unknown	Unknown	frequency
P-vs-C	C	P	G	chr7	9000001	9300000	73	48	0.675926	0.377953	7.38293e-06	0.000331057	0	0	0	0	0.101663	0.785003	0.113333	Distal	Unknown	Unknown	frequency
P-vs-C	P	C	G	chr7	46800001	47100000	16	0	0.125984	0	3.53744e-05	0.000943158	0	0	0	0.558337	0.32833	0	0.113333	Distal	Unknown	Unknown	frequency
P-vs-C	P	C	G	chr8	5400001	5700000	64	28	0.503937	0.259259	0.000162104	0.00285563	0	0	0	0	0	1	0	Distal	Unknown	Unknown	frequency
P-vs-C	C	P	G	chr8	89400001	89700000	29	12	0.268519	0.0944882	0.000525163	0.0070969	0	0	0	0	0.00333333	0.98	0.0166667	Distal; Genic	Unknown	Unknown	frequency
P-vs-C	P	C	G	chr9	41100001	41400000	103	55	0.811024	0.509259	9.56521e-07	6.74005e-05	0	0	0	0	0.0333333	0.44833	0.518337	Distal	Unknown	Unknown	frequency
P-vs-C	C	P	G	chr9	105000001	105300000	22	7	0.203704	0.0551181	0.000626248	0.00786998	0	0	0	0	0	1	0	Distal	Unknown	Unknown	frequency
P-vs-C	C	P	G	chr9	108600001	108900000	26	8	0.240741	0.0629921	0.000142678	0.00263088	0	0	0	0.861663	0.06	0	0.0783367	Proximal	Unknown	Unknown	frequency
P-vs-C	C	P	G	chr9	111300001	111600000	34	16	0.314815	0.125984	0.000680833	0.00839552	0	0	0	0.845003	0.06833	0	0.0866667	Genic; Proximal	Unknown	Unknown	frequency
P-vs-C	C	P	G	chr9	122700001	123000000	18	4	0.166667	0.0314961	0.000494715	0.00682569	0	0	0	0.565003	0.274997	0	0.16	Proximal	Unknown	Unknown	frequency
P-vs-C	P	C	L	chr1	30600001	30900000	40	12	0.314961	0.111111	0.000238721	0.00418023	0	0.15167	0.56	0.271663	0	0	0.0166667	Distal	Unknown	Unknown	frequency
P-vs-C	P	C	L	chr1	199500001	199800000	12	0	0.0944882	0	0.000545718	0.0078697	0	0	0	1	0	0	0	Genic	Unknown	Unknown	frequency
P-vs-C	C	P	L	chr1	208500001	208800000	97	86	0.898148	0.677165	3.78511e-05	0.00106044	0	0	0	0.911663	0.06	0	0.0283367	Proximal	Unknown	Unknown	frequency
P-vs-C	C	P	L	chr1	213600001	213900000	23	5	0.212963	0.0393701	6.6227e-05	0.00153523	0	0	0.111663	0	0.668337	0	0.22	Proximal	Unknown	Unknown	frequency
P-vs-C	C	P	L	chr10	111300001	111600000	60	24	0.555556	0.188976	5.85442e-09	1.33272e-06	0	0.398337	0.486667	0	0.06833	0	0.0466667	Distal; Genic	Unknown	Unknown	frequency
P-vs-C	C	P	L	chr10	130800001	131100000	46	17	0.425926	0.133858	7.04608e-07	6.80481e-05	0	0	0	0	0.77167	0.171663	0.0566667	Genic; Proximal	Unknown	Unknown	frequency
P-vs-C	C	P	L	chr14	82800001	83100000	32	9	0.296296	0.0708661	9.12506e-06	0.000403911	0	0	0	0	0	1	0	Proximal	Unknown	Unknown	frequency
P-vs-C	C	P	L	chr14	99300001	99600000	26	4	0.240741	0.0314961	1.9505e-06	0.000144564	0	0	0	0	0.895003	0.0916633	0.0133333	Proximal	Unknown	Unknown	frequency
P-vs-C	C	P	L	chr14	106500001	106800000	106	99	0.981481	0.779528	9.84001e-07	8.4757e-05	0	0.0666667	0	0	0.48833	0.16167	0.283333	Distal	Unknown	Unknown	both
P-vs-C	P	C	L	chr16	48900001	49200000	105	67	0.826772	0.62037	0.000611125	0.0086949	0	0	0	0.893333	0.00333333	0	0.103333	Genic; Proximal	Unknown	Unknown	frequency
P-vs-C	P	C	L	chr16	86700001	87000000	26	1	0.204724	0.00925926	5.26182e-07	5.40949e-05	0	0	0	1	0	0	0	Proximal	Unknown	Unknown	both
P-vs-C	C	P	L	chr16	87000001	87300000	32	11	0.296296	0.0866142	3.82651e-05	0.00106044	0	0	0.195003	0.771663	0	0	0.0333333	Distal	Unknown	Unknown	frequency
P-vs-C	C	P	L	chr17	52200001	52500000	27	5	0.25	0.0393701	2.16555e-06	0.000146843	0	0	0	0	0	1	0	Proximal	Unknown	Unknown	frequency
P-vs-C	C	P	L	chr18	4500001	4800000	40	15	0.37037	0.11811	5.84252e-06	0.000279035	0	0	0	0	0	1	0	Distal	Unknown	Unknown	frequency
P-vs-C	C	P	L	chr18	58500001	58800000	75	55	0.694444	0.433071	7.35282e-05	0.00166194	0	0	0	0	0.513333	0.16	0.326667	Proximal	Unknown	Unknown	frequency
P-vs-C	P	C	L	chr18	76200001	76500000	116	67	0.913386	0.62037	8.26536e-08	1.09757e-05	0	0	0	0	0.54167	0.44833	0.01	Genic	Unknown	Unknown	frequency
P-vs-C	C	P	L	chr2	96300001	96600000	22	5	0.203704	0.0393701	0.000126876	0.00254311	0	0.315003	0.47833	0	0	0	0.206667	Genic	Unknown	Unknown	frequency
P-vs-C	C	P	L	chr20	38700001	39000000	53	33	0.490741	0.259843	0.000382452	0.00600431	0	0	0	0.878337	0.104997	0	0.0166667	Proximal	Unknown	Unknown	frequency
P-vs-C	P	C	L	chr20	59400001	59700000	35	9	0.275591	0.0833333	0.000177284	0.00328491	0	0	0	0	0.345003	0.381663	0.273333	Distal; Proximal	Unknown	Unknown	frequency
P-vs-C	C	P	L	chr21	18300001	18600000	33	13	0.305556	0.102362	0.000119172	0.00247621	0	0	0	0	0.608337	0.181663	0.21	Distal; Genic	Unknown	Unknown	frequency
P-vs-C	C	P	L	chr21	40200001	40500000	33	9	0.305556	0.0708661	2.68352e-06	0.000166439	0	0.0233333	0.145003	0.654997	0	0	0.176667	Genic	Unknown	Unknown	frequency
P-vs-C	C	P	L	chr3	26100001	26400000	60	36	0.555556	0.283465	3.42772e-05	0.000984158	0	0	0	0	0.80833	0.14167	0.05	Distal	Unknown	Unknown	frequency
P-vs-C	C	P	L	chr3	70500001	70800000	33	12	0.305556	0.0944882	4.50507e-05	0.00118658	0	0	0	0.76167	0.194997	0	0.0433333	Proximal	Unknown	Unknown	frequency
P-vs-C	C	P	L	chr3	86400001	86700000	36	13	0.333333	0.102362	1.96657e-05	0.000659732	0	0	0	0	0	1	0	Genic; Proximal	Unknown	Unknown	frequency
P-vs-C	C	P	L	chr3	106200001	106500000	16	3	0.148148	0.023622	0.000527678	0.00782191	0	0	0.134997	0.825003	0	0	0.04	Genic	Unknown	Unknown	frequency
P-vs-C	C	P	L	chr3	163500001	163800000	98	92	0.907407	0.724409	0.000409226	0.00628631	0	0	0	0	0	1	0	Distal	Unknown	Unknown	frequency
P-vs-C	P	C	L	chr4	10800001	11100000	118	83	0.929134	0.768519	0.000657633	0.00919244	0	0	0	0	0.786667	0.03	0.183333	Proximal	Unknown	Unknown	frequency
P-vs-C	C	P	L	chr4	49200001	49500000	49	12	0.453704	0.0944882	2.89631e-10	9.35635e-08	0	0	0	0.02	0.203333	0.38	0.396667	Distal	Unknown	Unknown	both
P-vs-C	C	P	L	chr4	118500001	118800000	38	16	0.351852	0.125984	4.64955e-05	0.00120473	0	0	0	0	0	1	0	Distal	Unknown	Unknown	frequency
P-vs-C	C	P	L	chr4	130500001	130800000	44	18	0.407407	0.141732	6.08061e-06	0.000284984	0	0	0	0	0.116667	0.825003	0.05833	Proximal	Unknown	Unknown	frequency
P-vs-C	C	P	L	chr4	160800001	161100000	20	4	0.185185	0.0314961	0.000131173	0.00255371	0	0	0	0	0.224997	0.68167	0.0933333	Distal	Unknown	Unknown	frequency
P-vs-C	C	P	L	chr5	90900001	91200000	19	2	0.175926	0.015748	1.27825e-05	0.000522282	0	0	0	0.181663	0.795003	0	0.0233333	Genic; Proximal	Unknown	Unknown	frequency
P-vs-C	C	P	L	chr5	105900001	106200000	18	0	0.166667	0	3.63904e-07	3.99918e-05	0	0	0	0.0633333	0.271663	0.19	0.475003	Distal; Proximal	Unknown	Unknown	both
P-vs-C	C	P	L	chr5	113100001	113400000	46	19	0.425926	0.149606	2.49879e-06	0.000162523	0	0	0	0.15833	0.795003	0	0.0466667	Distal	Unknown	Unknown	frequency
P-vs-C	C	P	L	chr6	57900001	58200000	22	5	0.203704	0.0393701	0.000126876	0.00254311	0	0	0	0.288337	0	0.671663	0.04	Distal	Unknown	Unknown	frequency
P-vs-C	C	P	L	chr6	75000001	75300000	43	21	0.398148	0.165354	7.10755e-05	0.00161798	0	0	0	0.563333	0.216667	0	0.22	Distal	Unknown	Unknown	frequency
P-vs-C	C	P	L	chr7	46500001	46800000	94	81	0.87037	0.637795	4.38184e-05	0.00116374	0	0	0.00666667	0	0.91	0	0.0833333	Distal	Unknown	Unknown	frequency
P-vs-C	C	P	L	chr7	49200001	49500000	18	3	0.166667	0.023622	0.000131411	0.00255371	0	0	0	0	0	1	0	Distal	Unknown	Unknown	frequency
P-vs-C	P	C	L	chr8	2100001	2400000	80	41	0.629921	0.37963	0.000147004	0.0027722	0	0	0	0.0649967	0.24	0.54167	0.153333	Genic	Unknown	Unknown	frequency
P-vs-C	C	P	L	chr8	60600001	60900000	53	23	0.490741	0.181102	6.84534e-07	6.80481e-05	0	0	0	0.845003	0.0633333	0	0.0916633	Proximal	Unknown	Unknown	frequency
P-vs-C	C	P	L	chr8	90000001	90300000	18	3	0.166667	0.023622	0.000131411	0.00255371	0	0	0	0.00666667	0.983333	0	0.01	Distal	Unknown	Unknown	frequency
P-vs-C	C	P	L	chr8	123000001	123300000	16	1	0.148148	0.00787402	3.82076e-05	0.00106044	0	0	0	0	1	0	0	Distal	Unknown	Unknown	frequency
P-vs-C	C	P	L	chr9	24000001	24300000	24	0	0.222222	0	1.67516e-09	4.10673e-07	0	0	0	0	0	1	0	Proximal	Unknown	Unknown	both
P-vs-C	C	P	L	chr9	31500001	31800000	22	7	0.203704	0.0551181	0.000626248	0.0088312	0	0	0	0.156667	0.686667	0	0.156667	Distal	Unknown	Unknown	frequency
P-vs-C	P	C	L	chr9	92400001	92700000	44	16	0.346457	0.148148	0.0005338	0.00784257	0	0.203333	0.0150033	0.00666667	0.106667	0	0.66833	Distal; Genic	Unknown	Unknown	frequency
P-vs-C	C	P	L	chr9	106500001	106800000	21	2	0.194444	0.015748	2.66675e-06	0.000166439	0	0	0	0	0.435003	0.531663	0.0333333	Proximal	Unknown	Unknown	frequency
P-vs-C	P	C	G	chrX	35400001	35700000	35	10	0.275591	0.0925926	0.000409226	0.00576716	0	0	0	0	0	1	0	Unknown	Unknown	Unknown	frequency
P-vs-C	P	C	G	chrX	58500001	58800000	16	1	0.125984	0.00925926	0.00053741	0.00713047	0	0	0	0	0.304997	0	0.695003	Unknown	Unknown	Unknown	frequency
P-vs-C	P	C	G	chrX	61500001	61800000	14	0	0.110236	0	0.000139466	0.0025959	0	0	0	0	0.0433333	0.43167	0.524997	Unknown	Unknown	Unknown	frequency
P-vs-C	P	C	G	chrX	62100001	62400000	87	48	0.685039	0.444444	0.000219188	0.00372441	0	0	0	0	0.01	0.946667	0.0433333	Unknown	Unknown	Unknown	frequency
P-vs-C	P	C	G	chrX	80700001	81000000	79	41	0.622047	0.37963	0.000245505	0.00393806	0	0	0	0	0	1	0	Unknown	Unknown	Unknown	frequency
P-vs-C	P	C	G	chrX	81300001	81600000	85	41	0.669291	0.37963	1.30997e-05	0.000461529	0	0	0	0	0	1	0	Unknown	Unknown	Unknown	frequency
P-vs-C	P	C	G	chrX	81600001	81900000	121	82	0.952756	0.759259	1.60023e-05	0.000497123	0	0	0	0	0	1	0	Unknown	Unknown	Unknown	frequency
P-vs-C	C	P	G	chrX	95100001	95400000	49	17	0.453704	0.133858	8.66845e-08	9.50158e-06	0	0	0	0	0.0133333	0.966667	0.02	Unknown	Unknown	Unknown	both
P-vs-C	P	C	G	chrX	98700001	99000000	32	9	0.251969	0.0833333	0.000551501	0.00714296	0	0	0	0	0	1	0	Unknown	Unknown	Unknown	frequency
P-vs-C	P	C	G	chrX	116400001	116700000	52	18	0.409449	0.166667	5.41282e-05	0.00133494	0	0	0	0	0	1	0	Unknown	Unknown	Unknown	frequency
P-vs-C	C	P	G	chrX	121200001	121500000	19	3	0.175926	0.023622	6.44656e-05	0.00147896	0	0	0	0	0	1	0	Unknown	Unknown	Unknown	frequency
P-vs-C	P	C	G	chrX	126300001	126600000	25	4	0.19685	0.037037	0.000222271	0.00372441	0	0	0	0	0	1	0	Unknown	Unknown	Unknown	frequency
P-vs-C	P	C	G	chrX	142200001	142500000	82	40	0.645669	0.37037	2.78975e-05	0.000786312	0	0	0	0	0	1	0	Unknown	Unknown	Unknown	frequency
P-vs-C	C	P	G	chrX	148200001	148500000	15	0	0.138889	0	4.90905e-06	0.000230609	0	0	0	0.148337	0.226667	0.36833	0.256667	Unknown	Unknown	Unknown	frequency
P-vs-C	P	C	L	chrX	1200001	1500000	49	13	0.385827	0.12037	3.28875e-06	0.000187165	0.318337	0.243333	0.24833	0.01	0.00333333	0	0.176667	Unknown	Unknown	Unknown	frequency
P-vs-C	P	C	L	chrX	1500001	1800000	86	42	0.677165	0.388889	1.29537e-05	0.000522577	0.61833	0	0.185003	0	0	0	0.196667	Unknown	Unknown	Unknown	frequency
P-vs-C	C	P	L	chrX	50700001	51000000	36	4	0.333333	0.0314961	2.89062e-10	9.35635e-08	0	0	0	0	0	1	0	Unknown	Unknown	Unknown	frequency
P-vs-C	C	P	L	chrX	55800001	56100000	19	2	0.175926	0.015748	1.36481e-05	0.000536016	0	0	0	0	0.561663	0.265003	0.173333	Unknown	Unknown	Unknown	both
DL-vs-VL	V	D	G	chr1	48000001	48300000	15	1	0.340909	0.0120482	2.38743e-07	3.34998e-06	0	0	0.301663	0.67167	0	0	0.0266667	Proximal	TRABD2B	ENSG00000269113	frequency
DL-vs-VL	V	D	G	chr1	50700001	51000000	16	9	0.363636	0.108434	0.000941339	0.00449011	0	0	0.758337	0.241663	0	0	0	Proximal	DMRTA2; FAF1	ENSG00000142700; ENSG00000185104	frequency
DL-vs-VL	V	D	G	chr1	59700001	60000000	8	1	0.181818	0.0120482	0.000870045	0.00419139	0	0.0916633	0.606667	0.07167	0	0	0.23	Proximal	FGGY	ENSG00000172456	frequency
DL-vs-VL	D	V	G	chr1	68400001	68700000	30	3	0.361446	0.0681818	0.000236915	0.00140559	0	0	0.0266667	0.421663	0.23167	0	0.32	Proximal	DIRAS3; GNG12-AS1; MIR1262; WLS	ENSG00000116729; ENSG00000162595; ENSG00000221203; ENSG00000232284	frequency
DL-vs-VL	V	D	G	chr1	71700001	72000000	41	27	0.931818	0.325301	9.02668e-12	5.31973e-10	0	0	0	0	0.991663	0.00833667	0	Proximal	NEGR1; ZRANB2-AS2	ENSG00000172260; ENSG00000229956	frequency
DL-vs-VL	D	V	G	chr1	76800001	77100000	61	17	0.73494	0.386364	0.000225472	0.0013422	0	0	0	0	1	0	0	Proximal	ST6GALNAC3	ENSG00000184005	frequency
DL-vs-VL	V	D	G	chr1	90000001	90300000	10	2	0.227273	0.0240964	0.000423285	0.00226331	0.265003	0.71833	0	0	0	0	0.0166667	Proximal	FLJ27354; LRRC8B; LRRC8C; LRRC8D	ENSG00000171488; ENSG00000171492; ENSG00000197147; ENSG00000231999	frequency
DL-vs-VL	V	D	G	chr1	98100001	98400000	14	4	0.318182	0.0481928	7.17538e-05	0.000512156	0	0	0	0	0.966667	0	0.0333333	Proximal	DPYD	ENSG00000188641	frequency
DL-vs-VL	D	V	G	chr1	99600001	99900000	53	1	0.638554	0.0227273	6.60685e-13	4.86705e-11	0	0	0	0.815003	0.174997	0	0.01	Proximal	LOC100129620; PLPPR4	ENSG00000117600; ENSG00000232825	both
DL-vs-VL	V	D	G	chr1	119700001	120000000	17	3	0.386364	0.0361446	6.60507e-07	8.34496e-06	0	0	0.508337	0.104997	0.07	0	0.316667	Proximal	HAO2; HSD3B2	ENSG00000116882; ENSG00000203859	frequency
DL-vs-VL	V	D	G	chr1	157200001	157500000	31	17	0.704545	0.204819	7.60616e-08	1.25667e-06	0.0166667	0.38833	0	0.253333	0.0483367	0	0.293333	Distal	FCRL5	ENSG00000143297	frequency
DL-vs-VL	D	V	G	chr1	161400001	161700000	28	1	0.337349	0.0227273	1.54031e-05	0.000130926	0.17	0.04833	0.546667	0	0	0	0.235003	Genic	FCGR2A; FCGR2B; FCGR2C; FCGR3A; FCGR3B; FCRLA; FCRLB; HSPA6; RPL31P11	ENSG00000072694; ENSG00000132185; ENSG00000143226; ENSG00000162746; ENSG00000162747; ENSG00000173110; ENSG00000203747; ENSG00000213075	frequency
DL-vs-VL	V	D	G	chr1	165900001	166200000	11	0	0.25	0	3.44795e-06	3.52369e-05	0	0	0.261663	0.668337	0	0	0.07	Genic; Proximal	FAM78B; MIR921	ENSG00000188859; ENSG00000215952	frequency
DL-vs-VL	V	D	G	chr1	172800001	173100000	14	1	0.318182	0.0120482	8.37448e-07	1.02111e-05	0	0.328337	0.421663	0	0	0	0.25	Distal; Proximal	TNFSF18	ENSG00000120337	frequency
DL-vs-VL	D	V	G	chr1	182700001	183000000	28	2	0.337349	0.0454545	0.000131822	0.000853215	0	0.98167	0.00833	0	0	0	0.01	Genic	DHX9; LAMC1; NPL; SHCBP1L	ENSG00000135829; ENSG00000135838; ENSG00000135862; ENSG00000157060	frequency
DL-vs-VL	D	V	G	chr1	186900001	187200000	39	6	0.46988	0.136364	0.000176944	0.00107875	0	0	0.42	0.36	0.118337	0	0.101663	Genic; Proximal	PLA2G4A	ENSG00000116711	frequency
DL-vs-VL	D	V	G	chr1	206400001	206700000	82	19	0.987952	0.431818	1.48846e-13	1.548e-11	0.47167	0.313333	0	0	0	0	0.214997	Genic; Proximal	IKBKE; RASSF5; SRGAP2; SRGAP2C	ENSG00000171943; ENSG00000263528; ENSG00000266028; ENSG00000266094	frequency
DL-vs-VL	V	D	G	chr1	216000001	216300000	25	18	0.568182	0.216867	0.000139491	0.000890327	0	0	0	0	0.471663	0.395003	0.133333	Proximal	USH2A	ENSG00000042781	frequency
DL-vs-VL	D	V	G	chr1	217200001	217500000	56	7	0.674699	0.159091	2.62403e-08	4.93541e-07	0	0	0	0	0.79167	0.131663	0.0766667	Proximal	ESRRG	ENSG00000196482	frequency
DL-vs-VL	D	V	G	chr1	228000001	228300000	20	1	0.240964	0.0227273	0.000942213	0.00449011	0	0	0.748337	0.14833	0	0	0.103333	Genic	ARF1; C1orf35; MIR3620; MIR5008; MRPL55; PRSS38; WNT3A; WNT9A	ENSG00000143761; ENSG00000143793; ENSG00000143816; ENSG00000154342; ENSG00000162910; ENSG00000185888; ENSG00000264483	frequency
DL-vs-VL	D	V	G	chr10	26700001	27000000	17	0	0.204819	0	0.000582349	0.00290845	0.0916633	0.06	0.00333333	0.173333	0.0266667	0	0.645003	Genic	APBB1IP; LINC00264; PDSS1	ENSG00000077420; ENSG00000148459; ENSG00000233261	frequency
DL-vs-VL	D	V	G	chr10	29400001	29700000	16	0	0.192771	0	0.00117102	0.00545003	0	0.0133333	0.116667	0.433333	0	0	0.436667	Genic	LYZL1	ENSG00000120563	frequency
DL-vs-VL	D	V	G	chr10	43800001	44100000	32	4	0.385542	0.0909091	0.000369754	0.00207532	0.393333	0.46	0.03	0	0	0	0.116667	Distal; Genic	FXYD4; HNRNPF; ZNF239	ENSG00000150201; ENSG00000169813; ENSG00000196793	frequency
DL-vs-VL	D	V	G	chr10	45900001	46200000	54	5	0.650602	0.113636	2.88601e-09	7.08675e-08	0	0.155003	0.34	0.35833	0	0	0.146667	Distal; Genic	ALOX5; MARCH8; ZFAND4	ENSG00000012779; ENSG00000165406; ENSG00000172671	frequency
DL-vs-VL	D	V	G	chr10	46500001	46800000	60	16	0.722892	0.363636	0.000124841	0.000842438	0.336667	0.03	0.0466667	0.22833	0.0466667	0.118337	0.193333	Genic	GLUD1P7; PTPN20	ENSG00000204179; ENSG00000265366	frequency
DL-vs-VL	D	V	G	chr10	47400001	47700000	50	13	0.60241	0.295455	0.00141534	0.00616336	0	0	0.07	0.713333	0	0	0.216667	Distal	FAM35DP; GLUD1P7; PTPN20	ENSG00000165874; ENSG00000204179; ENSG00000265366	frequency
DL-vs-VL	D	V	G	chr10	47700001	48000000	81	34	0.975904	0.772727	0.000423285	0.00226331	0	0.02	0.405003	0.261663	0.0366667	0	0.276667	Distal	GLUD1P7; PTPN20	ENSG00000204179; ENSG00000265366	frequency
DL-vs-VL	D	V	G	chr10	48000001	48300000	59	16	0.710843	0.363636	0.000265662	0.00154504	0	0.06	0.124997	0.378337	0	0	0.436667	Proximal	CTSLP2; GLUD1P7; PTPN20	ENSG00000204179; ENSG00000265366; ENSG00000280913	frequency
DL-vs-VL	D	V	G	chr10	51600001	51900000	61	12	0.73494	0.272727	6.608e-07	8.34496e-06	0	0.203333	0.71	0.00666667	0	0	0.08	Genic	AGAP6; FAM21A; PARG; TIMM23	ENSG00000099290; ENSG00000204149; ENSG00000227345; ENSG00000265354	frequency
DL-vs-VL	V	D	G	chr10	64500001	64800000	24	7	0.545455	0.0843373	2.13144e-08	4.09607e-07	0	0	0	0.93	0	0	0.07	Genic	ADO; EGR2	ENSG00000122877; ENSG00000181915	frequency
DL-vs-VL	V	D	G	chr10	80100001	80400000	11	4	0.25	0.0481928	0.00243263	0.00995575	0	0	0	1	0	0	0	Proximal	LINC00595; LINC00856	ENSG00000230417	frequency
DL-vs-VL	V	D	G	chr10	131100001	131400000	18	2	0.409091	0.0240964	3.58773e-08	6.47256e-07	0	0	0	0	1	0	0	Genic	MGMT	ENSG00000170430	frequency
DL-vs-VL	D	V	G	chr11	10800001	11100000	60	0	0.722892	0	1.93845e-17	4.89596e-15	0	0.541663	0.448337	0	0	0	0.01	Proximal	CTR9; EIF4G2; SNORD97; ZBED5; ZBED5-AS1	ENSG00000110321; ENSG00000198730; ENSG00000236287; ENSG00000238622; ENSG00000247271	both
DL-vs-VL	D	V	G	chr11	11400001	11700000	25	0	0.301205	0	8.26154e-06	7.64733e-05	0	0	0.198337	0.65833	0	0	0.143333	Proximal	GALNT18; MIR4299	ENSG00000110328; ENSG00000266645	both
DL-vs-VL	D	V	G	chr11	12300001	12600000	71	26	0.855422	0.590909	0.00174056	0.00745112	0	0.658337	0	0.214997	0	0	0.126667	Genic; Proximal	MICALCL; PARVA	ENSG00000133808; ENSG00000197702	frequency
DL-vs-VL	V	D	G	chr11	17700001	18000000	13	2	0.295455	0.0240964	1.59789e-05	0.000134527	0	0.00333333	0.914997	0	0	0	0.08167	Proximal	KCNC1; MYOD1; SERGEF	ENSG00000129152; ENSG00000129158; ENSG00000129159	frequency
DL-vs-VL	D	V	G	chr11	20400001	20700000	58	14	0.698795	0.318182	6.16435e-05	0.000452223	0	0	0	0.97833	0.0183367	0	0.00333333	Proximal	HTATIP2; NELL1; PRMT3; SLC6A5	ENSG00000109854; ENSG00000165970; ENSG00000165973; ENSG00000185238	frequency
DL-vs-VL	V	D	G	chr11	44700001	45000000	6	0	0.136364	0	0.00136555	0.00599081	0.01	0.03	0.01833	0.788337	0	0	0.153333	Proximal	LOC221122; TP53I11; TSPAN18	ENSG00000157570; ENSG00000175274; ENSG00000254654	frequency
DL-vs-VL	V	D	G	chr11	55200001	55500000	10	0	0.227273	0	1.1865e-05	0.000103848	0	0	0	0	0	1	0	Distal	OR4C11; OR4C15; OR4C16; OR4C6; OR4P4; OR4S2	ENSG00000172188; ENSG00000174982; ENSG00000181903; ENSG00000181927; ENSG00000181939; ENSG00000279514	frequency
DL-vs-VL	V	D	G	chr11	58500001	58800000	29	25	0.659091	0.301205	0.000144947	0.000918519	0	0	0.27	0.185003	0.36	0	0.184997	Distal	GLYATL1; GLYATL2; LOC283194	ENSG00000156689; ENSG00000166840; ENSG00000255240	frequency
DL-vs-VL	D	V	G	chr11	76800001	77100000	64	0	0.771084	0	2.1345e-19	1.25793e-16	0	0	0.916667	0	0	0	0.0833333	Genic; Proximal	CAPN5; GDPD4; MYO7A; OMP; PAK1	ENSG00000137474; ENSG00000149260; ENSG00000149269; ENSG00000178795; ENSG00000254550	both
DL-vs-VL	D	V	G	chr11	83700001	84000000	51	0	0.614458	0	9.75734e-14	1.07819e-11	0	0	0	0	1	0	0	Proximal	DLG2	ENSG00000150672	both
DL-vs-VL	V	D	G	chr11	90000001	90300000	37	20	0.840909	0.240964	9.63967e-11	3.78732e-09	0	0	0	0	0.98	0.01	0.01	Distal	MIR4490	ENSG00000266703	frequency
DL-vs-VL	V	D	G	chr11	93900001	94200000	14	5	0.318182	0.060241	0.000340016	0.00193295	0	0	0.20167	0.644997	0	0	0.153333	Distal	GPR83; IZUMO1R; MRE11A; PANX1	ENSG00000020922; ENSG00000110218; ENSG00000123901; ENSG00000183560	frequency
DL-vs-VL	D	V	G	chr11	94200001	94500000	63	18	0.759036	0.409091	0.000182415	0.00110072	0	0.35167	0.60833	0	0	0	0.04	Distal	ANKRD49; C11orf97; FUT4; MRE11A; PIWIL4	ENSG00000020922; ENSG00000134627; ENSG00000168876; ENSG00000196371; ENSG00000257057	frequency
DL-vs-VL	V	D	G	chr11	111000001	111300000	16	2	0.363636	0.0240964	4.52924e-07	5.88801e-06	0.578337	0.30833	0.0166667	0	0	0	0.0966667	Proximal	C11orf53; COLCA2; LOC100132078; MIR4491; POU2AF1	ENSG00000110777; ENSG00000150750; ENSG00000214290; ENSG00000255428; ENSG00000264032	frequency
DL-vs-VL	V	D	G	chr11	133500001	133800000	31	5	0.704545	0.060241	2.58225e-14	3.51186e-12	0	0	0	0.168337	0.71	0.0816633	0.04	Proximal	IGSF9B; MIR4697HG; SPATA19	ENSG00000080854; ENSG00000166118; ENSG00000280237	frequency
DL-vs-VL	D	V	G	chr12	11100001	11400000	37	1	0.445783	0.0227273	1.02386e-07	1.54717e-06	0	0	0.53167	0.44833	0	0	0.02	Distal	PRB4; PRH1-PRR4; SMIM10L1; TAS2R19; TAS2R20; TAS2R30; TAS2R31; TAS2R42; TAS2R43; TAS2R46; TAS2R50	ENSG00000186136; ENSG00000212124; ENSG00000212126; ENSG00000226761; ENSG00000230657; ENSG00000255374; ENSG00000255837; ENSG00000256188; ENSG00000256436; ENSG00000256537; ENSG00000275778	frequency
DL-vs-VL	D	V	G	chr12	13500001	13800000	66	17	0.795181	0.386364	9.9271e-06	9.00057e-05	0	0	0	0.831663	0.148337	0	0.02	Proximal	GRIN2B; LINC01559	ENSG00000180861; ENSG00000273079	frequency
DL-vs-VL	V	D	G	chr12	21900001	22200000	11	3	0.25	0.0361446	0.000504161	0.00263715	0	0	0	0	0.996667	0	0.00333333	Distal; Proximal	ABCC9; CMAS; KCNJ8	ENSG00000069431; ENSG00000111726; ENSG00000121361	frequency
DL-vs-VL	D	V	G	chr12	62400001	62700000	82	31	0.987952	0.704545	2.85631e-06	3.04214e-05	0	0	0.0683367	0.67	0.194997	0	0.0666667	Genic; Proximal	FAM19A2; USP15	ENSG00000135655; ENSG00000198673	frequency
DL-vs-VL	D	V	G	chr12	63900001	64200000	27	0	0.325301	0	1.99721e-06	2.19652e-05	0	0	0.0566667	0.783333	0.0749967	0	0.0850033	Distal; Genic	DPY19L2; TMEM5	ENSG00000118600; ENSG00000177990	frequency
DL-vs-VL	D	V	G	chr12	72000001	72300000	18	0	0.216867	0	0.000301025	0.00171681	0	0	0.743333	0.14833	0	0	0.108337	Genic	RAB21; TBC1D15; THAP2; TMEM19; ZFC3H1	ENSG00000080371; ENSG00000121749; ENSG00000133858; ENSG00000139291; ENSG00000173451	frequency
DL-vs-VL	V	D	G	chr12	75300001	75600000	16	8	0.363636	0.0963855	0.00057611	0.00290845	0	0	0	0.0350033	0.861663	0	0.103333	Proximal	KCNC2	ENSG00000166006	frequency
DL-vs-VL	V	D	G	chr12	88500001	88800000	10	1	0.227273	0.0120482	9.60356e-05	0.000653042	0	0	0	0.476667	0.353333	0	0.17	Proximal	CEP290; TMTC3	ENSG00000139324; ENSG00000198707	frequency
DL-vs-VL	V	D	G	chr12	93900001	94200000	8	0	0.181818	0	0.000132229	0.000853215	0	0.841663	0.128337	0	0	0	0.03	Genic	CRADD; SOCS2; SOCS2-AS1	ENSG00000120833; ENSG00000169372; ENSG00000246985	frequency
DL-vs-VL	V	D	G	chr12	103800001	104100000	8	1	0.181818	0.0120482	0.000870045	0.00419139	0	0.388337	0	0.31	0.05833	0	0.243333	Genic; Proximal	C12orf42; STAB2	ENSG00000136011; ENSG00000179088	frequency
DL-vs-VL	V	D	G	chr12	119700001	120000000	13	1	0.295455	0.0120482	2.85631e-06	3.04214e-05	0	0	0	0.64167	0.161663	0	0.196667	Proximal	CCDC60; LINC00934	ENSG00000183273; ENSG00000281196	frequency
DL-vs-VL	V	D	G	chr13	26100001	26400000	6	0	0.136364	0	0.00136555	0.00599081	0	0	0	0.574997	0.35167	0	0.0733333	Genic	ATP8A2	ENSG00000132932	frequency
DL-vs-VL	V	D	G	chr13	39600001	39900000	8	0	0.181818	0	0.000132229	0.000853215	0	0	0	0.714997	0.11	0	0.175003	Genic	NHLRC3; PROSER1	ENSG00000120685; ENSG00000188811	frequency
DL-vs-VL	D	V	G	chr13	48600001	48900000	59	15	0.710843	0.340909	7.2242e-05	0.000512156	0	0.403333	0.27	0	0	0	0.326667	Genic	ITM2B; LINC00441; MED4; MED4-AS1; NUDT15; RB1; SUCLA2	ENSG00000136143; ENSG00000136146; ENSG00000136156; ENSG00000136159; ENSG00000139687; ENSG00000229111; ENSG00000231473	frequency
DL-vs-VL	D	V	G	chr13	60000001	60300000	17	0	0.204819	0	0.000582349	0.00290845	0	0	0	0.628337	0.321663	0	0.05	Proximal	DIAPH3	ENSG00000139734	frequency
DL-vs-VL	D	V	G	chr13	75600001	75900000	17	0	0.204819	0	0.000582349	0.00290845	0	0	0.51	0.44833	0	0	0.04167	Genic	CTAGE11P; TBC1D4	ENSG00000136111; ENSG00000214249	frequency
DL-vs-VL	V	D	G	chr13	84300001	84600000	21	5	0.477273	0.060241	7.88539e-08	1.27902e-06	0	0	0	0	0	1	0	Distal; Genic	SLITRK1	ENSG00000178235	frequency
DL-vs-VL	D	V	G	chr13	108600001	108900000	40	1	0.481928	0.0227273	1.62255e-08	3.22322e-07	0	0	0	0	0.718337	0.251663	0.03	Distal	ABHD13; LIG4	ENSG00000139826; ENSG00000174405	frequency
DL-vs-VL	V	D	G	chr13	113400001	113700000	12	0	0.272727	0	9.80883e-07	1.15191e-05	0	0	0.96833	0	0	0	0.03167	Distal; Genic	ATP11A; MCF2L	ENSG00000068650; ENSG00000126217	frequency
DL-vs-VL	D	V	G	chr14	47400001	47700000	82	22	0.987952	0.5	1.56121e-11	7.88633e-10	0	0	0	0	0	1	0	Proximal	MDGA2	ENSG00000139915	both
DL-vs-VL	V	D	G	chr14	54300001	54600000	22	9	0.5	0.108434	2.26918e-06	2.47648e-05	0	0	0	0.981663	0	0	0.0183367	Genic; Proximal	BMP4; MIR5580	ENSG00000125378; ENSG00000266431	frequency
DL-vs-VL	D	V	G	chr14	63000001	63300000	15	0	0.180723	0	0.00122475	0.00555221	0	0	0	0	1	0	0	Genic	KCNH5	ENSG00000140015	frequency
DL-vs-VL	D	V	G	chr14	75300001	75600000	29	0	0.349398	0	7.9902e-07	9.8788e-06	1	0	0	0	0	0	0	Genic	ACYP1; DLST; EIF2B2; MLH3; NEK9; PGF; PROX2; RPS6KL1; TMED10; YLPM1; ZC2HC1C	ENSG00000119596; ENSG00000119608; ENSG00000119630; ENSG00000119638; ENSG00000119640; ENSG00000119684; ENSG00000119689; ENSG00000119703; ENSG00000119718; ENSG00000170348; ENSG00000198208	frequency
DL-vs-VL	D	V	G	chr14	77100001	77400000	21	1	0.253012	0.0227273	0.000920984	0.00441274	0.345003	0.446667	0.13833	0	0	0	0.07	Genic	ANGEL1; LRRC74A; VASH1	ENSG00000013523; ENSG00000071246; ENSG00000100565	frequency
DL-vs-VL	V	D	G	chr14	80700001	81000000	41	28	0.931818	0.337349	2.67751e-11	1.2138e-09	0	0	0	0.04	0.906667	0	0.0533333	Proximal	CEP128; DIO2-AS1	ENSG00000100629; ENSG00000258766	frequency
DL-vs-VL	V	D	G	chr15	35700001	36000000	25	10	0.568182	0.120482	1.74986e-07	2.55682e-06	0	0	0	1	0	0	0	Genic	DPH6; DPH6-AS1	ENSG00000134146; ENSG00000248079	frequency
DL-vs-VL	D	V	G	chr15	40200001	40500000	37	1	0.445783	0.0227273	1.02386e-07	1.54717e-06	1	0	0	0	0	0	0	Genic	BMF; BUB1B; EIF2AK4; GPR176; SRP14; SRP14-AS1	ENSG00000104081; ENSG00000128829; ENSG00000140319; ENSG00000156970; ENSG00000166073; ENSG00000248508	frequency
DL-vs-VL	V	D	G	chr15	60900001	61200000	11	0	0.25	0	3.44795e-06	3.52369e-05	0	0.25833	0.735003	0	0	0	0.00666667	Genic; Proximal	RORA	ENSG00000069667	frequency
DL-vs-VL	D	V	G	chr15	72300001	72600000	24	0	0.289157	0	1.81812e-05	0.000149508	0.718337	0.281663	0	0	0	0	0	Genic	CELF6; GRAMD2; MYO9A; PARP6; PKM; SENP8	ENSG00000066933; ENSG00000067225; ENSG00000137817; ENSG00000140488; ENSG00000166192; ENSG00000175318	frequency
DL-vs-VL	D	V	G	chr15	81300001	81600000	55	0	0.662651	0	3.0657e-15	6.0224e-13	0	0.0533333	0.75167	0.0133333	0	0	0.181663	Proximal	CFAP161; IL16	ENSG00000156206; ENSG00000172349	both
DL-vs-VL	D	V	G	chr15	87000001	87300000	34	0	0.409639	0	2.98506e-08	5.49749e-07	0	0	0	0	0.161663	0.775003	0.0633333	Proximal	AGBL1	ENSG00000166748	frequency
DL-vs-VL	D	V	G	chr15	89100001	89400000	61	19	0.73494	0.431818	0.00102726	0.00486917	0	0	1	0	0	0	0	Genic	ACAN; AEN; ISG20; MIR1179; MIR3529; MIR7-2	ENSG00000157766; ENSG00000172183; ENSG00000181026; ENSG00000207703; ENSG00000221630; ENSG00000283484	frequency
DL-vs-VL	D	V	G	chr15	98100001	98400000	78	21	0.939759	0.477273	5.83731e-09	1.24342e-07	0	0	0	0	0	1	0	Proximal	LINC00923	ENSG00000251209	frequency
DL-vs-VL	D	V	G	chr16	3000001	3300000	41	1	0.493976	0.0227273	6.54288e-09	1.37712e-07	0.861663	0.13167	0	0	0	0	0.00666667	Genic	BICDL2; CLDN6; CLDN9; FLYWCH1; HCFC1R1; IL32; KREMEN2; LOC100128770; MEFV; MMP25; OR1F1; OR1F2P; PAQR4; PKMYT1; THOC6; TNFRSF12A; ZNF200; ZNF205; ZNF213; ZSCAN10	ENSG00000006327; ENSG00000008516; ENSG00000008517; ENSG00000010539; ENSG00000059122; ENSG00000085644; ENSG00000103145; ENSG00000103313; ENSG00000122386; ENSG00000127564; ENSG00000130182; ENSG00000131650; ENSG00000131652; ENSG00000162069; ENSG00000162073; ENSG00000168124; ENSG00000184697; ENSG00000203581; ENSG00000205890; ENSG00000213937	frequency
DL-vs-VL	D	V	G	chr16	31500001	31800000	49	3	0.590361	0.0681818	3.36325e-09	8.03544e-08	0	0	0.63833	0.325003	0	0	0.0366667	Distal	AHSP; C16orf58; CLUHP3; SLC5A2; ZNF720	ENSG00000131797; ENSG00000140675; ENSG00000140688; ENSG00000169877; ENSG00000197302	frequency
DL-vs-VL	D	V	G	chr16	51900001	52200000	25	0	0.301205	0	8.26154e-06	7.64733e-05	0	0	0	0	0.604997	0.09167	0.303333	Proximal	LINC00919	ENSG00000260268	frequency
DL-vs-VL	V	D	G	chr16	54900001	55200000	10	2	0.227273	0.0240964	0.000423285	0.00226331	0	0	0	0	1	0	0	Proximal	IRX5	ENSG00000176842	frequency
DL-vs-VL	D	V	G	chr16	61500001	61800000	18	0	0.216867	0	0.000301025	0.00171681	0	0	0	0	0	1	0	Proximal	CDH8	ENSG00000150394	frequency
DL-vs-VL	V	D	G	chr16	72600001	72900000	23	0	0.522727	0	1.77869e-13	1.65512e-11	0	0	0	0.77	0.146667	0	0.0833333	Genic	ZFHX3	ENSG00000140836	both
DL-vs-VL	D	V	G	chr16	82500001	82800000	49	3	0.590361	0.0681818	3.36325e-09	8.03544e-08	0	0	0	0.891663	0.0550033	0	0.0533333	Proximal	CDH13	ENSG00000140945	frequency
DL-vs-VL	D	V	G	chr17	19200001	19500000	27	0	0.325301	0	1.99721e-06	2.19652e-05	0.04833	0.71	0.145003	0	0	0	0.0966667	Genic	B9D1; EPN2; EPN2-AS1; MAPK7; MFAP4; MIR1180; RNF112; SLC47A1; SNORA59A	ENSG00000072134; ENSG00000108641; ENSG00000128482; ENSG00000142494; ENSG00000166482; ENSG00000166484; ENSG00000221540; ENSG00000235397; ENSG00000239149	frequency
DL-vs-VL	D	V	G	chr17	26400001	26700000	20	0	0.240964	0	0.000155384	0.000967319	0.00833667	0.86	0.0849967	0	0	0	0.0466667	Genic	IFT20; KRT18P55; MIR4723; NLK; POLDIP2; PPY2P; PYY2; SARM1; SEBOX; TMEM199; TMEM97; TNFAIP1; VTN	ENSG00000004139; ENSG00000004142; ENSG00000087095; ENSG00000109072; ENSG00000109079; ENSG00000109083; ENSG00000109084; ENSG00000237575; ENSG00000244045; ENSG00000265060; ENSG00000265480; ENSG00000274529	frequency
DL-vs-VL	D	V	G	chr17	80100001	80400000	28	2	0.337349	0.0454545	0.000131822	0.000853215	1	0	0	0	0	0	0	Genic	CCDC57; CD7; CSNK1D; HEXDC; OGFOD3; SECTM1; SLC16A3; TEX19; UTS2R	ENSG00000141526; ENSG00000141551; ENSG00000141574; ENSG00000169660; ENSG00000173762; ENSG00000176155; ENSG00000181396; ENSG00000181408; ENSG00000182459	frequency
DL-vs-VL	D	V	G	chr18	14700001	15000000	25	2	0.301205	0.0454545	0.000518499	0.00269619	0	0	0	0	0	0.993333	0.00666667	Distal	ANKRD30B; MIR3156-2	ENSG00000180777; ENSG00000265499	frequency
DL-vs-VL	V	D	G	chr18	36600001	36900000	17	1	0.386364	0.0120482	1.77959e-08	3.49591e-07	0	0	0	0	0.264997	0.70167	0.0333333	Proximal	MIR924HG	ENSG00000267374	frequency
DL-vs-VL	D	V	G	chr18	39600001	39900000	28	0	0.337349	0	1.83275e-06	2.09052e-05	0	0	0	0.264997	0.638337	0	0.0966667	Proximal	LINC00907; PIK3C3	ENSG00000078142; ENSG00000267586	frequency
DL-vs-VL	D	V	G	chr18	39900001	40200000	72	22	0.86747	0.5	1.3759e-05	0.000118663	0	0	0	0	0.114997	0.798337	0.0866667	Proximal	LINC00907	ENSG00000267586	frequency
DL-vs-VL	V	D	G	chr18	45900001	46200000	25	15	0.568182	0.180723	1.58688e-05	0.00013424	0.01167	0.796667	0.14833	0	0	0	0.0433333	Proximal	CTIF; MIR4743; ZBTB7C	ENSG00000134030; ENSG00000184828; ENSG00000266276	frequency
DL-vs-VL	V	D	G	chr18	72600001	72900000	28	14	0.636364	0.168675	2.66797e-07	3.68514e-06	0	0	0	0.885003	0.0949967	0	0.02	Proximal	ZNF407	ENSG00000215421	frequency
DL-vs-VL	V	D	G	chr18	77100001	77400000	17	0	0.386364	0	1.28702e-09	3.60164e-08	0	0	0.395003	0.56833	0	0	0.0366667	Genic	ATP9B; NFATC1	ENSG00000131196; ENSG00000166377	frequency
DL-vs-VL	D	V	G	chr19	21900001	22200000	21	0	0.253012	0	7.38686e-05	0.000512156	0	0	0	0	0.84833	0.138337	0.0133333	Distal	LOC641367; ZNF100; ZNF208; ZNF43	ENSG00000160321; ENSG00000197020; ENSG00000198521; ENSG00000269845	frequency
DL-vs-VL	V	D	G	chr19	28200001	28500000	45	38	0.863636	0.542169	0.000344572	0.00194633	0	0	0	0	0.311663	0.588337	0.1	Distal	LINC00662	ENSG00000261824	frequency
DL-vs-VL	V	D	G	chr2	1200001	1500000	43	35	0.795455	0.518072	0.00229483	0.00950179	0	0	0	0	0	1	0	Distal	SNTG2; TPO	ENSG00000115705; ENSG00000172554	frequency
DL-vs-VL	V	D	G	chr2	1800001	2100000	20	5	0.454545	0.060241	2.72406e-07	3.712e-06	0	0	0	0	0.145003	0.70833	0.146667	Genic; Proximal	MYT1L	ENSG00000186487	frequency
DL-vs-VL	D	V	G	chr2	27300001	27600000	14	0	0.168675	0	0.00221176	0.0092226	1	0	0	0	0	0	0	Genic	ABHD1; ATRAID; CAD; CGREF1; DNAJC5G; EIF2B4; EMILIN1; GTF3C2; GTF3C2-AS1; KHK; MPV17; PREB; PRR30; SLC30A3; SLC5A6; SNX17; TCF23; TRIM54; UCN	ENSG00000084774; ENSG00000115194; ENSG00000115204; ENSG00000115207; ENSG00000115211; ENSG00000115234; ENSG00000138028; ENSG00000138030; ENSG00000138073; ENSG00000138074; ENSG00000138080; ENSG00000138085; ENSG00000138100; ENSG00000143994; ENSG00000163792; ENSG00000163793; ENSG00000163794; ENSG00000186143; ENSG00000234945	frequency
DL-vs-VL	V	D	G	chr2	69000001	69300000	22	5	0.5	0.060241	2.19108e-08	4.16541e-07	0	0.943333	0.03	0	0	0	0.0266667	Proximal	ANTXR1; ARHGAP25; BMP10; GKN1; GKN2	ENSG00000163217; ENSG00000163219; ENSG00000169604; ENSG00000169605; ENSG00000183607	frequency
DL-vs-VL	D	V	G	chr2	116100001	116400000	15	0	0.180723	0	0.00122475	0.00555221	0	0	0	0	0	1	0	Proximal	DPP10	ENSG00000175497	frequency
DL-vs-VL	D	V	G	chr2	119700001	120000000	57	3	0.686747	0.0681818	6.12565e-12	3.86791e-10	0	0	0	1	0	0	0	Proximal	C1QL2; MARCO; STEAP3	ENSG00000019169; ENSG00000115107; ENSG00000144119	frequency
DL-vs-VL	D	V	G	chr2	124500001	124800000	52	11	0.626506	0.25	7.35957e-05	0.000512156	0	0	0	0	0	1	0	Distal	CNTNAP5	ENSG00000155052	frequency
DL-vs-VL	V	D	G	chr2	130800001	131100000	7	0	0.159091	0	0.000428851	0.00226331	0	0	0	0.903333	0.00666667	0	0.09	Distal	CCDC115; CCDC74B; FAR2P1; MED15P9; MZT2B; POTEF; SMPD4; TUBA3E	ENSG00000136699; ENSG00000136710; ENSG00000152076; ENSG00000152082; ENSG00000152086; ENSG00000180178; ENSG00000196604; ENSG00000223760	frequency
DL-vs-VL	D	V	G	chr2	139200001	139500000	71	20	0.855422	0.454545	3.5056e-06	3.54166e-05	0	0	0	0.963333	0	0	0.0366667	Distal	NXPH2; SPOPL	ENSG00000144227; ENSG00000144228	frequency
DL-vs-VL	D	V	G	chr2	150000001	150300000	43	1	0.518072	0.0227273	2.28308e-09	5.76642e-08	0	0	0.561663	0.405003	0	0	0.0333333	Proximal	LYPD6; LYPD6B	ENSG00000150556; ENSG00000187123	frequency
DL-vs-VL	V	D	G	chr2	179400001	179700000	66	44	1	0.795181	0.000582349	0.00290845	0	0.254997	0.0966667	0.53	0	0	0.118337	Genic; Proximal	CCDC141; MIR548N; TTN; TTN-AS1	ENSG00000155657; ENSG00000163492; ENSG00000221669; ENSG00000237298	frequency
DL-vs-VL	D	V	G	chr2	180000001	180300000	64	1	0.771084	0.0227273	1.18685e-17	3.50821e-15	0	0	0.31833	0.46167	0.0466667	0	0.173333	Genic	SESTD1	ENSG00000187231	frequency
DL-vs-VL	D	V	G	chr2	187200001	187500000	26	1	0.313253	0.0227273	5.90365e-05	0.000434902	0.236667	0	0.108337	0.40833	0	0	0.246667	Genic	ITGAV; ZC3H15	ENSG00000065548; ENSG00000138448	frequency
DL-vs-VL	V	D	G	chr2	189300001	189600000	40	39	0.909091	0.46988	7.56831e-07	9.4899e-06	0	0	0.00333333	0	0.786667	0	0.21	Distal; Proximal	DIRC1; GULP1	ENSG00000144366; ENSG00000174325	frequency
DL-vs-VL	D	V	G	chr2	210000001	210300000	40	0	0.481928	0	6.26756e-10	1.91052e-08	0	0	0	0	0.936667	0	0.0633333	Proximal	MAP2	ENSG00000078018	frequency
DL-vs-VL	V	D	G	chr2	212100001	212400000	15	3	0.340909	0.0361446	6.93483e-06	6.62744e-05	0	0	0	0	0	1	0	Proximal	ERBB4	ENSG00000178568	frequency
DL-vs-VL	D	V	G	chr2	213900001	214200000	75	21	0.903614	0.477273	3.97203e-07	5.32012e-06	0.493333	0.00833	0.00333333	0.108337	0.196667	0	0.19	Genic; Proximal	IKZF2; SPAG16	ENSG00000030419; ENSG00000144451	frequency
DL-vs-VL	V	D	G	chr2	219900001	220200000	20	4	0.454545	0.0481928	6.99207e-08	1.17733e-06	0.37	0.566667	0	0	0	0	0.0633333	Genic	ABCB6; ANKZF1; ATG9A; CFAP65; CNPPD1; DNAJB2; FAM134A; GLB1L; IHH; MIR153-1; MIR3131; NHEJ1; PTPRN; RESP18; SLC23A3; STK16; TUBA4A; TUBA4B; ZFAND2B	ENSG00000054356; ENSG00000115649; ENSG00000115657; ENSG00000115661; ENSG00000127824; ENSG00000135924; ENSG00000144567; ENSG00000158552; ENSG00000163501; ENSG00000163516; ENSG00000163521; ENSG00000181378; ENSG00000182698; ENSG00000187736; ENSG00000198925; ENSG00000207647; ENSG00000213901; ENSG00000243910; ENSG00000264755	frequency
DL-vs-VL	V	D	G	chr2	225000001	225300000	28	26	0.636364	0.313253	0.00064264	0.00316487	0	0	0.373333	0.526667	0	0	0.1	Genic	FAM124B	ENSG00000124019	frequency
DL-vs-VL	V	D	G	chr2	226200001	226500000	28	9	0.636364	0.108434	9.94652e-10	2.83636e-08	0	0	0.0433333	0.311663	0.515003	0	0.13	Proximal	NYAP2	ENSG00000144460	frequency
DL-vs-VL	D	V	G	chr2	226500001	226800000	62	15	0.746988	0.340909	1.85119e-05	0.000151523	0	0	0	0.00666667	0.814997	0.0866667	0.09167	Proximal	NYAP2	ENSG00000144460	frequency
DL-vs-VL	D	V	G	chr20	1200001	1500000	17	0	0.204819	0	0.000582349	0.00290845	0	0.113333	0.82	0	0	0	0.0666667	Proximal	FKBP1A; NSFL1C; RAD21L1; SDCBP2; SDCBP2-AS1; SIRPB2; SNPH	ENSG00000088832; ENSG00000088833; ENSG00000101298; ENSG00000125775; ENSG00000196209; ENSG00000234684; ENSG00000244588	frequency
DL-vs-VL	D	V	G	chr20	1800001	2100000	17	0	0.204819	0	0.000582349	0.00290845	0	0	0.636667	0.2	0	0	0.163333	Genic; Proximal	PDYN; SIRPA; STK35	ENSG00000101327; ENSG00000125834; ENSG00000198053	frequency
DL-vs-VL	V	D	G	chr20	10500001	10800000	16	2	0.363636	0.0240964	4.52924e-07	5.88801e-06	0	0	0.12	0.643333	0	0	0.236667	Proximal	JAG1; SLX4IP	ENSG00000101384; ENSG00000149346	frequency
DL-vs-VL	D	V	G	chr20	15000001	15300000	68	9	0.819277	0.204545	1.3578e-11	7.09069e-10	0	0	0	1	0	0	0	Proximal	MACROD2	ENSG00000172264	frequency
DL-vs-VL	V	D	G	chr20	17100001	17400000	29	14	0.659091	0.168675	4.73215e-08	8.36644e-07	0	0.0583367	0	0.633333	0.04	0	0.26833	Proximal	PCSK2	ENSG00000125851	frequency
DL-vs-VL	V	D	G	chr20	18900001	19200000	28	16	0.636364	0.192771	1.27506e-06	1.46384e-05	0	0	0	0.744997	0.145003	0	0.11	Genic; Proximal	SLC24A3	ENSG00000185052	frequency
DL-vs-VL	V	D	G	chr20	23700001	24000000	13	0	0.295455	0	2.72941e-07	3.712e-06	0	0	0	0.48833	0.405003	0	0.106667	Distal	CST1; CST2; CST5; GGTLC1	ENSG00000149435; ENSG00000170367; ENSG00000170369; ENSG00000170373	frequency
DL-vs-VL	D	V	G	chr20	25500001	25800000	40	3	0.481928	0.0681818	1.1416e-06	1.32787e-05	0	0.34833	0.396667	0.126667	0.0566667	0.0133333	0.0583367	Distal	FAM182B; NANP; NINL; ZNF337	ENSG00000101004; ENSG00000130684; ENSG00000170191; ENSG00000175170	frequency
DL-vs-VL	D	V	G	chr21	39000001	39300000	54	9	0.650602	0.204545	2.00023e-06	2.19652e-05	0	0	0.591663	0.39167	0	0	0.0166667	Distal	KCNJ6	ENSG00000157542	frequency
DL-vs-VL	D	V	G	chr21	39300001	39600000	50	8	0.60241	0.181818	5.37042e-06	5.2458e-05	0	0	0.143333	0.793333	0	0	0.0633333	Distal; Proximal	DSCR10; DSCR4; DSCR8	ENSG00000184029; ENSG00000198054; ENSG00000233316	frequency
DL-vs-VL	D	V	G	chr3	16800001	17100000	21	0	0.253012	0	7.38686e-05	0.000512156	0	0.634997	0	0.0950033	0	0	0.27	Proximal	MIR3714; PLCL2	ENSG00000154822	frequency
DL-vs-VL	V	D	G	chr3	18300001	18600000	64	44	1	0.771084	0.000161496	0.000991407	0	0	0	0.294997	0.545003	0.00333333	0.156667	Proximal	SATB1	ENSG00000182568	frequency
DL-vs-VL	V	D	G	chr3	21900001	22200000	15	4	0.340909	0.0481928	2.47749e-05	0.000198199	0	0	0	0	0	0.963333	0.0366667	Distal	ZNF385D	ENSG00000151789	frequency
DL-vs-VL	V	D	G	chr3	35400001	35700000	9	2	0.204545	0.0240964	0.00118063	0.00545003	0	0	0	0	0	1	0	Distal; Proximal	ARPP21	ENSG00000172995	frequency
DL-vs-VL	D	V	G	chr3	37800001	38100000	24	1	0.289157	0.0227273	0.000129294	0.000853215	0	0.588337	0.40833	0	0	0	0.00333333	Genic; Proximal	CTDSPL; DLEC1; ITGA9; MIR26A1; PLCD1; VILL	ENSG00000008226; ENSG00000136059; ENSG00000144668; ENSG00000144677; ENSG00000187091; ENSG00000199075	frequency
DL-vs-VL	D	V	G	chr3	38100001	38400000	34	6	0.409639	0.136364	0.00140974	0.00615414	0.133333	0.84	0	0	0	0	0.0266667	Genic	ACAA1; DLEC1; MYD88; OXSR1; SLC22A13; SLC22A14; XYLB	ENSG00000008226; ENSG00000060971; ENSG00000093217; ENSG00000144671; ENSG00000172936; ENSG00000172939; ENSG00000172940	frequency
DL-vs-VL	V	D	G	chr3	44400001	44700000	11	2	0.25	0.0240964	0.000146688	0.000922935	0	0	1	0	0	0	0	Genic	TCAIM; ZKSCAN7; ZNF197; ZNF35; ZNF445; ZNF660	ENSG00000144792; ENSG00000169981; ENSG00000179152; ENSG00000185219; ENSG00000186448; ENSG00000196345	frequency
DL-vs-VL	D	V	G	chr3	77100001	77400000	37	7	0.445783	0.159091	0.00154106	0.00667795	0	0	0	0	0	1	0	Genic	ROBO2	ENSG00000185008	frequency
DL-vs-VL	V	D	G	chr3	79800001	80100000	18	6	0.409091	0.0722892	8.82942e-06	8.07277e-05	0	0	0	0	0	1	0	Distal; Genic	ROBO1	ENSG00000169855	frequency
DL-vs-VL	V	D	G	chr3	85500001	85800000	56	43	0.977273	0.674699	2.9572e-05	0.000233407	0	0	0	0	0	1	0	Proximal	CADM2	ENSG00000175161	frequency
DL-vs-VL	V	D	G	chr3	97500001	97800000	29	5	0.659091	0.060241	7.81217e-13	5.31228e-11	0	0	0.815003	0.144997	0	0	0.04	Genic	ARL6; CRYBG3; GABRR3; MINA	ENSG00000080200; ENSG00000113966; ENSG00000170854; ENSG00000183185	both
DL-vs-VL	D	V	G	chr3	118800001	119100000	26	2	0.313253	0.0454545	0.000288997	0.00167524	0.32167	0.553333	0.05833	0	0	0	0.0666667	Genic; Proximal	ARHGAP31; B4GALT4; C3orf30; IGSF11; UPK1B	ENSG00000031081; ENSG00000114638; ENSG00000121578; ENSG00000144847; ENSG00000163424	frequency
DL-vs-VL	V	D	G	chr3	143100001	143400000	37	30	0.840909	0.361446	2.35475e-07	3.33056e-06	0	0	0	0.27167	0.481663	0	0.246667	Proximal	SLC9A9	ENSG00000181804	frequency
DL-vs-VL	D	V	G	chr3	145500001	145800000	15	0	0.180723	0	0.00122475	0.00555221	0	0	0	0.655003	0.301663	0	0.0433333	Proximal	PLOD2	ENSG00000152952	frequency
DL-vs-VL	V	D	G	chr3	148200001	148500000	21	12	0.477273	0.144578	9.24875e-05	0.000636256	0	0	0	0.405003	0.591663	0	0.00333333	Distal	AGTR1	ENSG00000144891	frequency
DL-vs-VL	D	V	G	chr3	151500001	151800000	37	7	0.445783	0.159091	0.00154106	0.00667795	0	0.78167	0.204997	0	0	0	0.0133333	Genic	AADAC; AADACP1; MIR548H2; SUCNR1	ENSG00000114771; ENSG00000198829; ENSG00000221801; ENSG00000240602	frequency
DL-vs-VL	V	D	G	chr3	155700001	156000000	40	34	0.772727	0.481928	0.0022884	0.00949742	0	0	1	0	0	0	0	Genic	KCNAB1; KCNAB1-AS2	ENSG00000169282; ENSG00000240596	frequency
DL-vs-VL	D	V	G	chr3	161100001	161400000	22	0	0.26506	0	3.67601e-05	0.000278935	0	0	0	0.321663	0.608337	0	0.07	Proximal	LOC101243545; OTOL1	ENSG00000182447; ENSG00000240567	frequency
DL-vs-VL	V	D	G	chr3	167700001	168000000	9	0	0.204545	0	4.0002e-05	0.000300952	0	0	0	0.86833	0.05167	0	0.08	Proximal	GOLIM4	ENSG00000173905	frequency
DL-vs-VL	D	V	G	chr3	170400001	170700000	40	0	0.481928	0	6.26756e-10	1.91052e-08	0.04	0.755003	0.01833	0	0	0	0.186667	Genic; Proximal	CLDN11; EIF5A2; RPL22L1	ENSG00000013297; ENSG00000163577; ENSG00000163584	frequency
DL-vs-VL	D	V	G	chr3	191700001	192000000	14	0	0.168675	0	0.00221176	0.0092226	0	0	0	0.193333	0.62833	0.04167	0.136667	Distal	FGF12	ENSG00000114279	frequency
DL-vs-VL	V	D	G	chr4	9900001	10200000	8	0	0.181818	0	0.000132229	0.000853215	0	0	0.758337	0.171663	0	0	0.07	Distal; Proximal	MIR3138; SLC2A9; WDR1	ENSG00000071127; ENSG00000109667; ENSG00000264931	frequency
DL-vs-VL	D	V	G	chr4	14100001	14400000	45	0	0.542169	0	1.26928e-11	7.09069e-10	0	0	0	0.213333	0.58	0	0.206667	Proximal	LINC01085	ENSG00000248698	frequency
DL-vs-VL	V	D	G	chr4	16200001	16500000	13	4	0.295455	0.0481928	0.00020023	0.00120002	0	0	0	0.691663	0.308337	0	0	Proximal	TAPT1; TAPT1-AS1	ENSG00000169762; ENSG00000263327	frequency
DL-vs-VL	V	D	G	chr4	44100001	44400000	26	20	0.590909	0.240964	0.000182415	0.00110072	0	0	0	0	0	1	0	Proximal	KCTD8	ENSG00000183783	frequency
DL-vs-VL	D	V	G	chr4	44400001	44700000	20	0	0.240964	0	0.000155384	0.000967319	0	0	0	0	0.2	0.771663	0.0283367	Distal; Proximal	GUF1; KCTD8; YIPF7	ENSG00000151806; ENSG00000177752; ENSG00000183783	frequency
DL-vs-VL	D	V	G	chr4	46800001	47100000	82	33	0.987952	0.75	3.05857e-05	0.000237173	0	0	0	0	0.48	0.194997	0.325003	Proximal	COX7B2; GABRA4; GABRB1	ENSG00000109158; ENSG00000163288; ENSG00000170516	frequency
DL-vs-VL	D	V	G	chr4	48900001	49200000	74	24	0.891566	0.545455	3.14177e-05	0.000242561	0	0.14833	0.32	0.05	0.29	0.0650033	0.126667	Distal; Genic	CWH43; OCIAD2	ENSG00000109182; ENSG00000145247	frequency
DL-vs-VL	D	V	G	chr4	72600001	72900000	43	9	0.518072	0.204545	0.000642563	0.00316487	0	0	0	0	0.92	0	0.08	Distal	GC; NPFFR2	ENSG00000056291; ENSG00000145321	frequency
DL-vs-VL	V	D	G	chr4	74700001	75000000	27	16	0.613636	0.192771	3.50026e-06	3.54166e-05	0	0.691663	0	0.0933333	0	0	0.215003	Distal	CXCL1; CXCL2; CXCL3; CXCL5; CXCL6; MTHFD2L; PF4; PF4V1; PPBP; PPBPP2	ENSG00000081041; ENSG00000109272; ENSG00000124875; ENSG00000163734; ENSG00000163735; ENSG00000163736; ENSG00000163737; ENSG00000163738; ENSG00000163739; ENSG00000248848	frequency
DL-vs-VL	D	V	G	chr4	81000001	81300000	57	12	0.686747	0.272727	1.21681e-05	0.000105976	0	0	0	0.99	0	0	0.01	Genic	C4orf22; FGF5; PRDM8	ENSG00000138675; ENSG00000152784; ENSG00000197826	frequency
DL-vs-VL	D	V	G	chr4	100200001	100500000	43	1	0.518072	0.0227273	2.28308e-09	5.76642e-08	0	0	0	1	0	0	0	Distal	ADH1A; ADH1B; ADH1C; ADH7; C4orf17; LOC100507053; MTTP; TRMT10A	ENSG00000138813; ENSG00000138823; ENSG00000145331; ENSG00000187758; ENSG00000196344; ENSG00000196616; ENSG00000246090; ENSG00000248144	frequency
DL-vs-VL	V	D	G	chr4	108000001	108300000	15	7	0.340909	0.0843373	0.000485353	0.0025463	0	0	0	0	0.938337	0.0233333	0.03833	Proximal	DKK2	ENSG00000155011	frequency
DL-vs-VL	V	D	G	chr4	121800001	122100000	16	4	0.363636	0.0481928	8.2453e-06	7.64733e-05	0	0	0	0.226667	0.633333	0	0.14	Distal; Proximal	NDNF; PRDM5; TNIP3	ENSG00000050730; ENSG00000138738; ENSG00000173376	frequency
DL-vs-VL	V	D	G	chr4	146400001	146700000	20	3	0.454545	0.0361446	1.49209e-08	2.99774e-07	0	0.815003	0.116667	0.00666667	0	0	0.0616633	Distal; Genic	C4orf51; MMAA; SMAD1; ZNF827	ENSG00000151611; ENSG00000151612; ENSG00000170365; ENSG00000237136	frequency
DL-vs-VL	V	D	G	chr4	153600001	153900000	8	1	0.181818	0.0120482	0.000870045	0.00419139	0.43833	0.54167	0	0	0	0	0.02	Genic	ARFIP1; FHDC1; TIGD4; TMEM154	ENSG00000137460; ENSG00000164144; ENSG00000169989; ENSG00000170006	frequency
DL-vs-VL	V	D	G	chr4	165000001	165300000	12	2	0.272727	0.0240964	4.91954e-05	0.000365452	0	0	0	0	0.88	0.08833	0.03167	Distal	MARCH1	ENSG00000145416	frequency
DL-vs-VL	D	V	G	chr4	174300001	174600000	81	35	0.975904	0.795455	0.00118063	0.00545003	0	0.03833	0.44	0.445003	0	0	0.0766667	Genic; Proximal	HAND2; HAND2-AS1; SCRG1	ENSG00000164106; ENSG00000164107; ENSG00000237125	frequency
DL-vs-VL	V	D	G	chr5	1	300000	12	0	0.272727	0	9.80883e-07	1.15191e-05	0.0350033	0	0.836667	0	0	0	0.12833	Distal	CCDC127; LRRC14B; PDCD6; PLEKHG4B; SDHA	ENSG00000073578; ENSG00000153404; ENSG00000164366; ENSG00000185028; ENSG00000249915	frequency
DL-vs-VL	V	D	G	chr5	10800001	11100000	18	1	0.409091	0.0120482	4.64582e-09	1.05305e-07	0	0	0.713333	0.28167	0	0	0.00499667	Genic	CTNND2	ENSG00000169862	frequency
DL-vs-VL	V	D	G	chr5	15300001	15600000	10	0	0.227273	0	1.1865e-05	0.000103848	0	0	0	0	0.664997	0.32167	0.0133333	Proximal	FBXL7	ENSG00000183580	frequency
DL-vs-VL	D	V	G	chr5	21600001	21900000	78	18	0.939759	0.409091	8.44282e-11	3.47137e-09	0	0	0	0	0	1	0	Genic	CDH12	ENSG00000154162	frequency
DL-vs-VL	V	D	G	chr5	44700001	45000000	13	1	0.295455	0.0120482	2.85631e-06	3.04214e-05	0	0	0	0	1	0	0	Proximal	MRPS30	ENSG00000112996	frequency
DL-vs-VL	D	V	G	chr5	59400001	59700000	60	2	0.722892	0.0454545	1.58894e-14	2.55386e-12	0	0	0	0.12	0.696667	0	0.183333	Proximal	PDE4D	ENSG00000113448	both
DL-vs-VL	V	D	G	chr5	83400001	83700000	25	9	0.568182	0.108434	8.2345e-08	1.29987e-06	0	0	0	0	0	1	0	Genic; Proximal	EDIL3	ENSG00000164176	frequency
DL-vs-VL	D	V	G	chr5	92700001	93000000	27	0	0.325301	0	1.99721e-06	2.19652e-05	0	0	0.0133333	0.78	0	0	0.206667	Proximal	FAM172A; MIR2277; NR2F1; NR2F1-AS1	ENSG00000113391; ENSG00000175745; ENSG00000237187	frequency
DL-vs-VL	V	D	G	chr5	96300001	96600000	16	6	0.363636	0.0722892	0.00010022	0.000678882	0.106667	0.12	0.61	0.0383367	0	0	0.124997	Distal; Genic	LIX1; LNPEP; RIOK2	ENSG00000058729; ENSG00000113441; ENSG00000145721	frequency
DL-vs-VL	D	V	G	chr5	100200001	100500000	38	0	0.457831	0	2.03754e-09	5.2976e-08	0	0	0	0	0	0.996667	0.00333333	Distal	ST8SIA4	ENSG00000113532	frequency
DL-vs-VL	V	D	G	chr5	110700001	111000000	7	0	0.159091	0	0.000428851	0.00226331	0	0	1	0	0	0	0	Proximal	CAMK4; NREP; STARD4; STARD4-AS1	ENSG00000134986; ENSG00000152495; ENSG00000164211; ENSG00000246859	both
DL-vs-VL	D	V	G	chr5	120900001	121200000	54	2	0.650602	0.0454545	4.86604e-12	3.18635e-10	0	0	0	0	0.318337	0.64833	0.0333333	Distal; Proximal	FTMT	ENSG00000181867	frequency
DL-vs-VL	V	D	G	chr5	127800001	128100000	31	31	0.704545	0.373494	0.000423654	0.00226331	0	0	0	0.0383367	0.901663	0	0.06	Distal; Genic	FBN2	ENSG00000138829	frequency
DL-vs-VL	V	D	G	chr5	136800001	137100000	15	5	0.340909	0.060241	7.43638e-05	0.000513575	0	0.38	0.0633333	0.216667	0	0	0.34	Genic; Proximal	HNRNPA0; KLHL3; MIR874; MYOT; SPOCK1	ENSG00000120729; ENSG00000146021; ENSG00000152377; ENSG00000177733; ENSG00000216009	frequency
DL-vs-VL	V	D	G	chr5	151200001	151500000	36	35	0.818182	0.421687	1.51278e-05	0.000129208	0.0149967	0.553333	0.283333	0.07167	0	0	0.0766667	Proximal	GLRA1	ENSG00000145888	frequency
DL-vs-VL	V	D	G	chr5	152700001	153000000	16	1	0.363636	0.0120482	6.61434e-08	1.13536e-06	0	0	0	0	1	0	0	Proximal	GRIA1	ENSG00000155511	frequency
DL-vs-VL	V	D	G	chr5	167100001	167400000	36	27	0.818182	0.325301	1.01663e-07	1.54717e-06	0	0	0	0.715003	0.0166667	0.161663	0.106667	Proximal	TENM2	ENSG00000145934	frequency
DL-vs-VL	V	D	G	chr5	168600001	168900000	23	5	0.522727	0.060241	5.83731e-09	1.24342e-07	0	0	0.478337	0.361663	0.0833333	0	0.0766667	Proximal	MIR585; SLIT3	ENSG00000184347; ENSG00000207619	frequency
DL-vs-VL	D	V	G	chr5	176100001	176400000	15	0	0.180723	0	0.00122475	0.00555221	0.148337	0.851663	0	0	0	0	0	Genic	HK3; UIMC1; UNC5A	ENSG00000087206; ENSG00000113763; ENSG00000160883	frequency
DL-vs-VL	V	D	G	chr6	11700001	12000000	11	1	0.25	0.0120482	3.05857e-05	0.000237173	0	0.811663	0.118337	0	0	0	0.07	Genic	ADTRP	ENSG00000111863	frequency
DL-vs-VL	D	V	G	chr6	32400001	32700000	23	1	0.277108	0.0227273	0.000240891	0.00141493	0.00333333	0	0.246667	0.3	0	0	0.45	Genic	HLA-DQA1; HLA-DRB5	ENSG00000196735; ENSG00000198502	both
DL-vs-VL	D	V	G	chr6	46500001	46800000	40	4	0.481928	0.0909091	5.05783e-06	4.99567e-05	0	0	0	0.17833	0.778337	0	0.0433333	Proximal	ANKRD66; CYP39A1; MEP1A; PLA2G7; SLC25A27; TDRD6	ENSG00000112818; ENSG00000146070; ENSG00000146233; ENSG00000153291; ENSG00000180113; ENSG00000230062	frequency
DL-vs-VL	D	V	G	chr6	54000001	54300000	19	0	0.228916	0	0.000161496	0.000991407	0	0	0.03833	0.52167	0.203333	0	0.236667	Distal	MLIP; TINAG	ENSG00000137251; ENSG00000146147	frequency
DL-vs-VL	D	V	G	chr6	62100001	62400000	45	10	0.542169	0.227273	0.000703984	0.00345734	0	0	0	0	0.00333333	0.983333	0.0133333	Distal	KHDRBS2	ENSG00000112232	frequency
DL-vs-VL	D	V	G	chr6	65700001	66000000	58	17	0.698795	0.386364	0.0011359	0.00534116	0	0	0	0	0	1	0	Distal	EYS	ENSG00000188107	frequency
DL-vs-VL	D	V	G	chr6	69900001	70200000	60	17	0.722892	0.386364	0.000290218	0.00167682	0	0	0	0	0	1	0	Proximal	ADGRB3	ENSG00000135298	frequency
DL-vs-VL	V	D	G	chr6	70800001	71100000	13	3	0.295455	0.0361446	6.34311e-05	0.000461507	0	0	0.628337	0.0933333	0.01833	0.02	0.24	Distal; Genic	COL19A1; COL9A1	ENSG00000082293; ENSG00000112280	frequency
DL-vs-VL	D	V	G	chr6	72900001	73200000	36	7	0.433735	0.159091	0.00172761	0.00741361	0	0.00333333	0.293333	0.361663	0.03	0	0.31167	Proximal	RIMS1	ENSG00000079841	frequency
DL-vs-VL	D	V	G	chr6	74400001	74700000	46	3	0.554217	0.0681818	2.75012e-08	5.11811e-07	0.121663	0.646667	0.21167	0	0	0	0.02	Distal; Genic	CD109	ENSG00000156535	frequency
DL-vs-VL	V	D	G	chr6	80700001	81000000	34	23	0.772727	0.277108	9.32029e-08	1.45825e-06	0	0	0	0.976667	0.01	0	0.0133333	Proximal	BCKDHB; TTK	ENSG00000083123; ENSG00000112742	frequency
DL-vs-VL	V	D	G	chr6	92100001	92400000	6	0	0.136364	0	0.00136555	0.00599081	0	0	0	0	0.0166667	0.946667	0.0366667	Proximal	MIR4643	ENSG00000263734	frequency
DL-vs-VL	D	V	G	chr6	136200001	136500000	64	3	0.771084	0.0681818	5.5332e-15	9.7827e-13	0	0	0.00333333	0.98	0	0	0.0166667	Proximal	PDE7B	ENSG00000171408	both
DL-vs-VL	D	V	G	chr6	140400001	140700000	75	24	0.903614	0.545455	8.39323e-06	7.72877e-05	0	0	0	0	1	0	0	Distal; Proximal	MIR3668	ENSG00000263514	frequency
DL-vs-VL	V	D	G	chr6	143700001	144000000	26	6	0.590909	0.0722892	3.69294e-10	1.23191e-08	0	0.586667	0.276667	0	0	0	0.136667	Genic	ADAT2; FUCA2; PEX3; PHACTR2; PHACTR2-AS1	ENSG00000001036; ENSG00000034693; ENSG00000112419; ENSG00000189007; ENSG00000235740	both
DL-vs-VL	V	D	G	chr6	165900001	166200000	10	1	0.227273	0.0120482	9.60356e-05	0.000653042	0	0	0	0.188337	0.45	0.154997	0.206667	Distal; Genic	PDE10A	ENSG00000112541	frequency
DL-vs-VL	V	D	G	chr6	168900001	169200000	7	0	0.159091	0	0.000428851	0.00226331	0	0	0	0	0.415003	0.144997	0.44	Distal	SMOC2	ENSG00000112562	frequency
DL-vs-VL	V	D	G	chr7	3600001	3900000	25	23	0.568182	0.277108	0.00195917	0.00828664	0	0	0	0	0.996667	0	0.00333333	Genic	SDK1	ENSG00000146555	frequency
DL-vs-VL	V	D	G	chr7	14700001	15000000	25	20	0.568182	0.240964	0.00039446	0.00220698	0	0	0	0	0	1	0	Proximal	DGKB	ENSG00000136267	frequency
DL-vs-VL	D	V	G	chr7	23700001	24000000	21	0	0.253012	0	7.38686e-05	0.000512156	0	0.304997	0.37	0.295003	0	0	0.03	Distal	FAM221A; STK31	ENSG00000188732; ENSG00000196335	frequency
DL-vs-VL	D	V	G	chr7	35100001	35400000	61	10	0.73494	0.227273	6.10345e-08	1.06841e-06	0	0	0.13	0.464997	0.12167	0	0.283333	Proximal	TBX20	ENSG00000164532	frequency
DL-vs-VL	V	D	G	chr7	40800001	41100000	7	0	0.159091	0	0.000428851	0.00226331	0	0	0	0	0.974997	0	0.0250033	Proximal	SUGCT	ENSG00000175600	frequency
DL-vs-VL	D	V	G	chr7	42000001	42300000	78	7	0.939759	0.159091	1.47893e-19	1.25793e-16	0	0	0	0.0166667	0.945003	0	0.03833	Proximal	GLI3	ENSG00000106571	both
DL-vs-VL	V	D	G	chr7	44100001	44400000	17	6	0.386364	0.0722892	4.19904e-05	0.000314572	0.451663	0.505003	0	0	0	0	0.0433333	Genic	AEBP1; CAMK2B; DBNL; GCK; MIR4649; MYL7; PGAM2; POLD2; POLM; YKT6	ENSG00000058404; ENSG00000106624; ENSG00000106628; ENSG00000106631; ENSG00000106633; ENSG00000106636; ENSG00000122678; ENSG00000136279; ENSG00000164708	frequency
DL-vs-VL	D	V	G	chr7	87000001	87300000	82	31	0.987952	0.704545	2.85631e-06	3.04214e-05	0	0.23833	0.35167	0.12	0	0	0.29	Distal	ABCB1; ABCB4; CROT; RUNDC3B	ENSG00000005469; ENSG00000005471; ENSG00000085563; ENSG00000105784	frequency
DL-vs-VL	V	D	G	chr7	90300001	90600000	27	25	0.613636	0.301205	0.0011359	0.00534116	0	0	0.22833	0.69	0	0	0.08167	Genic; Proximal	CDK14	ENSG00000058091	frequency
DL-vs-VL	V	D	G	chr7	92400001	92700000	21	8	0.477273	0.0963855	2.99531e-06	3.13356e-05	0	0.11	0.796667	0	0	0	0.0933333	Genic; Proximal	CDK6	ENSG00000105810	frequency
DL-vs-VL	D	V	G	chr7	93900001	94200000	73	12	0.879518	0.272727	7.08421e-12	4.31892e-10	0	0	0.126667	0.693333	0	0	0.18	Genic; Proximal	CASD1; COL1A2	ENSG00000127995; ENSG00000164692	frequency
DL-vs-VL	V	D	G	chr7	127500001	127800000	6	0	0.136364	0	0.00136555	0.00599081	0	0.345003	0.63833	0	0	0	0.0166667	Genic	LRRC4; MIR593; SND1; SND1-IT1	ENSG00000128594; ENSG00000197157; ENSG00000207588; ENSG00000279078	frequency
DL-vs-VL	D	V	G	chr7	128400001	128700000	51	6	0.614458	0.136364	2.03162e-07	2.8967e-06	0.77833	0.195003	0	0	0	0	0.0266667	Genic	ATP6V1F; CALU; CCDC136; FLNC; IRF5; KCP; LOC100130705; OPN1SW; TNPO3; TPI1P2	ENSG00000064419; ENSG00000128524; ENSG00000128591; ENSG00000128595; ENSG00000128596; ENSG00000128604; ENSG00000128617; ENSG00000135253; ENSG00000230359; ENSG00000272899	frequency
DL-vs-VL	V	D	G	chr7	150000001	150300000	18	1	0.409091	0.0120482	4.64582e-09	1.05305e-07	0.694997	0.25167	0	0	0	0	0.0533333	Distal	ACTR3C; GIMAP4; GIMAP7; GIMAP8; LINC00996; LRRC61; RARRES2; REPIN1; ZBED6CL; ZNF775	ENSG00000106526; ENSG00000106538; ENSG00000127399; ENSG00000133574; ENSG00000171115; ENSG00000179144; ENSG00000188707; ENSG00000196456; ENSG00000214022; ENSG00000242258	both
DL-vs-VL	V	D	G	chr7	150300001	150600000	10	0	0.227273	0	1.1865e-05	0.000103848	0	0.996667	0	0	0	0	0.00333333	Distal; Genic	AOC1; GIMAP1; GIMAP1-GIMAP5; GIMAP2; GIMAP5; GIMAP6; TMEM176A; TMEM176B	ENSG00000002726; ENSG00000002933; ENSG00000106560; ENSG00000106565; ENSG00000133561; ENSG00000196329; ENSG00000213203; ENSG00000281887	frequency
DL-vs-VL	V	D	G	chr8	300001	600000	8	0	0.181818	0	0.000132229	0.000853215	0	0	0	0	1	0	0	Distal	FBXO25; TDRP	ENSG00000147364; ENSG00000180190	frequency
DL-vs-VL	D	V	G	chr8	10800001	11100000	19	0	0.228916	0	0.000161496	0.000991407	0	0.23167	0.571663	0.0966667	0	0	0.1	Proximal	MIR598; XKR6	ENSG00000171044; ENSG00000207600	frequency
DL-vs-VL	D	V	G	chr8	11400001	11700000	46	1	0.554217	0.0227273	2.76475e-10	9.58447e-09	0.423333	0.516667	0	0	0	0	0.06	Genic; Proximal	BLK; FDFT1; GATA4; LINC00208; NEIL2	ENSG00000079459; ENSG00000136573; ENSG00000136574; ENSG00000154328; ENSG00000170983	frequency
DL-vs-VL	D	V	G	chr8	54000001	54300000	13	0	0.156627	0	0.00412621	0.0157223	0	0	0	0.0583367	0.904997	0	0.0366667	Distal	OPRK1	ENSG00000082556	correlation
DL-vs-VL	V	D	G	chr8	56400001	56700000	7	0	0.159091	0	0.000428851	0.00226331	0.38167	0.49833	0	0.0333333	0	0	0.0866667	Distal; Proximal	TGS1; TMEM68; XKR4	ENSG00000137574; ENSG00000167904; ENSG00000206579	frequency
DL-vs-VL	D	V	G	chr8	77400001	77700000	29	0	0.349398	0	7.9902e-07	9.8788e-06	0	0	0	0.983333	0	0	0.0166667	Proximal	ZFHX4; ZFHX4-AS1	ENSG00000091656; ENSG00000253661	frequency
DL-vs-VL	D	V	G	chr8	87900001	88200000	62	19	0.746988	0.431818	0.000843724	0.00410938	0	0	0	0	0	1	0	Distal; Genic	CNBD1	ENSG00000176571	frequency
DL-vs-VL	D	V	G	chr8	93900001	94200000	14	0	0.168675	0	0.00221176	0.0092226	0	0	0	0	1	0	0	Proximal	TRIQK	ENSG00000205133	frequency
DL-vs-VL	V	D	G	chr8	98100001	98400000	23	0	0.522727	0	1.77869e-13	1.65512e-11	0	0.188337	0.521663	0	0	0	0.29	Proximal	CPQ; TSPYL5	ENSG00000104324; ENSG00000180543	both
DL-vs-VL	V	D	G	chr8	104100001	104400000	33	12	0.75	0.144578	2.67129e-11	1.2138e-09	0	0.796667	0.136667	0	0	0	0.0666667	Genic	BAALC; BAALC-AS1; BAALC-AS2; CTHRC1; FZD6; MIR3151	ENSG00000164929; ENSG00000164930; ENSG00000164932; ENSG00000236939; ENSG00000247081; ENSG00000265657	frequency
DL-vs-VL	V	D	G	chr8	124500001	124800000	9	0	0.204545	0	4.0002e-05	0.000300952	0	0.191663	0.638337	0	0	0	0.17	Proximal	ANXA13; FAM91A1; FBXO32; KLHL38	ENSG00000104537; ENSG00000156804; ENSG00000175946; ENSG00000176853	frequency
DL-vs-VL	D	V	G	chr9	1	300000	24	0	0.289157	0	1.81812e-05	0.000149508	0	0.203333	0.445003	0	0	0	0.351663	Genic	C9orf66; CBWD1; DDX11L5; DOCK8; FAM138C; FOXD4; WASH1	ENSG00000107099; ENSG00000170122; ENSG00000172785; ENSG00000181404; ENSG00000183784; ENSG00000218839; ENSG00000248472	frequency
DL-vs-VL	V	D	G	chr9	10500001	10800000	41	32	0.931818	0.385542	5.06495e-10	1.6583e-08	0	0	0	0	0	1	0	Proximal	PTPRD	ENSG00000153707	frequency
DL-vs-VL	V	D	G	chr9	21000001	21300000	10	2	0.227273	0.0240964	0.000423285	0.00226331	0	0	0.98	0	0	0	0.02	Distal	HACD4; IFNA10; IFNA14; IFNA16; IFNA17; IFNA21; IFNA4; IFNA7; IFNB1; IFNW1	ENSG00000137080; ENSG00000147885; ENSG00000171855; ENSG00000177047; ENSG00000186803; ENSG00000188921; ENSG00000214042; ENSG00000228083; ENSG00000234829; ENSG00000236637	frequency
DL-vs-VL	D	V	G	chr9	21900001	22200000	41	0	0.493976	0	2.61747e-10	9.25539e-09	0.11	0	0	0.62	0	0	0.27	Distal	CDKN2A; CDKN2B; CDKN2B-AS1; MTAP	ENSG00000099810; ENSG00000147883; ENSG00000147889; ENSG00000240498	both
DL-vs-VL	D	V	G	chr9	22200001	22500000	74	15	0.891566	0.340909	2.30215e-10	8.47957e-09	0	0	0	0.33833	0.595003	0	0.0666667	Distal	DMRTA1	ENSG00000176399	frequency
DL-vs-VL	V	D	G	chr9	38100001	38400000	11	2	0.25	0.0240964	0.000146688	0.000922935	0	0.20833	0.73167	0	0	0	0.06	Proximal	ALDH1B1	ENSG00000137124	frequency
DL-vs-VL	V	D	G	chr9	119700001	120000000	7	0	0.159091	0	0.000428851	0.00226331	0	0	0	0	0.986667	0	0.0133333	Proximal	ASTN2; SNORA70C	ENSG00000148219; ENSG00000207268	frequency
DL-vs-VL	D	V	G	chr9	123300001	123600000	42	3	0.506024	0.0681818	2.53971e-07	3.5356e-06	0.898337	0.09833	0	0	0	0	0.00333333	Genic; Proximal	CDK5RAP2; FBXW2; MEGF9; PSMD5	ENSG00000095261; ENSG00000106780; ENSG00000119402; ENSG00000136861	frequency
DL-vs-VL	V	D	G	chr9	124800001	125100000	13	5	0.295455	0.060241	0.00076354	0.00373944	0	0.92833	0.02	0	0	0	0.05167	Proximal	LHX6; MIR4478; MORN5; MRRF; NDUFA8; RBM18; TTLL11	ENSG00000106852; ENSG00000119421; ENSG00000119446; ENSG00000148187; ENSG00000175764; ENSG00000185681; ENSG00000266583	frequency
DL-vs-VL	D	V	G	chr9	129900001	130200000	24	2	0.289157	0.0454545	0.000954673	0.00453726	0.80167	0.0316633	0	0	0	0	0.166667	Genic	GARNL3; RALGPS1; SLC2A8; ZNF79	ENSG00000136828; ENSG00000136856; ENSG00000136895; ENSG00000196152	frequency
DL-vs-VL	V	D	G	chr9	136200001	136500000	10	0	0.227273	0	1.1865e-05	0.000103848	0.173333	0.43833	0.305003	0	0	0	0.0833333	Genic	ADAMTS13; ADAMTSL2; CACFD1; FAM163B; MED22; REXO4; RPL7A; SLC2A6; SNORD24; SNORD36A; SNORD36B; SNORD36C; STKLD1; SURF1; SURF2; SURF4; SURF6; TMEM8C	ENSG00000148248; ENSG00000148290; ENSG00000148291; ENSG00000148296; ENSG00000148297; ENSG00000148300; ENSG00000148303; ENSG00000160323; ENSG00000160325; ENSG00000160326; ENSG00000187616; ENSG00000196990; ENSG00000197859; ENSG00000198870; ENSG00000199744; ENSG00000200831; ENSG00000206611; ENSG00000252542	frequency
DL-vs-VL	V	D	L	chr1	3300001	3600000	40	28	0.909091	0.337349	1.86767e-10	1.09735e-08	0.208337	0.0133333	0.22	0.321663	0	0	0.236667	Genic; Proximal	ARHGEF16; MEGF6; MIR551A; PRDM16; TP73; TPRG1L; WRAP73	ENSG00000078900; ENSG00000116213; ENSG00000130762; ENSG00000142611; ENSG00000158109; ENSG00000162591; ENSG00000207776	frequency
DL-vs-VL	D	V	L	chr1	5700001	6000000	54	10	0.650602	0.227273	6.00542e-06	8.11718e-05	0	0	0.615003	0.374997	0	0	0.01	Proximal	MIR4689; NPHP4	ENSG00000131697; ENSG00000264101	frequency
DL-vs-VL	D	V	L	chr1	6900001	7200000	73	27	0.879518	0.613636	0.00108163	0.00636389	0	0.0116633	0.89	0.0783367	0	0	0.02	Genic	CAMTA1	ENSG00000171735	frequency
DL-vs-VL	V	D	L	chr1	7500001	7800000	39	35	0.886364	0.421687	2.04453e-07	4.6348e-06	0	0	0.135003	0.831663	0	0	0.0333333	Genic	CAMTA1	ENSG00000171735	frequency
DL-vs-VL	D	V	L	chr1	12900001	13200000	37	2	0.445783	0.0454545	7.47352e-07	1.40629e-05	0	0	0	0.753333	0.06	0	0.186667	Distal; Genic	HNRNPCL1; HNRNPCL2; HNRNPCL3; PRAMEF10; PRAMEF2; PRAMEF22; PRAMEF4; PRAMEF6	ENSG00000120952; ENSG00000179172; ENSG00000187545; ENSG00000232423; ENSG00000243073; ENSG00000275774; ENSG00000277058; ENSG00000283488	both
DL-vs-VL	V	D	L	chr1	17400001	17700000	9	0	0.204545	0	4.0002e-05	0.000381344	0	0.431663	0.308337	0	0	0	0.26	Genic	PADI1; PADI2; PADI3; PADI4; PADI6	ENSG00000117115; ENSG00000142619; ENSG00000142623; ENSG00000159339; ENSG00000276747	frequency
DL-vs-VL	V	D	L	chr1	18600001	18900000	8	1	0.181818	0.0120482	0.000870045	0.00520761	0	0	0	0.98	0.00333333	0	0.0166667	Proximal	IGSF21; KLHDC7A	ENSG00000117154; ENSG00000179023	frequency
DL-vs-VL	V	D	L	chr1	19200001	19500000	15	2	0.340909	0.0240964	1.53324e-06	2.5224e-05	0	0.725003	0.21833	0	0	0	0.0566667	Proximal	ALDH4A1; IFFO2; MIR4695; UBR4	ENSG00000127481; ENSG00000159423; ENSG00000169991; ENSG00000265606	both
DL-vs-VL	V	D	L	chr1	20400001	20700000	11	0	0.25	0	3.44795e-06	4.91419e-05	0	0	1	0	0	0	0	Genic; Proximal	PLA2G2C; PLA2G2D; PLA2G2F; PLA2G5; UBXN10; VWA5B1	ENSG00000117215; ENSG00000127472; ENSG00000158786; ENSG00000158816; ENSG00000162543; ENSG00000187980	frequency
DL-vs-VL	D	V	L	chr1	25200001	25500000	83	26	1	0.590909	3.15904e-10	1.62409e-08	0.0483367	0.784997	0	0	0	0	0.166667	Proximal	RUNX3	ENSG00000020633	frequency
DL-vs-VL	V	D	L	chr1	27300001	27600000	8	0	0.181818	0	0.000132229	0.00105746	0.356667	0.643333	0	0	0	0	0	Genic	FAM46B; SLC9A1; TRNP1; WDTC1	ENSG00000090020; ENSG00000142784; ENSG00000158246; ENSG00000253368	frequency
DL-vs-VL	D	V	L	chr1	34200001	34500000	71	19	0.855422	0.431818	1.17731e-06	1.9938e-05	0	0	0	0.414997	0.525003	0	0.06	Proximal	CSMD2; CSMD2-AS1; HMGB4	ENSG00000121904; ENSG00000176256; ENSG00000231163	frequency
DL-vs-VL	D	V	L	chr1	48300001	48600000	41	5	0.493976	0.113636	1.48427e-05	0.000178051	0	0	0	0.104997	0.855003	0	0.04	Distal; Proximal	TRABD2B	ENSG00000269113	frequency
DL-vs-VL	D	V	L	chr1	49200001	49500000	65	19	0.783133	0.431818	0.000139491	0.00110632	0	0	0	0	0.404997	0.465003	0.13	Proximal	AGBL4; BEND5	ENSG00000162373; ENSG00000186094	frequency
DL-vs-VL	D	V	L	chr1	54600001	54900000	74	7	0.891566	0.159091	1.36366e-16	9.81492e-14	0	0.686667	0.193333	0	0	0	0.12	Genic	CDCP2; CYB5RL; MRPL37; SSBP3	ENSG00000116221; ENSG00000157211; ENSG00000157216; ENSG00000215883	both
DL-vs-VL	D	V	L	chr1	59400001	59700000	50	1	0.60241	0.0227273	8.67058e-12	7.56442e-10	0	0.915003	0.0516633	0	0	0	0.0333333	Proximal	HSD52	ENSG00000224609	frequency
DL-vs-VL	V	D	L	chr1	75000001	75300000	15	7	0.340909	0.0843373	0.000485353	0.00315425	0	0	0	0	0.82	0.0566667	0.123333	Proximal	CRYZ; ERICH3; FPGT-TNNI3K; TNNI3K; TYW3	ENSG00000116783; ENSG00000116791; ENSG00000162623; ENSG00000178965; ENSG00000259030	frequency
DL-vs-VL	V	D	L	chr1	77100001	77400000	10	2	0.227273	0.0240964	0.000423285	0.00279969	0	0	0	0.135003	0.58833	0	0.276667	Proximal	ST6GALNAC5	ENSG00000117069	frequency
DL-vs-VL	V	D	L	chr1	85200001	85500000	9	0	0.204545	0	4.0002e-05	0.000381344	0	0.06167	0.901663	0	0	0	0.0366667	Genic	LPAR3; MCOLN2; MCOLN3	ENSG00000055732; ENSG00000153898; ENSG00000171517	frequency
DL-vs-VL	D	V	L	chr1	107700001	108000000	56	11	0.674699	0.25	5.83809e-06	7.96582e-05	0	0	0	0.588337	0.39833	0	0.0133333	Proximal	NTNG1	ENSG00000162631	frequency
DL-vs-VL	D	V	L	chr1	114600001	114900000	64	14	0.771084	0.318182	9.83813e-07	1.69605e-05	0	0.56	0.388337	0	0	0	0.0516633	Proximal	SYT6	ENSG00000134207	frequency
DL-vs-VL	V	D	L	chr1	118500001	118800000	8	0	0.181818	0	0.000132229	0.00105746	0	0	0	0.81833	0.168337	0	0.0133333	Proximal	SPAG17; WDR3	ENSG00000065183; ENSG00000155761	frequency
DL-vs-VL	D	V	L	chr1	153000001	153300000	65	6	0.783133	0.136364	1.19557e-12	1.37682e-10	0	0.108337	0.586667	0.231663	0	0	0.0733333	Distal	LELP1; LOR; PGLYRP3; PRR9; SPRR1B; SPRR2A; SPRR2B; SPRR2D; SPRR2E; SPRR2F; SPRR2G	ENSG00000159516; ENSG00000159527; ENSG00000163216; ENSG00000169469; ENSG00000196805; ENSG00000203782; ENSG00000203783; ENSG00000203784; ENSG00000203785; ENSG00000241794; ENSG00000244094	frequency
DL-vs-VL	D	V	L	chr1	160500001	160800000	44	8	0.53012	0.181818	0.000138744	0.00110344	0.474997	0	0	0	0	0	0.525003	Genic	CD244; CD48; CD84; LY9; SLAMF1; SLAMF7	ENSG00000026751; ENSG00000066294; ENSG00000117090; ENSG00000117091; ENSG00000122223; ENSG00000122224	frequency
DL-vs-VL	V	D	L	chr1	164400001	164700000	14	5	0.318182	0.060241	0.000340016	0.00240518	0	0	0	0	0	1	0	Proximal	PBX1	ENSG00000185630	frequency
DL-vs-VL	V	D	L	chr1	170400001	170700000	9	2	0.204545	0.0240964	0.00118063	0.00685291	0	0	0	0.766667	0.07	0	0.163333	Proximal	GORAB; PRRX1	ENSG00000116132; ENSG00000120370	frequency
DL-vs-VL	D	V	L	chr1	171900001	172200000	69	15	0.831325	0.340909	4.73215e-08	1.24989e-06	0	0.09167	0.82833	0	0	0	0.08	Genic; Proximal	DNM3; DNM3OS; MIR3120	ENSG00000197959; ENSG00000230630; ENSG00000283152	frequency
DL-vs-VL	V	D	L	chr1	176700001	177000000	24	1	0.545455	0.0120482	7.30523e-13	1.00151e-10	0	0	0	0	0.873333	0.0866667	0.04	Proximal	ASTN1; MIR488; PAPPA2	ENSG00000116183; ENSG00000152092; ENSG00000202609	frequency
DL-vs-VL	D	V	L	chr1	177000001	177300000	60	17	0.722892	0.386364	0.000290218	0.00211585	0	0	0	0	0.45	0.303333	0.246667	Proximal	ASTN1; BRINP2	ENSG00000152092; ENSG00000198797	frequency
DL-vs-VL	V	D	L	chr1	181200001	181500000	37	32	0.840909	0.385542	7.27112e-07	1.38633e-05	0.08833	0.826667	0.02	0	0	0	0.0650033	Proximal	CACNA1E; GM140	ENSG00000179452; ENSG00000198216	frequency
DL-vs-VL	V	D	L	chr1	181500001	181800000	17	3	0.386364	0.0361446	6.60507e-07	1.27624e-05	0	0.00333333	0.648337	0.206667	0	0	0.141663	Proximal	CACNA1E	ENSG00000198216	frequency
DL-vs-VL	V	D	L	chr1	202500001	202800000	15	2	0.340909	0.0240964	1.53324e-06	2.5224e-05	0.0133333	0.946667	0	0	0	0	0.04	Genic	KDM5B; MGAT4EP; PCAT6; PPP1R12B; SYT2	ENSG00000077157; ENSG00000117139; ENSG00000143858; ENSG00000184774; ENSG00000228288	frequency
DL-vs-VL	V	D	L	chr1	207600001	207900000	16	3	0.363636	0.0361446	2.17747e-06	3.48274e-05	0	0.328337	0.393333	0	0	0	0.27833	Genic	CR1; CR1L; CR2	ENSG00000117322; ENSG00000197721; ENSG00000203710	frequency
DL-vs-VL	D	V	L	chr1	208200001	208500000	72	15	0.86747	0.340909	2.74526e-09	1.05381e-07	0	0	0.584997	0.335003	0	0	0.08	Proximal	PLXNA2	ENSG00000076356	frequency
DL-vs-VL	V	D	L	chr1	210600001	210900000	20	2	0.454545	0.0240964	2.48611e-09	9.67233e-08	0	0	0	0.903333	0	0	0.0966667	Proximal	HHAT; KCNH1	ENSG00000054392; ENSG00000143473	frequency
DL-vs-VL	V	D	L	chr1	213900001	214200000	6	0	0.136364	0	0.00136555	0.00729392	0	0	0	0.13167	0.854997	0	0.0133333	Proximal	LINC00538; PROX1	ENSG00000117707; ENSG00000281664	frequency
DL-vs-VL	V	D	L	chr1	248400001	248700000	9	1	0.204545	0.0120482	0.000293235	0.00211585	0	0	0	0	0.535003	0.444997	0.02	Distal	OR14C36; OR2G6; OR2M4; OR2M7; OR2T1; OR2T12; OR2T2; OR2T3; OR2T33; OR2T4; OR2T5; OR2T6	ENSG00000171180; ENSG00000175143; ENSG00000177174; ENSG00000177186; ENSG00000177201; ENSG00000177212; ENSG00000188558; ENSG00000196240; ENSG00000196539; ENSG00000196944; ENSG00000198104; ENSG00000203661	frequency
DL-vs-VL	D	V	L	chr10	1800001	2100000	39	3	0.46988	0.0681818	2.62995e-06	4.09455e-05	0	0	0	0.02	0.966667	0	0.0133333	Genic	LINC00700	ENSG00000234962	frequency
DL-vs-VL	D	V	L	chr10	3000001	3300000	46	8	0.554217	0.181818	5.97286e-05	0.00055115	0	0	0.00333333	0.836667	0	0	0.16	Genic	PFKP; PITRM1; PITRM1-AS1	ENSG00000067057; ENSG00000107959; ENSG00000237399	frequency
DL-vs-VL	V	D	L	chr10	16800001	17100000	6	0	0.136364	0	0.00136555	0.00729392	0	0	0	1	0	0	0	Genic	CUBN; RSU1	ENSG00000107611; ENSG00000148484	frequency
DL-vs-VL	V	D	L	chr10	24000001	24300000	14	2	0.318182	0.0240964	5.02838e-06	6.89368e-05	0	0	0	0	1	0	0	Genic	KIAA1217	ENSG00000120549	frequency
DL-vs-VL	D	V	L	chr10	45300001	45600000	72	23	0.86747	0.522727	3.70428e-05	0.000374198	0	0	0.283333	0.554997	0	0	0.16167	Distal	C10orf10; RASSF4; TMEM72; TMEM72-AS1; ZNF22	ENSG00000107551; ENSG00000165507; ENSG00000165512; ENSG00000187783; ENSG00000224812	frequency
DL-vs-VL	D	V	L	chr10	49500001	49800000	47	4	0.566265	0.0909091	1.16637e-07	2.70805e-06	0.43167	0.08	0.361663	0.00333333	0	0	0.123333	Proximal	ARHGAP22; MAPK8	ENSG00000107643; ENSG00000128805	frequency
DL-vs-VL	D	V	L	chr10	72600001	72900000	36	7	0.433735	0.159091	0.00172761	0.00897733	0	0	0.72	0.14	0	0	0.14	Proximal	PCBD1; SGPL1	ENSG00000166224; ENSG00000166228	frequency
DL-vs-VL	D	V	L	chr10	73200001	73500000	78	14	0.939759	0.318182	1.46548e-13	3.06092e-11	0.0366667	0.326667	0.424997	0	0	0	0.21167	Proximal	C10orf105; CDH23	ENSG00000107736; ENSG00000214688	frequency
DL-vs-VL	D	V	L	chr10	77100001	77400000	38	5	0.457831	0.113636	6.95275e-05	0.000627491	0	0.231663	0.616667	0.115003	0	0	0.0366667	Genic	ZNF503; ZNF503-AS1; ZNF503-AS2	ENSG00000165655; ENSG00000226051; ENSG00000237149	frequency
DL-vs-VL	D	V	L	chr10	78600001	78900000	45	2	0.542169	0.0454545	5.51823e-09	1.84732e-07	0	0	0	0.285003	0.63833	0	0.0766667	Proximal	KCNMA1	ENSG00000156113	frequency
DL-vs-VL	V	D	L	chr10	83400001	83700000	6	0	0.136364	0	0.00136555	0.00729392	0	0	0	0	0	1	0	Distal; Proximal	NRG3	ENSG00000185737	frequency
DL-vs-VL	V	D	L	chr10	87600001	87900000	15	8	0.340909	0.0963855	0.00126526	0.00724194	0	0	0.256667	0.386667	0.246667	0	0.11	Proximal	GRID1	ENSG00000182771	frequency
DL-vs-VL	V	D	L	chr10	90600001	90900000	7	0	0.159091	0	0.000428851	0.00279969	0.0433333	0.93	0	0	0	0	0.0266667	Proximal	ACTA2; ANKRD22; FAS; MIR4679-1; MIR4679-2; STAMBPL1	ENSG00000026103; ENSG00000107796; ENSG00000138134; ENSG00000152766; ENSG00000265375; ENSG00000283664	frequency
DL-vs-VL	V	D	L	chr10	95700001	96000000	10	0	0.227273	0	1.1865e-05	0.000144743	0	0	0.04167	0.864997	0	0	0.0933333	Proximal	PIPSL; PLCE1; SLC35G1	ENSG00000138193; ENSG00000176273; ENSG00000180764	frequency
DL-vs-VL	V	D	L	chr10	96300001	96600000	13	1	0.295455	0.0120482	2.85631e-06	4.35096e-05	0	0	0.16833	0.735003	0	0	0.0966667	Distal	CYP2C18; CYP2C19; HELLS	ENSG00000108242; ENSG00000119969; ENSG00000165841	frequency
DL-vs-VL	V	D	L	chr10	96600001	96900000	11	1	0.25	0.0120482	3.05857e-05	0.000315614	0	0.375003	0.446667	0.0616633	0	0	0.116667	Distal	CYP2C19; CYP2C8; CYP2C9	ENSG00000138109; ENSG00000138115; ENSG00000165841	frequency
DL-vs-VL	V	D	L	chr10	96900001	97200000	12	0	0.272727	0	9.80883e-07	1.69605e-05	0.84167	0.144997	0	0	0	0	0.0133333	Distal; Genic	ACSM6; PDLIM1; SORBS1	ENSG00000095637; ENSG00000107438; ENSG00000173124	frequency
DL-vs-VL	D	V	L	chr10	99900001	100200000	76	28	0.915663	0.636364	0.000194898	0.00148836	0	0.0866667	0.87	0	0	0	0.0433333	Proximal	HPS1; LOXL4; MIR1287; MIR4685; PYROXD2; R3HCC1L	ENSG00000107521; ENSG00000119943; ENSG00000138131; ENSG00000166024; ENSG00000264610	frequency
DL-vs-VL	D	V	L	chr10	106200001	106500000	39	3	0.46988	0.0681818	2.62995e-06	4.09455e-05	0	0	0.131663	0.756667	0.03	0	0.08167	Proximal	CFAP58; SORCS3	ENSG00000120051; ENSG00000156395	frequency
DL-vs-VL	V	D	L	chr10	112800001	113100000	15	1	0.340909	0.0120482	2.38743e-07	5.36986e-06	0	0.501663	0.38	0.00666667	0.00666667	0	0.105003	Proximal	ADRA2A	ENSG00000150594	frequency
DL-vs-VL	V	D	L	chr10	114900001	115200000	11	1	0.25	0.0120482	3.05857e-05	0.000315614	0	0	0.101663	0.65167	0	0	0.246667	Genic; Proximal	TCF7L2	ENSG00000148737	frequency
DL-vs-VL	D	V	L	chr10	122100001	122400000	33	4	0.39759	0.0909091	0.000203017	0.00153007	0	0	0	0.8	0	0	0.2	Proximal	PLPP4	ENSG00000203805	frequency
DL-vs-VL	D	V	L	chr10	124200001	124500000	78	30	0.939759	0.681818	0.000340016	0.00240518	0	0	0	1	0	0	0	Proximal	ARMS2; C10orf120; DMBT1; HTRA1	ENSG00000166033; ENSG00000183559; ENSG00000187908; ENSG00000254636	frequency
DL-vs-VL	V	D	L	chr10	127200001	127500000	9	2	0.204545	0.0240964	0.00118063	0.00685291	0.0833333	0.126667	0.05	0.476667	0	0	0.263333	Genic	EDRF1; FLJ37035; LOC283038; MMP21; TEX36; TEX36-AS1; UROS	ENSG00000107938; ENSG00000154485; ENSG00000175018; ENSG00000188690; ENSG00000224023; ENSG00000228021; ENSG00000237675	frequency
DL-vs-VL	D	V	L	chr10	127800001	128100000	18	0	0.216867	0	0.000301025	0.00215585	0	0	0.131663	0.1	0.583333	0.0183367	0.166667	Genic	ADAM12	ENSG00000148848	frequency
DL-vs-VL	V	D	L	chr10	128400001	128700000	8	1	0.181818	0.0120482	0.000870045	0.00520761	0	0	0.0833333	0.201663	0	0.00333333	0.71167	Genic	DOCK1	ENSG00000150760	frequency
DL-vs-VL	D	V	L	chr10	129000001	129300000	63	13	0.759036	0.295455	5.28887e-07	1.03583e-05	0	0	0	0.27167	0.336667	0.334997	0.0566667	Genic	DOCK1	ENSG00000150760	frequency
DL-vs-VL	D	V	L	chr10	132600001	132900000	31	2	0.373494	0.0454545	3.13965e-05	0.000320534	0	0	0	0	0	1	0	Genic	MIR378C; TCERG1L	ENSG00000176769; ENSG00000264803	frequency
DL-vs-VL	D	V	L	chr10	135300001	135534747	67	15	0.807229	0.340909	4.78352e-07	9.49775e-06	0	0.0489847	0.536748	0.0511189	0.0553788	0.149097	0.158673	Genic	CYP2E1; FRG2B; SCART1; SYCE1	ENSG00000130649; ENSG00000171772; ENSG00000214279; ENSG00000225899	frequency
DL-vs-VL	V	D	L	chr11	900001	1200000	14	3	0.318182	0.0361446	2.13391e-05	0.000234485	0.431663	0.513333	0.04167	0	0	0	0.0133333	Genic	AP2A2; CHID1; MUC5B; MUC6	ENSG00000117983; ENSG00000177830; ENSG00000183020; ENSG00000184956	frequency
DL-vs-VL	D	V	L	chr11	2100001	2400000	60	6	0.722892	0.136364	1.57357e-10	9.43815e-09	0	0	0.67	0.236667	0	0	0.0933333	Genic	ASCL2; C11orf21; CD81; IGF2; IGF2-AS; INS; INS-IGF2; MIR4686; MIR483; TH; TSPAN32	ENSG00000064201; ENSG00000099869; ENSG00000110651; ENSG00000110665; ENSG00000129965; ENSG00000167244; ENSG00000180176; ENSG00000183734; ENSG00000207805; ENSG00000254647; ENSG00000265258	frequency
DL-vs-VL	D	V	L	chr11	2700001	3000000	16	0	0.192771	0	0.00117102	0.0068246	0.495003	0.36	0.0649967	0	0	0	0.08	Genic	CDKN1C; KCNQ1; KCNQ1DN; KCNQ1OT1; NAP1L4; PHLDA2; SLC22A18; SLC22A18AS; SNORA54	ENSG00000053918; ENSG00000110628; ENSG00000129757; ENSG00000181649; ENSG00000205531; ENSG00000207008; ENSG00000237941; ENSG00000254827; ENSG00000269821	frequency
DL-vs-VL	D	V	L	chr11	4200001	4500000	62	15	0.746988	0.340909	1.85119e-05	0.000211491	0	0.204997	0.556667	0.145003	0	0	0.0933333	Distal	LOC100506082; OR52B4; OR52K2; RRM1; TRIM21	ENSG00000132109; ENSG00000167325; ENSG00000181963; ENSG00000221996; ENSG00000254480	frequency
DL-vs-VL	D	V	L	chr11	11100001	11400000	76	28	0.915663	0.636364	0.000194898	0.00148836	0	0	0.29833	0.575003	0	0	0.126667	Proximal	CSNK2A3; GALNT18	ENSG00000110328; ENSG00000254598	frequency
DL-vs-VL	D	V	L	chr11	17400001	17700000	75	26	0.903614	0.590909	6.2584e-05	0.000573819	0	0.0316633	0.965003	0	0	0	0.00333333	Genic; Proximal	ABCC8; KCNJ11; OTOG; USH1C	ENSG00000006071; ENSG00000006611; ENSG00000187486; ENSG00000188162	frequency
DL-vs-VL	D	V	L	chr11	18900001	19200000	35	5	0.421687	0.113636	0.00029031	0.00211585	0	0	0.833333	0	0	0	0.166667	Genic; Proximal	MRGPRX1; MRGPRX2; ZDHHC13	ENSG00000170255; ENSG00000177054; ENSG00000183695	frequency
DL-vs-VL	V	D	L	chr11	19500001	19800000	20	2	0.454545	0.0240964	2.48611e-09	9.67233e-08	0	0	0.381663	0.37167	0	0	0.246667	Proximal	MIR4486; MIR4694; NAV2; NAV2-AS4; NAV2-AS5	ENSG00000166833; ENSG00000254622; ENSG00000255043; ENSG00000264309; ENSG00000265210	frequency
DL-vs-VL	D	V	L	chr11	34500001	34800000	61	1	0.73494	0.0227273	2.74026e-16	1.31487e-13	0	1	0	0	0	0	0	Proximal	EHF; ELF5	ENSG00000135373; ENSG00000135374	both
DL-vs-VL	D	V	L	chr11	35100001	35400000	72	25	0.86747	0.568182	0.000324426	0.00231194	0.996667	0	0	0	0	0	0.00333333	Proximal	CD44; SLC1A2	ENSG00000026508; ENSG00000110436	frequency
DL-vs-VL	D	V	L	chr11	36300001	36600000	57	2	0.686747	0.0454545	3.0697e-13	5.19863e-11	0	0	0.0566667	0.786667	0	0	0.156667	Proximal	COMMD9; PRR5L; RAG1; TRAF6	ENSG00000110442; ENSG00000135362; ENSG00000166349; ENSG00000175104	frequency
DL-vs-VL	V	D	L	chr11	44400001	44700000	20	14	0.454545	0.168675	0.000776443	0.00478668	0.226667	0	0.55	0.03	0	0	0.193333	Proximal	CD82	ENSG00000085117	frequency
DL-vs-VL	V	D	L	chr11	45900001	46200000	6	0	0.136364	0	0.00136555	0.00729392	0.02	0.963333	0	0	0	0	0.0166667	Genic; Proximal	C11orf94; CRY2; LARGE2; MAPK8IP1; PEX16; PHF21A	ENSG00000121653; ENSG00000121671; ENSG00000121680; ENSG00000135365; ENSG00000165905; ENSG00000234776	frequency
DL-vs-VL	D	V	L	chr11	56700001	57000000	59	16	0.710843	0.363636	0.000265662	0.00197124	0	0	0.405003	0.311663	0.02	0	0.263333	Proximal	LRRC55; OR5AK2; OR5AK4P	ENSG00000181273; ENSG00000183908; ENSG00000283307	frequency
DL-vs-VL	V	D	L	chr11	57000001	57300000	10	0	0.227273	0	1.1865e-05	0.000144743	0.38167	0.473333	0.0149967	0	0	0	0.13	Genic	APLNR; P2RX3; PRG2; PRG3; RTN4RL2; SLC43A1; SLC43A3; SSRP1; TIMM10; TNKS1BP1	ENSG00000109991; ENSG00000134802; ENSG00000134809; ENSG00000134817; ENSG00000149115; ENSG00000149136; ENSG00000149150; ENSG00000156575; ENSG00000186652; ENSG00000186907	frequency
DL-vs-VL	V	D	L	chr11	68700001	69000000	16	5	0.363636	0.060241	2.61653e-05	0.000281081	0	0.194997	0.67	0	0	0	0.135003	Genic	IGHMBP2; MRGPRD; MRGPRF; TPCN2	ENSG00000132740; ENSG00000162341; ENSG00000172935; ENSG00000172938	frequency
DL-vs-VL	V	D	L	chr11	69000001	69300000	21	3	0.477273	0.0361446	3.92089e-09	1.41103e-07	0.74	0.00333333	0.0866667	0.0333333	0	0	0.136667	Proximal	MYEOV	ENSG00000172927	frequency
DL-vs-VL	V	D	L	chr11	69900001	70200000	20	8	0.454545	0.0963855	8.39323e-06	0.000110338	0	0	0.805003	0.08833	0	0	0.106667	Genic	ANO1; FADD; MIR548K; PPFIA1	ENSG00000131620; ENSG00000131626; ENSG00000168040; ENSG00000221333	frequency
DL-vs-VL	V	D	L	chr11	70500001	70800000	17	4	0.386364	0.0481928	2.64531e-06	4.09455e-05	0	0	0	0.958337	0	0	0.0416633	Genic	MIR3664; SHANK2; SHANK2-AS3	ENSG00000162105; ENSG00000171671; ENSG00000263744	frequency
DL-vs-VL	D	V	L	chr11	70800001	71100000	56	12	0.674699	0.272727	2.90705e-05	0.000309978	0	0	0.36167	0.461663	0	0	0.176667	Distal; Genic	SHANK2	ENSG00000162105	frequency
DL-vs-VL	D	V	L	chr11	74400001	74700000	21	1	0.253012	0.0227273	0.000920984	0.00548967	0	0.993333	0.00333333	0	0	0	0.00333333	Genic; Proximal	CHRDL2; MIR4696; NEU3; RNF169; SPCS2; XRRA1	ENSG00000054938; ENSG00000118363; ENSG00000162139; ENSG00000166435; ENSG00000166439; ENSG00000265902	frequency
DL-vs-VL	V	D	L	chr11	78600001	78900000	13	4	0.295455	0.0481928	0.00020023	0.00151303	0	0	0	0.06833	0.74167	0	0.19	Proximal	TENM4	ENSG00000149256	frequency
DL-vs-VL	D	V	L	chr11	78900001	79200000	51	12	0.614458	0.272727	0.000348612	0.00244198	0	0	0	0	1	0	0	Proximal	MIR5579; MIR708; TENM4	ENSG00000149256; ENSG00000211997; ENSG00000266570	frequency
DL-vs-VL	V	D	L	chr11	83100001	83400000	7	0	0.159091	0	0.000428851	0.00279969	0	0	0.44833	0.375003	0	0	0.176667	Proximal	DLG2	ENSG00000150672	frequency
DL-vs-VL	V	D	L	chr11	84300001	84600000	6	0	0.136364	0	0.00123782	0.00714165	0	0	0	0	0.943333	0.0333333	0.0233333	Proximal	DLG2	ENSG00000150672	frequency
DL-vs-VL	V	D	L	chr11	84900001	85200000	11	1	0.25	0.0120482	3.05857e-05	0.000315614	0	0	0	0.683333	0.29	0	0.0266667	Proximal	DLG2	ENSG00000150672	frequency
DL-vs-VL	V	D	L	chr11	88200001	88500000	20	1	0.454545	0.0120482	2.88052e-10	1.52367e-08	0	0.301663	0.52	0.108337	0	0	0.07	Proximal	GRM5; GRM5-AS1	ENSG00000168959; ENSG00000255082	frequency
DL-vs-VL	V	D	L	chr11	92100001	92400000	8	0	0.181818	0	0.000132229	0.00105746	0	0	0	0	0	1	0	Proximal	FAT3	ENSG00000165323	frequency
DL-vs-VL	D	V	L	chr11	100200001	100500000	28	3	0.337349	0.0681818	0.000511483	0.00331657	0	0	0	0.388337	0.40833	0.0433333	0.16	Distal	CNTN5	ENSG00000149972	frequency
DL-vs-VL	D	V	L	chr11	114900001	115200000	54	11	0.650602	0.25	3.04779e-05	0.000315614	0	0	0	0.116667	0.766667	0	0.116667	Proximal	CADM1	ENSG00000182985	frequency
DL-vs-VL	D	V	L	chr11	117300001	117600000	73	26	0.879518	0.590909	0.000525511	0.0033621	0	0.264997	0.7	0	0	0	0.0350033	Genic; Proximal	DSCAML1	ENSG00000177103	frequency
DL-vs-VL	D	V	L	chr11	119700001	120000000	62	17	0.746988	0.386364	0.000102626	0.000876734	0	0	0.596667	0.3	0	0	0.103333	Proximal	TRIM29	ENSG00000137699	frequency
DL-vs-VL	V	D	L	chr11	120000001	120300000	10	3	0.227273	0.0361446	0.00134528	0.00729392	0	0	1	0	0	0	0	Proximal	ARHGEF12; LOC649133; OAF; POU2F3; TMEM136; TRIM29	ENSG00000137699; ENSG00000137709; ENSG00000181264; ENSG00000184232; ENSG00000196914; ENSG00000259541	frequency
DL-vs-VL	D	V	L	chr11	125100001	125400000	19	0	0.228916	0	0.000161496	0.00125662	0	0.195003	0.10833	0.446667	0	0	0.25	Proximal	FEZ1; PKNOX2	ENSG00000149557; ENSG00000165495	frequency
DL-vs-VL	D	V	L	chr11	126300001	126600000	55	11	0.662651	0.25	1.30137e-05	0.000158086	0.151663	0.21	0.0233333	0.558337	0	0	0.0566667	Genic; Proximal	KIRREL3; ST3GAL4	ENSG00000110080; ENSG00000149571	frequency
DL-vs-VL	D	V	L	chr11	126600001	126900000	24	0	0.289157	0	1.81812e-05	0.000209374	0	0	0	0.324997	0.62167	0	0.0533333	Proximal	KIRREL3; KIRREL3-AS2; KIRREL3-AS3; MIR3167	ENSG00000149571; ENSG00000218109; ENSG00000254960; ENSG00000266215	frequency
DL-vs-VL	D	V	L	chr12	1800001	2100000	59	11	0.710843	0.25	7.69835e-07	1.43919e-05	0.0916633	0.653333	0.20167	0	0	0	0.0533333	Genic; Proximal	ADIPOR2; CACNA2D4; DCP1B; LINC00940; LRTM2	ENSG00000006831; ENSG00000151062; ENSG00000151065; ENSG00000166159; ENSG00000235049	frequency
DL-vs-VL	D	V	L	chr12	3300001	3600000	76	23	0.915663	0.522727	8.70078e-07	1.57544e-05	0	0.361663	0.1	0.285003	0	0	0.253333	Genic; Proximal	PRMT8; TSPAN9	ENSG00000011105; ENSG00000111218	frequency
DL-vs-VL	D	V	L	chr12	3600001	3900000	25	2	0.301205	0.0454545	0.000518499	0.0033395	0	0	0.788337	0.141663	0	0	0.07	Proximal	CRACR2A; PRMT8	ENSG00000111218; ENSG00000130038	frequency
DL-vs-VL	D	V	L	chr12	4500001	4800000	78	29	0.939759	0.659091	7.43638e-05	0.000662828	0	0.42833	0.0133333	0.433333	0	0	0.125003	Proximal	AKAP3; C12orf4; DYRK4; FGF6; NDUFA9; RAD51AP1	ENSG00000010219; ENSG00000047621; ENSG00000111241; ENSG00000111247; ENSG00000111254; ENSG00000139180	frequency
DL-vs-VL	D	V	L	chr12	5700001	6000000	77	19	0.927711	0.431818	1.52375e-09	6.64678e-08	0	0	0.14167	0.814997	0	0	0.0433333	Proximal	ANO2	ENSG00000047617	frequency
DL-vs-VL	V	D	L	chr12	33300001	33600000	7	0	0.159091	0	0.000428851	0.00279969	0	0	0	0	0.654997	0.123333	0.22167	Distal	SYT10	ENSG00000110975	frequency
DL-vs-VL	V	D	L	chr12	42300001	42600000	7	0	0.159091	0	0.000428851	0.00279969	0	0.00167	0.316667	0.524997	0	0	0.156667	Genic	GXYLT1; YAF2	ENSG00000015153; ENSG00000151233	frequency
DL-vs-VL	V	D	L	chr12	43800001	44100000	6	0	0.136364	0	0.00136555	0.00729392	0	0	0.168337	0.811663	0	0	0.02	Genic; Proximal	ADAMTS20	ENSG00000173157	frequency
DL-vs-VL	V	D	L	chr12	44400001	44700000	9	0	0.204545	0	4.0002e-05	0.000381344	0	0	0	0.621663	0.245003	0	0.133333	Genic; Proximal	TMEM117	ENSG00000139173	frequency
DL-vs-VL	V	D	L	chr12	52500001	52800000	13	0	0.295455	0	2.72941e-07	5.65322e-06	0.66833	0.11	0.0383367	0	0	0	0.183333	Proximal	KRT7; KRT80; KRT81; KRT82; KRT83; KRT84; KRT85; KRT86; LINC00592	ENSG00000135443; ENSG00000135480; ENSG00000161849; ENSG00000161850; ENSG00000167767; ENSG00000170442; ENSG00000170523; ENSG00000205426; ENSG00000258279	frequency
DL-vs-VL	V	D	L	chr12	72600001	72900000	26	6	0.590909	0.0722892	3.69294e-10	1.8331e-08	0	0	0	0.00499667	0.97167	0	0.0233333	Proximal	TRHDE; TRHDE-AS1	ENSG00000072657; ENSG00000236333	frequency
DL-vs-VL	V	D	L	chr12	80700001	81000000	21	4	0.477273	0.0481928	1.92995e-08	5.84843e-07	0	0	0	0.993333	0	0	0.00666667	Proximal	OTOGL; PTPRQ	ENSG00000139304; ENSG00000165899	frequency
DL-vs-VL	V	D	L	chr12	99300001	99600000	6	0	0.136364	0	0.00136555	0.00729392	0	0	0.0533333	0.654997	0.0750033	0	0.216667	Genic; Proximal	ANKS1B	ENSG00000185046	frequency
DL-vs-VL	D	V	L	chr12	105000001	105300000	64	5	0.771084	0.113636	3.98878e-13	6.04405e-11	0	0.743333	0.14	0	0	0	0.116667	Distal	CHST11; SLC41A2	ENSG00000136052; ENSG00000171310	both
DL-vs-VL	V	D	L	chr12	105600001	105900000	9	0	0.204545	0	4.0002e-05	0.000381344	0	0.774997	0.208337	0	0	0	0.0166667	Proximal	APPL2; C12orf75	ENSG00000136044; ENSG00000235162	frequency
DL-vs-VL	D	V	L	chr12	108300001	108600000	47	6	0.566265	0.136364	1.80624e-06	2.93794e-05	0	0	0.604997	0.298337	0	0	0.0966667	Proximal	WSCD2	ENSG00000075035	frequency
DL-vs-VL	D	V	L	chr12	117900001	118200000	44	3	0.53012	0.0681818	8.1219e-08	1.91664e-06	0	0	0	0.94	0.04	0	0.02	Genic	KSR2	ENSG00000171435	both
DL-vs-VL	V	D	L	chr12	118200001	118500000	6	0	0.136364	0	0.00136555	0.00729392	0.0433333	0.11167	0.6	0.121663	0	0	0.123333	Genic	KSR2; RFC5; WSB2	ENSG00000111445; ENSG00000171435; ENSG00000176871	frequency
DL-vs-VL	D	V	L	chr12	126300001	126600000	17	0	0.204819	0	0.000582349	0.00366066	0	0	0	0	0.09833	0.83167	0.07	Distal	LINC00939	ENSG00000249267	frequency
DL-vs-VL	D	V	L	chr13	24300001	24600000	43	0	0.518072	0	7.71206e-11	5.04614e-09	0	0.03833	0.825003	0	0	0	0.136667	Genic	C1QTNF9B; C1QTNF9B-AS1; MIPEP; SPATA13	ENSG00000027001; ENSG00000182957; ENSG00000205863; ENSG00000281899	both
DL-vs-VL	V	D	L	chr13	29100001	29400000	10	2	0.227273	0.0240964	0.000423285	0.00279969	0	0	0.68167	0	0	0	0.31833	Genic	POMP; SLC46A3	ENSG00000132963; ENSG00000139508	frequency
DL-vs-VL	V	D	L	chr13	30000001	30300000	8	0	0.181818	0	0.000132229	0.00105746	0	0	0.59167	0.381663	0	0	0.0266667	Genic	MTUS2; SLC7A1	ENSG00000132938; ENSG00000139514	frequency
DL-vs-VL	V	D	L	chr13	49200001	49500000	14	6	0.318182	0.0722892	0.000585154	0.00367028	0.0116633	0.435003	0.253333	0	0	0	0.3	Proximal	CYSLTR2	ENSG00000152207	frequency
DL-vs-VL	V	D	L	chr13	94800001	95100000	9	1	0.204545	0.0120482	0.000293235	0.00211585	0	0	0	0.51167	0.481663	0	0.00666667	Genic; Proximal	DCT; GPC6	ENSG00000080166; ENSG00000183098	frequency
DL-vs-VL	V	D	L	chr13	101700001	102000000	14	0	0.318182	0	7.42209e-08	1.81086e-06	0	0	0	0	0.866667	0.0266667	0.106667	Genic	NALCN; NALCN-AS1	ENSG00000102452; ENSG00000233009	frequency
DL-vs-VL	D	V	L	chr13	111900001	112200000	44	6	0.53012	0.136364	1.02426e-05	0.000132236	0	0	0	0.99	0	0	0.01	Distal; Proximal	ARHGEF7; TEX29	ENSG00000102606; ENSG00000153495	frequency
DL-vs-VL	D	V	L	chr13	113400001	113700000	17	0	0.204819	0	0.000582349	0.00366066	0	0	0.96833	0	0	0	0.03167	Distal; Genic	ATP11A; MCF2L	ENSG00000068650; ENSG00000126217	frequency
DL-vs-VL	D	V	L	chr14	21300001	21600000	56	7	0.674699	0.159091	2.62403e-08	7.47978e-07	0	0.863333	0.0733333	0	0	0	0.0633333	Genic	ARHGEF40; METTL17; NDRG2; RNASE13; RNASE2; RNASE3; RNASE7; RNASE8; SLC39A2; TMEM253; TPPP2; ZNF219	ENSG00000165792; ENSG00000165794; ENSG00000165795; ENSG00000165799; ENSG00000165801; ENSG00000165804; ENSG00000169385; ENSG00000169397; ENSG00000173431; ENSG00000179636; ENSG00000206150; ENSG00000232070	both
DL-vs-VL	V	D	L	chr14	36600001	36900000	18	8	0.409091	0.0963855	4.78025e-05	0.00044975	0	0	0.01833	0.945003	0	0	0.0366667	Proximal	LINC00609; MBIP	ENSG00000151332; ENSG00000257585	frequency
DL-vs-VL	D	V	L	chr14	56400001	56700000	44	5	0.53012	0.113636	2.79065e-06	4.2964e-05	0	0	0	0.995003	0	0	0.00499667	Distal; Proximal	PELI2	ENSG00000139946	frequency
DL-vs-VL	V	D	L	chr14	74100001	74400000	6	0	0.136364	0	0.00136555	0.00729392	1	0	0	0	0	0	0	Genic	DNAL1; ELMSAN1; FAM161B; MIR4505; PNMA1; PTGR2; ZNF410	ENSG00000119661; ENSG00000119725; ENSG00000140043; ENSG00000156030; ENSG00000156050; ENSG00000176903; ENSG00000264741	frequency
DL-vs-VL	D	V	L	chr14	93300001	93600000	57	11	0.686747	0.25	4.70816e-06	6.51673e-05	0.79	0.153333	0	0	0	0	0.0566667	Genic; Proximal	CHGA; GOLGA5; ITPK1; ITPK1-AS1	ENSG00000066455; ENSG00000100604; ENSG00000100605; ENSG00000258730	frequency
DL-vs-VL	D	V	L	chr14	94800001	95100000	79	25	0.951807	0.568182	2.4372e-07	5.39747e-06	0	0	0.584997	0.395003	0	0	0.02	Proximal	SERPINA1; SERPINA11; SERPINA12; SERPINA3; SERPINA4; SERPINA5; SERPINA9	ENSG00000100665; ENSG00000165953; ENSG00000170054; ENSG00000186910; ENSG00000188488; ENSG00000196136; ENSG00000197249	frequency
DL-vs-VL	V	D	L	chr14	96300001	96600000	18	11	0.409091	0.13253	0.000719387	0.00445401	0	0.15833	0.635003	0.0833333	0	0	0.123333	Genic; Proximal	C14orf132; TUNAR	ENSG00000227051; ENSG00000250366	frequency
DL-vs-VL	D	V	L	chr14	97200001	97500000	42	4	0.506024	0.0909091	1.8928e-06	3.06145e-05	0	0	0.05	0.68	0.0166667	0	0.253333	Proximal	VRK1	ENSG00000100749	frequency
DL-vs-VL	V	D	L	chr14	99900001	100200000	6	0	0.136364	0	0.00136555	0.00729392	0.665003	0.21833	0.0733333	0	0	0	0.0433333	Genic; Proximal	CCDC85C; CCNK; CYP46A1; HHIPL1; MIR5698; SETD3	ENSG00000036530; ENSG00000090061; ENSG00000182218; ENSG00000183576; ENSG00000205476; ENSG00000263987	frequency
DL-vs-VL	V	D	L	chr14	100800001	101100000	13	6	0.295455	0.0722892	0.0013881	0.00733274	0.274997	0.556667	0.155003	0	0	0	0.0133333	Genic; Proximal	BEGAIN; WARS; WDR25	ENSG00000140105; ENSG00000176473; ENSG00000183092	frequency
DL-vs-VL	V	D	L	chr14	101400001	101700000	11	2	0.25	0.0240964	0.000146688	0.00115703	0	0	0	0.986667	0	0	0.0133333	Proximal	MEG9; MIR1185-1; MIR1185-2; MIR1193; MIR1197; MIR134; MIR154; MIR299; MIR300; MIR323A; MIR323B; MIR329-1; MIR329-2; MIR369; MIR376A1; MIR376A2; MIR376B; MIR376C; MIR377; MIR379; MIR380; MIR381; MIR382; MIR409; MIR410; MIR411; MIR412; MIR485; MIR487A; MIR487B; MIR494; MIR495; MIR496; MIR539; MIR541; MIR543; MIR654; MIR655; MIR656; MIR668; MIR758; MIR889; SNORD113-4; SNORD113-5; SNORD113-6; SNORD113-7; SNORD113-9; SNORD114-1; SNORD114-10; SNORD114-11; SNORD114-12; SNORD114-13; SNORD114-14; SNORD114-15; SNORD114-16; SNORD114-17; SNORD114-18; SNORD114-19; SNORD114-2; SNORD114-20; SNORD114-21; SNORD114-22; SNORD114-23; SNORD114-24; SNORD114-25; SNORD114-26; SNORD114-27; SNORD114-28; SNORD114-29; SNORD114-3; SNORD114-30; SNORD114-31; SNORD114-5; SNORD114-6; SNORD114-7; SNORD114-9	ENSG00000194717; ENSG00000198982; ENSG00000199012; ENSG00000199015; ENSG00000199020; ENSG00000199025; ENSG00000199069; ENSG00000199088; ENSG00000199092; ENSG00000199107; ENSG00000199109; ENSG00000199390; ENSG00000199575; ENSG00000199593; ENSG00000199798; ENSG00000199914; ENSG00000199942; ENSG00000200089; ENSG00000200215; ENSG00000200279; ENSG00000200406; ENSG00000200413; ENSG00000200480; ENSG00000200608; ENSG00000200612; ENSG00000200632; ENSG00000200636; ENSG00000200823; ENSG00000201240; ENSG00000201247; ENSG00000201263; ENSG00000201318; ENSG00000201557; ENSG00000201569; ENSG00000201672; ENSG00000201689; ENSG00000201839; ENSG00000201899; ENSG00000201950; ENSG00000202048; ENSG00000202142; ENSG00000202270; ENSG00000202293; ENSG00000202560; ENSG00000207646; ENSG00000207742; ENSG00000207743; ENSG00000207749; ENSG00000207754; ENSG00000207761; ENSG00000207762; ENSG00000207934; ENSG00000207959; ENSG00000207961; ENSG00000207978; ENSG00000207993; ENSG00000208004; ENSG00000208027; ENSG00000211582; ENSG00000212040; ENSG00000215957; ENSG00000216099; ENSG00000216179; ENSG00000221036; ENSG00000221525; ENSG00000221614; ENSG00000221745; ENSG00000223403; ENSG00000272344; ENSG00000272474; ENSG00000276352; ENSG00000283170; ENSG00000283279; ENSG00000283556; ENSG00000283561; ENSG00000283588	frequency
DL-vs-VL	V	D	L	chr14	104400001	104700000	24	8	0.545455	0.0963855	6.83172e-08	1.71031e-06	0	0.124997	0.783333	0.00666667	0	0	0.0850033	Genic	ASPG; KIF26A; MIR203A; MIR203B; RD3L; TDRD9	ENSG00000066735; ENSG00000156414; ENSG00000166183; ENSG00000207568; ENSG00000227729; ENSG00000283165	frequency
DL-vs-VL	V	D	L	chr14	106200001	106500000	28	28	0.636364	0.337349	0.00148761	0.00780112	0.356667	0	0.0433333	0	0.285003	0	0.314997	Distal	ADAM6; FAM30A	ENSG00000226777; ENSG00000271968	frequency
DL-vs-VL	D	V	L	chr15	29100001	29400000	24	0	0.289157	0	1.81812e-05	0.000209374	0	0	0	0.181663	0.60167	0	0.216667	Genic	APBA2	ENSG00000034053	frequency
DL-vs-VL	V	D	L	chr15	31800001	32100000	33	33	0.75	0.39759	0.000177486	0.00137731	0	0.376667	0	0.0766667	0.415003	0	0.131663	Distal; Genic	OTUD7A	ENSG00000169918	frequency
DL-vs-VL	D	V	L	chr15	39600001	39900000	70	12	0.843373	0.272727	2.37284e-10	1.33949e-08	0	0	0.973333	0.00666667	0	0	0.02	Proximal	FSIP1; THBS1	ENSG00000137801; ENSG00000150667	frequency
DL-vs-VL	V	D	L	chr15	53700001	54000000	13	0	0.295455	0	2.72941e-07	5.65322e-06	0	0	0	0	0.694997	0.103333	0.20167	Proximal	WDR72	ENSG00000166415	frequency
DL-vs-VL	V	D	L	chr15	57600001	57900000	9	0	0.204545	0	4.0002e-05	0.000381344	0	0.163333	0.656667	0	0	0	0.18	Genic	CGNL1; GCOM1; MYZAP	ENSG00000128849; ENSG00000137878	frequency
DL-vs-VL	V	D	L	chr15	58200001	58500000	19	3	0.431818	0.0361446	5.47121e-08	1.41906e-06	0	0.00333333	0.50167	0.47833	0	0	0.0166667	Proximal	ALDH1A2; AQP9	ENSG00000103569; ENSG00000128918	frequency
DL-vs-VL	D	V	L	chr15	60900001	61200000	23	0	0.277108	0	1.90952e-05	0.000215588	0	0.25833	0.735003	0	0	0	0.00666667	Genic; Proximal	RORA	ENSG00000069667	frequency
DL-vs-VL	V	D	L	chr15	66000001	66300000	6	0	0.136364	0	0.00136555	0.00729392	0.90833	0.0383367	0	0	0	0	0.0533333	Genic	DENND4A; MEGF11; MIR4511; RAB11A	ENSG00000103769; ENSG00000157890; ENSG00000174485; ENSG00000264737	frequency
DL-vs-VL	V	D	L	chr15	66600001	66900000	6	0	0.136364	0	0.00136555	0.00729392	0.794997	0.20167	0	0	0	0	0.00333333	Genic	DIS3L; LCTL; MAP2K1; RPL4; SCARNA14; SNAPC5; SNORD16; SNORD18A; SNORD18B; SNORD18C; TIPIN; ZWILCH	ENSG00000075131; ENSG00000166938; ENSG00000169032; ENSG00000174442; ENSG00000174444; ENSG00000174446; ENSG00000188501; ENSG00000199574; ENSG00000199673; ENSG00000200623; ENSG00000202529; ENSG00000252712	frequency
DL-vs-VL	D	V	L	chr15	70200001	70500000	83	36	1	0.818182	0.000132229	0.00105746	0.0466667	0.523333	0	0.163333	0	0	0.266667	Proximal	MIR629; TLE3	ENSG00000140332; ENSG00000207965	frequency
DL-vs-VL	V	D	L	chr15	71700001	72000000	13	6	0.295455	0.0722892	0.0013881	0.00733274	0	0.02	0.455003	0.47833	0	0	0.0466667	Proximal	THSD4	ENSG00000187720	frequency
DL-vs-VL	V	D	L	chr15	74400001	74700000	28	20	0.636364	0.240964	1.86931e-05	0.000212717	0.698337	0.291663	0	0	0	0	0.01	Genic; Proximal	CCDC33; CYP11A1; ISLR; ISLR2; LOC283731; LOC729739; STRA6	ENSG00000129009; ENSG00000137868; ENSG00000140459; ENSG00000140481; ENSG00000167178; ENSG00000248540; ENSG00000260266	frequency
DL-vs-VL	V	D	L	chr15	86400001	86700000	8	0	0.181818	0	0.000132229	0.00105746	0	0	0.334997	0.298337	0.0633333	0	0.303333	Genic; Proximal	AGBL1	ENSG00000166748	frequency
DL-vs-VL	V	D	L	chr15	89700001	90000000	16	7	0.363636	0.0843373	0.000194898	0.00148836	0	1	0	0	0	0	0	Genic	ABHD2; FANCI; MIR9-3; MIR9-3HG; POLG; RLBP1	ENSG00000140521; ENSG00000140522; ENSG00000140525; ENSG00000140526; ENSG00000255571	frequency
DL-vs-VL	V	D	L	chr15	92400001	92700000	12	0	0.272727	0	9.80883e-07	1.69605e-05	0	0	0	0.408337	0.543333	0	0.04833	Proximal	SLCO3A1	ENSG00000176463	frequency
DL-vs-VL	V	D	L	chr16	900001	1200000	34	33	0.75	0.409639	0.000342563	0.00241552	0	0.616667	0.343333	0	0	0	0.04	Genic	C1QTNF8; LMF1; SOX8; SSTR5; SSTR5-AS1	ENSG00000005513; ENSG00000103227; ENSG00000162009; ENSG00000184471; ENSG00000261713	frequency
DL-vs-VL	V	D	L	chr16	6000001	6300000	16	5	0.363636	0.060241	2.61653e-05	0.000281081	0	0	0	0	0	1	0	Genic	RBFOX1	ENSG00000078328	frequency
DL-vs-VL	V	D	L	chr16	9600001	9900000	19	1	0.431818	0.0120482	1.17565e-09	5.37254e-08	0	0	0	0.636667	0.203333	0	0.16	Proximal	GRIN2A	ENSG00000183454	frequency
DL-vs-VL	V	D	L	chr16	16200001	16500000	16	0	0.363636	0	5.1021e-09	1.73413e-07	0.143333	0.681663	0.15	0	0	0	0.0250033	Genic	ABCC1; ABCC6; MIR3179-2; NOMO3	ENSG00000091262; ENSG00000103222; ENSG00000103226; ENSG00000257381	frequency
DL-vs-VL	V	D	L	chr16	17100001	17400000	17	4	0.386364	0.0481928	2.64531e-06	4.09455e-05	0	0	0.216667	0.44167	0.0433333	0	0.29833	Proximal	XYLT1	ENSG00000103489	frequency
DL-vs-VL	V	D	L	chr16	20100001	20400000	22	8	0.5	0.0963855	1.07436e-06	1.84111e-05	0	0	0	0.153333	0.803333	0	0.0433333	Proximal	GP2; PDILT; UMOD	ENSG00000169340; ENSG00000169344; ENSG00000169347	frequency
DL-vs-VL	V	D	L	chr16	20400001	20700000	9	0	0.204545	0	4.0002e-05	0.000381344	0	0	0	0.336667	0.536667	0	0.126667	Genic; Proximal	ACSM1; ACSM2A; ACSM2B; ACSM5; PDILT	ENSG00000066813; ENSG00000166743; ENSG00000169340; ENSG00000183549; ENSG00000183747	frequency
DL-vs-VL	V	D	L	chr16	21000001	21300000	13	1	0.295455	0.0120482	2.85631e-06	4.35096e-05	0	0.41167	0.493333	0	0	0	0.0949967	Genic	ANKS4B; CRYM; DNAH3; TMEM159; ZP2	ENSG00000011638; ENSG00000103310; ENSG00000103316; ENSG00000158486; ENSG00000175311	frequency
DL-vs-VL	D	V	L	chr16	25800001	26100000	26	0	0.313253	0	3.96362e-06	5.56647e-05	0	0	0	0	0.996667	0	0.00333333	Genic; Proximal	HS3ST4	ENSG00000182601	frequency
DL-vs-VL	D	V	L	chr16	26100001	26400000	38	1	0.457831	0.0227273	4.49606e-08	1.19853e-06	0	0	0	0	0.953333	0.0233333	0.0233333	Proximal	HS3ST4	ENSG00000182601	frequency
DL-vs-VL	V	D	L	chr16	34500001	34800000	6	0	0.136364	0	0.00136555	0.00729392	0	0	0	0	0	1	0	Distal	LINC01566	ENSG00000259841	frequency
DL-vs-VL	V	D	L	chr16	54000001	54300000	10	0	0.227273	0	1.1865e-05	0.000144743	0	0	0	0.908337	0.06833	0	0.0233333	Proximal	FTO	ENSG00000140718	frequency
DL-vs-VL	D	V	L	chr16	55800001	56100000	22	0	0.26506	0	3.67601e-05	0.000373966	0	0	0	0.55167	0.391663	0	0.0566667	Proximal	CES1; CES1P1; CES5A	ENSG00000159398; ENSG00000198848; ENSG00000228695	frequency
DL-vs-VL	V	D	L	chr16	57900001	58200000	6	0	0.136364	0	0.00136555	0.00729392	0	0.98	0	0	0	0	0.02	Genic	CFAP20; CNGB1; CSNK2A2; MMP15; TEPP; USB1; ZNF319	ENSG00000070729; ENSG00000070761; ENSG00000070770; ENSG00000102996; ENSG00000103005; ENSG00000159648; ENSG00000166188	frequency
DL-vs-VL	D	V	L	chr16	61800001	62100000	24	1	0.289157	0.0227273	0.000129294	0.00105746	0	0	0	0	0	1	0	Proximal	CDH8	ENSG00000150394	frequency
DL-vs-VL	V	D	L	chr16	65100001	65400000	6	0	0.136364	0	0.00136555	0.00729392	0	0	0	0	0	1	0	Proximal	CDH11; LINC00922	ENSG00000140937; ENSG00000261742	frequency
DL-vs-VL	V	D	L	chr16	66300001	66600000	17	0	0.386364	0	1.28702e-09	5.78956e-08	0.158337	0.48	0.291663	0	0	0	0.07	Genic; Proximal	BEAN1; CDH5; CKLF; CKLF-CMTM1; TK2	ENSG00000166546; ENSG00000166548; ENSG00000179776; ENSG00000217555; ENSG00000254788	frequency
DL-vs-VL	V	D	L	chr16	69000001	69300000	6	0	0.136364	0	0.00136555	0.00729392	0.878337	0.11833	0	0	0	0	0.00333333	Genic	CHTF8; HAS3; SNTB2; TANGO6; UTP4	ENSG00000103044; ENSG00000103047; ENSG00000141076; ENSG00000168802; ENSG00000168807	frequency
DL-vs-VL	V	D	L	chr16	72900001	73200000	7	0	0.159091	0	0.000428851	0.00279969	0	0	0.598337	0.381663	0	0	0.02	Genic	HCCAT5; ZFHX3	ENSG00000140836; ENSG00000260880	frequency
DL-vs-VL	V	D	L	chr16	78900001	79200000	13	6	0.295455	0.0722892	0.0013881	0.00733274	0	0	0	0.285003	0.473333	0.181663	0.06	Genic; Proximal	WWOX	ENSG00000186153	frequency
DL-vs-VL	V	D	L	chr16	80400001	80700000	14	1	0.318182	0.0120482	8.37448e-07	1.52596e-05	0	0	0	0.993333	0	0	0.00666667	Distal; Proximal	CDYL2; DYNLRB2	ENSG00000166446; ENSG00000168589	frequency
DL-vs-VL	D	V	L	chr16	82800001	83100000	27	1	0.325301	0.0227273	2.9572e-05	0.000313006	0	0	0	0.00666667	0.926667	0	0.0666667	Proximal	CDH13	ENSG00000140945	frequency
DL-vs-VL	V	D	L	chr16	83100001	83400000	17	9	0.386364	0.108434	0.000407329	0.00279969	0	0	0	0	1	0	0	Proximal	CDH13	ENSG00000140945	frequency
DL-vs-VL	D	V	L	chr16	84300001	84600000	20	0	0.240964	0	0.000155384	0.00121894	0.415003	0.57833	0	0	0	0	0.00666667	Genic	ATP2C2; COTL1; TLDC1; WFDC1	ENSG00000064270; ENSG00000103175; ENSG00000103187; ENSG00000140950	frequency
DL-vs-VL	D	V	L	chr16	85500001	85800000	34	5	0.409639	0.113636	0.000522608	0.00335846	0.966667	0.02	0	0	0	0	0.0133333	Genic	C16orf74; GINS2; GSE1; MIR1910	ENSG00000131149; ENSG00000131153; ENSG00000154102; ENSG00000283416	frequency
DL-vs-VL	V	D	L	chr16	86100001	86400000	21	16	0.477273	0.192771	0.00108312	0.00636389	0	0.59	0.228337	0	0	0	0.181663	Proximal	LINC00917; LOC146513	ENSG00000168367; ENSG00000268532	frequency
DL-vs-VL	D	V	L	chr16	88200001	88500000	40	8	0.481928	0.181818	0.00100661	0.00596305	0.03167	0.961663	0	0	0	0	0.00666667	Genic	ZNF469	ENSG00000225614	frequency
DL-vs-VL	V	D	L	chr17	4200001	4500000	10	2	0.227273	0.0240964	0.000423285	0.00279969	1	0	0	0	0	0	0	Genic	GGT6; MYBBP1A; SMTNL2; SPNS2; SPNS3; UBE2G1	ENSG00000132382; ENSG00000132388; ENSG00000167741; ENSG00000182557; ENSG00000183018; ENSG00000188176	frequency
DL-vs-VL	V	D	L	chr17	5700001	6000000	9	1	0.204545	0.0120482	0.000293235	0.00211585	0	0	0.08833	0.89167	0	0	0.02	Genic	LOC339166; WSCD1	ENSG00000179314	frequency
DL-vs-VL	D	V	L	chr17	16800001	17100000	29	0	0.349398	0	7.9902e-07	1.48412e-05	0.958337	0	0	0	0	0	0.0416633	Distal; Genic	MPRIP; TNFRSF13B	ENSG00000133030; ENSG00000240505	both
DL-vs-VL	V	D	L	chr17	30600001	30900000	12	4	0.272727	0.0481928	0.000537953	0.00340388	0.88833	0.0983367	0	0	0	0	0.0133333	Genic	C17orf75; CDK5R1; MIR632; MYO1D; PSMD11; RHBDL3; ZNF207	ENSG00000010244; ENSG00000108666; ENSG00000108671; ENSG00000141314; ENSG00000176658; ENSG00000176749	frequency
DL-vs-VL	V	D	L	chr17	31200001	31500000	21	9	0.477273	0.108434	6.67715e-06	8.98295e-05	0	0.191663	0.738337	0	0	0	0.07	Proximal	ASIC2; MYO1D; SPACA3; TMEM98	ENSG00000006042; ENSG00000108684; ENSG00000141316; ENSG00000176658	frequency
DL-vs-VL	V	D	L	chr17	31800001	32100000	18	1	0.409091	0.0120482	4.64582e-09	1.65127e-07	0	0	0	0.703333	0.06	0	0.236667	Proximal	AA06; ASIC2	ENSG00000108684; ENSG00000265544	frequency
DL-vs-VL	D	V	L	chr17	32400001	32700000	80	34	0.963855	0.772727	0.00134528	0.00729392	0	0	0	1	0	0	0	Proximal	ASIC2; CCL1; CCL11; CCL13; CCL2; CCL7; CCL8	ENSG00000108684; ENSG00000108688; ENSG00000108691; ENSG00000108700; ENSG00000108702; ENSG00000172156; ENSG00000181374	frequency
DL-vs-VL	D	V	L	chr17	32700001	33000000	78	32	0.939759	0.727273	0.00173061	0.00897733	0	0	0	1	0	0	0	Proximal	TMEM132E	ENSG00000181291	frequency
DL-vs-VL	D	V	L	chr17	33000001	33300000	58	6	0.698795	0.136364	7.85159e-10	3.70569e-08	0.00500333	0.00666667	0.41	0.511663	0	0	0.0666667	Proximal	CCT6B; ZNF830	ENSG00000132141; ENSG00000198783	frequency
DL-vs-VL	V	D	L	chr17	39300001	39600000	22	1	0.5	0.0120482	1.56121e-11	1.24853e-09	0	0.0550033	0.904997	0	0	0	0.04	Genic; Proximal	KRT31; KRT33A; KRT33B; KRT34; KRT37; KRT38; KRTAP16-1; KRTAP17-1; KRTAP29-1; KRTAP4-1; KRTAP4-2; KRTAP4-3; KRTAP4-4; KRTAP4-5; KRTAP9-1; KRTAP9-2; KRTAP9-3; KRTAP9-4; KRTAP9-6; KRTAP9-7; KRTAP9-8; KRTAP9-9; LOC100505782	ENSG00000006059; ENSG00000094796; ENSG00000108417; ENSG00000131737; ENSG00000131738; ENSG00000171360; ENSG00000171396; ENSG00000180386; ENSG00000186860; ENSG00000187272; ENSG00000196156; ENSG00000198083; ENSG00000198271; ENSG00000198443; ENSG00000204873; ENSG00000212657; ENSG00000212658; ENSG00000212659; ENSG00000234859; ENSG00000239886; ENSG00000240542; ENSG00000241595; ENSG00000244537	frequency
DL-vs-VL	V	D	L	chr17	54000001	54300000	25	15	0.568182	0.180723	1.58688e-05	0.000187768	0	0	0	0.92833	0.0583367	0	0.0133333	Proximal	ANKFN1	ENSG00000153930	frequency
DL-vs-VL	D	V	L	chr17	55500001	55800000	80	30	0.963855	0.681818	2.13391e-05	0.000234485	0	0.68167	0.24833	0	0	0	0.07	Proximal	MSI2	ENSG00000153944	frequency
DL-vs-VL	V	D	L	chr17	56700001	57000000	6	0	0.136364	0	0.00136555	0.00729392	0.05833	0.925003	0	0	0	0	0.0166667	Genic	PPM1E; RAD51C; TEX14	ENSG00000108384; ENSG00000121101; ENSG00000175175	frequency
DL-vs-VL	V	D	L	chr17	65100001	65400000	7	0	0.159091	0	0.000428851	0.00279969	0.0633333	0.738337	0.09833	0	0	0	0.1	Genic	HELZ; PITPNC1; PSMD12	ENSG00000154217; ENSG00000197170; ENSG00000198265	frequency
DL-vs-VL	D	V	L	chr18	34800001	35100000	52	4	0.626506	0.0909091	2.02892e-09	8.59009e-08	0	0	0	0.801663	0.175003	0	0.0233333	Genic; Proximal	CELF4; KIAA1328	ENSG00000101489; ENSG00000150477	frequency
DL-vs-VL	D	V	L	chr18	35100001	35400000	60	18	0.722892	0.409091	0.000997408	0.0059207	0	0	0	0	0.58833	0.36167	0.05	Proximal	CELF4; MIR4318	ENSG00000101489; ENSG00000266530	frequency
DL-vs-VL	V	D	L	chr18	52800001	53100000	7	0	0.159091	0	0.000428851	0.00279969	0	0	0.29	0.633333	0	0	0.0766667	Proximal	TCF4	ENSG00000196628	frequency
DL-vs-VL	V	D	L	chr18	55800001	56100000	6	0	0.136364	0	0.00136555	0.00729392	0.168337	0.596667	0	0	0	0	0.234997	Genic	NEDD4L	ENSG00000049759	frequency
DL-vs-VL	D	V	L	chr18	59100001	59400000	71	14	0.855422	0.318182	1.69021e-09	7.26285e-08	0	0	0	0.375003	0.571663	0	0.0533333	Proximal	CDH20	ENSG00000101542	frequency
DL-vs-VL	D	V	L	chr18	76500001	76800000	32	0	0.385542	0	1.55536e-07	3.5823e-06	0	0	0	0.335003	0.581663	0	0.0833333	Genic	SALL3	ENSG00000256463	frequency
DL-vs-VL	V	D	L	chr19	16200001	16500000	11	0	0.25	0	3.44795e-06	4.91419e-05	1	0	0	0	0	0	0	Genic	AP1M1; CIB3; EPS15L1; FAM32A; HSH2D; KLF2; RAB8A; TPM4	ENSG00000072958; ENSG00000105058; ENSG00000127527; ENSG00000127528; ENSG00000141977; ENSG00000167460; ENSG00000167461; ENSG00000196684	frequency
DL-vs-VL	V	D	L	chr19	24300001	24600000	6	0	0.136364	0	0.00136555	0.00729392	0	0	0	0	0.634997	0.36167	0.00333333	Distal	HAVCR1P1; ZNF254	ENSG00000213096; ENSG00000268442	frequency
DL-vs-VL	D	V	L	chr19	31800001	32100000	30	4	0.361446	0.0909091	0.0013119	0.00729392	0	0	0	0	0	1	0	Genic	TSHZ3	ENSG00000121297	frequency
DL-vs-VL	D	V	L	chr19	42000001	42300000	52	10	0.626506	0.227273	1.77052e-05	0.000206369	0	1	0	0	0	0	0	Genic	CEACAM21; CEACAM4; CEACAM5; CEACAM6; CEACAM7; PCAT19	ENSG00000007129; ENSG00000007306; ENSG00000086548; ENSG00000105352; ENSG00000105388; ENSG00000267107	frequency
DL-vs-VL	V	D	L	chr2	600001	900000	51	41	0.931818	0.614458	1.72771e-05	0.000202198	0	0	0	0	1	0	0	Distal	LINC01115; TMEM18	ENSG00000151353; ENSG00000237667	frequency
DL-vs-VL	D	V	L	chr2	3000001	3300000	82	28	0.987952	0.636364	6.61434e-08	1.67041e-06	0	0	0.0783367	0.89833	0	0	0.0233333	Proximal	TSSC1	ENSG00000032389	frequency
DL-vs-VL	V	D	L	chr2	6900001	7200000	12	2	0.272727	0.0240964	4.91954e-05	0.00045985	0	0	0	0.03	0.475003	0.104997	0.39	Proximal	CMPK2; LINC00487; RNF144A; RNF144A-AS1; RSAD2	ENSG00000134321; ENSG00000134326; ENSG00000151692; ENSG00000205837; ENSG00000228203	frequency
DL-vs-VL	D	V	L	chr2	8400001	8700000	66	11	0.795181	0.25	2.93292e-09	1.11104e-07	0.258337	0.0116633	0	0.06	0.21	0	0.46	Proximal	LINC00299	ENSG00000236790	frequency
DL-vs-VL	D	V	L	chr2	18000001	18300000	73	25	0.879518	0.568182	0.000126224	0.00105746	0.121663	0.00333333	0	0	0.74167	0	0.133333	Proximal	KCNS3	ENSG00000170745	frequency
DL-vs-VL	D	V	L	chr2	20700001	21000000	60	6	0.722892	0.136364	1.57357e-10	9.43815e-09	0.54833	0.41	0.0283367	0	0	0	0.0133333	Genic	GDF7; HS1BP3; LDAH	ENSG00000118960; ENSG00000118961; ENSG00000143869	frequency
DL-vs-VL	V	D	L	chr2	21900001	22200000	22	0	0.5	0	8.48922e-13	1.06263e-10	0	0	0	0	0	1	0	Proximal	LOC645949	ENSG00000229621	frequency
DL-vs-VL	V	D	L	chr2	43200001	43500000	30	26	0.681818	0.313253	8.21041e-05	0.000722867	0.79167	0.0216633	0	0	0	0	0.186667	Genic	LINC01126; THADA; ZFP36L2	ENSG00000115970; ENSG00000152518; ENSG00000279873	frequency
DL-vs-VL	D	V	L	chr2	47100001	47400000	32	5	0.385542	0.113636	0.00179572	0.00928163	0.42167	0.44833	0	0	0	0	0.13	Genic	C2orf61; CALM2; MCFD2; TTC7A	ENSG00000068724; ENSG00000143933; ENSG00000180398; ENSG00000239605	frequency
DL-vs-VL	D	V	L	chr2	48900001	49200000	59	5	0.710843	0.113636	4.91465e-11	3.36887e-09	0	0	0	0.47833	0.42167	0	0.1	Genic; Proximal	FSHR; GTF2A1L; LHCGR; STON1-GTF2A1L	ENSG00000068781; ENSG00000138039; ENSG00000170820; ENSG00000242441	frequency
DL-vs-VL	D	V	L	chr2	77700001	78000000	79	31	0.951807	0.704545	0.00020023	0.00151303	0	0	0	0	0	1	0	Proximal	LRRTM4	ENSG00000176204	frequency
DL-vs-VL	V	D	L	chr2	86100001	86400000	24	2	0.545455	0.0240964	7.71064e-12	7.16095e-10	0.16	0.708337	0	0	0	0	0.131663	Genic	IMMT; POLR1A; PTCD3; SNORD94; ST3GAL5	ENSG00000068654; ENSG00000115525; ENSG00000132300; ENSG00000132305; ENSG00000208772	frequency
DL-vs-VL	V	D	L	chr2	87600001	87900000	14	4	0.318182	0.0481928	7.17538e-05	0.000643549	0.0466667	0	0.40167	0.0233333	0	0.201663	0.326667	Genic	CYTOR; RMND5A	ENSG00000153561; ENSG00000222041	frequency
DL-vs-VL	D	V	L	chr2	98700001	99000000	16	0	0.192771	0	0.00117102	0.0068246	0	0.00166333	0.355003	0.163333	0	0	0.48	Distal	CNGA3; VWA3B	ENSG00000144191; ENSG00000168658	both
DL-vs-VL	V	D	L	chr2	100200001	100500000	15	0	0.340909	0	1.97047e-08	5.84843e-07	0	0	0.00499667	0.946667	0.02167	0	0.0266667	Genic	AFF3	ENSG00000144218	frequency
DL-vs-VL	D	V	L	chr2	105300001	105600000	63	13	0.759036	0.295455	5.28887e-07	1.03583e-05	0	0	0	0.125003	0.874997	0	0	Genic	LINC01114; LINC01158; POU3F3	ENSG00000198914; ENSG00000233639; ENSG00000234177	frequency
DL-vs-VL	D	V	L	chr2	106500001	106800000	57	15	0.686747	0.340909	0.00030018	0.00215516	0	0	0	1	0	0	0	Distal	C2orf40; NCK2; UXS1	ENSG00000071051; ENSG00000115652; ENSG00000119147	frequency
DL-vs-VL	D	V	L	chr2	109800001	110100000	23	1	0.277108	0.0227273	0.000240891	0.00180136	0	0.0983367	0.0266667	0.774997	0	0	0.1	Genic	MIR4266; SH3RF3	ENSG00000172985; ENSG00000265965	both
DL-vs-VL	D	V	L	chr2	111900001	112200000	36	6	0.433735	0.136364	0.000686141	0.00428503	0	0.78833	0.14167	0	0	0	0.07	Genic; Proximal	BCL2L11; MIR4435-2HG	ENSG00000153094; ENSG00000172965	frequency
DL-vs-VL	V	D	L	chr2	127200001	127500000	20	12	0.454545	0.144578	0.000220626	0.00165844	0	0	0	0.588337	0.113333	0.171663	0.126667	Distal	GYPC	ENSG00000136732	frequency
DL-vs-VL	D	V	L	chr2	134100001	134400000	71	16	0.855422	0.363636	4.40603e-08	1.19829e-06	0	0	0.208337	0	0.42833	0	0.363333	Proximal	NCKAP5	ENSG00000176771	frequency
DL-vs-VL	V	D	L	chr2	135000001	135300000	11	1	0.25	0.0120482	3.05857e-05	0.000315614	0	0	0	1	0	0	0	Proximal	MGAT5; TMEM163	ENSG00000152127; ENSG00000152128	frequency
DL-vs-VL	V	D	L	chr2	144300001	144600000	13	6	0.295455	0.0722892	0.0013881	0.00733274	0	0	0.945003	0.0516633	0	0	0.00333333	Proximal	ARHGAP15	ENSG00000075884	frequency
DL-vs-VL	V	D	L	chr2	149700001	150000000	18	6	0.409091	0.0722892	8.82942e-06	0.000115022	0.00333333	0	0.82	0	0	0.01	0.166667	Genic	KIF5C; LYPD6B	ENSG00000150556; ENSG00000168280	frequency
DL-vs-VL	V	D	L	chr2	179700001	180000000	17	3	0.386364	0.0361446	6.60507e-07	1.27624e-05	0	0.00333333	0.33167	0.46	0	0	0.204997	Proximal	CCDC141; SESTD1	ENSG00000163492; ENSG00000187231	frequency
DL-vs-VL	V	D	L	chr2	202500001	202800000	7	0	0.159091	0	0.000428851	0.00279969	0	0.12833	0.798337	0	0	0	0.0733333	Genic	ALS2; CDK15; MPP4; TMEM237	ENSG00000003393; ENSG00000082126; ENSG00000138395; ENSG00000155755	frequency
DL-vs-VL	V	D	L	chr2	217500001	217800000	8	1	0.181818	0.0120482	0.000870045	0.00520761	0	0	0.544997	0.28167	0	0	0.173333	Proximal	IGFBP2; IGFBP5; TNP1	ENSG00000115457; ENSG00000115461; ENSG00000118245	frequency
DL-vs-VL	D	V	L	chr2	218700001	219000000	50	5	0.60241	0.113636	6.2803e-08	1.60009e-06	0	0.475003	0.521663	0	0	0	0.00333333	Proximal	CXCR2; RUFY4; TNS1	ENSG00000079308; ENSG00000180871; ENSG00000188282	frequency
DL-vs-VL	V	D	L	chr2	219600001	219900000	10	1	0.227273	0.0120482	9.60356e-05	0.000822877	0.361663	0.618337	0	0	0	0	0.02	Genic	CDK5R2; CFAP65; CRYBA2; CYP27A1; FEV; LOC100129175; MIR375; PRKAG3; TTLL4; WNT10A; WNT6	ENSG00000115592; ENSG00000115596; ENSG00000135912; ENSG00000135925; ENSG00000135929; ENSG00000163497; ENSG00000163499; ENSG00000171450; ENSG00000181378; ENSG00000198973; ENSG00000224090	frequency
DL-vs-VL	V	D	L	chr2	228600001	228900000	7	0	0.159091	0	0.000428851	0.00279969	0	0	0.171663	0.498337	0.196667	0	0.133333	Genic	CCL20; DAW1; SPHKAP	ENSG00000115009; ENSG00000123977; ENSG00000153820	frequency
DL-vs-VL	V	D	L	chr2	233400001	233700000	10	1	0.227273	0.0120482	9.60356e-05	0.000822877	0	0.176667	0.666667	0	0	0	0.156667	Genic	CHRND; CHRNG; EFHD1; EIF4E2; GIGYF2; KCNJ13; TIGD1	ENSG00000115468; ENSG00000115474; ENSG00000135902; ENSG00000135930; ENSG00000196811; ENSG00000204120; ENSG00000221944	frequency
DL-vs-VL	D	V	L	chr2	239700001	240000000	63	3	0.759036	0.0681818	1.09068e-14	3.14008e-12	0	0	0	0.956667	0	0	0.0433333	Genic	FLJ43879; HDAC4; MIR4440; TWIST2	ENSG00000068024; ENSG00000227744; ENSG00000233608; ENSG00000266109	both
DL-vs-VL	D	V	L	chr2	240600001	240900000	51	3	0.614458	0.0681818	5.06495e-10	2.43033e-08	0	0	0	1	0	0	0	Distal	MIR4786; NDUFA10	ENSG00000130414; ENSG00000264279	frequency
DL-vs-VL	V	D	L	chr20	900001	1200000	8	1	0.181818	0.0120482	0.000870045	0.00520761	0	0	0.97167	0	0	0	0.02833	Proximal	C20orf202; PSMF1; RSPO4; TMEM74B	ENSG00000101282; ENSG00000125818; ENSG00000125895; ENSG00000215595	frequency
DL-vs-VL	V	D	L	chr20	12900001	13200000	22	11	0.5	0.13253	1.3759e-05	0.000166438	0	0	0	0.575003	0.394997	0	0.03	Proximal	SPTLC3	ENSG00000172296	frequency
DL-vs-VL	V	D	L	chr20	13200001	13500000	10	0	0.227273	0	1.1865e-05	0.000144743	0	0	0.715003	0.201663	0	0	0.0833333	Proximal	ISM1; TASP1	ENSG00000089123; ENSG00000101230	frequency
DL-vs-VL	D	V	L	chr20	17400001	17700000	20	0	0.240964	0	0.000155384	0.00121894	0.563333	0.306667	0.0566667	0	0	0	0.0733333	Genic; Proximal	BANF2; BFSP1; DSTN; PCSK2; RRBP1	ENSG00000125844; ENSG00000125851; ENSG00000125864; ENSG00000125868; ENSG00000125888	frequency
DL-vs-VL	D	V	L	chr20	22500001	22800000	50	10	0.60241	0.227273	7.17373e-05	0.000643549	0	0	0	0	0.31167	0.541663	0.146667	Genic	FOXA2; LINC00261	ENSG00000125798; ENSG00000259974	frequency
DL-vs-VL	D	V	L	chr20	23400001	23700000	57	9	0.686747	0.204545	2.51357e-07	5.5241e-06	0	0	0	1	0	0	0	Distal; Genic	CST11; CST13P; CST3; CST4; CST8; CST9; CST9L; CSTL1; NAPB	ENSG00000101435; ENSG00000101439; ENSG00000101441; ENSG00000125814; ENSG00000125815; ENSG00000125823; ENSG00000125831; ENSG00000173335; ENSG00000204663	frequency
DL-vs-VL	D	V	L	chr20	24000001	24300000	78	30	0.939759	0.681818	0.000340016	0.00240518	0	0	0	0	0.996667	0	0.00333333	Proximal	FLJ33581	ENSG00000230133	frequency
DL-vs-VL	V	D	L	chr20	37800001	38100000	14	1	0.318182	0.0120482	8.37448e-07	1.52596e-05	0	0	0	0.554997	0.398337	0	0.0466667	Proximal	LOC339568	ENSG00000230324	frequency
DL-vs-VL	V	D	L	chr20	39300001	39600000	21	0	0.477273	0	3.91242e-12	3.75462e-10	0.275003	0.543333	0.144997	0	0	0	0.0366667	Genic; Proximal	MAFB	ENSG00000204103	frequency
DL-vs-VL	V	D	L	chr20	43200001	43500000	18	4	0.409091	0.0481928	8.18014e-07	1.50966e-05	0.591663	0.408337	0	0	0	0	0	Proximal	ADA; KCNK15; LINC01260; PKIG; RIMS4; WISP2	ENSG00000064205; ENSG00000101098; ENSG00000124249; ENSG00000168734; ENSG00000196839; ENSG00000283440	frequency
DL-vs-VL	D	V	L	chr20	46800001	47100000	21	1	0.253012	0.0227273	0.000920984	0.00548967	0	0.105003	0.59833	0.236667	0	0	0.06	Proximal	LINC00494	ENSG00000235621	frequency
DL-vs-VL	V	D	L	chr20	48000001	48300000	9	0	0.204545	0	4.0002e-05	0.000381344	0.365003	0.601663	0	0	0	0	0.0333333	Genic	B4GALT5; KCNB1; PTGIS	ENSG00000124212; ENSG00000158445; ENSG00000158470	frequency
DL-vs-VL	D	V	L	chr20	51600001	51900000	39	3	0.46988	0.0681818	2.62995e-06	4.09455e-05	0	0	0.41	0.171663	0.02	0	0.398337	Proximal	TSHZ2	ENSG00000182463	frequency
DL-vs-VL	V	D	L	chr20	54600001	54900000	28	23	0.636364	0.277108	0.000124841	0.00105711	0	0	0.03167	0.58	0.294997	0	0.0933333	Proximal	MC3R	ENSG00000124089	frequency
DL-vs-VL	V	D	L	chr20	55500001	55800000	7	0	0.159091	0	0.000428851	0.00279969	0	0	0.508337	0.394997	0	0	0.0966667	Proximal	BMP7	ENSG00000101144	frequency
DL-vs-VL	D	V	L	chr20	56100001	56400000	62	11	0.746988	0.25	7.94885e-08	1.90706e-06	0	0.37	0.211663	0.12167	0	0	0.296667	Proximal	CTCFL; PCK1; PMEPA1; ZBP1	ENSG00000124092; ENSG00000124225; ENSG00000124253; ENSG00000124256	frequency
DL-vs-VL	D	V	L	chr20	58200001	58500000	46	3	0.554217	0.0681818	2.75012e-08	7.76234e-07	0	0	0	0.00666667	0.966667	0	0.0266667	Proximal	LOC100506384; PHACTR3; SYCP2	ENSG00000087495; ENSG00000196074; ENSG00000238194	frequency
DL-vs-VL	V	D	L	chr20	59700001	60000000	7	0	0.159091	0	0.000428851	0.00279969	0	0	0	0	1	0	0	Proximal	CDH4	ENSG00000179242	frequency
DL-vs-VL	D	V	L	chr20	60000001	60300000	81	34	0.975904	0.772727	0.000423285	0.00279969	0	0	0	0.188337	0.791663	0	0.02	Proximal	CDH4	ENSG00000179242	frequency
DL-vs-VL	V	D	L	chr21	26400001	26700000	22	0	0.5	0	8.48922e-13	1.06263e-10	0.01	0	0	0	0.0550033	0.831663	0.103333	Distal; Genic	LOC339622	ENSG00000226983	both
DL-vs-VL	D	V	L	chr21	26700001	27000000	23	0	0.277108	0	1.90952e-05	0.000215588	0	0	0	0.34167	0.361663	0	0.296667	Genic	LINC00158; LINC00515; MIR155; MIR155HG; MRPL39	ENSG00000154719; ENSG00000185433; ENSG00000234883; ENSG00000260583	frequency
DL-vs-VL	D	V	L	chr21	39600001	39900000	30	2	0.361446	0.0454545	6.67412e-05	0.000604239	0.03	0	0	0.873333	0	0	0.0966667	Proximal	ERG; KCNJ15	ENSG00000157551; ENSG00000157554	frequency
DL-vs-VL	V	D	L	chr21	42900001	43200000	6	0	0.136364	0	0.00136555	0.00729392	0	0.425003	0.52833	0.0133333	0	0	0.0333333	Genic	LINC00112; LINC00479; RIPK4; TMPRSS2	ENSG00000183421; ENSG00000184012; ENSG00000232401; ENSG00000236384	frequency
DL-vs-VL	V	D	L	chr21	43800001	44100000	15	8	0.340909	0.0963855	0.00126526	0.00724194	0.701663	0.225003	0	0	0	0	0.0733333	Genic	PDE9A; RSPH1; SLC37A1; TMPRSS3; UBASH3A	ENSG00000160183; ENSG00000160185; ENSG00000160188; ENSG00000160190; ENSG00000160191	frequency
DL-vs-VL	D	V	L	chr21	46200001	46500000	74	11	0.891566	0.25	3.44446e-13	5.50922e-11	0.906667	0.0583367	0	0	0	0	0.0349967	Distal	ADARB1; FAM207A; ITGB2; ITGB2-AS1; LINC00163; LINC01547; PICSAR; PTTG1IP; SSR4P1; SUMO3; UBE2G2	ENSG00000160255; ENSG00000160256; ENSG00000183250; ENSG00000183255; ENSG00000184787; ENSG00000184900; ENSG00000197381; ENSG00000227039; ENSG00000234880; ENSG00000235374; ENSG00000275874	frequency
DL-vs-VL	D	V	L	chr21	46500001	46800000	44	10	0.53012	0.227273	0.00126105	0.00724194	0.458337	0.531663	0	0	0	0	0.01	Genic	ADARB1; POFUT2	ENSG00000186866; ENSG00000197381	frequency
DL-vs-VL	D	V	L	chr22	22500001	22800000	33	2	0.39759	0.0454545	7.82967e-06	0.000103878	0	0.161663	0.396667	0.205003	0	0	0.236667	Distal	BMS1P20; VPREB1	ENSG00000169575; ENSG00000236850	both
DL-vs-VL	V	D	L	chr22	39300001	39600000	6	0	0.136364	0	0.00136555	0.00729392	1	0	0	0	0	0	0	Genic	APOBEC3A; APOBEC3A_B; APOBEC3B; APOBEC3C; APOBEC3D; APOBEC3F; APOBEC3G; APOBEC3H; CBX7	ENSG00000100298; ENSG00000100307; ENSG00000128383; ENSG00000128394; ENSG00000179750; ENSG00000239713; ENSG00000243811; ENSG00000244509	frequency
DL-vs-VL	V	D	L	chr22	44100001	44400000	10	0	0.227273	0	1.1865e-05	0.000144743	0	0	1	0	0	0	0	Distal	EFCAB6; PARVB; PNPLA3; PNPLA5; SAMM50; SULT4A1	ENSG00000100341; ENSG00000100344; ENSG00000100347; ENSG00000130540; ENSG00000186976; ENSG00000188677	frequency
DL-vs-VL	D	V	L	chr3	3900001	4200000	47	9	0.566265	0.204545	0.00014046	0.00111095	0	0	0.29167	0.65833	0	0	0.05	Proximal	SUMF1	ENSG00000144455	frequency
DL-vs-VL	V	D	L	chr3	9000001	9300000	32	30	0.681818	0.385542	0.00165252	0.0086502	0	0	0.943333	0.00666667	0	0	0.05	Proximal	RAD18; SRGAP3; SRGAP3-AS3	ENSG00000070950; ENSG00000196220; ENSG00000227929	frequency
DL-vs-VL	V	D	L	chr3	13800001	14100000	8	1	0.181818	0.0120482	0.000870045	0.00520761	0	0	0.0166667	0.895003	0	0	0.08833	Proximal	FGD5P1; TPRXL; WNT7A	ENSG00000154764; ENSG00000180438; ENSG00000275340	frequency
DL-vs-VL	V	D	L	chr3	14400001	14700000	12	4	0.272727	0.0481928	0.000537953	0.00340388	0	0.196667	0.775003	0	0	0	0.02833	Proximal	CCDC174; GRIP2; SLC6A6	ENSG00000131389; ENSG00000144596; ENSG00000154781	frequency
DL-vs-VL	V	D	L	chr3	30000001	30300000	14	3	0.318182	0.0361446	2.13391e-05	0.000234485	0	0	0	0	0.928337	0	0.0716633	Distal	RBMS3	ENSG00000144642	frequency
DL-vs-VL	D	V	L	chr3	38400001	38700000	73	17	0.879518	0.386364	1.58624e-08	5.0742e-07	0	0.0249967	0.93167	0	0	0	0.0433333	Genic; Proximal	ACVR2B; ACVR2B-AS1; EXOG; SCN5A; XYLB	ENSG00000093217; ENSG00000114739; ENSG00000157036; ENSG00000183873; ENSG00000229589	frequency
DL-vs-VL	V	D	L	chr3	42900001	43200000	9	0	0.204545	0	4.0002e-05	0.000381344	0	0	0.973333	0	0	0	0.0266667	Genic; Proximal	ACKR2; CYP8B1; FAM198A; KRBOX1; POMGNT2; ZNF662	ENSG00000144647; ENSG00000144648; ENSG00000144649; ENSG00000180432; ENSG00000182983; ENSG00000240747	frequency
DL-vs-VL	V	D	L	chr3	45000001	45300000	16	0	0.363636	0	5.1021e-09	1.73413e-07	0.00333333	0.706667	0.21	0	0	0	0.08	Genic	CDCP1; CLEC3B; EXOSC7; TMEM158; ZDHHC3	ENSG00000075914; ENSG00000163812; ENSG00000163814; ENSG00000163815; ENSG00000249992	frequency
DL-vs-VL	V	D	L	chr3	60000001	60300000	16	2	0.363636	0.0240964	4.52924e-07	9.05533e-06	0	0	0	0	0.734997	0.115003	0.15	Proximal	FHIT	ENSG00000189283	frequency
DL-vs-VL	D	V	L	chr3	62400001	62700000	25	2	0.301205	0.0454545	0.000518499	0.0033395	0	0	0	0.08	0.596667	0	0.323333	Proximal	CADPS	ENSG00000163618	frequency
DL-vs-VL	V	D	L	chr3	62700001	63000000	12	0	0.272727	0	9.80883e-07	1.69605e-05	0	0	0	0	0.66833	0.32167	0.01	Proximal	CADPS; LINC00698	ENSG00000163618; ENSG00000244342	frequency
DL-vs-VL	D	V	L	chr3	64200001	64500000	36	4	0.433735	0.0909091	4.76493e-05	0.00044975	0	0	0	0.604997	0.116667	0	0.278337	Proximal	PRICKLE2	ENSG00000163637	frequency
DL-vs-VL	D	V	L	chr3	71700001	72000000	60	9	0.722892	0.204545	2.45451e-08	7.06654e-07	0	0.13	0.731663	0.02	0	0	0.118337	Proximal	EIF4E3; GPR27; PROK2	ENSG00000163412; ENSG00000163421; ENSG00000170837	frequency
DL-vs-VL	D	V	L	chr3	72000001	72300000	75	27	0.903614	0.613636	0.000263306	0.0019588	0	0.02	0.146667	0.656667	0	0	0.176667	Proximal	LINC00870	ENSG00000243083	frequency
DL-vs-VL	V	D	L	chr3	85200001	85500000	11	0	0.25	0	3.44795e-06	4.91419e-05	0	0	0	0	0	1	0	Proximal	CADM2; MIR5688	ENSG00000175161; ENSG00000264084	frequency
DL-vs-VL	V	D	L	chr3	111600001	111900000	11	0	0.25	0	3.44795e-06	4.91419e-05	0.04833	0.635003	0.15	0	0	0	0.166667	Genic	ABHD10; C3orf52; GCSAM; MIR567; PHLDB2; SLC9C1; TAGLN3; TMPRSS7	ENSG00000114529; ENSG00000144824; ENSG00000144827; ENSG00000144834; ENSG00000172139; ENSG00000174500; ENSG00000176040; ENSG00000207940	frequency
DL-vs-VL	V	D	L	chr3	112500001	112800000	10	3	0.227273	0.0361446	0.00134528	0.00729392	0	0.274997	0.358337	0	0	0	0.366667	Proximal	CD200R1; CD200R1L; GTPBP8; NEPRO	ENSG00000163606; ENSG00000163607; ENSG00000163608; ENSG00000206531	frequency
DL-vs-VL	V	D	L	chr3	123300001	123600000	9	0	0.204545	0	4.0002e-05	0.000381344	0.21	0	0.0449967	0.346667	0	0	0.398337	Genic; Proximal	HACD2; MYLK; MYLK-AS1	ENSG00000065534; ENSG00000206527; ENSG00000239523	frequency
DL-vs-VL	V	D	L	chr3	125700001	126000000	7	0	0.159091	0	0.000428851	0.00279969	0	0	0.174997	0.80167	0	0	0.0233333	Distal	ALDH1L1; ALDH1L1-AS1; ALDH1L1-AS2; ROPN1B; SLC41A3	ENSG00000114544; ENSG00000114547; ENSG00000144908; ENSG00000246022; ENSG00000250218	frequency
DL-vs-VL	V	D	L	chr3	130800001	131100000	6	0	0.136364	0	0.00136555	0.00729392	0	0	0.586667	0.216667	0	0	0.196667	Genic; Proximal	LOC339874; NEK11; NUDT16P1	ENSG00000114670; ENSG00000246082; ENSG00000250608	frequency
DL-vs-VL	D	V	L	chr3	138900001	139200000	76	17	0.915663	0.386364	3.41654e-10	1.72565e-08	0	0	0	1	0	0	0	Distal; Proximal	COPB2; MRPS22; PISRT1; RBP2	ENSG00000114113; ENSG00000175110; ENSG00000184432; ENSG00000281473	frequency
DL-vs-VL	D	V	L	chr3	139200001	139500000	50	12	0.60241	0.272727	0.000695117	0.00433169	0	0	0	0.314997	0.615003	0	0.07	Proximal	NMNAT3; RBP1	ENSG00000114115; ENSG00000163864	frequency
DL-vs-VL	V	D	L	chr3	159000001	159300000	6	0	0.136364	0	0.00136555	0.00729392	0	0	0.0883367	0.821663	0	0	0.09	Proximal	IQCJ-SCHIP1; MIR3919; SCHIP1	ENSG00000151967; ENSG00000263634; ENSG00000283154	frequency
DL-vs-VL	V	D	L	chr4	3300001	3600000	28	4	0.636364	0.0481928	7.10317e-13	1.00151e-10	0.0133333	0.674997	0.0966667	0	0	0.14167	0.0733333	Genic; Proximal	DOK7; HGFAC; LRPAP1; RGS12	ENSG00000109758; ENSG00000159788; ENSG00000163956; ENSG00000175920	frequency
DL-vs-VL	D	V	L	chr4	5400001	5700000	59	9	0.710843	0.204545	7.17501e-08	1.78076e-06	0	0	0	0	0.98	0	0.02	Distal; Proximal	EVC2; LINC01587; STK32B	ENSG00000082929; ENSG00000152953; ENSG00000173040	frequency
DL-vs-VL	D	V	L	chr4	6000001	6300000	52	2	0.626506	0.0454545	2.26112e-11	1.7131e-09	0	0	0.668337	0.224997	0	0	0.106667	Proximal	JAKMIP1; WFS1	ENSG00000109501; ENSG00000152969	frequency
DL-vs-VL	D	V	L	chr4	7200001	7500000	71	13	0.855422	0.295455	4.11302e-10	2.00701e-08	0	0.0916633	0.543333	0.338337	0	0	0.0266667	Proximal	MIR4274; MIR4798; PSAPL1; SORCS2	ENSG00000178597; ENSG00000184985; ENSG00000264658; ENSG00000266690	frequency
DL-vs-VL	V	D	L	chr4	54600001	54900000	25	9	0.568182	0.108434	8.2345e-08	1.92741e-06	0	0	0.144997	0.745003	0	0	0.11	Proximal	CHIC2; PDGFRA	ENSG00000109220; ENSG00000134853	frequency
DL-vs-VL	V	D	L	chr4	55800001	56100000	7	0	0.159091	0	0.000428851	0.00279969	0	0	0.04	0.79	0.11833	0	0.05167	Genic; Proximal	KDR	ENSG00000128052	frequency
DL-vs-VL	V	D	L	chr4	79800001	80100000	7	0	0.159091	0	0.000428851	0.00279969	0	0.106667	0.231663	0.43	0.0983367	0	0.133333	Genic; Proximal	BMP2K; PAQR3	ENSG00000138756; ENSG00000163291	frequency
DL-vs-VL	V	D	L	chr4	85200001	85500000	16	2	0.363636	0.0240964	4.52924e-07	9.05533e-06	0	0	0	0	0.963333	0	0.0366667	Proximal	NKX6-1	ENSG00000163623	frequency
DL-vs-VL	V	D	L	chr4	93600001	93900000	23	13	0.522727	0.156627	2.47475e-05	0.000270178	0	0	0	0	0	1	0	Proximal	GRID2	ENSG00000152208	frequency
DL-vs-VL	V	D	L	chr4	96000001	96300000	36	35	0.818182	0.421687	1.51278e-05	0.000180718	0	0	0	0.103333	0.201663	0.468337	0.226667	Proximal	BMPR1B; UNC5C	ENSG00000138696; ENSG00000182168	frequency
DL-vs-VL	V	D	L	chr4	124800001	125100000	20	2	0.454545	0.0240964	2.48611e-09	9.67233e-08	0	0	0	0.134997	0.815003	0	0.05	Distal; Proximal	LINC01091	ENSG00000249464	frequency
DL-vs-VL	V	D	L	chr4	139200001	139500000	10	1	0.227273	0.0120482	9.60356e-05	0.000822877	0	0	0	0.63167	0.00333333	0	0.364997	Proximal	LINC00499	ENSG00000251372	frequency
DL-vs-VL	V	D	L	chr4	143400001	143700000	20	5	0.454545	0.060241	2.72406e-07	5.65322e-06	0	0	0	0	0.445003	0.444997	0.11	Distal; Proximal	INPP4B	ENSG00000109452	frequency
DL-vs-VL	V	D	L	chr4	169200001	169500000	11	0	0.25	0	3.44795e-06	4.91419e-05	0	0.313333	0	0.458337	0	0	0.22833	Distal	DDX60; DDX60L; PALLD	ENSG00000129116; ENSG00000137628; ENSG00000181381	frequency
DL-vs-VL	V	D	L	chr4	187500001	187800000	6	0	0.136364	0	0.00136555	0.00729392	0	0	0	0.00499667	0.133333	0.715003	0.146667	Genic	FAT1	ENSG00000083857	frequency
DL-vs-VL	D	V	L	chr5	1	300000	50	5	0.60241	0.113636	6.2803e-08	1.60009e-06	0.0350033	0	0.836667	0	0	0	0.12833	Distal	CCDC127; LRRC14B; PDCD6; PLEKHG4B; SDHA	ENSG00000073578; ENSG00000153404; ENSG00000164366; ENSG00000185028; ENSG00000249915	frequency
DL-vs-VL	D	V	L	chr5	300001	600000	82	33	0.987952	0.75	3.05857e-05	0.000315614	0.0549967	0.12	0.745003	0	0	0	0.08	Distal	AHRR; EXOC3; EXOC3-AS1; MIR4456; PDCD6; PP7080; SLC9A3	ENSG00000063438; ENSG00000066230; ENSG00000180104; ENSG00000188242; ENSG00000221990; ENSG00000249915; ENSG00000264233	frequency
DL-vs-VL	D	V	L	chr5	600001	900000	59	13	0.710843	0.295455	1.07832e-05	0.000138593	0	0	1	0	0	0	0	Distal	BRD9; CEP72; TPPP; TRIP13; ZDHHC11	ENSG00000028310; ENSG00000071539; ENSG00000112877; ENSG00000171368; ENSG00000188818	frequency
DL-vs-VL	D	V	L	chr5	1800001	2100000	64	18	0.771084	0.409091	7.99922e-05	0.000708608	0	0	0.406667	0.395003	0.00333333	0	0.194997	Distal; Genic	IRX4; NDUFS6	ENSG00000113430; ENSG00000145494	frequency
DL-vs-VL	D	V	L	chr5	3300001	3600000	21	0	0.253012	0	7.38686e-05	0.000660459	0	0	0	0	0	1	0	Genic	IRX1; LINC01019	ENSG00000170549; ENSG00000248118	frequency
DL-vs-VL	D	V	L	chr5	5400001	5700000	33	3	0.39759	0.0681818	5.77788e-05	0.000536597	0	0	0	0	1	0	0	Genic	ICE1	ENSG00000164151	frequency
DL-vs-VL	V	D	L	chr5	6300001	6600000	20	10	0.454545	0.120482	5.01589e-05	0.000467338	0	0	0.208337	0.781663	0	0	0.01	Distal; Proximal	FLJ33360; LINC01018; MED10; NSUN2; UBE2QL1	ENSG00000037474; ENSG00000133398; ENSG00000215218; ENSG00000250056; ENSG00000250490	frequency
DL-vs-VL	V	D	L	chr5	33600001	33900000	9	0	0.204545	0	4.0002e-05	0.000381344	0	0.16	0.17	0.175003	0.08	0	0.414997	Proximal	ADAMTS12	ENSG00000151388	frequency
DL-vs-VL	V	D	L	chr5	40500001	40800000	11	0	0.25	0	3.44795e-06	4.91419e-05	0	0.236667	0.69	0	0	0	0.0733333	Genic	PRKAA1; PTGER4; TTC33	ENSG00000113638; ENSG00000132356; ENSG00000171522	frequency
DL-vs-VL	V	D	L	chr5	49500001	49800000	33	29	0.75	0.349398	3.04779e-05	0.000315614	0	0	0	0.386667	0.03	0.283333	0.3	Distal	EMB	ENSG00000170571	frequency
DL-vs-VL	D	V	L	chr5	54000001	54300000	53	3	0.638554	0.0681818	1.17023e-10	7.48686e-09	0	0	0	0.74167	0.244997	0	0.0133333	Proximal	ESM1	ENSG00000164283	frequency
DL-vs-VL	D	V	L	chr5	60900001	61200000	69	23	0.831325	0.522727	0.000345338	0.00242495	0	0	0	0.971663	0	0	0.0283367	Proximal	C5orf64	ENSG00000178722	frequency
DL-vs-VL	D	V	L	chr5	63300001	63600000	24	2	0.289157	0.0454545	0.000954673	0.00567873	0	0	0	0	0.995003	0	0.00499667	Distal	RNF180	ENSG00000164197	frequency
DL-vs-VL	V	D	L	chr5	65400001	65700000	22	1	0.5	0.0120482	1.56121e-11	1.24853e-09	0	0.444997	0.55167	0	0	0	0.00333333	Genic; Proximal	SREK1	ENSG00000153914	both
DL-vs-VL	D	V	L	chr5	73200001	73500000	25	0	0.301205	0	8.26154e-06	0.000109105	0	0.00666667	0.78	0.14	0	0	0.0733333	Proximal	ARHGEF28	ENSG00000214944	frequency
DL-vs-VL	D	V	L	chr5	75300001	75600000	26	1	0.313253	0.0227273	5.90365e-05	0.000546515	0	0	0.666667	0.113333	0	0	0.22	Distal; Genic	SV2C	ENSG00000122012	frequency
DL-vs-VL	V	D	L	chr5	79200001	79500000	11	0	0.25	0	3.44795e-06	4.91419e-05	0	0	1	0	0	0	0	Genic	MTX3; SERINC5; THBS4	ENSG00000113296; ENSG00000164300; ENSG00000177034	frequency
DL-vs-VL	V	D	L	chr5	111000001	111300000	20	5	0.454545	0.060241	2.72406e-07	5.65322e-06	0	0	1	0	0	0	0	Proximal	NREP; NREP-AS1; STARD4-AS1	ENSG00000134986; ENSG00000246859; ENSG00000250095	frequency
DL-vs-VL	V	D	L	chr5	125700001	126000000	8	0	0.181818	0	0.000132229	0.00105746	0.0983367	0.861663	0	0	0	0	0.04	Genic	ALDH7A1; GRAMD3; PHAX; TEX43	ENSG00000155324; ENSG00000164902; ENSG00000164904; ENSG00000196900	frequency
DL-vs-VL	V	D	L	chr5	134700001	135000000	14	3	0.318182	0.0361446	2.13391e-05	0.000234485	0	0	0.414997	0.488337	0	0	0.0966667	Proximal	CXCL14; DCANP1; H2AFY; LOC340074; NEUROG1; TIFAB	ENSG00000113648; ENSG00000145824; ENSG00000181965; ENSG00000251045; ENSG00000251380; ENSG00000255833	frequency
DL-vs-VL	V	D	L	chr5	135300001	135600000	32	31	0.704545	0.385542	0.000767684	0.00474284	0.06	0	0.31	0.43	0	0	0.2	Proximal	LOC389332; SMAD5; SMAD5-AS1; TGFBI; TRPC7; VTRNA2-1	ENSG00000069018; ENSG00000113658; ENSG00000120708; ENSG00000164621; ENSG00000270123; ENSG00000271824	frequency
DL-vs-VL	D	V	L	chr5	149400001	149700000	80	23	0.963855	0.522727	3.92089e-09	1.41103e-07	0.175003	0.804997	0	0	0	0	0.02	Proximal	ARSI; CAMK2A; CDX1; CSF1R; HMGXB3; PDGFRB; SLC6A7	ENSG00000011083; ENSG00000070808; ENSG00000113716; ENSG00000113721; ENSG00000113722; ENSG00000182578; ENSG00000183876	frequency
DL-vs-VL	V	D	L	chr5	150000001	150300000	12	4	0.272727	0.0481928	0.000537953	0.00340388	0.21833	0.768337	0	0	0	0	0.0133333	Proximal	DCTN4; IRGM; MYOZ3; RBM22; SMIM3; SYNPO; ZNF300	ENSG00000086589; ENSG00000132912; ENSG00000145908; ENSG00000164591; ENSG00000171992; ENSG00000237693; ENSG00000256235	frequency
DL-vs-VL	V	D	L	chr5	156600001	156900000	7	0	0.159091	0	0.000428851	0.00279969	0	0.306667	0	0	0.301663	0	0.39167	Genic	ADAM19; CYFIP2; FNDC9; ITK; NIPAL4	ENSG00000055163; ENSG00000113263; ENSG00000135074; ENSG00000172548; ENSG00000172568	frequency
DL-vs-VL	V	D	L	chr5	168300001	168600000	10	2	0.227273	0.0240964	0.000423285	0.00279969	0	0	0	0.646667	0.0533333	0	0.3	Proximal	SLIT3	ENSG00000184347	frequency
DL-vs-VL	D	V	L	chr5	171900001	172200000	57	4	0.686747	0.0909091	3.86135e-11	2.71142e-09	0	0.996667	0	0	0	0	0.00333333	Genic; Proximal	DUSP1; NEURL1B	ENSG00000120129; ENSG00000214357	frequency
DL-vs-VL	D	V	L	chr5	172800001	173100000	77	31	0.927711	0.704545	0.0013881	0.00733274	0.04167	0.39	0.49833	0	0	0	0.07	Genic; Proximal	BOD1; LOC285593	ENSG00000145919; ENSG00000253955	frequency
DL-vs-VL	V	D	L	chr6	2400001	2700000	8	0	0.181818	0	0.000132229	0.00105746	0	0.195003	0.784997	0	0	0	0.02	Genic	LINC01600; MYLK4	ENSG00000145949; ENSG00000164385	frequency
DL-vs-VL	D	V	L	chr6	3600001	3900000	46	0	0.554217	0	8.18648e-12	7.36528e-10	0	0	1	0	0	0	0	Genic	FAM50B; PXDC1	ENSG00000145945; ENSG00000168994	frequency
DL-vs-VL	D	V	L	chr6	4500001	4800000	79	17	0.951807	0.386364	3.51964e-12	3.61895e-10	0	0	0.868337	0.00666667	0	0	0.124997	Genic	CDYL	ENSG00000153046	frequency
DL-vs-VL	V	D	L	chr6	6000001	6300000	7	0	0.159091	0	0.000428851	0.00279969	0	0	0	0.0333333	0.76167	0	0.204997	Proximal	F13A1; NRN1	ENSG00000124491; ENSG00000124785	frequency
DL-vs-VL	V	D	L	chr6	12900001	13200000	13	0	0.295455	0	2.72941e-07	5.65322e-06	0	0	0.814997	0.03	0	0	0.155003	Genic	PHACTR1	ENSG00000112137	frequency
DL-vs-VL	V	D	L	chr6	14100001	14400000	6	0	0.136364	0	0.00136555	0.00729392	0	0.23833	0.648337	0	0	0	0.113333	Proximal	CD83	ENSG00000112149	frequency
DL-vs-VL	V	D	L	chr6	33600001	33900000	27	25	0.613636	0.301205	0.0011359	0.00666041	0.26833	0.73167	0	0	0	0	0	Genic	IP6K3; ITPR3; LEMD2; LINC01016; MLN; UQCC2	ENSG00000096395; ENSG00000096433; ENSG00000137288; ENSG00000161896; ENSG00000161904; ENSG00000249346	frequency
DL-vs-VL	V	D	L	chr6	39300001	39600000	6	0	0.136364	0	0.00136555	0.00729392	0	0	0	0.80833	0.0150033	0	0.176667	Proximal	KIF6	ENSG00000164627	frequency
DL-vs-VL	V	D	L	chr6	43800001	44100000	6	0	0.136364	0	0.00136555	0.00729392	0.686667	0.16	0	0	0	0	0.153333	Genic	C6orf223; MRPL14; TMEM63B	ENSG00000137216; ENSG00000180992; ENSG00000181577	frequency
DL-vs-VL	V	D	L	chr6	56100001	56400000	25	1	0.568182	0.0120482	1.48846e-13	3.06092e-11	0.0166667	0.688337	0.154997	0	0	0	0.14	Proximal	COL21A1; DST	ENSG00000124749; ENSG00000151914	frequency
DL-vs-VL	V	D	L	chr6	71400001	71700000	12	0	0.272727	0	9.80883e-07	1.69605e-05	0	0	0.33833	0.605003	0	0	0.0566667	Distal	B3GAT2; SMAP1	ENSG00000112305; ENSG00000112309	frequency
DL-vs-VL	D	V	L	chr6	117300001	117600000	40	6	0.481928	0.136364	9.32458e-05	0.000813499	0	0	0	1	0	0	0	Distal; Genic	VGLL2	ENSG00000170162	frequency
DL-vs-VL	V	D	L	chr6	123600001	123900000	19	3	0.431818	0.0361446	5.47121e-08	1.41906e-06	0	0	0	0	0	1	0	Proximal	TRDN	ENSG00000186439	frequency
DL-vs-VL	V	D	L	chr6	124200001	124500000	12	4	0.272727	0.0481928	0.000537953	0.00340388	0	0	0	0	0	1	0	Proximal	NKAIN2	ENSG00000188580	frequency
DL-vs-VL	V	D	L	chr6	144900001	145200000	11	0	0.25	0	3.44795e-06	4.91419e-05	0	0	0.175003	0.764997	0	0	0.06	Genic	UTRN	ENSG00000152818	frequency
DL-vs-VL	V	D	L	chr6	145800001	146100000	18	10	0.409091	0.120482	0.000525511	0.0033621	0	0	0	0.996667	0	0	0.00333333	Proximal	EPM2A; LOC100507557	ENSG00000112425; ENSG00000235652	frequency
DL-vs-VL	D	V	L	chr6	161100001	161400000	75	16	0.903614	0.363636	2.91079e-10	1.52367e-08	0	0	0	0.553333	0.286667	0	0.16	Distal	PLG	ENSG00000122194	frequency
DL-vs-VL	V	D	L	chr6	162000001	162300000	12	2	0.272727	0.0240964	4.91954e-05	0.00045985	0	0	0	0	0.00833	0.868337	0.123333	Genic	PARK2	ENSG00000185345	frequency
DL-vs-VL	D	V	L	chr6	168300001	168600000	72	16	0.86747	0.363636	1.01138e-08	3.30882e-07	0	0	0	0.634997	0.31167	0	0.0533333	Distal; Genic	AFDN; FRMD1; KIF25	ENSG00000125337; ENSG00000130396; ENSG00000153303	frequency
DL-vs-VL	V	D	L	chr7	900001	1200000	12	5	0.272727	0.060241	0.00173061	0.00897733	1	0	0	0	0	0	0	Genic	ADAP1; C7orf50; COX19; CYP2W1; GET4; GPER1; GPR146; MIR339; SUN1; ZFAND2A	ENSG00000073067; ENSG00000105963; ENSG00000146540; ENSG00000164828; ENSG00000164849; ENSG00000164850; ENSG00000178381; ENSG00000199023; ENSG00000239857; ENSG00000240230	frequency
DL-vs-VL	V	D	L	chr7	2100001	2400000	14	3	0.318182	0.0361446	2.13391e-05	0.000234485	0.59167	0.40833	0	0	0	0	0	Genic	EIF3B; MAD1L1; MRM2; NUDT1; SNX8	ENSG00000002822; ENSG00000106263; ENSG00000106266; ENSG00000106268; ENSG00000122687	frequency
DL-vs-VL	D	V	L	chr7	28200001	28500000	24	0	0.289157	0	1.81812e-05	0.000209374	0	0	0.234997	0.728337	0	0	0.0366667	Proximal	CREB5; JAZF1	ENSG00000146592; ENSG00000153814	frequency
DL-vs-VL	D	V	L	chr7	29400001	29700000	22	2	0.26506	0.0454545	0.00191038	0.00978643	0	0	0.18167	0.634997	0.0266667	0	0.156667	Genic; Proximal	CHN2; PRR15	ENSG00000106069; ENSG00000176532	frequency
DL-vs-VL	D	V	L	chr7	34200001	34500000	15	0	0.180723	0	0.00122475	0.00708044	0	0	0	0.636667	0.315003	0	0.04833	Proximal	NPSR1-AS1	ENSG00000197085	frequency
DL-vs-VL	D	V	L	chr7	36300001	36600000	30	2	0.361446	0.0454545	6.67412e-05	0.000604239	0	0	0.98833	0	0	0	0.01167	Genic; Proximal	ANLN; AOAH; EEPD1; KIAA0895	ENSG00000011426; ENSG00000122547; ENSG00000136250; ENSG00000164542	frequency
DL-vs-VL	V	D	L	chr7	38100001	38400000	10	2	0.227273	0.0240964	0.000423285	0.00279969	0	0	0	0.14	0.67833	0	0.18167	Distal	STARD3NL; TARP; TRG-AS1	ENSG00000010270; ENSG00000211689; ENSG00000281103	frequency
DL-vs-VL	V	D	L	chr7	39300001	39600000	15	4	0.340909	0.0481928	2.47749e-05	0.000270178	0	0.09167	0.63	0.224997	0	0	0.0533333	Genic; Proximal	POU6F2; POU6F2-AS1	ENSG00000106536; ENSG00000224122	frequency
DL-vs-VL	V	D	L	chr7	50400001	50700000	18	2	0.409091	0.0240964	3.58773e-08	9.93181e-07	0.273333	0.325003	0.1	0	0	0	0.301663	Proximal	DDC; DDC-AS1; FIGNL1; GRB10; IKZF1	ENSG00000106070; ENSG00000132436; ENSG00000132437; ENSG00000185811; ENSG00000226122	frequency
DL-vs-VL	V	D	L	chr7	50700001	51000000	20	3	0.454545	0.0361446	1.49209e-08	4.82665e-07	0	0.12833	0.68	0.158337	0	0	0.0333333	Proximal	GRB10	ENSG00000106070	frequency
DL-vs-VL	V	D	L	chr7	51300001	51600000	14	3	0.318182	0.0361446	2.13391e-05	0.000234485	0	0	0	0	0.41833	0.545003	0.0366667	Distal; Genic	COBL	ENSG00000106078	frequency
DL-vs-VL	V	D	L	chr7	71100001	71400000	10	0	0.227273	0	1.1865e-05	0.000144743	0	0	0	0	0.585003	0.27	0.144997	Genic	CALN1; WBSCR17	ENSG00000183166; ENSG00000185274	frequency
DL-vs-VL	V	D	L	chr7	86400001	86700000	10	0	0.227273	0	1.1865e-05	0.000144743	0	0	0.298337	0.581663	0	0	0.12	Proximal	GRM3; KIAA1324L	ENSG00000164659; ENSG00000198822	frequency
DL-vs-VL	V	D	L	chr7	100500001	100800000	15	8	0.340909	0.0963855	0.00126526	0.00724194	0.17167	0.624997	0	0	0	0	0.203333	Genic	AP1S1; MUC12; MUC17; SERPINE1; TRIM56	ENSG00000106366; ENSG00000106367; ENSG00000169871; ENSG00000169876; ENSG00000205277	frequency
DL-vs-VL	D	V	L	chr7	121800001	122100000	19	0	0.228916	0	0.000161496	0.00125662	0	0	0	0	0.214997	0.645003	0.14	Genic	CADPS2; FEZF1; FEZF1-AS1	ENSG00000081803; ENSG00000128610; ENSG00000230316	frequency
DL-vs-VL	D	V	L	chr7	131700001	132000000	62	15	0.746988	0.340909	1.85119e-05	0.000211491	0	0	0	0.14833	0.695003	0	0.156667	Proximal	PLXNA4	ENSG00000221866	frequency
DL-vs-VL	D	V	L	chr7	132000001	132300000	65	2	0.783133	0.0454545	9.05875e-17	8.69338e-14	0	0	0	0.788337	0.141663	0	0.07	Proximal	PLXNA4	ENSG00000221866	both
DL-vs-VL	D	V	L	chr7	133800001	134100000	34	3	0.409639	0.0681818	2.92256e-05	0.000310482	0	0	0.476667	0.476667	0	0	0.0466667	Genic	LRGUK; SLC35B4	ENSG00000155530; ENSG00000205060	frequency
DL-vs-VL	V	D	L	chr7	141900001	142200000	23	1	0.522727	0.0120482	3.4428e-12	3.61895e-10	0	0	0	0.99	0	0	0.01	Genic; Proximal	MOXD2P; PRSS58	ENSG00000240268; ENSG00000258223	frequency
DL-vs-VL	D	V	L	chr7	150600001	150900000	70	18	0.843373	0.409091	1.43126e-06	2.39569e-05	0.653333	0.32	0	0	0	0	0.0266667	Genic	ABCB8; AGAP3; ASB10; ASIC3; ATG9B; CDK5; FASTK; GBX1; KCNH2; NOS3; SLC4A2; TMUB1	ENSG00000055118; ENSG00000133612; ENSG00000146926; ENSG00000164867; ENSG00000164885; ENSG00000164889; ENSG00000164896; ENSG00000164897; ENSG00000164900; ENSG00000181652; ENSG00000197150; ENSG00000213199	frequency
DL-vs-VL	V	D	L	chr7	151200001	151500000	6	0	0.136364	0	0.00136555	0.00729392	0	0.20833	0.788337	0	0	0	0.00333333	Genic	PRKAG2; RHEB	ENSG00000106615; ENSG00000106617	frequency
DL-vs-VL	V	D	L	chr8	7800001	8100000	18	11	0.409091	0.13253	0.000719387	0.00445401	0.0333333	0.253333	0.106667	0.244997	0.08	0.0933333	0.188337	Distal; Genic	FAM66E; FAM86B3P; MIR548I3; USP17L3; USP17L8; ZNF705B	ENSG00000173295; ENSG00000215356; ENSG00000221305; ENSG00000225327; ENSG00000225725; ENSG00000237038	frequency
DL-vs-VL	V	D	L	chr8	25800001	26100000	8	0	0.181818	0	0.000132229	0.00105746	0	0	0.345003	0.494997	0	0	0.16	Genic	EBF2; PPP2R2A	ENSG00000221818; ENSG00000221914	frequency
DL-vs-VL	D	V	L	chr8	27300001	27600000	76	28	0.915663	0.636364	0.000194898	0.00148836	0.133333	0.36833	0.39167	0	0	0	0.106667	Genic; Proximal	CCDC25; CHRNA2; CLU; EPHX2; MIR3622A; MIR3622B; PTK2B; SCARA3	ENSG00000120885; ENSG00000120899; ENSG00000120903; ENSG00000120915; ENSG00000147419; ENSG00000168077; ENSG00000265075; ENSG00000279302	frequency
DL-vs-VL	V	D	L	chr8	27600001	27900000	34	21	0.772727	0.253012	2.09329e-08	6.11324e-07	0	0.545003	0.31833	0	0	0	0.136667	Genic	CCDC25; ESCO2; MIR4287; NUGGC; PBK; SCARA5	ENSG00000147419; ENSG00000168078; ENSG00000168079; ENSG00000171320; ENSG00000189233; ENSG00000265847	frequency
DL-vs-VL	V	D	L	chr8	57900001	58200000	14	7	0.318182	0.0843373	0.00187003	0.00961358	0	0	0	0	1	0	0	Distal	IMPAD1; LINC00588; LINC01606; LOC286177	ENSG00000104331; ENSG00000215117; ENSG00000253301; ENSG00000253614	frequency
DL-vs-VL	D	V	L	chr8	63300001	63600000	16	0	0.192771	0	0.00117102	0.0068246	0	0	0	0	0	1	0	Distal	NKAIN3	ENSG00000185942	frequency
DL-vs-VL	D	V	L	chr8	69900001	70200000	26	2	0.313253	0.0454545	0.000288997	0.00211585	0	0	0	0	0.235003	0.611663	0.153333	Genic; Proximal	LINC01592	ENSG00000253658	frequency
DL-vs-VL	V	D	L	chr8	85500001	85800000	7	0	0.159091	0	0.000428851	0.00279969	0	0	0	0	0.0433333	0.876667	0.08	Distal	RALYL	ENSG00000184672	frequency
DL-vs-VL	V	D	L	chr8	94800001	95100000	31	4	0.704545	0.0481928	4.15385e-15	1.49487e-12	0	0	1	0	0	0	0	Genic	MIR378D2; PDP1; TMEM67	ENSG00000164951; ENSG00000164953; ENSG00000264448	frequency
DL-vs-VL	D	V	L	chr8	96300001	96600000	59	2	0.710843	0.0454545	5.06896e-14	1.21613e-11	0.05833	0.656667	0.01167	0	0	0	0.273333	Genic; Proximal	C8orf37-AS1	ENSG00000253773	frequency
DL-vs-VL	D	V	L	chr8	99300001	99600000	41	4	0.493976	0.0909091	4.23213e-06	5.88614e-05	0	0.501663	0.388337	0	0	0	0.11	Genic	KCNS2; NIPAL2; STK3	ENSG00000104361; ENSG00000104375; ENSG00000156486	frequency
DL-vs-VL	D	V	L	chr8	102600001	102900000	46	10	0.554217	0.227273	0.000635087	0.00397482	0	0.0633333	0.126667	0.57167	0	0	0.23833	Proximal	GRHL2; NCALD	ENSG00000083307; ENSG00000104490	frequency
DL-vs-VL	D	V	L	chr8	131100001	131400000	33	2	0.39759	0.0454545	7.82967e-06	0.000103878	0.0133333	0.966667	0	0	0	0	0.02	Proximal	ASAP1	ENSG00000153317	frequency
DL-vs-VL	V	D	L	chr8	133800001	134100000	17	4	0.386364	0.0481928	2.64531e-06	4.09455e-05	0	0	0	1	0	0	0	Proximal	PHF20L1; SLA; TG	ENSG00000042832; ENSG00000129292; ENSG00000155926	frequency
DL-vs-VL	D	V	L	chr8	140700001	141000000	65	10	0.783133	0.227273	1.43055e-09	6.33624e-08	0	0	0	0.83	0.133333	0	0.0366667	Proximal	KCNK9; TRAPPC9	ENSG00000167632; ENSG00000169427	frequency
DL-vs-VL	V	D	L	chr8	141000001	141300000	18	2	0.409091	0.0240964	3.58773e-08	9.93181e-07	0	0.178337	0.523333	0.26833	0	0	0.03	Distal	TRAPPC9	ENSG00000167632	frequency
DL-vs-VL	V	D	L	chr8	142200001	142500000	28	8	0.636364	0.0963855	2.91079e-10	1.52367e-08	0.821663	0.0933333	0.0450033	0	0	0	0.04	Genic	DENND3; GPR20; LINC01300; MROH5; PTP4A3; SLC45A4	ENSG00000022567; ENSG00000105339; ENSG00000184489; ENSG00000204882; ENSG00000226807; ENSG00000253595	frequency
DL-vs-VL	V	D	L	chr9	9900001	10200000	9	0	0.204545	0	4.0002e-05	0.000381344	0	0	0	0	0	1	0	Proximal	PTPRD	ENSG00000153707	frequency
DL-vs-VL	V	D	L	chr9	33600001	33900000	8	0	0.181818	0	0.000132229	0.00105746	0.58167	0.35	0	0	0	0	0.06833	Distal	PRSS3; PTENP1; UBE2R2	ENSG00000010438; ENSG00000107341; ENSG00000237984	frequency
DL-vs-VL	D	V	L	chr9	72600001	72900000	40	1	0.481928	0.0227273	1.62255e-08	5.13331e-07	0	0.00167	0.226667	0.52833	0	0	0.243333	Genic	MAMDC2; MAMDC2-AS1; SMC5	ENSG00000165072; ENSG00000198887; ENSG00000204706	frequency
DL-vs-VL	V	D	L	chr9	85800001	86100000	13	2	0.295455	0.0240964	1.59789e-05	0.000187768	0	0	0	0.74167	0.231663	0	0.0266667	Distal	FRMD3	ENSG00000172159	frequency
DL-vs-VL	V	D	L	chr9	87300001	87600000	8	0	0.181818	0	0.000132229	0.00105746	0	0	0	0.0566667	0.85	0	0.0933333	Genic; Proximal	NTRK2	ENSG00000148053	frequency
DL-vs-VL	D	V	L	chr9	93600001	93900000	35	1	0.421687	0.0227273	2.78641e-07	5.73004e-06	0	0.566667	0.37	0	0	0	0.0633333	Distal	SYK	ENSG00000165025	frequency
DL-vs-VL	D	V	L	chr9	96300001	96600000	65	5	0.783133	0.113636	1.71849e-13	3.20054e-11	0	0.0166667	0.0566667	0.725003	0	0	0.201663	Distal; Genic	FAM120A; MIR4291; PHF2	ENSG00000048828; ENSG00000197724; ENSG00000265347	frequency
DL-vs-VL	D	V	L	chr9	101100001	101400000	79	25	0.951807	0.568182	2.4372e-07	5.39747e-06	0	0.251663	0.738337	0	0	0	0.01	Proximal	GABBR2	ENSG00000136928	frequency
DL-vs-VL	V	D	L	chr9	116400001	116700000	9	0	0.204545	0	4.0002e-05	0.000381344	0	0.671663	0.278337	0	0	0	0.05	Proximal	ZNF618	ENSG00000157657	frequency
DL-vs-VL	D	V	L	chr9	117000001	117300000	81	31	0.975904	0.704545	1.59789e-05	0.000187768	0	0.45167	0.44833	0	0	0	0.1	Proximal	AKNA; COL27A1; ORM1; ORM2; WHRN	ENSG00000095397; ENSG00000106948; ENSG00000196739; ENSG00000228278; ENSG00000229314	frequency
DL-vs-VL	D	V	L	chr9	119700001	120000000	57	14	0.686747	0.318182	8.21041e-05	0.000722867	0	0	0	0	0.986667	0	0.0133333	Proximal	ASTN2; SNORA70C	ENSG00000148219; ENSG00000207268	frequency
DL-vs-VL	V	D	L	chr9	121800001	122100000	6	0	0.136364	0	0.00136555	0.00729392	0	0	0	0	0	1	0	Proximal	BRINP1	ENSG00000078725	frequency
DL-vs-VL	V	D	L	chr9	124200001	124500000	7	0	0.159091	0	0.000428851	0.00279969	0	0.491663	0.505003	0	0	0	0.00333333	Proximal	DAB2IP; GGTA1P	ENSG00000136848; ENSG00000204136	frequency
DL-vs-VL	V	D	L	chr9	126000001	126300000	13	0	0.295455	0	2.72941e-07	5.65322e-06	0.814997	0.18167	0	0	0	0	0.00333333	Proximal	CRB2; DENND1A; MIR601; STRBP	ENSG00000119522; ENSG00000148204; ENSG00000165209; ENSG00000207991	frequency
DL-vs-VL	V	D	L	chr9	126900001	127200000	8	0	0.181818	0	0.000132229	0.00105746	0.313333	0.605003	0	0	0	0	0.0816633	Genic; Proximal	NEK6; PSMB7	ENSG00000119408; ENSG00000136930	frequency
DL-vs-VL	D	V	L	chr9	137100001	137400000	35	3	0.421687	0.0681818	1.53104e-05	0.000182144	0.00333333	0.541663	0.355003	0	0	0	0.1	Proximal	MIR4669; RXRA	ENSG00000186350; ENSG00000263897	frequency
DL-vs-VL	V	D	L	chr9	139200001	139500000	24	3	0.545455	0.0361446	5.62259e-11	3.76452e-09	1	0	0	0	0	0	0	Genic	CARD9; DKFZP434A062; DNLZ; GPSM1; INPP5E; MIR4673; MIR4674; NOTCH1; PMPCA; SDCCAG3; SEC16A; SNAPC4	ENSG00000148384; ENSG00000148396; ENSG00000148400; ENSG00000160360; ENSG00000165684; ENSG00000165688; ENSG00000165689; ENSG00000187796; ENSG00000213221; ENSG00000262075; ENSG00000263403; ENSG00000265181	frequency
DL-vs-VL	D	V	G	chr21	48000001	48129895	21	0	0.253012	0	7.38686e-05	0.000512156	0	0.804488	0	0	0	0	0.195512	Unknown	PRMT2; S100B	ENSG00000160307; ENSG00000160310	both
DL-vs-VL	D	V	G	chrX	3600001	3900000	31	3	0.373494	0.0681818	0.000127777	0.000853215	0	0	0	0.88833	0	0	0.11167	Unknown	PRKX	ENSG00000183943	frequency
DL-vs-VL	V	D	G	chrX	5700001	6000000	32	31	0.727273	0.373494	0.000178364	0.00108367	0	0	0	0	0	1	0	Unknown	NLGN4X	ENSG00000146938	frequency
DL-vs-VL	D	V	G	chrX	7800001	8100000	17	0	0.204819	0	0.000582349	0.00290845	0	0	0	0	0.511663	0.46167	0.0266667	Unknown	MIR651; PNPLA4; VCX	ENSG00000006757; ENSG00000182583; ENSG00000207628	frequency
DL-vs-VL	D	V	G	chrX	10800001	11100000	18	0	0.216867	0	0.000301025	0.00171681	0	0	0.00333333	0.60167	0	0.126667	0.26833	Unknown	MID1	ENSG00000101871	frequency
DL-vs-VL	D	V	G	chrX	12600001	12900000	21	0	0.253012	0	7.38686e-05	0.000512156	0.0133333	0.0366667	0.163333	0.343333	0.0366667	0	0.406667	Unknown	FRMPD4; PRPS2; TLR7	ENSG00000101911; ENSG00000169933; ENSG00000196664	frequency
DL-vs-VL	V	D	G	chrX	13200001	13500000	16	1	0.363636	0.0120482	6.61434e-08	1.13536e-06	0.10833	0.818337	0	0	0	0	0.0733333	Unknown	ATXN3L; GS1-600G8.3; LINC01203	ENSG00000123594; ENSG00000226985; ENSG00000231216	both
DL-vs-VL	D	V	G	chrX	21300001	21600000	81	35	0.975904	0.795455	0.00118063	0.00545003	0	0	0	0.04	0.43	0.364997	0.165003	Unknown	CNKSR2	ENSG00000149970	frequency
DL-vs-VL	D	V	G	chrX	28800001	29100000	15	0	0.180723	0	0.00122475	0.00555221	0	0	0	0	0	0.824997	0.175003	Unknown	IL1RAPL1	ENSG00000169306	frequency
DL-vs-VL	D	V	G	chrX	29100001	29400000	24	0	0.289157	0	1.81812e-05	0.000149508	0	0	0	0.07167	0	0.38	0.54833	Unknown	IL1RAPL1	ENSG00000169306	frequency
DL-vs-VL	V	D	G	chrX	33900001	34200000	6	0	0.136364	0	0.00136555	0.00599081	0	0	0	0	0	1	0	Unknown	FAM47A	ENSG00000185448	frequency
DL-vs-VL	V	D	G	chrX	37200001	37500000	7	0	0.159091	0	0.000428851	0.00226331	0	0	0	0.00333333	0.295003	0.38833	0.313333	Unknown	LANCL3; PRRG1	ENSG00000130962; ENSG00000147036	frequency
DL-vs-VL	D	V	G	chrX	40500001	40800000	26	3	0.313253	0.0681818	0.00160393	0.00691645	0	1	0	0	0	0	0	Unknown	CXorf38; MED14	ENSG00000180182; ENSG00000185753	frequency
DL-vs-VL	D	V	G	chrX	54600001	54900000	82	18	0.987952	0.409091	2.90555e-14	3.66929e-12	0	0	0.00333333	0.615003	0	0.07	0.311663	Unknown	ITIH6; MAGED2; SNORA11	ENSG00000102313; ENSG00000102316; ENSG00000221716	both
DL-vs-VL	D	V	G	chrX	54900001	55200000	22	0	0.26506	0	3.67601e-05	0.000278935	0	0	0	0.50833	0.258337	0	0.233333	Unknown	ALAS2; APEX2; FAM104B; PAGE2; PAGE2B; PFKFB1; TRO	ENSG00000067445; ENSG00000158571; ENSG00000158578; ENSG00000169188; ENSG00000182518; ENSG00000234068; ENSG00000238269	frequency
DL-vs-VL	V	D	G	chrX	63900001	64200000	36	30	0.818182	0.361446	8.16935e-07	1.00302e-05	0	0	0	0	0	1	0	Unknown	ZC4H2	ENSG00000126970	frequency
DL-vs-VL	V	D	G	chrX	64500001	64800000	6	0	0.136364	0	0.00136555	0.00599081	0	0.0133333	0	0	0	0.98	0.00666667	Unknown	FRMD8P1; LAS1L; ZC3H12B	ENSG00000001497; ENSG00000102053; ENSG00000227942	frequency
DL-vs-VL	V	D	G	chrX	67800001	68100000	24	14	0.545455	0.168675	2.86586e-05	0.000227213	0	0.0733333	0.31	0.35167	0.0566667	0	0.20833	Unknown	EFNB1; STARD8	ENSG00000090776; ENSG00000130052	frequency
DL-vs-VL	D	V	G	chrX	68100001	68400000	22	2	0.26506	0.0454545	0.00191038	0.0081191	0	0	0	0.0649967	0.455003	0	0.48	Unknown	PJA1	ENSG00000181191	frequency
DL-vs-VL	D	V	G	chrX	70800001	71100000	65	16	0.783133	0.363636	5.18969e-06	5.09743e-05	0.441663	0.196667	0.295003	0	0	0	0.0666667	Unknown	ACRC; BCYRN1; CXCR3	ENSG00000147174; ENSG00000186810; ENSG00000236824	frequency
DL-vs-VL	D	V	G	chrX	71400001	71700000	17	0	0.204819	0	0.000582349	0.00290845	0.31	0.434997	0.0650033	0	0	0	0.19	Unknown	CITED1; ERCC6L; HDAC8; PIN4; RPS4X	ENSG00000102309; ENSG00000125931; ENSG00000147099; ENSG00000186871; ENSG00000198034	frequency
DL-vs-VL	D	V	G	chrX	71700001	72000000	21	1	0.253012	0.0227273	0.000920984	0.00441274	0	0	0.381663	0.49167	0	0	0.126667	Unknown	HDAC8; PHKA1	ENSG00000067177; ENSG00000147099	frequency
DL-vs-VL	D	V	G	chrX	74100001	74400000	54	1	0.650602	0.0227273	2.37053e-13	2.09555e-11	0	0	0	0	0.956667	0.0166667	0.0266667	Unknown	ABCB7; KIAA2022	ENSG00000050030; ENSG00000131269	frequency
DL-vs-VL	D	V	G	chrX	75600001	75900000	32	4	0.385542	0.0909091	0.000369754	0.00207532	0	0	0	0	0.62833	0.205003	0.166667	Unknown	MAGEE1	ENSG00000198934	frequency
DL-vs-VL	V	D	G	chrX	78300001	78600000	29	19	0.659091	0.228916	2.92329e-06	3.07641e-05	0	0	0	0	0	1	0	Unknown	GPR174	ENSG00000147138	frequency
DL-vs-VL	D	V	G	chrX	79200001	79500000	14	0	0.168675	0	0.00221176	0.0092226	0	0	0	0	0	1	0	Unknown	TBX22	ENSG00000122145	frequency
DL-vs-VL	D	V	G	chrX	79800001	80100000	31	0	0.373494	0	1.82333e-07	2.64234e-06	0	0	0	0	0.356667	0.483333	0.16	Unknown	BRWD3	ENSG00000165288	frequency
DL-vs-VL	V	D	G	chrX	83700001	84000000	14	3	0.318182	0.0361446	2.13391e-05	0.000171488	0	0	0	0	0	1	0	Unknown	HDX	ENSG00000165259	frequency
DL-vs-VL	V	D	G	chrX	84600001	84900000	67	44	1	0.807229	0.00117102	0.00545003	0	0	0	0	0	1	0	Unknown	POF1B	ENSG00000124429	frequency
DL-vs-VL	V	D	G	chrX	87900001	88200000	29	7	0.659091	0.0843373	1.66859e-11	8.19463e-10	0	0	0	0	0	1	0	Unknown	CPXCR1	ENSG00000147183	both
DL-vs-VL	D	V	G	chrX	89100001	89400000	53	0	0.638554	0	1.77147e-14	2.60997e-12	0	0	0	0	0	1	0	Unknown	TGIF2LX	ENSG00000153779	both
DL-vs-VL	V	D	G	chrX	91800001	92100000	28	7	0.636364	0.0843373	7.76622e-11	3.34895e-09	0	0	0	0	0	1	0	Unknown	PCDH11X	ENSG00000102290	frequency
DL-vs-VL	D	V	G	chrX	99600001	99900000	49	12	0.590361	0.272727	0.000768123	0.0037515	0	0	0	0.545003	0.404997	0	0.05	Unknown	PCDH19; SRPX2; TNMD; TSPAN6	ENSG00000000003; ENSG00000000005; ENSG00000102359; ENSG00000165194	frequency
DL-vs-VL	V	D	G	chrX	101100001	101400000	68	44	1	0.819277	0.00122475	0.00555221	0	0	0	0	0.993333	0	0.00666667	Unknown	NXF5; TCEAL2; TCEAL6; ZMAT1	ENSG00000126952; ENSG00000166432; ENSG00000184905; ENSG00000204071	frequency
DL-vs-VL	D	V	G	chrX	102600001	102900000	17	0	0.204819	0	0.000582349	0.00290845	0.29167	0.11	0.273333	0.00333333	0	0	0.321663	Unknown	BEX3; RAB40A; TCEAL1; TCEAL3; TCEAL4; TCEAL9	ENSG00000133142; ENSG00000166681; ENSG00000172465; ENSG00000172476; ENSG00000185222; ENSG00000196507	frequency
DL-vs-VL	D	V	G	chrX	107400001	107700000	53	15	0.638554	0.340909	0.00158802	0.00686459	0	0	0	0.324997	0.51167	0	0.163333	Unknown	COL4A5; COL4A6	ENSG00000188153; ENSG00000197565	frequency
DL-vs-VL	D	V	G	chrX	108900001	109200000	61	0	0.73494	0	9.3764e-18	3.50821e-15	0.91	0.0416633	0	0	0	0	0.0483367	Unknown	ACSL4	ENSG00000068366	both
DL-vs-VL	V	D	G	chrX	122400001	122700000	6	0	0.136364	0	0.00136555	0.00599081	0	0.00333333	0.166667	0	0	0.7	0.13	Unknown	GRIA3	ENSG00000125675	frequency
DL-vs-VL	V	D	G	chrX	125700001	126000000	28	26	0.636364	0.313253	0.00064264	0.00316487	0	0	0	0	0	1	0	Unknown	PRR32	ENSG00000183631	frequency
DL-vs-VL	V	D	G	chrX	132000001	132300000	10	1	0.227273	0.0120482	9.60356e-05	0.000653042	0	0	0	0.0533333	0.801663	0.0150033	0.13	Unknown	HS6ST2; USP26	ENSG00000134588; ENSG00000171004	frequency
DL-vs-VL	V	D	G	chrX	138600001	138900000	40	30	0.909091	0.361446	1.55835e-09	4.17449e-08	0	0	0	0.163333	0.478337	0.0949967	0.263333	Unknown	ATP11C; F9; MCF2	ENSG00000101974; ENSG00000101977; ENSG00000101981	frequency
DL-vs-VL	D	V	G	chrX	140400001	140700000	50	0	0.60241	0	2.49708e-13	2.1023e-11	0	0	0	0	0	1	0	Unknown	SPANXA2-OT1; SPANXC	ENSG00000198573; ENSG00000277215	frequency
DL-vs-VL	D	V	G	chrX	149700001	150000000	74	19	0.891566	0.431818	8.2345e-08	1.29987e-06	0	0.0333333	0.0866667	0	0	0.71	0.17	Unknown	CD99L2; MTM1; MTMR1	ENSG00000063601; ENSG00000102181; ENSG00000171100	frequency
DL-vs-VL	D	V	G	chrX	150600001	150900000	83	33	1	0.75	3.44795e-06	3.52369e-05	0	0	0	0	0.861663	0.0550033	0.0833333	Unknown	FATE1; PASD1; PRRG3	ENSG00000130032; ENSG00000147378; ENSG00000166049	frequency
DL-vs-VL	V	D	G	chrX	152400001	152700000	57	44	1	0.686747	3.96362e-06	3.95914e-05	0.0250033	0	0.123333	0.20833	0	0.27	0.373333	Unknown	MAGEA1; ZFP92; ZNF275	ENSG00000063587; ENSG00000189420; ENSG00000198681	both
DL-vs-VL	V	D	L	chrX	11400001	11700000	8	1	0.181818	0.0120482	0.000870045	0.00520761	0	0.0166667	0	0.01	0.808337	0.05	0.114997	Unknown	ARHGAP6	ENSG00000047648	frequency
DL-vs-VL	D	V	L	chrX	17400001	17700000	50	13	0.60241	0.295455	0.00141534	0.00743571	0	0	0	0.95	0.01	0	0.04	Unknown	MIR4768; NHS	ENSG00000188158; ENSG00000265465	frequency
DL-vs-VL	V	D	L	chrX	17700001	18000000	8	1	0.181818	0.0120482	0.000870045	0.00520761	0	0	0	0.271663	0.665003	0	0.0633333	Unknown	NHS; RAI2; SCML1	ENSG00000047634; ENSG00000131831; ENSG00000188158	frequency
DL-vs-VL	D	V	L	chrX	39000001	39300000	70	20	0.843373	0.454545	9.47517e-06	0.000122878	0	0	0	0.505003	0.32833	0	0.166667	Unknown	LINC01281	ENSG00000235304	frequency
DL-vs-VL	V	D	L	chrX	49200001	49500000	8	1	0.181818	0.0120482	0.000870045	0.00520761	0.24	0.00333333	0.0233333	0.0550033	0.143333	0.24	0.294997	Unknown	GAGE1; GAGE12D; GAGE12F; GAGE12J; GAGE13; GAGE2A; GAGE2B; GAGE2C; GAGE2D; GAGE2E; GAGE4; GAGE8; PAGE1	ENSG00000068985; ENSG00000189064; ENSG00000205777; ENSG00000224659; ENSG00000227488; ENSG00000236362; ENSG00000274274	frequency
DL-vs-VL	V	D	L	chrX	51600001	51900000	17	6	0.386364	0.0722892	4.19904e-05	0.000398978	0	0	0	0	0.98	0	0.02	Unknown	MAGED1; MAGED4B	ENSG00000179222; ENSG00000187243	frequency
DL-vs-VL	V	D	L	chrX	57000001	57300000	14	2	0.318182	0.0240964	5.02838e-06	6.89368e-05	0	0	0	0.361663	0.59167	0	0.0466667	Unknown	SPIN2A; SPIN2B; SPIN3	ENSG00000147059; ENSG00000186787; ENSG00000204271	frequency
DL-vs-VL	D	V	L	chrX	63300001	63600000	53	13	0.638554	0.295455	0.000343156	0.00241552	0	0	0	0	0	1	0	Unknown	AMER1; ASB12; MTMR8	ENSG00000102043; ENSG00000184675; ENSG00000198881	frequency
DL-vs-VL	V	D	L	chrX	68100001	68400000	13	6	0.295455	0.0722892	0.0013881	0.00733274	0	0	0	0.0649967	0.455003	0	0.48	Unknown	PJA1	ENSG00000181191	frequency
DL-vs-VL	D	V	L	chrX	68700001	69000000	38	1	0.457831	0.0227273	4.49606e-08	1.19853e-06	0	0	0	0	0.9	0.00333333	0.0966667	Unknown	EDA; FAM155B	ENSG00000130054; ENSG00000158813	frequency
DL-vs-VL	V	D	L	chrX	91500001	91800000	9	0	0.204545	0	4.0002e-05	0.000381344	0	0	0	0	0	1	0	Unknown	PCDH11X	ENSG00000102290	frequency
DL-vs-VL	V	D	L	chrX	104100001	104400000	7	0	0.159091	0	0.000428851	0.00279969	0	0	0	0	0.181663	0.72167	0.0966667	Unknown	IL1RAPL2	ENSG00000189108	frequency
DL-vs-VL	V	D	L	chrX	109800001	110100000	20	13	0.454545	0.156627	0.000528859	0.00337602	0	0	0.0133333	0.75	0.15	0	0.0866667	Unknown	CHRDL1	ENSG00000101938	frequency
DL-vs-VL	V	D	L	chrX	125100001	125400000	8	1	0.181818	0.0120482	0.000870045	0.00520761	0	0	0	0	0	1	0	Unknown	DCAF12L2	ENSG00000198354	frequency
DL-vs-VL	V	D	L	chrX	136500001	136800000	10	2	0.227273	0.0240964	0.000423285	0.00279969	0	0	0	0	0	1	0	Unknown	ZIC3	ENSG00000156925	frequency
DL-vs-VL	V	D	L	chrX	141000001	141300000	6	0	0.136364	0	0.00136555	0.00729392	0	0	0	0	0	1	0	Unknown	MAGEC2	ENSG00000046774	frequency
DL-vs-VL	D	V	L	chrX	150900001	151200000	38	4	0.457831	0.0909091	2.08709e-05	0.000234485	0	0	0	0	0	1	0	Unknown	CNGA2; GABRE; MAGEA4; MIR452	ENSG00000102287; ENSG00000147381; ENSG00000183862	frequency
DL-vs-VL	V	D	L	chrX	151200001	151500000	9	1	0.204545	0.0120482	0.000293235	0.00211585	0	0	0	0	0	1	0	Unknown	GABRA3; MAGEA10	ENSG00000011677; ENSG00000124260	frequency
DL-vs-VL	D	V	G	chr1	300001	600000	53	4	0.638554	0.0909091	1.55835e-09	4.17449e-08	0	0.248337	0.0766667	0	0	0	0.674997	Distal; Genic	Unknown	Unknown	frequency
DL-vs-VL	V	D	G	chr1	73800001	74100000	16	2	0.363636	0.0240964	4.52924e-07	5.88801e-06	0	0	0	0	0	1	0	Distal; Proximal	Unknown	Unknown	frequency
DL-vs-VL	V	D	G	chr1	79500001	79800000	24	10	0.545455	0.120482	5.67918e-07	7.32904e-06	0	0	0	0	1	0	0	Proximal	Unknown	Unknown	frequency
DL-vs-VL	D	V	G	chr1	106200001	106500000	17	0	0.204819	0	0.000582349	0.00290845	0	0	0	0	0	1	0	Distal	Unknown	Unknown	frequency
DL-vs-VL	V	D	G	chr1	189600001	189900000	18	13	0.409091	0.156627	0.00235482	0.00968213	0	0	0	0	0	0.926667	0.0733333	Distal	Unknown	Unknown	frequency
DL-vs-VL	V	D	G	chr1	194100001	194400000	11	4	0.25	0.0481928	0.00243263	0.00995575	0	0	0	0	0.88833	0.0950033	0.0166667	Distal	Unknown	Unknown	frequency
DL-vs-VL	V	D	G	chr1	238800001	239100000	30	14	0.681818	0.168675	1.28677e-08	2.64535e-07	0	0	0	0	0	1	0	Distal	Unknown	Unknown	frequency
DL-vs-VL	D	V	G	chr10	42300001	42600000	39	6	0.46988	0.136364	0.000176944	0.00107875	0.00333333	0	0	0.14	0.0666667	0.648337	0.141663	Distal	Unknown	Unknown	frequency
DL-vs-VL	V	D	G	chr10	44400001	44700000	7	0	0.159091	0	0.000428851	0.00226331	0	0	0	0.761663	0.188337	0	0.05	Distal	Unknown	Unknown	frequency
DL-vs-VL	D	V	G	chr10	45000001	45300000	55	3	0.662651	0.0681818	2.67751e-11	1.2138e-09	0	0	0	0.59167	0.23833	0	0.17	Distal	Unknown	Unknown	frequency
DL-vs-VL	D	V	G	chr10	55200001	55500000	23	0	0.277108	0	1.90952e-05	0.000154864	0	0	0	0	0.00333333	0.966667	0.03	Distal	Unknown	Unknown	both
DL-vs-VL	V	D	G	chr10	58500001	58800000	41	39	0.886364	0.493976	7.54931e-06	7.1759e-05	0	0	0	0	0	1	0	Distal	Unknown	Unknown	frequency
DL-vs-VL	D	V	G	chr10	59100001	59400000	23	1	0.277108	0.0227273	0.000240891	0.00141493	0	0	0	0	0.12167	0.874997	0.00333333	Distal	Unknown	Unknown	frequency
DL-vs-VL	V	D	G	chr10	60600001	60900000	28	13	0.636364	0.156627	7.55232e-08	1.25667e-06	0	0	0	0.79	0.0866667	0	0.123333	Proximal	Unknown	Unknown	frequency
DL-vs-VL	V	D	G	chr10	92100001	92400000	10	0	0.227273	0	1.1865e-05	0.000103848	0	0	0	0.97	0	0	0.03	Distal	Unknown	Unknown	frequency
DL-vs-VL	V	D	G	chr10	110100001	110400000	37	33	0.75	0.445783	0.00134677	0.00599081	0	0	0	0	0.19	0.61	0.2	Distal	Unknown	Unknown	frequency
DL-vs-VL	V	D	G	chr11	21900001	22200000	24	8	0.545455	0.0963855	6.83172e-08	1.16139e-06	0	0	0	0	0	1	0	Distal	Unknown	Unknown	frequency
DL-vs-VL	V	D	G	chr11	28800001	29100000	22	3	0.5	0.0361446	9.91635e-10	2.83636e-08	0	0	0	0	0.57833	0.28167	0.14	Proximal	Unknown	Unknown	frequency
DL-vs-VL	D	V	G	chr12	84000001	84300000	82	36	0.987952	0.818182	0.000870045	0.00419139	0	0	0	0	0.0816633	0.775003	0.143333	Distal	Unknown	Unknown	frequency
DL-vs-VL	V	D	G	chr12	119100001	119400000	8	0	0.181818	0	0.000132229	0.000853215	0	0	0	0	1	0	0	Proximal	Unknown	Unknown	frequency
DL-vs-VL	D	V	G	chr13	66300001	66600000	47	1	0.566265	0.0227273	9.32929e-11	3.74868e-09	0	0	0	0	0.0166667	0.906667	0.0766667	Distal; Proximal	Unknown	Unknown	frequency
DL-vs-VL	D	V	G	chr13	76500001	76800000	81	18	0.975904	0.409091	3.36319e-13	2.70278e-11	0	0	0.1	0.796667	0.0266667	0	0.0766667	Distal	Unknown	Unknown	frequency
DL-vs-VL	V	D	G	chr13	81000001	81300000	25	11	0.568182	0.13253	6.58283e-07	8.34496e-06	0	0	0	0.0449967	0.303333	0.328337	0.323333	Distal	Unknown	Unknown	frequency
DL-vs-VL	D	V	G	chr13	81600001	81900000	59	14	0.710843	0.318182	2.81038e-05	0.000223817	0	0	0	0	0.163333	0.645003	0.191663	Distal	Unknown	Unknown	frequency
DL-vs-VL	V	D	G	chr13	105600001	105900000	14	2	0.318182	0.0240964	5.02838e-06	4.99448e-05	0	0	0	0	0.00666667	0.826667	0.166667	Proximal	Unknown	Unknown	frequency
DL-vs-VL	V	D	G	chr14	83700001	84000000	7	0	0.159091	0	0.000428851	0.00226331	0	0	0	0	0	1	0	Distal	Unknown	Unknown	frequency
DL-vs-VL	D	V	G	chr15	36300001	36600000	78	18	0.939759	0.409091	8.44282e-11	3.47137e-09	0	0	0	0.143333	0.684997	0	0.17167	Genic; Proximal	Unknown	Unknown	frequency
DL-vs-VL	D	V	G	chr15	39300001	39600000	14	0	0.168675	0	0.00221176	0.0092226	0	0	0.25	0.496667	0	0	0.253333	Proximal	Unknown	Unknown	frequency
DL-vs-VL	D	V	G	chr15	96900001	97200000	14	0	0.168675	0	0.00221176	0.0092226	0	0	0	0.69833	0.29167	0	0.01	Genic; Proximal	Unknown	Unknown	frequency
DL-vs-VL	V	D	G	chr18	26100001	26400000	26	11	0.590909	0.13253	1.28664e-07	1.91158e-06	0	0	0	0	0	1	0	Proximal	Unknown	Unknown	frequency
DL-vs-VL	V	D	G	chr18	41100001	41400000	29	9	0.659091	0.108434	2.30215e-10	8.47957e-09	0	0	0	0	0	1	0	Distal	Unknown	Unknown	frequency
DL-vs-VL	V	D	G	chr18	64800001	65100000	21	9	0.477273	0.108434	6.67715e-06	6.41587e-05	0	0	0	0	0	1	0	Distal	Unknown	Unknown	frequency
DL-vs-VL	D	V	G	chr18	75600001	75900000	80	11	0.963855	0.25	1.19057e-17	3.50821e-15	0	0	0	0	0.00333333	0.99	0.00666667	Genic	Unknown	Unknown	both
DL-vs-VL	D	V	G	chr19	27600001	27900000	47	9	0.566265	0.204545	0.00014046	0.000893288	0.0166667	0.00666667	0	0	0.113333	0.485003	0.37833	Distal	Unknown	Unknown	frequency
DL-vs-VL	D	V	G	chr19	27900001	28200000	65	19	0.783133	0.431818	0.000139491	0.000890327	0	0	0	0	0.858337	0.11833	0.0233333	Distal	Unknown	Unknown	frequency
DL-vs-VL	V	D	G	chr19	28800001	29100000	8	0	0.181818	0	0.000132229	0.000853215	0	0	0	0	0	0.986667	0.0133333	Distal	Unknown	Unknown	frequency
DL-vs-VL	V	D	G	chr2	300001	600000	18	3	0.409091	0.0361446	1.93494e-07	2.78128e-06	0	0	0	0	1	0	0	Distal	Unknown	Unknown	frequency
DL-vs-VL	D	V	G	chr2	5100001	5400000	77	31	0.927711	0.704545	0.0013881	0.00607466	0	0	0	0	0	1	0	Distal	Unknown	Unknown	frequency
DL-vs-VL	V	D	G	chr2	12300001	12600000	11	0	0.25	0	3.44795e-06	3.52369e-05	0	0	0.82	0.03	0	0	0.15	Proximal	Unknown	Unknown	frequency
DL-vs-VL	V	D	G	chr2	22800001	23100000	12	0	0.272727	0	9.80883e-07	1.15191e-05	0	0	0	0	0.0950033	0.881663	0.0233333	Proximal	Unknown	Unknown	frequency
DL-vs-VL	V	D	G	chr2	35400001	35700000	42	35	0.954545	0.421687	6.42263e-10	1.92461e-08	0	0	0	0	0	1	0	Distal	Unknown	Unknown	frequency
DL-vs-VL	V	D	G	chr2	49500001	49800000	15	6	0.340909	0.0722892	0.000242563	0.00142004	0	0	0	0	0	1	0	Proximal	Unknown	Unknown	frequency
DL-vs-VL	D	V	G	chr2	57300001	57600000	66	19	0.795181	0.431818	5.85892e-05	0.000433413	0	0	0	0	0.11167	0.884997	0.00333333	Distal	Unknown	Unknown	frequency
DL-vs-VL	V	D	G	chr2	76200001	76500000	36	8	0.818182	0.0963855	2.49005e-16	5.503e-14	0	0	0	0.10833	0.58	0.10167	0.21	Genic	Unknown	Unknown	both
DL-vs-VL	V	D	G	chr2	81300001	81600000	30	19	0.681818	0.228916	9.83813e-07	1.15191e-05	0	0	0	0	0	1	0	Distal	Unknown	Unknown	frequency
DL-vs-VL	D	V	G	chr2	82200001	82500000	44	1	0.53012	0.0227273	8.41596e-10	2.4799e-08	0	0	0	0	0	1	0	Distal	Unknown	Unknown	frequency
DL-vs-VL	D	V	G	chr2	89400001	89700000	76	21	0.915663	0.477273	7.67647e-08	1.25667e-06	0	0	0	0	0.54833	0.15	0.30167	Distal	Unknown	Unknown	frequency
DL-vs-VL	D	V	G	chr2	89700001	90000000	83	28	1	0.636364	5.1021e-09	1.11752e-07	0	0	0	0.0666667	0.0866667	0.48167	0.364997	Distal	Unknown	Unknown	frequency
DL-vs-VL	D	V	G	chr2	90000001	90300000	82	33	0.987952	0.75	3.05857e-05	0.000237173	0	0	0	0	0.02	0.971663	0.00833667	Distal	Unknown	Unknown	frequency
DL-vs-VL	V	D	G	chr2	95100001	95400000	10	3	0.227273	0.0361446	0.00134528	0.00599081	0	0	0	0	0.328337	0	0.671663	Distal	Unknown	Unknown	frequency
DL-vs-VL	V	D	G	chr2	125700001	126000000	13	4	0.295455	0.0481928	0.00020023	0.00120002	0	0	0	0	0	1	0	Distal	Unknown	Unknown	frequency
DL-vs-VL	V	D	G	chr2	139800001	140100000	29	18	0.659091	0.216867	1.94818e-06	2.19652e-05	0	0	0	0	0.494997	0.478337	0.0266667	Distal	Unknown	Unknown	frequency
DL-vs-VL	V	D	G	chr2	147900001	148200000	7	0	0.159091	0	0.000428851	0.00226331	0	0	0	0.475003	0.00333333	0.116667	0.404997	Proximal	Unknown	Unknown	frequency
DL-vs-VL	D	V	G	chr2	157800001	158100000	37	0	0.445783	0	4.53072e-09	1.05305e-07	0	0.00500333	0.733333	0.211663	0	0	0.05	Genic; Proximal	Unknown	Unknown	frequency
DL-vs-VL	V	D	G	chr2	167400001	167700000	35	15	0.795455	0.180723	1.3578e-11	7.09069e-10	0	0	0	0	0	1	0	Distal; Proximal	Unknown	Unknown	frequency
DL-vs-VL	V	D	G	chr2	193200001	193500000	18	13	0.409091	0.156627	0.00235482	0.00968213	0	0	0	0	0.88833	0.0850033	0.0266667	Proximal	Unknown	Unknown	frequency
DL-vs-VL	V	D	G	chr2	199500001	199800000	15	7	0.340909	0.0843373	0.000485353	0.0025463	0	0	0	0	0.753333	0.0666667	0.18	Proximal	Unknown	Unknown	frequency
DL-vs-VL	V	D	G	chr22	16500001	16800000	27	18	0.613636	0.216867	1.3912e-05	0.0001194	0	0	0	0	0.00333333	0.71833	0.278337	Distal	Unknown	Unknown	frequency
DL-vs-VL	D	V	G	chr3	5700001	6000000	41	0	0.493976	0	2.61747e-10	9.25539e-09	0	0	0	0.0916633	0	0.735003	0.173333	Proximal	Unknown	Unknown	frequency
DL-vs-VL	D	V	G	chr3	28800001	29100000	74	2	0.891566	0.0454545	3.03547e-22	5.36671e-19	0	0	0	1	0	0	0	Proximal	Unknown	Unknown	both
DL-vs-VL	D	V	G	chr3	80100001	80400000	32	0	0.385542	0	1.55536e-07	2.29156e-06	0	0	0	0	0	1	0	Distal	Unknown	Unknown	frequency
DL-vs-VL	D	V	G	chr3	90300001	90600000	72	18	0.86747	0.409091	1.28664e-07	1.91158e-06	0	0	0	0	0	0.764997	0.235003	Distal	Unknown	Unknown	frequency
DL-vs-VL	V	D	G	chr3	102300001	102600000	6	0	0.136364	0	0.00136555	0.00599081	0	0	0	0	0.854997	0.108337	0.0366667	Distal; Proximal	Unknown	Unknown	frequency
DL-vs-VL	V	D	G	chr3	109500001	109800000	6	0	0.136364	0	0.00136555	0.00599081	0	0	0	0	0	1	0	Distal	Unknown	Unknown	frequency
DL-vs-VL	V	D	G	chr3	117900001	118200000	39	24	0.886364	0.289157	4.91465e-11	2.17227e-09	0	0	0	0	0	0.996667	0.00333333	Proximal	Unknown	Unknown	frequency
DL-vs-VL	V	D	G	chr3	149700001	150000000	8	0	0.181818	0	0.000132229	0.000853215	0	0.0633333	0.904997	0	0	0	0.03167	Proximal	Unknown	Unknown	frequency
DL-vs-VL	D	V	G	chr3	154200001	154500000	20	0	0.240964	0	0.000155384	0.000967319	0	0	0	0	1	0	0	Distal	Unknown	Unknown	frequency
DL-vs-VL	V	D	G	chr3	161400001	161700000	18	5	0.409091	0.060241	2.88547e-06	3.0548e-05	0	0	0	0	0.251663	0.74167	0.00666667	Proximal	Unknown	Unknown	frequency
DL-vs-VL	D	V	G	chr4	31800001	32100000	21	0	0.253012	0	7.38686e-05	0.000512156	0	0	0	0	0	1	0	Distal	Unknown	Unknown	frequency
DL-vs-VL	D	V	G	chr4	43500001	43800000	52	9	0.626506	0.204545	5.84448e-06	5.6775e-05	0	0	0	0	0	1	0	Distal	Unknown	Unknown	frequency
DL-vs-VL	V	D	G	chr4	45300001	45600000	68	44	1	0.819277	0.00122475	0.00555221	0	0	0	0	0	1	0	Distal	Unknown	Unknown	frequency
DL-vs-VL	V	D	G	chr4	45600001	45900000	31	30	0.704545	0.361446	0.000343156	0.00194455	0	0	0	0	0	1	0	Distal	Unknown	Unknown	frequency
DL-vs-VL	D	V	G	chr4	49500001	49800000	83	34	1	0.772727	1.1865e-05	0.000103848	0	0	0	0	0.233333	0.381663	0.385003	Distal	Unknown	Unknown	frequency
DL-vs-VL	V	D	G	chr4	55200001	55500000	7	0	0.159091	0	0.000428851	0.00226331	0	0	0	0.01	0.845003	0	0.144997	Genic	Unknown	Unknown	frequency
DL-vs-VL	D	V	G	chr4	59400001	59700000	71	16	0.855422	0.363636	4.40603e-08	7.86855e-07	0	0	0	0	0	1	0	Distal	Unknown	Unknown	frequency
DL-vs-VL	V	D	G	chr4	90300001	90600000	23	4	0.522727	0.0481928	1.30376e-09	3.60164e-08	0	0	0	0.00833	0.965003	0	0.0266667	Distal; Proximal	Unknown	Unknown	frequency
DL-vs-VL	V	D	G	chr4	96900001	97200000	22	11	0.5	0.13253	1.3759e-05	0.000118663	0	0	0	0	0	1	0	Proximal	Unknown	Unknown	frequency
DL-vs-VL	D	V	G	chr4	125100001	125400000	46	10	0.554217	0.227273	0.000635087	0.00315403	0	0	0	0.243333	0.381663	0.26167	0.113333	Distal	Unknown	Unknown	frequency
DL-vs-VL	V	D	G	chr4	126900001	127200000	39	29	0.886364	0.349398	2.88601e-09	7.08675e-08	0	0	0	0	0.256667	0.615003	0.12833	Distal; Genic	Unknown	Unknown	frequency
DL-vs-VL	D	V	G	chr4	127500001	127800000	17	0	0.204819	0	0.000582349	0.00290845	0	0	0	0	0	0.883333	0.116667	Distal	Unknown	Unknown	frequency
DL-vs-VL	D	V	G	chr4	131400001	131700000	70	26	0.843373	0.590909	0.00235482	0.00968213	0	0	0	0	0	1	0	Distal; Genic	Unknown	Unknown	frequency
DL-vs-VL	D	V	G	chr4	132900001	133200000	25	0	0.301205	0	8.26154e-06	7.64733e-05	0	0	0	0	0	1	0	Distal	Unknown	Unknown	frequency
DL-vs-VL	V	D	G	chr4	134700001	135000000	21	13	0.477273	0.156627	0.000248459	0.00144975	0	0	0	0	0	1	0	Distal	Unknown	Unknown	frequency
DL-vs-VL	V	D	G	chr4	139500001	139800000	30	18	0.681818	0.216867	3.92698e-07	5.29992e-06	0	0	0.22167	0.774997	0	0	0.00333333	Genic	Unknown	Unknown	frequency
DL-vs-VL	D	V	G	chr4	145200001	145500000	39	4	0.46988	0.0909091	1.00654e-05	9.0794e-05	0	0	0	0.39167	0.591663	0	0.0166667	Proximal	Unknown	Unknown	frequency
DL-vs-VL	V	D	G	chr5	2100001	2400000	7	0	0.159091	0	0.000428851	0.00226331	0	0	0	0.111663	0.553333	0.278337	0.0566667	Genic	Unknown	Unknown	frequency
DL-vs-VL	V	D	G	chr5	40200001	40500000	41	31	0.931818	0.373494	3.36725e-10	1.14487e-08	0	0	0.40167	0.57833	0	0	0.02	Distal	Unknown	Unknown	frequency
DL-vs-VL	D	V	G	chr5	46200001	46500000	75	26	0.903614	0.590909	6.2584e-05	0.000457225	0	0	0	0	0	0.76833	0.23167	Distal	Unknown	Unknown	frequency
DL-vs-VL	D	V	G	chr5	50700001	51000000	68	16	0.819277	0.363636	4.37052e-07	5.80984e-06	0	0	0	0	0	1	0	Proximal	Unknown	Unknown	frequency
DL-vs-VL	V	D	G	chr5	62700001	63000000	24	1	0.545455	0.0120482	7.30523e-13	5.16626e-11	0	0	0	0	0	1	0	Distal	Unknown	Unknown	frequency
DL-vs-VL	V	D	G	chr5	83700001	84000000	20	12	0.454545	0.144578	0.000220626	0.00131779	0	0	0	0	0	1	0	Genic	Unknown	Unknown	frequency
DL-vs-VL	D	V	G	chr5	91200001	91500000	42	8	0.506024	0.181818	0.000508281	0.00265086	0	0	0	0	0.883333	0.0433333	0.0733333	Proximal	Unknown	Unknown	frequency
DL-vs-VL	V	D	G	chr5	92100001	92400000	64	44	1	0.771084	0.000161496	0.000991407	0	0	0	0	1	0	0	Proximal	Unknown	Unknown	frequency
DL-vs-VL	V	D	G	chr5	96900001	97200000	30	8	0.681818	0.0963855	1.36359e-11	7.09069e-10	0	0	0	1	0	0	0	Distal	Unknown	Unknown	frequency
DL-vs-VL	D	V	G	chr5	101100001	101400000	66	6	0.795181	0.136364	6.08276e-13	4.67579e-11	0	0	0	0	0	1	0	Distal	Unknown	Unknown	frequency
DL-vs-VL	D	V	G	chr5	103500001	103800000	16	0	0.192771	0	0.00117102	0.00545003	0	0	0	0	0	1	0	Proximal	Unknown	Unknown	frequency
DL-vs-VL	D	V	G	chr5	123300001	123600000	62	18	0.746988	0.409091	0.000240215	0.00141493	0	0	0	0.55833	0.285003	0	0.156667	Genic; Proximal	Unknown	Unknown	frequency
DL-vs-VL	D	V	G	chr6	51000001	51300000	50	2	0.60241	0.0454545	1.03148e-10	3.96447e-09	0	0	0	0.0433333	0.103333	0.241663	0.61167	Proximal	Unknown	Unknown	frequency
DL-vs-VL	D	V	G	chr6	61800001	62100000	27	0	0.325301	0	1.99721e-06	2.19652e-05	0	0	0	0	0	0.815003	0.184997	Distal	Unknown	Unknown	frequency
DL-vs-VL	D	V	G	chr6	87300001	87600000	24	0	0.289157	0	1.81812e-05	0.000149508	0	0	0.0783367	0.0766667	0.47833	0	0.366667	Distal	Unknown	Unknown	frequency
DL-vs-VL	V	D	G	chr6	120000001	120300000	22	6	0.5	0.0722892	8.08469e-08	1.29943e-06	0	0	0	0.751663	0.14	0	0.108337	Distal	Unknown	Unknown	frequency
DL-vs-VL	D	V	G	chr6	122400001	122700000	12	0	0.144578	0	0.00795702	0.0272108	0	0	0	0	0.996667	0	0.00333333	Distal; Proximal	Unknown	Unknown	correlation
DL-vs-VL	D	V	G	chr6	140700001	141000000	23	0	0.277108	0	1.90952e-05	0.000154864	0	0	0	0	0.733333	0.17	0.0966667	Distal	Unknown	Unknown	frequency
DL-vs-VL	V	D	G	chr6	156600001	156900000	17	5	0.386364	0.060241	8.85813e-06	8.07277e-05	0	0	0	0.41167	0.45833	0	0.13	Genic	Unknown	Unknown	frequency
DL-vs-VL	V	D	G	chr6	164400001	164700000	25	8	0.568182	0.0963855	1.88406e-08	3.66045e-07	0	0	0	0	0.534997	0.455003	0.01	Genic	Unknown	Unknown	frequency
DL-vs-VL	V	D	G	chr7	54300001	54600000	28	16	0.636364	0.192771	1.27506e-06	1.46384e-05	0	0	0	0	0.14167	0.81833	0.04	Distal	Unknown	Unknown	frequency
DL-vs-VL	D	V	G	chr7	61200001	61500000	55	14	0.662651	0.318182	0.000599004	0.00298321	0	0	0	0	0.0166667	0.916667	0.0666667	Distal	Unknown	Unknown	frequency
DL-vs-VL	D	V	G	chr7	61800001	62100000	23	2	0.277108	0.0454545	0.00180025	0.00768802	0.00333333	0	0	0	0	0.993333	0.00333333	Distal	Unknown	Unknown	frequency
DL-vs-VL	V	D	G	chr7	113100001	113400000	19	2	0.431818	0.0240964	9.60783e-09	1.99843e-07	0	0	0	0	0.41833	0.243333	0.338337	Proximal	Unknown	Unknown	frequency
DL-vs-VL	D	V	G	chr7	118200001	118500000	64	4	0.771084	0.0909091	4.6256e-14	5.45204e-12	0	0	0	0	0	1	0	Distal	Unknown	Unknown	both
DL-vs-VL	V	D	G	chr7	145500001	145800000	22	4	0.5	0.0481928	5.11988e-09	1.11752e-07	0	0	0	0	0	1	0	Distal	Unknown	Unknown	frequency
DL-vs-VL	D	V	G	chr8	5400001	5700000	56	8	0.674699	0.181818	1.01663e-07	1.54717e-06	0	0	0	0	0	1	0	Distal	Unknown	Unknown	frequency
DL-vs-VL	V	D	G	chr8	43200001	43500000	7	0	0.159091	0	0.000428851	0.00226331	0	0	0	0.484997	0.488337	0	0.0266667	Distal	Unknown	Unknown	frequency
DL-vs-VL	V	D	G	chr8	64800001	65100000	21	2	0.477273	0.0240964	6.20901e-10	1.91052e-08	0	0	0	0	0	1	0	Proximal	Unknown	Unknown	frequency
DL-vs-VL	V	D	G	chr8	79800001	80100000	19	5	0.431818	0.060241	9.04158e-07	1.08745e-05	0	0	0	0.25833	0.655003	0	0.0866667	Distal	Unknown	Unknown	frequency
DL-vs-VL	D	V	G	chr8	111600001	111900000	65	12	0.783133	0.272727	3.39913e-08	6.19553e-07	0	0	0	0	0	1	0	Distal	Unknown	Unknown	frequency
DL-vs-VL	V	D	G	chr8	114600001	114900000	16	10	0.363636	0.120482	0.00223363	0.0092919	0	0	0	0	0	1	0	Distal	Unknown	Unknown	frequency
DL-vs-VL	V	D	G	chr8	116100001	116400000	10	2	0.227273	0.0240964	0.000423285	0.00226331	0	0	0	0.135003	0.661663	0	0.203333	Proximal	Unknown	Unknown	frequency
DL-vs-VL	V	D	G	chr8	118200001	118500000	19	5	0.431818	0.060241	9.04158e-07	1.08745e-05	0	0	0	0.706667	0.10833	0	0.185003	Proximal	Unknown	Unknown	frequency
DL-vs-VL	D	V	G	chr8	132600001	132900000	18	0	0.216867	0	0.000301025	0.00171681	0	0	0	0.285003	0.664997	0	0.05	Proximal	Unknown	Unknown	both
DL-vs-VL	V	D	G	chr9	11100001	11400000	14	4	0.318182	0.0481928	7.17538e-05	0.000512156	0	0	0	0	0	1	0	Distal	Unknown	Unknown	frequency
DL-vs-VL	V	D	G	chr9	23100001	23400000	32	30	0.681818	0.385542	0.00165252	0.00710866	0	0	0	0	0	1	0	Proximal	Unknown	Unknown	frequency
DL-vs-VL	D	V	G	chr9	39300001	39600000	40	0	0.481928	0	6.26756e-10	1.91052e-08	0.04167	0	0	0.226667	0.15	0.191663	0.39	Distal	Unknown	Unknown	both
DL-vs-VL	D	V	G	chr9	39600001	39900000	21	0	0.253012	0	7.38686e-05	0.000512156	0.0116633	0	0.09	0.16167	0.44	0.00666667	0.29	Distal	Unknown	Unknown	frequency
DL-vs-VL	D	V	G	chr9	42300001	42600000	17	0	0.204819	0	0.000582349	0.00290845	0	0	0	0.118337	0.251663	0.46	0.17	Distal	Unknown	Unknown	frequency
DL-vs-VL	D	V	G	chr9	66900001	67200000	26	0	0.313253	0	3.96362e-06	3.95914e-05	0.12	0	0.123333	0.0666667	0.135003	0.213333	0.341663	Distal	Unknown	Unknown	frequency
DL-vs-VL	D	V	G	chr9	76500001	76800000	24	0	0.289157	0	1.81812e-05	0.000149508	0	0	0	0	0	1	0	Distal	Unknown	Unknown	frequency
DL-vs-VL	V	D	G	chr9	120900001	121200000	9	2	0.204545	0.0240964	0.00118063	0.00545003	0	0	0	0	0	1	0	Proximal	Unknown	Unknown	frequency
DL-vs-VL	D	V	L	chr1	30600001	30900000	39	1	0.46988	0.0227273	2.10216e-08	6.11324e-07	0	0.15167	0.56	0.271663	0	0	0.0166667	Distal	Unknown	Unknown	frequency
DL-vs-VL	D	V	L	chr1	34800001	35100000	71	19	0.855422	0.431818	1.17731e-06	1.9938e-05	0	0	0	0.51167	0.444997	0	0.0433333	Proximal	Unknown	Unknown	frequency
DL-vs-VL	D	V	L	chr1	55800001	56100000	45	10	0.542169	0.227273	0.000703984	0.00437747	0	0	0.424997	0.558337	0	0	0.0166667	Proximal	Unknown	Unknown	frequency
DL-vs-VL	V	D	L	chr1	60900001	61200000	18	6	0.409091	0.0722892	8.82942e-06	0.000115022	0	0	0	0	0.605003	0.241663	0.153333	Proximal	Unknown	Unknown	frequency
DL-vs-VL	V	D	L	chr1	119100001	119400000	12	5	0.272727	0.060241	0.00173061	0.00897733	0	0	0	0	1	0	0	Distal	Unknown	Unknown	frequency
DL-vs-VL	V	D	L	chr1	177300001	177600000	34	29	0.772727	0.349398	6.00542e-06	8.11718e-05	0	0	0	0	0.18	0.626667	0.193333	Proximal	Unknown	Unknown	frequency
DL-vs-VL	V	D	L	chr1	195600001	195900000	15	3	0.340909	0.0361446	6.93483e-06	9.28622e-05	0	0	0	0	0	1	0	Distal	Unknown	Unknown	frequency
DL-vs-VL	V	D	L	chr1	199500001	199800000	12	0	0.272727	0	9.80883e-07	1.69605e-05	0	0	0	1	0	0	0	Genic	Unknown	Unknown	frequency
DL-vs-VL	D	V	L	chr1	228900001	229200000	83	23	1	0.522727	3.91242e-12	3.75462e-10	0	0	0.23167	0.60833	0	0	0.16	Distal; Genic	Unknown	Unknown	frequency
DL-vs-VL	D	V	L	chr1	234900001	235200000	58	1	0.698795	0.0227273	6.64027e-15	2.12415e-12	1	0	0	0	0	0	0	Genic	Unknown	Unknown	frequency
DL-vs-VL	V	D	L	chr10	38700001	39000000	22	17	0.5	0.204819	0.00106108	0.00627282	0	0	0	0.00666667	0.211663	0.73167	0.05	Distal	Unknown	Unknown	frequency
DL-vs-VL	V	D	L	chr10	85500001	85800000	12	5	0.272727	0.060241	0.00173061	0.00897733	0	0	0	0.25167	0.641663	0	0.106667	Proximal	Unknown	Unknown	frequency
DL-vs-VL	V	D	L	chr11	48600001	48900000	13	4	0.295455	0.0481928	0.00020023	0.00151303	0	0	0	0	0.36833	0.59167	0.04	Distal	Unknown	Unknown	frequency
DL-vs-VL	V	D	L	chr11	90600001	90900000	18	8	0.409091	0.0963855	6.2584e-05	0.000573819	0	0	0	0	0	1	0	Distal	Unknown	Unknown	frequency
DL-vs-VL	V	D	L	chr11	91200001	91500000	13	4	0.295455	0.0481928	0.00020023	0.00151303	0	0	0	0	0	1	0	Distal	Unknown	Unknown	frequency
DL-vs-VL	V	D	L	chr11	96600001	96900000	8	1	0.181818	0.0120482	0.000870045	0.00520761	0	0	0.0133333	0.414997	0.50167	0	0.07	Distal	Unknown	Unknown	frequency
DL-vs-VL	D	V	L	chr11	112200001	112500000	31	2	0.373494	0.0454545	3.13965e-05	0.000320534	0	0	0.704997	0.225003	0	0	0.07	Proximal	Unknown	Unknown	frequency
DL-vs-VL	D	V	L	chr11	115800001	116100000	37	2	0.445783	0.0454545	7.47352e-07	1.40629e-05	0	0	0.146667	0.0733333	0.404997	0	0.375003	Proximal	Unknown	Unknown	frequency
DL-vs-VL	D	V	L	chr11	126900001	127200000	49	4	0.590361	0.0909091	1.82157e-08	5.63904e-07	0	0	0	0	0.651663	0.318337	0.03	Proximal	Unknown	Unknown	frequency
DL-vs-VL	D	V	L	chr11	134700001	135000000	57	6	0.686747	0.136364	2.20812e-09	9.21329e-08	0.00333333	0	0	0	0.901663	0	0.0950033	Distal	Unknown	Unknown	frequency
DL-vs-VL	V	D	L	chr12	58500001	58800000	20	1	0.454545	0.0120482	2.88052e-10	1.52367e-08	0	0	0.544997	0.435003	0	0	0.02	Proximal	Unknown	Unknown	frequency
DL-vs-VL	V	D	L	chr12	61200001	61500000	17	1	0.386364	0.0120482	1.77959e-08	5.56896e-07	0	0	0	0	0	1	0	Distal	Unknown	Unknown	frequency
DL-vs-VL	V	D	L	chr12	73800001	74100000	18	3	0.409091	0.0361446	1.93494e-07	4.42119e-06	0	0	0	0	0	1	0	Distal	Unknown	Unknown	frequency
DL-vs-VL	V	D	L	chr12	78900001	79200000	21	11	0.477273	0.13253	3.70428e-05	0.000374198	0	0	0	0.498337	0.02	0.166667	0.314997	Proximal	Unknown	Unknown	frequency
DL-vs-VL	V	D	L	chr12	102900001	103200000	23	10	0.522727	0.120482	3.11439e-06	4.71912e-05	0	0	0.15833	0	0.68167	0	0.16	Proximal	Unknown	Unknown	frequency
DL-vs-VL	V	D	L	chr12	126600001	126900000	8	0	0.181818	0	0.000132229	0.00105746	0	0	0	0	0	1	0	Distal	Unknown	Unknown	frequency
DL-vs-VL	D	V	L	chr12	131700001	132000000	82	22	0.987952	0.5	1.56121e-11	1.24853e-09	0	0	0.223333	0.518337	0	0	0.25833	Distal	Unknown	Unknown	frequency
DL-vs-VL	V	D	L	chr13	48000001	48300000	20	0	0.454545	0	1.74429e-11	1.35724e-09	0	0	0	0.996667	0	0	0.00333333	Distal	Unknown	Unknown	frequency
DL-vs-VL	D	V	L	chr13	112200001	112500000	59	12	0.710843	0.272727	4.18601e-06	5.85025e-05	0	0	0	0.0116633	0.645003	0	0.343333	Proximal	Unknown	Unknown	frequency
DL-vs-VL	V	D	L	chr14	46200001	46500000	23	7	0.522727	0.0843373	7.67647e-08	1.85719e-06	0	0	0	0	0.0133333	0.95167	0.0349967	Distal	Unknown	Unknown	frequency
DL-vs-VL	V	D	L	chr14	49500001	49800000	23	0	0.522727	0	1.77869e-13	3.20054e-11	0	0	0.205003	0.40833	0.156667	0	0.23	Proximal	Unknown	Unknown	frequency
DL-vs-VL	V	D	L	chr14	85200001	85500000	6	0	0.136364	0	0.00136555	0.00729392	0	0	0	0	0	1	0	Proximal	Unknown	Unknown	frequency
DL-vs-VL	D	V	L	chr14	101700001	102000000	83	28	1	0.636364	5.1021e-09	1.73413e-07	0	0	0.218337	0.744997	0	0	0.0366667	Proximal	Unknown	Unknown	both
DL-vs-VL	D	V	L	chr14	104700001	105000000	57	4	0.686747	0.0909091	3.86135e-11	2.71142e-09	0	0.16167	0.67	0.00666667	0	0	0.161663	Genic	Unknown	Unknown	frequency
DL-vs-VL	V	D	L	chr15	46800001	47100000	16	3	0.363636	0.0361446	2.17747e-06	3.48274e-05	0	0	0	0	0	1	0	Distal	Unknown	Unknown	frequency
DL-vs-VL	V	D	L	chr15	53400001	53700000	16	2	0.363636	0.0240964	4.52924e-07	9.05533e-06	0	0	0	0.4	0.346667	0.0166667	0.236667	Proximal	Unknown	Unknown	both
DL-vs-VL	D	V	L	chr15	70500001	70800000	74	15	0.891566	0.340909	2.30215e-10	1.32558e-08	0.00333333	0.983333	0	0	0	0	0.0133333	Proximal	Unknown	Unknown	frequency
DL-vs-VL	D	V	L	chr15	81900001	82200000	82	34	0.987952	0.772727	9.60356e-05	0.000822877	0	0	0	0.983333	0	0	0.0166667	Genic; Proximal	Unknown	Unknown	frequency
DL-vs-VL	V	D	L	chr16	33600001	33900000	16	8	0.363636	0.0963855	0.00057611	0.00363733	0	0	0	0	0.366667	0.556667	0.0766667	Distal	Unknown	Unknown	frequency
DL-vs-VL	D	V	L	chr16	48900001	49200000	81	24	0.975904	0.545455	2.48611e-09	9.67233e-08	0	0	0	0.893333	0.00333333	0	0.103333	Genic; Proximal	Unknown	Unknown	both
DL-vs-VL	V	D	L	chr16	51300001	51600000	19	7	0.431818	0.0843373	1.13444e-05	0.000144743	0	0	0	0.996667	0	0	0.00333333	Proximal	Unknown	Unknown	frequency
DL-vs-VL	D	V	L	chr16	65700001	66000000	82	36	0.987952	0.818182	0.000870045	0.00520761	0	0	0	0	0.828337	0.09833	0.0733333	Proximal	Unknown	Unknown	frequency
DL-vs-VL	V	D	L	chr16	86700001	87000000	22	4	0.5	0.0481928	5.11988e-09	1.73413e-07	0	0	0	1	0	0	0	Proximal	Unknown	Unknown	frequency
DL-vs-VL	V	D	L	chr17	22200001	22500000	23	14	0.522727	0.168675	6.5356e-05	0.000595443	0	0	0	0	0.0766667	0.181663	0.74167	Distal	Unknown	Unknown	frequency
DL-vs-VL	D	V	L	chr18	36300001	36600000	31	2	0.373494	0.0454545	3.13965e-05	0.000320534	0	0	0	0	1	0	0	Proximal	Unknown	Unknown	frequency
DL-vs-VL	V	D	L	chr18	38100001	38400000	10	0	0.227273	0	1.1865e-05	0.000144743	0	0	0	0	0	1	0	Proximal	Unknown	Unknown	frequency
DL-vs-VL	V	D	L	chr18	38400001	38700000	8	0	0.181818	0	0.000132229	0.00105746	0	0	0	0	0	1	0	Proximal	Unknown	Unknown	frequency
DL-vs-VL	V	D	L	chr18	58500001	58800000	29	26	0.659091	0.313253	0.00030018	0.00215516	0	0	0	0	0.513333	0.16	0.326667	Proximal	Unknown	Unknown	frequency
DL-vs-VL	V	D	L	chr19	27600001	27900000	9	1	0.204545	0.0120482	0.000293235	0.00211585	0.0166667	0.00666667	0	0	0.113333	0.485003	0.37833	Distal	Unknown	Unknown	frequency
DL-vs-VL	V	D	L	chr19	31200001	31500000	17	7	0.386364	0.0843373	7.62997e-05	0.000677984	0	0	0	0	0.574997	0.335003	0.09	Genic	Unknown	Unknown	frequency
DL-vs-VL	D	V	L	chr2	7200001	7500000	36	4	0.433735	0.0909091	4.76493e-05	0.00044975	0	0	0.22	0.0366667	0.216667	0.103333	0.423333	Proximal	Unknown	Unknown	frequency
DL-vs-VL	V	D	L	chr2	21300001	21600000	7	0	0.159091	0	0.000428851	0.00279969	0	0	0	0.15833	0.83167	0	0.01	Proximal	Unknown	Unknown	frequency
DL-vs-VL	D	V	L	chr2	23100001	23400000	60	7	0.722892	0.159091	8.33004e-10	3.8681e-08	0	0	0	0.0983367	0.894997	0	0.00666667	Proximal	Unknown	Unknown	frequency
DL-vs-VL	V	D	L	chr2	60300001	60600000	17	10	0.386364	0.120482	0.00108163	0.00636389	0	0	0.133333	0.04	0.38167	0	0.444997	Genic; Proximal	Unknown	Unknown	frequency
DL-vs-VL	D	V	L	chr2	66000001	66300000	48	4	0.578313	0.0909091	4.4119e-08	1.19829e-06	0	0	0.21833	0.63	0.0650033	0	0.0866667	Proximal	Unknown	Unknown	frequency
DL-vs-VL	V	D	L	chr2	67800001	68100000	10	1	0.227273	0.0120482	9.60356e-05	0.000822877	0	0	0.325003	0.636667	0.00499667	0	0.0333333	Genic; Proximal	Unknown	Unknown	frequency
DL-vs-VL	V	D	L	chr2	78000001	78300000	6	0	0.136364	0	0.00136555	0.00729392	0	0	0	0	0	1	0	Distal	Unknown	Unknown	frequency
DL-vs-VL	D	V	L	chr2	122700001	123000000	65	6	0.783133	0.136364	1.19557e-12	1.37682e-10	0	0	0.644997	0.23167	0.0366667	0	0.0866667	Distal	Unknown	Unknown	frequency
DL-vs-VL	V	D	L	chr2	151500001	151800000	9	1	0.204545	0.0120482	0.000293235	0.00211585	0	0	0	0.515003	0.414997	0	0.07	Genic	Unknown	Unknown	frequency
DL-vs-VL	D	V	L	chr2	235500001	235800000	71	18	0.855422	0.409091	3.8815e-07	7.92542e-06	0	0	0.66167	0.191663	0	0	0.146667	Genic	Unknown	Unknown	frequency
DL-vs-VL	V	D	L	chr20	6300001	6600000	16	5	0.363636	0.060241	2.61653e-05	0.000281081	0	0	0	0.914997	0.0350033	0	0.05	Genic; Proximal	Unknown	Unknown	both
DL-vs-VL	V	D	L	chr20	20700001	21000000	21	12	0.477273	0.144578	9.24875e-05	0.000809335	0	0	0.704997	0.278337	0	0	0.0166667	Genic	Unknown	Unknown	frequency
DL-vs-VL	D	V	L	chr20	51000001	51300000	64	2	0.771084	0.0454545	2.31152e-16	1.31487e-13	0	0	0	0	1	0	0	Proximal	Unknown	Unknown	both
DL-vs-VL	D	V	L	chr22	27600001	27900000	64	1	0.771084	0.0227273	1.18685e-17	1.70847e-14	0	0	0.0766667	0.683333	0	0	0.24	Proximal	Unknown	Unknown	both
DL-vs-VL	V	D	L	chr3	18600001	18900000	33	5	0.75	0.060241	6.51423e-16	2.67921e-13	0	0	0	0	0.371663	0.08	0.548337	Proximal	Unknown	Unknown	both
DL-vs-VL	V	D	L	chr3	26100001	26400000	20	16	0.454545	0.192771	0.00185991	0.00957906	0	0	0	0	0.80833	0.14167	0.05	Distal	Unknown	Unknown	frequency
DL-vs-VL	D	V	L	chr3	81000001	81300000	34	6	0.409639	0.136364	0.00140974	0.00741984	0	0	0	0.01	0.348337	0.53833	0.103333	Genic	Unknown	Unknown	frequency
DL-vs-VL	V	D	L	chr3	82200001	82500000	7	0	0.159091	0	0.000428851	0.00279969	0	0	0	0.0916633	0.693333	0.0550033	0.16	Genic	Unknown	Unknown	frequency
DL-vs-VL	V	D	L	chr3	95700001	96000000	9	0	0.204545	0	4.0002e-05	0.000381344	0	0	0	0	0	1	0	Distal	Unknown	Unknown	frequency
DL-vs-VL	D	V	L	chr3	98700001	99000000	44	8	0.53012	0.181818	0.000138744	0.00110344	0	0	0.391663	0.565003	0	0	0.0433333	Distal	Unknown	Unknown	frequency
DL-vs-VL	V	D	L	chr3	104400001	104700000	8	0	0.181818	0	0.000132229	0.00105746	0	0	0	0.221663	0.446667	0	0.33167	Distal; Genic	Unknown	Unknown	frequency
DL-vs-VL	V	D	L	chr3	116700001	117000000	13	0	0.295455	0	2.72941e-07	5.65322e-06	0	0	0	0	0.233333	0.203333	0.563333	Proximal	Unknown	Unknown	frequency
DL-vs-VL	V	D	L	chr3	135000001	135300000	24	14	0.545455	0.168675	2.86586e-05	0.000306722	0	0	0	0	0.98833	0	0.01167	Proximal	Unknown	Unknown	frequency
DL-vs-VL	V	D	L	chr3	145200001	145500000	10	1	0.227273	0.0120482	9.60356e-05	0.000822877	0	0	0	0	0.74167	0.244997	0.0133333	Distal	Unknown	Unknown	frequency
DL-vs-VL	D	V	L	chr3	163500001	163800000	70	22	0.843373	0.5	6.36281e-05	0.00058154	0	0	0	0	0	1	0	Distal	Unknown	Unknown	frequency
DL-vs-VL	D	V	L	chr4	10800001	11100000	82	36	0.987952	0.818182	0.000870045	0.00520761	0	0	0	0	0.786667	0.03	0.183333	Proximal	Unknown	Unknown	frequency
DL-vs-VL	V	D	L	chr4	17100001	17400000	14	0	0.318182	0	7.42209e-08	1.81086e-06	0	0	0	0.43167	0.51833	0	0.05	Proximal	Unknown	Unknown	frequency
DL-vs-VL	V	D	L	chr4	27300001	27600000	10	0	0.227273	0	1.1865e-05	0.000144743	0	0	0	0	0.534997	0.445003	0.02	Proximal	Unknown	Unknown	frequency
DL-vs-VL	V	D	L	chr4	29100001	29400000	13	0	0.295455	0	2.72941e-07	5.65322e-06	0	0	0	0	0	1	0	Distal	Unknown	Unknown	frequency
DL-vs-VL	D	V	L	chr4	59700001	60000000	25	2	0.301205	0.0454545	0.000518499	0.0033395	0	0	0	0	0	1	0	Distal	Unknown	Unknown	frequency
DL-vs-VL	V	D	L	chr4	82800001	83100000	8	1	0.181818	0.0120482	0.000870045	0.00520761	0	0	0	0.663333	0.301663	0	0.0350033	Genic; Proximal	Unknown	Unknown	frequency
DL-vs-VL	V	D	L	chr4	127800001	128100000	21	3	0.477273	0.0361446	3.92089e-09	1.41103e-07	0	0	0	0	0.488337	0.431663	0.08	Distal; Proximal	Unknown	Unknown	frequency
DL-vs-VL	V	D	L	chr4	135900001	136200000	8	0	0.181818	0	0.000132229	0.00105746	0	0	0	0	0	1	0	Distal	Unknown	Unknown	frequency
DL-vs-VL	V	D	L	chr4	161400001	161700000	10	0	0.227273	0	1.1865e-05	0.000144743	0	0	0	0	0	1	0	Distal	Unknown	Unknown	frequency
DL-vs-VL	V	D	L	chr5	6000001	6300000	11	0	0.25	0	3.44795e-06	4.91419e-05	0	0	0	0.14167	0.804997	0	0.0533333	Proximal	Unknown	Unknown	frequency
DL-vs-VL	V	D	L	chr5	6900001	7200000	20	6	0.454545	0.0722892	9.17578e-07	1.64081e-05	0	0	0	0.31833	0.665003	0	0.0166667	Distal	Unknown	Unknown	frequency
DL-vs-VL	V	D	L	chr5	15000001	15300000	20	6	0.454545	0.0722892	9.17578e-07	1.64081e-05	0	0	0	0.691663	0.278337	0	0.03	Proximal	Unknown	Unknown	frequency
DL-vs-VL	D	V	L	chr5	17400001	17700000	31	5	0.373494	0.113636	0.00185704	0.00957906	0	0.0349967	0.236667	0.17	0.32	0.133333	0.105003	Distal; Genic	Unknown	Unknown	frequency
DL-vs-VL	V	D	L	chr5	49200001	49500000	16	7	0.363636	0.0843373	0.000194898	0.00148836	0	0	0	0.0166667	0.12	0.183333	0.68	Distal	Unknown	Unknown	frequency
DL-vs-VL	V	D	L	chr5	55800001	56100000	11	0	0.25	0	3.44795e-06	4.91419e-05	0	0.0233333	0.91167	0	0	0	0.0649967	Genic; Proximal	Unknown	Unknown	frequency
DL-vs-VL	V	D	L	chr5	91500001	91800000	15	2	0.340909	0.0240964	1.53324e-06	2.5224e-05	0	0	0	0	0.863333	0.0233333	0.113333	Proximal	Unknown	Unknown	frequency
DL-vs-VL	D	V	L	chr5	113100001	113400000	19	0	0.228916	0	0.000161496	0.00125662	0	0	0	0.15833	0.795003	0	0.0466667	Distal	Unknown	Unknown	frequency
DL-vs-VL	D	V	L	chr5	135900001	136200000	43	7	0.518072	0.159091	0.000105707	0.000897727	0	0	0	0	1	0	0	Distal; Proximal	Unknown	Unknown	frequency
DL-vs-VL	V	D	L	chr5	144600001	144900000	11	0	0.25	0	3.44795e-06	4.91419e-05	0	0	0	0.0966667	0.664997	0	0.238337	Proximal	Unknown	Unknown	frequency
DL-vs-VL	D	V	L	chr5	154500001	154800000	46	6	0.554217	0.136364	3.74335e-06	5.28289e-05	0	0	0.0166667	0.713333	0.165003	0	0.104997	Proximal	Unknown	Unknown	frequency
DL-vs-VL	D	V	L	chr6	77700001	78000000	44	3	0.53012	0.0681818	8.1219e-08	1.91664e-06	0	0	0	0	0	1	0	Distal	Unknown	Unknown	frequency
DL-vs-VL	V	D	L	chr6	95400001	95700000	29	0	0.659091	0	6.36089e-18	1.70847e-14	0	0	0	0	0	1	0	Distal	Unknown	Unknown	both
DL-vs-VL	V	D	L	chr6	141600001	141900000	15	0	0.340909	0	1.97047e-08	5.84843e-07	0	0	0	0	1	0	0	Distal	Unknown	Unknown	frequency
DL-vs-VL	V	D	L	chr6	148200001	148500000	11	0	0.25	0	3.44795e-06	4.91419e-05	0	0	0	0.0633333	0.823333	0	0.113333	Genic	Unknown	Unknown	frequency
DL-vs-VL	D	V	L	chr6	164100001	164400000	81	24	0.975904	0.545455	2.48611e-09	9.67233e-08	0	0	0	0.284997	0.678337	0	0.0366667	Genic	Unknown	Unknown	frequency
DL-vs-VL	V	D	L	chr7	13500001	13800000	9	1	0.204545	0.0120482	0.000293235	0.00211585	0	0	0	0	0.0333333	0.966667	0	Genic	Unknown	Unknown	frequency
DL-vs-VL	V	D	L	chr7	25500001	25800000	24	18	0.545455	0.216867	0.000305794	0.00218457	0	0	0.0966667	0.208337	0.47	0	0.224997	Proximal	Unknown	Unknown	frequency
DL-vs-VL	D	V	L	chr7	57600001	57900000	22	1	0.26506	0.0227273	0.000463819	0.00302112	0	0	0	0	0	1	0	Distal	Unknown	Unknown	frequency
DL-vs-VL	V	D	L	chr7	61800001	62100000	9	1	0.204545	0.0120482	0.000293235	0.00211585	0.00333333	0	0	0	0	0.993333	0.00333333	Distal	Unknown	Unknown	frequency
DL-vs-VL	V	D	L	chr7	68700001	69000000	7	0	0.159091	0	0.000428851	0.00279969	0	0	0	0	0	1	0	Genic	Unknown	Unknown	frequency
DL-vs-VL	V	D	L	chr7	131400001	131700000	24	11	0.545455	0.13253	1.80015e-06	2.93794e-05	0	0	0.00833	0.985003	0	0	0.00666667	Genic; Proximal	Unknown	Unknown	frequency
DL-vs-VL	D	V	L	chr8	2100001	2400000	64	16	0.771084	0.363636	1.40938e-05	0.000169774	0	0	0	0.0649967	0.24	0.54167	0.153333	Genic	Unknown	Unknown	frequency
DL-vs-VL	V	D	L	chr8	36900001	37200000	9	0	0.204545	0	4.0002e-05	0.000381344	0	0	0	0.415003	0.20833	0	0.376667	Proximal	Unknown	Unknown	frequency
DL-vs-VL	V	D	L	chr8	40800001	41100000	16	5	0.363636	0.060241	2.61653e-05	0.000281081	0	0	0	0.898337	0.0916633	0	0.01	Genic	Unknown	Unknown	frequency
DL-vs-VL	D	V	L	chr8	43200001	43500000	56	9	0.674699	0.204545	6.84153e-07	1.31312e-05	0	0	0	0.484997	0.488337	0	0.0266667	Distal	Unknown	Unknown	frequency
DL-vs-VL	V	D	L	chr8	43800001	44100000	24	18	0.545455	0.216867	0.000262364	0.00195686	0	0	0.00333333	0	0.163333	0.0416633	0.79167	Distal	Unknown	Unknown	frequency
DL-vs-VL	V	D	L	chr8	50400001	50700000	15	0	0.340909	0	1.97047e-08	5.84843e-07	0	0	0	0	0	1	0	Distal	Unknown	Unknown	frequency
DL-vs-VL	D	V	L	chr8	93300001	93600000	43	7	0.518072	0.159091	0.000105707	0.000897727	0	0	0	0	0.46167	0.34833	0.19	Proximal	Unknown	Unknown	frequency
DL-vs-VL	V	D	L	chr8	108600001	108900000	10	0	0.227273	0	1.1865e-05	0.000144743	0	0	0	0	0.465003	0.491663	0.0433333	Proximal	Unknown	Unknown	frequency
DL-vs-VL	V	D	L	chr8	123300001	123600000	21	3	0.477273	0.0361446	3.92089e-09	1.41103e-07	0	0	0.0650033	0.673333	0.171663	0	0.09	Distal; Proximal	Unknown	Unknown	frequency
DL-vs-VL	V	D	L	chr8	138000001	138300000	10	3	0.227273	0.0361446	0.00134528	0.00729392	0	0	0	0	0	1	0	Proximal	Unknown	Unknown	frequency
DL-vs-VL	V	D	L	chr8	140100001	140400000	9	0	0.204545	0	4.0002e-05	0.000381344	0	0	0	0	0.926667	0	0.0733333	Distal	Unknown	Unknown	frequency
DL-vs-VL	V	D	L	chr8	142800001	143100000	29	3	0.659091	0.0361446	1.94162e-14	5.08175e-12	0	0	0.04	0.953333	0	0	0.00666667	Proximal	Unknown	Unknown	frequency
DL-vs-VL	V	D	L	chr9	24900001	25200000	9	0	0.204545	0	4.0002e-05	0.000381344	0	0	0	0	0	1	0	Distal; Proximal	Unknown	Unknown	frequency
DL-vs-VL	D	V	L	chr9	70200001	70500000	15	0	0.180723	0	0.00122475	0.00708044	0	0	0.0166667	0.111663	0	0.166667	0.705003	Distal	Unknown	Unknown	frequency
DL-vs-VL	V	D	L	chr9	83400001	83700000	23	1	0.522727	0.0120482	3.4428e-12	3.61895e-10	0	0	0	0	0	1	0	Distal	Unknown	Unknown	frequency
DL-vs-VL	D	V	L	chr9	92400001	92700000	44	0	0.53012	0	2.98606e-11	2.20433e-09	0	0.203333	0.0150033	0.00666667	0.106667	0	0.66833	Distal; Genic	Unknown	Unknown	frequency
DL-vs-VL	V	D	L	chr9	93000001	93300000	8	0	0.181818	0	0.000132229	0.00105746	0	0	0.01167	0.67833	0.0766667	0	0.233333	Distal	Unknown	Unknown	frequency
DL-vs-VL	V	D	L	chr9	121200001	121500000	8	0	0.181818	0	0.000132229	0.00105746	0	0	0	0	0	1	0	Proximal	Unknown	Unknown	frequency
DL-vs-VL	D	V	G	chrX	35400001	35700000	35	0	0.421687	0	1.43549e-08	2.91719e-07	0	0	0	0	0	1	0	Unknown	Unknown	Unknown	frequency
DL-vs-VL	D	V	G	chrX	42900001	43200000	37	3	0.445783	0.0681818	6.0847e-06	5.87856e-05	0	0	0	0.593333	0.22167	0.02833	0.156667	Unknown	Unknown	Unknown	frequency
DL-vs-VL	D	V	G	chrX	45300001	45600000	63	9	0.759036	0.204545	1.83321e-09	4.83749e-08	0	0	0	0.728337	0.0733333	0	0.19833	Unknown	Unknown	Unknown	frequency
DL-vs-VL	V	D	G	chrX	50700001	51000000	11	1	0.25	0.0120482	3.05857e-05	0.000237173	0	0	0	0	0	1	0	Unknown	Unknown	Unknown	frequency
DL-vs-VL	D	V	G	chrX	80700001	81000000	60	19	0.722892	0.431818	0.00195917	0.00828664	0	0	0	0	0	1	0	Unknown	Unknown	Unknown	frequency
DL-vs-VL	V	D	G	chrX	87000001	87300000	22	4	0.5	0.0481928	5.11988e-09	1.11752e-07	0	0	0	0	0	1	0	Unknown	Unknown	Unknown	frequency
DL-vs-VL	V	D	G	chrX	90000001	90300000	8	0	0.181818	0	0.000132229	0.000853215	0	0	0	0	0	1	0	Unknown	Unknown	Unknown	frequency
DL-vs-VL	V	D	G	chrX	93900001	94200000	6	0	0.136364	0	0.00136555	0.00599081	0	0	0	0	0	1	0	Unknown	Unknown	Unknown	frequency
DL-vs-VL	D	V	G	chrX	94200001	94500000	44	10	0.53012	0.227273	0.00126105	0.00570215	0	0	0	0	0	1	0	Unknown	Unknown	Unknown	frequency
DL-vs-VL	V	D	G	chrX	95100001	95400000	14	3	0.318182	0.0361446	2.13391e-05	0.000171488	0	0	0	0	0.0133333	0.966667	0.02	Unknown	Unknown	Unknown	frequency
DL-vs-VL	V	D	G	chrX	97800001	98100000	26	18	0.590909	0.216867	3.67081e-05	0.000278935	0	0	0	0	0	1	0	Unknown	Unknown	Unknown	frequency
DL-vs-VL	D	V	G	chrX	108300001	108600000	65	19	0.783133	0.431818	0.000139491	0.000890327	0	0	0	0.168337	0.724997	0	0.106667	Unknown	Unknown	Unknown	frequency
DL-vs-VL	V	D	G	chrX	121500001	121800000	61	44	1	0.73494	3.67601e-05	0.000278935	0	0	0	0	0	0.981663	0.0183367	Unknown	Unknown	Unknown	frequency
DL-vs-VL	V	D	G	chrX	124800001	125100000	39	35	0.795455	0.46988	0.000578499	0.00290845	0	0	0	0	0	1	0	Unknown	Unknown	Unknown	frequency
DL-vs-VL	D	V	G	chrX	126300001	126600000	25	0	0.301205	0	8.26154e-06	7.64733e-05	0	0	0	0	0	1	0	Unknown	Unknown	Unknown	both
DL-vs-VL	V	D	G	chrX	136200001	136500000	28	21	0.636364	0.253012	4.33908e-05	0.000323692	0	0	0	0.0449967	0.12	0.73167	0.103333	Unknown	Unknown	Unknown	frequency
DL-vs-VL	D	V	G	chrX	142200001	142500000	69	13	0.831325	0.295455	3.43324e-09	8.09328e-08	0	0	0	0	0	1	0	Unknown	Unknown	Unknown	frequency
DL-vs-VL	V	D	G	chrX	143100001	143400000	14	4	0.318182	0.0481928	7.17538e-05	0.000512156	0	0	0	0	0	1	0	Unknown	Unknown	Unknown	frequency
DL-vs-VL	V	D	G	chrX	143400001	143700000	14	7	0.318182	0.0843373	0.00187003	0.0079668	0	0	0	0	0	0.993333	0.00666667	Unknown	Unknown	Unknown	frequency
DL-vs-VL	D	V	G	chr6	171000001	171115067	66	22	0.795181	0.5	0.00106108	0.00501604	0	0.0173812	0.217265	0.0260718	0.169458	0	0.569825	Unknown	Unknown	Unknown	frequency
DL-vs-VL	D	V	L	chr14	107100001	107349540	69	11	0.831325	0.25	1.35645e-10	8.48959e-09	0	0	0	0.00400737	0.3807	0.262479	0.352813	Unknown	Unknown	Unknown	frequency
DL-vs-VL	V	D	L	chrX	300001	600000	8	1	0.181818	0.0120482	0.000870045	0.00520761	0	0	0	0.986667	0	0	0.0133333	Unknown	Unknown	Unknown	frequency
DL-vs-VL	D	V	L	chrX	38700001	39000000	35	4	0.421687	0.0909091	9.22759e-05	0.000809335	0	0	0	0.421663	0.515003	0	0.0633333	Unknown	Unknown	Unknown	frequency
DL-vs-VL	D	V	L	chrX	39300001	39600000	32	5	0.385542	0.113636	0.00179572	0.00928163	0	0.0283367	0.38	0.531663	0	0	0.06	Unknown	Unknown	Unknown	frequency
DL-vs-VL	D	V	L	chrX	42000001	42300000	63	18	0.759036	0.409091	0.000182415	0.00141175	0	0	0	0.01	0.96	0	0.03	Unknown	Unknown	Unknown	frequency
DL-vs-VL	D	V	L	chrX	56700001	57000000	71	20	0.855422	0.454545	3.5056e-06	4.97173e-05	0	0	0	0.896667	0.0266667	0	0.0766667	Unknown	Unknown	Unknown	frequency
DL-vs-VL	V	D	L	chrX	58500001	58800000	21	17	0.477273	0.204819	0.0018733	0.00961358	0	0	0	0	0.304997	0	0.695003	Unknown	Unknown	Unknown	frequency
DL-vs-VL	V	D	L	chrX	61500001	61800000	26	21	0.590909	0.253012	0.000240215	0.00180099	0	0	0	0	0.0433333	0.43167	0.524997	Unknown	Unknown	Unknown	frequency
DL-vs-VL	D	V	L	chrX	88800001	89100000	78	21	0.939759	0.477273	5.83731e-09	1.93168e-07	0	0	0	0	0	1	0	Unknown	Unknown	Unknown	frequency
DL-vs-VL	V	D	L	chrX	106500001	106800000	28	16	0.636364	0.192771	1.27506e-06	2.14673e-05	0	0.0983367	0.553333	0.224997	0	0	0.123333	Unknown	Unknown	Unknown	frequency
DL-vs-VL	V	D	L	chrX	128100001	128400000	35	32	0.727273	0.421687	0.00139896	0.00737658	0	0	0	0.14	0.573333	0.205003	0.0816633	Unknown	Unknown	Unknown	frequency
DL-vs-C	C	D	G	chr1	66600001	66900000	19	0	0.175926	0	1.0433e-05	0.000157144	0.685003	0.21833	0	0	0	0	0.0966667	Proximal	PDE4B	ENSG00000184588	frequency
DL-vs-C	D	C	G	chr1	68400001	68700000	30	8	0.361446	0.0740741	9.62158e-07	2.34767e-05	0	0	0.0266667	0.421663	0.23167	0	0.32	Proximal	DIRAS3; GNG12-AS1; MIR1262; WLS	ENSG00000116729; ENSG00000162595; ENSG00000221203; ENSG00000232284	frequency
DL-vs-C	D	C	G	chr1	71400001	71700000	23	10	0.277108	0.0925926	0.000998304	0.00621694	0	0	0	0	1	0	0	Distal; Proximal	MIR186; PTGER3; ZRANB2; ZRANB2-AS2	ENSG00000050628; ENSG00000132485; ENSG00000207721; ENSG00000229956	frequency
DL-vs-C	C	D	G	chr1	98100001	98400000	25	4	0.231481	0.0481928	0.000413141	0.00323098	0	0	0	0	0.966667	0	0.0333333	Proximal	DPYD	ENSG00000188641	frequency
DL-vs-C	D	C	G	chr1	99600001	99900000	53	21	0.638554	0.194444	4.21119e-10	4.81654e-08	0	0	0	0.815003	0.174997	0	0.01	Proximal	LOC100129620; PLPPR4	ENSG00000117600; ENSG00000232825	frequency
DL-vs-C	C	D	G	chr1	103800001	104100000	80	42	0.740741	0.506024	0.00133131	0.00790079	0	0	0	0	0.1	0.293333	0.606667	Distal; Proximal	AMY2B; RNPC3	ENSG00000185946; ENSG00000240038	frequency
DL-vs-C	C	D	G	chr1	144000001	144300000	42	10	0.388889	0.120482	3.32107e-05	0.000419142	0.166667	0.04833	0.355003	0.0866667	0	0	0.343333	Genic	NBPF20	ENSG00000162825	frequency
DL-vs-C	D	C	G	chr1	152100001	152400000	21	2	0.253012	0.0185185	5.27822e-07	1.4908e-05	0	0	0.361663	0.608337	0	0	0.03	Proximal	CRNN; FLG; FLG2; HRNR; RPTN; TCHH	ENSG00000143520; ENSG00000143536; ENSG00000143631; ENSG00000159450; ENSG00000197915; ENSG00000215853	both
DL-vs-C	C	D	G	chr1	157200001	157500000	51	17	0.472222	0.204819	0.000133823	0.00133096	0.0166667	0.38833	0	0.253333	0.0483367	0	0.293333	Distal	FCRL5	ENSG00000143297	frequency
DL-vs-C	D	C	G	chr1	161400001	161700000	28	15	0.337349	0.138889	0.00153944	0.00885902	0.17	0.04833	0.546667	0	0	0	0.235003	Genic	FCGR2A; FCGR2B; FCGR2C; FCGR3A; FCGR3B; FCRLA; FCRLB; HSPA6; RPL31P11	ENSG00000072694; ENSG00000132185; ENSG00000143226; ENSG00000162746; ENSG00000162747; ENSG00000173110; ENSG00000203747; ENSG00000213075	frequency
DL-vs-C	C	D	G	chr1	170700001	171000000	106	68	0.981481	0.819277	0.000128093	0.00128728	0	0	0	0.02	0.90167	0	0.07833	Proximal	MROH9; PRRX1	ENSG00000116132; ENSG00000117501	frequency
DL-vs-C	D	C	G	chr1	182700001	183000000	28	13	0.337349	0.12037	0.000359322	0.00288403	0	0.98167	0.00833	0	0	0	0.01	Genic	DHX9; LAMC1; NPL; SHCBP1L	ENSG00000135829; ENSG00000135838; ENSG00000135862; ENSG00000157060	frequency
DL-vs-C	C	D	G	chr1	198600001	198900000	97	56	0.898148	0.674699	0.000196179	0.00175984	0.154997	0.44	0.313333	0	0	0	0.09167	Proximal	MIR181A1; MIR181B1; PTPRC	ENSG00000081237; ENSG00000207759; ENSG00000207975	frequency
DL-vs-C	D	C	G	chr1	206400001	206700000	90	82	0.987952	0.833333	0.000337534	0.0027699	0.47167	0.313333	0	0	0	0	0.214997	Genic; Proximal	IKBKE; RASSF5; SRGAP2; SRGAP2C	ENSG00000171943; ENSG00000263528; ENSG00000266028; ENSG00000266094	frequency
DL-vs-C	D	C	G	chr1	217200001	217500000	56	38	0.674699	0.351852	1.11049e-05	0.000160015	0	0	0	0	0.79167	0.131663	0.0766667	Proximal	ESRRG	ENSG00000196482	frequency
DL-vs-C	D	C	G	chr1	228000001	228300000	20	3	0.240964	0.0277778	7.06849e-06	0.000117594	0	0	0.748337	0.14833	0	0	0.103333	Genic	ARF1; C1orf35; MIR3620; MIR5008; MRPL55; PRSS38; WNT3A; WNT9A	ENSG00000143761; ENSG00000143793; ENSG00000143816; ENSG00000154342; ENSG00000162910; ENSG00000185888; ENSG00000264483	frequency
DL-vs-C	D	C	G	chr10	26700001	27000000	17	3	0.204819	0.0277778	8.02442e-05	0.000868917	0.0916633	0.06	0.00333333	0.173333	0.0266667	0	0.645003	Genic	APBB1IP; LINC00264; PDSS1	ENSG00000077420; ENSG00000148459; ENSG00000233261	both
DL-vs-C	D	C	G	chr10	46500001	46800000	60	27	0.722892	0.25	6.0779e-11	9.2688e-09	0.336667	0.03	0.0466667	0.22833	0.0466667	0.118337	0.193333	Genic	GLUD1P7; PTPN20	ENSG00000204179; ENSG00000265366	frequency
DL-vs-C	D	C	G	chr10	47700001	48000000	89	81	0.975904	0.824074	0.000754237	0.00489451	0	0.02	0.405003	0.261663	0.0366667	0	0.276667	Distal	GLUD1P7; PTPN20	ENSG00000204179; ENSG00000265366	frequency
DL-vs-C	C	D	G	chr10	63900001	64200000	17	1	0.157407	0.0120482	0.000351267	0.00283484	0	1	0	0	0	0	0	Proximal	RTKN2; ZNF365	ENSG00000138311; ENSG00000182010	frequency
DL-vs-C	C	D	G	chr10	81300001	81600000	108	74	1	0.891566	0.000426926	0.0032418	0	0.41833	0.565003	0	0	0	0.0166667	Distal; Proximal	LOC642361; SFTPA1; SFTPA2	ENSG00000122852; ENSG00000185303; ENSG00000272447	frequency
DL-vs-C	C	D	G	chr10	131100001	131400000	19	2	0.175926	0.0240964	0.000754237	0.00489451	0	0	0	0	1	0	0	Genic	MGMT	ENSG00000170430	frequency
DL-vs-C	C	D	G	chr10	131700001	132000000	21	2	0.194444	0.0240964	0.00021756	0.00191411	0	0	0	0.668337	0.29833	0	0.0333333	Genic	CTAGE7P; EBF3; GLRX3	ENSG00000108001; ENSG00000108010; ENSG00000233122	frequency
DL-vs-C	D	C	G	chr11	10800001	11100000	60	32	0.722892	0.296296	7.1531e-09	4.22264e-07	0	0.541663	0.448337	0	0	0	0.01	Proximal	CTR9; EIF4G2; SNORD97; ZBED5; ZBED5-AS1	ENSG00000110321; ENSG00000198730; ENSG00000236287; ENSG00000238622; ENSG00000247271	frequency
DL-vs-C	D	C	G	chr11	11400001	11700000	25	9	0.301205	0.0833333	0.00011553	0.00118776	0	0	0.198337	0.65833	0	0	0.143333	Proximal	GALNT18; MIR4299	ENSG00000110328; ENSG00000266645	frequency
DL-vs-C	D	C	G	chr11	15000001	15300000	9	0	0.108434	0	0.000426926	0.0032418	0	0	0	0.50833	0.44167	0	0.05	Proximal	CALCB; INSC	ENSG00000175868; ENSG00000188487	frequency
DL-vs-C	C	D	G	chr11	19500001	19800000	19	1	0.175926	0.0120482	0.000169651	0.00154458	0	0	0.381663	0.37167	0	0	0.246667	Proximal	MIR4486; MIR4694; NAV2; NAV2-AS4; NAV2-AS5	ENSG00000166833; ENSG00000254622; ENSG00000255043; ENSG00000264309; ENSG00000265210	frequency
DL-vs-C	D	C	G	chr11	20400001	20700000	58	48	0.698795	0.444444	0.000685933	0.00451532	0	0	0	0.97833	0.0183367	0	0.00333333	Proximal	HTATIP2; NELL1; PRMT3; SLC6A5	ENSG00000109854; ENSG00000165970; ENSG00000165973; ENSG00000185238	frequency
DL-vs-C	D	C	G	chr11	51300001	51600000	17	5	0.204819	0.0462963	0.000995277	0.00621694	0	0	0	0	0.245003	0.724997	0.03	Distal	OR4A5; OR4C46	ENSG00000185926; ENSG00000221840	frequency
DL-vs-C	C	D	G	chr11	55200001	55500000	28	0	0.259259	0	2.48602e-08	1.26373e-06	0	0	0	0	0	1	0	Distal	OR4C11; OR4C15; OR4C16; OR4C6; OR4P4; OR4S2	ENSG00000172188; ENSG00000174982; ENSG00000181903; ENSG00000181927; ENSG00000181939; ENSG00000279514	both
DL-vs-C	D	C	G	chr11	76800001	77100000	64	34	0.771084	0.314815	4.19852e-10	4.81654e-08	0	0	0.916667	0	0	0	0.0833333	Genic; Proximal	CAPN5; GDPD4; MYO7A; OMP; PAK1	ENSG00000137474; ENSG00000149260; ENSG00000149269; ENSG00000178795; ENSG00000254550	frequency
DL-vs-C	D	C	G	chr11	83700001	84000000	51	25	0.614458	0.231481	1.19719e-07	4.60263e-06	0	0	0	0	1	0	0	Proximal	DLG2	ENSG00000150672	frequency
DL-vs-C	D	C	G	chr11	87600001	87900000	7	0	0.0843373	0	0.00252201	0.0134165	0	0	0.2	0.166667	0.311663	0	0.32167	Distal	RAB38	ENSG00000123892	correlation
DL-vs-C	D	C	G	chr11	94200001	94500000	63	26	0.759036	0.240741	6.89844e-13	3.15604e-10	0	0.35167	0.60833	0	0	0	0.04	Distal	ANKRD49; C11orf97; FUT4; MRE11A; PIWIL4	ENSG00000020922; ENSG00000134627; ENSG00000168876; ENSG00000196371; ENSG00000257057	frequency
DL-vs-C	C	D	G	chr11	105300001	105600000	16	1	0.148148	0.0120482	0.000650296	0.00447384	0	0	0	0	0.89167	0.0749967	0.0333333	Distal; Proximal	GRIA4	ENSG00000152578	frequency
DL-vs-C	C	D	G	chr11	111000001	111300000	28	2	0.259259	0.0240964	3.87226e-06	7.01608e-05	0.578337	0.30833	0.0166667	0	0	0	0.0966667	Proximal	C11orf53; COLCA2; LOC100132078; MIR4491; POU2AF1	ENSG00000110777; ENSG00000150750; ENSG00000214290; ENSG00000255428; ENSG00000264032	frequency
DL-vs-C	C	D	G	chr11	133500001	133800000	36	5	0.333333	0.060241	2.43398e-06	5.00471e-05	0	0	0	0.168337	0.71	0.0816633	0.04	Proximal	IGSF9B; MIR4697HG; SPATA19	ENSG00000080854; ENSG00000166118; ENSG00000280237	frequency
DL-vs-C	C	D	G	chr12	15600001	15900000	33	2	0.305556	0.0240964	1.09801e-07	4.36815e-06	0	0.00333333	0.693333	0.214997	0	0	0.0883367	Genic	EPS8; PTPRO	ENSG00000151490; ENSG00000151491	frequency
DL-vs-C	D	C	G	chr12	52800001	53100000	67	54	0.807229	0.5	1.09331e-05	0.000160015	0	0	1	0	0	0	0	Genic; Proximal	KRT1; KRT2; KRT5; KRT6A; KRT6B; KRT6C; KRT71; KRT72; KRT73; KRT74; KRT75; KRT77; KRT82	ENSG00000139648; ENSG00000161850; ENSG00000167768; ENSG00000170454; ENSG00000170465; ENSG00000170484; ENSG00000170486; ENSG00000172867; ENSG00000185479; ENSG00000186049; ENSG00000186081; ENSG00000189182; ENSG00000205420	frequency
DL-vs-C	C	D	G	chr12	55500001	55800000	29	5	0.268519	0.060241	0.000206597	0.00182644	0	0	0.165003	0.68833	0.01	0	0.136667	Distal	OR10A7; OR6C1; OR6C3; OR6C6; OR6C65; OR6C74; OR6C75; OR9K2	ENSG00000170605; ENSG00000179919; ENSG00000187857; ENSG00000188324; ENSG00000197706; ENSG00000205328; ENSG00000205329; ENSG00000205330	frequency
DL-vs-C	D	C	G	chr12	72000001	72300000	18	3	0.216867	0.0277778	3.62021e-05	0.000448279	0	0	0.743333	0.14833	0	0	0.108337	Genic	RAB21; TBC1D15; THAP2; TMEM19; ZFC3H1	ENSG00000080371; ENSG00000121749; ENSG00000133858; ENSG00000139291; ENSG00000173451	frequency
DL-vs-C	C	D	G	chr12	75300001	75600000	33	8	0.305556	0.0963855	0.000610032	0.00427724	0	0	0	0.0350033	0.861663	0	0.103333	Proximal	KCNC2	ENSG00000166006	frequency
DL-vs-C	C	D	G	chr12	88500001	88800000	26	1	0.240741	0.0120482	1.34472e-06	2.8951e-05	0	0	0	0.476667	0.353333	0	0.17	Proximal	CEP290; TMTC3	ENSG00000139324; ENSG00000198707	frequency
DL-vs-C	C	D	G	chr12	119700001	120000000	19	1	0.175926	0.0120482	0.000169651	0.00154458	0	0	0	0.64167	0.161663	0	0.196667	Proximal	CCDC60; LINC00934	ENSG00000183273; ENSG00000281196	frequency
DL-vs-C	C	D	G	chr13	39600001	39900000	4	0	0.037037	0	0.133949	0.302625	0	0	0	0.714997	0.11	0	0.175003	Genic	NHLRC3; PROSER1	ENSG00000120685; ENSG00000188811	correlation
DL-vs-C	D	C	G	chr13	60000001	60300000	17	5	0.204819	0.0462963	0.000995277	0.00621694	0	0	0	0.628337	0.321663	0	0.05	Proximal	DIAPH3	ENSG00000139734	frequency
DL-vs-C	C	D	G	chr13	67500001	67800000	58	22	0.537037	0.26506	0.000201727	0.00179204	0	0	0	0	0.303333	0.293333	0.403333	Proximal	PCDH9; PCDH9-AS3	ENSG00000184226; ENSG00000225263	frequency
DL-vs-C	C	D	G	chr13	71700001	72000000	20	3	0.185185	0.0361446	0.00146434	0.00848021	0	0	0	0	0	1	0	Genic	LINC00348	ENSG00000226846	frequency
DL-vs-C	D	C	G	chr13	75600001	75900000	17	5	0.204819	0.0462963	0.000995277	0.00621694	0	0	0.51	0.44833	0	0	0.04167	Genic	CTAGE11P; TBC1D4	ENSG00000136111; ENSG00000214249	frequency
DL-vs-C	D	C	G	chr13	78600001	78900000	36	20	0.433735	0.185185	0.000222783	0.00194308	0	0	0	0.721663	0.13167	0	0.146667	Proximal	RNF219-AS1	ENSG00000234377	frequency
DL-vs-C	C	D	G	chr13	86100001	86400000	12	0	0.111111	0	0.00133839	0.00790079	0	0	0	0	0	1	0	Genic	LINC00351; SLITRK6	ENSG00000184564; ENSG00000226317	frequency
DL-vs-C	C	D	G	chr13	107100001	107400000	47	3	0.435185	0.0361446	4.03222e-11	6.96622e-09	0	0	0	0.304997	0.393333	0.0866667	0.215003	Proximal	ARGLU1; EFNB2; LINC00443; LINC00551	ENSG00000125266; ENSG00000134884; ENSG00000230156; ENSG00000272274	frequency
DL-vs-C	D	C	G	chr13	108600001	108900000	40	12	0.481928	0.111111	1.20625e-08	6.68921e-07	0	0	0	0	0.718337	0.251663	0.03	Distal	ABHD13; LIG4	ENSG00000139826; ENSG00000174405	frequency
DL-vs-C	C	D	G	chr13	113400001	113700000	13	0	0.12037	0	0.000663193	0.00449371	0	0	0.96833	0	0	0	0.03167	Distal; Genic	ATP11A; MCF2L	ENSG00000068650; ENSG00000126217	frequency
DL-vs-C	D	C	G	chr14	75300001	75600000	29	6	0.349398	0.0555556	2.64248e-07	8.6668e-06	1	0	0	0	0	0	0	Genic	ACYP1; DLST; EIF2B2; MLH3; NEK9; PGF; PROX2; RPS6KL1; TMED10; YLPM1; ZC2HC1C	ENSG00000119596; ENSG00000119608; ENSG00000119630; ENSG00000119638; ENSG00000119640; ENSG00000119684; ENSG00000119689; ENSG00000119703; ENSG00000119718; ENSG00000170348; ENSG00000198208	frequency
DL-vs-C	C	D	G	chr14	80700001	81000000	79	28	0.731481	0.337349	7.98071e-08	3.56212e-06	0	0	0	0.04	0.906667	0	0.0533333	Proximal	CEP128; DIO2-AS1	ENSG00000100629; ENSG00000258766	frequency
DL-vs-C	D	C	G	chr15	40200001	40500000	37	20	0.445783	0.185185	0.000120898	0.001236	1	0	0	0	0	0	0	Genic	BMF; BUB1B; EIF2AK4; GPR176; SRP14; SRP14-AS1	ENSG00000104081; ENSG00000128829; ENSG00000140319; ENSG00000156970; ENSG00000166073; ENSG00000248508	frequency
DL-vs-C	D	C	G	chr15	72300001	72600000	24	11	0.289157	0.101852	0.00121074	0.00736096	0.718337	0.281663	0	0	0	0	0	Genic	CELF6; GRAMD2; MYO9A; PARP6; PKM; SENP8	ENSG00000066933; ENSG00000067225; ENSG00000137817; ENSG00000140488; ENSG00000166192; ENSG00000175318	frequency
DL-vs-C	D	C	G	chr15	81300001	81600000	55	26	0.662651	0.240741	5.35639e-09	3.35267e-07	0	0.0533333	0.75167	0.0133333	0	0	0.181663	Proximal	CFAP161; IL16	ENSG00000156206; ENSG00000172349	frequency
DL-vs-C	C	D	G	chr15	92400001	92700000	49	6	0.453704	0.0722892	2.26524e-09	1.72724e-07	0	0	0	0.408337	0.543333	0	0.04833	Proximal	SLCO3A1	ENSG00000176463	frequency
DL-vs-C	D	C	G	chr16	3000001	3300000	41	16	0.493976	0.148148	4.39311e-07	1.3399e-05	0.861663	0.13167	0	0	0	0	0.00666667	Genic	BICDL2; CLDN6; CLDN9; FLYWCH1; HCFC1R1; IL32; KREMEN2; LOC100128770; MEFV; MMP25; OR1F1; OR1F2P; PAQR4; PKMYT1; THOC6; TNFRSF12A; ZNF200; ZNF205; ZNF213; ZSCAN10	ENSG00000006327; ENSG00000008516; ENSG00000008517; ENSG00000010539; ENSG00000059122; ENSG00000085644; ENSG00000103145; ENSG00000103313; ENSG00000122386; ENSG00000127564; ENSG00000130182; ENSG00000131650; ENSG00000131652; ENSG00000162069; ENSG00000162073; ENSG00000168124; ENSG00000184697; ENSG00000203581; ENSG00000205890; ENSG00000213937	both
DL-vs-C	D	C	G	chr16	82500001	82800000	49	23	0.590361	0.212963	1.07726e-07	4.36815e-06	0	0	0	0.891663	0.0550033	0	0.0533333	Proximal	CDH13	ENSG00000140945	frequency
DL-vs-C	C	D	G	chr16	83700001	84000000	41	13	0.37963	0.156627	0.000672828	0.00449371	0	0	0.615003	0.33833	0	0	0.0466667	Genic	CDH13; HSBP1; MLYCD; OSGIN1	ENSG00000103150; ENSG00000140945; ENSG00000140961; ENSG00000230989	frequency
DL-vs-C	D	C	G	chr17	19200001	19500000	27	6	0.325301	0.0555556	1.3058e-06	2.87905e-05	0.04833	0.71	0.145003	0	0	0	0.0966667	Genic	B9D1; EPN2; EPN2-AS1; MAPK7; MFAP4; MIR1180; RNF112; SLC47A1; SNORA59A	ENSG00000072134; ENSG00000108641; ENSG00000128482; ENSG00000142494; ENSG00000166482; ENSG00000166484; ENSG00000221540; ENSG00000235397; ENSG00000239149	both
DL-vs-C	D	C	G	chr18	32400001	32700000	42	21	0.506024	0.194444	1.05622e-05	0.000157144	0	0	0	1	0	0	0	Distal; Proximal	DTNA; MAPRE2	ENSG00000134769; ENSG00000166974	frequency
DL-vs-C	C	D	G	chr18	36600001	36900000	21	1	0.194444	0.0120482	4.25996e-05	0.000512877	0	0	0	0	0.264997	0.70167	0.0333333	Proximal	MIR924HG	ENSG00000267374	frequency
DL-vs-C	C	D	G	chr18	45900001	46200000	48	15	0.444444	0.180723	0.00016933	0.00154458	0.01167	0.796667	0.14833	0	0	0	0.0433333	Proximal	CTIF; MIR4743; ZBTB7C	ENSG00000134030; ENSG00000184828; ENSG00000266276	frequency
DL-vs-C	C	D	G	chr18	72600001	72900000	44	14	0.407407	0.168675	0.000437918	0.00328438	0	0	0	0.885003	0.0949967	0	0.02	Proximal	ZNF407	ENSG00000215421	frequency
DL-vs-C	C	D	G	chr18	77100001	77400000	21	0	0.194444	0	2.6489e-06	5.32691e-05	0	0	0.395003	0.56833	0	0	0.0366667	Genic	ATP9B; NFATC1	ENSG00000131196; ENSG00000166377	frequency
DL-vs-C	C	D	G	chr19	28200001	28500000	99	45	0.916667	0.542169	2.42789e-09	1.77721e-07	0	0	0	0	0.311663	0.588337	0.1	Distal	LINC00662	ENSG00000261824	frequency
DL-vs-C	D	C	G	chr19	29400001	29700000	9	0	0.108434	0	0.000426926	0.0032418	0	0	0	0	1	0	0	Distal; Proximal	LINC00906; LINC01532; UQCRFS1	ENSG00000169021; ENSG00000267014; ENSG00000267339	both
DL-vs-C	C	D	G	chr2	1800001	2100000	28	5	0.259259	0.060241	0.000224038	0.00194308	0	0	0	0	0.145003	0.70833	0.146667	Genic; Proximal	MYT1L	ENSG00000186487	frequency
DL-vs-C	C	D	G	chr2	21000001	21300000	34	5	0.314815	0.060241	8.85825e-06	0.000142198	0	0.00666667	0.434997	0.43167	0	0	0.126667	Proximal	APOB; LDAH	ENSG00000084674; ENSG00000118961	frequency
DL-vs-C	D	C	G	chr2	50400001	50700000	9	0	0.108434	0	0.000426926	0.0032418	0	0	0	0	0	1	0	Proximal	NRXN1	ENSG00000179915	both
DL-vs-C	C	D	G	chr2	69000001	69300000	27	5	0.25	0.060241	0.000391954	0.00307843	0	0.943333	0.03	0	0	0	0.0266667	Proximal	ANTXR1; ARHGAP25; BMP10; GKN1; GKN2	ENSG00000163217; ENSG00000163219; ENSG00000169604; ENSG00000169605; ENSG00000183607	frequency
DL-vs-C	D	C	G	chr2	92100001	92400000	34	17	0.409639	0.157407	0.000128728	0.00128728	0	0	0.00333333	0.00666667	0.52833	0.206667	0.255003	Distal	ACTR3BP2	ENSG00000280263	frequency
DL-vs-C	D	C	G	chr2	116400001	116700000	20	8	0.240964	0.0740741	0.00169465	0.00972165	0	0	0	0	0	1	0	Distal; Proximal	DPP10	ENSG00000175497	frequency
DL-vs-C	D	C	G	chr2	119700001	120000000	57	24	0.686747	0.222222	1.07733e-10	1.40822e-08	0	0	0	1	0	0	0	Proximal	C1QL2; MARCO; STEAP3	ENSG00000019169; ENSG00000115107; ENSG00000144119	frequency
DL-vs-C	D	C	G	chr2	124500001	124800000	52	28	0.626506	0.259259	4.01236e-07	1.24451e-05	0	0	0	0	0	1	0	Distal	CNTNAP5	ENSG00000155052	frequency
DL-vs-C	C	D	G	chr2	141600001	141900000	13	0	0.12037	0	0.000663193	0.00449371	0	0	0	0	0.291663	0.67167	0.0366667	Genic	LRP1B	ENSG00000168702	frequency
DL-vs-C	D	C	G	chr2	150000001	150300000	43	17	0.518072	0.157407	1.30903e-07	4.79106e-06	0	0	0.561663	0.405003	0	0	0.0333333	Proximal	LYPD6; LYPD6B	ENSG00000150556; ENSG00000187123	frequency
DL-vs-C	C	D	G	chr2	168900001	169200000	44	5	0.407407	0.060241	1.38912e-08	7.2631e-07	0	0.265003	0.583333	0.0749967	0	0	0.0766667	Genic; Proximal	STK39	ENSG00000198648	frequency
DL-vs-C	D	C	G	chr2	180000001	180300000	64	36	0.771084	0.333333	1.42189e-09	1.18275e-07	0	0	0.31833	0.46167	0.0466667	0	0.173333	Genic	SESTD1	ENSG00000187231	frequency
DL-vs-C	C	D	G	chr2	189300001	189600000	91	39	0.842593	0.46988	5.75945e-08	2.63495e-06	0	0	0.00333333	0	0.786667	0	0.21	Distal; Proximal	DIRC1; GULP1	ENSG00000144366; ENSG00000174325	frequency
DL-vs-C	D	C	G	chr2	210000001	210300000	40	17	0.481928	0.157407	1.40243e-06	2.98424e-05	0	0	0	0	0.936667	0	0.0633333	Proximal	MAP2	ENSG00000078018	frequency
DL-vs-C	C	D	G	chr2	218400001	218700000	28	5	0.259259	0.060241	0.000224038	0.00194308	0	0	0.268337	0.701663	0	0	0.03	Proximal	TNS1	ENSG00000079308	frequency
DL-vs-C	C	D	G	chr2	226200001	226500000	38	9	0.351852	0.108434	8.856e-05	0.000931407	0	0	0.0433333	0.311663	0.515003	0	0.13	Proximal	NYAP2	ENSG00000144460	frequency
DL-vs-C	D	C	G	chr20	15000001	15300000	68	57	0.819277	0.527778	2.90339e-05	0.000368972	0	0	0	1	0	0	0	Proximal	MACROD2	ENSG00000172264	frequency
DL-vs-C	C	D	G	chr20	17100001	17400000	47	14	0.435185	0.168675	8.5836e-05	0.000907976	0	0.0583367	0	0.633333	0.04	0	0.26833	Proximal	PCSK2	ENSG00000125851	frequency
DL-vs-C	D	C	G	chr20	25500001	25800000	40	16	0.481928	0.148148	9.14658e-07	2.29291e-05	0	0.34833	0.396667	0.126667	0.0566667	0.0133333	0.0583367	Distal	FAM182B; NANP; NINL; ZNF337	ENSG00000101004; ENSG00000130684; ENSG00000170191; ENSG00000175170	frequency
DL-vs-C	D	C	G	chr22	43500001	43800000	23	6	0.277108	0.0555556	2.85219e-05	0.000365001	0.384997	0.59	0	0	0	0	0.0250033	Proximal	BIK; MCAT; SCUBE1; TSPO; TTLL12	ENSG00000100290; ENSG00000100294; ENSG00000100300; ENSG00000100304; ENSG00000159307	frequency
DL-vs-C	D	C	G	chr3	16800001	17100000	21	7	0.253012	0.0648148	0.000351644	0.00283484	0	0.634997	0	0.0950033	0	0	0.27	Proximal	MIR3714; PLCL2	ENSG00000154822	frequency
DL-vs-C	C	D	G	chr3	18300001	18600000	105	64	0.972222	0.771084	1.61031e-05	0.000221569	0	0	0	0.294997	0.545003	0.00333333	0.156667	Proximal	SATB1	ENSG00000182568	frequency
DL-vs-C	C	D	G	chr3	21900001	22200000	44	4	0.407407	0.0481928	2.82328e-09	1.91355e-07	0	0	0	0	0	0.963333	0.0366667	Distal	ZNF385D	ENSG00000151789	frequency
DL-vs-C	D	C	G	chr3	37800001	38100000	24	6	0.289157	0.0555556	1.34274e-05	0.000190481	0	0.588337	0.40833	0	0	0	0.00333333	Genic; Proximal	CTDSPL; DLEC1; ITGA9; MIR26A1; PLCD1; VILL	ENSG00000008226; ENSG00000136059; ENSG00000144668; ENSG00000144677; ENSG00000187091; ENSG00000199075	frequency
DL-vs-C	D	C	G	chr3	75600001	75900000	9	0	0.108434	0	0.000426926	0.0032418	0	0	0	0	0	1	0	Distal	ZNF717	ENSG00000227124	both
DL-vs-C	C	D	G	chr3	79800001	80100000	32	6	0.296296	0.0722892	9.6396e-05	0.00100803	0	0	0	0	0	1	0	Distal; Genic	ROBO1	ENSG00000169855	frequency
DL-vs-C	C	D	G	chr3	85500001	85800000	100	56	0.925926	0.674699	9.96581e-06	0.000157144	0	0	0	0	0	1	0	Proximal	CADM2	ENSG00000175161	frequency
DL-vs-C	D	C	G	chr3	96900001	97200000	51	38	0.614458	0.351852	0.000423116	0.0032418	0	0	0	0	0.495003	0.464997	0.04	Proximal	EPHA6	ENSG00000080224	frequency
DL-vs-C	C	D	G	chr3	111000001	111300000	34	2	0.314815	0.0240964	5.37436e-08	2.52182e-06	0	0.00333333	0.0966667	0.38	0.291663	0	0.228337	Proximal	CD96	ENSG00000153283	both
DL-vs-C	C	D	G	chr3	143100001	143400000	86	30	0.796296	0.361446	1.17257e-09	1.12937e-07	0	0	0	0.27167	0.481663	0	0.246667	Proximal	SLC9A9	ENSG00000181804	frequency
DL-vs-C	C	D	G	chr3	155700001	156000000	83	40	0.768519	0.481928	6.3863e-05	0.000721416	0	0	1	0	0	0	0	Genic	KCNAB1; KCNAB1-AS2	ENSG00000169282; ENSG00000240596	frequency
DL-vs-C	D	C	G	chr3	161100001	161400000	22	9	0.26506	0.0833333	0.00124881	0.00751753	0	0	0	0.321663	0.608337	0	0.07	Proximal	LOC101243545; OTOL1	ENSG00000182447; ENSG00000240567	frequency
DL-vs-C	C	D	G	chr3	162600001	162900000	16	1	0.148148	0.0120482	0.000650296	0.00447384	0	0	0	0	0	1	0	Distal	LINC01192	ENSG00000241369	frequency
DL-vs-C	D	C	G	chr4	7500001	7800000	19	4	0.228916	0.037037	6.97128e-05	0.000777892	0	0.323333	0	0.571663	0	0	0.105003	Proximal	AFAP1; AFAP1-AS1; SORCS2	ENSG00000184985; ENSG00000196526; ENSG00000272620	frequency
DL-vs-C	D	C	G	chr4	14100001	14400000	45	19	0.542169	0.175926	1.99525e-07	6.88927e-06	0	0	0	0.213333	0.58	0	0.206667	Proximal	LINC01085	ENSG00000248698	frequency
DL-vs-C	C	D	G	chr4	44700001	45000000	97	58	0.898148	0.698795	0.00066978	0.00449371	0	0	0	0	0	0.99167	0.00833	Distal	GNPDA2; GUF1	ENSG00000151806; ENSG00000163281	frequency
DL-vs-C	D	C	G	chr4	48900001	49200000	74	71	0.891566	0.657407	0.000155	0.0015008	0	0.14833	0.32	0.05	0.29	0.0650033	0.126667	Distal; Genic	CWH43; OCIAD2	ENSG00000109182; ENSG00000145247	frequency
DL-vs-C	C	D	G	chr4	54300001	54600000	32	1	0.296296	0.0120482	2.94886e-08	1.42011e-06	0	0.34833	0.598337	0	0	0	0.0533333	Genic; Proximal	FIP1L1; LNX1; LNX1-AS1; PDGFRA	ENSG00000072201; ENSG00000134853; ENSG00000145216; ENSG00000250930	frequency
DL-vs-C	D	C	G	chr4	72600001	72900000	43	27	0.518072	0.25	0.000158617	0.00152717	0	0	0	0	0.92	0	0.08	Distal	GC; NPFFR2	ENSG00000056291; ENSG00000145321	frequency
DL-vs-C	C	D	G	chr4	74700001	75000000	45	16	0.416667	0.192771	0.00103022	0.00639086	0	0.691663	0	0.0933333	0	0	0.215003	Distal	CXCL1; CXCL2; CXCL3; CXCL5; CXCL6; MTHFD2L; PF4; PF4V1; PPBP; PPBPP2	ENSG00000081041; ENSG00000109272; ENSG00000124875; ENSG00000163734; ENSG00000163735; ENSG00000163736; ENSG00000163737; ENSG00000163738; ENSG00000163739; ENSG00000248848	frequency
DL-vs-C	D	C	G	chr4	80400001	80700000	8	0	0.0963855	0	0.0010417	0.00641855	0	0	0	0.0566667	0.826667	0	0.116667	Proximal	LINC00989	ENSG00000250334	frequency
DL-vs-C	C	D	G	chr4	121800001	122100000	30	4	0.277778	0.0481928	2.0338e-05	0.000275693	0	0	0	0.226667	0.633333	0	0.14	Distal; Proximal	NDNF; PRDM5; TNIP3	ENSG00000050730; ENSG00000138738; ENSG00000173376	frequency
DL-vs-C	D	C	G	chr4	125400001	125700000	23	4	0.277108	0.037037	3.24761e-06	6.19076e-05	0	0	0	0	0.0966667	0.703333	0.2	Distal	ANKRD50	ENSG00000151458	frequency
DL-vs-C	C	D	G	chr4	178800001	179100000	57	17	0.527778	0.204819	5.82497e-06	9.96233e-05	0	0	0	0	0	1	0	Distal; Genic	LINC01098	ENSG00000231171	both
DL-vs-C	C	D	G	chr5	10800001	11100000	15	1	0.138889	0.0120482	0.00120143	0.00732871	0	0	0.713333	0.28167	0	0	0.00499667	Genic	CTNND2	ENSG00000169862	frequency
DL-vs-C	D	C	G	chr5	21600001	21900000	78	68	0.939759	0.62963	2.65213e-07	8.6668e-06	0	0	0	0	0	1	0	Genic	CDH12	ENSG00000154162	frequency
DL-vs-C	D	C	G	chr5	44100001	44400000	29	12	0.349398	0.111111	8.41364e-05	0.000895173	0	0	0	0.05833	0.888337	0	0.0533333	Proximal	FGF10	ENSG00000070193	frequency
DL-vs-C	C	D	G	chr5	44700001	45000000	22	1	0.203704	0.0120482	2.13287e-05	0.000280802	0	0	0	0	1	0	0	Proximal	MRPS30	ENSG00000112996	frequency
DL-vs-C	D	C	G	chr5	59400001	59700000	60	20	0.722892	0.185185	7.79015e-14	7.12799e-11	0	0	0	0.12	0.696667	0	0.183333	Proximal	PDE4D	ENSG00000113448	both
DL-vs-C	C	D	G	chr5	72600001	72900000	12	0	0.111111	0	0.00133839	0.00790079	0.575003	0.0549967	0.283333	0	0	0	0.0866667	Genic	ANKRA2; BTF3; UTP15	ENSG00000145741; ENSG00000164331; ENSG00000164338	frequency
DL-vs-C	D	C	G	chr5	100200001	100500000	38	14	0.457831	0.12963	5.53958e-07	1.4908e-05	0	0	0	0	0	0.996667	0.00333333	Distal	ST8SIA4	ENSG00000113532	frequency
DL-vs-C	D	C	G	chr5	120900001	121200000	54	25	0.650602	0.231481	5.49619e-09	3.35267e-07	0	0	0	0	0.318337	0.64833	0.0333333	Distal; Proximal	FTMT	ENSG00000181867	frequency
DL-vs-C	C	D	G	chr5	136800001	137100000	43	5	0.398148	0.060241	2.91171e-08	1.42011e-06	0	0.38	0.0633333	0.216667	0	0	0.34	Genic; Proximal	HNRNPA0; KLHL3; MIR874; MYOT; SPOCK1	ENSG00000120729; ENSG00000146021; ENSG00000152377; ENSG00000177733; ENSG00000216009	frequency
DL-vs-C	C	D	G	chr5	152700001	153000000	16	1	0.148148	0.0120482	0.000650296	0.00447384	0	0	0	0	1	0	0	Proximal	GRIA1	ENSG00000155511	frequency
DL-vs-C	C	D	G	chr5	168600001	168900000	26	5	0.240741	0.060241	0.000681635	0.00450322	0	0	0.478337	0.361663	0.0833333	0	0.0766667	Proximal	MIR585; SLIT3	ENSG00000184347; ENSG00000207619	frequency
DL-vs-C	C	D	G	chr6	3000001	3300000	39	2	0.361111	0.0240964	2.05094e-09	1.63184e-07	0.24833	0.748337	0	0	0	0	0.00333333	Genic	BPHL; LOC100507194; NQO2; PSMG4; RIPK1; SLC22A23; TUBB2A; TUBB2B	ENSG00000124588; ENSG00000137266; ENSG00000137267; ENSG00000137274; ENSG00000137275; ENSG00000137285; ENSG00000180822; ENSG00000230269	both
DL-vs-C	C	D	G	chr6	5700001	6000000	23	0	0.212963	0	1.17024e-06	2.71081e-05	0	0	0.00666667	0.773333	0	0	0.22	Proximal	FARS2; NRN1	ENSG00000124785; ENSG00000145982	both
DL-vs-C	C	D	G	chr6	25500001	25800000	15	0	0.138889	0	0.000164252	0.00154144	0	0	0.15833	0.755003	0	0	0.0866667	Genic	CARMIL1; HIST1H2AA; HIST1H2BA; SCGN; SLC17A1; SLC17A4	ENSG00000079689; ENSG00000079691; ENSG00000124568; ENSG00000146039; ENSG00000146047; ENSG00000164508	frequency
DL-vs-C	C	D	G	chr6	40200001	40500000	14	0	0.12963	0	0.000329515	0.00272857	0	0	0	0.13	0.561663	0	0.308337	Proximal	LRFN2; TDRG1	ENSG00000156564; ENSG00000204091	frequency
DL-vs-C	C	D	G	chr6	44100001	44400000	16	0	0.148148	0	8.21433e-05	0.000884248	0.601663	0.388337	0	0	0	0	0.01	Genic	AARS2; CAPN11; CDC5L; HSP90AB1; MIR4647; NFKBIE; SLC29A1; SLC35B2; SPATS1; TCTE1; TMEM151B; TMEM63B	ENSG00000096384; ENSG00000096401; ENSG00000112759; ENSG00000124608; ENSG00000137216; ENSG00000137225; ENSG00000146221; ENSG00000146232; ENSG00000157593; ENSG00000178233; ENSG00000249481	frequency
DL-vs-C	D	C	G	chr6	46500001	46800000	40	16	0.481928	0.148148	9.14658e-07	2.29291e-05	0	0	0	0.17833	0.778337	0	0.0433333	Proximal	ANKRD66; CYP39A1; MEP1A; PLA2G7; SLC25A27; TDRD6	ENSG00000112818; ENSG00000146070; ENSG00000146233; ENSG00000153291; ENSG00000180113; ENSG00000230062	frequency
DL-vs-C	D	C	G	chr6	51300001	51600000	55	46	0.662651	0.425926	0.00132203	0.00790079	0	0	0	0.875003	0	0	0.124997	Proximal	PKHD1	ENSG00000170927	frequency
DL-vs-C	D	C	G	chr6	54000001	54300000	19	3	0.228916	0.0277778	1.61031e-05	0.000221569	0	0	0.03833	0.52167	0.203333	0	0.236667	Distal	MLIP; TINAG	ENSG00000137251; ENSG00000146147	frequency
DL-vs-C	D	C	G	chr6	72900001	73200000	36	21	0.433735	0.194444	0.000432011	0.00325342	0	0.00333333	0.293333	0.361663	0.03	0	0.31167	Proximal	RIMS1	ENSG00000079841	frequency
DL-vs-C	D	C	G	chr6	75600001	75900000	10	0	0.120482	0	0.000173585	0.00157258	0	0	0.408337	0.156667	0.284997	0	0.15	Genic	COL12A1	ENSG00000111799	both
DL-vs-C	C	D	G	chr6	80700001	81000000	58	23	0.537037	0.277108	0.000378721	0.00300026	0	0	0	0.976667	0.01	0	0.0133333	Proximal	BCKDHB; TTK	ENSG00000083123; ENSG00000112742	frequency
DL-vs-C	C	D	G	chr6	96300001	96600000	15	0	0.138889	0	0.000164252	0.00154144	0	0	0	0	0.255003	0.724997	0.02	Distal	FUT9	ENSG00000172461	frequency
DL-vs-C	C	D	G	chr6	118500001	118800000	12	0	0.111111	0	0.00133839	0.00790079	0	0	0	1	0	0	0	Genic	CEP85L; SLC35F1	ENSG00000111860; ENSG00000196376	frequency
DL-vs-C	D	C	G	chr6	136200001	136500000	64	36	0.771084	0.333333	1.42189e-09	1.18275e-07	0	0	0.00333333	0.98	0	0	0.0166667	Proximal	PDE7B	ENSG00000171408	frequency
DL-vs-C	C	D	G	chr6	149400001	149700000	45	12	0.416667	0.144578	5.4097e-05	0.000630558	0	0.605003	0.381663	0	0	0	0.0133333	Genic	TAB2	ENSG00000055208	frequency
DL-vs-C	C	D	G	chr6	155400001	155700000	23	0	0.212963	0	1.17024e-06	2.71081e-05	0.176667	0.621663	0.14167	0	0	0	0.06	Genic; Proximal	CLDN20; TFB1M; TIAM2	ENSG00000029639; ENSG00000146426; ENSG00000171217	frequency
DL-vs-C	D	C	G	chr6	170100001	170400000	18	4	0.216867	0.037037	0.00014652	0.00143386	0	0.01	0.0466667	0.83167	0	0	0.111663	Genic	C6orf120; ERMARD; LINC00242; LINC00574; PHF10; TCTE3; WDR27	ENSG00000130023; ENSG00000130024; ENSG00000184465; ENSG00000184786; ENSG00000185127; ENSG00000229214; ENSG00000231690	frequency
DL-vs-C	C	D	G	chr7	3600001	3900000	61	23	0.564815	0.277108	7.38669e-05	0.00080944	0	0	0	0	0.996667	0	0.00333333	Genic	SDK1	ENSG00000146555	frequency
DL-vs-C	D	C	G	chr7	23700001	24000000	21	3	0.253012	0.0277778	3.0647e-06	5.90358e-05	0	0.304997	0.37	0.295003	0	0	0.03	Distal	FAM221A; STK31	ENSG00000188732; ENSG00000196335	frequency
DL-vs-C	D	C	G	chr7	42000001	42300000	78	74	0.939759	0.685185	8.85825e-06	0.000142198	0	0	0	0.0166667	0.945003	0	0.03833	Proximal	GLI3	ENSG00000106571	frequency
DL-vs-C	D	C	G	chr7	87000001	87300000	91	82	0.987952	0.842593	0.000351267	0.00283484	0	0.23833	0.35167	0.12	0	0	0.29	Distal	ABCB1; ABCB4; CROT; RUNDC3B	ENSG00000005469; ENSG00000005471; ENSG00000085563; ENSG00000105784	frequency
DL-vs-C	C	D	G	chr7	92400001	92700000	34	8	0.314815	0.0963855	0.000347262	0.00283484	0	0.11	0.796667	0	0	0	0.0933333	Genic; Proximal	CDK6	ENSG00000105810	frequency
DL-vs-C	D	C	G	chr7	93900001	94200000	73	59	0.879518	0.546296	6.13604e-07	1.60414e-05	0	0	0.126667	0.693333	0	0	0.18	Genic; Proximal	CASD1; COL1A2	ENSG00000127995; ENSG00000164692	frequency
DL-vs-C	C	D	G	chr7	119700001	120000000	14	0	0.12963	0	0.000329515	0.00272857	0	0	0	0	0	0.963333	0.0366667	Distal	KCND2	ENSG00000184408	frequency
DL-vs-C	C	D	G	chr7	139200001	139500000	43	8	0.398148	0.0963855	2.39013e-06	4.97039e-05	0	0.44833	0.34	0	0	0	0.21167	Genic	CLEC2L; HIPK2; TBXAS1	ENSG00000059377; ENSG00000064393; ENSG00000236279	frequency
DL-vs-C	C	D	G	chr7	150000001	150300000	42	1	0.388889	0.0120482	1.84414e-11	3.74975e-09	0.694997	0.25167	0	0	0	0	0.0533333	Distal	ACTR3C; GIMAP4; GIMAP7; GIMAP8; LINC00996; LRRC61; RARRES2; REPIN1; ZBED6CL; ZNF775	ENSG00000106526; ENSG00000106538; ENSG00000127399; ENSG00000133574; ENSG00000171115; ENSG00000179144; ENSG00000188707; ENSG00000196456; ENSG00000214022; ENSG00000242258	frequency
DL-vs-C	D	C	G	chr8	1200001	1500000	22	9	0.26506	0.0833333	0.00124881	0.00751753	0	0	0	0.06167	0.931663	0	0.00666667	Distal	DLGAP2; LOC286083	ENSG00000198010; ENSG00000275427	frequency
DL-vs-C	C	D	G	chr8	4800001	5100000	65	18	0.601852	0.216867	8.90289e-08	3.87911e-06	0	0	0	0	0	1	0	Distal	CSMD1	ENSG00000183117	frequency
DL-vs-C	D	C	G	chr8	11400001	11700000	46	31	0.554217	0.287037	0.0003254	0.00272857	0.423333	0.516667	0	0	0	0	0.06	Genic; Proximal	BLK; FDFT1; GATA4; LINC00208; NEIL2	ENSG00000079459; ENSG00000136573; ENSG00000136574; ENSG00000154328; ENSG00000170983	frequency
DL-vs-C	D	C	G	chr8	77400001	77700000	29	12	0.349398	0.111111	8.41364e-05	0.000895173	0	0	0	0.983333	0	0	0.0166667	Proximal	ZFHX4; ZFHX4-AS1	ENSG00000091656; ENSG00000253661	frequency
DL-vs-C	C	D	G	chr8	98100001	98400000	20	0	0.185185	0	5.25764e-06	9.16332e-05	0	0.188337	0.521663	0	0	0	0.29	Proximal	CPQ; TSPYL5	ENSG00000104324; ENSG00000180543	frequency
DL-vs-C	C	D	G	chr8	104100001	104400000	48	12	0.444444	0.144578	8.56112e-06	0.000139883	0	0.796667	0.136667	0	0	0	0.0666667	Genic	BAALC; BAALC-AS1; BAALC-AS2; CTHRC1; FZD6; MIR3151	ENSG00000164929; ENSG00000164930; ENSG00000164932; ENSG00000236939; ENSG00000247081; ENSG00000265657	frequency
DL-vs-C	D	C	G	chr9	1	300000	24	10	0.289157	0.0925926	0.000539154	0.00388445	0	0.203333	0.445003	0	0	0	0.351663	Genic	C9orf66; CBWD1; DDX11L5; DOCK8; FAM138C; FOXD4; WASH1	ENSG00000107099; ENSG00000170122; ENSG00000172785; ENSG00000181404; ENSG00000183784; ENSG00000218839; ENSG00000248472	frequency
DL-vs-C	C	D	G	chr9	3900001	4200000	58	23	0.537037	0.277108	0.000378721	0.00300026	0	0	0.366667	0.421663	0	0	0.21167	Proximal	GLIS3; GLIS3-AS1	ENSG00000107249; ENSG00000237009	frequency
DL-vs-C	C	D	G	chr9	10500001	10800000	67	32	0.62037	0.385542	0.0013941	0.00813592	0	0	0	0	0	1	0	Proximal	PTPRD	ENSG00000153707	frequency
DL-vs-C	D	C	G	chr9	21900001	22200000	41	19	0.493976	0.175926	3.82596e-06	7.0015e-05	0.11	0	0	0.62	0	0	0.27	Distal	CDKN2A; CDKN2B; CDKN2B-AS1; MTAP	ENSG00000099810; ENSG00000147883; ENSG00000147889; ENSG00000240498	frequency
DL-vs-C	D	C	G	chr9	22200001	22500000	74	43	0.891566	0.398148	1.22803e-12	3.56579e-10	0	0	0	0.33833	0.595003	0	0.0666667	Distal	DMRTA1	ENSG00000176399	both
DL-vs-C	C	D	G	chr9	34500001	34800000	24	0	0.222222	0	5.36879e-07	1.4908e-05	0	0.911663	0.0650033	0	0	0	0.0233333	Genic	ARID3C; CCL19; CCL21; CCL27; CNTFR; DCTN3; DNAI1; ENHO; FAM205A; GALT; IL11RA; RPP25L; SIGMAR1	ENSG00000122735; ENSG00000122756; ENSG00000137070; ENSG00000137077; ENSG00000137100; ENSG00000147955; ENSG00000164967; ENSG00000168913; ENSG00000172724; ENSG00000205108; ENSG00000205143; ENSG00000213927; ENSG00000213930	frequency
DL-vs-C	C	D	G	chr9	116700001	117000000	52	20	0.481481	0.240964	0.000872458	0.00562183	0	0.03	0.363333	0.406667	0	0	0.2	Proximal	AMBP; COL27A1; KIF12; MIR455; ZNF618	ENSG00000106927; ENSG00000136883; ENSG00000157657; ENSG00000196739; ENSG00000207726	frequency
DL-vs-C	D	C	G	chr9	123300001	123600000	42	28	0.506024	0.259259	0.000516354	0.00379489	0.898337	0.09833	0	0	0	0	0.00333333	Genic; Proximal	CDK5RAP2; FBXW2; MEGF9; PSMD5	ENSG00000095261; ENSG00000106780; ENSG00000119402; ENSG00000136861	frequency
DL-vs-C	C	D	G	chr9	124800001	125100000	31	5	0.287037	0.060241	5.96146e-05	0.00068613	0	0.92833	0.02	0	0	0	0.05167	Proximal	LHX6; MIR4478; MORN5; MRRF; NDUFA8; RBM18; TTLL11	ENSG00000106852; ENSG00000119421; ENSG00000119446; ENSG00000148187; ENSG00000175764; ENSG00000185681; ENSG00000266583	frequency
DL-vs-C	C	D	G	chr9	136200001	136500000	13	0	0.12037	0	0.000663193	0.00449371	0.173333	0.43833	0.305003	0	0	0	0.0833333	Genic	ADAMTS13; ADAMTSL2; CACFD1; FAM163B; MED22; REXO4; RPL7A; SLC2A6; SNORD24; SNORD36A; SNORD36B; SNORD36C; STKLD1; SURF1; SURF2; SURF4; SURF6; TMEM8C	ENSG00000148248; ENSG00000148290; ENSG00000148291; ENSG00000148296; ENSG00000148297; ENSG00000148300; ENSG00000148303; ENSG00000160323; ENSG00000160325; ENSG00000160326; ENSG00000187616; ENSG00000196990; ENSG00000197859; ENSG00000198870; ENSG00000199744; ENSG00000200831; ENSG00000206611; ENSG00000252542	frequency
DL-vs-C	C	D	L	chr1	3300001	3600000	74	28	0.685185	0.337349	2.33799e-06	7.463e-05	0.208337	0.0133333	0.22	0.321663	0	0	0.236667	Genic; Proximal	ARHGEF16; MEGF6; MIR551A; PRDM16; TP73; TPRG1L; WRAP73	ENSG00000078900; ENSG00000116213; ENSG00000130762; ENSG00000142611; ENSG00000158109; ENSG00000162591; ENSG00000207776	frequency
DL-vs-C	D	C	L	chr1	6900001	7200000	73	65	0.879518	0.601852	1.81344e-05	0.000350101	0	0.0116633	0.89	0.0783367	0	0	0.02	Genic	CAMTA1	ENSG00000171735	frequency
DL-vs-C	C	D	L	chr1	19200001	19500000	21	2	0.194444	0.0240964	0.00021756	0.00234512	0	0.725003	0.21833	0	0	0	0.0566667	Proximal	ALDH4A1; IFFO2; MIR4695; UBR4	ENSG00000127481; ENSG00000159423; ENSG00000169991; ENSG00000265606	frequency
DL-vs-C	D	C	L	chr1	30900001	31200000	72	69	0.86747	0.638889	0.000428663	0.00416899	0.455003	0.521663	0	0	0	0	0.0233333	Distal; Proximal	MATN1; MATN1-AS1	ENSG00000162510; ENSG00000186056	frequency
DL-vs-C	D	C	L	chr1	37200001	37500000	37	19	0.445783	0.175926	5.88805e-05	0.00090669	0	0	0.28833	0.70167	0	0	0.01	Proximal	GRIK3	ENSG00000163873	frequency
DL-vs-C	C	D	L	chr1	41400001	41700000	20	1	0.185185	0.0120482	8.50619e-05	0.00115819	0.09	0.72	0.0933333	0	0	0	0.0966667	Genic; Proximal	CTPS1; SCMH1; SLFNL1; SLFNL1-AS1	ENSG00000010803; ENSG00000171790; ENSG00000171793; ENSG00000281207	frequency
DL-vs-C	D	C	L	chr1	54600001	54900000	74	45	0.891566	0.416667	4.26749e-12	3.70397e-09	0	0.686667	0.193333	0	0	0	0.12	Genic	CDCP2; CYB5RL; MRPL37; SSBP3	ENSG00000116221; ENSG00000157211; ENSG00000157216; ENSG00000215883	both
DL-vs-C	C	D	L	chr1	75300001	75600000	31	8	0.287037	0.0963855	0.00110326	0.00900355	0	0	0	0	1	0	0	Distal; Proximal	LHX8	ENSG00000162624	frequency
DL-vs-C	C	D	L	chr1	85200001	85500000	22	0	0.203704	0	2.55959e-06	7.463e-05	0	0.06167	0.901663	0	0	0	0.0366667	Genic	LPAR3; MCOLN2; MCOLN3	ENSG00000055732; ENSG00000153898; ENSG00000171517	frequency
DL-vs-C	C	D	L	chr1	108000001	108300000	38	1	0.351852	0.0120482	2.84472e-10	8.17698e-08	0	0	0	1	0	0	0	Proximal	NTNG1; VAV3	ENSG00000134215; ENSG00000162631	frequency
DL-vs-C	C	D	L	chr1	115500001	115800000	19	2	0.175926	0.0240964	0.000754237	0.0063765	0	0	0	0.664997	0.325003	0	0.01	Proximal	SYCP1; TSHB; TSPAN2	ENSG00000134198; ENSG00000134200; ENSG00000198765	frequency
DL-vs-C	C	D	L	chr1	118500001	118800000	24	0	0.222222	0	5.36879e-07	2.20461e-05	0	0	0	0.81833	0.168337	0	0.0133333	Proximal	SPAG17; WDR3	ENSG00000065183; ENSG00000155761	frequency
DL-vs-C	C	D	L	chr1	121200001	121500000	38	11	0.351852	0.13253	0.000733432	0.00632463	0	0	0	0.374997	0.605003	0	0.02	Distal	EMBP1	ENSG00000231752	frequency
DL-vs-C	C	D	L	chr1	152100001	152400000	53	13	0.490741	0.156627	1.40685e-06	4.91826e-05	0	0	0.361663	0.608337	0	0	0.03	Proximal	CRNN; FLG; FLG2; HRNR; RPTN; TCHH	ENSG00000143520; ENSG00000143536; ENSG00000143631; ENSG00000159450; ENSG00000197915; ENSG00000215853	frequency
DL-vs-C	C	D	L	chr1	164400001	164700000	29	5	0.268519	0.060241	0.000206597	0.00228404	0	0	0	0	0	1	0	Proximal	PBX1	ENSG00000185630	frequency
DL-vs-C	C	D	L	chr1	168300001	168600000	32	2	0.296296	0.0240964	2.24073e-07	1.14176e-05	0	0.04833	0.835003	0	0	0	0.116667	Genic; Proximal	MIR557; XCL1; XCL2	ENSG00000143184; ENSG00000143185; ENSG00000207974	frequency
DL-vs-C	C	D	L	chr1	170400001	170700000	24	2	0.222222	0.0240964	3.30021e-05	0.000569176	0	0	0	0.766667	0.07	0	0.163333	Proximal	GORAB; PRRX1	ENSG00000116132; ENSG00000120370	frequency
DL-vs-C	C	D	L	chr1	198000001	198300000	53	8	0.490741	0.0963855	2.83389e-09	4.31252e-07	0	0.00833667	0.79	0.0949967	0	0	0.106667	Proximal	NEK7	ENSG00000151414	frequency
DL-vs-C	C	D	L	chr1	207600001	207900000	30	3	0.277778	0.0361446	4.83239e-06	0.000127565	0	0.328337	0.393333	0	0	0	0.27833	Genic	CR1; CR1L; CR2	ENSG00000117322; ENSG00000197721; ENSG00000203710	frequency
DL-vs-C	C	D	L	chr1	210600001	210900000	30	2	0.277778	0.0240964	9.31941e-07	3.59841e-05	0	0	0	0.903333	0	0	0.0966667	Proximal	HHAT; KCNH1	ENSG00000054392; ENSG00000143473	frequency
DL-vs-C	C	D	L	chr1	215400001	215700000	20	0	0.185185	0	5.25764e-06	0.000135752	0	0	0	0	1	0	0	Proximal	KCNK2	ENSG00000082482	frequency
DL-vs-C	C	D	L	chr1	225000001	225300000	18	0	0.166667	0	2.07168e-05	0.000380102	0	0	0.294997	0.69167	0	0	0.0133333	Distal	DNAH14	ENSG00000185842	frequency
DL-vs-C	C	D	L	chr1	228000001	228300000	13	0	0.12037	0	0.000663193	0.00589581	0	0	0.748337	0.14833	0	0	0.103333	Genic	ARF1; C1orf35; MIR3620; MIR5008; MRPL55; PRSS38; WNT3A; WNT9A	ENSG00000143761; ENSG00000143793; ENSG00000143816; ENSG00000154342; ENSG00000162910; ENSG00000185888; ENSG00000264483	frequency
DL-vs-C	C	D	L	chr1	228300001	228600000	15	1	0.138889	0.0120482	0.00120143	0.00965247	0	0	1	0	0	0	0	Genic	C1orf145; GJC2; GUK1; IBA57; OBSCN; TRIM11; TRIM17	ENSG00000143774; ENSG00000154358; ENSG00000154370; ENSG00000162913; ENSG00000162931; ENSG00000181873; ENSG00000198835	frequency
DL-vs-C	C	D	L	chr1	248400001	248700000	23	1	0.212963	0.0120482	1.0682e-05	0.00023222	0	0	0	0	0.535003	0.444997	0.02	Distal	OR14C36; OR2G6; OR2M4; OR2M7; OR2T1; OR2T12; OR2T2; OR2T3; OR2T33; OR2T4; OR2T5; OR2T6	ENSG00000171180; ENSG00000175143; ENSG00000177174; ENSG00000177186; ENSG00000177201; ENSG00000177212; ENSG00000188558; ENSG00000196240; ENSG00000196539; ENSG00000196944; ENSG00000198104; ENSG00000203661	frequency
DL-vs-C	C	D	L	chr10	4500001	4800000	14	0	0.12963	0	0.000329515	0.00331695	0	0	0	0.181663	0.725003	0	0.0933333	Genic	LINC00704	ENSG00000231298	frequency
DL-vs-C	D	C	L	chr10	11100001	11400000	15	3	0.180723	0.0277778	0.000668867	0.00590036	0	0.546667	0	0	0.02	0	0.433333	Proximal	CELF2	ENSG00000048740	frequency
DL-vs-C	C	D	L	chr10	24000001	24300000	21	2	0.194444	0.0240964	0.00021756	0.00234512	0	0	0	0	1	0	0	Genic	KIAA1217	ENSG00000120549	frequency
DL-vs-C	C	D	L	chr10	33900001	34200000	13	0	0.12037	0	0.000663193	0.00589581	0	0	0.03167	0.931663	0	0	0.0366667	Genic	LINC00838	ENSG00000261683	frequency
DL-vs-C	C	D	L	chr10	48600001	48900000	53	6	0.490741	0.0722892	9.42733e-11	3.04856e-08	0	0	0	0.611663	0.11	0.10167	0.176667	Genic	GLUD1P7; PTPN20	ENSG00000204179; ENSG00000265366	both
DL-vs-C	D	C	L	chr10	49500001	49800000	47	29	0.566265	0.268519	4.92085e-05	0.000771529	0.43167	0.08	0.361663	0.00333333	0	0	0.123333	Proximal	ARHGAP22; MAPK8	ENSG00000107643; ENSG00000128805	frequency
DL-vs-C	C	D	L	chr10	64200001	64500000	19	2	0.175926	0.0240964	0.000754237	0.0063765	0.166667	0.291663	0.0433333	0.218337	0	0	0.28	Proximal	ZNF365	ENSG00000138311	frequency
DL-vs-C	C	D	L	chr10	72300001	72600000	81	32	0.75	0.385542	4.10643e-07	1.80057e-05	0.1	0.324997	0.52167	0	0	0	0.0533333	Genic; Proximal	ADAMTS14; PALD1; PRF1; SGPL1; TBATA	ENSG00000107719; ENSG00000138316; ENSG00000166220; ENSG00000166224; ENSG00000180644	frequency
DL-vs-C	D	C	L	chr10	73200001	73500000	78	61	0.939759	0.564815	2.6996e-09	4.31252e-07	0.0366667	0.326667	0.424997	0	0	0	0.21167	Proximal	C10orf105; CDH23	ENSG00000107736; ENSG00000214688	frequency
DL-vs-C	C	D	L	chr10	87600001	87900000	43	8	0.398148	0.0963855	2.39013e-06	7.463e-05	0	0	0.256667	0.386667	0.246667	0	0.11	Proximal	GRID1	ENSG00000182771	both
DL-vs-C	C	D	L	chr10	95700001	96000000	15	0	0.138889	0	0.000164252	0.00189696	0	0	0.04167	0.864997	0	0	0.0933333	Proximal	PIPSL; PLCE1; SLC35G1	ENSG00000138193; ENSG00000176273; ENSG00000180764	frequency
DL-vs-C	C	D	L	chr10	112800001	113100000	24	1	0.222222	0.0120482	5.3524e-06	0.000135752	0	0.501663	0.38	0.00666667	0.00666667	0	0.105003	Proximal	ADRA2A	ENSG00000150594	frequency
DL-vs-C	D	C	L	chr10	122100001	122400000	33	17	0.39759	0.157407	0.000237396	0.00248641	0	0	0	0.8	0	0	0.2	Proximal	PLPP4	ENSG00000203805	frequency
DL-vs-C	C	D	L	chr10	131400001	131700000	79	29	0.731481	0.349398	1.80535e-07	9.53151e-06	0	0	0	0	0.763333	0.23	0.00666667	Genic	EBF3; MGMT; MIR4297	ENSG00000108001; ENSG00000170430; ENSG00000266676	frequency
DL-vs-C	C	D	L	chr10	134400001	134700000	80	41	0.740741	0.493976	0.000516354	0.00487522	0	0.151663	0.72	0.03167	0	0	0.0966667	Genic	CFAP46; INPP5A; NKX6-2	ENSG00000068383; ENSG00000148826; ENSG00000171811	frequency
DL-vs-C	D	C	L	chr11	2100001	2400000	60	49	0.722892	0.453704	0.000222194	0.00237528	0	0	0.67	0.236667	0	0	0.0933333	Genic	ASCL2; C11orf21; CD81; IGF2; IGF2-AS; INS; INS-IGF2; MIR4686; MIR483; TH; TSPAN32	ENSG00000064201; ENSG00000099869; ENSG00000110651; ENSG00000110665; ENSG00000129965; ENSG00000167244; ENSG00000180176; ENSG00000183734; ENSG00000207805; ENSG00000254647; ENSG00000265258	frequency
DL-vs-C	C	D	L	chr11	19500001	19800000	27	2	0.25	0.0240964	7.88294e-06	0.000188826	0	0	0.381663	0.37167	0	0	0.246667	Proximal	MIR4486; MIR4694; NAV2; NAV2-AS4; NAV2-AS5	ENSG00000166833; ENSG00000254622; ENSG00000255043; ENSG00000264309; ENSG00000265210	frequency
DL-vs-C	C	D	L	chr11	28200001	28500000	37	9	0.342593	0.108434	0.000155	0.00185641	0	0	0	0	1	0	0	Proximal	METTL15	ENSG00000169519	frequency
DL-vs-C	D	C	L	chr11	34500001	34800000	61	45	0.73494	0.416667	1.73854e-05	0.000338166	0	1	0	0	0	0	0	Proximal	EHF; ELF5	ENSG00000135373; ENSG00000135374	frequency
DL-vs-C	D	C	L	chr11	36300001	36600000	57	42	0.686747	0.388889	7.1372e-05	0.00104909	0	0	0.0566667	0.786667	0	0	0.156667	Proximal	COMMD9; PRR5L; RAG1; TRAF6	ENSG00000110442; ENSG00000135362; ENSG00000166349; ENSG00000175104	frequency
DL-vs-C	C	D	L	chr11	45300001	45600000	28	2	0.259259	0.0240964	3.87226e-06	0.000105448	0	0	0	0.986667	0	0	0.0133333	Proximal	SYT13	ENSG00000019505	frequency
DL-vs-C	C	D	L	chr11	45900001	46200000	22	0	0.203704	0	2.55959e-06	7.463e-05	0.02	0.963333	0	0	0	0	0.0166667	Genic; Proximal	C11orf94; CRY2; LARGE2; MAPK8IP1; PEX16; PHF21A	ENSG00000121653; ENSG00000121671; ENSG00000121680; ENSG00000135365; ENSG00000165905; ENSG00000234776	frequency
DL-vs-C	C	D	L	chr11	68700001	69000000	44	5	0.407407	0.060241	1.38912e-08	1.43746e-06	0	0.194997	0.67	0	0	0	0.135003	Genic	IGHMBP2; MRGPRD; MRGPRF; TPCN2	ENSG00000132740; ENSG00000162341; ENSG00000172935; ENSG00000172938	frequency
DL-vs-C	C	D	L	chr11	69900001	70200000	40	8	0.37037	0.0963855	1.00285e-05	0.000227576	0	0	0.805003	0.08833	0	0	0.106667	Genic	ANO1; FADD; MIR548K; PPFIA1	ENSG00000131620; ENSG00000131626; ENSG00000168040; ENSG00000221333	frequency
DL-vs-C	C	D	L	chr11	78600001	78900000	28	4	0.259259	0.0481928	6.87564e-05	0.00102226	0	0	0	0.06833	0.74167	0	0.19	Proximal	TENM4	ENSG00000149256	frequency
DL-vs-C	C	D	L	chr11	88200001	88500000	21	1	0.194444	0.0120482	4.25996e-05	0.000682355	0	0.301663	0.52	0.108337	0	0	0.07	Proximal	GRM5; GRM5-AS1	ENSG00000168959; ENSG00000255082	frequency
DL-vs-C	C	D	L	chr11	105600001	105900000	29	4	0.268519	0.0481928	3.74751e-05	0.000621463	0	0	0	0.18167	0.79833	0	0.02	Proximal	GRIA4; MSANTD4	ENSG00000152578; ENSG00000170903	frequency
DL-vs-C	D	C	L	chr11	108300001	108600000	15	4	0.180723	0.037037	0.00125316	0.00976961	0	0.673333	0.193333	0	0	0	0.133333	Genic	C11orf65; DDX10; EXPH5; KDELC2	ENSG00000110723; ENSG00000166323; ENSG00000178105; ENSG00000178202	frequency
DL-vs-C	C	D	L	chr11	120000001	120300000	39	3	0.361111	0.0361446	1.3491e-08	1.43746e-06	0	0	1	0	0	0	0	Proximal	ARHGEF12; LOC649133; OAF; POU2F3; TMEM136; TRIM29	ENSG00000137699; ENSG00000137709; ENSG00000181264; ENSG00000184232; ENSG00000196914; ENSG00000259541	frequency
DL-vs-C	D	C	L	chr11	126600001	126900000	24	11	0.289157	0.101852	0.00121074	0.00966722	0	0	0	0.324997	0.62167	0	0.0533333	Proximal	KIRREL3; KIRREL3-AS2; KIRREL3-AS3; MIR3167	ENSG00000149571; ENSG00000218109; ENSG00000254960; ENSG00000266215	frequency
DL-vs-C	C	D	L	chr11	132900001	133200000	14	0	0.12963	0	0.000329515	0.00331695	0	0	0	0	0	1	0	Proximal	OPCML	ENSG00000183715	frequency
DL-vs-C	C	D	L	chr12	1	300000	90	41	0.833333	0.493976	7.48422e-07	2.97872e-05	0	0.0466667	0.808337	0	0	0	0.144997	Proximal	FAM138D; IQSEC3; LOC100288778; LOC574538; SLC6A12	ENSG00000111181; ENSG00000120645; ENSG00000226210; ENSG00000249054; ENSG00000249695	both
DL-vs-C	C	D	L	chr12	2400001	2700000	82	30	0.759259	0.361446	3.303e-08	2.58935e-06	0	0	0	0.99	0	0	0.01	Genic; Proximal	CACNA1C	ENSG00000151067	frequency
DL-vs-C	C	D	L	chr12	33900001	34200000	38	11	0.351852	0.13253	0.000733432	0.00632463	0	0	0	0	0.535003	0.434997	0.03	Distal	ALG10	ENSG00000139133	frequency
DL-vs-C	C	D	L	chr12	44400001	44700000	18	0	0.166667	0	2.07168e-05	0.000380102	0	0	0	0.621663	0.245003	0	0.133333	Genic; Proximal	TMEM117	ENSG00000139173	frequency
DL-vs-C	C	D	L	chr12	74400001	74700000	31	3	0.287037	0.0361446	2.49883e-06	7.463e-05	0	0	0	0	0	1	0	Distal	LOC100507377	ENSG00000251138	frequency
DL-vs-C	C	D	L	chr12	80700001	81000000	27	4	0.25	0.0481928	0.000125602	0.00159281	0	0	0	0.993333	0	0	0.00666667	Proximal	OTOGL; PTPRQ	ENSG00000139304; ENSG00000165899	frequency
DL-vs-C	C	D	L	chr12	86400001	86700000	12	0	0.111111	0	0.00133839	0.00993087	0	0	0	0	0	1	0	Distal	MGAT4C	ENSG00000182050	frequency
DL-vs-C	D	C	L	chr12	105000001	105300000	64	34	0.771084	0.314815	4.19852e-10	9.87417e-08	0	0.743333	0.14	0	0	0	0.116667	Distal	CHST11; SLC41A2	ENSG00000136052; ENSG00000171310	both
DL-vs-C	D	C	L	chr12	108300001	108600000	47	33	0.566265	0.305556	0.000373814	0.00371945	0	0	0.604997	0.298337	0	0	0.0966667	Proximal	WSCD2	ENSG00000075035	frequency
DL-vs-C	D	C	L	chr13	24300001	24600000	43	27	0.518072	0.25	0.000158617	0.0018823	0	0.03833	0.825003	0	0	0	0.136667	Genic	C1QTNF9B; C1QTNF9B-AS1; MIPEP; SPATA13	ENSG00000027001; ENSG00000182957; ENSG00000205863; ENSG00000281899	frequency
DL-vs-C	C	D	L	chr13	27300001	27600000	19	0	0.175926	0	1.0433e-05	0.00023222	0	0.105003	0.703333	0.161663	0	0	0.03	Distal	GPR12	ENSG00000132975	frequency
DL-vs-C	C	D	L	chr13	61500001	61800000	20	1	0.185185	0.0120482	8.50619e-05	0.00115819	0	0	0	0	0.401663	0.55167	0.0466667	Proximal	MIR3169	ENSG00000266663	frequency
DL-vs-C	C	D	L	chr13	93900001	94200000	16	1	0.148148	0.0120482	0.000650296	0.00589581	0	0	0	0	0	1	0	Genic	GPC6	ENSG00000183098	frequency
DL-vs-C	C	D	L	chr13	94800001	95100000	21	1	0.194444	0.0120482	4.25996e-05	0.000682355	0	0	0	0.51167	0.481663	0	0.00666667	Genic; Proximal	DCT; GPC6	ENSG00000080166; ENSG00000183098	frequency
DL-vs-C	D	C	L	chr13	113400001	113700000	17	4	0.204819	0.037037	0.000304068	0.00310919	0	0	0.96833	0	0	0	0.03167	Distal; Genic	ATP11A; MCF2L	ENSG00000068650; ENSG00000126217	frequency
DL-vs-C	D	C	L	chr14	21300001	21600000	56	35	0.674699	0.324074	2.31761e-06	7.463e-05	0	0.863333	0.0733333	0	0	0	0.0633333	Genic	ARHGEF40; METTL17; NDRG2; RNASE13; RNASE2; RNASE3; RNASE7; RNASE8; SLC39A2; TMEM253; TPPP2; ZNF219	ENSG00000165792; ENSG00000165794; ENSG00000165795; ENSG00000165799; ENSG00000165801; ENSG00000165804; ENSG00000169385; ENSG00000169397; ENSG00000173431; ENSG00000179636; ENSG00000206150; ENSG00000232070	frequency
DL-vs-C	D	C	L	chr14	24900001	25200000	52	37	0.626506	0.342593	0.000131924	0.00164081	0	0.604997	0.38167	0	0	0	0.0133333	Genic; Proximal	CMA1; CTSG; GZMB; GZMH; KHNYN; SDR39U1	ENSG00000092009; ENSG00000100441; ENSG00000100445; ENSG00000100448; ENSG00000100450; ENSG00000100453	frequency
DL-vs-C	C	D	L	chr14	30300001	30600000	21	2	0.194444	0.0240964	0.00021756	0.00234512	0	0	0	0	0.798337	0.18833	0.0133333	Genic; Proximal	PRKD1	ENSG00000184304	frequency
DL-vs-C	C	D	L	chr14	68100001	68400000	24	1	0.222222	0.0120482	5.3524e-06	0.000135752	0	1	0	0	0	0	0	Genic	ARG2; RAD51B; RDH11; RDH12; VTI1B; ZFYVE26	ENSG00000072042; ENSG00000072121; ENSG00000081181; ENSG00000100568; ENSG00000139988; ENSG00000182185	frequency
DL-vs-C	D	C	L	chr14	94800001	95100000	79	63	0.951807	0.583333	1.28164e-09	2.55046e-07	0	0	0.584997	0.395003	0	0	0.02	Proximal	SERPINA1; SERPINA11; SERPINA12; SERPINA3; SERPINA4; SERPINA5; SERPINA9	ENSG00000100665; ENSG00000165953; ENSG00000170054; ENSG00000186910; ENSG00000188488; ENSG00000196136; ENSG00000197249	frequency
DL-vs-C	C	D	L	chr14	99000001	99300000	21	2	0.194444	0.0240964	0.00021756	0.00234512	0	0	0	0	0	1	0	Proximal	C14orf177	ENSG00000176605	frequency
DL-vs-C	C	D	L	chr14	100800001	101100000	29	6	0.268519	0.0722892	0.000550246	0.00512045	0.274997	0.556667	0.155003	0	0	0	0.0133333	Genic; Proximal	BEGAIN; WARS; WDR25	ENSG00000140105; ENSG00000176473; ENSG00000183092	frequency
DL-vs-C	C	D	L	chr14	101400001	101700000	45	2	0.416667	0.0240964	1.658e-11	7.14876e-09	0	0	0	0.986667	0	0	0.0133333	Proximal	MEG9; MIR1185-1; MIR1185-2; MIR1193; MIR1197; MIR134; MIR154; MIR299; MIR300; MIR323A; MIR323B; MIR329-1; MIR329-2; MIR369; MIR376A1; MIR376A2; MIR376B; MIR376C; MIR377; MIR379; MIR380; MIR381; MIR382; MIR409; MIR410; MIR411; MIR412; MIR485; MIR487A; MIR487B; MIR494; MIR495; MIR496; MIR539; MIR541; MIR543; MIR654; MIR655; MIR656; MIR668; MIR758; MIR889; SNORD113-4; SNORD113-5; SNORD113-6; SNORD113-7; SNORD113-9; SNORD114-1; SNORD114-10; SNORD114-11; SNORD114-12; SNORD114-13; SNORD114-14; SNORD114-15; SNORD114-16; SNORD114-17; SNORD114-18; SNORD114-19; SNORD114-2; SNORD114-20; SNORD114-21; SNORD114-22; SNORD114-23; SNORD114-24; SNORD114-25; SNORD114-26; SNORD114-27; SNORD114-28; SNORD114-29; SNORD114-3; SNORD114-30; SNORD114-31; SNORD114-5; SNORD114-6; SNORD114-7; SNORD114-9	ENSG00000194717; ENSG00000198982; ENSG00000199012; ENSG00000199015; ENSG00000199020; ENSG00000199025; ENSG00000199069; ENSG00000199088; ENSG00000199092; ENSG00000199107; ENSG00000199109; ENSG00000199390; ENSG00000199575; ENSG00000199593; ENSG00000199798; ENSG00000199914; ENSG00000199942; ENSG00000200089; ENSG00000200215; ENSG00000200279; ENSG00000200406; ENSG00000200413; ENSG00000200480; ENSG00000200608; ENSG00000200612; ENSG00000200632; ENSG00000200636; ENSG00000200823; ENSG00000201240; ENSG00000201247; ENSG00000201263; ENSG00000201318; ENSG00000201557; ENSG00000201569; ENSG00000201672; ENSG00000201689; ENSG00000201839; ENSG00000201899; ENSG00000201950; ENSG00000202048; ENSG00000202142; ENSG00000202270; ENSG00000202293; ENSG00000202560; ENSG00000207646; ENSG00000207742; ENSG00000207743; ENSG00000207749; ENSG00000207754; ENSG00000207761; ENSG00000207762; ENSG00000207934; ENSG00000207959; ENSG00000207961; ENSG00000207978; ENSG00000207993; ENSG00000208004; ENSG00000208027; ENSG00000211582; ENSG00000212040; ENSG00000215957; ENSG00000216099; ENSG00000216179; ENSG00000221036; ENSG00000221525; ENSG00000221614; ENSG00000221745; ENSG00000223403; ENSG00000272344; ENSG00000272474; ENSG00000276352; ENSG00000283170; ENSG00000283279; ENSG00000283556; ENSG00000283561; ENSG00000283588	both
DL-vs-C	C	D	L	chr14	104400001	104700000	50	8	0.462963	0.0963855	3.1103e-08	2.51449e-06	0	0.124997	0.783333	0.00666667	0	0	0.0850033	Genic	ASPG; KIF26A; MIR203A; MIR203B; RD3L; TDRD9	ENSG00000066735; ENSG00000156414; ENSG00000166183; ENSG00000207568; ENSG00000227729; ENSG00000283165	frequency
DL-vs-C	C	D	L	chr14	106200001	106500000	67	28	0.62037	0.337349	0.000137873	0.00170658	0.356667	0	0.0433333	0	0.285003	0	0.314997	Distal	ADAM6; FAM30A	ENSG00000226777; ENSG00000271968	frequency
DL-vs-C	D	C	L	chr15	39600001	39900000	70	39	0.843373	0.361111	1.1747e-11	6.07788e-09	0	0	0.973333	0.00666667	0	0	0.02	Proximal	FSIP1; THBS1	ENSG00000137801; ENSG00000150667	both
DL-vs-C	C	D	L	chr15	53700001	54000000	18	0	0.166667	0	2.07168e-05	0.000380102	0	0	0	0	0.694997	0.103333	0.20167	Proximal	WDR72	ENSG00000166415	frequency
DL-vs-C	C	D	L	chr15	60000001	60300000	78	37	0.722222	0.445783	0.000174096	0.00196222	0	0.30833	0.658337	0	0	0	0.0333333	Genic	FOXB1	ENSG00000171956	frequency
DL-vs-C	D	C	L	chr15	60900001	61200000	23	2	0.277108	0.0185185	8.38714e-08	5.8642e-06	0	0.25833	0.735003	0	0	0	0.00666667	Genic; Proximal	RORA	ENSG00000069667	frequency
DL-vs-C	C	D	L	chr15	66000001	66300000	12	0	0.111111	0	0.00133839	0.00993087	0.90833	0.0383367	0	0	0	0	0.0533333	Genic	DENND4A; MEGF11; MIR4511; RAB11A	ENSG00000103769; ENSG00000157890; ENSG00000174485; ENSG00000264737	frequency
DL-vs-C	C	D	L	chr15	71400001	71700000	69	11	0.638889	0.13253	8.80835e-13	2.27872e-09	0	0.0366667	0	0.796667	0	0	0.166667	Genic; Proximal	CT62; THSD4	ENSG00000187720; ENSG00000225362	both
DL-vs-C	C	D	L	chr15	88800001	89100000	105	69	0.972222	0.831325	0.00131772	0.00993087	0	0	0.288337	0.704997	0	0	0.00666667	Genic; Proximal	DET1; MRPL46; MRPS11; NTRK3-AS1	ENSG00000140543; ENSG00000181991; ENSG00000259494; ENSG00000260305	frequency
DL-vs-C	D	C	L	chr16	61800001	62100000	24	6	0.289157	0.0555556	1.34274e-05	0.000282411	0	0	0	0	0	1	0	Proximal	CDH8	ENSG00000150394	both
DL-vs-C	C	D	L	chr16	65100001	65400000	19	0	0.175926	0	1.0433e-05	0.00023222	0	0	0	0	0	1	0	Proximal	CDH11; LINC00922	ENSG00000140937; ENSG00000261742	frequency
DL-vs-C	C	D	L	chr16	77100001	77400000	84	34	0.777778	0.409639	2.53333e-07	1.23655e-05	0	0	0	0	1	0	0	Genic	ADAMTS18; MON1B; SYCE1L	ENSG00000103111; ENSG00000140873; ENSG00000205078	frequency
DL-vs-C	C	D	L	chr16	80400001	80700000	31	1	0.287037	0.0120482	6.43892e-08	4.62708e-06	0	0	0	0.993333	0	0	0.00666667	Distal; Proximal	CDYL2; DYNLRB2	ENSG00000166446; ENSG00000168589	frequency
DL-vs-C	D	C	L	chr16	84300001	84600000	20	4	0.240964	0.037037	3.28004e-05	0.000569176	0.415003	0.57833	0	0	0	0	0.00666667	Genic	ATP2C2; COTL1; TLDC1; WFDC1	ENSG00000064270; ENSG00000103175; ENSG00000103187; ENSG00000140950	frequency
DL-vs-C	D	C	L	chr17	16800001	17100000	29	14	0.349398	0.12963	0.000421488	0.00411468	0.958337	0	0	0	0	0	0.0416633	Distal; Genic	MPRIP; TNFRSF13B	ENSG00000133030; ENSG00000240505	frequency
DL-vs-C	C	D	L	chr17	31200001	31500000	40	9	0.37037	0.108434	4.53869e-05	0.000720343	0	0.191663	0.738337	0	0	0	0.07	Proximal	ASIC2; MYO1D; SPACA3; TMEM98	ENSG00000006042; ENSG00000108684; ENSG00000141316; ENSG00000176658	frequency
DL-vs-C	D	C	L	chr17	32400001	32700000	81	80	0.963855	0.75	3.44239e-05	0.000585886	0	0	0	1	0	0	0	Proximal	ASIC2; CCL1; CCL11; CCL13; CCL2; CCL7; CCL8	ENSG00000108684; ENSG00000108688; ENSG00000108691; ENSG00000108700; ENSG00000108702; ENSG00000172156; ENSG00000181374	frequency
DL-vs-C	C	D	L	chr17	39300001	39600000	15	1	0.138889	0.0120482	0.00120143	0.00965247	0	0.0550033	0.904997	0	0	0	0.04	Genic; Proximal	KRT31; KRT33A; KRT33B; KRT34; KRT37; KRT38; KRTAP16-1; KRTAP17-1; KRTAP29-1; KRTAP4-1; KRTAP4-2; KRTAP4-3; KRTAP4-4; KRTAP4-5; KRTAP9-1; KRTAP9-2; KRTAP9-3; KRTAP9-4; KRTAP9-6; KRTAP9-7; KRTAP9-8; KRTAP9-9; LOC100505782	ENSG00000006059; ENSG00000094796; ENSG00000108417; ENSG00000131737; ENSG00000131738; ENSG00000171360; ENSG00000171396; ENSG00000180386; ENSG00000186860; ENSG00000187272; ENSG00000196156; ENSG00000198083; ENSG00000198271; ENSG00000198443; ENSG00000204873; ENSG00000212657; ENSG00000212658; ENSG00000212659; ENSG00000234859; ENSG00000239886; ENSG00000240542; ENSG00000241595; ENSG00000244537	frequency
DL-vs-C	C	D	L	chr17	53700001	54000000	19	1	0.175926	0.0120482	0.000169651	0.00192494	0	0	0.236667	0.566667	0	0	0.196667	Proximal	PCTP; TMEM100	ENSG00000141179; ENSG00000166292	frequency
DL-vs-C	D	C	L	chr17	70800001	71100000	30	14	0.361446	0.12963	0.0002303	0.0024219	0	0.52	0.276667	0	0	0	0.203333	Genic	SLC39A11	ENSG00000133195	frequency
DL-vs-C	D	C	L	chr17	75600001	75900000	62	52	0.746988	0.481481	0.00020995	0.00231123	0	0.42	0.503333	0	0	0	0.0766667	Genic	FLJ45079	ENSG00000204283	frequency
DL-vs-C	C	D	L	chr17	77100001	77400000	82	40	0.759259	0.481928	0.000127783	0.00160863	0	0.186667	0.654997	0.13167	0	0	0.0266667	Genic	RBFOX3	ENSG00000167281	frequency
DL-vs-C	D	C	L	chr18	34800001	35100000	52	16	0.626506	0.148148	6.20966e-12	4.0161e-09	0	0	0	0.801663	0.175003	0	0.0233333	Genic; Proximal	CELF4; KIAA1328	ENSG00000101489; ENSG00000150477	both
DL-vs-C	C	D	L	chr18	45600001	45900000	16	0	0.148148	0	8.21433e-05	0.0011425	0	0	0.455003	0.521663	0	0	0.0233333	Proximal	ZBTB7C	ENSG00000184828	frequency
DL-vs-C	D	C	L	chr18	59100001	59400000	71	59	0.855422	0.546296	4.56043e-06	0.000122894	0	0	0	0.375003	0.571663	0	0.0533333	Proximal	CDH20	ENSG00000101542	frequency
DL-vs-C	D	C	L	chr19	42000001	42300000	52	42	0.626506	0.388889	0.00133199	0.00993087	0	1	0	0	0	0	0	Genic	CEACAM21; CEACAM4; CEACAM5; CEACAM6; CEACAM7; PCAT19	ENSG00000007129; ENSG00000007306; ENSG00000086548; ENSG00000105352; ENSG00000105388; ENSG00000267107	frequency
DL-vs-C	C	D	L	chr19	50400001	50700000	15	0	0.138889	0	0.000164252	0.00189696	0.394997	0.59167	0	0	0	0	0.0133333	Genic	ATF5; IL4I1; IZUMO2; LOC400710; MIR4751; NUP62; SIGLEC11; SIGLEC16; VRK3; ZNF473	ENSG00000104951; ENSG00000105053; ENSG00000142528; ENSG00000161640; ENSG00000161643; ENSG00000161652; ENSG00000169136; ENSG00000204666; ENSG00000213024	frequency
DL-vs-C	C	D	L	chr2	600001	900000	91	51	0.842593	0.614458	0.000430793	0.0041702	0	0	0	0	1	0	0	Distal	LINC01115; TMEM18	ENSG00000151353; ENSG00000237667	frequency
DL-vs-C	D	C	L	chr2	19500001	19800000	14	3	0.168675	0.0277778	0.00131772	0.00993087	0	0	0	0.18	0.77833	0	0.04167	Proximal	MIR4757; OSR1	ENSG00000143867; ENSG00000266738	frequency
DL-vs-C	C	D	L	chr2	21900001	22200000	21	0	0.194444	0	2.6489e-06	7.463e-05	0	0	0	0	0	1	0	Proximal	LOC645949	ENSG00000229621	frequency
DL-vs-C	C	D	L	chr2	29400001	29700000	12	0	0.111111	0	0.00133839	0.00993087	0	0	0.381663	0.578337	0	0	0.04	Genic; Proximal	ALK; CLIP4	ENSG00000115295; ENSG00000171094	frequency
DL-vs-C	C	D	L	chr2	43200001	43500000	66	26	0.611111	0.313253	7.1372e-05	0.00104909	0.79167	0.0216633	0	0	0	0	0.186667	Genic	LINC01126; THADA; ZFP36L2	ENSG00000115970; ENSG00000152518; ENSG00000279873	frequency
DL-vs-C	D	C	L	chr2	48900001	49200000	59	23	0.710843	0.212963	4.29529e-12	3.70397e-09	0	0	0	0.47833	0.42167	0	0.1	Genic; Proximal	FSHR; GTF2A1L; LHCGR; STON1-GTF2A1L	ENSG00000068781; ENSG00000138039; ENSG00000170820; ENSG00000242441	both
DL-vs-C	C	D	L	chr2	76800001	77100000	43	12	0.398148	0.144578	0.000108514	0.00143228	0	0	0	0	0	1	0	Proximal	LRRTM4	ENSG00000176204	frequency
DL-vs-C	D	C	L	chr2	77700001	78000000	82	79	0.951807	0.759259	0.000228386	0.00241157	0	0	0	0	0	1	0	Proximal	LRRTM4	ENSG00000176204	frequency
DL-vs-C	D	C	L	chr2	98700001	99000000	16	3	0.192771	0.0277778	0.000175212	0.00196222	0	0.00166333	0.355003	0.163333	0	0	0.48	Distal	CNGA3; VWA3B	ENSG00000144191; ENSG00000168658	frequency
DL-vs-C	C	D	L	chr2	100800001	101100000	47	10	0.435185	0.120482	2.4746e-06	7.463e-05	0	0	0	0.98167	0.00333333	0	0.0149967	Genic	CHST10; LONRF2; NMS	ENSG00000115526; ENSG00000170500; ENSG00000204640	frequency
DL-vs-C	C	D	L	chr2	106200001	106500000	15	0	0.138889	0	0.000164252	0.00189696	0	0	0.08	0.81	0	0	0.11	Genic	NCK2	ENSG00000071051	frequency
DL-vs-C	C	D	L	chr2	121500001	121800000	56	20	0.518519	0.240964	0.000105568	0.00140053	0	0	0	1	0	0	0	Proximal	GLI2	ENSG00000074047	frequency
DL-vs-C	D	C	L	chr2	134100001	134400000	71	62	0.855422	0.574074	2.95072e-05	0.000526449	0	0	0.208337	0	0.42833	0	0.363333	Proximal	NCKAP5	ENSG00000176771	frequency
DL-vs-C	C	D	L	chr2	142800001	143100000	49	18	0.453704	0.216867	0.000750559	0.0063765	0	0	0	0	0.588337	0.25833	0.153333	Genic; Proximal	LRP1B	ENSG00000168702	frequency
DL-vs-C	C	D	L	chr2	144300001	144600000	32	6	0.296296	0.0722892	9.6396e-05	0.00129211	0	0	0.945003	0.0516633	0	0	0.00333333	Proximal	ARHGAP15	ENSG00000075884	frequency
DL-vs-C	D	C	L	chr2	145200001	145500000	17	4	0.204819	0.037037	0.000304068	0.00310919	0	0	0.72833	0.255003	0	0	0.0166667	Proximal	TEX41; ZEB2; ZEB2-AS1	ENSG00000169554; ENSG00000226674; ENSG00000238057	frequency
DL-vs-C	C	D	L	chr2	174600001	174900000	20	0	0.185185	0	5.25764e-06	0.000135752	0.255003	0.416667	0.31833	0	0	0	0.01	Genic	SP3	ENSG00000172845	frequency
DL-vs-C	D	C	L	chr2	176700001	177000000	75	62	0.903614	0.574074	3.00875e-07	1.40261e-05	0	0	0	0.628337	0.20833	0	0.163333	Proximal	EVX2; HOXD10; HOXD11; HOXD12; HOXD13; HOXD8; HOXD9; LNPK	ENSG00000128709; ENSG00000128710; ENSG00000128713; ENSG00000128714; ENSG00000144320; ENSG00000170178; ENSG00000174279; ENSG00000175879	frequency
DL-vs-C	C	D	L	chr2	179700001	180000000	29	3	0.268519	0.0361446	9.32168e-06	0.000217254	0	0.00333333	0.33167	0.46	0	0	0.204997	Proximal	CCDC141; SESTD1	ENSG00000163492; ENSG00000187231	frequency
DL-vs-C	C	D	L	chr2	182400001	182700000	26	3	0.240741	0.0361446	6.58548e-05	0.000996295	0	0.58	0.146667	0	0	0	0.273333	Proximal	CERKL; ITGA4; NEUROD1	ENSG00000115232; ENSG00000162992; ENSG00000188452	frequency
DL-vs-C	C	D	L	chr2	190200001	190500000	27	2	0.25	0.0240964	7.88294e-06	0.000188826	0	0.00333333	0.44167	0.343333	0	0	0.211663	Proximal	SLC40A1; WDR75	ENSG00000115368; ENSG00000138449	frequency
DL-vs-C	C	D	L	chr2	192600001	192900000	25	3	0.231481	0.0361446	0.000125487	0.00159281	0	0.241663	0.69	0.0166667	0	0	0.05167	Proximal	SDPR; TMEFF2	ENSG00000144339; ENSG00000168497	frequency
DL-vs-C	C	D	L	chr2	236400001	236700000	30	5	0.277778	0.060241	0.000111364	0.00146243	0	0	0.141663	0	0.408337	0	0.45	Genic	AGAP1	ENSG00000157985	frequency
DL-vs-C	C	D	L	chr2	238200001	238500000	108	71	1	0.855422	2.80038e-05	0.000506614	0	0.398337	0.503333	0.0266667	0	0	0.0716633	Proximal	COL6A3; MLPH; PRLH; RAB17	ENSG00000071677; ENSG00000115648; ENSG00000124839; ENSG00000163359	both
DL-vs-C	D	C	L	chr2	239700001	240000000	63	36	0.759036	0.333333	4.07855e-09	5.86178e-07	0	0	0	0.956667	0	0	0.0433333	Genic	FLJ43879; HDAC4; MIR4440; TWIST2	ENSG00000068024; ENSG00000227744; ENSG00000233608; ENSG00000266109	frequency
DL-vs-C	C	D	L	chr2	241500001	241800000	32	5	0.296296	0.060241	3.17262e-05	0.000562161	0	0	1	0	0	0	0	Genic	ANKMY1; AQP12A; AQP12B; CAPN10; DUSP28; GPR35; KIF1A	ENSG00000130294; ENSG00000142330; ENSG00000144504; ENSG00000178623; ENSG00000184945; ENSG00000185176; ENSG00000188542	frequency
DL-vs-C	C	D	L	chr20	15600001	15900000	41	13	0.37963	0.156627	0.000672828	0.00590036	0	0	0	0.64	0.213333	0	0.146667	Proximal	MACROD2	ENSG00000172264	frequency
DL-vs-C	D	C	L	chr20	16200001	16500000	23	10	0.277108	0.0925926	0.000998304	0.00822488	0	0	0	0.206667	0.636667	0	0.156667	Proximal	KIF16B	ENSG00000089177	frequency
DL-vs-C	D	C	L	chr20	17400001	17700000	20	5	0.240964	0.0462963	0.00013091	0.00163606	0.563333	0.306667	0.0566667	0	0	0	0.0733333	Genic; Proximal	BANF2; BFSP1; DSTN; PCSK2; RRBP1	ENSG00000125844; ENSG00000125851; ENSG00000125864; ENSG00000125868; ENSG00000125888	frequency
DL-vs-C	C	D	L	chr20	39300001	39600000	10	0	0.0925926	0	0.00547047	0.030115	0.275003	0.543333	0.144997	0	0	0	0.0366667	Genic; Proximal	MAFB	ENSG00000204103	correlation
DL-vs-C	D	C	L	chr20	51600001	51900000	39	22	0.46988	0.203704	0.000148674	0.00179729	0	0	0.41	0.171663	0.02	0	0.398337	Proximal	TSHZ2	ENSG00000182463	frequency
DL-vs-C	D	C	L	chr20	56100001	56400000	62	37	0.746988	0.342593	2.45875e-08	2.12027e-06	0	0.37	0.211663	0.12167	0	0	0.296667	Proximal	CTCFL; PCK1; PMEPA1; ZBP1	ENSG00000124092; ENSG00000124225; ENSG00000124253; ENSG00000124256	frequency
DL-vs-C	C	D	L	chr20	59700001	60000000	25	0	0.231481	0	2.47361e-07	1.23062e-05	0	0	0	0	1	0	0	Proximal	CDH4	ENSG00000179242	frequency
DL-vs-C	D	C	L	chr21	36600001	36900000	26	8	0.313253	0.0740741	3.62542e-05	0.000605095	0	0	0.324997	0.485003	0	0	0.19	Proximal	LOC100506403; RUNX1	ENSG00000159216	frequency
DL-vs-C	D	C	L	chr21	39600001	39900000	30	12	0.361446	0.111111	4.27296e-05	0.000682355	0.03	0	0	0.873333	0	0	0.0966667	Proximal	ERG; KCNJ15	ENSG00000157551; ENSG00000157554	frequency
DL-vs-C	C	D	L	chr21	42900001	43200000	22	0	0.203704	0	2.55959e-06	7.463e-05	0	0.425003	0.52833	0.0133333	0	0	0.0333333	Genic	LINC00112; LINC00479; RIPK4; TMPRSS2	ENSG00000183421; ENSG00000184012; ENSG00000232401; ENSG00000236384	frequency
DL-vs-C	C	D	L	chr21	45600001	45900000	22	2	0.203704	0.0240964	0.000116325	0.00150466	0.544997	0.20167	0.0733333	0	0	0	0.18	Genic	AIRE; C21orf2; DNMT3L; ICOSLG; LRRC3; LRRC3-AS1; PFKL; TRPM2	ENSG00000141959; ENSG00000142182; ENSG00000142185; ENSG00000160223; ENSG00000160224; ENSG00000160226; ENSG00000160233; ENSG00000229356	frequency
DL-vs-C	D	C	L	chr21	46200001	46500000	74	58	0.891566	0.537037	9.9299e-08	6.58683e-06	0.906667	0.0583367	0	0	0	0	0.0349967	Distal	ADARB1; FAM207A; ITGB2; ITGB2-AS1; LINC00163; LINC01547; PICSAR; PTTG1IP; SSR4P1; SUMO3; UBE2G2	ENSG00000160255; ENSG00000160256; ENSG00000183250; ENSG00000183255; ENSG00000184787; ENSG00000184900; ENSG00000197381; ENSG00000227039; ENSG00000234880; ENSG00000235374; ENSG00000275874	frequency
DL-vs-C	C	D	L	chr22	43800001	44100000	12	0	0.111111	0	0.00133839	0.00993087	0	0	0.848337	0.0266667	0	0	0.124997	Distal; Proximal	EFCAB6; MPPED1	ENSG00000186732; ENSG00000186976	frequency
DL-vs-C	D	C	L	chr22	48900001	49200000	67	42	0.807229	0.388889	5.41775e-09	7.3767e-07	0	0	0	0	1	0	0	Genic	FAM19A5; LOC284933; MIR4535	ENSG00000219438; ENSG00000266887; ENSG00000281732	frequency
DL-vs-C	C	D	L	chr3	7500001	7800000	20	1	0.185185	0.0120482	8.50619e-05	0.00115819	0	0	0	0	0	0.996667	0.00333333	Proximal	GRM7	ENSG00000196277	frequency
DL-vs-C	C	D	L	chr3	9000001	9300000	68	32	0.62963	0.385542	0.00124248	0.00976961	0	0	0.943333	0.00666667	0	0	0.05	Proximal	RAD18; SRGAP3; SRGAP3-AS3	ENSG00000070950; ENSG00000196220; ENSG00000227929	frequency
DL-vs-C	C	D	L	chr3	45000001	45300000	26	0	0.240741	0	1.14501e-07	6.88868e-06	0.00333333	0.706667	0.21	0	0	0	0.08	Genic	CDCP1; CLEC3B; EXOSC7; TMEM158; ZDHHC3	ENSG00000075914; ENSG00000163812; ENSG00000163814; ENSG00000163815; ENSG00000249992	frequency
DL-vs-C	C	D	L	chr3	50400001	50700000	94	54	0.87037	0.650602	0.000421488	0.00411468	1	0	0	0	0	0	0	Genic	C3orf18; CACNA2D2; CISH; HEMK1; MAPKAPK3	ENSG00000007402; ENSG00000088543; ENSG00000114735; ENSG00000114737; ENSG00000114738	frequency
DL-vs-C	C	D	L	chr3	54900001	55200000	106	71	0.981481	0.855422	0.00125377	0.00976961	0	0	0	0	0.893333	0	0.106667	Proximal	CACNA2D3; CACNA2D3-AS1; LRTM1	ENSG00000144771; ENSG00000157445; ENSG00000243715	frequency
DL-vs-C	C	D	L	chr3	59700001	60000000	28	4	0.259259	0.0481928	6.87564e-05	0.00102226	0	0	0	0.66	0.226667	0	0.113333	Proximal	FHIT	ENSG00000189283	frequency
DL-vs-C	C	D	L	chr3	62700001	63000000	13	0	0.12037	0	0.000663193	0.00589581	0	0	0	0	0.66833	0.32167	0.01	Proximal	CADPS; LINC00698	ENSG00000163618; ENSG00000244342	frequency
DL-vs-C	C	D	L	chr3	69000001	69300000	26	5	0.240741	0.060241	0.000681635	0.00593734	0.01	0	0.0833333	0.57	0	0	0.336667	Genic	ARL6IP5; EOGT; FRMD4B; LMOD3; MIR3136; TMF1; UBA3	ENSG00000114541; ENSG00000144744; ENSG00000144746; ENSG00000144747; ENSG00000163378; ENSG00000163380; ENSG00000265355	frequency
DL-vs-C	C	D	L	chr3	81600001	81900000	33	0	0.305556	0	5.66022e-10	1.22025e-07	0	0	0.328337	0.48833	0	0	0.183333	Proximal	GBE1	ENSG00000114480	frequency
DL-vs-C	C	D	L	chr3	99300001	99600000	32	3	0.296296	0.0361446	1.28853e-06	4.62975e-05	0	0	0.28	0.666667	0	0	0.0533333	Genic; Proximal	CMSS1; COL8A1; FILIP1L; MIR548G	ENSG00000144810; ENSG00000168386; ENSG00000184220; ENSG00000221369	frequency
DL-vs-C	C	D	L	chr3	110700001	111000000	21	1	0.194444	0.0120482	4.25996e-05	0.000682355	0	0	0	0	1	0	0	Proximal	NECTIN3	ENSG00000177707	frequency
DL-vs-C	C	D	L	chr3	111600001	111900000	23	0	0.212963	0	1.17024e-06	4.32488e-05	0.04833	0.635003	0.15	0	0	0	0.166667	Genic	ABHD10; C3orf52; GCSAM; MIR567; PHLDB2; SLC9C1; TAGLN3; TMPRSS7	ENSG00000114529; ENSG00000144824; ENSG00000144827; ENSG00000144834; ENSG00000172139; ENSG00000174500; ENSG00000176040; ENSG00000207940	frequency
DL-vs-C	C	D	L	chr3	118500001	118800000	39	7	0.361111	0.0843373	6.21449e-06	0.000154586	0	0	0.305003	0.0433333	0.391663	0	0.26	Proximal	IGSF11; IGSF11-AS1	ENSG00000144847; ENSG00000239877	frequency
DL-vs-C	C	D	L	chr3	121800001	122100000	25	4	0.231481	0.0481928	0.000413141	0.00406386	0.43167	0	0	0.23	0	0	0.33833	Distal; Genic	CASR; CCDC58; CD86; CSTA	ENSG00000036828; ENSG00000114013; ENSG00000121552; ENSG00000160124	frequency
DL-vs-C	C	D	L	chr3	125700001	126000000	21	0	0.194444	0	2.6489e-06	7.463e-05	0	0	0.174997	0.80167	0	0	0.0233333	Distal	ALDH1L1; ALDH1L1-AS1; ALDH1L1-AS2; ROPN1B; SLC41A3	ENSG00000114544; ENSG00000114547; ENSG00000144908; ENSG00000246022; ENSG00000250218	frequency
DL-vs-C	C	D	L	chr3	129900001	130200000	23	4	0.212963	0.0481928	0.00132653	0.00993087	0	0	0.511663	0.27	0.05167	0	0.166667	Genic; Proximal	COL6A5	ENSG00000172752	frequency
DL-vs-C	C	D	L	chr3	134400001	134700000	21	3	0.194444	0.0361446	0.000830363	0.00695194	0	0	0	0.724997	0.215003	0	0.06	Genic; Proximal	EPHB1	ENSG00000154928	frequency
DL-vs-C	D	C	L	chr3	138900001	139200000	76	73	0.915663	0.675926	7.71926e-05	0.00112189	0	0	0	1	0	0	0	Distal; Proximal	COPB2; MRPS22; PISRT1; RBP2	ENSG00000114113; ENSG00000175110; ENSG00000184432; ENSG00000281473	frequency
DL-vs-C	C	D	L	chr3	139500001	139800000	62	18	0.574074	0.216867	7.91277e-07	3.10157e-05	0	0	0	0.03	0.74833	0	0.22167	Proximal	CLSTN2	ENSG00000158258	frequency
DL-vs-C	C	D	L	chr3	140700001	141000000	56	13	0.518519	0.156627	1.74959e-07	9.42954e-06	0.12167	0.71	0.0516633	0	0	0	0.116667	Distal	PXYLP1; SPSB4	ENSG00000155893; ENSG00000175093	frequency
DL-vs-C	D	C	L	chr3	154800001	155100000	62	55	0.746988	0.509259	0.00096367	0.00799043	0	0	0	0.395003	0.594997	0	0.01	Genic	LOC100507537; MME	ENSG00000196549; ENSG00000240045	frequency
DL-vs-C	C	D	L	chr3	170100001	170400000	26	1	0.240741	0.0120482	1.34472e-06	4.76546e-05	0	0.674997	0.15167	0	0	0	0.173333	Genic	CLDN11; SKIL; SLC7A14	ENSG00000013293; ENSG00000013297; ENSG00000136603	frequency
DL-vs-C	C	D	L	chr3	172800001	173100000	16	0	0.148148	0	8.21433e-05	0.0011425	0	0	0	0.324997	0.648337	0	0.0266667	Proximal	SPATA16	ENSG00000144962	frequency
DL-vs-C	C	D	L	chr3	177900001	178200000	38	11	0.351852	0.13253	0.000456665	0.0043918	0	0	0.0733333	0.31167	0.261663	0	0.353333	Proximal	KCNMB2; LINC01014	ENSG00000197584; ENSG00000223941	frequency
DL-vs-C	D	C	L	chr3	186900001	187200000	50	33	0.60241	0.305556	6.23504e-05	0.000948826	0	0.0133333	0.653333	0.268337	0	0	0.0649967	Genic; Proximal	MASP1; RTP1; RTP4	ENSG00000127241; ENSG00000136514; ENSG00000175077	frequency
DL-vs-C	C	D	L	chr4	3300001	3600000	43	4	0.398148	0.0481928	6.22049e-09	8.04621e-07	0.0133333	0.674997	0.0966667	0	0	0.14167	0.0733333	Genic; Proximal	DOK7; HGFAC; LRPAP1; RGS12	ENSG00000109758; ENSG00000159788; ENSG00000163956; ENSG00000175920	both
DL-vs-C	D	C	L	chr4	5400001	5700000	59	46	0.710843	0.425926	0.000123917	0.00159281	0	0	0	0	0.98	0	0.02	Distal; Proximal	EVC2; LINC01587; STK32B	ENSG00000082929; ENSG00000152953; ENSG00000173040	frequency
DL-vs-C	D	C	L	chr4	7200001	7500000	71	61	0.855422	0.564815	1.59562e-05	0.000320452	0	0.0916633	0.543333	0.338337	0	0	0.0266667	Proximal	MIR4274; MIR4798; PSAPL1; SORCS2	ENSG00000178597; ENSG00000184985; ENSG00000264658; ENSG00000266690	frequency
DL-vs-C	C	D	L	chr4	52500001	52800000	22	1	0.203704	0.0120482	2.13287e-05	0.000388573	0	0	0	0.43167	0.0766667	0.00333333	0.48833	Proximal	DCUN1D4	ENSG00000109184	frequency
DL-vs-C	C	D	L	chr4	54600001	54900000	36	9	0.333333	0.108434	0.000269335	0.00278708	0	0	0.144997	0.745003	0	0	0.11	Proximal	CHIC2; PDGFRA	ENSG00000109220; ENSG00000134853	frequency
DL-vs-C	C	D	L	chr4	79800001	80100000	21	0	0.194444	0	2.6489e-06	7.463e-05	0	0.106667	0.231663	0.43	0.0983367	0	0.133333	Genic; Proximal	BMP2K; PAQR3	ENSG00000138756; ENSG00000163291	frequency
DL-vs-C	C	D	L	chr4	85200001	85500000	37	2	0.342593	0.0240964	1.03456e-08	1.16366e-06	0	0	0	0	0.963333	0	0.0366667	Proximal	NKX6-1	ENSG00000163623	frequency
DL-vs-C	C	D	L	chr4	93000001	93300000	31	8	0.287037	0.0963855	0.00110326	0.00900355	0	0	0	0	0	1	0	Distal	GRID2	ENSG00000152208	frequency
DL-vs-C	C	D	L	chr4	101100001	101400000	15	0	0.138889	0	0.000164252	0.00189696	0	0	0	0.494997	0.45167	0	0.0533333	Proximal	DDIT4L; EMCN	ENSG00000145358; ENSG00000164035	both
DL-vs-C	C	D	L	chr4	103200001	103500000	34	4	0.314815	0.0481928	2.37678e-06	7.463e-05	0	0.705003	0.234997	0	0	0	0.06	Distal	NFKB1; SLC39A8	ENSG00000109320; ENSG00000138821	frequency
DL-vs-C	C	D	L	chr4	124800001	125100000	27	2	0.25	0.0240964	7.88294e-06	0.000188826	0	0	0	0.134997	0.815003	0	0.05	Distal; Proximal	LINC01091	ENSG00000249464	frequency
DL-vs-C	C	D	L	chr4	190800001	191100000	105	56	0.972222	0.674699	1.67968e-08	1.60938e-06	0	0	0	0.00333333	0.273333	0.564997	0.158337	Genic	FRG1	ENSG00000109536	both
DL-vs-C	D	C	L	chr5	1	300000	50	39	0.60241	0.361111	0.00124444	0.00976961	0.0350033	0	0.836667	0	0	0	0.12833	Distal	CCDC127; LRRC14B; PDCD6; PLEKHG4B; SDHA	ENSG00000073578; ENSG00000153404; ENSG00000164366; ENSG00000185028; ENSG00000249915	frequency
DL-vs-C	D	C	L	chr5	900001	1200000	69	66	0.831325	0.611111	0.00123364	0.00976961	0	0	1	0	0	0	0	Distal; Genic	LOC100506688; MIR4635; NKD2; SLC12A7; TRIP13	ENSG00000071539; ENSG00000113504; ENSG00000145506; ENSG00000215246; ENSG00000263834	frequency
DL-vs-C	D	C	L	chr5	3300001	3600000	21	2	0.253012	0.0185185	5.27822e-07	2.20461e-05	0	0	0	0	0	1	0	Genic	IRX1; LINC01019	ENSG00000170549; ENSG00000248118	both
DL-vs-C	C	D	L	chr5	6300001	6600000	49	10	0.453704	0.120482	6.13604e-07	2.4803e-05	0	0	0.208337	0.781663	0	0	0.01	Distal; Proximal	FLJ33360; LINC01018; MED10; NSUN2; UBE2QL1	ENSG00000037474; ENSG00000133398; ENSG00000215218; ENSG00000250056; ENSG00000250490	both
DL-vs-C	C	D	L	chr5	13800001	14100000	12	0	0.111111	0	0.00133839	0.00993087	0	0.415003	0.523333	0.0349967	0	0	0.0266667	Genic	DNAH5	ENSG00000039139	frequency
DL-vs-C	C	D	L	chr5	41400001	41700000	29	6	0.268519	0.0722892	0.000550246	0.00512045	0	0	0.0683367	0.533333	0.23833	0	0.16	Proximal	PLCXD3	ENSG00000182836	frequency
DL-vs-C	C	D	L	chr5	45600001	45900000	87	49	0.805556	0.590361	0.00131258	0.00993087	0	0	0	0	0	1	0	Distal	HCN1	ENSG00000164588	frequency
DL-vs-C	D	C	L	chr5	54000001	54300000	53	25	0.638554	0.231481	2.32082e-08	2.07033e-06	0	0	0	0.74167	0.244997	0	0.0133333	Proximal	ESM1	ENSG00000164283	frequency
DL-vs-C	D	C	L	chr5	63300001	63600000	24	5	0.289157	0.0462963	3.68363e-06	0.000101378	0	0	0	0	0.995003	0	0.00499667	Distal	RNF180	ENSG00000164197	frequency
DL-vs-C	D	C	L	chr5	75300001	75600000	26	8	0.313253	0.0740741	3.62542e-05	0.000605095	0	0	0.666667	0.113333	0	0	0.22	Distal; Genic	SV2C	ENSG00000122012	frequency
DL-vs-C	C	D	L	chr5	79200001	79500000	15	0	0.138889	0	0.000164252	0.00189696	0	0	1	0	0	0	0	Genic	MTX3; SERINC5; THBS4	ENSG00000113296; ENSG00000164300; ENSG00000177034	frequency
DL-vs-C	C	D	L	chr5	111000001	111300000	35	5	0.324074	0.060241	4.65223e-06	0.000124075	0	0	1	0	0	0	0	Proximal	NREP; NREP-AS1; STARD4-AS1	ENSG00000134986; ENSG00000246859; ENSG00000250095	frequency
DL-vs-C	C	D	L	chr5	133200001	133500000	41	13	0.37963	0.156627	0.000672828	0.00590036	0.76167	0.161663	0	0	0	0	0.0766667	Genic	C5orf15; SKP1; TCF7; VDAC1	ENSG00000081059; ENSG00000113558; ENSG00000113583; ENSG00000213585	frequency
DL-vs-C	C	D	L	chr5	134400001	134700000	105	67	0.972222	0.807229	0.000175212	0.00196222	0	0.331663	0.558337	0	0	0	0.11	Genic; Proximal	C5orf66-AS2; H2AFY	ENSG00000113648; ENSG00000249647	frequency
DL-vs-C	C	D	L	chr5	134700001	135000000	36	3	0.333333	0.0361446	1.26639e-07	7.12204e-06	0	0	0.414997	0.488337	0	0	0.0966667	Proximal	CXCL14; DCANP1; H2AFY; LOC340074; NEUROG1; TIFAB	ENSG00000113648; ENSG00000145824; ENSG00000181965; ENSG00000251045; ENSG00000251380; ENSG00000255833	frequency
DL-vs-C	C	D	L	chr5	135300001	135600000	84	32	0.777778	0.385542	4.84438e-08	3.58069e-06	0.06	0	0.31	0.43	0	0	0.2	Proximal	LOC389332; SMAD5; SMAD5-AS1; TGFBI; TRPC7; VTRNA2-1	ENSG00000069018; ENSG00000113658; ENSG00000120708; ENSG00000164621; ENSG00000270123; ENSG00000271824	frequency
DL-vs-C	C	D	L	chr5	150300001	150600000	25	1	0.231481	0.0120482	2.68287e-06	7.463e-05	0.75	0.193333	0	0	0	0	0.0566667	Proximal	ANXA6; CCDC69; GPX3; TNIP1	ENSG00000145901; ENSG00000197043; ENSG00000198624; ENSG00000211445	frequency
DL-vs-C	C	D	L	chr5	153000001	153300000	20	1	0.185185	0.0120482	8.50619e-05	0.00115819	0	0	0	0.605003	0.354997	0	0.04	Distal	GRIA1	ENSG00000155511	both
DL-vs-C	C	D	L	chr5	166800001	167100000	17	0	0.157407	0	4.12031e-05	0.000678932	0	0	0	0	0	1	0	Proximal	TENM2	ENSG00000145934	frequency
DL-vs-C	C	D	L	chr5	168900001	169200000	51	14	0.472222	0.168675	1.27964e-05	0.000273588	0	0.753333	0.193333	0	0.00666667	0	0.0466667	Proximal	DOCK2; SPDL1	ENSG00000040275; ENSG00000134516	frequency
DL-vs-C	C	D	L	chr6	2400001	2700000	21	0	0.194444	0	2.6489e-06	7.463e-05	0	0.195003	0.784997	0	0	0	0.02	Genic	LINC01600; MYLK4	ENSG00000145949; ENSG00000164385	frequency
DL-vs-C	D	C	L	chr6	4500001	4800000	82	79	0.951807	0.759259	0.000228386	0.00241157	0	0	0.868337	0.00666667	0	0	0.124997	Genic	CDYL	ENSG00000153046	frequency
DL-vs-C	C	D	L	chr6	45900001	46200000	33	2	0.305556	0.0240964	1.09801e-07	6.88868e-06	0	0	0	0.731663	0.22167	0	0.0466667	Proximal	CLIC5; ENPP4; ENPP5; RCAN2	ENSG00000001561; ENSG00000112782; ENSG00000112796; ENSG00000172348	frequency
DL-vs-C	C	D	L	chr6	56100001	56400000	23	1	0.212963	0.0120482	1.0682e-05	0.00023222	0.0166667	0.688337	0.154997	0	0	0	0.14	Proximal	COL21A1; DST	ENSG00000124749; ENSG00000151914	frequency
DL-vs-C	C	D	L	chr6	160800001	161100000	74	28	0.685185	0.337349	2.33799e-06	7.463e-05	0	0	0	0.968337	0	0	0.0316633	Distal	LPA; LPAL2; SLC22A3	ENSG00000146477; ENSG00000198670; ENSG00000213071	frequency
DL-vs-C	C	D	L	chr6	168000001	168300000	94	56	0.87037	0.674699	0.00134618	0.00995021	0	0	0.76	0.18167	0	0	0.05833	Genic	AFDN; AFDN-AS1; LINC01558	ENSG00000130396; ENSG00000146521; ENSG00000198221	frequency
DL-vs-C	C	D	L	chr7	900001	1200000	27	5	0.25	0.060241	0.000391954	0.003885	1	0	0	0	0	0	0	Genic	ADAP1; C7orf50; COX19; CYP2W1; GET4; GPER1; GPR146; MIR339; SUN1; ZFAND2A	ENSG00000073067; ENSG00000105963; ENSG00000146540; ENSG00000164828; ENSG00000164849; ENSG00000164850; ENSG00000178381; ENSG00000199023; ENSG00000239857; ENSG00000240230	frequency
DL-vs-C	C	D	L	chr7	2100001	2400000	22	3	0.203704	0.0361446	0.000468508	0.00445599	0.59167	0.40833	0	0	0	0	0	Genic	EIF3B; MAD1L1; MRM2; NUDT1; SNX8	ENSG00000002822; ENSG00000106263; ENSG00000106266; ENSG00000106268; ENSG00000122687	frequency
DL-vs-C	C	D	L	chr7	3900001	4200000	34	9	0.314815	0.108434	0.000793892	0.00666817	0	0	0	0	1	0	0	Genic	SDK1	ENSG00000146555	frequency
DL-vs-C	C	D	L	chr7	33600001	33900000	47	16	0.435185	0.192771	0.000578894	0.00536774	0	0	0	0.62833	0.335003	0	0.0366667	Proximal	BBS9	ENSG00000122507	frequency
DL-vs-C	C	D	L	chr7	50400001	50700000	37	2	0.342593	0.0240964	1.03456e-08	1.16366e-06	0.273333	0.325003	0.1	0	0	0	0.301663	Proximal	DDC; DDC-AS1; FIGNL1; GRB10; IKZF1	ENSG00000106070; ENSG00000132436; ENSG00000132437; ENSG00000185811; ENSG00000226122	frequency
DL-vs-C	C	D	L	chr7	50700001	51000000	46	3	0.425926	0.0361446	9.38881e-11	3.04856e-08	0	0.12833	0.68	0.158337	0	0	0.0333333	Proximal	GRB10	ENSG00000106070	both
DL-vs-C	D	C	L	chr7	121800001	122100000	19	3	0.228916	0.0277778	1.61031e-05	0.000320452	0	0	0	0	0.214997	0.645003	0.14	Genic	CADPS2; FEZF1; FEZF1-AS1	ENSG00000081803; ENSG00000128610; ENSG00000230316	frequency
DL-vs-C	C	D	L	chr7	126600001	126900000	20	2	0.185185	0.0240964	0.000405764	0.00400654	0	0	0	0.33167	0.283333	0	0.384997	Proximal	GRM8; MIR592	ENSG00000179603; ENSG00000207692	frequency
DL-vs-C	D	C	L	chr7	132000001	132300000	65	40	0.783133	0.37037	1.50194e-08	1.49443e-06	0	0	0	0.788337	0.141663	0	0.07	Proximal	PLXNA4	ENSG00000221866	frequency
DL-vs-C	C	D	L	chr7	142200001	142500000	51	14	0.472222	0.168675	1.27964e-05	0.000273588	0	0	0.00833667	0.95833	0.0133333	0	0.02	Genic	MTRNR2L6; PRSS1	ENSG00000204983; ENSG00000270672	frequency
DL-vs-C	C	D	L	chr7	154200001	154500000	36	6	0.333333	0.0722892	1.4645e-05	0.000300687	0	0	0	0	0.588337	0.136667	0.274997	Genic	DPP6	ENSG00000130226	frequency
DL-vs-C	C	D	L	chr8	900001	1200000	106	71	0.981481	0.855422	0.00125377	0.00976961	0	0	0	0	1	0	0	Distal	ERICH1-AS1	ENSG00000198010	frequency
DL-vs-C	D	C	L	chr8	7500001	7800000	24	11	0.289157	0.101852	0.00121074	0.00966722	0	0	0.343333	0.485003	0.0566667	0	0.114997	Distal	DEFB107B; DEFB4A; SPAG11A; ZNF705B	ENSG00000171711; ENSG00000178287; ENSG00000198129; ENSG00000215356	frequency
DL-vs-C	C	D	L	chr8	10500001	10800000	104	54	0.962963	0.650602	1.02009e-08	1.16366e-06	0	0	0.43167	0.514997	0	0	0.0533333	Proximal	C8orf74; MIR1322; PINX1; RP1L1; SOX7; XKR6	ENSG00000171044; ENSG00000171056; ENSG00000171060; ENSG00000183638; ENSG00000254093; ENSG00000283210	both
DL-vs-C	C	D	L	chr8	22500001	22800000	12	0	0.111111	0	0.00133839	0.00993087	0.501663	0.465003	0	0	0	0	0.0333333	Genic	BIN3; EGR3; PEBP4	ENSG00000134020; ENSG00000147439; ENSG00000179388	frequency
DL-vs-C	C	D	L	chr8	53100001	53400000	18	0	0.166667	0	2.07168e-05	0.000380102	0	0	0	0	1	0	0	Genic	ST18	ENSG00000147488	frequency
DL-vs-C	C	D	L	chr8	65400001	65700000	16	0	0.148148	0	8.21433e-05	0.0011425	0	0	0	0	0.0633333	0.83833	0.0983367	Proximal	BHLHE22; CYP7B1; LOC401463	ENSG00000172817; ENSG00000180828; ENSG00000254102	frequency
DL-vs-C	D	C	L	chr8	69900001	70200000	26	8	0.313253	0.0740741	3.62542e-05	0.000605095	0	0	0	0	0.235003	0.611663	0.153333	Genic; Proximal	LINC01592	ENSG00000253658	frequency
DL-vs-C	D	C	L	chr8	70800001	71100000	20	4	0.240964	0.037037	3.28004e-05	0.000569176	0	0	0.275003	0.19	0.22833	0	0.306667	Genic	NCOA2; PRDM14	ENSG00000140396; ENSG00000147596	frequency
DL-vs-C	C	D	L	chr8	75000001	75300000	13	0	0.12037	0	0.000663193	0.00589581	0	0	0.35833	0.638337	0	0	0.00333333	Proximal	GDAP1; JPH1	ENSG00000104369; ENSG00000104381	frequency
DL-vs-C	C	D	L	chr8	79200001	79500000	59	23	0.546296	0.277108	0.000222194	0.00237528	0	0	0	0.615003	0.351663	0	0.0333333	Proximal	PKIA	ENSG00000171033	frequency
DL-vs-C	C	D	L	chr8	84900001	85200000	12	0	0.111111	0	0.00133839	0.00993087	0	0	0	0	0	1	0	Distal; Proximal	RALYL	ENSG00000184672	frequency
DL-vs-C	C	D	L	chr8	86700001	87000000	103	65	0.953704	0.783133	0.000511735	0.0048493	0	0	0	0	0.20167	0.733333	0.0649967	Distal	REXO1L1P; REXO1L2P	ENSG00000205176; ENSG00000277422	frequency
DL-vs-C	D	C	L	chr8	96300001	96600000	59	33	0.710843	0.305556	4.22895e-08	3.21774e-06	0.05833	0.656667	0.01167	0	0	0	0.273333	Genic; Proximal	C8orf37-AS1	ENSG00000253773	frequency
DL-vs-C	C	D	L	chr8	139500001	139800000	65	30	0.601852	0.361446	0.00128605	0.00993087	0	0	0	0	0	1	0	Proximal	COL22A1; FAM135B	ENSG00000147724; ENSG00000169436	frequency
DL-vs-C	D	C	L	chr8	140700001	141000000	65	59	0.783133	0.546296	0.000750559	0.0063765	0	0	0	0.83	0.133333	0	0.0366667	Proximal	KCNK9; TRAPPC9	ENSG00000167632; ENSG00000169427	frequency
DL-vs-C	C	D	L	chr8	141000001	141300000	21	2	0.194444	0.0240964	0.00021756	0.00234512	0	0.178337	0.523333	0.26833	0	0	0.03	Distal	TRAPPC9	ENSG00000167632	frequency
DL-vs-C	C	D	L	chr8	142200001	142500000	35	8	0.324074	0.0963855	0.000195855	0.00217458	0.821663	0.0933333	0.0450033	0	0	0	0.04	Genic	DENND3; GPR20; LINC01300; MROH5; PTP4A3; SLC45A4	ENSG00000022567; ENSG00000105339; ENSG00000184489; ENSG00000204882; ENSG00000226807; ENSG00000253595	frequency
DL-vs-C	D	C	L	chr8	145200001	145500000	27	5	0.325301	0.0462963	3.02617e-07	1.40261e-05	0.746667	0	0	0	0	0	0.253333	Genic	BOP1; HGH1; MROH1; SCX	ENSG00000179832; ENSG00000235173; ENSG00000260428; ENSG00000261236	both
DL-vs-C	C	D	L	chr9	4200001	4500000	30	1	0.277778	0.0120482	1.40945e-07	7.75798e-06	0	0.305003	0.343333	0.05	0	0	0.301663	Proximal	GLIS3; SLC1A1	ENSG00000106688; ENSG00000107249	frequency
DL-vs-C	C	D	L	chr9	75300001	75600000	19	1	0.175926	0.0120482	0.000169651	0.00192494	0	0	0.263333	0.553333	0	0	0.183333	Genic; Proximal	ALDH1A1; TMC1	ENSG00000165091; ENSG00000165092	frequency
DL-vs-C	C	D	L	chr9	85500001	85800000	19	1	0.175926	0.0120482	0.000169651	0.00192494	0	0	0	0	1	0	0	Distal	RASEF	ENSG00000165105	frequency
DL-vs-C	D	C	L	chr9	93600001	93900000	35	15	0.421687	0.138889	1.31276e-05	0.00027837	0	0.566667	0.37	0	0	0	0.0633333	Distal	SYK	ENSG00000165025	frequency
DL-vs-C	D	C	L	chr9	95700001	96000000	12	2	0.144578	0.0185185	0.00125377	0.00976961	0.493333	0.486667	0	0	0	0	0.02	Genic	CARD19; FGD3; NINJ1; SUSD3; WNK2	ENSG00000127084; ENSG00000131669; ENSG00000157303; ENSG00000165233; ENSG00000165238	frequency
DL-vs-C	D	C	L	chr9	96300001	96600000	65	54	0.783133	0.5	7.9432e-05	0.0011425	0	0.0166667	0.0566667	0.725003	0	0	0.201663	Distal; Genic	FAM120A; MIR4291; PHF2	ENSG00000048828; ENSG00000197724; ENSG00000265347	frequency
DL-vs-C	C	D	L	chr9	103500001	103800000	38	5	0.351852	0.060241	1.14146e-06	4.27966e-05	0	0	0	0.151663	0.845003	0	0.00333333	Proximal	PLPPR1	ENSG00000148123	frequency
DL-vs-C	C	D	L	chr9	129000001	129300000	53	8	0.490741	0.0963855	2.83389e-09	4.31252e-07	0	0	0.846667	0.0333333	0	0	0.12	Proximal	MVB12B	ENSG00000196814	frequency
DL-vs-C	D	C	L	chr9	136500001	136800000	76	73	0.915663	0.675926	7.71926e-05	0.00112189	0	0	1	0	0	0	0	Genic	DBH; DBH-AS1; SARDH; VAV2	ENSG00000123453; ENSG00000123454; ENSG00000160293; ENSG00000225756	frequency
DL-vs-C	C	D	L	chr9	139200001	139500000	32	3	0.296296	0.0361446	1.28853e-06	4.62975e-05	1	0	0	0	0	0	0	Genic	CARD9; DKFZP434A062; DNLZ; GPSM1; INPP5E; MIR4673; MIR4674; NOTCH1; PMPCA; SDCCAG3; SEC16A; SNAPC4	ENSG00000148384; ENSG00000148396; ENSG00000148400; ENSG00000160360; ENSG00000165684; ENSG00000165688; ENSG00000165689; ENSG00000187796; ENSG00000213221; ENSG00000262075; ENSG00000263403; ENSG00000265181	frequency
DL-vs-C	D	C	G	chr21	48000001	48129895	21	8	0.253012	0.0740741	0.000921127	0.0059146	0	0.804488	0	0	0	0	0.195512	Unknown	PRMT2; S100B	ENSG00000160307; ENSG00000160310	frequency
DL-vs-C	D	C	G	chrX	3600001	3900000	31	16	0.373494	0.148148	0.000603045	0.00427724	0	0	0	0.88833	0	0	0.11167	Unknown	PRKX	ENSG00000183943	frequency
DL-vs-C	C	D	G	chrX	7200001	7500000	14	0	0.12963	0	0.000329515	0.00272857	0	0	0	0.11	0.75	0	0.14	Unknown	STS	ENSG00000101846	frequency
DL-vs-C	D	C	G	chrX	7800001	8100000	17	4	0.204819	0.037037	0.000304068	0.00256426	0	0	0	0	0.511663	0.46167	0.0266667	Unknown	MIR651; PNPLA4; VCX	ENSG00000006757; ENSG00000182583; ENSG00000207628	frequency
DL-vs-C	D	C	G	chrX	10800001	11100000	18	0	0.216867	0	9.55441e-08	4.06618e-06	0	0	0.00333333	0.60167	0	0.126667	0.26833	Unknown	MID1	ENSG00000101871	both
DL-vs-C	D	C	G	chrX	12600001	12900000	21	2	0.253012	0.0185185	5.27822e-07	1.4908e-05	0.0133333	0.0366667	0.163333	0.343333	0.0366667	0	0.406667	Unknown	FRMPD4; PRPS2; TLR7	ENSG00000101911; ENSG00000169933; ENSG00000196664	both
DL-vs-C	C	D	G	chrX	13200001	13500000	45	1	0.416667	0.0120482	1.36397e-12	3.56579e-10	0.10833	0.818337	0	0	0	0	0.0733333	Unknown	ATXN3L; GS1-600G8.3; LINC01203	ENSG00000123594; ENSG00000226985; ENSG00000231216	both
DL-vs-C	D	C	G	chrX	54600001	54900000	83	82	0.987952	0.768519	2.68287e-06	5.33658e-05	0	0	0.00333333	0.615003	0	0.07	0.311663	Unknown	ITIH6; MAGED2; SNORA11	ENSG00000102313; ENSG00000102316; ENSG00000221716	frequency
DL-vs-C	D	C	G	chrX	54900001	55200000	22	4	0.26506	0.037037	7.06751e-06	0.000117594	0	0	0	0.50833	0.258337	0	0.233333	Unknown	ALAS2; APEX2; FAM104B; PAGE2; PAGE2B; PFKFB1; TRO	ENSG00000067445; ENSG00000158571; ENSG00000158578; ENSG00000169188; ENSG00000182518; ENSG00000234068; ENSG00000238269	both
DL-vs-C	D	C	G	chrX	56400001	56700000	20	7	0.240964	0.0648148	0.000679465	0.00450322	0	0	0	0.125003	0.874997	0	0	Unknown	UBQLN2	ENSG00000188021	frequency
DL-vs-C	C	D	G	chrX	63900001	64200000	77	30	0.712963	0.361446	1.9717e-06	4.14737e-05	0	0	0	0	0	1	0	Unknown	ZC4H2	ENSG00000126970	frequency
DL-vs-C	D	C	G	chrX	66900001	67200000	15	3	0.180723	0.0277778	0.000668867	0.00449371	0	0	0	0.00333333	0.0866667	0.843333	0.0666667	Unknown	AR	ENSG00000169083	frequency
DL-vs-C	D	C	G	chrX	70800001	71100000	65	56	0.783133	0.518519	0.000249122	0.00212044	0.441663	0.196667	0.295003	0	0	0	0.0666667	Unknown	ACRC; BCYRN1; CXCR3	ENSG00000147174; ENSG00000186810; ENSG00000236824	frequency
DL-vs-C	D	C	G	chrX	71400001	71700000	17	5	0.204819	0.0462963	0.000995277	0.00621694	0.31	0.434997	0.0650033	0	0	0	0.19	Unknown	CITED1; ERCC6L; HDAC8; PIN4; RPS4X	ENSG00000102309; ENSG00000125931; ENSG00000147099; ENSG00000186871; ENSG00000198034	frequency
DL-vs-C	D	C	G	chrX	75600001	75900000	32	12	0.385542	0.111111	1.05073e-05	0.000157144	0	0	0	0	0.62833	0.205003	0.166667	Unknown	MAGEE1	ENSG00000198934	frequency
DL-vs-C	D	C	G	chrX	76500001	76800000	15	1	0.180723	0.00925926	1.73768e-05	0.00023731	0	0	0.428337	0.334997	0	0.00666667	0.23	Unknown	ATRX; FGF16	ENSG00000085224; ENSG00000196468	both
DL-vs-C	C	D	G	chrX	78300001	78600000	54	19	0.5	0.228916	0.000159393	0.00152717	0	0	0	0	0	1	0	Unknown	GPR174	ENSG00000147138	frequency
DL-vs-C	D	C	G	chrX	79200001	79500000	14	1	0.168675	0.00925926	4.16828e-05	0.000505162	0	0	0	0	0	1	0	Unknown	TBX22	ENSG00000122145	frequency
DL-vs-C	C	D	G	chrX	83700001	84000000	27	3	0.25	0.0361446	3.44239e-05	0.000431478	0	0	0	0	0	1	0	Unknown	HDX	ENSG00000165259	frequency
DL-vs-C	D	C	G	chrX	89100001	89400000	53	37	0.638554	0.342593	7.09563e-05	0.000782229	0	0	0	0	0	1	0	Unknown	TGIF2LX	ENSG00000153779	frequency
DL-vs-C	C	D	G	chrX	91800001	92100000	38	7	0.351852	0.0843373	1.17708e-05	0.000168286	0	0	0	0	0	1	0	Unknown	PCDH11X	ENSG00000102290	frequency
DL-vs-C	D	C	G	chrX	92700001	93000000	78	69	0.939759	0.638889	5.51245e-07	1.4908e-05	0	0	0	0	0	1	0	Unknown	FAM133A; NAP1L3	ENSG00000179083; ENSG00000186310	both
DL-vs-C	D	C	G	chrX	99600001	99900000	49	18	0.590361	0.166667	1.24859e-09	1.14246e-07	0	0	0	0.545003	0.404997	0	0.05	Unknown	PCDH19; SRPX2; TNMD; TSPAN6	ENSG00000000003; ENSG00000000005; ENSG00000102359; ENSG00000165194	both
DL-vs-C	D	C	G	chrX	108900001	109200000	61	53	0.73494	0.490741	0.000998788	0.00621694	0.91	0.0416633	0	0	0	0	0.0483367	Unknown	ACSL4	ENSG00000068366	frequency
DL-vs-C	D	C	G	chrX	111600001	111900000	27	10	0.325301	0.0925926	7.71161e-05	0.000840015	0	0	0	0	0.83167	0.0933333	0.0749967	Unknown	LHFPL1; ZCCHC16	ENSG00000182508; ENSG00000187823	frequency
DL-vs-C	D	C	G	chrX	113700001	114000000	26	7	0.313253	0.0648148	1.06909e-05	0.000157777	0	0	0	0	0.19	0.66833	0.14167	Unknown	HTR2C; MIR1264; MIR1298; MIR1911; MIR1912; MIR764; SNORA35	ENSG00000147246; ENSG00000208839; ENSG00000212100; ENSG00000221710; ENSG00000222321; ENSG00000222715; ENSG00000276158	frequency
DL-vs-C	C	D	G	chrX	132000001	132300000	16	1	0.148148	0.0120482	0.000650296	0.00447384	0	0	0	0.0533333	0.801663	0.0150033	0.13	Unknown	HS6ST2; USP26	ENSG00000134588; ENSG00000171004	frequency
DL-vs-C	D	C	G	chrX	138000001	138300000	24	10	0.289157	0.0925926	0.000539154	0.00388445	0	0	0	0	0	1	0	Unknown	FGF13	ENSG00000129682	frequency
DL-vs-C	D	C	G	chrX	149700001	150000000	74	55	0.891566	0.509259	1.03058e-08	5.89363e-07	0	0.0333333	0.0866667	0	0	0.71	0.17	Unknown	CD99L2; MTM1; MTMR1	ENSG00000063601; ENSG00000102181; ENSG00000171100	both
DL-vs-C	D	C	G	chrX	150600001	150900000	90	83	1	0.833333	2.07168e-05	0.000276728	0	0	0	0	0.861663	0.0550033	0.0833333	Unknown	FATE1; PASD1; PRRG3	ENSG00000130032; ENSG00000147378; ENSG00000166049	frequency
DL-vs-C	C	D	G	chrX	152400001	152700000	100	57	0.925926	0.686747	3.62542e-05	0.000448279	0.0250033	0	0.123333	0.20833	0	0.27	0.373333	Unknown	MAGEA1; ZFP92; ZNF275	ENSG00000063587; ENSG00000189420; ENSG00000198681	frequency
DL-vs-C	C	D	G	chrX	152700001	153000000	42	0	0.388889	0	5.45669e-13	3.15604e-10	0.59	0.316667	0	0	0	0	0.0933333	Unknown	ABCD1; ATP2B3; BCAP31; BGN; DUSP9; FAM58A; HAUS7; PNCK; SLC6A8; TREX2	ENSG00000067842; ENSG00000101986; ENSG00000130821; ENSG00000130822; ENSG00000130829; ENSG00000182492; ENSG00000183479; ENSG00000185825; ENSG00000213397; ENSG00000262919	frequency
DL-vs-C	C	D	L	chrX	11400001	11700000	29	1	0.268519	0.0120482	3.09041e-07	1.40261e-05	0	0.0166667	0	0.01	0.808337	0.05	0.114997	Unknown	ARHGAP6	ENSG00000047648	frequency
DL-vs-C	C	D	L	chrX	17700001	18000000	29	1	0.268519	0.0120482	3.09041e-07	1.40261e-05	0	0	0	0.271663	0.665003	0	0.0633333	Unknown	NHS; RAI2; SCML1	ENSG00000047634; ENSG00000131831; ENSG00000188158	frequency
DL-vs-C	C	D	L	chrX	18000001	18300000	39	10	0.361111	0.120482	0.000194669	0.00217073	0	0	0	0	1	0	0	Unknown	BEND2; SCML2	ENSG00000102098; ENSG00000177324	frequency
DL-vs-C	C	D	L	chrX	50100001	50400000	12	0	0.111111	0	0.00133839	0.00993087	0	0	0	0	1	0	0	Unknown	DGKK; SHROOM4	ENSG00000158352; ENSG00000274588	both
DL-vs-C	C	D	L	chrX	64500001	64800000	25	1	0.231481	0.0120482	2.68287e-06	7.463e-05	0	0.0133333	0	0	0	0.98	0.00666667	Unknown	FRMD8P1; LAS1L; ZC3H12B	ENSG00000001497; ENSG00000102053; ENSG00000227942	both
DL-vs-C	C	D	L	chrX	75000001	75300000	28	4	0.259259	0.0481928	6.87564e-05	0.00102226	0	0	0	0	1	0	0	Unknown	MAGEE2	ENSG00000186675	frequency
DL-vs-C	C	D	L	chrX	141000001	141300000	13	0	0.12037	0	0.000663193	0.00589581	0	0	0	0	0	1	0	Unknown	MAGEC2	ENSG00000046774	both
DL-vs-C	D	C	G	chr1	300001	600000	53	42	0.638554	0.388889	0.000773552	0.00500212	0	0.248337	0.0766667	0	0	0	0.674997	Distal; Genic	Unknown	Unknown	frequency
DL-vs-C	C	D	G	chr1	73800001	74100000	30	2	0.277778	0.0240964	9.31941e-07	2.30467e-05	0	0	0	0	0	1	0	Distal; Proximal	Unknown	Unknown	frequency
DL-vs-C	C	D	G	chr1	74100001	74400000	52	12	0.481481	0.144578	1.10365e-06	2.65747e-05	0	0	0	0	0	1	0	Proximal	Unknown	Unknown	frequency
DL-vs-C	D	C	G	chr1	102600001	102900000	11	1	0.13253	0.00925926	0.000532072	0.00386386	0	0	0	0	0	1	0	Distal	Unknown	Unknown	both
DL-vs-C	D	C	G	chr1	106200001	106500000	17	2	0.204819	0.0185185	2.69685e-05	0.000352516	0	0	0	0	0	1	0	Distal	Unknown	Unknown	frequency
DL-vs-C	D	C	G	chr1	163800001	164100000	49	35	0.590361	0.324074	0.000386219	0.00304647	0	0	0	0	0	1	0	Proximal	Unknown	Unknown	frequency
DL-vs-C	C	D	G	chr1	194100001	194400000	50	4	0.462963	0.0481928	4.18735e-11	6.96622e-09	0	0	0	0	0.88833	0.0950033	0.0166667	Distal	Unknown	Unknown	frequency
DL-vs-C	D	C	G	chr1	213600001	213900000	12	0	0.144578	0	2.80038e-05	0.000360894	0	0	0.111663	0	0.668337	0	0.22	Proximal	Unknown	Unknown	both
DL-vs-C	C	D	G	chr1	238800001	239100000	53	14	0.490741	0.168675	3.53593e-06	6.67087e-05	0	0	0	0	0	1	0	Distal	Unknown	Unknown	frequency
DL-vs-C	C	D	G	chr10	19800001	20100000	94	46	0.87037	0.554217	1.20593e-06	2.72451e-05	0	0	0	0	0.193333	0.625003	0.181663	Distal; Genic	Unknown	Unknown	frequency
DL-vs-C	C	D	G	chr10	60600001	60900000	52	13	0.481481	0.156627	2.77908e-06	5.4685e-05	0	0	0	0.79	0.0866667	0	0.123333	Proximal	Unknown	Unknown	frequency
DL-vs-C	D	C	G	chr10	85200001	85500000	48	36	0.578313	0.333333	0.00115305	0.00708084	0	0	0	0.24	0.126667	0.0766667	0.556667	Distal	Unknown	Unknown	frequency
DL-vs-C	C	D	G	chr10	121800001	122100000	41	13	0.37963	0.156627	0.000672828	0.00449371	0	0	0.31833	0.67167	0	0	0.01	Genic; Proximal	Unknown	Unknown	frequency
DL-vs-C	C	D	G	chr11	25800001	26100000	107	64	0.990741	0.771084	4.6417e-07	1.39251e-05	0	0	0	0.08167	0.42	0.404997	0.0933333	Distal	Unknown	Unknown	both
DL-vs-C	C	D	G	chr11	28800001	29100000	20	3	0.185185	0.0361446	0.00146434	0.00848021	0	0	0	0	0.57833	0.28167	0.14	Proximal	Unknown	Unknown	frequency
DL-vs-C	D	C	G	chr11	37200001	37500000	66	50	0.795181	0.462963	3.0466e-06	5.90358e-05	0	0	0	0	0	1	0	Proximal	Unknown	Unknown	frequency
DL-vs-C	C	D	G	chr12	90300001	90600000	31	0	0.287037	0	2.56877e-09	1.80802e-07	0	0.00333333	0.794997	0.155003	0	0	0.0466667	Proximal	Unknown	Unknown	frequency
DL-vs-C	D	C	G	chr13	66300001	66600000	47	21	0.566265	0.194444	1.42464e-07	5.11196e-06	0	0	0	0	0.0166667	0.906667	0.0766667	Distal; Proximal	Unknown	Unknown	frequency
DL-vs-C	D	C	G	chr13	76500001	76800000	81	81	0.975904	0.75	7.88294e-06	0.000129962	0	0	0.1	0.796667	0.0266667	0	0.0766667	Distal	Unknown	Unknown	frequency
DL-vs-C	C	D	G	chr13	81000001	81300000	43	11	0.398148	0.13253	4.56743e-05	0.000535794	0	0	0	0.0449967	0.303333	0.328337	0.323333	Distal	Unknown	Unknown	frequency
DL-vs-C	C	D	G	chr13	88500001	88800000	25	5	0.231481	0.060241	0.00117785	0.00720891	0	0	0	0	0	1	0	Distal	Unknown	Unknown	frequency
DL-vs-C	C	D	G	chr14	40500001	40800000	33	8	0.305556	0.0963855	0.000610032	0.00427724	0	0	0	0	0.13833	0.788337	0.0733333	Distal	Unknown	Unknown	frequency
DL-vs-C	D	C	G	chr14	87600001	87900000	9	0	0.108434	0	0.000426926	0.0032418	0	0	0	0	0	1	0	Proximal	Unknown	Unknown	frequency
DL-vs-C	D	C	G	chr15	36300001	36600000	78	78	0.939759	0.722222	0.000111364	0.00115793	0	0	0	0.143333	0.684997	0	0.17167	Genic; Proximal	Unknown	Unknown	frequency
DL-vs-C	D	C	G	chr17	22200001	22500000	33	19	0.39759	0.175926	0.000949954	0.00607837	0	0	0	0	0.0766667	0.181663	0.74167	Distal	Unknown	Unknown	frequency
DL-vs-C	C	D	G	chr18	26100001	26400000	38	11	0.351852	0.13253	0.000733432	0.0047935	0	0	0	0	0	1	0	Proximal	Unknown	Unknown	frequency
DL-vs-C	C	D	G	chr18	64800001	65100000	33	9	0.305556	0.108434	0.0013445	0.00791135	0	0	0	0	0	1	0	Distal	Unknown	Unknown	frequency
DL-vs-C	D	C	G	chr18	75600001	75900000	80	45	0.963855	0.416667	4.06813e-17	7.44467e-14	0	0	0	0	0.00333333	0.99	0.00666667	Genic	Unknown	Unknown	both
DL-vs-C	D	C	G	chr19	27600001	27900000	47	31	0.566265	0.287037	0.000115186	0.00118776	0.0166667	0.00666667	0	0	0.113333	0.485003	0.37833	Distal	Unknown	Unknown	frequency
DL-vs-C	C	D	G	chr19	28800001	29100000	15	0	0.138889	0	0.000164252	0.00154144	0	0	0	0	0	0.986667	0.0133333	Distal	Unknown	Unknown	frequency
DL-vs-C	C	D	G	chr2	18900001	19200000	17	0	0.157407	0	4.12031e-05	0.000502677	0	0	0	0	1	0	0	Proximal	Unknown	Unknown	both
DL-vs-C	C	D	G	chr2	22800001	23100000	20	0	0.185185	0	5.25764e-06	9.16332e-05	0	0	0	0	0.0950033	0.881663	0.0233333	Proximal	Unknown	Unknown	frequency
DL-vs-C	C	D	G	chr2	35400001	35700000	86	35	0.796296	0.421687	1.6469e-07	5.7958e-06	0	0	0	0	0	1	0	Distal	Unknown	Unknown	frequency
DL-vs-C	C	D	G	chr2	35700001	36000000	29	6	0.268519	0.0722892	0.000550246	0.0039334	0	0	0	0	0.218337	0.73833	0.0433333	Distal	Unknown	Unknown	frequency
DL-vs-C	C	D	G	chr2	49500001	49800000	29	6	0.268519	0.0722892	0.000550246	0.0039334	0	0	0	0	0	1	0	Proximal	Unknown	Unknown	frequency
DL-vs-C	D	C	G	chr2	52800001	53100000	5	0	0.060241	0	0.0144493	0.0545199	0	0	0	0	0	1	0	Distal	Unknown	Unknown	correlation
DL-vs-C	C	D	G	chr2	76200001	76500000	63	8	0.583333	0.0963855	9.05785e-13	3.31517e-10	0	0	0	0.10833	0.58	0.10167	0.21	Genic	Unknown	Unknown	frequency
DL-vs-C	D	C	G	chr2	82200001	82500000	44	13	0.53012	0.12037	1.11879e-09	1.12937e-07	0	0	0	0	0	1	0	Distal	Unknown	Unknown	frequency
DL-vs-C	D	C	G	chr2	89400001	89700000	76	64	0.915663	0.592593	3.83793e-07	1.23218e-05	0	0	0	0	0.54833	0.15	0.30167	Distal	Unknown	Unknown	frequency
DL-vs-C	D	C	G	chr2	89700001	90000000	89	83	1	0.824074	1.0433e-05	0.000157144	0	0	0	0.0666667	0.0866667	0.48167	0.364997	Distal	Unknown	Unknown	frequency
DL-vs-C	C	D	G	chr2	124200001	124500000	50	9	0.462963	0.108434	9.9299e-08	4.12994e-06	0	0	0	0	0	1	0	Distal	Unknown	Unknown	frequency
DL-vs-C	C	D	G	chr2	125700001	126000000	35	4	0.324074	0.0481928	1.19199e-06	2.72451e-05	0	0	0	0	0	1	0	Distal	Unknown	Unknown	frequency
DL-vs-C	C	D	G	chr2	139800001	140100000	51	18	0.472222	0.216867	0.000271685	0.00230178	0	0	0	0	0.494997	0.478337	0.0266667	Distal	Unknown	Unknown	frequency
DL-vs-C	D	C	G	chr2	146100001	146400000	71	57	0.855422	0.527778	1.26814e-06	2.83013e-05	0	0	0	0.498337	0.224997	0	0.276667	Proximal	Unknown	Unknown	frequency
DL-vs-C	D	C	G	chr2	153900001	154200000	36	12	0.433735	0.111111	5.40762e-07	1.4908e-05	0	0	0	0	0.82833	0.0850033	0.0866667	Distal; Genic	Unknown	Unknown	frequency
DL-vs-C	C	D	G	chr2	199500001	199800000	31	7	0.287037	0.0843373	0.000457643	0.00341004	0	0	0	0	0.753333	0.0666667	0.18	Proximal	Unknown	Unknown	frequency
DL-vs-C	C	D	G	chr21	18000001	18300000	19	0	0.175926	0	1.0433e-05	0.000157144	0	0	0	0	0.0933333	0.86167	0.0449967	Genic	Unknown	Unknown	both
DL-vs-C	D	C	G	chr3	5700001	6000000	41	19	0.493976	0.175926	3.82596e-06	7.0015e-05	0	0	0	0.0916633	0	0.735003	0.173333	Proximal	Unknown	Unknown	frequency
DL-vs-C	D	C	G	chr3	20700001	21000000	73	67	0.879518	0.62037	6.03811e-05	0.000690609	0	0	0	0	0.06833	0.92167	0.01	Distal	Unknown	Unknown	frequency
DL-vs-C	D	C	G	chr3	22500001	22800000	19	4	0.228916	0.037037	6.97128e-05	0.000777892	0	0	0	0.09167	0.0366667	0.79833	0.0733333	Distal	Unknown	Unknown	frequency
DL-vs-C	D	C	G	chr3	28800001	29100000	74	73	0.891566	0.675926	0.000464383	0.00344057	0	0	0	1	0	0	0	Proximal	Unknown	Unknown	frequency
DL-vs-C	D	C	G	chr3	80100001	80400000	32	17	0.385542	0.157407	0.000430793	0.00325342	0	0	0	0	0	1	0	Distal	Unknown	Unknown	frequency
DL-vs-C	D	C	G	chr3	144300001	144600000	8	0	0.0963855	0	0.0010417	0.00641855	0	0	0	0	0.63833	0.285003	0.0766667	Distal; Proximal	Unknown	Unknown	both
DL-vs-C	D	C	G	chr3	146400001	146700000	29	13	0.349398	0.12037	0.000192412	0.00173455	0	0	0	0	0.631663	0.295003	0.0733333	Distal; Proximal	Unknown	Unknown	frequency
DL-vs-C	D	C	G	chr4	18900001	19200000	53	41	0.638554	0.37963	0.000458399	0.00341004	0	0	0	0	0.08	0.836667	0.0833333	Proximal	Unknown	Unknown	frequency
DL-vs-C	D	C	G	chr4	43500001	43800000	52	28	0.626506	0.259259	4.01236e-07	1.24451e-05	0	0	0	0	0	1	0	Distal	Unknown	Unknown	frequency
DL-vs-C	C	D	G	chr4	45300001	45600000	106	68	0.981481	0.819277	0.000128093	0.00128728	0	0	0	0	0	1	0	Distal	Unknown	Unknown	both
DL-vs-C	D	C	G	chr4	59400001	59700000	71	54	0.855422	0.5	2.61333e-07	8.6668e-06	0	0	0	0	0	1	0	Distal	Unknown	Unknown	frequency
DL-vs-C	C	D	G	chr4	64500001	64800000	56	17	0.518519	0.204819	1.10369e-05	0.000160015	0	0	0	0	0	1	0	Distal	Unknown	Unknown	frequency
DL-vs-C	C	D	G	chr4	126900001	127200000	74	29	0.685185	0.349398	4.91412e-06	8.73091e-05	0	0	0	0	0.256667	0.615003	0.12833	Distal; Genic	Unknown	Unknown	both
DL-vs-C	D	C	G	chr4	128100001	128400000	11	1	0.13253	0.00925926	0.000532072	0.00386386	0	0	0	0.188337	0.69833	0	0.113333	Proximal	Unknown	Unknown	frequency
DL-vs-C	C	D	G	chr4	135300001	135600000	19	0	0.175926	0	1.0433e-05	0.000157144	0	0	0	0	0	1	0	Distal	Unknown	Unknown	frequency
DL-vs-C	D	C	G	chr4	145200001	145500000	39	10	0.46988	0.0925926	3.78018e-09	2.47062e-07	0	0	0	0.39167	0.591663	0	0.0166667	Proximal	Unknown	Unknown	both
DL-vs-C	C	D	G	chr4	187800001	188100000	83	37	0.768519	0.445783	5.56596e-06	9.60916e-05	0	0	0	0	0	1	0	Genic; Proximal	Unknown	Unknown	frequency
DL-vs-C	D	C	G	chr5	46200001	46500000	75	71	0.903614	0.657407	6.0835e-05	0.000691479	0	0	0	0	0	0.76833	0.23167	Distal	Unknown	Unknown	frequency
DL-vs-C	D	C	G	chr5	49200001	49500000	16	4	0.192771	0.037037	0.000622139	0.00434547	0	0	0	0.0166667	0.12	0.183333	0.68	Distal	Unknown	Unknown	frequency
DL-vs-C	C	D	G	chr5	62700001	63000000	19	1	0.175926	0.0120482	0.000169651	0.00154458	0	0	0	0	0	1	0	Distal	Unknown	Unknown	frequency
DL-vs-C	D	C	G	chr5	88800001	89100000	72	65	0.86747	0.601852	4.56743e-05	0.000535794	0	0	0.01	0	0.826667	0.00333333	0.16	Proximal	Unknown	Unknown	frequency
DL-vs-C	D	C	G	chr5	91200001	91500000	42	21	0.506024	0.194444	1.05622e-05	0.000157144	0	0	0	0	0.883333	0.0433333	0.0733333	Proximal	Unknown	Unknown	frequency
DL-vs-C	C	D	G	chr5	92100001	92400000	105	64	0.972222	0.771084	1.61031e-05	0.000221569	0	0	0	0	1	0	0	Proximal	Unknown	Unknown	frequency
DL-vs-C	C	D	G	chr5	96600001	96900000	29	4	0.268519	0.0481928	3.74751e-05	0.000460265	0	0	0	0.903333	0.00666667	0	0.09	Distal	Unknown	Unknown	frequency
DL-vs-C	D	C	G	chr5	117000001	117300000	17	5	0.204819	0.0462963	0.000995277	0.00621694	0	0	0	0	0	0.906667	0.0933333	Proximal	Unknown	Unknown	frequency
DL-vs-C	D	C	G	chr5	117300001	117600000	43	26	0.518072	0.240741	0.000127783	0.00128728	0	0	0	0	0.51167	0.20833	0.28	Proximal	Unknown	Unknown	frequency
DL-vs-C	D	C	G	chr5	119100001	119400000	33	17	0.39759	0.157407	0.000237396	0.0020396	0	0	0.00333333	0.48	0.333333	0	0.183333	Distal	Unknown	Unknown	frequency
DL-vs-C	C	D	G	chr5	163500001	163800000	19	1	0.175926	0.0120482	0.000169651	0.00154458	0	0	0	0	0.01	0.95167	0.03833	Proximal	Unknown	Unknown	frequency
DL-vs-C	D	C	G	chr6	51000001	51300000	50	35	0.60241	0.324074	0.000139617	0.00137366	0	0	0	0.0433333	0.103333	0.241663	0.61167	Proximal	Unknown	Unknown	frequency
DL-vs-C	D	C	G	chr6	61800001	62100000	27	8	0.325301	0.0740741	9.96581e-06	0.000157144	0	0	0	0	0	0.815003	0.184997	Distal	Unknown	Unknown	frequency
DL-vs-C	C	D	G	chr6	69000001	69300000	40	9	0.37037	0.108434	4.53869e-05	0.000535794	0	0	0	0	0	1	0	Distal	Unknown	Unknown	frequency
DL-vs-C	C	D	G	chr6	81300001	81600000	80	41	0.740741	0.493976	0.000516354	0.00379489	0	0	0	0.0516633	0.85167	0.0166667	0.08	Distal	Unknown	Unknown	frequency
DL-vs-C	D	C	G	chr6	81600001	81900000	20	3	0.240964	0.0277778	7.06849e-06	0.000117594	0	0	0	0	0.564997	0.348337	0.0866667	Distal	Unknown	Unknown	frequency
DL-vs-C	D	C	G	chr6	104100001	104400000	71	70	0.855422	0.648148	0.00148837	0.00859217	0	0	0	0	0	1	0	Distal	Unknown	Unknown	frequency
DL-vs-C	D	C	G	chr6	140700001	141000000	23	10	0.277108	0.0925926	0.000998304	0.00621694	0	0	0	0	0.733333	0.17	0.0966667	Distal	Unknown	Unknown	frequency
DL-vs-C	C	D	G	chr6	156600001	156900000	41	5	0.37963	0.060241	1.27245e-07	4.75222e-06	0	0	0	0.41167	0.45833	0	0.13	Genic	Unknown	Unknown	frequency
DL-vs-C	C	D	G	chr6	164400001	164700000	33	8	0.305556	0.0963855	0.000610032	0.00427724	0	0	0	0	0.534997	0.455003	0.01	Genic	Unknown	Unknown	frequency
DL-vs-C	D	C	G	chr7	57900001	58200000	20	7	0.240964	0.0648148	0.000679465	0.00450322	0	0	0	0	0	0.594997	0.405003	Distal	Unknown	Unknown	frequency
DL-vs-C	D	C	G	chr7	61800001	62100000	23	9	0.277108	0.0833333	0.000692805	0.0045442	0.00333333	0	0	0	0	0.993333	0.00333333	Distal	Unknown	Unknown	frequency
DL-vs-C	C	D	G	chr7	113100001	113400000	18	2	0.166667	0.0240964	0.001396	0.00813592	0	0	0	0	0.41833	0.243333	0.338337	Proximal	Unknown	Unknown	frequency
DL-vs-C	D	C	G	chr7	118200001	118500000	64	35	0.771084	0.324074	6.10322e-10	6.56994e-08	0	0	0	0	0	1	0	Distal	Unknown	Unknown	both
DL-vs-C	C	D	G	chr7	145500001	145800000	36	4	0.333333	0.0481928	5.96432e-07	1.58184e-05	0	0	0	0	0	1	0	Distal	Unknown	Unknown	frequency
DL-vs-C	D	C	G	chr8	5400001	5700000	56	28	0.674699	0.259259	1.38282e-08	7.2631e-07	0	0	0	0	0	1	0	Distal	Unknown	Unknown	frequency
DL-vs-C	D	C	G	chr8	43800001	44100000	11	1	0.13253	0.00925926	0.000562762	0.00400721	0	0	0.00333333	0	0.163333	0.0416633	0.79167	Distal	Unknown	Unknown	frequency
DL-vs-C	C	D	G	chr8	64800001	65100000	18	2	0.166667	0.0240964	0.001396	0.00813592	0	0	0	0	0	1	0	Proximal	Unknown	Unknown	frequency
DL-vs-C	C	D	G	chr8	118200001	118500000	31	5	0.287037	0.060241	5.96146e-05	0.00068613	0	0	0	0.706667	0.10833	0	0.185003	Proximal	Unknown	Unknown	frequency
DL-vs-C	D	C	G	chr9	39300001	39600000	40	24	0.481928	0.222222	0.000201684	0.00179204	0.04167	0	0	0.226667	0.15	0.191663	0.39	Distal	Unknown	Unknown	frequency
DL-vs-C	D	C	G	chr9	41100001	41400000	71	55	0.855422	0.509259	5.39082e-07	1.4908e-05	0	0	0	0	0.0333333	0.44833	0.518337	Distal	Unknown	Unknown	frequency
DL-vs-C	D	C	G	chr9	66900001	67200000	26	11	0.313253	0.101852	0.000364995	0.00291677	0.12	0	0.123333	0.0666667	0.135003	0.213333	0.341663	Distal	Unknown	Unknown	frequency
DL-vs-C	D	C	G	chr9	68700001	69000000	12	2	0.144578	0.0185185	0.00125377	0.00752264	0	0	0	0.07	0.103333	0.42	0.406667	Distal	Unknown	Unknown	frequency
DL-vs-C	D	C	G	chr9	76500001	76800000	24	8	0.289157	0.0740741	0.000136448	0.00134973	0	0	0	0	0	1	0	Distal	Unknown	Unknown	frequency
DL-vs-C	C	D	G	chr9	105000001	105300000	22	1	0.203704	0.0120482	2.13287e-05	0.000280802	0	0	0	0	0	1	0	Distal	Unknown	Unknown	frequency
DL-vs-C	C	D	G	chr9	108600001	108900000	26	1	0.240741	0.0120482	1.34472e-06	2.8951e-05	0	0	0	0.861663	0.06	0	0.0783367	Proximal	Unknown	Unknown	frequency
DL-vs-C	C	D	G	chr9	122700001	123000000	18	1	0.166667	0.0120482	0.000337534	0.0027699	0	0	0	0.565003	0.274997	0	0.16	Proximal	Unknown	Unknown	frequency
DL-vs-C	D	C	L	chr1	30600001	30900000	39	12	0.46988	0.111111	2.9174e-08	2.43461e-06	0	0.15167	0.56	0.271663	0	0	0.0166667	Distal	Unknown	Unknown	frequency
DL-vs-C	C	D	L	chr1	60900001	61200000	33	6	0.305556	0.0722892	5.32636e-05	0.000825108	0	0	0	0	0.605003	0.241663	0.153333	Proximal	Unknown	Unknown	frequency
DL-vs-C	C	D	L	chr1	119100001	119400000	31	5	0.287037	0.060241	5.96146e-05	0.000912562	0	0	0	0	1	0	0	Distal	Unknown	Unknown	frequency
DL-vs-C	C	D	L	chr1	195600001	195900000	27	3	0.25	0.0361446	3.44239e-05	0.000585886	0	0	0	0	0	1	0	Distal	Unknown	Unknown	frequency
DL-vs-C	C	D	L	chr1	213600001	213900000	23	4	0.212963	0.0481928	0.00132653	0.00993087	0	0	0.111663	0	0.668337	0	0.22	Proximal	Unknown	Unknown	frequency
DL-vs-C	D	C	L	chr10	2100001	2400000	11	1	0.13253	0.00925926	0.000532072	0.00498721	0	0	0	0	0.82	0.136667	0.0433333	Genic	Unknown	Unknown	frequency
DL-vs-C	C	D	L	chr10	58200001	58500000	42	14	0.388889	0.168675	0.00123364	0.00976961	0	0	0	0	0	1	0	Distal	Unknown	Unknown	frequency
DL-vs-C	C	D	L	chr10	107100001	107400000	100	62	0.925926	0.746988	0.000921127	0.00767999	0	0	0	0	0	1	0	Proximal	Unknown	Unknown	frequency
DL-vs-C	C	D	L	chr10	111300001	111600000	60	21	0.555556	0.253012	3.20138e-05	0.000563399	0	0.398337	0.486667	0	0.06833	0	0.0466667	Distal; Genic	Unknown	Unknown	frequency
DL-vs-C	C	D	L	chr10	130800001	131100000	46	12	0.425926	0.144578	2.95072e-05	0.000526449	0	0	0	0	0.77167	0.171663	0.0566667	Genic; Proximal	Unknown	Unknown	frequency
DL-vs-C	C	D	L	chr11	42900001	43200000	16	0	0.148148	0	8.21433e-05	0.0011425	0	0	0	0	0.875003	0.0949967	0.03	Proximal	Unknown	Unknown	frequency
DL-vs-C	C	D	L	chr11	91200001	91500000	27	4	0.25	0.0481928	0.000125602	0.00159281	0	0	0	0	0	1	0	Distal	Unknown	Unknown	frequency
DL-vs-C	C	D	L	chr11	104400001	104700000	34	9	0.314815	0.108434	0.000793892	0.00666817	0	0	0	0.00333333	0.69167	0	0.304997	Distal	Unknown	Unknown	frequency
DL-vs-C	D	C	L	chr11	134700001	135000000	57	43	0.686747	0.398148	8.12733e-05	0.0011425	0.00333333	0	0	0	0.901663	0	0.0950033	Distal	Unknown	Unknown	frequency
DL-vs-C	D	C	L	chr12	16800001	17100000	17	5	0.204819	0.0462963	0.000995277	0.00822488	0	0	0	0	0.78167	0.136667	0.0816633	Proximal	Unknown	Unknown	frequency
DL-vs-C	C	D	L	chr12	58500001	58800000	16	1	0.148148	0.0120482	0.000650296	0.00589581	0	0	0.544997	0.435003	0	0	0.02	Proximal	Unknown	Unknown	frequency
DL-vs-C	C	D	L	chr12	61200001	61500000	23	1	0.212963	0.0120482	1.0682e-05	0.00023222	0	0	0	0	0	1	0	Distal	Unknown	Unknown	frequency
DL-vs-C	C	D	L	chr12	73800001	74100000	29	3	0.268519	0.0361446	9.32168e-06	0.000217254	0	0	0	0	0	1	0	Distal	Unknown	Unknown	frequency
DL-vs-C	D	C	L	chr12	105900001	106200000	59	48	0.710843	0.444444	0.000247697	0.0025773	0	0	0.38833	0.498337	0	0	0.113333	Proximal	Unknown	Unknown	frequency
DL-vs-C	D	C	L	chr12	127500001	127800000	39	23	0.46988	0.212963	0.000297959	0.00307099	0	0	0	0	0	1	0	Distal	Unknown	Unknown	frequency
DL-vs-C	C	D	L	chr13	48000001	48300000	14	0	0.12963	0	0.000329515	0.00331695	0	0	0	0.996667	0	0	0.00333333	Distal	Unknown	Unknown	both
DL-vs-C	C	D	L	chr14	46200001	46500000	34	7	0.314815	0.0843373	0.000142351	0.00172893	0	0	0	0	0.0133333	0.95167	0.0349967	Distal	Unknown	Unknown	frequency
DL-vs-C	C	D	L	chr14	49500001	49800000	26	0	0.240741	0	1.14501e-07	6.88868e-06	0	0	0.205003	0.40833	0.156667	0	0.23	Proximal	Unknown	Unknown	frequency
DL-vs-C	C	D	L	chr14	82800001	83100000	32	8	0.296296	0.0963855	0.00106054	0.00870987	0	0	0	0	0	1	0	Proximal	Unknown	Unknown	frequency
DL-vs-C	C	D	L	chr14	99300001	99600000	26	4	0.240741	0.0481928	0.000228386	0.00241157	0	0	0	0	0.895003	0.0916633	0.0133333	Proximal	Unknown	Unknown	frequency
DL-vs-C	C	D	L	chr14	106500001	106800000	106	68	0.981481	0.819277	0.000128093	0.00160863	0	0.0666667	0	0	0.48833	0.16167	0.283333	Distal	Unknown	Unknown	frequency
DL-vs-C	C	D	L	chr16	33600001	33900000	40	8	0.37037	0.0963855	1.00285e-05	0.000227576	0	0	0	0	0.366667	0.556667	0.0766667	Distal	Unknown	Unknown	frequency
DL-vs-C	D	C	L	chr16	48900001	49200000	81	67	0.975904	0.62037	4.10328e-10	9.87417e-08	0	0	0	0.893333	0.00333333	0	0.103333	Genic; Proximal	Unknown	Unknown	frequency
DL-vs-C	C	D	L	chr16	51300001	51600000	34	7	0.314815	0.0843373	0.000142351	0.00172893	0	0	0	0.996667	0	0	0.00333333	Proximal	Unknown	Unknown	frequency
DL-vs-C	D	C	L	chr16	65700001	66000000	87	82	0.987952	0.805556	4.25996e-05	0.000682355	0	0	0	0	0.828337	0.09833	0.0733333	Proximal	Unknown	Unknown	frequency
DL-vs-C	C	D	L	chr16	87000001	87300000	32	6	0.296296	0.0722892	9.6396e-05	0.00129211	0	0	0.195003	0.771663	0	0	0.0333333	Distal	Unknown	Unknown	frequency
DL-vs-C	C	D	L	chr17	52200001	52500000	27	2	0.25	0.0240964	7.88294e-06	0.000188826	0	0	0	0	0	1	0	Proximal	Unknown	Unknown	frequency
DL-vs-C	C	D	L	chr18	4500001	4800000	40	8	0.37037	0.0963855	1.00285e-05	0.000227576	0	0	0	0	0	1	0	Distal	Unknown	Unknown	frequency
DL-vs-C	C	D	L	chr18	58500001	58800000	75	26	0.694444	0.313253	2.25086e-07	1.14176e-05	0	0	0	0	0.513333	0.16	0.326667	Proximal	Unknown	Unknown	frequency
DL-vs-C	D	C	L	chr18	76200001	76500000	75	67	0.903614	0.62037	5.43499e-06	0.000136508	0	0	0	0	0.54167	0.44833	0.01	Genic	Unknown	Unknown	frequency
DL-vs-C	C	D	L	chr19	31200001	31500000	29	7	0.268519	0.0843373	0.00133973	0.00993087	0	0	0	0	0.574997	0.335003	0.09	Genic	Unknown	Unknown	frequency
DL-vs-C	D	C	L	chr2	2400001	2700000	43	27	0.518072	0.25	0.000158617	0.0018823	0	0	0	0	0.378337	0.36833	0.253333	Proximal	Unknown	Unknown	frequency
DL-vs-C	D	C	L	chr2	7200001	7500000	36	21	0.433735	0.194444	0.000432011	0.0041702	0	0	0.22	0.0366667	0.216667	0.103333	0.423333	Proximal	Unknown	Unknown	frequency
DL-vs-C	D	C	L	chr2	66000001	66300000	48	32	0.578313	0.296296	0.000114283	0.00149318	0	0	0.21833	0.63	0.0650033	0	0.0866667	Proximal	Unknown	Unknown	frequency
DL-vs-C	C	D	L	chr2	67800001	68100000	15	1	0.138889	0.0120482	0.00120143	0.00965247	0	0	0.325003	0.636667	0.00499667	0	0.0333333	Genic; Proximal	Unknown	Unknown	frequency
DL-vs-C	C	D	L	chr2	78000001	78300000	18	0	0.166667	0	2.07168e-05	0.000380102	0	0	0	0	0	1	0	Distal	Unknown	Unknown	frequency
DL-vs-C	C	D	L	chr2	96300001	96600000	22	3	0.203704	0.0361446	0.000468508	0.00445599	0	0.315003	0.47833	0	0	0	0.206667	Genic	Unknown	Unknown	frequency
DL-vs-C	C	D	L	chr2	129600001	129900000	15	1	0.138889	0.0120482	0.00120143	0.00965247	0	0	0	0	1	0	0	Distal	Unknown	Unknown	frequency
DL-vs-C	C	D	L	chr20	38700001	39000000	53	20	0.490741	0.240964	0.000523499	0.0049247	0	0	0	0.878337	0.104997	0	0.0166667	Proximal	Unknown	Unknown	frequency
DL-vs-C	C	D	L	chr20	46500001	46800000	38	11	0.351852	0.13253	0.000733432	0.00632463	0	0.104997	0.808337	0	0	0	0.0866667	Proximal	Unknown	Unknown	frequency
DL-vs-C	D	C	L	chr20	59400001	59700000	28	9	0.337349	0.0833333	1.3896e-05	0.000289912	0	0	0	0	0.345003	0.381663	0.273333	Distal; Proximal	Unknown	Unknown	frequency
DL-vs-C	C	D	L	chr21	18300001	18600000	33	7	0.305556	0.0843373	0.000151856	0.00182722	0	0	0	0	0.608337	0.181663	0.21	Distal; Genic	Unknown	Unknown	frequency
DL-vs-C	C	D	L	chr21	40200001	40500000	33	5	0.305556	0.060241	1.68005e-05	0.000331778	0	0.0233333	0.145003	0.654997	0	0	0.176667	Genic	Unknown	Unknown	frequency
DL-vs-C	D	C	L	chr22	27600001	27900000	64	52	0.771084	0.481481	5.13707e-05	0.000800578	0	0	0.0766667	0.683333	0	0	0.24	Proximal	Unknown	Unknown	frequency
DL-vs-C	C	D	L	chr3	26100001	26400000	60	16	0.555556	0.192771	3.17503e-07	1.41617e-05	0	0	0	0	0.80833	0.14167	0.05	Distal	Unknown	Unknown	frequency
DL-vs-C	C	D	L	chr3	70500001	70800000	33	8	0.305556	0.0963855	0.000340818	0.00340423	0	0	0	0.76167	0.194997	0	0.0433333	Proximal	Unknown	Unknown	frequency
DL-vs-C	C	D	L	chr3	86400001	86700000	36	6	0.333333	0.0722892	1.4645e-05	0.000300687	0	0	0	0	0	1	0	Genic; Proximal	Unknown	Unknown	frequency
DL-vs-C	C	D	L	chr3	104400001	104700000	12	0	0.111111	0	0.00133839	0.00993087	0	0	0	0.221663	0.446667	0	0.33167	Distal; Genic	Unknown	Unknown	frequency
DL-vs-C	C	D	L	chr3	106200001	106500000	16	1	0.148148	0.0120482	0.000650296	0.00589581	0	0	0.134997	0.825003	0	0	0.04	Genic	Unknown	Unknown	frequency
DL-vs-C	D	C	L	chr3	126900001	127200000	74	70	0.891566	0.648148	8.856e-05	0.0011995	0	0.12167	0.793333	0	0	0	0.0849967	Proximal	Unknown	Unknown	frequency
DL-vs-C	D	C	L	chr4	10800001	11100000	83	82	0.987952	0.768519	2.68287e-06	7.463e-05	0	0	0	0	0.786667	0.03	0.183333	Proximal	Unknown	Unknown	frequency
DL-vs-C	C	D	L	chr4	29100001	29400000	13	0	0.12037	0	0.000663193	0.00589581	0	0	0	0	0	1	0	Distal	Unknown	Unknown	frequency
DL-vs-C	C	D	L	chr4	49200001	49500000	49	6	0.453704	0.0722892	2.26524e-09	4.18583e-07	0	0	0	0.02	0.203333	0.38	0.396667	Distal	Unknown	Unknown	both
DL-vs-C	D	C	L	chr4	59700001	60000000	25	11	0.301205	0.101852	0.00066978	0.00590036	0	0	0	0	0	1	0	Distal	Unknown	Unknown	frequency
DL-vs-C	C	D	L	chr4	118500001	118800000	38	5	0.351852	0.060241	1.14146e-06	4.27966e-05	0	0	0	0	0	1	0	Distal	Unknown	Unknown	frequency
DL-vs-C	C	D	L	chr4	130500001	130800000	44	12	0.407407	0.144578	9.8232e-05	0.00130993	0	0	0	0	0.116667	0.825003	0.05833	Proximal	Unknown	Unknown	frequency
DL-vs-C	C	D	L	chr4	190200001	190500000	35	9	0.324074	0.108434	0.000464383	0.00444947	0	0	0	0	0	1	0	Genic	Unknown	Unknown	frequency
DL-vs-C	C	D	L	chr5	6000001	6300000	16	0	0.148148	0	8.21433e-05	0.0011425	0	0	0	0.14167	0.804997	0	0.0533333	Proximal	Unknown	Unknown	frequency
DL-vs-C	C	D	L	chr5	15000001	15300000	35	6	0.324074	0.0722892	1.60045e-05	0.000320452	0	0	0	0.691663	0.278337	0	0.03	Proximal	Unknown	Unknown	frequency
DL-vs-C	C	D	L	chr5	90900001	91200000	19	2	0.175926	0.0240964	0.000754237	0.0063765	0	0	0	0.181663	0.795003	0	0.0233333	Genic; Proximal	Unknown	Unknown	frequency
DL-vs-C	C	D	L	chr5	105900001	106200000	18	0	0.166667	0	2.07168e-05	0.000380102	0	0	0	0.0633333	0.271663	0.19	0.475003	Distal; Proximal	Unknown	Unknown	frequency
DL-vs-C	D	C	L	chr5	135900001	136200000	43	23	0.518072	0.212963	1.48242e-05	0.000301971	0	0	0	0	1	0	0	Distal; Proximal	Unknown	Unknown	frequency
DL-vs-C	C	D	L	chr5	144600001	144900000	13	0	0.12037	0	0.000663193	0.00589581	0	0	0	0.0966667	0.664997	0	0.238337	Proximal	Unknown	Unknown	frequency
DL-vs-C	D	C	L	chr5	154500001	154800000	46	33	0.554217	0.305556	0.000654577	0.00589581	0	0	0.0166667	0.713333	0.165003	0	0.104997	Proximal	Unknown	Unknown	frequency
DL-vs-C	C	D	L	chr6	57900001	58200000	22	2	0.203704	0.0240964	0.000116325	0.00150466	0	0	0	0.288337	0	0.671663	0.04	Distal	Unknown	Unknown	frequency
DL-vs-C	C	D	L	chr6	68700001	69000000	15	0	0.138889	0	0.000164252	0.00189696	0	0	0	0	0	0.976667	0.0233333	Distal	Unknown	Unknown	frequency
DL-vs-C	C	D	L	chr6	75000001	75300000	43	11	0.398148	0.13253	4.56743e-05	0.000720484	0	0	0	0.563333	0.216667	0	0.22	Distal	Unknown	Unknown	frequency
DL-vs-C	C	D	L	chr6	95400001	95700000	21	0	0.194444	0	2.6489e-06	7.463e-05	0	0	0	0	0	1	0	Distal	Unknown	Unknown	frequency
DL-vs-C	C	D	L	chr6	95700001	96000000	14	0	0.12963	0	0.000329515	0.00331695	0	0	0	0	0.05167	0.514997	0.433333	Distal	Unknown	Unknown	frequency
DL-vs-C	C	D	L	chr6	98700001	99000000	25	5	0.231481	0.060241	0.00117785	0.00958206	0	0	0	0	0.06167	0.911663	0.0266667	Proximal	Unknown	Unknown	frequency
DL-vs-C	C	D	L	chr7	49200001	49500000	18	1	0.166667	0.0120482	0.000337534	0.0033845	0	0	0	0	0	1	0	Distal	Unknown	Unknown	frequency
DL-vs-C	D	C	L	chr8	2100001	2400000	64	41	0.771084	0.37963	8.61904e-08	5.86775e-06	0	0	0	0.0649967	0.24	0.54167	0.153333	Genic	Unknown	Unknown	frequency
DL-vs-C	C	D	L	chr8	40800001	41100000	26	5	0.240741	0.060241	0.000681635	0.00593734	0	0	0	0.898337	0.0916633	0	0.01	Genic	Unknown	Unknown	frequency
DL-vs-C	C	D	L	chr8	46800001	47100000	49	18	0.453704	0.216867	0.000750559	0.0063765	0	0	0	0	0.875003	0.03	0.0949967	Distal	Unknown	Unknown	frequency
DL-vs-C	C	D	L	chr8	60600001	60900000	53	18	0.490741	0.216867	0.000141541	0.00172893	0	0	0	0.845003	0.0633333	0	0.0916633	Proximal	Unknown	Unknown	frequency
DL-vs-C	C	D	L	chr8	90000001	90300000	18	0	0.166667	0	2.07168e-05	0.000380102	0	0	0	0.00666667	0.983333	0	0.01	Distal	Unknown	Unknown	frequency
DL-vs-C	C	D	L	chr8	123000001	123300000	16	0	0.148148	0	8.21433e-05	0.0011425	0	0	0	0	1	0	0	Distal	Unknown	Unknown	frequency
DL-vs-C	C	D	L	chr8	123300001	123600000	29	3	0.268519	0.0361446	9.32168e-06	0.000217254	0	0	0.0650033	0.673333	0.171663	0	0.09	Distal; Proximal	Unknown	Unknown	frequency
DL-vs-C	C	D	L	chr8	142800001	143100000	36	3	0.333333	0.0361446	1.26639e-07	7.12204e-06	0	0	0.04	0.953333	0	0	0.00666667	Proximal	Unknown	Unknown	frequency
DL-vs-C	C	D	L	chr9	24000001	24300000	24	0	0.222222	0	5.36879e-07	2.20461e-05	0	0	0	0	0	1	0	Proximal	Unknown	Unknown	frequency
DL-vs-C	C	D	L	chr9	68400001	68700000	13	0	0.12037	0	0.000663193	0.00589581	0	0	0	0	0.0733333	0.554997	0.37167	Distal	Unknown	Unknown	frequency
DL-vs-C	D	C	L	chr9	70200001	70500000	15	1	0.180723	0.00925926	1.73768e-05	0.000338166	0	0	0.0166667	0.111663	0	0.166667	0.705003	Distal	Unknown	Unknown	both
DL-vs-C	D	C	L	chr9	92400001	92700000	44	16	0.53012	0.148148	2.04377e-08	1.8883e-06	0	0.203333	0.0150033	0.00666667	0.106667	0	0.66833	Distal; Genic	Unknown	Unknown	frequency
DL-vs-C	C	D	L	chr9	106500001	106800000	21	0	0.194444	0	2.6489e-06	7.463e-05	0	0	0	0	0.435003	0.531663	0.0333333	Proximal	Unknown	Unknown	frequency
DL-vs-C	C	D	G	chrX	21000001	21300000	107	72	0.990741	0.86747	0.000532072	0.00386386	0	0	0	0	0	0.97	0.03	Unknown	Unknown	Unknown	frequency
DL-vs-C	D	C	G	chrX	35400001	35700000	35	10	0.421687	0.0925926	1.20725e-07	4.60263e-06	0	0	0	0	0	1	0	Unknown	Unknown	Unknown	frequency
DL-vs-C	D	C	G	chrX	58500001	58800000	14	1	0.168675	0.00925926	4.48336e-05	0.000535794	0	0	0	0	0.304997	0	0.695003	Unknown	Unknown	Unknown	frequency
DL-vs-C	D	C	G	chrX	61500001	61800000	12	0	0.144578	0	2.80038e-05	0.000360894	0	0	0	0	0.0433333	0.43167	0.524997	Unknown	Unknown	Unknown	frequency
DL-vs-C	D	C	G	chrX	62100001	62400000	59	48	0.710843	0.444444	0.000247697	0.00211816	0	0	0	0	0.01	0.946667	0.0433333	Unknown	Unknown	Unknown	frequency
DL-vs-C	D	C	G	chrX	80700001	81000000	60	41	0.722892	0.37963	2.59987e-06	5.28641e-05	0	0	0	0	0	1	0	Unknown	Unknown	Unknown	frequency
DL-vs-C	D	C	G	chrX	81300001	81600000	61	41	0.73494	0.37963	1.15124e-06	2.71081e-05	0	0	0	0	0	1	0	Unknown	Unknown	Unknown	frequency
DL-vs-C	D	C	G	chrX	81600001	81900000	82	79	0.951807	0.759259	0.000228386	0.00197145	0	0	0	0	0	1	0	Unknown	Unknown	Unknown	frequency
DL-vs-C	C	D	G	chrX	87000001	87300000	33	4	0.305556	0.0481928	4.72635e-06	8.47963e-05	0	0	0	0	0	1	0	Unknown	Unknown	Unknown	frequency
DL-vs-C	C	D	G	chrX	93900001	94200000	13	0	0.12037	0	0.000663193	0.00449371	0	0	0	0	0	1	0	Unknown	Unknown	Unknown	frequency
DL-vs-C	C	D	G	chrX	95100001	95400000	49	3	0.453704	0.0361446	7.47661e-12	1.71028e-09	0	0	0	0	0.0133333	0.966667	0.02	Unknown	Unknown	Unknown	both
DL-vs-C	D	C	G	chrX	98700001	99000000	28	9	0.337349	0.0833333	1.3896e-05	0.000195614	0	0	0	0	0	1	0	Unknown	Unknown	Unknown	frequency
DL-vs-C	D	C	G	chrX	108300001	108600000	65	49	0.783133	0.453704	3.78207e-06	7.0015e-05	0	0	0	0.168337	0.724997	0	0.106667	Unknown	Unknown	Unknown	frequency
DL-vs-C	D	C	G	chrX	116400001	116700000	35	18	0.421687	0.166667	0.000149429	0.00145455	0	0	0	0	0	1	0	Unknown	Unknown	Unknown	frequency
DL-vs-C	C	D	G	chrX	121200001	121500000	19	1	0.175926	0.0120482	0.000169651	0.00154458	0	0	0	0	0	1	0	Unknown	Unknown	Unknown	frequency
DL-vs-C	C	D	G	chrX	121500001	121800000	99	61	0.916667	0.73494	0.00124881	0.00751753	0	0	0	0	0	0.981663	0.0183367	Unknown	Unknown	Unknown	frequency
DL-vs-C	C	D	G	chrX	124800001	125100000	82	39	0.759259	0.46988	7.05368e-05	0.000782229	0	0	0	0	0	1	0	Unknown	Unknown	Unknown	frequency
DL-vs-C	D	C	G	chrX	126300001	126600000	25	4	0.301205	0.037037	6.77948e-07	1.74739e-05	0	0	0	0	0	1	0	Unknown	Unknown	Unknown	both
DL-vs-C	D	C	G	chrX	142200001	142500000	69	40	0.831325	0.37037	1.01895e-10	1.40822e-08	0	0	0	0	0	1	0	Unknown	Unknown	Unknown	both
DL-vs-C	C	D	G	chrX	148200001	148500000	15	0	0.138889	0	0.000164252	0.00154144	0	0	0	0.148337	0.226667	0.36833	0.256667	Unknown	Unknown	Unknown	frequency
DL-vs-C	D	C	G	chr6	171000001	171115067	66	53	0.795181	0.490741	2.07088e-05	0.000276728	0	0.0173812	0.217265	0.0260718	0.169458	0	0.569825	Unknown	Unknown	Unknown	both
DL-vs-C	D	C	L	chrX	900001	1200000	43	30	0.518072	0.277778	0.000923262	0.00767999	0.02	0.02	0.19167	0.591663	0.01	0	0.166667	Unknown	Unknown	Unknown	frequency
DL-vs-C	D	C	L	chrX	1200001	1500000	37	13	0.445783	0.12037	4.50606e-07	1.94286e-05	0.318337	0.243333	0.24833	0.01	0.00333333	0	0.176667	Unknown	Unknown	Unknown	frequency
DL-vs-C	D	C	L	chrX	1500001	1800000	64	42	0.771084	0.388889	1.1214e-07	6.88868e-06	0.61833	0	0.185003	0	0	0	0.196667	Unknown	Unknown	Unknown	frequency
DL-vs-C	C	D	L	chrX	50700001	51000000	36	3	0.333333	0.0361446	1.26639e-07	7.12204e-06	0	0	0	0	0	1	0	Unknown	Unknown	Unknown	frequency
DL-vs-C	C	D	L	chrX	55800001	56100000	19	1	0.175926	0.0120482	0.000169651	0.00192494	0	0	0	0	0.561663	0.265003	0.173333	Unknown	Unknown	Unknown	frequency
DL-vs-C	C	D	L	chrX	58200001	58500000	34	7	0.314815	0.0843373	0.000142351	0.00172893	0	0	0	0	1	0	0	Unknown	Unknown	Unknown	frequency
DL-vs-C	C	D	L	chrX	76200001	76500000	40	11	0.37037	0.13253	0.000248067	0.0025773	0	0	0	0.37167	0.391663	0	0.236667	Unknown	Unknown	Unknown	frequency
VL-vs-C	V	C	G	chr1	48000001	48300000	15	4	0.340909	0.037037	1.8229e-06	6.32088e-05	0	0	0.301663	0.67167	0	0	0.0266667	Proximal	TRABD2B	ENSG00000269113	frequency
VL-vs-C	V	C	G	chr1	59700001	60000000	8	1	0.181818	0.00925926	0.000211721	0.00264801	0	0.0916633	0.606667	0.07167	0	0	0.23	Proximal	FGGY	ENSG00000172456	frequency
VL-vs-C	V	C	G	chr1	71700001	72000000	53	41	0.931818	0.490741	9.94219e-08	5.88578e-06	0	0	0	0	0.991663	0.00833667	0	Proximal	NEGR1; ZRANB2-AS2	ENSG00000172260; ENSG00000229956	frequency
VL-vs-C	V	C	G	chr1	90000001	90300000	10	2	0.227273	0.0185185	7.46756e-05	0.00115325	0.265003	0.71833	0	0	0	0	0.0166667	Proximal	FLJ27354; LRRC8B; LRRC8C; LRRC8D	ENSG00000171488; ENSG00000171492; ENSG00000197147; ENSG00000231999	both
VL-vs-C	V	C	G	chr1	119700001	120000000	17	8	0.386364	0.0740741	9.73646e-06	0.000236876	0	0	0.508337	0.104997	0.07	0	0.316667	Proximal	HAO2; HSD3B2	ENSG00000116882; ENSG00000203859	frequency
VL-vs-C	V	C	G	chr1	159300001	159600000	10	0	0.227273	0	1.85071e-06	6.32088e-05	0	0	0	0.648337	0.274997	0	0.0766667	Proximal	APCS; OR10J1; OR10J5	ENSG00000132703; ENSG00000184155; ENSG00000196184	frequency
VL-vs-C	V	C	G	chr1	172800001	173100000	14	9	0.318182	0.0833333	0.000711503	0.0071091	0	0.328337	0.421663	0	0	0	0.25	Distal; Proximal	TNFSF18	ENSG00000120337	frequency
VL-vs-C	C	V	G	chr1	206400001	206700000	90	19	0.833333	0.431818	2.04425e-06	6.72332e-05	0.47167	0.313333	0	0	0	0	0.214997	Genic; Proximal	IKBKE; RASSF5; SRGAP2; SRGAP2C	ENSG00000171943; ENSG00000263528; ENSG00000266028; ENSG00000266094	frequency
VL-vs-C	V	C	G	chr1	207000001	207300000	15	11	0.340909	0.101852	0.000769318	0.00738546	0.90833	0.03	0.0333333	0	0	0	0.0283367	Proximal	C1orf116; C4BPA; C4BPB; FCAMR; FCMR; IL19; IL20; IL24; PFKFB2; PIGR; YOD1	ENSG00000123836; ENSG00000123838; ENSG00000123843; ENSG00000142224; ENSG00000162891; ENSG00000162892; ENSG00000162894; ENSG00000162896; ENSG00000162897; ENSG00000180667; ENSG00000182795	frequency
VL-vs-C	V	C	G	chr10	43200001	43500000	11	5	0.25	0.0462963	0.000571675	0.00595608	0	0	0.153333	0.588337	0.0816633	0	0.176667	Distal	BMS1; MIR5100	ENSG00000165733; ENSG00000263795	frequency
VL-vs-C	C	V	G	chr10	45900001	46200000	56	5	0.518519	0.113636	2.8864e-06	9.15401e-05	0	0.155003	0.34	0.35833	0	0	0.146667	Distal; Genic	ALOX5; MARCH8; ZFAND4	ENSG00000012779; ENSG00000165406; ENSG00000172671	frequency
VL-vs-C	V	C	G	chr10	50700001	51000000	9	2	0.204545	0.0185185	0.000252601	0.00301087	0	0	1	0	0	0	0	Proximal	C10orf53; CHAT; ERCC6; OGDHL; SLC18A3	ENSG00000070748; ENSG00000178645; ENSG00000187714; ENSG00000197444; ENSG00000225830	frequency
VL-vs-C	C	V	G	chr10	54300001	54600000	31	0	0.287037	0	9.15659e-06	0.000225863	0	0.03	0.0433333	0.218337	0.353333	0	0.354997	Distal; Proximal	MBL2	ENSG00000165471	frequency
VL-vs-C	V	C	G	chr10	64500001	64800000	24	20	0.545455	0.185185	2.15429e-05	0.00042989	0	0	0	0.93	0	0	0.07	Genic	ADO; EGR2	ENSG00000122877; ENSG00000181915	frequency
VL-vs-C	C	V	G	chr11	10800001	11100000	32	0	0.296296	0	4.63669e-06	0.000126806	0	0.541663	0.448337	0	0	0	0.01	Proximal	CTR9; EIF4G2; SNORD97; ZBED5; ZBED5-AS1	ENSG00000110321; ENSG00000198730; ENSG00000236287; ENSG00000238622; ENSG00000247271	both
VL-vs-C	C	V	G	chr11	12300001	12600000	101	26	0.935185	0.590909	1.12644e-06	4.25649e-05	0	0.658337	0	0.214997	0	0	0.126667	Genic; Proximal	MICALCL; PARVA	ENSG00000133808; ENSG00000197702	frequency
VL-vs-C	C	V	G	chr11	14100001	14400000	8	0	0.0740741	0	0.10561	0.265072	0	0.173333	0.77833	0	0	0	0.0483367	Genic	RRAS2; SPON1	ENSG00000133818; ENSG00000262655	correlation
VL-vs-C	V	C	G	chr11	15000001	15300000	8	0	0.181818	0	3.02459e-05	0.000542593	0	0	0	0.50833	0.44167	0	0.05	Proximal	CALCB; INSC	ENSG00000175868; ENSG00000188487	frequency
VL-vs-C	C	V	G	chr11	76800001	77100000	34	0	0.314815	0	2.13041e-06	6.8793e-05	0	0	0.916667	0	0	0	0.0833333	Genic; Proximal	CAPN5; GDPD4; MYO7A; OMP; PAK1	ENSG00000137474; ENSG00000149260; ENSG00000149269; ENSG00000178795; ENSG00000254550	frequency
VL-vs-C	C	V	G	chr11	83700001	84000000	25	0	0.231481	0	0.000144951	0.00190691	0	0	0	0	1	0	0	Proximal	DLG2	ENSG00000150672	frequency
VL-vs-C	V	C	G	chr11	90000001	90300000	37	23	0.840909	0.212963	5.78311e-13	3.69581e-10	0	0	0	0	0.98	0.01	0.01	Distal	MIR4490	ENSG00000266703	both
VL-vs-C	V	C	G	chr11	93900001	94200000	14	10	0.318182	0.0925926	0.00112443	0.00988373	0	0	0.20167	0.644997	0	0	0.153333	Distal	GPR83; IZUMO1R; MRE11A; PANX1	ENSG00000020922; ENSG00000110218; ENSG00000123901; ENSG00000183560	frequency
VL-vs-C	V	C	G	chr11	133500001	133800000	36	31	0.704545	0.333333	5.56284e-05	0.000927898	0	0	0	0.168337	0.71	0.0816633	0.04	Proximal	IGSF9B; MIR4697HG; SPATA19	ENSG00000080854; ENSG00000166118; ENSG00000280237	frequency
VL-vs-C	C	V	G	chr12	11100001	11400000	27	1	0.25	0.0227273	0.000443635	0.00498668	0	0	0.53167	0.44833	0	0	0.02	Distal	PRB4; PRH1-PRR4; SMIM10L1; TAS2R19; TAS2R20; TAS2R30; TAS2R31; TAS2R42; TAS2R43; TAS2R46; TAS2R50	ENSG00000186136; ENSG00000212124; ENSG00000212126; ENSG00000226761; ENSG00000230657; ENSG00000255374; ENSG00000255837; ENSG00000256188; ENSG00000256436; ENSG00000256537; ENSG00000275778	frequency
VL-vs-C	C	V	G	chr12	15600001	15900000	33	1	0.305556	0.0227273	6.09898e-05	0.000975836	0	0.00333333	0.693333	0.214997	0	0	0.0883367	Genic	EPS8; PTPRO	ENSG00000151490; ENSG00000151491	frequency
VL-vs-C	V	C	G	chr12	21900001	22200000	11	5	0.25	0.0462963	0.000571675	0.00595608	0	0	0	0	0.996667	0	0.00333333	Distal; Proximal	ABCC9; CMAS; KCNJ8	ENSG00000069431; ENSG00000111726; ENSG00000121361	frequency
VL-vs-C	C	V	G	chr12	62400001	62700000	108	31	1	0.704545	2.37053e-08	1.83046e-06	0	0	0.0683367	0.67	0.194997	0	0.0666667	Genic; Proximal	FAM19A2; USP15	ENSG00000135655; ENSG00000198673	both
VL-vs-C	C	V	G	chr12	63900001	64200000	45	0	0.416667	0	7.67975e-09	7.57736e-07	0	0	0.0566667	0.783333	0.0749967	0	0.0850033	Distal; Genic	DPY19L2; TMEM5	ENSG00000118600; ENSG00000177990	frequency
VL-vs-C	C	V	G	chr13	48600001	48900000	74	15	0.685185	0.340909	0.000125978	0.0017344	0	0.403333	0.27	0	0	0	0.326667	Genic	ITM2B; LINC00441; MED4; MED4-AS1; NUDT15; RB1; SUCLA2	ENSG00000136143; ENSG00000136146; ENSG00000136156; ENSG00000136159; ENSG00000139687; ENSG00000229111; ENSG00000231473	frequency
VL-vs-C	C	V	G	chr13	67500001	67800000	58	10	0.537037	0.227273	0.000573474	0.00595608	0	0	0	0	0.303333	0.293333	0.403333	Proximal	PCDH9; PCDH9-AS3	ENSG00000184226; ENSG00000225263	frequency
VL-vs-C	V	C	G	chr13	84300001	84600000	21	2	0.477273	0.0185185	1.16291e-11	5.16333e-09	0	0	0	0	0	1	0	Distal; Genic	SLITRK1	ENSG00000178235	frequency
VL-vs-C	C	V	G	chr13	107100001	107400000	47	4	0.435185	0.0909091	2.32586e-05	0.000448992	0	0	0	0.304997	0.393333	0.0866667	0.215003	Proximal	ARGLU1; EFNB2; LINC00443; LINC00551	ENSG00000125266; ENSG00000134884; ENSG00000230156; ENSG00000272274	frequency
VL-vs-C	V	C	G	chr14	36900001	37200000	49	36	0.818182	0.453704	3.19745e-05	0.000567867	0	0	0	0.24833	0.705003	0	0.0466667	Proximal	NKX2-1; NKX2-8; PAX9; SFTA3; SLC25A21	ENSG00000136327; ENSG00000136352; ENSG00000183032; ENSG00000198807; ENSG00000229415	frequency
