## Supplementary material for "Copy number variation profile-based genomic subtyping of premenstrual dysphoric disorder in Chinese": Table S7.1 (part 11 of 13)

### Sheet: WS300 (continued)
Table S7.1.6 Information on 300-kb frequency-based and correlation-based diagnostic CNV features for distinguishing the D- and V-types using cutree method.
VL-vs-C	C	V	G	chr14	47400001	47700000	94	22	0.87037	0.5	3.84112e-06	0.000110029	0	0	0	0	0	1	0	Proximal	MDGA2	ENSG00000139915	frequency
VL-vs-C	V	C	G	chr14	54300001	54600000	22	19	0.5	0.175926	9.50653e-05	0.00141879	0	0	0	0.981663	0	0	0.0183367	Genic; Proximal	BMP4; MIR5580	ENSG00000125378; ENSG00000266431	frequency
VL-vs-C	V	C	G	chr15	35700001	36000000	25	12	0.568182	0.111111	1.32391e-08	1.11965e-06	0	0	0	1	0	0	0	Genic	DPH6; DPH6-AS1	ENSG00000134146; ENSG00000248079	both
VL-vs-C	V	C	G	chr15	57900001	58200000	49	37	0.840909	0.453704	1.05099e-05	0.000252239	0	0	0.564997	0.265003	0	0	0.17	Genic; Proximal	GCOM1; MYZAP; POLR2M	ENSG00000137878; ENSG00000255529	frequency
VL-vs-C	V	C	G	chr15	60900001	61200000	11	1	0.25	0.00925926	4.17671e-06	0.000117744	0	0.25833	0.735003	0	0	0	0.00666667	Genic; Proximal	RORA	ENSG00000069667	frequency
VL-vs-C	C	V	G	chr15	81300001	81600000	26	0	0.240741	0	7.29508e-05	0.00114655	0	0.0533333	0.75167	0.0133333	0	0	0.181663	Proximal	CFAP161; IL16	ENSG00000156206; ENSG00000172349	frequency
VL-vs-C	C	V	G	chr15	87000001	87300000	45	0	0.416667	0	7.67975e-09	7.57736e-07	0	0	0	0	0.161663	0.775003	0.0633333	Proximal	AGBL1	ENSG00000166748	frequency
VL-vs-C	C	V	G	chr15	92400001	92700000	49	7	0.453704	0.159091	0.000730651	0.0071091	0	0	0	0.408337	0.543333	0	0.04833	Proximal	SLCO3A1	ENSG00000176463	frequency
VL-vs-C	C	V	G	chr15	98100001	98400000	92	21	0.851852	0.477273	7.52743e-06	0.000189143	0	0	0	0	0	1	0	Proximal	LINC00923	ENSG00000251209	frequency
VL-vs-C	C	V	G	chr16	31500001	31800000	53	3	0.490741	0.0681818	2.55573e-07	1.22986e-05	0	0	0.63833	0.325003	0	0	0.0366667	Distal	AHSP; C16orf58; CLUHP3; SLC5A2; ZNF720	ENSG00000131797; ENSG00000140675; ENSG00000140688; ENSG00000169877; ENSG00000197302	frequency
VL-vs-C	C	V	G	chr16	51900001	52200000	51	0	0.472222	0	4.02773e-10	7.15325e-08	0	0	0	0	0.604997	0.09167	0.303333	Proximal	LINC00919	ENSG00000260268	frequency
VL-vs-C	V	C	G	chr16	54900001	55200000	10	1	0.227273	0.00925926	1.59265e-05	0.000351057	0	0	0	0	1	0	0	Proximal	IRX5	ENSG00000176842	frequency
VL-vs-C	V	C	G	chr16	72600001	72900000	23	10	0.522727	0.0925926	3.1505e-08	2.12032e-06	0	0	0	0.77	0.146667	0	0.0833333	Genic	ZFHX3	ENSG00000140836	frequency
VL-vs-C	C	V	G	chr18	39600001	39900000	17	0	0.157407	0	0.00327485	0.0209969	0	0	0	0.264997	0.638337	0	0.0966667	Proximal	LINC00907; PIK3C3	ENSG00000078142; ENSG00000267586	correlation
VL-vs-C	V	C	G	chr2	50400001	50700000	10	0	0.227273	0	1.85071e-06	6.32088e-05	0	0	0	0	0	1	0	Proximal	NRXN1	ENSG00000179915	frequency
VL-vs-C	C	V	G	chr2	79500001	79800000	50	3	0.462963	0.0681818	1.33316e-06	4.93269e-05	0	0	0	0	0	1	0	Proximal	CTNNA2	ENSG00000066032	frequency
VL-vs-C	C	V	G	chr2	139200001	139500000	95	20	0.87963	0.454545	1.24579e-07	6.91413e-06	0	0	0	0.963333	0	0	0.0366667	Distal	NXPH2; SPOPL	ENSG00000144227; ENSG00000144228	frequency
VL-vs-C	C	V	G	chr2	180000001	180300000	36	1	0.333333	0.0227273	1.4848e-05	0.000342469	0	0	0.31833	0.46167	0.0466667	0	0.173333	Genic	SESTD1	ENSG00000187231	frequency
VL-vs-C	C	V	G	chr2	187200001	187500000	26	1	0.240741	0.0227273	0.000781531	0.00746236	0.236667	0	0.108337	0.40833	0	0	0.246667	Genic	ITGAV; ZC3H15	ENSG00000065548; ENSG00000138448	frequency
VL-vs-C	C	V	G	chr2	213900001	214200000	89	21	0.824074	0.477273	3.89067e-05	0.000684141	0.493333	0.00833	0.00333333	0.108337	0.196667	0	0.19	Genic; Proximal	IKZF2; SPAG16	ENSG00000030419; ENSG00000144451	frequency
VL-vs-C	V	C	G	chr2	219900001	220200000	20	2	0.454545	0.0185185	5.76182e-11	1.46186e-08	0.37	0.566667	0	0	0	0	0.0633333	Genic	ABCB6; ANKZF1; ATG9A; CFAP65; CNPPD1; DNAJB2; FAM134A; GLB1L; IHH; MIR153-1; MIR3131; NHEJ1; PTPRN; RESP18; SLC23A3; STK16; TUBA4A; TUBA4B; ZFAND2B	ENSG00000054356; ENSG00000115649; ENSG00000115657; ENSG00000115661; ENSG00000127824; ENSG00000135924; ENSG00000144567; ENSG00000158552; ENSG00000163501; ENSG00000163516; ENSG00000163521; ENSG00000181378; ENSG00000182698; ENSG00000187736; ENSG00000198925; ENSG00000207647; ENSG00000213901; ENSG00000243910; ENSG00000264755	both
VL-vs-C	C	V	G	chr20	9300001	9600000	23	0	0.212963	0	0.000270549	0.00318208	0	0	0	0.0466667	0.76167	0.04	0.151663	Genic	LAMP5; PAK5; PLCB4	ENSG00000101333; ENSG00000101349; ENSG00000125869	frequency
VL-vs-C	V	C	G	chr20	10500001	10800000	16	13	0.363636	0.12037	0.00112619	0.00988373	0	0	0.12	0.643333	0	0	0.236667	Proximal	JAG1; SLX4IP	ENSG00000101384; ENSG00000149346	frequency
VL-vs-C	C	V	G	chr20	15000001	15300000	57	9	0.527778	0.204545	0.000275975	0.00322455	0	0	0	1	0	0	0	Proximal	MACROD2	ENSG00000172264	frequency
VL-vs-C	V	C	G	chr20	18900001	19200000	37	28	0.636364	0.342593	0.00113512	0.00988373	0	0	0	0.744997	0.145003	0	0.11	Genic; Proximal	SLC24A3	ENSG00000185052	frequency
VL-vs-C	C	V	G	chr21	39300001	39600000	54	8	0.5	0.181818	0.000260941	0.00308954	0	0	0.143333	0.793333	0	0	0.0633333	Distal; Proximal	DSCR10; DSCR4; DSCR8	ENSG00000184029; ENSG00000198054; ENSG00000233316	frequency
VL-vs-C	V	C	G	chr22	23100001	23400000	13	5	0.295455	0.0462963	6.27838e-05	0.000995571	0.126667	0	0.353333	0.393333	0	0	0.126667	Distal	IGLL5; MIR650	ENSG00000254709; ENSG00000278196	frequency
VL-vs-C	C	V	G	chr3	77100001	77400000	53	7	0.490741	0.159091	0.000114966	0.00165757	0	0	0	0	0	1	0	Genic	ROBO2	ENSG00000185008	frequency
VL-vs-C	V	C	G	chr3	97500001	97800000	29	23	0.659091	0.212963	3.82275e-07	1.6973e-05	0	0	0.815003	0.144997	0	0	0.04	Genic	ARL6; CRYBG3; GABRR3; MINA	ENSG00000080200; ENSG00000113966; ENSG00000170854; ENSG00000183185	frequency
VL-vs-C	V	C	G	chr3	100500001	100800000	23	20	0.522727	0.185185	5.59038e-05	0.000927898	0	0	0.344997	0.555003	0	0	0.1	Proximal	ABI3BP	ENSG00000154175	frequency
VL-vs-C	C	V	G	chr3	111000001	111300000	34	1	0.314815	0.0227273	2.99166e-05	0.000542593	0	0.00333333	0.0966667	0.38	0.291663	0	0.228337	Proximal	CD96	ENSG00000153283	frequency
VL-vs-C	V	C	G	chr3	114000001	114300000	13	8	0.295455	0.0740741	0.00113119	0.00988373	0	0	0.56833	0.33	0	0	0.10167	Proximal	MIR568; TIGIT; ZBTB20; ZBTB20-AS1	ENSG00000181722; ENSG00000181847; ENSG00000241560; ENSG00000259976	frequency
VL-vs-C	C	V	G	chr3	170400001	170700000	33	0	0.305556	0	4.64099e-06	0.000126806	0.04	0.755003	0.01833	0	0	0	0.186667	Genic; Proximal	CLDN11; EIF5A2; RPL22L1	ENSG00000013297; ENSG00000163577; ENSG00000163584	frequency
VL-vs-C	V	C	G	chr4	9900001	10200000	8	1	0.181818	0.00925926	0.000211721	0.00264801	0	0	0.758337	0.171663	0	0	0.07	Distal; Proximal	MIR3138; SLC2A9; WDR1	ENSG00000071127; ENSG00000109667; ENSG00000264931	frequency
VL-vs-C	C	V	G	chr4	46800001	47100000	105	33	0.972222	0.75	7.78757e-05	0.0011721	0	0	0	0	0.48	0.194997	0.325003	Proximal	COX7B2; GABRA4; GABRB1	ENSG00000109158; ENSG00000163288; ENSG00000170516	frequency
VL-vs-C	C	V	G	chr4	54300001	54600000	32	2	0.296296	0.0454545	0.000457489	0.00501543	0	0.34833	0.598337	0	0	0	0.0533333	Genic; Proximal	FIP1L1; LNX1; LNX1-AS1; PDGFRA	ENSG00000072201; ENSG00000134853; ENSG00000145216; ENSG00000250930	frequency
VL-vs-C	C	V	G	chr4	81000001	81300000	62	12	0.574074	0.272727	0.00114536	0.00992276	0	0	0	0.99	0	0	0.01	Genic	C4orf22; FGF5; PRDM8	ENSG00000138675; ENSG00000152784; ENSG00000197826	frequency
VL-vs-C	C	V	G	chr4	100200001	100500000	37	1	0.342593	0.0227273	7.33598e-06	0.000189143	0	0	0	1	0	0	0	Distal	ADH1A; ADH1B; ADH1C; ADH7; C4orf17; LOC100507053; MTTP; TRMT10A	ENSG00000138813; ENSG00000138823; ENSG00000145331; ENSG00000187758; ENSG00000196344; ENSG00000196616; ENSG00000246090; ENSG00000248144	frequency
VL-vs-C	V	C	G	chr4	146400001	146700000	20	11	0.454545	0.101852	3.52478e-06	0.000102623	0	0.815003	0.116667	0.00666667	0	0	0.0616633	Distal; Genic	C4orf51; MMAA; SMAD1; ZNF827	ENSG00000151611; ENSG00000151612; ENSG00000170365; ENSG00000237136	frequency
VL-vs-C	V	C	G	chr4	153600001	153900000	8	0	0.181818	0	3.02459e-05	0.000542593	0.43833	0.54167	0	0	0	0	0.02	Genic	ARFIP1; FHDC1; TIGD4; TMEM154	ENSG00000137460; ENSG00000164144; ENSG00000169989; ENSG00000170006	frequency
VL-vs-C	C	V	G	chr4	174300001	174600000	107	35	0.990741	0.795455	5.89583e-05	0.000960642	0	0.03833	0.44	0.445003	0	0	0.0766667	Genic; Proximal	HAND2; HAND2-AS1; SCRG1	ENSG00000164106; ENSG00000164107; ENSG00000237125	frequency
VL-vs-C	C	V	G	chr4	178800001	179100000	57	10	0.527778	0.227273	0.00105099	0.00962144	0	0	0	0	0	1	0	Distal; Genic	LINC01098	ENSG00000231171	frequency
VL-vs-C	V	C	G	chr5	1	300000	12	0	0.272727	0	1.03711e-07	5.94162e-06	0.0350033	0	0.836667	0	0	0	0.12833	Distal	CCDC127; LRRC14B; PDCD6; PLEKHG4B; SDHA	ENSG00000073578; ENSG00000153404; ENSG00000164366; ENSG00000185028; ENSG00000249915	frequency
VL-vs-C	V	C	G	chr5	4800001	5100000	26	23	0.522727	0.240741	0.00110186	0.00988373	0	0	0	0	0.128337	0.821663	0.05	Genic	LINC01020	ENSG00000215231	frequency
VL-vs-C	V	C	G	chr5	10800001	11100000	18	15	0.409091	0.138889	0.000466856	0.00508673	0	0	0.713333	0.28167	0	0	0.00499667	Genic	CTNND2	ENSG00000169862	frequency
VL-vs-C	V	C	G	chr5	41700001	42000000	7	0	0.159091	0	0.000118531	0.00165757	0	0	0.153333	0.236667	0.42	0	0.19	Proximal	C5orf51; FBXO4; OXCT1	ENSG00000083720; ENSG00000151876; ENSG00000205765	frequency
VL-vs-C	V	C	G	chr5	44100001	44400000	25	12	0.568182	0.111111	1.32391e-08	1.11965e-06	0	0	0	0.05833	0.888337	0	0.0533333	Proximal	FGF10	ENSG00000070193	frequency
VL-vs-C	V	C	G	chr5	83400001	83700000	26	25	0.568182	0.240741	0.000249262	0.00301087	0	0	0	0	0	1	0	Genic; Proximal	EDIL3	ENSG00000164176	frequency
VL-vs-C	V	C	G	chr5	96300001	96600000	16	4	0.363636	0.037037	4.93655e-07	2.08746e-05	0.106667	0.12	0.61	0.0383367	0	0	0.124997	Distal; Genic	LIX1; LNPEP; RIOK2	ENSG00000058729; ENSG00000113441; ENSG00000145721	frequency
VL-vs-C	V	C	G	chr5	131400001	131700000	10	4	0.227273	0.037037	0.000689416	0.00699658	0.418337	0.574997	0	0	0	0	0.00666667	Distal; Genic	CSF2; LOC553103; P4HA2; PDLIM4; SLC22A4	ENSG00000072682; ENSG00000131435; ENSG00000164400; ENSG00000197208; ENSG00000233006	frequency
VL-vs-C	V	C	G	chr5	148500001	148800000	49	33	0.75	0.453704	0.00113529	0.00988373	0.465003	0	0.263333	0	0	0	0.271663	Proximal	ABLIM3; AFAP1L1; GRPEL2; IL17B; PCYOX1L	ENSG00000127743; ENSG00000145882; ENSG00000157510; ENSG00000164284; ENSG00000173210	frequency
VL-vs-C	V	C	G	chr5	167100001	167400000	57	36	0.818182	0.527778	0.000885956	0.008238	0	0	0	0.715003	0.0166667	0.161663	0.106667	Proximal	TENM2	ENSG00000145934	frequency
VL-vs-C	V	C	G	chr5	168600001	168900000	26	23	0.522727	0.240741	0.00110186	0.00988373	0	0	0.478337	0.361663	0.0833333	0	0.0766667	Proximal	MIR585; SLIT3	ENSG00000184347; ENSG00000207619	frequency
VL-vs-C	V	C	G	chr6	11700001	12000000	11	3	0.25	0.0277778	7.78757e-05	0.0011721	0	0.811663	0.118337	0	0	0	0.07	Genic	ADTRP	ENSG00000111863	frequency
VL-vs-C	C	V	G	chr6	13200001	13500000	29	1	0.268519	0.0227273	0.000224584	0.00276987	0.226667	0.34167	0.216667	0	0	0	0.214997	Genic	GFOD1; PHACTR1; TBC1D7	ENSG00000112137; ENSG00000145979; ENSG00000145990	frequency
VL-vs-C	C	V	G	chr6	44400001	44700000	36	0	0.333333	0	1.01103e-06	3.90346e-05	0	0.334997	0.66167	0	0	0	0.00333333	Genic; Proximal	CDC5L; MIR4642	ENSG00000096401; ENSG00000266619	frequency
VL-vs-C	C	V	G	chr6	62100001	62400000	62	10	0.574074	0.227273	0.000137306	0.00184739	0	0	0	0	0.00333333	0.983333	0.0133333	Distal	KHDRBS2	ENSG00000112232	frequency
VL-vs-C	C	V	G	chr6	74400001	74700000	51	3	0.472222	0.0681818	6.41644e-07	2.61959e-05	0.121663	0.646667	0.21167	0	0	0	0.02	Distal; Genic	CD109	ENSG00000156535	frequency
VL-vs-C	C	V	G	chr6	136200001	136500000	36	3	0.333333	0.0681818	0.000429366	0.00485703	0	0	0.00333333	0.98	0	0	0.0166667	Proximal	PDE7B	ENSG00000171408	frequency
VL-vs-C	C	V	G	chr6	140400001	140700000	102	24	0.944444	0.545455	2.63065e-08	1.86882e-06	0	0	0	0	1	0	0	Distal; Proximal	MIR3668	ENSG00000263514	frequency
VL-vs-C	V	C	G	chr6	143700001	144000000	26	14	0.590909	0.12963	1.95639e-08	1.57934e-06	0	0.586667	0.276667	0	0	0	0.136667	Genic	ADAT2; FUCA2; PEX3; PHACTR2; PHACTR2-AS1	ENSG00000001036; ENSG00000034693; ENSG00000112419; ENSG00000189007; ENSG00000235740	frequency
VL-vs-C	V	C	G	chr6	146100001	146400000	7	0	0.159091	0	0.000118531	0.00165757	0	0	0.0166667	0.83833	0.0750033	0	0.07	Proximal	FBXO30; GRM1; LOC100507557; SHPRH	ENSG00000118496; ENSG00000146414; ENSG00000152822; ENSG00000235652	frequency
VL-vs-C	C	V	G	chr6	149400001	149700000	45	1	0.416667	0.0227273	1.53152e-07	7.99994e-06	0	0.605003	0.381663	0	0	0	0.0133333	Genic	TAB2	ENSG00000055208	frequency
VL-vs-C	V	C	G	chr6	168900001	169200000	7	1	0.159091	0.00925926	0.000736528	0.0071091	0	0	0	0	0.415003	0.144997	0.44	Distal	SMOC2	ENSG00000112562	frequency
VL-vs-C	V	C	G	chr7	14700001	15000000	25	15	0.568182	0.138889	2.51553e-07	1.22986e-05	0	0	0	0	0	1	0	Proximal	DGKB	ENSG00000136267	frequency
VL-vs-C	C	V	G	chr7	35100001	35400000	74	10	0.685185	0.227273	2.83121e-07	1.28929e-05	0	0	0.13	0.464997	0.12167	0	0.283333	Proximal	TBX20	ENSG00000164532	frequency
VL-vs-C	C	V	G	chr7	42000001	42300000	74	7	0.685185	0.159091	2.71706e-09	4.02124e-07	0	0	0	0.0166667	0.945003	0	0.03833	Proximal	GLI3	ENSG00000106571	frequency
VL-vs-C	C	V	G	chr7	112500001	112800000	106	36	0.981481	0.818182	0.000822773	0.00773145	0	0	0	0.98833	0	0	0.01167	Proximal	BMT2; GPR85; LINC00998	ENSG00000164603; ENSG00000164604; ENSG00000214194	frequency
VL-vs-C	V	C	G	chr7	126300001	126600000	7	1	0.159091	0.00925926	0.000736528	0.0071091	0	0	0	0.03	0.0633333	0.424997	0.48167	Proximal	GRM8	ENSG00000179603	frequency
VL-vs-C	C	V	G	chr7	128400001	128700000	48	6	0.444444	0.136364	0.000316558	0.00365069	0.77833	0.195003	0	0	0	0	0.0266667	Genic	ATP6V1F; CALU; CCDC136; FLNC; IRF5; KCP; LOC100130705; OPN1SW; TNPO3; TPI1P2	ENSG00000064419; ENSG00000128524; ENSG00000128591; ENSG00000128595; ENSG00000128596; ENSG00000128604; ENSG00000128617; ENSG00000135253; ENSG00000230359; ENSG00000272899	frequency
VL-vs-C	V	C	G	chr7	150300001	150600000	10	1	0.227273	0.00925926	1.59265e-05	0.000351057	0	0.996667	0	0	0	0	0.00333333	Distal; Genic	AOC1; GIMAP1; GIMAP1-GIMAP5; GIMAP2; GIMAP5; GIMAP6; TMEM176A; TMEM176B	ENSG00000002726; ENSG00000002933; ENSG00000106560; ENSG00000106565; ENSG00000133561; ENSG00000196329; ENSG00000213203; ENSG00000281887	frequency
VL-vs-C	V	C	G	chr7	155100001	155400000	9	0	0.204545	0	7.56147e-06	0.000189143	0	0	0.586667	0.303333	0	0	0.11	Genic	CNPY1; EN2; INSIG1	ENSG00000146910; ENSG00000164778; ENSG00000186480	frequency
VL-vs-C	V	C	G	chr8	300001	600000	8	1	0.181818	0.00925926	0.000211721	0.00264801	0	0	0	0	1	0	0	Distal	FBXO25; TDRP	ENSG00000147364; ENSG00000180190	frequency
VL-vs-C	C	V	G	chr8	11400001	11700000	31	1	0.287037	0.0227273	0.000115705	0.00165757	0.423333	0.516667	0	0	0	0	0.06	Genic; Proximal	BLK; FDFT1; GATA4; LINC00208; NEIL2	ENSG00000079459; ENSG00000136573; ENSG00000136574; ENSG00000154328; ENSG00000170983	frequency
VL-vs-C	V	C	G	chr8	56400001	56700000	7	1	0.159091	0.00925926	0.000736528	0.0071091	0.38167	0.49833	0	0.0333333	0	0	0.0866667	Distal; Proximal	TGS1; TMEM68; XKR4	ENSG00000137574; ENSG00000167904; ENSG00000206579	frequency
VL-vs-C	C	V	G	chr8	87900001	88200000	80	19	0.740741	0.431818	0.000610001	0.00629862	0	0	0	0	0	1	0	Distal; Genic	CNBD1	ENSG00000176571	frequency
VL-vs-C	C	V	G	chr8	93900001	94200000	24	0	0.222222	0	0.00014818	0.00192093	0	0	0	0	1	0	0	Proximal	TRIQK	ENSG00000205133	frequency
VL-vs-C	V	C	G	chr8	98100001	98400000	23	20	0.522727	0.185185	5.59038e-05	0.000927898	0	0.188337	0.521663	0	0	0	0.29	Proximal	CPQ; TSPYL5	ENSG00000104324; ENSG00000180543	frequency
VL-vs-C	V	C	G	chr8	104100001	104400000	48	33	0.75	0.444444	0.000653864	0.00667392	0	0.796667	0.136667	0	0	0	0.0666667	Genic	BAALC; BAALC-AS1; BAALC-AS2; CTHRC1; FZD6; MIR3151	ENSG00000164929; ENSG00000164930; ENSG00000164932; ENSG00000236939; ENSG00000247081; ENSG00000265657	frequency
VL-vs-C	V	C	G	chr8	124500001	124800000	9	1	0.204545	0.00925926	5.89583e-05	0.000960642	0	0.191663	0.638337	0	0	0	0.17	Proximal	ANXA13; FAM91A1; FBXO32; KLHL38	ENSG00000104537; ENSG00000156804; ENSG00000175946; ENSG00000176853	frequency
VL-vs-C	V	C	G	chr9	10500001	10800000	67	41	0.931818	0.62037	6.0155e-05	0.00097123	0	0	0	0	0	1	0	Proximal	PTPRD	ENSG00000153707	frequency
VL-vs-C	V	C	G	chr9	38100001	38400000	11	5	0.25	0.0462963	0.000571675	0.00595608	0	0.20833	0.73167	0	0	0	0.06	Proximal	ALDH1B1	ENSG00000137124	frequency
VL-vs-C	C	V	L	chr1	5700001	6000000	84	10	0.777778	0.227273	5.22776e-10	9.96869e-08	0	0	0.615003	0.374997	0	0	0.01	Proximal	MIR4689; NPHP4	ENSG00000131697; ENSG00000264101	both
VL-vs-C	V	C	L	chr1	7500001	7800000	57	39	0.886364	0.527778	1.72674e-05	0.00033771	0	0	0.135003	0.831663	0	0	0.0333333	Genic	CAMTA1	ENSG00000171735	frequency
VL-vs-C	V	C	L	chr1	18600001	18900000	8	1	0.181818	0.00925926	0.000211721	0.00240134	0	0	0	0.98	0.00333333	0	0.0166667	Proximal	IGSF21; KLHDC7A	ENSG00000117154; ENSG00000179023	frequency
VL-vs-C	V	C	L	chr1	20400001	20700000	11	2	0.25	0.0185185	2.12979e-05	0.000395012	0	0	1	0	0	0	0	Genic; Proximal	PLA2G2C; PLA2G2D; PLA2G2F; PLA2G5; UBXN10; VWA5B1	ENSG00000117215; ENSG00000127472; ENSG00000158786; ENSG00000158816; ENSG00000162543; ENSG00000187980	frequency
VL-vs-C	C	V	L	chr1	22800001	23100000	107	35	0.990741	0.795455	5.89583e-05	0.00085252	0	0	1	0	0	0	0	Proximal	C1QA; C1QB; C1QC; EPHA8; EPHB2; MIR4684; ZBTB40	ENSG00000070886; ENSG00000133216; ENSG00000159189; ENSG00000173369; ENSG00000173372; ENSG00000184677; ENSG00000265422	frequency
VL-vs-C	C	V	L	chr1	25200001	25500000	107	26	0.990741	0.590909	1.55347e-10	3.38545e-08	0.0483367	0.784997	0	0	0	0	0.166667	Proximal	RUNX3	ENSG00000020633	frequency
VL-vs-C	V	C	L	chr1	27300001	27600000	8	2	0.181818	0.0185185	0.000822773	0.00705135	0.356667	0.643333	0	0	0	0	0	Genic	FAM46B; SLC9A1; TRNP1; WDTC1	ENSG00000090020; ENSG00000142784; ENSG00000158246; ENSG00000253368	frequency
VL-vs-C	C	V	L	chr1	34200001	34500000	84	19	0.777778	0.431818	9.20432e-05	0.0012001	0	0	0	0.414997	0.525003	0	0.06	Proximal	CSMD2; CSMD2-AS1; HMGB4	ENSG00000121904; ENSG00000176256; ENSG00000231163	frequency
VL-vs-C	C	V	L	chr1	41700001	42000000	100	31	0.925926	0.704545	0.00113119	0.00914697	0.158337	0.784997	0	0	0	0	0.0566667	Proximal	EDN2; HIVEP3; SCMH1	ENSG00000010803; ENSG00000127124; ENSG00000127129	frequency
VL-vs-C	C	V	L	chr1	48300001	48600000	59	5	0.546296	0.113636	5.14546e-07	1.93812e-05	0	0	0	0.104997	0.855003	0	0.04	Distal; Proximal	TRABD2B	ENSG00000269113	frequency
VL-vs-C	C	V	L	chr1	59400001	59700000	54	1	0.5	0.0227273	1.41931e-09	2.27911e-07	0	0.915003	0.0516633	0	0	0	0.0333333	Proximal	HSD52	ENSG00000224609	frequency
VL-vs-C	C	V	L	chr1	70200001	70500000	35	3	0.324074	0.0681818	0.00076436	0.00674006	0	0	0	0.555003	0.40833	0	0.0366667	Proximal	LRRC7; PIN1P1	ENSG00000033122; ENSG00000229359	frequency
VL-vs-C	C	V	L	chr1	94800001	95100000	39	1	0.361111	0.0227273	3.40416e-06	9.03139e-05	0	0	0	0.523333	0	0	0.476667	Genic; Proximal	ABCD3; F3	ENSG00000117525; ENSG00000117528	frequency
VL-vs-C	C	V	L	chr1	107700001	108000000	79	11	0.731481	0.25	5.96042e-08	4.22913e-06	0	0	0	0.588337	0.39833	0	0.0133333	Proximal	NTNG1	ENSG00000162631	both
VL-vs-C	C	V	L	chr1	108000001	108300000	38	4	0.351852	0.0909091	0.00113925	0.00914697	0	0	0	1	0	0	0	Proximal	NTNG1; VAV3	ENSG00000134215; ENSG00000162631	frequency
VL-vs-C	C	V	L	chr1	114600001	114900000	77	14	0.712963	0.318182	9.56153e-06	0.000204002	0	0.56	0.388337	0	0	0	0.0516633	Proximal	SYT6	ENSG00000134207	frequency
VL-vs-C	C	V	L	chr1	117000001	117300000	41	3	0.37963	0.0681818	6.0155e-05	0.000861657	0	0.986667	0	0	0	0	0.0133333	Proximal	CD2; CD58; IGSF3; MIR320B1	ENSG00000116815; ENSG00000116824; ENSG00000143061; ENSG00000211543	frequency
VL-vs-C	C	V	L	chr1	153000001	153300000	67	6	0.62037	0.136364	3.31675e-08	2.52985e-06	0	0.108337	0.586667	0.231663	0	0	0.0733333	Distal	LELP1; LOR; PGLYRP3; PRR9; SPRR1B; SPRR2A; SPRR2B; SPRR2D; SPRR2E; SPRR2F; SPRR2G	ENSG00000159516; ENSG00000159527; ENSG00000163216; ENSG00000169469; ENSG00000196805; ENSG00000203782; ENSG00000203783; ENSG00000203784; ENSG00000203785; ENSG00000241794; ENSG00000244094	both
VL-vs-C	C	V	L	chr1	162000001	162300000	48	5	0.444444	0.113636	6.73611e-05	0.000934177	0.0333333	0.38	0.446667	0	0	0	0.14	Genic	MIR4654; NOS1AP	ENSG00000198929; ENSG00000266144	frequency
VL-vs-C	C	V	L	chr1	168300001	168600000	32	1	0.296296	0.0227273	6.13925e-05	0.000871203	0	0.04833	0.835003	0	0	0	0.116667	Genic; Proximal	MIR557; XCL1; XCL2	ENSG00000143184; ENSG00000143185; ENSG00000207974	frequency
VL-vs-C	V	C	L	chr1	176700001	177000000	24	1	0.545455	0.00925926	6.82778e-15	2.08316e-11	0	0	0	0	0.873333	0.0866667	0.04	Proximal	ASTN1; MIR488; PAPPA2	ENSG00000116183; ENSG00000152092; ENSG00000202609	both
VL-vs-C	C	V	L	chr1	177000001	177300000	85	17	0.787037	0.386364	3.59356e-06	9.25952e-05	0	0	0	0	0.45	0.303333	0.246667	Proximal	ASTN1; BRINP2	ENSG00000152092; ENSG00000198797	frequency
VL-vs-C	V	C	L	chr1	181200001	181500000	50	37	0.840909	0.462963	2.24533e-05	0.000412681	0.08833	0.826667	0.02	0	0	0	0.0650033	Proximal	CACNA1E; GM140	ENSG00000179452; ENSG00000198216	frequency
VL-vs-C	V	C	L	chr1	181500001	181800000	17	5	0.386364	0.0462963	4.56315e-07	1.80808e-05	0	0.00333333	0.648337	0.206667	0	0	0.141663	Proximal	CACNA1E	ENSG00000198216	frequency
VL-vs-C	C	V	L	chr1	198000001	198300000	53	7	0.490741	0.159091	0.000114966	0.00145236	0	0.00833667	0.79	0.0949967	0	0	0.106667	Proximal	NEK7	ENSG00000151414	frequency
VL-vs-C	V	C	L	chr1	202500001	202800000	15	0	0.340909	0	1.1493e-09	2.06266e-07	0.0133333	0.946667	0	0	0	0	0.04	Genic	KDM5B; MGAT4EP; PCAT6; PPP1R12B; SYT2	ENSG00000077157; ENSG00000117139; ENSG00000143858; ENSG00000184774; ENSG00000228288	both
VL-vs-C	C	V	L	chr1	208200001	208500000	85	15	0.787037	0.340909	3.82275e-07	1.72969e-05	0	0	0.584997	0.335003	0	0	0.08	Proximal	PLXNA2	ENSG00000076356	frequency
VL-vs-C	V	C	L	chr1	213900001	214200000	6	0	0.136364	0	0.000455409	0.00431507	0	0	0	0.13167	0.854997	0	0.0133333	Proximal	LINC00538; PROX1	ENSG00000117707; ENSG00000281664	frequency
VL-vs-C	C	V	L	chr10	1800001	2100000	59	3	0.546296	0.0681818	1.38114e-08	1.31683e-06	0	0	0	0.02	0.966667	0	0.0133333	Genic	LINC00700	ENSG00000234962	frequency
VL-vs-C	C	V	L	chr10	3000001	3300000	58	8	0.537037	0.181818	5.85089e-05	0.00085252	0	0	0.00333333	0.836667	0	0	0.16	Genic	PFKP; PITRM1; PITRM1-AS1	ENSG00000067057; ENSG00000107959; ENSG00000237399	frequency
VL-vs-C	V	C	L	chr10	16800001	17100000	6	0	0.136364	0	0.000455409	0.00431507	0	0	0	1	0	0	0	Genic	CUBN; RSU1	ENSG00000107611; ENSG00000148484	frequency
VL-vs-C	C	V	L	chr10	45300001	45600000	91	23	0.842593	0.522727	0.000130252	0.00155843	0	0	0.283333	0.554997	0	0	0.16167	Distal	C10orf10; RASSF4; TMEM72; TMEM72-AS1; ZNF22	ENSG00000107551; ENSG00000165507; ENSG00000165512; ENSG00000187783; ENSG00000224812	frequency
VL-vs-C	C	V	L	chr10	48600001	48900000	53	2	0.490741	0.0454545	2.64948e-08	2.12725e-06	0	0	0	0.611663	0.11	0.10167	0.176667	Genic	GLUD1P7; PTPN20	ENSG00000204179; ENSG00000265366	both
VL-vs-C	C	V	L	chr10	77100001	77400000	42	5	0.388889	0.113636	0.000853056	0.00720962	0	0.231663	0.616667	0.115003	0	0	0.0366667	Genic	ZNF503; ZNF503-AS1; ZNF503-AS2	ENSG00000165655; ENSG00000226051; ENSG00000237149	frequency
VL-vs-C	C	V	L	chr10	78600001	78900000	58	2	0.537037	0.0454545	2.92287e-09	4.0535e-07	0	0	0	0.285003	0.63833	0	0.0766667	Proximal	KCNMA1	ENSG00000156113	frequency
VL-vs-C	V	C	L	chr10	90600001	90900000	7	0	0.159091	0	0.000118531	0.00145236	0.0433333	0.93	0	0	0	0	0.0266667	Proximal	ACTA2; ANKRD22; FAS; MIR4679-1; MIR4679-2; STAMBPL1	ENSG00000026103; ENSG00000107796; ENSG00000138134; ENSG00000152766; ENSG00000265375; ENSG00000283664	frequency
VL-vs-C	V	C	L	chr10	96300001	96600000	13	0	0.295455	0	2.37053e-08	1.99105e-06	0	0	0.16833	0.735003	0	0	0.0966667	Distal	CYP2C18; CYP2C19; HELLS	ENSG00000108242; ENSG00000119969; ENSG00000165841	both
VL-vs-C	V	C	L	chr10	96900001	97200000	12	0	0.272727	0	1.03711e-07	6.20434e-06	0.84167	0.144997	0	0	0	0	0.0133333	Distal; Genic	ACSM6; PDLIM1; SORBS1	ENSG00000095637; ENSG00000107438; ENSG00000173124	both
VL-vs-C	C	V	L	chr10	99900001	100200000	96	28	0.888889	0.636364	0.000850567	0.00720856	0	0.0866667	0.87	0	0	0	0.0433333	Proximal	HPS1; LOXL4; MIR1287; MIR4685; PYROXD2; R3HCC1L	ENSG00000107521; ENSG00000119943; ENSG00000138131; ENSG00000166024; ENSG00000264610	frequency
VL-vs-C	C	V	L	chr10	106200001	106500000	55	3	0.509259	0.0681818	9.94219e-08	6.19053e-06	0	0	0.131663	0.756667	0.03	0	0.08167	Proximal	CFAP58; SORCS3	ENSG00000120051; ENSG00000156395	frequency
VL-vs-C	C	V	L	chr10	124200001	124500000	103	30	0.953704	0.681818	1.95018e-05	0.000369566	0	0	0	1	0	0	0	Proximal	ARMS2; C10orf120; DMBT1; HTRA1	ENSG00000166033; ENSG00000183559; ENSG00000187908; ENSG00000254636	frequency
VL-vs-C	V	C	L	chr10	127200001	127500000	9	3	0.204545	0.0277778	0.000786379	0.00679672	0.0833333	0.126667	0.05	0.476667	0	0	0.263333	Genic	EDRF1; FLJ37035; LOC283038; MMP21; TEX36; TEX36-AS1; UROS	ENSG00000107938; ENSG00000154485; ENSG00000175018; ENSG00000188690; ENSG00000224023; ENSG00000228021; ENSG00000237675	frequency
VL-vs-C	C	V	L	chr10	133500001	133800000	101	29	0.935185	0.659091	4.04108e-05	0.000622694	0	0	0.0733333	0.358337	0.39833	0	0.17	Distal	BNIP3; LINC01164; PPP2R2D	ENSG00000175470; ENSG00000176171; ENSG00000189275	frequency
VL-vs-C	C	V	L	chr10	135300001	135534747	82	15	0.759259	0.340909	2.05381e-06	5.85625e-05	0	0.0489847	0.536748	0.0511189	0.0553788	0.149097	0.158673	Genic	CYP2E1; FRG2B; SCART1; SYCE1	ENSG00000130649; ENSG00000171772; ENSG00000214279; ENSG00000225899	both
VL-vs-C	V	C	L	chr11	900001	1200000	14	2	0.318182	0.0185185	4.02516e-07	1.72969e-05	0.431663	0.513333	0.04167	0	0	0	0.0133333	Genic	AP2A2; CHID1; MUC5B; MUC6	ENSG00000117983; ENSG00000177830; ENSG00000183020; ENSG00000184956	frequency
VL-vs-C	C	V	L	chr11	2100001	2400000	49	6	0.453704	0.136364	0.000173643	0.00202208	0	0	0.67	0.236667	0	0	0.0933333	Genic	ASCL2; C11orf21; CD81; IGF2; IGF2-AS; INS; INS-IGF2; MIR4686; MIR483; TH; TSPAN32	ENSG00000064201; ENSG00000099869; ENSG00000110651; ENSG00000110665; ENSG00000129965; ENSG00000167244; ENSG00000180176; ENSG00000183734; ENSG00000207805; ENSG00000254647; ENSG00000265258	frequency
VL-vs-C	V	C	L	chr11	6000001	6300000	7	0	0.159091	0	0.000118531	0.00145236	0	0	0.518337	0.434997	0	0	0.0466667	Genic	C11orf42; CCKBR; CNGA4; FAM160A2; OR52B2; OR52L1; OR52W1; OR56A1; OR56A4; OR56B4	ENSG00000051009; ENSG00000110148; ENSG00000132259; ENSG00000175485; ENSG00000180878; ENSG00000180919; ENSG00000180934; ENSG00000183313; ENSG00000183389; ENSG00000255307	frequency
VL-vs-C	C	V	L	chr11	11100001	11400000	100	28	0.925926	0.636364	3.06465e-05	0.000500099	0	0	0.29833	0.575003	0	0	0.126667	Proximal	CSNK2A3; GALNT18	ENSG00000110328; ENSG00000254598	frequency
VL-vs-C	C	V	L	chr11	17400001	17700000	100	26	0.925926	0.590909	2.95691e-06	7.98367e-05	0	0.0316633	0.965003	0	0	0	0.00333333	Genic; Proximal	ABCC8; KCNJ11; OTOG; USH1C	ENSG00000006071; ENSG00000006611; ENSG00000187486; ENSG00000188162	frequency
VL-vs-C	C	V	L	chr11	34500001	34800000	45	1	0.416667	0.0227273	1.53152e-07	7.91978e-06	0	1	0	0	0	0	0	Proximal	EHF; ELF5	ENSG00000135373; ENSG00000135374	frequency
VL-vs-C	C	V	L	chr11	35100001	35400000	99	25	0.916667	0.568182	2.1679e-06	6.12433e-05	0.996667	0	0	0	0	0	0.00333333	Proximal	CD44; SLC1A2	ENSG00000026508; ENSG00000110436	frequency
VL-vs-C	C	V	L	chr11	36300001	36600000	42	2	0.388889	0.0454545	7.66183e-06	0.000165789	0	0	0.0566667	0.786667	0	0	0.156667	Proximal	COMMD9; PRR5L; RAG1; TRAF6	ENSG00000110442; ENSG00000135362; ENSG00000166349; ENSG00000175104	frequency
VL-vs-C	V	C	L	chr11	44400001	44700000	20	10	0.454545	0.0925926	1.53537e-06	4.98342e-05	0.226667	0	0.55	0.03	0	0	0.193333	Proximal	CD82	ENSG00000085117	frequency
VL-vs-C	C	V	L	chr11	56700001	57000000	78	16	0.722222	0.363636	8.25986e-05	0.00108624	0	0	0.405003	0.311663	0.02	0	0.263333	Proximal	LRRC55; OR5AK2; OR5AK4P	ENSG00000181273; ENSG00000183908; ENSG00000283307	frequency
VL-vs-C	V	C	L	chr11	62700001	63000000	14	9	0.318182	0.0833333	0.000711503	0.0064607	0.17833	0.736667	0.05167	0	0	0	0.0333333	Genic	SLC22A10; SLC22A24; SLC22A25; SLC22A6; SLC22A8	ENSG00000149452; ENSG00000184999; ENSG00000196600; ENSG00000197658; ENSG00000197901	frequency
VL-vs-C	V	C	L	chr11	69000001	69300000	21	18	0.477273	0.166667	0.000162069	0.00190916	0.74	0.00333333	0.0866667	0.0333333	0	0	0.136667	Proximal	MYEOV	ENSG00000172927	frequency
VL-vs-C	C	V	L	chr11	78900001	79200000	80	12	0.740741	0.272727	1.38705e-07	7.29634e-06	0	0	0	0	1	0	0	Proximal	MIR5579; MIR708; TENM4	ENSG00000149256; ENSG00000211997; ENSG00000266570	frequency
VL-vs-C	C	V	L	chr11	100200001	100500000	35	3	0.324074	0.0681818	0.00076436	0.00674006	0	0	0	0.388337	0.40833	0.0433333	0.16	Distal	CNTN5	ENSG00000149972	frequency
VL-vs-C	C	V	L	chr11	114900001	115200000	59	11	0.546296	0.25	0.00113529	0.00914697	0	0	0	0.116667	0.766667	0	0.116667	Proximal	CADM1	ENSG00000182985	frequency
VL-vs-C	C	V	L	chr11	117300001	117600000	97	26	0.898148	0.590909	4.78976e-05	0.000726559	0	0.264997	0.7	0	0	0	0.0350033	Genic; Proximal	DSCAML1	ENSG00000177103	frequency
VL-vs-C	V	C	L	chr11	119400001	119700000	10	3	0.227273	0.0277778	0.000252601	0.00272327	0	0.08833	0.858337	0	0	0	0.0533333	Genic; Proximal	NECTIN1	ENSG00000110400	frequency
VL-vs-C	C	V	L	chr11	119700001	120000000	79	17	0.731481	0.386364	9.26701e-05	0.00120313	0	0	0.596667	0.3	0	0	0.103333	Proximal	TRIM29	ENSG00000137699	frequency
VL-vs-C	C	V	L	chr11	126300001	126600000	62	11	0.574074	0.25	0.000319868	0.00330819	0.151663	0.21	0.0233333	0.558337	0	0	0.0566667	Genic; Proximal	KIRREL3; ST3GAL4	ENSG00000110080; ENSG00000149571	frequency
VL-vs-C	C	V	L	chr12	1	300000	90	23	0.833333	0.522727	0.000162069	0.00190916	0	0.0466667	0.808337	0	0	0	0.144997	Proximal	FAM138D; IQSEC3; LOC100288778; LOC574538; SLC6A12	ENSG00000111181; ENSG00000120645; ENSG00000226210; ENSG00000249054; ENSG00000249695	frequency
VL-vs-C	C	V	L	chr12	1800001	2100000	62	11	0.574074	0.25	0.000319868	0.00330819	0.0916633	0.653333	0.20167	0	0	0	0.0533333	Genic; Proximal	ADIPOR2; CACNA2D4; DCP1B; LINC00940; LRTM2	ENSG00000006831; ENSG00000151062; ENSG00000151065; ENSG00000166159; ENSG00000235049	frequency
VL-vs-C	C	V	L	chr12	3300001	3600000	96	23	0.888889	0.522727	2.3712e-06	6.57684e-05	0	0.361663	0.1	0.285003	0	0	0.253333	Genic; Proximal	PRMT8; TSPAN9	ENSG00000011105; ENSG00000111218	frequency
VL-vs-C	C	V	L	chr12	3600001	3900000	44	2	0.407407	0.0454545	3.61155e-06	9.25952e-05	0	0	0.788337	0.141663	0	0	0.07	Proximal	CRACR2A; PRMT8	ENSG00000111218; ENSG00000130038	frequency
VL-vs-C	C	V	L	chr12	4500001	4800000	102	29	0.944444	0.659091	1.61828e-05	0.000324826	0	0.42833	0.0133333	0.433333	0	0	0.125003	Proximal	AKAP3; C12orf4; DYRK4; FGF6; NDUFA9; RAD51AP1	ENSG00000010219; ENSG00000047621; ENSG00000111241; ENSG00000111247; ENSG00000111254; ENSG00000139180	frequency
VL-vs-C	C	V	L	chr12	5700001	6000000	91	19	0.842593	0.431818	7.90331e-07	2.77161e-05	0	0	0.14167	0.814997	0	0	0.0433333	Proximal	ANO2	ENSG00000047617	frequency
VL-vs-C	C	V	L	chr12	7200001	7500000	53	6	0.490741	0.136364	4.00299e-05	0.000619955	0.181663	0.58	0.218337	0	0	0	0.02	Genic	ACSM4; C1R; C1RL; C1RL-AS1; CLSTN3; PEX5; RBP5	ENSG00000139178; ENSG00000139182; ENSG00000139194; ENSG00000139197; ENSG00000159403; ENSG00000205885; ENSG00000215009	frequency
VL-vs-C	V	C	L	chr12	8400001	8700000	14	5	0.318182	0.0462963	1.95018e-05	0.000369566	0.0333333	0.31833	0.363333	0	0	0	0.285003	Distal; Genic	CLEC4D; CLEC4E; CLEC6A; LINC00937	ENSG00000166523; ENSG00000166527; ENSG00000205846; ENSG00000226091	frequency
VL-vs-C	V	C	L	chr12	42300001	42600000	7	1	0.159091	0.00925926	0.000736528	0.0065324	0	0.00167	0.316667	0.524997	0	0	0.156667	Genic	GXYLT1; YAF2	ENSG00000015153; ENSG00000151233	frequency
VL-vs-C	V	C	L	chr12	43800001	44100000	6	0	0.136364	0	0.000455409	0.00431507	0	0	0.168337	0.811663	0	0	0.02	Genic; Proximal	ADAMTS20	ENSG00000173157	frequency
VL-vs-C	V	C	L	chr12	52500001	52800000	13	7	0.295455	0.0648148	0.000351771	0.00358948	0.66833	0.11	0.0383367	0	0	0	0.183333	Proximal	KRT7; KRT80; KRT81; KRT82; KRT83; KRT84; KRT85; KRT86; LINC00592	ENSG00000135443; ENSG00000135480; ENSG00000161849; ENSG00000161850; ENSG00000167767; ENSG00000170442; ENSG00000170523; ENSG00000205426; ENSG00000258279	frequency
VL-vs-C	V	C	L	chr12	72600001	72900000	26	25	0.590909	0.231481	4.81039e-05	0.000726559	0	0	0	0.00499667	0.97167	0	0.0233333	Proximal	TRHDE; TRHDE-AS1	ENSG00000072657; ENSG00000236333	frequency
VL-vs-C	V	C	L	chr12	97800001	98100000	15	11	0.340909	0.101852	0.000627857	0.00578729	0	0	0	0	1	0	0	Proximal	MIR1251; MIR135A2; RMST	ENSG00000207586; ENSG00000221479; ENSG00000255794	frequency
VL-vs-C	V	C	L	chr12	99300001	99600000	6	0	0.136364	0	0.000455409	0.00431507	0	0	0.0533333	0.654997	0.0750033	0	0.216667	Genic; Proximal	ANKS1B	ENSG00000185046	frequency
VL-vs-C	V	C	L	chr12	105600001	105900000	9	2	0.204545	0.0185185	0.000252601	0.00272327	0	0.774997	0.208337	0	0	0	0.0166667	Proximal	APPL2; C12orf75	ENSG00000136044; ENSG00000235162	frequency
VL-vs-C	C	V	L	chr12	117900001	118200000	59	3	0.546296	0.0681818	1.38114e-08	1.31683e-06	0	0	0	0.94	0.04	0	0.02	Genic	KSR2	ENSG00000171435	frequency
VL-vs-C	V	C	L	chr12	118200001	118500000	6	0	0.136364	0	0.000455409	0.00431507	0.0433333	0.11167	0.6	0.121663	0	0	0.123333	Genic	KSR2; RFC5; WSB2	ENSG00000111445; ENSG00000171435; ENSG00000176871	frequency
VL-vs-C	V	C	L	chr12	125700001	126000000	7	0	0.159091	0	0.000118531	0.00145236	0	0.271663	0.62	0.0550033	0	0	0.0533333	Genic	TMEM132B	ENSG00000139364	frequency
VL-vs-C	C	V	L	chr12	131400001	131700000	44	3	0.407407	0.0681818	1.54904e-05	0.000317189	0	0	0	0.891663	0.0233333	0	0.0850033	Distal	ADGRD1; LINC01257	ENSG00000111452; ENSG00000204603	frequency
VL-vs-C	C	V	L	chr13	24300001	24600000	27	0	0.25	0	3.99593e-05	0.000619955	0	0.03833	0.825003	0	0	0	0.136667	Genic	C1QTNF9B; C1QTNF9B-AS1; MIPEP; SPATA13	ENSG00000027001; ENSG00000182957; ENSG00000205863; ENSG00000281899	frequency
VL-vs-C	V	C	L	chr13	30000001	30300000	8	0	0.181818	0	3.02459e-05	0.000500099	0	0	0.59167	0.381663	0	0	0.0266667	Genic	MTUS2; SLC7A1	ENSG00000132938; ENSG00000139514	frequency
VL-vs-C	V	C	L	chr13	49200001	49500000	14	10	0.318182	0.0925926	0.00112443	0.00914697	0.0116633	0.435003	0.253333	0	0	0	0.3	Proximal	CYSLTR2	ENSG00000152207	frequency
VL-vs-C	V	C	L	chr13	101700001	102000000	14	1	0.318182	0.00925926	6.32117e-08	4.28575e-06	0	0	0	0	0.866667	0.0266667	0.106667	Genic	NALCN; NALCN-AS1	ENSG00000102452; ENSG00000233009	frequency
VL-vs-C	C	V	L	chr13	111900001	112200000	56	6	0.518519	0.136364	9.16435e-06	0.000196904	0	0	0	0.99	0	0	0.01	Distal; Proximal	ARHGEF7; TEX29	ENSG00000102606; ENSG00000153495	frequency
VL-vs-C	C	V	L	chr14	56400001	56700000	69	5	0.638889	0.113636	2.53083e-09	3.67693e-07	0	0	0	0.995003	0	0	0.00499667	Distal; Proximal	PELI2	ENSG00000139946	frequency
VL-vs-C	C	V	L	chr14	61800001	62100000	26	1	0.240741	0.0227273	0.000781531	0.00679672	0.733333	0.24	0	0	0	0	0.0266667	Genic	FLJ22447; PRKCH	ENSG00000027075; ENSG00000232774	frequency
VL-vs-C	V	C	L	chr14	72900001	73200000	10	4	0.227273	0.037037	0.000689416	0.00627883	0.0366667	0.00666667	0.781663	0	0	0	0.175003	Genic	DPF3; RGS6	ENSG00000182732; ENSG00000205683	frequency
VL-vs-C	V	C	L	chr14	74100001	74400000	6	0	0.136364	0	0.000455409	0.00431507	1	0	0	0	0	0	0	Genic	DNAL1; ELMSAN1; FAM161B; MIR4505; PNMA1; PTGR2; ZNF410	ENSG00000119661; ENSG00000119725; ENSG00000140043; ENSG00000156030; ENSG00000156050; ENSG00000176903; ENSG00000264741	frequency
VL-vs-C	C	V	L	chr14	97200001	97500000	61	4	0.564815	0.0909091	2.41458e-08	1.99105e-06	0	0	0.05	0.68	0.0166667	0	0.253333	Proximal	VRK1	ENSG00000100749	frequency
VL-vs-C	V	C	L	chr15	31800001	32100000	48	33	0.75	0.444444	0.000653864	0.0059908	0	0.376667	0	0.0766667	0.415003	0	0.131663	Distal; Genic	OTUD7A	ENSG00000169918	both
VL-vs-C	V	C	L	chr15	58200001	58500000	19	16	0.431818	0.148148	0.00048445	0.00452005	0	0.00333333	0.50167	0.47833	0	0	0.0166667	Proximal	ALDH1A2; AQP9	ENSG00000103569; ENSG00000128918	frequency
VL-vs-C	C	V	L	chr15	60000001	60300000	78	18	0.722222	0.409091	0.000407111	0.00414032	0	0.30833	0.658337	0	0	0	0.0333333	Genic	FOXB1	ENSG00000171956	frequency
VL-vs-C	V	C	L	chr15	66600001	66900000	6	0	0.136364	0	0.000455409	0.00431507	0.794997	0.20167	0	0	0	0	0.00333333	Genic	DIS3L; LCTL; MAP2K1; RPL4; SCARNA14; SNAPC5; SNORD16; SNORD18A; SNORD18B; SNORD18C; TIPIN; ZWILCH	ENSG00000075131; ENSG00000166938; ENSG00000169032; ENSG00000174442; ENSG00000174444; ENSG00000174446; ENSG00000188501; ENSG00000199574; ENSG00000199673; ENSG00000200623; ENSG00000202529; ENSG00000252712	frequency
VL-vs-C	C	V	L	chr15	71400001	71700000	69	8	0.638889	0.181818	2.86311e-07	1.3439e-05	0	0.0366667	0	0.796667	0	0	0.166667	Genic; Proximal	CT62; THSD4	ENSG00000187720; ENSG00000225362	frequency
VL-vs-C	V	C	L	chr15	92400001	92700000	12	1	0.272727	0.00925926	1.06378e-06	3.6062e-05	0	0	0	0.408337	0.543333	0	0.04833	Proximal	SLCO3A1	ENSG00000176463	frequency
VL-vs-C	V	C	L	chr16	900001	1200000	49	33	0.75	0.453704	0.00113529	0.00914697	0	0.616667	0.343333	0	0	0	0.04	Genic	C1QTNF8; LMF1; SOX8; SSTR5; SSTR5-AS1	ENSG00000005513; ENSG00000103227; ENSG00000162009; ENSG00000184471; ENSG00000261713	frequency
VL-vs-C	V	C	L	chr16	9600001	9900000	19	14	0.431818	0.12963	0.000134063	0.00159776	0	0	0	0.636667	0.203333	0	0.16	Proximal	GRIN2A	ENSG00000183454	frequency
VL-vs-C	V	C	L	chr16	11100001	11400000	7	0	0.159091	0	0.000118531	0.00145236	1	0	0	0	0	0	0	Genic	CLEC16A; PRM1; PRM2; PRM3; RMI2; SOCS1; TNP2	ENSG00000038532; ENSG00000122304; ENSG00000175643; ENSG00000175646; ENSG00000178257; ENSG00000178279; ENSG00000185338	frequency
VL-vs-C	V	C	L	chr16	12000001	12300000	12	1	0.272727	0.00925926	1.06378e-06	3.6062e-05	0.504997	0.488337	0	0	0	0	0.00666667	Genic	GSPT1; SNX29; TNFRSF17	ENSG00000048462; ENSG00000048471; ENSG00000103342	frequency
VL-vs-C	V	C	L	chr16	16200001	16500000	16	0	0.363636	0	2.43283e-10	4.94838e-08	0.143333	0.681663	0.15	0	0	0	0.0250033	Genic	ABCC1; ABCC6; MIR3179-2; NOMO3	ENSG00000091262; ENSG00000103222; ENSG00000103226; ENSG00000257381	both
VL-vs-C	V	C	L	chr16	20100001	20400000	22	10	0.5	0.0925926	1.20821e-07	6.70134e-06	0	0	0	0.153333	0.803333	0	0.0433333	Proximal	GP2; PDILT; UMOD	ENSG00000169340; ENSG00000169344; ENSG00000169347	frequency
VL-vs-C	V	C	L	chr16	20400001	20700000	9	2	0.204545	0.0185185	0.000252601	0.00272327	0	0	0	0.336667	0.536667	0	0.126667	Genic; Proximal	ACSM1; ACSM2A; ACSM2B; ACSM5; PDILT	ENSG00000066813; ENSG00000166743; ENSG00000169340; ENSG00000183549; ENSG00000183747	frequency
VL-vs-C	C	V	L	chr16	26100001	26400000	44	1	0.407407	0.0227273	3.20797e-07	1.48296e-05	0	0	0	0	0.953333	0.0233333	0.0233333	Proximal	HS3ST4	ENSG00000182601	frequency
VL-vs-C	V	C	L	chr16	34500001	34800000	6	0	0.136364	0	0.000455409	0.00431507	0	0	0	0	0	1	0	Distal	LINC01566	ENSG00000259841	frequency
VL-vs-C	V	C	L	chr16	54000001	54300000	10	3	0.227273	0.0277778	0.000252601	0.00272327	0	0	0	0.908337	0.06833	0	0.0233333	Proximal	FTO	ENSG00000140718	frequency
VL-vs-C	V	C	L	chr16	66300001	66600000	17	4	0.386364	0.037037	1.28617e-07	6.88438e-06	0.158337	0.48	0.291663	0	0	0	0.07	Genic; Proximal	BEAN1; CDH5; CKLF; CKLF-CMTM1; TK2	ENSG00000166546; ENSG00000166548; ENSG00000179776; ENSG00000217555; ENSG00000254788	frequency
VL-vs-C	V	C	L	chr16	72900001	73200000	7	0	0.159091	0	0.000118531	0.00145236	0	0	0.598337	0.381663	0	0	0.02	Genic	HCCAT5; ZFHX3	ENSG00000140836; ENSG00000260880	frequency
VL-vs-C	C	V	L	chr16	77100001	77400000	84	21	0.777778	0.477273	0.000451896	0.00431507	0	0	0	0	1	0	0	Genic	ADAMTS18; MON1B; SYCE1L	ENSG00000103111; ENSG00000140873; ENSG00000205078	frequency
VL-vs-C	V	C	L	chr16	81300001	81600000	5	0	0.113636	0	0.00171654	0.0120119	0.76	0.216667	0	0	0	0	0.0233333	Genic; Proximal	BCO1; CMIP; GAN; MIR4720	ENSG00000135697; ENSG00000153815; ENSG00000261609	correlation
VL-vs-C	V	C	L	chr17	4200001	4500000	10	4	0.227273	0.037037	0.000689416	0.00627883	1	0	0	0	0	0	0	Genic	GGT6; MYBBP1A; SMTNL2; SPNS2; SPNS3; UBE2G1	ENSG00000132382; ENSG00000132388; ENSG00000167741; ENSG00000182557; ENSG00000183018; ENSG00000188176	frequency
VL-vs-C	V	C	L	chr17	5400001	5700000	6	0	0.136364	0	0.000455409	0.00431507	0	0.504997	0.485003	0	0	0	0.01	Genic	LOC339166; NLRP1	ENSG00000091592; ENSG00000179314	frequency
VL-vs-C	V	C	L	chr17	5700001	6000000	9	0	0.204545	0	7.56147e-06	0.000165789	0	0	0.08833	0.89167	0	0	0.02	Genic	LOC339166; WSCD1	ENSG00000179314	frequency
VL-vs-C	V	C	L	chr17	30000001	30300000	8	0	0.181818	0	3.02459e-05	0.000500099	0.28	0.703333	0	0	0	0	0.0166667	Distal	COPRS; SUZ12; UTP6	ENSG00000108651; ENSG00000172301; ENSG00000178691	frequency
VL-vs-C	V	C	L	chr17	31800001	32100000	18	2	0.409091	0.0185185	1.26608e-09	2.146e-07	0	0	0	0.703333	0.06	0	0.236667	Proximal	AA06; ASIC2	ENSG00000108684; ENSG00000265544	frequency
VL-vs-C	C	V	L	chr17	32700001	33000000	105	32	0.972222	0.727273	2.30869e-05	0.000419274	0	0	0	1	0	0	0	Proximal	TMEM132E	ENSG00000181291	frequency
VL-vs-C	C	V	L	chr17	33000001	33300000	62	6	0.574074	0.136364	6.2158e-07	2.31273e-05	0.00500333	0.00666667	0.41	0.511663	0	0	0.0666667	Proximal	CCT6B; ZNF830	ENSG00000132141; ENSG00000198783	frequency
VL-vs-C	V	C	L	chr17	39300001	39600000	22	15	0.5	0.138889	6.99237e-06	0.000160404	0	0.0550033	0.904997	0	0	0	0.04	Genic; Proximal	KRT31; KRT33A; KRT33B; KRT34; KRT37; KRT38; KRTAP16-1; KRTAP17-1; KRTAP29-1; KRTAP4-1; KRTAP4-2; KRTAP4-3; KRTAP4-4; KRTAP4-5; KRTAP9-1; KRTAP9-2; KRTAP9-3; KRTAP9-4; KRTAP9-6; KRTAP9-7; KRTAP9-8; KRTAP9-9; LOC100505782	ENSG00000006059; ENSG00000094796; ENSG00000108417; ENSG00000131737; ENSG00000131738; ENSG00000171360; ENSG00000171396; ENSG00000180386; ENSG00000186860; ENSG00000187272; ENSG00000196156; ENSG00000198083; ENSG00000198271; ENSG00000198443; ENSG00000204873; ENSG00000212657; ENSG00000212658; ENSG00000212659; ENSG00000234859; ENSG00000239886; ENSG00000240542; ENSG00000241595; ENSG00000244537	frequency
VL-vs-C	C	V	L	chr17	49800001	50100000	12	0	0.111111	0	0.0191697	0.0795736	0	0	0	0.0616633	0.868337	0	0.07	Proximal	CA10	ENSG00000154975	correlation
VL-vs-C	V	C	L	chr17	54000001	54300000	25	24	0.568182	0.222222	9.20432e-05	0.0012001	0	0	0	0.92833	0.0583367	0	0.0133333	Proximal	ANKFN1	ENSG00000153930	frequency
VL-vs-C	C	V	L	chr17	55500001	55800000	106	30	0.981481	0.681818	4.02516e-07	1.72969e-05	0	0.68167	0.24833	0	0	0	0.07	Proximal	MSI2	ENSG00000153944	frequency
VL-vs-C	V	C	L	chr17	56700001	57000000	6	0	0.136364	0	0.000455409	0.00431507	0.05833	0.925003	0	0	0	0	0.0166667	Genic	PPM1E; RAD51C; TEX14	ENSG00000108384; ENSG00000121101; ENSG00000175175	frequency
VL-vs-C	V	C	L	chr17	65100001	65400000	7	0	0.159091	0	0.000118531	0.00145236	0.0633333	0.738337	0.09833	0	0	0	0.1	Genic	HELZ; PITPNC1; PSMD12	ENSG00000154217; ENSG00000197170; ENSG00000198265	frequency
VL-vs-C	V	C	L	chr17	70800001	71100000	18	14	0.409091	0.12963	0.000308816	0.00324895	0	0.52	0.276667	0	0	0	0.203333	Genic	SLC39A11	ENSG00000133195	frequency
VL-vs-C	V	C	L	chr17	75600001	75900000	52	34	0.772727	0.481481	0.00111401	0.00914697	0	0.42	0.503333	0	0	0	0.0766667	Genic	FLJ45079	ENSG00000204283	frequency
VL-vs-C	C	V	L	chr18	46200001	46500000	36	2	0.333333	0.0454545	7.40103e-05	0.00100358	0.996667	0	0	0	0	0	0.00333333	Proximal	CTIF; SMAD7	ENSG00000101665; ENSG00000134030	frequency
VL-vs-C	V	C	L	chr18	47400001	47700000	24	19	0.545455	0.175926	1.66041e-05	0.000326832	0	0	0.546667	0.35	0	0	0.103333	Genic	MIR4320; MYO5B	ENSG00000167306; ENSG00000283343	frequency
VL-vs-C	V	C	L	chr18	52800001	53100000	7	0	0.159091	0	0.000118531	0.00145236	0	0	0.29	0.633333	0	0	0.0766667	Proximal	TCF4	ENSG00000196628	frequency
VL-vs-C	C	V	L	chr18	76500001	76800000	28	0	0.259259	0	3.73864e-05	0.000591014	0	0	0	0.335003	0.581663	0	0.0833333	Genic	SALL3	ENSG00000256463	frequency
VL-vs-C	V	C	L	chr19	16200001	16500000	11	2	0.25	0.0185185	2.12979e-05	0.000395012	1	0	0	0	0	0	0	Genic	AP1M1; CIB3; EPS15L1; FAM32A; HSH2D; KLF2; RAB8A; TPM4	ENSG00000072958; ENSG00000105058; ENSG00000127527; ENSG00000127528; ENSG00000141977; ENSG00000167460; ENSG00000167461; ENSG00000196684	frequency
VL-vs-C	C	V	L	chr19	31800001	32100000	45	4	0.416667	0.0909091	5.03542e-05	0.000756801	0	0	0	0	0	1	0	Genic	TSHZ3	ENSG00000121297	frequency
VL-vs-C	C	V	L	chr2	3000001	3300000	103	28	0.953704	0.636364	1.66178e-06	5.28134e-05	0	0	0.0783367	0.89833	0	0	0.0233333	Proximal	TSSC1	ENSG00000032389	frequency
VL-vs-C	V	C	L	chr2	6900001	7200000	12	1	0.272727	0.00925926	1.06378e-06	3.6062e-05	0	0	0	0.03	0.475003	0.104997	0.39	Proximal	CMPK2; LINC00487; RNF144A; RNF144A-AS1; RSAD2	ENSG00000134321; ENSG00000134326; ENSG00000151692; ENSG00000205837; ENSG00000228203	frequency
VL-vs-C	C	V	L	chr2	8400001	8700000	91	11	0.842593	0.25	5.00686e-12	2.18228e-09	0.258337	0.0116633	0	0.06	0.21	0	0.46	Proximal	LINC00299	ENSG00000236790	frequency
VL-vs-C	V	C	L	chr2	19500001	19800000	9	3	0.204545	0.0277778	0.000786379	0.00679672	0	0	0	0.18	0.77833	0	0.04167	Proximal	MIR4757; OSR1	ENSG00000143867; ENSG00000266738	frequency
VL-vs-C	C	V	L	chr2	20700001	21000000	69	6	0.638889	0.136364	1.0412e-08	1.0589e-06	0.54833	0.41	0.0283367	0	0	0	0.0133333	Genic	GDF7; HS1BP3; LDAH	ENSG00000118960; ENSG00000118961; ENSG00000143869	frequency
VL-vs-C	V	C	L	chr2	21900001	22200000	22	21	0.5	0.194444	0.000285747	0.00302713	0	0	0	0	0	1	0	Proximal	LOC645949	ENSG00000229621	frequency
VL-vs-C	C	V	L	chr2	47100001	47400000	62	5	0.574074	0.113636	8.79698e-08	5.59158e-06	0.42167	0.44833	0	0	0	0	0.13	Genic	C2orf61; CALM2; MCFD2; TTC7A	ENSG00000068724; ENSG00000143933; ENSG00000180398; ENSG00000239605	frequency
VL-vs-C	C	V	L	chr2	72300001	72600000	62	12	0.574074	0.272727	0.00114536	0.00917192	0	0	0.473333	0.12167	0.24	0	0.164997	Distal; Proximal	CYP26B1; EXOC6B	ENSG00000003137; ENSG00000144036	frequency
VL-vs-C	V	C	L	chr2	85500001	85800000	7	1	0.159091	0.00925926	0.000736528	0.0065324	0.98167	0.0149967	0	0	0	0	0.00333333	Genic	CAPG; ELMOD3; GGCX; MAT2A; RETSAT; SH2D6; TCF7L1; TGOLN2	ENSG00000042445; ENSG00000042493; ENSG00000115459; ENSG00000115486; ENSG00000152284; ENSG00000152291; ENSG00000152292; ENSG00000168906	frequency
VL-vs-C	V	C	L	chr2	86100001	86400000	24	16	0.545455	0.148148	1.35277e-06	4.43796e-05	0.16	0.708337	0	0	0	0	0.131663	Genic	IMMT; POLR1A; PTCD3; SNORD94; ST3GAL5	ENSG00000068654; ENSG00000115525; ENSG00000132300; ENSG00000132305; ENSG00000208772	frequency
VL-vs-C	V	C	L	chr2	87600001	87900000	14	2	0.318182	0.0185185	4.02516e-07	1.72969e-05	0.0466667	0	0.40167	0.0233333	0	0.201663	0.326667	Genic	CYTOR; RMND5A	ENSG00000153561; ENSG00000222041	frequency
VL-vs-C	V	C	L	chr2	100200001	100500000	15	9	0.340909	0.0833333	0.000312256	0.00327385	0	0	0.00499667	0.946667	0.02167	0	0.0266667	Genic	AFF3	ENSG00000144218	frequency
VL-vs-C	C	V	L	chr2	105300001	105600000	88	13	0.814815	0.295455	2.10189e-09	3.20644e-07	0	0	0	0.125003	0.874997	0	0	Genic	LINC01114; LINC01158; POU3F3	ENSG00000198914; ENSG00000233639; ENSG00000234177	frequency
VL-vs-C	C	V	L	chr2	106500001	106800000	69	15	0.638889	0.340909	0.00112036	0.00914697	0	0	0	1	0	0	0	Distal	C2orf40; NCK2; UXS1	ENSG00000071051; ENSG00000115652; ENSG00000119147	frequency
VL-vs-C	C	V	L	chr2	111900001	112200000	63	6	0.583333	0.136364	2.82629e-07	1.3439e-05	0	0.78833	0.14167	0	0	0	0.07	Genic; Proximal	BCL2L11; MIR4435-2HG	ENSG00000153094; ENSG00000172965	frequency
VL-vs-C	C	V	L	chr2	121500001	121800000	56	5	0.518519	0.113636	2.8864e-06	7.86286e-05	0	0	0	1	0	0	0	Proximal	GLI2	ENSG00000074047	both
VL-vs-C	V	C	L	chr2	135000001	135300000	11	1	0.25	0.00925926	4.17671e-06	0.000105315	0	0	0	1	0	0	0	Proximal	MGAT5; TMEM163	ENSG00000152127; ENSG00000152128	frequency
VL-vs-C	C	V	L	chr2	142800001	143100000	49	6	0.453704	0.136364	0.000173643	0.00202208	0	0	0	0	0.588337	0.25833	0.153333	Genic; Proximal	LRP1B	ENSG00000168702	frequency
VL-vs-C	V	C	L	chr2	160800001	161100000	9	1	0.204545	0.00925926	5.89583e-05	0.00085252	0.113333	0.65167	0.06	0	0	0	0.174997	Genic	ITGB6; PLA2R1	ENSG00000115221; ENSG00000153246	frequency
VL-vs-C	V	C	L	chr2	167700001	168000000	18	15	0.409091	0.138889	0.000466856	0.0043827	0	0	0	0	0	1	0	Distal	XIRP2	ENSG00000163092	frequency
VL-vs-C	C	V	L	chr2	174600001	174900000	20	0	0.185185	0	0.000960775	0.00800908	0.255003	0.416667	0.31833	0	0	0	0.01	Genic	SP3	ENSG00000172845	frequency
VL-vs-C	V	C	L	chr2	202500001	202800000	7	0	0.159091	0	0.000118531	0.00145236	0	0.12833	0.798337	0	0	0	0.0733333	Genic	ALS2; CDK15; MPP4; TMEM237	ENSG00000003393; ENSG00000082126; ENSG00000138395; ENSG00000155755	frequency
VL-vs-C	V	C	L	chr2	217500001	217800000	8	1	0.181818	0.00925926	0.000211721	0.00240134	0	0	0.544997	0.28167	0	0	0.173333	Proximal	IGFBP2; IGFBP5; TNP1	ENSG00000115457; ENSG00000115461; ENSG00000118245	frequency
VL-vs-C	C	V	L	chr2	218700001	219000000	59	5	0.546296	0.113636	5.14546e-07	1.93812e-05	0	0.475003	0.521663	0	0	0	0.00333333	Proximal	CXCR2; RUFY4; TNS1	ENSG00000079308; ENSG00000180871; ENSG00000188282	frequency
VL-vs-C	C	V	L	chr2	222900001	223200000	40	3	0.37037	0.0681818	0.000113577	0.00145236	0	0	0	0.69167	0.0716633	0	0.236667	Genic; Proximal	CCDC140; PAX3	ENSG00000135903; ENSG00000163081	frequency
VL-vs-C	V	C	L	chr2	233400001	233700000	10	2	0.227273	0.0185185	7.46756e-05	0.00100812	0	0.176667	0.666667	0	0	0	0.156667	Genic	CHRND; CHRNG; EFHD1; EIF4E2; GIGYF2; KCNJ13; TIGD1	ENSG00000115468; ENSG00000115474; ENSG00000135902; ENSG00000135930; ENSG00000196811; ENSG00000204120; ENSG00000221944	frequency
VL-vs-C	C	V	L	chr2	238200001	238500000	108	38	1	0.863636	0.000455409	0.00431507	0	0.398337	0.503333	0.0266667	0	0	0.0716633	Proximal	COL6A3; MLPH; PRLH; RAB17	ENSG00000071677; ENSG00000115648; ENSG00000124839; ENSG00000163359	frequency
VL-vs-C	C	V	L	chr2	239700001	240000000	36	3	0.333333	0.0681818	0.000429366	0.00431507	0	0	0	0.956667	0	0	0.0433333	Genic	FLJ43879; HDAC4; MIR4440; TWIST2	ENSG00000068024; ENSG00000227744; ENSG00000233608; ENSG00000266109	frequency
VL-vs-C	C	V	L	chr2	240600001	240900000	76	3	0.703704	0.0681818	1.18987e-13	1.81515e-10	0	0	0	1	0	0	0	Distal	MIR4786; NDUFA10	ENSG00000130414; ENSG00000264279	both
VL-vs-C	V	C	L	chr20	13200001	13500000	10	0	0.227273	0	1.85071e-06	5.37763e-05	0	0	0.715003	0.201663	0	0	0.0833333	Proximal	ISM1; TASP1	ENSG00000089123; ENSG00000101230	frequency
VL-vs-C	C	V	L	chr20	22500001	22800000	65	10	0.601852	0.227273	3.09796e-05	0.000500099	0	0	0	0	0.31167	0.541663	0.146667	Genic	FOXA2; LINC00261	ENSG00000125798; ENSG00000259974	frequency
VL-vs-C	C	V	L	chr20	23400001	23700000	70	9	0.648148	0.204545	7.53843e-07	2.67439e-05	0	0	0	1	0	0	0	Distal; Genic	CST11; CST13P; CST3; CST4; CST8; CST9; CST9L; CSTL1; NAPB	ENSG00000101435; ENSG00000101439; ENSG00000101441; ENSG00000125814; ENSG00000125815; ENSG00000125823; ENSG00000125831; ENSG00000173335; ENSG00000204663	frequency
VL-vs-C	C	V	L	chr20	24000001	24300000	103	30	0.953704	0.681818	1.95018e-05	0.000369566	0	0	0	0	0.996667	0	0.00333333	Proximal	FLJ33581	ENSG00000230133	frequency
VL-vs-C	V	C	L	chr20	37800001	38100000	14	3	0.318182	0.0277778	1.81296e-06	5.37763e-05	0	0	0	0.554997	0.398337	0	0.0466667	Proximal	LOC339568	ENSG00000230324	frequency
VL-vs-C	V	C	L	chr20	39300001	39600000	21	10	0.477273	0.0925926	4.41194e-07	1.77892e-05	0.275003	0.543333	0.144997	0	0	0	0.0366667	Genic; Proximal	MAFB	ENSG00000204103	frequency
VL-vs-C	V	C	L	chr20	43200001	43500000	18	12	0.409091	0.111111	7.74e-05	0.00103679	0.591663	0.408337	0	0	0	0	0	Proximal	ADA; KCNK15; LINC01260; PKIG; RIMS4; WISP2	ENSG00000064205; ENSG00000101098; ENSG00000124249; ENSG00000168734; ENSG00000196839; ENSG00000283440	frequency
VL-vs-C	V	C	L	chr20	48000001	48300000	9	2	0.204545	0.0185185	0.000252601	0.00272327	0.365003	0.601663	0	0	0	0	0.0333333	Genic	B4GALT5; KCNB1; PTGIS	ENSG00000124212; ENSG00000158445; ENSG00000158470	frequency
VL-vs-C	V	C	L	chr20	55500001	55800000	7	0	0.159091	0	0.000118531	0.00145236	0	0	0.508337	0.394997	0	0	0.0966667	Proximal	BMP7	ENSG00000101144	frequency
VL-vs-C	C	V	L	chr20	58200001	58500000	72	3	0.666667	0.0681818	2.70133e-12	1.54385e-09	0	0	0	0.00666667	0.966667	0	0.0266667	Proximal	LOC100506384; PHACTR3; SYCP2	ENSG00000087495; ENSG00000196074; ENSG00000238194	both
VL-vs-C	C	V	L	chr20	60000001	60300000	108	34	1	0.772727	1.85071e-06	5.37763e-05	0	0	0	0.188337	0.791663	0	0.02	Proximal	CDH4	ENSG00000179242	frequency
VL-vs-C	V	C	L	chr21	26400001	26700000	22	7	0.5	0.0648148	5.13695e-09	6.53035e-07	0.01	0	0	0	0.0550033	0.831663	0.103333	Distal; Genic	LOC339622	ENSG00000226983	frequency
VL-vs-C	C	V	L	chr21	26700001	27000000	29	0	0.268519	0	1.88099e-05	0.000363222	0	0	0	0.34167	0.361663	0	0.296667	Genic	LINC00158; LINC00515; MIR155; MIR155HG; MRPL39	ENSG00000154719; ENSG00000185433; ENSG00000234883; ENSG00000260583	frequency
VL-vs-C	C	V	L	chr22	22500001	22800000	42	2	0.388889	0.0454545	7.66183e-06	0.000165789	0	0.161663	0.396667	0.205003	0	0	0.236667	Distal	BMS1P20; VPREB1	ENSG00000169575; ENSG00000236850	both
VL-vs-C	V	C	L	chr22	39300001	39600000	6	0	0.136364	0	0.000455409	0.00431507	1	0	0	0	0	0	0	Genic	APOBEC3A; APOBEC3A_B; APOBEC3B; APOBEC3C; APOBEC3D; APOBEC3F; APOBEC3G; APOBEC3H; CBX7	ENSG00000100298; ENSG00000100307; ENSG00000128383; ENSG00000128394; ENSG00000179750; ENSG00000239713; ENSG00000243811; ENSG00000244509	frequency
VL-vs-C	V	C	L	chr22	44100001	44400000	10	0	0.227273	0	1.85071e-06	5.37763e-05	0	0	1	0	0	0	0	Distal	EFCAB6; PARVB; PNPLA3; PNPLA5; SAMM50; SULT4A1	ENSG00000100341; ENSG00000100344; ENSG00000100347; ENSG00000130540; ENSG00000186976; ENSG00000188677	frequency
VL-vs-C	C	V	L	chr3	3900001	4200000	73	9	0.675926	0.204545	1.13453e-07	6.53104e-06	0	0	0.29167	0.65833	0	0	0.05	Proximal	SUMF1	ENSG00000144455	frequency
VL-vs-C	C	V	L	chr3	7500001	7800000	20	0	0.185185	0	0.000960775	0.00800908	0	0	0	0	0	0.996667	0.00333333	Proximal	GRM7	ENSG00000196277	frequency
VL-vs-C	C	V	L	chr3	10800001	11100000	85	19	0.787037	0.431818	3.87871e-05	0.000606869	0	0	0	0.883333	0	0	0.116667	Genic; Proximal	LINC00606; SLC6A1; SLC6A1-AS1; SLC6A11	ENSG00000132164; ENSG00000157103; ENSG00000226567; ENSG00000232287	frequency
VL-vs-C	V	C	L	chr3	13800001	14100000	8	0	0.181818	0	3.02459e-05	0.000500099	0	0	0.0166667	0.895003	0	0	0.08833	Proximal	FGD5P1; TPRXL; WNT7A	ENSG00000154764; ENSG00000180438; ENSG00000275340	frequency
VL-vs-C	C	V	L	chr3	38400001	38700000	82	17	0.759259	0.386364	2.49908e-05	0.000445889	0	0.0249967	0.93167	0	0	0	0.0433333	Genic; Proximal	ACVR2B; ACVR2B-AS1; EXOG; SCN5A; XYLB	ENSG00000093217; ENSG00000114739; ENSG00000157036; ENSG00000183873; ENSG00000229589	frequency
VL-vs-C	V	C	L	chr3	42900001	43200000	9	3	0.204545	0.0277778	0.000786379	0.00679672	0	0	0.973333	0	0	0	0.0266667	Genic; Proximal	ACKR2; CYP8B1; FAM198A; KRBOX1; POMGNT2; ZNF662	ENSG00000144647; ENSG00000144648; ENSG00000144649; ENSG00000180432; ENSG00000182983; ENSG00000240747	frequency
VL-vs-C	V	C	L	chr3	60000001	60300000	16	8	0.363636	0.0740741	3.06465e-05	0.000500099	0	0	0	0	0.734997	0.115003	0.15	Proximal	FHIT	ENSG00000189283	frequency
VL-vs-C	C	V	L	chr3	62400001	62700000	47	2	0.435185	0.0454545	7.35452e-07	2.65318e-05	0	0	0	0.08	0.596667	0	0.323333	Proximal	CADPS	ENSG00000163618	frequency
VL-vs-C	C	V	L	chr3	69000001	69300000	26	0	0.240741	0	7.29508e-05	0.000993629	0.01	0	0.0833333	0.57	0	0	0.336667	Genic	ARL6IP5; EOGT; FRMD4B; LMOD3; MIR3136; TMF1; UBA3	ENSG00000114541; ENSG00000144744; ENSG00000144746; ENSG00000144747; ENSG00000163378; ENSG00000163380; ENSG00000265355	frequency
VL-vs-C	C	V	L	chr3	71700001	72000000	65	9	0.601852	0.204545	1.1923e-05	0.000249157	0	0.13	0.731663	0.02	0	0	0.118337	Proximal	EIF4E3; GPR27; PROK2	ENSG00000163412; ENSG00000163421; ENSG00000170837	frequency
VL-vs-C	C	V	L	chr3	81600001	81900000	33	0	0.305556	0	4.64099e-06	0.000114191	0	0	0.328337	0.48833	0	0	0.183333	Proximal	GBE1	ENSG00000114480	frequency
VL-vs-C	V	C	L	chr3	85200001	85500000	11	1	0.25	0.00925926	4.17671e-06	0.000105315	0	0	0	0	0	1	0	Proximal	CADM2; MIR5688	ENSG00000175161; ENSG00000264084	frequency
VL-vs-C	V	C	L	chr3	114300001	114600000	7	0	0.159091	0	0.000118531	0.00145236	0	0.356667	0.14	0.32167	0	0	0.181663	Proximal	MIR4796; ZBTB20	ENSG00000181722; ENSG00000264623	frequency
VL-vs-C	V	C	L	chr3	123300001	123600000	9	0	0.204545	0	7.56147e-06	0.000165789	0.21	0	0.0449967	0.346667	0	0	0.398337	Genic; Proximal	HACD2; MYLK; MYLK-AS1	ENSG00000065534; ENSG00000206527; ENSG00000239523	frequency
VL-vs-C	V	C	L	chr3	130800001	131100000	6	0	0.136364	0	0.000455409	0.00431507	0	0	0.586667	0.216667	0	0	0.196667	Genic; Proximal	LOC339874; NEK11; NUDT16P1	ENSG00000114670; ENSG00000246082; ENSG00000250608	frequency
VL-vs-C	C	V	L	chr3	138000001	138300000	29	1	0.268519	0.0227273	0.000224584	0.0025378	0	0.154997	0.805003	0	0	0	0.04	Genic	ARMC8; CEP70; ESYT3; MRAS; NME9	ENSG00000114098; ENSG00000114107; ENSG00000158186; ENSG00000158220; ENSG00000181322	frequency
VL-vs-C	C	V	L	chr3	139200001	139500000	71	12	0.657407	0.272727	2.59507e-05	0.000457663	0	0	0	0.314997	0.615003	0	0.07	Proximal	NMNAT3; RBP1	ENSG00000114115; ENSG00000163864	frequency
VL-vs-C	C	V	L	chr3	140400001	140700000	23	0	0.212963	0	0.000270549	0.0028963	0	0	0.87167	0.00333333	0	0	0.124997	Distal; Proximal	SLC25A36; TRIM42	ENSG00000114120; ENSG00000155890	frequency
VL-vs-C	C	V	L	chr3	140700001	141000000	56	8	0.518519	0.181818	0.000125553	0.00151408	0.12167	0.71	0.0516633	0	0	0	0.116667	Distal	PXYLP1; SPSB4	ENSG00000155893; ENSG00000175093	frequency
VL-vs-C	V	C	L	chr3	159000001	159300000	6	0	0.136364	0	0.000455409	0.00431507	0	0	0.0883367	0.821663	0	0	0.09	Proximal	IQCJ-SCHIP1; MIR3919; SCHIP1	ENSG00000151967; ENSG00000263634; ENSG00000283154	frequency
VL-vs-C	C	V	L	chr3	170100001	170400000	26	1	0.240741	0.0227273	0.000781531	0.00679672	0	0.674997	0.15167	0	0	0	0.173333	Genic	CLDN11; SKIL; SLC7A14	ENSG00000013293; ENSG00000013297; ENSG00000136603	frequency
VL-vs-C	C	V	L	chr4	5700001	6000000	81	15	0.75	0.340909	4.96274e-06	0.000118292	0	0	0	0.895003	0.0916633	0	0.0133333	Proximal	CRMP1; EVC; EVC2; MIR378D1	ENSG00000072832; ENSG00000072840; ENSG00000173040; ENSG00000263631	frequency
VL-vs-C	C	V	L	chr4	6000001	6300000	64	2	0.592593	0.0454545	4.31047e-11	1.31512e-08	0	0	0.668337	0.224997	0	0	0.106667	Proximal	JAKMIP1; WFS1	ENSG00000109501; ENSG00000152969	both
VL-vs-C	V	C	L	chr4	39900001	40200000	10	1	0.227273	0.00925926	1.59265e-05	0.000323946	0.833333	0.15	0	0	0	0	0.0166667	Genic	LOC344967; N4BP2; PDS5A; RHOH	ENSG00000078177; ENSG00000121892; ENSG00000168421; ENSG00000205794	frequency
VL-vs-C	C	V	L	chr4	62400001	62700000	64	13	0.592593	0.295455	0.00118776	0.00948654	0	0	0	0	0	1	0	Genic; Proximal	ADGRL3	ENSG00000150471	frequency
VL-vs-C	C	V	L	chr4	79200001	79500000	107	37	0.990741	0.840909	0.000736528	0.0065324	0.21167	0.613333	0.0549967	0	0	0	0.12	Proximal	ANXA3; FRAS1	ENSG00000138759; ENSG00000138772	frequency
VL-vs-C	C	V	L	chr4	91500001	91800000	28	0	0.259259	0	3.73864e-05	0.000591014	0	0	0	0	0	0.996667	0.00333333	Distal	CCSER1	ENSG00000184305	frequency
VL-vs-C	V	C	L	chr4	93300001	93600000	18	13	0.409091	0.12037	0.00023519	0.0026381	0	0	0	0	0	1	0	Distal; Proximal	GRID2	ENSG00000152208	frequency
VL-vs-C	C	V	L	chr4	103200001	103500000	34	2	0.314815	0.0454545	0.000242737	0.00270288	0	0.705003	0.234997	0	0	0	0.06	Distal	NFKB1; SLC39A8	ENSG00000109320; ENSG00000138821	frequency
VL-vs-C	V	C	L	chr4	143400001	143700000	20	20	0.454545	0.185185	0.00105309	0.00873094	0	0	0	0	0.445003	0.444997	0.11	Distal; Proximal	INPP4B	ENSG00000109452	frequency
VL-vs-C	V	C	L	chr4	165300001	165600000	7	1	0.159091	0.00925926	0.000736528	0.0065324	0	0	0	0.165003	0.333333	0.03	0.471663	Distal	MARCH1	ENSG00000145416	frequency
VL-vs-C	V	C	L	chr4	169200001	169500000	11	0	0.25	0	4.43128e-07	1.77892e-05	0	0.313333	0	0.458337	0	0	0.22833	Distal	DDX60; DDX60L; PALLD	ENSG00000129116; ENSG00000137628; ENSG00000181381	frequency
VL-vs-C	V	C	L	chr4	187500001	187800000	6	0	0.136364	0	0.000455409	0.00431507	0	0	0	0.00499667	0.133333	0.715003	0.146667	Genic	FAT1	ENSG00000083857	frequency
VL-vs-C	C	V	L	chr4	190800001	191100000	105	33	0.972222	0.75	7.78757e-05	0.00103679	0	0	0	0.00333333	0.273333	0.564997	0.158337	Genic	FRG1	ENSG00000109536	frequency
VL-vs-C	C	V	L	chr5	300001	600000	105	33	0.972222	0.75	7.78757e-05	0.00103679	0.0549967	0.12	0.745003	0	0	0	0.08	Distal	AHRR; EXOC3; EXOC3-AS1; MIR4456; PDCD6; PP7080; SLC9A3	ENSG00000063438; ENSG00000066230; ENSG00000180104; ENSG00000188242; ENSG00000221990; ENSG00000249915; ENSG00000264233	frequency
VL-vs-C	C	V	L	chr5	600001	900000	77	13	0.712963	0.295455	3.35074e-06	8.96763e-05	0	0	1	0	0	0	0	Distal	BRD9; CEP72; TPPP; TRIP13; ZDHHC11	ENSG00000028310; ENSG00000071539; ENSG00000112877; ENSG00000171368; ENSG00000188818	both
VL-vs-C	C	V	L	chr5	1800001	2100000	82	18	0.759259	0.409091	6.24725e-05	0.000878685	0	0	0.406667	0.395003	0.00333333	0	0.194997	Distal; Genic	IRX4; NDUFS6	ENSG00000113430; ENSG00000145494	frequency
VL-vs-C	C	V	L	chr5	5400001	5700000	34	3	0.314815	0.0681818	0.000830047	0.00707395	0	0	0	0	1	0	0	Genic	ICE1	ENSG00000164151	frequency
VL-vs-C	C	V	L	chr5	36300001	36600000	55	6	0.509259	0.136364	1.85774e-05	0.000361017	0	0	0	1	0	0	0	Genic	RANBP3L	ENSG00000164188	frequency
VL-vs-C	V	C	L	chr5	40500001	40800000	11	2	0.25	0.0185185	2.12979e-05	0.000395012	0	0.236667	0.69	0	0	0	0.0733333	Genic	PRKAA1; PTGER4; TTC33	ENSG00000113638; ENSG00000132356; ENSG00000171522	frequency
VL-vs-C	C	V	L	chr5	45600001	45900000	87	15	0.805556	0.340909	8.72426e-08	5.59158e-06	0	0	0	0	0	1	0	Distal	HCN1	ENSG00000164588	frequency
VL-vs-C	V	C	L	chr5	65400001	65700000	22	9	0.5	0.0833333	4.56315e-08	3.3148e-06	0	0.444997	0.55167	0	0	0	0.00333333	Genic; Proximal	SREK1	ENSG00000153914	frequency
VL-vs-C	C	V	L	chr5	73200001	73500000	26	0	0.240741	0	7.29508e-05	0.000993629	0	0.00666667	0.78	0.14	0	0	0.0733333	Proximal	ARHGEF28	ENSG00000214944	frequency
VL-vs-C	V	C	L	chr5	82500001	82800000	9	3	0.204545	0.0277778	0.000786379	0.00679672	0	0	0	0.798337	0	0	0.201663	Proximal	VCAN; XRCC4	ENSG00000038427; ENSG00000152422	frequency
VL-vs-C	V	C	L	chr5	125700001	126000000	8	1	0.181818	0.00925926	0.000211721	0.00240134	0.0983367	0.861663	0	0	0	0	0.04	Genic	ALDH7A1; GRAMD3; PHAX; TEX43	ENSG00000155324; ENSG00000164902; ENSG00000164904; ENSG00000196900	frequency
VL-vs-C	C	V	L	chr5	134400001	134700000	105	30	0.972222	0.681818	1.81296e-06	5.37763e-05	0	0.331663	0.558337	0	0	0	0.11	Genic; Proximal	C5orf66-AS2; H2AFY	ENSG00000113648; ENSG00000249647	frequency
VL-vs-C	C	V	L	chr5	135000001	135300000	82	19	0.759259	0.431818	0.000249262	0.00272327	0	0	0	0.986667	0	0	0.0133333	Proximal	IL9; LECT2; SLC25A48	ENSG00000145826; ENSG00000145832; ENSG00000145839	frequency
VL-vs-C	C	V	L	chr5	139200001	139500000	52	4	0.481481	0.0909091	2.36862e-06	6.57684e-05	0.164997	0.82167	0	0	0	0	0.0133333	Proximal	LINC01024; NRG2; PSD2; PURA	ENSG00000146005; ENSG00000158458; ENSG00000185129; ENSG00000245146	frequency
VL-vs-C	C	V	L	chr5	149400001	149700000	102	23	0.944444	0.522727	6.40479e-09	7.23741e-07	0.175003	0.804997	0	0	0	0	0.02	Proximal	ARSI; CAMK2A; CDX1; CSF1R; HMGXB3; PDGFRB; SLC6A7	ENSG00000011083; ENSG00000070808; ENSG00000113716; ENSG00000113721; ENSG00000113722; ENSG00000182578; ENSG00000183876	frequency
VL-vs-C	V	C	L	chr5	150000001	150300000	12	3	0.272727	0.0277778	2.30869e-05	0.000419274	0.21833	0.768337	0	0	0	0	0.0133333	Proximal	DCTN4; IRGM; MYOZ3; RBM22; SMIM3; SYNPO; ZNF300	ENSG00000086589; ENSG00000132912; ENSG00000145908; ENSG00000164591; ENSG00000171992; ENSG00000237693; ENSG00000256235	frequency
VL-vs-C	C	V	L	chr5	160200001	160500000	51	8	0.472222	0.181818	0.000885956	0.007467	0	0	0	0	0.361663	0.44167	0.196667	Proximal	ATP10B; LOC285629	ENSG00000118322; ENSG00000253417	frequency
VL-vs-C	C	V	L	chr5	171900001	172200000	56	4	0.518519	0.0909091	3.8619e-07	1.72969e-05	0	0.996667	0	0	0	0	0.00333333	Genic; Proximal	DUSP1; NEURL1B	ENSG00000120129; ENSG00000214357	frequency
VL-vs-C	C	V	L	chr6	3600001	3900000	44	0	0.407407	0	1.68278e-08	1.51005e-06	0	0	1	0	0	0	0	Genic	FAM50B; PXDC1	ENSG00000145945; ENSG00000168994	frequency
VL-vs-C	C	V	L	chr6	4500001	4800000	82	17	0.759259	0.386364	2.49908e-05	0.000445889	0	0	0.868337	0.00666667	0	0	0.124997	Genic	CDYL	ENSG00000153046	frequency
VL-vs-C	V	C	L	chr6	5700001	6000000	13	8	0.295455	0.0740741	0.00113119	0.00914697	0	0	0.00666667	0.773333	0	0	0.22	Proximal	FARS2; NRN1	ENSG00000124785; ENSG00000145982	frequency
VL-vs-C	V	C	L	chr6	6300001	6600000	11	0	0.25	0	4.43128e-07	1.77892e-05	0	0.175003	0	0	0.484997	0	0.34	Genic; Proximal	F13A1; LY86; LY86-AS1	ENSG00000112799; ENSG00000124491; ENSG00000216863	frequency
VL-vs-C	V	C	L	chr6	12900001	13200000	13	5	0.295455	0.0462963	6.27838e-05	0.000878685	0	0	0.814997	0.03	0	0	0.155003	Genic	PHACTR1	ENSG00000112137	both
VL-vs-C	C	V	L	chr6	39900001	40200000	96	21	0.888889	0.477273	1.96417e-07	9.82408e-06	0	0	0	0	0.996667	0	0.00333333	Proximal	MOCS1	ENSG00000124615	frequency
VL-vs-C	C	V	L	chr6	45900001	46200000	33	0	0.305556	0	4.64099e-06	0.000114191	0	0	0	0.731663	0.22167	0	0.0466667	Proximal	CLIC5; ENPP4; ENPP5; RCAN2	ENSG00000001561; ENSG00000112782; ENSG00000112796; ENSG00000172348	frequency
VL-vs-C	V	C	L	chr6	56100001	56400000	25	23	0.568182	0.212963	3.87871e-05	0.000606869	0.0166667	0.688337	0.154997	0	0	0	0.14	Proximal	COL21A1; DST	ENSG00000124749; ENSG00000151914	frequency
VL-vs-C	V	C	L	chr6	71400001	71700000	12	5	0.272727	0.0462963	0.000193681	0.00223834	0	0	0.33833	0.605003	0	0	0.0566667	Distal	B3GAT2; SMAP1	ENSG00000112305; ENSG00000112309	frequency
VL-vs-C	C	V	L	chr6	89100001	89400000	68	13	0.62963	0.295455	0.000284091	0.00302007	0	0	0.168337	0.786667	0	0	0.0449967	Distal	RNGTT	ENSG00000111880	frequency
VL-vs-C	C	V	L	chr6	117300001	117600000	48	6	0.444444	0.136364	0.000316558	0.0032963	0	0	0	1	0	0	0	Distal; Genic	VGLL2	ENSG00000170162	frequency
VL-vs-C	C	V	L	chr6	160800001	161100000	74	16	0.685185	0.363636	0.000462471	0.00435494	0	0	0	0.968337	0	0	0.0316633	Distal	LPA; LPAL2; SLC22A3	ENSG00000146477; ENSG00000198670; ENSG00000213071	frequency
VL-vs-C	C	V	L	chr6	161100001	161400000	85	16	0.787037	0.363636	1.16235e-06	3.89707e-05	0	0	0	0.553333	0.286667	0	0.16	Distal	PLG	ENSG00000122194	frequency
VL-vs-C	C	V	L	chr6	168300001	168600000	97	16	0.898148	0.363636	5.31464e-11	1.47409e-08	0	0	0	0.634997	0.31167	0	0.0533333	Distal; Genic	AFDN; FRMD1; KIF25	ENSG00000125337; ENSG00000130396; ENSG00000153303	both
VL-vs-C	C	V	L	chr6	168900001	169200000	73	12	0.675926	0.272727	1.01697e-05	0.000215471	0	0	0	0	0.415003	0.144997	0.44	Distal	SMOC2	ENSG00000112562	frequency
VL-vs-C	C	V	L	chr7	3900001	4200000	34	3	0.314815	0.0681818	0.000830047	0.00707395	0	0	0	0	1	0	0	Genic	SDK1	ENSG00000146555	frequency
VL-vs-C	C	V	L	chr7	11400001	11700000	30	1	0.277778	0.0227273	0.000127582	0.00153249	0	0	0	0.01833	0.643333	0.288337	0.05	Genic; Proximal	THSD7A	ENSG00000005108	frequency
VL-vs-C	C	V	L	chr7	28200001	28500000	28	0	0.259259	0	3.73864e-05	0.000591014	0	0	0.234997	0.728337	0	0	0.0366667	Proximal	CREB5; JAZF1	ENSG00000146592; ENSG00000153814	frequency
VL-vs-C	C	V	L	chr7	29400001	29700000	32	2	0.296296	0.0454545	0.000457489	0.00432136	0	0	0.18167	0.634997	0.0266667	0	0.156667	Genic; Proximal	CHN2; PRR15	ENSG00000106069; ENSG00000176532	frequency
VL-vs-C	C	V	L	chr7	33600001	33900000	47	6	0.435185	0.136364	0.000349804	0.00358948	0	0	0	0.62833	0.335003	0	0.0366667	Proximal	BBS9	ENSG00000122507	frequency
VL-vs-C	C	V	L	chr7	36300001	36600000	37	2	0.342593	0.0454545	6.47961e-05	0.000902707	0	0	0.98833	0	0	0	0.01167	Genic; Proximal	ANLN; AOAH; EEPD1; KIAA0895	ENSG00000011426; ENSG00000122547; ENSG00000136250; ENSG00000164542	frequency
VL-vs-C	V	C	L	chr7	51300001	51600000	14	1	0.318182	0.00925926	6.32117e-08	4.28575e-06	0	0	0	0	0.41833	0.545003	0.0366667	Distal; Genic	COBL	ENSG00000106078	frequency
VL-vs-C	V	C	L	chr7	71100001	71400000	10	0	0.227273	0	1.85071e-06	5.37763e-05	0	0	0	0	0.585003	0.27	0.144997	Genic	CALN1; WBSCR17	ENSG00000183166; ENSG00000185274	both
VL-vs-C	C	V	L	chr7	126600001	126900000	20	0	0.185185	0	0.000960775	0.00800908	0	0	0	0.33167	0.283333	0	0.384997	Proximal	GRM8; MIR592	ENSG00000179603; ENSG00000207692	both
VL-vs-C	C	V	L	chr7	131700001	132000000	70	15	0.648148	0.340909	0.000641334	0.00589371	0	0	0	0.14833	0.695003	0	0.156667	Proximal	PLXNA4	ENSG00000221866	frequency
VL-vs-C	C	V	L	chr7	132000001	132300000	40	2	0.37037	0.0454545	1.63147e-05	0.000325335	0	0	0	0.788337	0.141663	0	0.07	Proximal	PLXNA4	ENSG00000221866	frequency
VL-vs-C	C	V	L	chr7	133800001	134100000	43	3	0.398148	0.0681818	2.88823e-05	0.000500099	0	0	0.476667	0.476667	0	0	0.0466667	Genic	LRGUK; SLC35B4	ENSG00000155530; ENSG00000205060	both
VL-vs-C	V	C	L	chr7	141900001	142200000	23	5	0.522727	0.0462963	8.1969e-11	2.08406e-08	0	0	0	0.99	0	0	0.01	Genic; Proximal	MOXD2P; PRSS58	ENSG00000240268; ENSG00000258223	both
VL-vs-C	C	V	L	chr7	142200001	142500000	51	3	0.472222	0.0681818	6.41644e-07	2.35862e-05	0	0	0.00833667	0.95833	0.0133333	0	0.02	Genic	MTRNR2L6; PRSS1	ENSG00000204983; ENSG00000270672	frequency
VL-vs-C	C	V	L	chr7	150600001	150900000	94	18	0.87037	0.409091	1.95639e-08	1.70541e-06	0.653333	0.32	0	0	0	0	0.0266667	Genic	ABCB8; AGAP3; ASB10; ASIC3; ATG9B; CDK5; FASTK; GBX1; KCNH2; NOS3; SLC4A2; TMUB1	ENSG00000055118; ENSG00000133612; ENSG00000146926; ENSG00000164867; ENSG00000164885; ENSG00000164889; ENSG00000164896; ENSG00000164897; ENSG00000164900; ENSG00000181652; ENSG00000197150; ENSG00000213199	frequency
VL-vs-C	C	V	L	chr8	900001	1200000	106	35	0.981481	0.795455	0.000252601	0.00272327	0	0	0	0	1	0	0	Distal	ERICH1-AS1	ENSG00000198010	frequency
VL-vs-C	V	C	L	chr8	7200001	7500000	12	4	0.272727	0.037037	7.25768e-05	0.000993629	0	0	0.0633333	0.751663	0.0233333	0	0.16167	Distal	DEFB107A; DEFB4B; FAM66B; FAM90A7P; ZNF705G	ENSG00000177257; ENSG00000186572; ENSG00000215372; ENSG00000215374; ENSG00000223535	frequency
VL-vs-C	V	C	L	chr8	7500001	7800000	20	11	0.454545	0.101852	3.52478e-06	9.19155e-05	0	0	0.343333	0.485003	0.0566667	0	0.114997	Distal	DEFB107B; DEFB4A; SPAG11A; ZNF705B	ENSG00000171711; ENSG00000178287; ENSG00000198129; ENSG00000215356	frequency
VL-vs-C	C	V	L	chr8	10500001	10800000	104	26	0.962963	0.590909	3.22347e-08	2.52174e-06	0	0	0.43167	0.514997	0	0	0.0533333	Proximal	C8orf74; MIR1322; PINX1; RP1L1; SOX7; XKR6	ENSG00000171044; ENSG00000171056; ENSG00000171060; ENSG00000183638; ENSG00000254093; ENSG00000283210	both
VL-vs-C	V	C	L	chr8	12300001	12600000	17	12	0.386364	0.111111	0.000204648	0.00235615	0	0	0.0533333	0.874997	0.0133333	0	0.0583367	Distal; Genic	LOC729732; LONRF1; MIR3926-1; MIR3926-2	ENSG00000154359; ENSG00000266206; ENSG00000283523; ENSG00000283674	frequency
VL-vs-C	V	C	L	chr8	25800001	26100000	8	0	0.181818	0	3.02459e-05	0.000500099	0	0	0.345003	0.494997	0	0	0.16	Genic	EBF2; PPP2R2A	ENSG00000221818; ENSG00000221914	frequency
VL-vs-C	V	C	L	chr8	27600001	27900000	42	34	0.772727	0.388889	2.81917e-05	0.000494326	0	0.545003	0.31833	0	0	0	0.136667	Genic	CCDC25; ESCO2; MIR4287; NUGGC; PBK; SCARA5	ENSG00000147419; ENSG00000168078; ENSG00000168079; ENSG00000171320; ENSG00000189233; ENSG00000265847	frequency
VL-vs-C	V	C	L	chr8	48900001	49200000	9	1	0.204545	0.00925926	5.89583e-05	0.00085252	0.171663	0.38	0.42167	0	0	0	0.0266667	Distal	UBE2V2	ENSG00000169139	frequency
VL-vs-C	C	V	L	chr8	63000001	63300000	60	7	0.555556	0.159091	5.43086e-06	0.000128446	0	0	0	0	0.47833	0.385003	0.136667	Distal	NKAIN3	ENSG00000185942	frequency
VL-vs-C	V	C	L	chr8	85500001	85800000	7	0	0.159091	0	0.000118531	0.00145236	0	0	0	0	0.0433333	0.876667	0.08	Distal	RALYL	ENSG00000184672	frequency
VL-vs-C	V	C	L	chr8	94800001	95100000	31	13	0.704545	0.12037	3.03608e-12	1.54385e-09	0	0	1	0	0	0	0	Genic	MIR378D2; PDP1; TMEM67	ENSG00000164951; ENSG00000164953; ENSG00000264448	frequency
VL-vs-C	C	V	L	chr8	96300001	96600000	33	2	0.305556	0.0454545	0.000260126	0.00279452	0.05833	0.656667	0.01167	0	0	0	0.273333	Genic; Proximal	C8orf37-AS1	ENSG00000253773	frequency
VL-vs-C	V	C	L	chr8	120000001	120300000	12	5	0.272727	0.0462963	0.000193681	0.00223834	0	0.00666667	0.05	0.22	0.338337	0	0.384997	Proximal	COLEC10; MAL2	ENSG00000147676; ENSG00000184374	frequency
VL-vs-C	V	C	L	chr8	133800001	134100000	17	10	0.386364	0.0925926	8.15083e-05	0.00107654	0	0	0	1	0	0	0	Proximal	PHF20L1; SLA; TG	ENSG00000042832; ENSG00000129292; ENSG00000155926	frequency
VL-vs-C	C	V	L	chr8	140700001	141000000	59	10	0.546296	0.227273	0.000329878	0.00340019	0	0	0	0.83	0.133333	0	0.0366667	Proximal	KCNK9; TRAPPC9	ENSG00000167632; ENSG00000169427	frequency
VL-vs-C	V	C	L	chr8	142200001	142500000	35	28	0.636364	0.324074	0.000532201	0.00495044	0.821663	0.0933333	0.0450033	0	0	0	0.04	Genic	DENND3; GPR20; LINC01300; MROH5; PTP4A3; SLC45A4	ENSG00000022567; ENSG00000105339; ENSG00000184489; ENSG00000204882; ENSG00000226807; ENSG00000253595	frequency
VL-vs-C	V	C	L	chr9	9900001	10200000	9	1	0.204545	0.00925926	5.89583e-05	0.00085252	0	0	0	0	0	1	0	Proximal	PTPRD	ENSG00000153707	frequency
VL-vs-C	C	V	L	chr9	72600001	72900000	42	1	0.388889	0.0227273	7.39168e-07	2.65318e-05	0	0.00167	0.226667	0.52833	0	0	0.243333	Genic	MAMDC2; MAMDC2-AS1; SMC5	ENSG00000165072; ENSG00000198887; ENSG00000204706	frequency
VL-vs-C	C	V	L	chr9	96300001	96600000	54	5	0.5	0.113636	6.54986e-06	0.000152547	0	0.0166667	0.0566667	0.725003	0	0	0.201663	Distal; Genic	FAM120A; MIR4291; PHF2	ENSG00000048828; ENSG00000197724; ENSG00000265347	frequency
VL-vs-C	C	V	L	chr9	101100001	101400000	96	25	0.888889	0.568182	2.90971e-05	0.000500099	0	0.251663	0.738337	0	0	0	0.01	Proximal	GABBR2	ENSG00000136928	frequency
VL-vs-C	C	V	L	chr9	103500001	103800000	38	0	0.351852	0	2.471e-07	1.21597e-05	0	0	0	0.151663	0.845003	0	0.00333333	Proximal	PLPPR1	ENSG00000148123	frequency
VL-vs-C	V	C	L	chr9	116400001	116700000	9	0	0.204545	0	7.56147e-06	0.000165789	0	0.671663	0.278337	0	0	0	0.05	Proximal	ZNF618	ENSG00000157657	frequency
VL-vs-C	C	V	L	chr9	117000001	117300000	100	31	0.925926	0.704545	0.00113119	0.00914697	0	0.45167	0.44833	0	0	0	0.1	Proximal	AKNA; COL27A1; ORM1; ORM2; WHRN	ENSG00000095397; ENSG00000106948; ENSG00000196739; ENSG00000228278; ENSG00000229314	frequency
VL-vs-C	C	V	L	chr9	119700001	120000000	67	14	0.62037	0.318182	0.00112312	0.00914697	0	0	0	0	0.986667	0	0.0133333	Proximal	ASTN2; SNORA70C	ENSG00000148219; ENSG00000207268	frequency
VL-vs-C	V	C	L	chr9	121800001	122100000	6	0	0.136364	0	0.000455409	0.00431507	0	0	0	0	0	1	0	Proximal	BRINP1	ENSG00000078725	frequency
VL-vs-C	V	C	L	chr9	124200001	124500000	7	1	0.159091	0.00925926	0.000736528	0.0065324	0	0.491663	0.505003	0	0	0	0.00333333	Proximal	DAB2IP; GGTA1P	ENSG00000136848; ENSG00000204136	frequency
VL-vs-C	V	C	L	chr9	126900001	127200000	8	0	0.181818	0	3.02459e-05	0.000500099	0.313333	0.605003	0	0	0	0	0.0816633	Genic; Proximal	NEK6; PSMB7	ENSG00000119408; ENSG00000136930	both
VL-vs-C	V	C	L	chr9	128700001	129000000	80	43	0.977273	0.740741	0.0004234	0.00427746	0	0.121663	0.78167	0	0	0	0.0966667	Proximal	PBX3	ENSG00000167081	frequency
VL-vs-C	C	V	L	chr9	129000001	129300000	53	3	0.490741	0.0681818	2.55573e-07	1.2377e-05	0	0	0.846667	0.0333333	0	0	0.12	Proximal	MVB12B	ENSG00000196814	frequency
VL-vs-C	V	C	G	chrX	26100001	26400000	7	0	0.159091	0	0.000118531	0.00165757	0	0	0	0	0	1	0	Unknown	MAGEB18; MAGEB5; MAGEB6	ENSG00000176746; ENSG00000176774; ENSG00000188408	frequency
VL-vs-C	V	C	G	chrX	33900001	34200000	6	0	0.136364	0	0.000455409	0.00501543	0	0	0	0	0	1	0	Unknown	FAM47A	ENSG00000185448	frequency
VL-vs-C	V	C	G	chrX	37200001	37500000	7	1	0.159091	0.00925926	0.000736528	0.0071091	0	0	0	0.00333333	0.295003	0.38833	0.313333	Unknown	LANCL3; PRRG1	ENSG00000130962; ENSG00000147036	frequency
VL-vs-C	V	C	G	chrX	52200001	52500000	15	6	0.340909	0.0555556	1.61828e-05	0.000351057	0	0	0	0	0	0.0166667	0.983333	Unknown	XAGE1B	ENSG00000204379	frequency
VL-vs-C	C	V	G	chrX	54600001	54900000	83	18	0.768519	0.409091	4.81039e-05	0.000829441	0	0	0.00333333	0.615003	0	0.07	0.311663	Unknown	ITIH6; MAGED2; SNORA11	ENSG00000102313; ENSG00000102316; ENSG00000221716	frequency
VL-vs-C	V	C	G	chrX	56400001	56700000	12	7	0.272727	0.0648148	0.000967904	0.00895311	0	0	0	0.125003	0.874997	0	0	Unknown	UBQLN2	ENSG00000188021	frequency
VL-vs-C	C	V	G	chrX	68100001	68400000	36	2	0.333333	0.0454545	7.40103e-05	0.001153	0	0	0	0.0649967	0.455003	0	0.48	Unknown	PJA1	ENSG00000181191	frequency
VL-vs-C	C	V	G	chrX	71700001	72000000	47	1	0.435185	0.0227273	6.10362e-08	3.87144e-06	0	0	0.381663	0.49167	0	0	0.126667	Unknown	HDAC8; PHKA1	ENSG00000067177; ENSG00000147099	frequency
VL-vs-C	C	V	G	chrX	74100001	74400000	45	1	0.416667	0.0227273	1.53152e-07	7.99994e-06	0	0	0	0	0.956667	0.0166667	0.0266667	Unknown	ABCB7; KIAA2022	ENSG00000050030; ENSG00000131269	frequency
VL-vs-C	V	C	G	chrX	76500001	76800000	13	1	0.295455	0.00925926	2.63146e-07	1.22986e-05	0	0	0.428337	0.334997	0	0.00666667	0.23	Unknown	ATRX; FGF16	ENSG00000085224; ENSG00000196468	frequency
VL-vs-C	C	V	G	chrX	79800001	80100000	21	0	0.194444	0	0.000527981	0.00568299	0	0	0	0	0.356667	0.483333	0.16	Unknown	BRWD3	ENSG00000165288	both
VL-vs-C	V	C	G	chrX	87900001	88200000	29	21	0.659091	0.194444	8.72426e-08	5.34286e-06	0	0	0	0	0	1	0	Unknown	CPXCR1	ENSG00000147183	frequency
VL-vs-C	C	V	G	chrX	89100001	89400000	37	0	0.342593	0	4.72004e-07	2.04458e-05	0	0	0	0	0	1	0	Unknown	TGIF2LX	ENSG00000153779	frequency
VL-vs-C	C	V	G	chrX	108900001	109200000	53	0	0.490741	0	1.4804e-10	3.28475e-08	0.91	0.0416633	0	0	0	0	0.0483367	Unknown	ACSL4	ENSG00000068366	frequency
VL-vs-C	V	C	G	chrX	138600001	138900000	40	31	0.909091	0.287037	6.24293e-13	3.69581e-10	0	0	0	0.163333	0.478337	0.0949967	0.263333	Unknown	ATP11C; F9; MCF2	ENSG00000101974; ENSG00000101977; ENSG00000101981	both
VL-vs-C	C	V	G	chrX	140400001	140700000	45	0	0.416667	0	7.67975e-09	7.57736e-07	0	0	0	0	0	1	0	Unknown	SPANXA2-OT1; SPANXC	ENSG00000198573; ENSG00000277215	both
VL-vs-C	C	V	G	chrX	152700001	153000000	42	1	0.388889	0.0227273	7.39168e-07	2.91725e-05	0.59	0.316667	0	0	0	0	0.0933333	Unknown	ABCD1; ATP2B3; BCAP31; BGN; DUSP9; FAM58A; HAUS7; PNCK; SLC6A8; TREX2	ENSG00000067842; ENSG00000101986; ENSG00000130821; ENSG00000130822; ENSG00000130829; ENSG00000182492; ENSG00000183479; ENSG00000185825; ENSG00000213397; ENSG00000262919	frequency
VL-vs-C	C	V	L	chrX	17400001	17700000	74	13	0.685185	0.295455	1.30404e-05	0.000270656	0	0	0	0.95	0.01	0	0.04	Unknown	MIR4768; NHS	ENSG00000188158; ENSG00000265465	frequency
VL-vs-C	C	V	L	chrX	39000001	39300000	89	20	0.824074	0.454545	1.66041e-05	0.000326832	0	0	0	0.505003	0.32833	0	0.166667	Unknown	LINC01281	ENSG00000235304	frequency
VL-vs-C	V	C	L	chrX	51600001	51900000	17	14	0.386364	0.12963	0.000721988	0.0065324	0	0	0	0	0.98	0	0.02	Unknown	MAGED1; MAGED4B	ENSG00000179222; ENSG00000187243	frequency
VL-vs-C	V	C	L	chrX	57000001	57300000	14	7	0.318182	0.0648148	0.000121979	0.00147681	0	0	0	0.361663	0.59167	0	0.0466667	Unknown	SPIN2A; SPIN2B; SPIN3	ENSG00000147059; ENSG00000186787; ENSG00000204271	frequency
VL-vs-C	C	V	L	chrX	63300001	63600000	80	13	0.740741	0.295455	4.86863e-07	1.90438e-05	0	0	0	0	0	1	0	Unknown	AMER1; ASB12; MTMR8	ENSG00000102043; ENSG00000184675; ENSG00000198881	frequency
VL-vs-C	C	V	L	chrX	68700001	69000000	28	1	0.259259	0.0227273	0.0004234	0.00427746	0	0	0	0	0.9	0.00333333	0.0966667	Unknown	EDA; FAM155B	ENSG00000130054; ENSG00000158813	frequency
VL-vs-C	V	C	L	chrX	91500001	91800000	9	0	0.204545	0	7.56147e-06	0.000165789	0	0	0	0	0	1	0	Unknown	PCDH11X	ENSG00000102290	frequency
VL-vs-C	C	V	L	chrX	119100001	119400000	63	12	0.583333	0.272727	0.000627755	0.00578729	0	0.713333	0.196667	0	0.00333333	0	0.0866667	Unknown	NKAPP1; RHOXF1; TMEM255A; ZBTB33	ENSG00000101883; ENSG00000125355; ENSG00000177485; ENSG00000233382	frequency
VL-vs-C	C	V	L	chrX	148500001	148800000	47	4	0.435185	0.0909091	2.32586e-05	0.000419894	0	0	0	0.10833	0	0.723333	0.168337	Unknown	CXorf40A; IDS; LINC00893; MAGEA11; TMEM185A	ENSG00000010404; ENSG00000185247; ENSG00000197620; ENSG00000241769; ENSG00000269556	frequency
VL-vs-C	C	V	L	chrX	150900001	151200000	46	4	0.425926	0.0909091	4.45184e-05	0.000679128	0	0	0	0	0	1	0	Unknown	CNGA2; GABRE; MAGEA4; MIR452	ENSG00000102287; ENSG00000147381; ENSG00000183862	frequency
VL-vs-C	V	C	L	chrX	151200001	151500000	9	0	0.204545	0	7.56147e-06	0.000165789	0	0	0	0	0	1	0	Unknown	GABRA3; MAGEA10	ENSG00000011677; ENSG00000124260	frequency
VL-vs-C	C	V	G	chr1	300001	600000	42	4	0.388889	0.0909091	0.00018318	0.00234049	0	0.248337	0.0766667	0	0	0	0.674997	Distal; Genic	Unknown	Unknown	frequency
VL-vs-C	V	C	G	chr1	79500001	79800000	24	18	0.545455	0.166667	5.7765e-06	0.00015544	0	0	0	0	1	0	0	Proximal	Unknown	Unknown	frequency
VL-vs-C	V	C	G	chr1	213600001	213900000	8	0	0.181818	0	3.02459e-05	0.000542593	0	0	0.111663	0	0.668337	0	0.22	Proximal	Unknown	Unknown	frequency
VL-vs-C	C	V	G	chr10	45000001	45300000	66	3	0.611111	0.0681818	1.66457e-10	3.28475e-08	0	0	0	0.59167	0.23833	0	0.17	Distal	Unknown	Unknown	frequency
VL-vs-C	V	C	G	chr10	58500001	58800000	53	39	0.886364	0.490741	3.16434e-06	9.52519e-05	0	0	0	0	0	1	0	Distal	Unknown	Unknown	frequency
VL-vs-C	V	C	G	chr10	130800001	131100000	8	2	0.181818	0.0185185	0.000719105	0.0071091	0	0	0	0	0.77167	0.171663	0.0566667	Genic; Proximal	Unknown	Unknown	frequency
VL-vs-C	V	C	G	chr10	132000001	132300000	13	1	0.295455	0.00925926	2.63146e-07	1.22986e-05	0	0	0	0.0116633	0.91	0.0550033	0.0233333	Genic	Unknown	Unknown	frequency
VL-vs-C	V	C	G	chr11	21900001	22200000	24	19	0.545455	0.175926	1.66041e-05	0.000351057	0	0	0	0	0	1	0	Distal	Unknown	Unknown	frequency
VL-vs-C	V	C	G	chr11	28800001	29100000	22	20	0.5	0.185185	0.000229538	0.00279219	0	0	0	0	0.57833	0.28167	0.14	Proximal	Unknown	Unknown	frequency
VL-vs-C	V	C	G	chr12	87900001	88200000	14	10	0.318182	0.0925926	0.00112443	0.00988373	0	0	0	0	0.208337	0.64833	0.143333	Distal; Proximal	Unknown	Unknown	frequency
VL-vs-C	C	V	G	chr13	76500001	76800000	81	18	0.75	0.409091	0.00013309	0.00180433	0	0	0.1	0.796667	0.0266667	0	0.0766667	Distal	Unknown	Unknown	frequency
VL-vs-C	C	V	G	chr13	81600001	81900000	75	14	0.694444	0.318182	2.6054e-05	0.000497548	0	0	0	0	0.163333	0.645003	0.191663	Distal	Unknown	Unknown	frequency
VL-vs-C	V	C	G	chr13	105600001	105900000	14	10	0.318182	0.0925926	0.00112443	0.00988373	0	0	0	0	0.00666667	0.826667	0.166667	Proximal	Unknown	Unknown	frequency
VL-vs-C	V	C	G	chr14	83700001	84000000	7	1	0.159091	0.00925926	0.000736528	0.0071091	0	0	0	0	0	1	0	Distal	Unknown	Unknown	frequency
VL-vs-C	C	V	G	chr15	36300001	36600000	78	18	0.722222	0.409091	0.000407111	0.0046348	0	0	0	0.143333	0.684997	0	0.17167	Genic; Proximal	Unknown	Unknown	frequency
VL-vs-C	V	C	G	chr18	41100001	41400000	32	29	0.659091	0.296296	5.07014e-05	0.000865825	0	0	0	0	0	1	0	Distal	Unknown	Unknown	frequency
VL-vs-C	V	C	G	chr2	300001	600000	18	4	0.409091	0.037037	3.22347e-08	2.12032e-06	0	0	0	0	1	0	0	Distal	Unknown	Unknown	frequency
VL-vs-C	V	C	G	chr2	12300001	12600000	11	2	0.25	0.0185185	2.12979e-05	0.00042983	0	0	0.82	0.03	0	0	0.15	Proximal	Unknown	Unknown	frequency
VL-vs-C	V	C	G	chr2	15000001	15300000	8	0	0.181818	0	3.02459e-05	0.000542593	0	0	0	0.518337	0.441663	0	0.04	Proximal	Unknown	Unknown	frequency
VL-vs-C	C	V	G	chr2	90000001	90300000	105	33	0.972222	0.75	7.78757e-05	0.0011721	0	0	0	0	0.02	0.971663	0.00833667	Distal	Unknown	Unknown	frequency
VL-vs-C	C	V	G	chr2	124200001	124500000	50	1	0.462963	0.0227273	1.11918e-08	1.04614e-06	0	0	0	0	0	1	0	Distal	Unknown	Unknown	frequency
VL-vs-C	V	C	G	chr2	153900001	154200000	20	12	0.454545	0.111111	1.12286e-05	0.000265893	0	0	0	0	0.82833	0.0850033	0.0866667	Distal; Genic	Unknown	Unknown	frequency
VL-vs-C	C	V	G	chr2	157800001	158100000	29	0	0.268519	0	1.88099e-05	0.000388447	0	0.00500333	0.733333	0.211663	0	0	0.05	Genic; Proximal	Unknown	Unknown	frequency
VL-vs-C	V	C	G	chr2	167400001	167700000	35	30	0.795455	0.277778	5.98624e-09	7.08771e-07	0	0	0	0	0	1	0	Distal; Proximal	Unknown	Unknown	frequency
VL-vs-C	V	C	G	chr2	193200001	193500000	18	8	0.409091	0.0740741	2.95691e-06	9.21312e-05	0	0	0	0	0.88833	0.0850033	0.0266667	Proximal	Unknown	Unknown	frequency
VL-vs-C	C	V	G	chr3	20400001	20700000	108	37	1	0.840909	0.000118531	0.00165757	0	0	0	0	0.98	0	0.02	Distal	Unknown	Unknown	frequency
VL-vs-C	C	V	G	chr3	28800001	29100000	73	2	0.675926	0.0454545	9.24757e-14	1.64237e-10	0	0	0	1	0	0	0	Proximal	Unknown	Unknown	frequency
VL-vs-C	V	C	G	chr3	78000001	78300000	7	1	0.159091	0.00925926	0.000736528	0.0071091	0	0	0	0	0.273333	0.433333	0.293333	Proximal	Unknown	Unknown	frequency
VL-vs-C	V	C	G	chr3	117900001	118200000	43	39	0.886364	0.398148	2.51717e-08	1.86271e-06	0	0	0	0	0	0.996667	0.00333333	Proximal	Unknown	Unknown	frequency
VL-vs-C	V	C	G	chr3	161400001	161700000	18	10	0.409091	0.0925926	1.61283e-05	0.000351057	0	0	0	0	0.251663	0.74167	0.00666667	Proximal	Unknown	Unknown	frequency
VL-vs-C	C	V	G	chr3	161700001	162000000	105	32	0.972222	0.727273	2.30869e-05	0.000448992	0	0	0	0	0	1	0	Proximal	Unknown	Unknown	frequency
VL-vs-C	V	C	G	chr3	165900001	166200000	12	3	0.272727	0.0277778	2.30869e-05	0.000448992	0	0	0	0	0	1	0	Distal	Unknown	Unknown	frequency
VL-vs-C	V	C	G	chr4	45600001	45900000	31	31	0.704545	0.287037	3.35074e-06	9.91818e-05	0	0	0	0	0	1	0	Distal	Unknown	Unknown	frequency
VL-vs-C	C	V	G	chr4	64500001	64800000	56	8	0.518519	0.181818	0.000125553	0.0017344	0	0	0	0	0	1	0	Distal	Unknown	Unknown	frequency
VL-vs-C	V	C	G	chr4	90300001	90600000	23	18	0.522727	0.166667	1.64985e-05	0.000351057	0	0	0	0.00833	0.965003	0	0.0266667	Distal; Proximal	Unknown	Unknown	frequency
VL-vs-C	V	C	G	chr4	96900001	97200000	22	21	0.5	0.194444	0.000285747	0.0033169	0	0	0	0	0	1	0	Proximal	Unknown	Unknown	frequency
VL-vs-C	C	V	G	chr4	125100001	125400000	73	10	0.675926	0.227273	6.48997e-07	2.61959e-05	0	0	0	0.243333	0.381663	0.26167	0.113333	Distal	Unknown	Unknown	frequency
VL-vs-C	C	V	G	chr4	132900001	133200000	21	0	0.194444	0	0.000527981	0.00568299	0	0	0	0	0	1	0	Distal	Unknown	Unknown	frequency
VL-vs-C	V	C	G	chr4	134700001	135000000	21	21	0.477273	0.194444	0.000650824	0.00667392	0	0	0	0	0	1	0	Distal	Unknown	Unknown	frequency
VL-vs-C	V	C	G	chr4	137400001	137700000	6	0	0.136364	0	0.000455409	0.00501543	0	0	0	0	0	0.986667	0.0133333	Distal; Genic	Unknown	Unknown	frequency
VL-vs-C	V	C	G	chr4	137700001	138000000	8	2	0.181818	0.0185185	0.000822773	0.00773145	0	0	0	0	0.16	0.566667	0.273333	Genic	Unknown	Unknown	frequency
VL-vs-C	V	C	G	chr4	139500001	139800000	30	14	0.681818	0.12963	4.6171e-11	1.43126e-08	0	0	0.22167	0.774997	0	0	0.00333333	Genic	Unknown	Unknown	frequency
VL-vs-C	C	V	G	chr4	142200001	142500000	30	2	0.277778	0.0454545	0.000868793	0.00812093	0	0	0	0.633333	0.306667	0	0.06	Distal	Unknown	Unknown	frequency
VL-vs-C	C	V	G	chr4	187800001	188100000	83	15	0.768519	0.340909	1.46746e-06	5.31878e-05	0	0	0	0	0	1	0	Genic; Proximal	Unknown	Unknown	frequency
VL-vs-C	V	C	G	chr5	40200001	40500000	48	41	0.931818	0.444444	5.65961e-09	7.08771e-07	0	0	0.40167	0.57833	0	0	0.02	Distal	Unknown	Unknown	frequency
VL-vs-C	C	V	G	chr5	50700001	51000000	72	16	0.666667	0.363636	0.000989341	0.00910399	0	0	0	0	0	1	0	Proximal	Unknown	Unknown	frequency
VL-vs-C	V	C	G	chr5	62700001	63000000	24	19	0.545455	0.175926	1.66041e-05	0.000351057	0	0	0	0	0	1	0	Distal	Unknown	Unknown	frequency
VL-vs-C	V	C	G	chr5	83700001	84000000	20	18	0.454545	0.166667	0.000379046	0.00434313	0	0	0	0	0	1	0	Genic	Unknown	Unknown	frequency
VL-vs-C	C	V	G	chr5	85500001	85800000	108	37	1	0.840909	0.000118531	0.00165757	0	0	0	0	0	1	0	Distal	Unknown	Unknown	frequency
VL-vs-C	V	C	G	chr5	96900001	97200000	30	30	0.681818	0.277778	7.16548e-06	0.000189143	0	0	0	1	0	0	0	Distal	Unknown	Unknown	frequency
VL-vs-C	C	V	G	chr5	101100001	101400000	77	6	0.712963	0.136364	4.83534e-11	1.43126e-08	0	0	0	0	0	1	0	Distal	Unknown	Unknown	frequency
VL-vs-C	V	C	G	chr5	117000001	117300000	11	5	0.25	0.0462963	0.000571675	0.00595608	0	0	0	0	0	0.906667	0.0933333	Proximal	Unknown	Unknown	frequency
VL-vs-C	V	C	G	chr5	117300001	117600000	27	26	0.613636	0.240741	1.15235e-05	0.000269287	0	0	0	0	0.51167	0.20833	0.28	Proximal	Unknown	Unknown	frequency
VL-vs-C	C	V	G	chr6	51000001	51300000	35	2	0.324074	0.0454545	0.000129591	0.00177041	0	0	0	0.0433333	0.103333	0.241663	0.61167	Proximal	Unknown	Unknown	frequency
VL-vs-C	V	C	G	chr6	120000001	120300000	22	7	0.5	0.0648148	5.13695e-09	7.01786e-07	0	0	0	0.751663	0.14	0	0.108337	Distal	Unknown	Unknown	frequency
VL-vs-C	C	V	G	chr7	9000001	9300000	73	11	0.675926	0.25	2.00016e-06	6.70243e-05	0	0	0	0	0.101663	0.785003	0.113333	Distal	Unknown	Unknown	frequency
VL-vs-C	V	C	G	chr7	46800001	47100000	9	0	0.204545	0	7.56147e-06	0.000189143	0	0	0	0.558337	0.32833	0	0.113333	Distal	Unknown	Unknown	frequency
VL-vs-C	V	C	G	chr7	54300001	54600000	35	28	0.636364	0.324074	0.000532201	0.00569391	0	0	0	0	0.14167	0.81833	0.04	Distal	Unknown	Unknown	frequency
VL-vs-C	V	C	G	chr8	43200001	43500000	7	0	0.159091	0	0.000118531	0.00165757	0	0	0	0.484997	0.488337	0	0.0266667	Distal	Unknown	Unknown	frequency
VL-vs-C	V	C	G	chr8	64800001	65100000	21	18	0.477273	0.166667	0.000162069	0.00208575	0	0	0	0	0	1	0	Proximal	Unknown	Unknown	frequency
VL-vs-C	C	V	G	chr8	89400001	89700000	29	0	0.268519	0	1.88099e-05	0.000388447	0	0	0	0	0.00333333	0.98	0.0166667	Distal; Genic	Unknown	Unknown	frequency
VL-vs-C	C	V	G	chr8	111600001	111900000	67	12	0.62037	0.272727	0.000140959	0.00188227	0	0	0	0	0	1	0	Distal	Unknown	Unknown	frequency
VL-vs-C	C	V	G	chr8	132600001	132900000	27	0	0.25	0	3.99593e-05	0.000695763	0	0	0	0.285003	0.664997	0	0.05	Proximal	Unknown	Unknown	both
VL-vs-C	V	C	G	chr9	23100001	23400000	41	30	0.681818	0.37963	0.00112312	0.00988373	0	0	0	0	0	1	0	Proximal	Unknown	Unknown	frequency
VL-vs-C	C	V	G	chr9	39300001	39600000	24	0	0.222222	0	0.00014818	0.00192093	0.04167	0	0	0.226667	0.15	0.191663	0.39	Distal	Unknown	Unknown	frequency
VL-vs-C	C	V	G	chr9	45000001	45300000	25	0	0.231481	0	0.000144951	0.00190691	0.183333	0	0	0.00333333	0.0366667	0.401663	0.375003	Distal	Unknown	Unknown	frequency
VL-vs-C	C	V	G	chr9	111300001	111600000	34	1	0.314815	0.0227273	2.99166e-05	0.000542593	0	0	0	0.845003	0.06833	0	0.0866667	Genic; Proximal	Unknown	Unknown	frequency
VL-vs-C	V	C	G	chr9	120900001	121200000	9	3	0.204545	0.0277778	0.000786379	0.00746849	0	0	0	0	0	1	0	Proximal	Unknown	Unknown	frequency
VL-vs-C	C	V	L	chr1	34800001	35100000	82	19	0.759259	0.431818	0.000249262	0.00272327	0	0	0	0.51167	0.444997	0	0.0433333	Proximal	Unknown	Unknown	frequency
VL-vs-C	C	V	L	chr1	55800001	56100000	70	10	0.648148	0.227273	2.44544e-06	6.72164e-05	0	0	0.424997	0.558337	0	0	0.0166667	Proximal	Unknown	Unknown	frequency
VL-vs-C	V	C	L	chr1	199500001	199800000	12	0	0.272727	0	1.03711e-07	6.20434e-06	0	0	0	1	0	0	0	Genic	Unknown	Unknown	frequency
VL-vs-C	C	V	L	chr1	208500001	208800000	97	24	0.898148	0.545455	3.52478e-06	9.19155e-05	0	0	0	0.911663	0.06	0	0.0283367	Proximal	Unknown	Unknown	frequency
VL-vs-C	C	V	L	chr1	228900001	229200000	102	23	0.944444	0.522727	6.40479e-09	7.23741e-07	0	0	0.23167	0.60833	0	0	0.16	Distal; Genic	Unknown	Unknown	frequency
VL-vs-C	C	V	L	chr1	234900001	235200000	67	1	0.62037	0.0227273	3.56974e-13	2.72282e-10	1	0	0	0	0	0	0	Genic	Unknown	Unknown	both
VL-vs-C	C	V	L	chr10	111300001	111600000	60	3	0.555556	0.0681818	5.65961e-09	6.90698e-07	0	0.398337	0.486667	0	0.06833	0	0.0466667	Distal; Genic	Unknown	Unknown	frequency
VL-vs-C	C	V	L	chr10	130800001	131100000	46	5	0.425926	0.113636	0.000236587	0.00264405	0	0	0	0	0.77167	0.171663	0.0566667	Genic; Proximal	Unknown	Unknown	frequency
VL-vs-C	C	V	L	chr11	115800001	116100000	45	2	0.416667	0.0454545	1.6967e-06	5.33674e-05	0	0	0.146667	0.0733333	0.404997	0	0.375003	Proximal	Unknown	Unknown	frequency
VL-vs-C	C	V	L	chr11	126900001	127200000	51	4	0.472222	0.0909091	4.71798e-06	0.000114243	0	0	0	0	0.651663	0.318337	0.03	Proximal	Unknown	Unknown	both
VL-vs-C	V	C	L	chr12	58500001	58800000	20	16	0.454545	0.148148	0.000119229	0.00145507	0	0	0.544997	0.435003	0	0	0.02	Proximal	Unknown	Unknown	frequency
VL-vs-C	C	V	L	chr12	131700001	132000000	99	22	0.916667	0.5	4.56315e-08	3.3148e-06	0	0	0.223333	0.518337	0	0	0.25833	Distal	Unknown	Unknown	frequency
VL-vs-C	V	C	L	chr13	48000001	48300000	20	14	0.454545	0.12963	3.24553e-05	0.000521164	0	0	0	0.996667	0	0	0.00333333	Distal	Unknown	Unknown	frequency
VL-vs-C	C	V	L	chr13	112200001	112500000	70	12	0.648148	0.272727	3.08087e-05	0.000500099	0	0	0	0.0116633	0.645003	0	0.343333	Proximal	Unknown	Unknown	frequency
VL-vs-C	V	C	L	chr14	49500001	49800000	26	23	0.522727	0.240741	0.00110186	0.00911046	0	0	0.205003	0.40833	0.156667	0	0.23	Proximal	Unknown	Unknown	frequency
VL-vs-C	C	V	L	chr14	82800001	83100000	32	1	0.296296	0.0227273	6.13925e-05	0.000871203	0	0	0	0	0	1	0	Proximal	Unknown	Unknown	frequency
VL-vs-C	C	V	L	chr14	99300001	99600000	26	0	0.240741	0	7.29508e-05	0.000993629	0	0	0	0	0.895003	0.0916633	0.0133333	Proximal	Unknown	Unknown	frequency
VL-vs-C	C	V	L	chr14	101700001	102000000	105	28	0.972222	0.636364	1.23001e-07	6.70134e-06	0	0	0.218337	0.744997	0	0	0.0366667	Proximal	Unknown	Unknown	frequency
VL-vs-C	C	V	L	chr14	104700001	105000000	57	4	0.527778	0.0909091	1.90716e-07	9.69792e-06	0	0.16167	0.67	0.00666667	0	0	0.161663	Genic	Unknown	Unknown	frequency
VL-vs-C	C	V	L	chr14	106500001	106800000	106	31	0.981481	0.704545	1.56272e-06	5.01879e-05	0	0.0666667	0	0	0.48833	0.16167	0.283333	Distal	Unknown	Unknown	frequency
VL-vs-C	C	V	L	chr15	70500001	70800000	81	15	0.75	0.340909	4.96274e-06	0.000118292	0.00333333	0.983333	0	0	0	0	0.0133333	Proximal	Unknown	Unknown	frequency
VL-vs-C	V	C	L	chr16	86700001	87000000	22	1	0.5	0.00925926	2.24828e-13	2.2865e-10	0	0	0	1	0	0	0	Proximal	Unknown	Unknown	both
VL-vs-C	V	C	L	chr18	38400001	38700000	8	0	0.181818	0	3.02459e-05	0.000500099	0	0	0	0	0	1	0	Proximal	Unknown	Unknown	frequency
VL-vs-C	V	C	L	chr18	76200001	76500000	67	41	0.931818	0.62037	6.0155e-05	0.000861657	0	0	0	0	0.54167	0.44833	0.01	Genic	Unknown	Unknown	frequency
VL-vs-C	V	C	L	chr19	27600001	27900000	9	2	0.204545	0.0185185	0.000252601	0.00272327	0.0166667	0.00666667	0	0	0.113333	0.485003	0.37833	Distal	Unknown	Unknown	frequency
VL-vs-C	C	V	L	chr2	300001	600000	68	13	0.62963	0.295455	0.000284091	0.00302007	0	0	0	0	1	0	0	Distal	Unknown	Unknown	frequency
VL-vs-C	V	C	L	chr2	14400001	14700000	13	5	0.295455	0.0462963	6.27838e-05	0.000878685	0	0	0	0	1	0	0	Distal; Proximal	Unknown	Unknown	frequency
VL-vs-C	V	C	L	chr2	21300001	21600000	7	0	0.159091	0	0.000118531	0.00145236	0	0	0	0.15833	0.83167	0	0.01	Proximal	Unknown	Unknown	both
VL-vs-C	C	V	L	chr2	23100001	23400000	79	7	0.731481	0.159091	1.07643e-10	2.52629e-08	0	0	0	0.0983367	0.894997	0	0.00666667	Proximal	Unknown	Unknown	frequency
VL-vs-C	C	V	L	chr2	72000001	72300000	106	36	0.981481	0.818182	0.000822773	0.00705135	0	0	0.0866667	0.161663	0.58	0	0.17167	Proximal	Unknown	Unknown	frequency
VL-vs-C	C	V	L	chr2	122700001	123000000	69	6	0.638889	0.136364	1.0412e-08	1.0589e-06	0	0	0.644997	0.23167	0.0366667	0	0.0866667	Distal	Unknown	Unknown	frequency
VL-vs-C	V	C	L	chr2	151500001	151800000	9	1	0.204545	0.00925926	5.89583e-05	0.00085252	0	0	0	0.515003	0.414997	0	0.07	Genic	Unknown	Unknown	frequency
VL-vs-C	C	V	L	chr2	235500001	235800000	87	18	0.805556	0.409091	4.39762e-06	0.000109977	0	0	0.66167	0.191663	0	0	0.146667	Genic	Unknown	Unknown	frequency
VL-vs-C	V	C	L	chr20	6300001	6600000	16	12	0.363636	0.111111	0.000850567	0.00720856	0	0	0	0.914997	0.0350033	0	0.05	Genic; Proximal	Unknown	Unknown	frequency
VL-vs-C	C	V	L	chr20	51000001	51300000	67	2	0.62037	0.0454545	8.02557e-12	3.06075e-09	0	0	0	0	1	0	0	Proximal	Unknown	Unknown	both
VL-vs-C	C	V	L	chr22	27600001	27900000	52	1	0.481481	0.0227273	4.02939e-09	5.34508e-07	0	0	0.0766667	0.683333	0	0	0.24	Proximal	Unknown	Unknown	frequency
VL-vs-C	V	C	L	chr3	6600001	6900000	6	0	0.136364	0	0.000455409	0.00431507	0	0	0	0	0.0250033	0.95833	0.0166667	Proximal	Unknown	Unknown	frequency
VL-vs-C	V	C	L	chr3	18600001	18900000	33	19	0.75	0.175926	3.11416e-11	1.0557e-08	0	0	0	0	0.371663	0.08	0.548337	Proximal	Unknown	Unknown	both
VL-vs-C	C	V	L	chr3	81000001	81300000	48	6	0.444444	0.136364	0.000316558	0.0032963	0	0	0	0.01	0.348337	0.53833	0.103333	Genic	Unknown	Unknown	frequency
VL-vs-C	V	C	L	chr3	116700001	117000000	13	7	0.295455	0.0648148	0.000351771	0.00358948	0	0	0	0	0.233333	0.203333	0.563333	Proximal	Unknown	Unknown	frequency
VL-vs-C	C	V	L	chr3	163500001	163800000	98	22	0.907407	0.5	1.20821e-07	6.70134e-06	0	0	0	0	0	1	0	Distal	Unknown	Unknown	frequency
VL-vs-C	V	C	L	chr4	17100001	17400000	14	7	0.318182	0.0648148	0.000121979	0.00147681	0	0	0	0.43167	0.51833	0	0.05	Proximal	Unknown	Unknown	frequency
VL-vs-C	V	C	L	chr4	27300001	27600000	10	0	0.227273	0	1.85071e-06	5.37763e-05	0	0	0	0	0.534997	0.445003	0.02	Proximal	Unknown	Unknown	frequency
VL-vs-C	C	V	L	chr4	49200001	49500000	49	6	0.453704	0.136364	0.000173643	0.00202208	0	0	0	0.02	0.203333	0.38	0.396667	Distal	Unknown	Unknown	frequency
VL-vs-C	V	C	L	chr4	127800001	128100000	21	13	0.477273	0.12037	6.50157e-06	0.000152547	0	0	0	0	0.488337	0.431663	0.08	Distal; Proximal	Unknown	Unknown	frequency
VL-vs-C	C	V	L	chr4	130500001	130800000	44	6	0.407407	0.136364	0.00113729	0.00914697	0	0	0	0	0.116667	0.825003	0.05833	Proximal	Unknown	Unknown	frequency
VL-vs-C	C	V	L	chr4	134400001	134700000	46	6	0.425926	0.136364	0.000605054	0.00561101	0	0	0	0	0	1	0	Distal; Genic	Unknown	Unknown	frequency
VL-vs-C	V	C	L	chr4	135900001	136200000	8	0	0.181818	0	3.02459e-05	0.000500099	0	0	0	0	0	1	0	Distal	Unknown	Unknown	frequency
VL-vs-C	C	V	L	chr4	160800001	161100000	20	0	0.185185	0	0.000960775	0.00800908	0	0	0	0	0.224997	0.68167	0.0933333	Distal	Unknown	Unknown	frequency
VL-vs-C	V	C	L	chr5	6900001	7200000	20	20	0.454545	0.185185	0.00105309	0.00873094	0	0	0	0.31833	0.665003	0	0.0166667	Distal	Unknown	Unknown	frequency
VL-vs-C	V	C	L	chr5	55800001	56100000	11	0	0.25	0	4.43128e-07	1.77892e-05	0	0.0233333	0.91167	0	0	0	0.0649967	Genic; Proximal	Unknown	Unknown	both
VL-vs-C	C	V	L	chr5	87000001	87300000	46	4	0.425926	0.0909091	4.45184e-05	0.000679128	0	0	0	0.00333333	0.993333	0	0.00333333	Proximal	Unknown	Unknown	frequency
VL-vs-C	V	C	L	chr5	91500001	91800000	15	4	0.340909	0.037037	1.8229e-06	5.37763e-05	0	0	0	0	0.863333	0.0233333	0.113333	Proximal	Unknown	Unknown	both
VL-vs-C	V	C	L	chr5	91800001	92100000	7	1	0.159091	0.00925926	0.000736528	0.0065324	0	0	0	0	0.736667	0.193333	0.07	Proximal	Unknown	Unknown	frequency
VL-vs-C	C	V	L	chr5	100500001	100800000	77	17	0.712963	0.386364	0.000231036	0.00260107	0	0	0	0	0	1	0	Distal	Unknown	Unknown	frequency
VL-vs-C	C	V	L	chr5	113100001	113400000	46	0	0.425926	0	7.03044e-09	7.66067e-07	0	0	0	0.15833	0.795003	0	0.0466667	Distal	Unknown	Unknown	frequency
VL-vs-C	C	V	L	chr6	77700001	78000000	46	3	0.425926	0.0681818	6.92289e-06	0.000160013	0	0	0	0	0	1	0	Distal	Unknown	Unknown	frequency
VL-vs-C	V	C	L	chr6	95400001	95700000	29	21	0.659091	0.194444	8.72426e-08	5.59158e-06	0	0	0	0	0	1	0	Distal	Unknown	Unknown	frequency
VL-vs-C	V	C	L	chr6	141600001	141900000	15	1	0.340909	0.00925926	1.47396e-08	1.36274e-06	0	0	0	0	1	0	0	Distal	Unknown	Unknown	frequency
VL-vs-C	V	C	L	chr6	148200001	148500000	11	0	0.25	0	4.43128e-07	1.77892e-05	0	0	0	0.0633333	0.823333	0	0.113333	Genic	Unknown	Unknown	both
VL-vs-C	C	V	L	chr6	164100001	164400000	93	24	0.861111	0.545455	7.81583e-05	0.00103679	0	0	0	0.284997	0.678337	0	0.0366667	Genic	Unknown	Unknown	frequency
VL-vs-C	C	V	L	chr7	46500001	46800000	94	20	0.87037	0.454545	4.9675e-07	1.91846e-05	0	0	0.00666667	0	0.91	0	0.0833333	Distal	Unknown	Unknown	both
VL-vs-C	V	C	L	chr7	68700001	69000000	7	1	0.159091	0.00925926	0.000736528	0.0065324	0	0	0	0	0	1	0	Genic	Unknown	Unknown	frequency
VL-vs-C	V	C	L	chr8	36900001	37200000	9	1	0.204545	0.00925926	5.89583e-05	0.00085252	0	0	0	0.415003	0.20833	0	0.376667	Proximal	Unknown	Unknown	frequency
VL-vs-C	C	V	L	chr8	43200001	43500000	73	9	0.675926	0.204545	1.13453e-07	6.53104e-06	0	0	0	0.484997	0.488337	0	0.0266667	Distal	Unknown	Unknown	frequency
VL-vs-C	V	C	L	chr8	50400001	50700000	15	6	0.340909	0.0555556	1.61828e-05	0.000324826	0	0	0	0	0	1	0	Distal	Unknown	Unknown	frequency
VL-vs-C	C	V	L	chr8	54300001	54600000	84	18	0.777778	0.409091	2.13625e-05	0.000395012	0	0	0.27167	0.66833	0	0	0.06	Distal	Unknown	Unknown	frequency
VL-vs-C	C	V	L	chr8	60600001	60900000	53	5	0.490741	0.113636	7.49572e-06	0.000165789	0	0	0	0.845003	0.0633333	0	0.0916633	Proximal	Unknown	Unknown	frequency
VL-vs-C	C	V	L	chr8	93300001	93600000	59	7	0.546296	0.159091	1.05099e-05	0.000221144	0	0	0	0	0.46167	0.34833	0.19	Proximal	Unknown	Unknown	frequency
VL-vs-C	V	C	L	chr8	140100001	140400000	9	3	0.204545	0.0277778	0.000786379	0.00679672	0	0	0	0	0.926667	0	0.0733333	Distal	Unknown	Unknown	frequency
VL-vs-C	V	C	L	chr8	142800001	143100000	36	29	0.659091	0.333333	0.000292908	0.00309226	0	0	0.04	0.953333	0	0	0.00666667	Proximal	Unknown	Unknown	frequency
VL-vs-C	C	V	L	chr9	10800001	11100000	43	5	0.398148	0.113636	0.000482847	0.00451891	0	0	0	0	0	1	0	Distal; Proximal	Unknown	Unknown	frequency
VL-vs-C	C	V	L	chr9	24000001	24300000	24	0	0.222222	0	0.00014818	0.00175913	0	0	0	0	0	1	0	Proximal	Unknown	Unknown	frequency
VL-vs-C	V	C	L	chr9	24900001	25200000	9	1	0.204545	0.00925926	5.89583e-05	0.00085252	0	0	0	0	0	1	0	Distal; Proximal	Unknown	Unknown	frequency
VL-vs-C	V	C	L	chr9	83400001	83700000	23	14	0.522727	0.12963	1.33546e-06	4.42878e-05	0	0	0	0	0	1	0	Distal	Unknown	Unknown	frequency
VL-vs-C	V	C	L	chr9	93000001	93300000	8	0	0.181818	0	3.02459e-05	0.000500099	0	0	0.01167	0.67833	0.0766667	0	0.233333	Distal	Unknown	Unknown	frequency
VL-vs-C	V	C	L	chr9	121200001	121500000	8	1	0.181818	0.00925926	0.000211721	0.00240134	0	0	0	0	0	1	0	Proximal	Unknown	Unknown	frequency
VL-vs-C	V	C	G	chrX	38700001	39000000	6	0	0.136364	0	0.000455409	0.00501543	0	0	0	0.421663	0.515003	0	0.0633333	Unknown	Unknown	Unknown	frequency
VL-vs-C	C	V	G	chrX	42900001	43200000	48	3	0.444444	0.0681818	3.05596e-06	9.35756e-05	0	0	0	0.593333	0.22167	0.02833	0.156667	Unknown	Unknown	Unknown	frequency
VL-vs-C	C	V	G	chrX	45300001	45600000	80	9	0.740741	0.204545	1.42074e-09	2.29384e-07	0	0	0	0.728337	0.0733333	0	0.19833	Unknown	Unknown	Unknown	both
VL-vs-C	V	C	G	chrX	50700001	51000000	11	4	0.25	0.037037	0.000228545	0.00279219	0	0	0	0	0	1	0	Unknown	Unknown	Unknown	frequency
VL-vs-C	C	V	G	chrX	99000001	99300000	105	34	0.972222	0.772727	0.000252601	0.00301087	0	0	0	0	0	1	0	Unknown	Unknown	Unknown	frequency
VL-vs-C	V	C	G	chrX	121800001	122100000	70	41	0.931818	0.648148	0.000221001	0.00274474	0	0	0	0	0	0.97167	0.02833	Unknown	Unknown	Unknown	frequency
VL-vs-C	V	C	G	chrX	143100001	143400000	14	5	0.318182	0.0462963	1.95018e-05	0.000398107	0	0	0	0	0	1	0	Unknown	Unknown	Unknown	frequency
VL-vs-C	C	V	L	chr14	107100001	107349540	73	11	0.675926	0.25	2.00016e-06	5.75707e-05	0	0	0	0.00400737	0.3807	0.262479	0.352813	Unknown	Unknown	Unknown	frequency
VL-vs-C	V	C	L	chrX	300001	600000	8	2	0.181818	0.0185185	0.000822773	0.00705135	0	0	0	0.986667	0	0	0.0133333	Unknown	Unknown	Unknown	frequency
VL-vs-C	V	C	L	chrX	600001	900000	37	32	0.727273	0.342593	2.59507e-05	0.000457663	0	0	0	0.943333	0.00333333	0	0.0533333	Unknown	Unknown	Unknown	frequency
VL-vs-C	C	V	L	chrX	38700001	39000000	51	4	0.472222	0.0909091	4.71798e-06	0.000114243	0	0	0	0.421663	0.515003	0	0.0633333	Unknown	Unknown	Unknown	frequency
VL-vs-C	C	V	L	chrX	50700001	51000000	36	1	0.333333	0.0227273	1.4848e-05	0.00030609	0	0	0	0	0	1	0	Unknown	Unknown	Unknown	frequency
VL-vs-C	C	V	L	chrX	88800001	89100000	84	21	0.777778	0.477273	0.000451896	0.00431507	0	0	0	0	0	1	0	Unknown	Unknown	Unknown	frequency
VL-vs-C	V	C	L	chrX	106500001	106800000	28	28	0.636364	0.259259	3.08691e-05	0.000500099	0	0.0983367	0.553333	0.224997	0	0	0.123333	Unknown	Unknown	Unknown	frequency
1 Sample group with higher CNV frequency (H);
2 Sample group with lower CNV frequency (L);
3 p-value obtained using Fisher’s exact test comparing occurrencies of CNV features in the two groups compared.

### Sheet: WS350
Table S7.1.7 Information on 350-kb frequency-based and correlation-based diagnostic CNV features for distinguishing the D- and V-types using cutree method.
Group compared	H1	L2	CNV type	Chromosome	Start (bp)	End (bp)	CNV occurrency		CNV frequency		p-value3	fdr	Proportion of CNV base-pairs in replication phase							Genomic zone	Gene	Ensembl ID	Method
							H	L	H	L			G1b	S1	S2	S3	S4	G2	Unknown
DG-vs-VG	D	V	G	chr1	57050001	57400000	10	0	0.2	0	4.91206e-05	0.000378323	0	0	0.115711	0.317143	0.407146	0	0.16	Proximal	C1orf168; C8A; C8B; PRKAA2	ENSG00000021852; ENSG00000157131; ENSG00000162409; ENSG00000187889	frequency
DG-vs-VG	V	D	G	chr1	59500001	59850000	26	1	0.337662	0.02	4.70614e-06	4.71203e-05	0	0.645714	0.25286	0	0	0	0.101426	Proximal	FGGY; HSD52	ENSG00000172456; ENSG00000224609	frequency
DG-vs-VG	V	D	G	chr1	68950001	69300000	18	0	0.233766	0	5.48315e-05	0.000410467	0	0	0	0	0.329997	0.610003	0.06	Distal; Proximal	DEPDC1	ENSG00000024526	frequency
DG-vs-VG	D	V	G	chr1	71400001	71750000	28	17	0.56	0.220779	0.000133546	0.00089142	0	0	0	0	1	0	0	Distal; Proximal	MIR186; PTGER3; ZRANB2; ZRANB2-AS2	ENSG00000050628; ENSG00000132485; ENSG00000207721; ENSG00000229956	frequency
DG-vs-VG	V	D	G	chr1	74200001	74550000	39	9	0.506494	0.18	0.000191185	0.00120582	0	0	0	0	0	1	0	Proximal	LRRIQ3	ENSG00000162620	frequency
DG-vs-VG	V	D	G	chr1	79450001	79800000	49	7	0.636364	0.14	2.15792e-08	4.4896e-07	0	0	0	0	1	0	0	Proximal	ADGRL4	ENSG00000162618	frequency
DG-vs-VG	V	D	G	chr1	89950001	90300000	15	0	0.194805	0	0.000397735	0.00221271	0.227146	0.758569	0	0	0	0	0.0142857	Distal; Proximal	FLJ27354; LRRC8B; LRRC8C; LRRC8D	ENSG00000171488; ENSG00000171492; ENSG00000197147; ENSG00000231999	frequency
DG-vs-VG	D	V	G	chr1	108850001	109200000	21	6	0.42	0.0779221	1.00907e-05	9.34409e-05	0	0.0171429	0.551429	0.381426	0	0	0.0500029	Distal; Genic	FAM102B; HENMT1; NBPF6	ENSG00000162636; ENSG00000162639; ENSG00000186086	frequency
DG-vs-VG	D	V	G	chr1	110250001	110600000	13	3	0.26	0.038961	0.00052098	0.00281963	0	1	0	0	0	0	0	Genic; Proximal	AHCYL1; CSF1; EPS8L3; GSTM3; GSTM5; STRIP1	ENSG00000134201; ENSG00000134202; ENSG00000143093; ENSG00000168710; ENSG00000184371; ENSG00000198758	frequency
DG-vs-VG	V	D	G	chr1	112350001	112700000	13	0	0.168831	0	0.00159166	0.00702436	0	0.452854	0.424289	0	0	0	0.122857	Proximal	KCND3	ENSG00000171385	frequency
DG-vs-VG	V	D	G	chr1	119700001	120050000	22	1	0.285714	0.02	8.25883e-05	0.000595975	0	0	0.578574	0.0899971	0.06	0	0.271429	Proximal	HAO2; HSD3B1; HSD3B2	ENSG00000116882; ENSG00000203857; ENSG00000203859	frequency
DG-vs-VG	D	V	G	chr1	144200001	144550000	12	1	0.24	0.012987	5.10108e-05	0.000391001	0.0157114	0.02	0.53286	0.0885714	0	0	0.342857	Genic	NBPF20	ENSG00000162825	frequency
DG-vs-VG	D	V	G	chr1	151900001	152250000	14	3	0.28	0.038961	0.000233704	0.00142355	0	0.309997	0.562857	0.09286	0	0	0.0342857	Genic; Proximal	HRNR; RPTN; S100A10; S100A11; TCHH; TCHHL1	ENSG00000159450; ENSG00000163191; ENSG00000182898; ENSG00000197747; ENSG00000197915; ENSG00000215853	frequency
DG-vs-VG	D	V	G	chr1	152250001	152600000	12	2	0.24	0.025974	0.000247591	0.00149676	0	0	0	0.834286	0.128571	0	0.0371429	Distal; Proximal	CRCT1; CRNN; FLG; FLG2; LCE3A; LCE3B; LCE3C; LCE3D; LCE3E; LCE5A	ENSG00000143520; ENSG00000143536; ENSG00000143631; ENSG00000163202; ENSG00000169509; ENSG00000185962; ENSG00000185966; ENSG00000186207; ENSG00000187238; ENSG00000244057	frequency
DG-vs-VG	V	D	G	chr1	157150001	157500000	35	6	0.454545	0.12	7.98382e-05	0.000584022	0.0142857	0.475711	0	0.217143	0.0414314	0	0.251429	Distal	FCRL5	ENSG00000143297	frequency
DG-vs-VG	V	D	G	chr1	159250001	159600000	17	0	0.220779	0	0.000105062	0.000727478	0	0	0	0.555717	0.375711	0	0.0685714	Proximal	APCS; FCER1A; OR10J1; OR10J3; OR10J5	ENSG00000132703; ENSG00000179639; ENSG00000184155; ENSG00000196184; ENSG00000196266	frequency
DG-vs-VG	V	D	G	chr1	175000001	175350000	24	3	0.311688	0.06	0.000673979	0.00347175	0	0.577143	0	0.0971429	0.125714	0	0.2	Proximal	KIAA0040; TNN; TNR	ENSG00000116147; ENSG00000120332; ENSG00000235750	frequency
DG-vs-VG	V	D	G	chr1	181650001	182000000	58	13	0.753247	0.26	5.77443e-08	1.06367e-06	0	0	0.697143	0.117143	0	0	0.185714	Proximal	CACNA1E	ENSG00000198216	frequency
DG-vs-VG	D	V	G	chr1	186900001	187250000	38	16	0.76	0.207792	1.22102e-09	3.20668e-08	0	0	0.36	0.308571	0.241431	0	0.0899971	Genic; Proximal	PLA2G4A	ENSG00000116711	frequency
DG-vs-VG	D	V	G	chr1	198450001	198800000	45	39	0.9	0.506494	2.80108e-06	2.95219e-05	0.24	0.529997	0.00714571	0	0.0771429	0	0.145714	Proximal	ATP6V1G3; PTPRC	ENSG00000081237; ENSG00000151418	frequency
DG-vs-VG	D	V	G	chr1	218050001	218400000	7	0	0.14	0	0.00111782	0.00516066	0	0	0	0	1	0	0	Genic	LINC00210	ENSG00000231814	frequency
DG-vs-VG	V	D	G	chr1	220850001	221200000	16	0	0.207792	0	0.00020316	0.00126148	0	0	0.0514286	0.828571	0	0	0.12	Genic; Proximal	C1orf115; HLX; MARC1; MARC2	ENSG00000117791; ENSG00000136630; ENSG00000162817; ENSG00000186205	frequency
DG-vs-VG	D	V	G	chr10	18550001	18900000	8	0	0.16	0	0.000400552	0.00221271	0	0	0	0.0171429	0.854286	0	0.128571	Genic	CACNB2; NSUN6	ENSG00000165995; ENSG00000241058	frequency
DG-vs-VG	D	V	G	chr10	43750001	44100000	38	14	0.76	0.181818	8.31098e-11	2.77379e-09	0.337143	0.537143	0.0257143	0	0	0	0.1	Distal; Genic	FXYD4; HNRNPF; RASGEF1A; ZNF239	ENSG00000150201; ENSG00000169813; ENSG00000196793; ENSG00000198915	both
DG-vs-VG	D	V	G	chr10	45850001	46200000	13	4	0.26	0.0519481	0.0011342	0.00520625	0	0.13286	0.291429	0.449997	0	0	0.125714	Distal; Genic	ALOX5; MARCH8; ZFAND4	ENSG00000012779; ENSG00000165406; ENSG00000172671	frequency
DG-vs-VG	D	V	G	chr10	46900001	47250000	27	13	0.54	0.168831	1.51721e-05	0.000135032	0.00285714	0	0	0.838569	0	0	0.158574	Distal; Genic	FAM35BP; GLUD1P7; GPRIN2; HNRNPA1P33; LINC00842; NPY4R; PTPN20; SYT15	ENSG00000165874; ENSG00000204174; ENSG00000204175; ENSG00000204176; ENSG00000204179; ENSG00000213412; ENSG00000264230; ENSG00000265366	frequency
DG-vs-VG	D	V	G	chr10	47950001	48300000	39	34	0.78	0.441558	0.000210225	0.00130031	0	0.0685714	0.232854	0.324289	0	0	0.374286	Distal; Proximal	CTSLP2; GLUD1P7; PTPN20	ENSG00000204179; ENSG00000265366; ENSG00000280913	frequency
DG-vs-VG	D	V	G	chr10	50400001	50750000	11	2	0.22	0.025974	0.00062563	0.00335204	0	0	0.770003	0.215711	0	0	0.0142857	Proximal	C10orf71; DRGX; ERCC6	ENSG00000165606; ENSG00000177354; ENSG00000225830	frequency
DG-vs-VG	D	V	G	chr10	51100001	51450000	18	9	0.36	0.116883	0.00165639	0.00726997	0.162857	0.0228571	0.638569	0.0471457	0	0	0.128571	Genic	PARG	ENSG00000227345	frequency
DG-vs-VG	V	D	G	chr10	56350001	56700000	26	4	0.337662	0.08	0.0010823	0.00516066	0	0	0	0	0	1	0	Distal	PCDH15	ENSG00000150275	frequency
DG-vs-VG	V	D	G	chr10	60550001	60900000	34	8	0.441558	0.16	0.00101383	0.00487735	0	0	0	0.677143	0.217143	0	0.105714	Proximal	BICC1	ENSG00000122870	frequency
DG-vs-VG	V	D	G	chr10	64400001	64750000	25	1	0.324675	0.02	9.45461e-06	8.90958e-05	0	0	0	0.9	0	0	0.1	Genic; Proximal	ADO; EGR2; ZNF365	ENSG00000122877; ENSG00000138311; ENSG00000181915	frequency
DG-vs-VG	D	V	G	chr10	88900001	89250000	27	6	0.54	0.0779221	1.05789e-08	2.3538e-07	0	0.997143	0	0	0	0	0.00285714	Distal; Genic	FAM35A; LINC00864; NUTM2A; NUTM2A-AS1; NUTM2D	ENSG00000122376; ENSG00000184923; ENSG00000214562; ENSG00000223482; ENSG00000264404	frequency
DG-vs-VG	V	D	G	chr10	131950001	132300000	16	0	0.207792	0	0.00020316	0.00126148	0	0	0	0.138569	0.78	0.0471457	0.0342857	Genic	GLRX3	ENSG00000108010	frequency
DG-vs-VG	D	V	G	chr11	7000001	7350000	18	1	0.36	0.012987	7.59788e-08	1.32302e-06	0	0	0.449997	0.367146	0	0	0.182857	Proximal	NLRP14; RBMXL2; SYT9; ZNF214; ZNF215	ENSG00000149050; ENSG00000149054; ENSG00000158077; ENSG00000170743; ENSG00000170748	frequency
DG-vs-VG	D	V	G	chr11	12250001	12600000	46	46	0.92	0.597403	4.25886e-05	0.00034633	0.00285714	0.564289	0	0.26	0	0	0.172854	Genic; Proximal	MICAL2; MICALCL; PARVA	ENSG00000133808; ENSG00000133816; ENSG00000197702	frequency
DG-vs-VG	V	D	G	chr11	16800001	17150000	17	0	0.220779	0	0.000105062	0.000727478	0.0314286	0.501431	0.298569	0	0	0	0.168571	Genic	OR7E14P; PIK3C2A; PLEKHA7; RPS13	ENSG00000011405; ENSG00000110700; ENSG00000166689; ENSG00000184669	frequency
DG-vs-VG	V	D	G	chr11	30100001	30450000	75	39	0.974026	0.78	0.00062563	0.00335204	0	0	0	0.0542857	0.51286	0.28	0.152854	Proximal	ARL14EP; FSHB; MPPED2	ENSG00000066382; ENSG00000131808; ENSG00000152219	frequency
DG-vs-VG	D	V	G	chr11	41300001	41650000	20	2	0.4	0.025974	5.77647e-08	1.06367e-06	0	0	0	0	0	1	0	Distal; Proximal	LRRC4C	ENSG00000148948	frequency
DG-vs-VG	D	V	G	chr11	83650001	84000000	38	32	0.76	0.415584	0.000224203	0.00137381	0	0	0	0	1	0	0	Proximal	DLG2	ENSG00000150672	frequency
DG-vs-VG	D	V	G	chr11	84350001	84700000	52	50	1	0.675325	1.05921e-06	1.30527e-05	0	0	0	0	0.988571	0.00571429	0.00571429	Proximal	DLG2	ENSG00000150672	frequency
DG-vs-VG	D	V	G	chr11	87500001	87850000	38	32	0.76	0.415584	0.000224203	0.00137381	0	0	0.134286	0.128571	0.462857	0	0.274286	Distal	RAB38	ENSG00000123892	frequency
DG-vs-VG	V	D	G	chr11	89950001	90300000	63	10	0.818182	0.2	4.72786e-12	2.04704e-10	0	0	0	0	0.982857	0.00857143	0.00857143	Distal	CHORDC1; MIR4490	ENSG00000110172; ENSG00000266703	frequency
DG-vs-VG	D	V	G	chr11	103600001	103950000	24	7	0.48	0.0909091	1.17432e-06	1.42519e-05	0	0	0	0.994286	0	0	0.00571429	Distal	DDI1; MIR4693; PDGFD	ENSG00000170962; ENSG00000170967; ENSG00000264200	frequency
DG-vs-VG	D	V	G	chr11	106750001	107100000	31	10	0.62	0.12987	1.44773e-08	3.17708e-07	0	0	0	0.0957171	0.892854	0	0.0114286	Distal	GUCY1A2	ENSG00000152402	frequency
DG-vs-VG	V	D	G	chr11	117600001	117950000	41	11	0.532468	0.22	0.000476142	0.00261226	0.28	0	0.1	0.00285714	0	0	0.617143	Proximal	DSCAML1; FXYD2; FXYD6; FXYD6-FXYD2; IL10RA; TMPRSS13; TMPRSS4; TMPRSS4-AS1	ENSG00000110324; ENSG00000137648; ENSG00000137726; ENSG00000137731; ENSG00000137747; ENSG00000177103; ENSG00000255245; ENSG00000255274	frequency
DG-vs-VG	D	V	G	chr11	130200001	130550000	15	3	0.3	0.038961	0.000105353	0.000727478	0	0	0.02714	0.901431	0	0	0.0714286	Genic; Proximal	ADAMTS15; ADAMTS8	ENSG00000134917; ENSG00000166106	frequency
DG-vs-VG	D	V	G	chr12	38500001	38850000	50	49	1	0.636364	9.03809e-08	1.50823e-06	0	0	0	0	0.385714	0.252854	0.361431	Distal	ALG10B	ENSG00000175548	frequency
DG-vs-VG	D	V	G	chr12	63700001	64050000	36	12	0.72	0.155844	1.5119e-10	4.74913e-09	0	0	0	0.577143	0.34	0	0.0828571	Distal; Genic	DPY19L2	ENSG00000177990	frequency
DG-vs-VG	V	D	G	chr12	71400001	71750000	25	2	0.324675	0.04	9.62716e-05	0.000676434	0	0	0	0	1	0	0	Proximal	TSPAN8	ENSG00000127324	frequency
DG-vs-VG	D	V	G	chr12	72100001	72450000	9	0	0.18	0	0.000141371	0.000913213	0	0	0.535711	0.375717	0	0	0.0885714	Genic	RAB21; TBC1D15; TPH2	ENSG00000080371; ENSG00000121749; ENSG00000139287	frequency
DG-vs-VG	D	V	G	chr12	78400001	78750000	27	5	0.54	0.0649351	2.03894e-09	5.0252e-08	0	0	0	0.0114286	0.801426	0.0714286	0.115717	Proximal	NAV3	ENSG00000067798	frequency
DG-vs-VG	V	D	G	chr12	103250001	103600000	35	4	0.454545	0.08	4.04808e-06	4.15706e-05	0	0	0.157143	0	0.512854	0.00857143	0.321431	Proximal	ASCL1; PAH	ENSG00000139352; ENSG00000171759	frequency
DG-vs-VG	D	V	G	chr12	106400001	106750000	27	8	0.54	0.103896	1.24609e-07	2.03697e-06	0	0	0.69286	0.304283	0	0	0.00285714	Proximal	CKAP4; NUAK1; TCP11L2	ENSG00000074590; ENSG00000136026; ENSG00000166046	frequency
DG-vs-VG	D	V	G	chr13	38150001	38500000	50	28	1	0.363636	1.91348e-15	1.80317e-13	0	0	0	0	0	0.997143	0.00285714	Proximal	POSTN; TRPC4	ENSG00000133107; ENSG00000133110	frequency
DG-vs-VG	D	V	G	chr13	48650001	49000000	14	0	0.28	0	6.05517e-07	7.71505e-06	0	0.312854	0.4	0	0	0	0.287146	Genic	ITM2B; LINC00441; LPAR6; MED4; MED4-AS1; RB1	ENSG00000136146; ENSG00000136156; ENSG00000139679; ENSG00000139687; ENSG00000229111; ENSG00000231473	frequency
DG-vs-VG	D	V	G	chr13	52150001	52500000	13	1	0.26	0.012987	1.82474e-05	0.000158012	0	0.921426	0.0614314	0	0	0	0.0171429	Genic	CCDC70; DHRS12; LINC00282; WDFY2	ENSG00000102796; ENSG00000123171; ENSG00000139668; ENSG00000281106	frequency
DG-vs-VG	D	V	G	chr13	66850001	67200000	25	16	0.5	0.207792	0.000878809	0.00434522	0	0	0	0	0.24	0.657143	0.102857	Proximal	PCDH9	ENSG00000184226	frequency
DG-vs-VG	V	D	G	chr13	75600001	75950000	16	0	0.207792	0	0.00020316	0.00126148	0	0.07286	0.437143	0.384283	0	0	0.105714	Genic	CTAGE11P; TBC1D4	ENSG00000136111; ENSG00000214249	frequency
DG-vs-VG	D	V	G	chr13	96600001	96950000	45	3	0.9	0.038961	5.73827e-25	9.19271e-22	0	0	0	0.695711	0.301431	0	0.00285714	Genic	HS6ST3; UGGT2	ENSG00000102595; ENSG00000185352	both
DG-vs-VG	D	V	G	chr13	103600001	103950000	51	50	1	0.662338	4.54831e-07	6.072e-06	0	0	0.00571429	0.829997	0.00571429	0	0.158574	Proximal	MIR548AS; SLC10A2	ENSG00000125255; ENSG00000263741	frequency
DG-vs-VG	D	V	G	chr13	108500001	108850000	47	25	0.94	0.324675	1.17411e-12	6.26974e-11	0	0	0	0	0.47286	0.501426	0.0257143	Distal	FAM155A	ENSG00000204442	frequency
DG-vs-VG	V	D	G	chr14	26950001	27300000	28	3	0.363636	0.06	9.19973e-05	0.000652122	0	0	0	0	0	1	0	Proximal	NOVA1	ENSG00000139910	frequency
DG-vs-VG	D	V	G	chr14	63000001	63350000	18	4	0.36	0.0519481	1.49168e-05	0.000133502	0	0	0	0	1	0	0	Genic	KCNH5	ENSG00000140015	frequency
DG-vs-VG	V	D	G	chr14	72450001	72800000	33	3	0.428571	0.06	2.55807e-06	2.75035e-05	0	0	0.0971429	0.56	0.0257143	0	0.317143	Genic	RGS6	ENSG00000182732	frequency
DG-vs-VG	D	V	G	chr14	77000001	77350000	36	25	0.72	0.324675	2.25385e-05	0.000191041	0.15286	0.382857	0.404283	0	0	0	0.06	Genic	ANGEL1; LRRC74A; VASH1	ENSG00000013523; ENSG00000071246; ENSG00000100565	frequency
DG-vs-VG	D	V	G	chr15	25550001	25900000	22	0	0.44	0	3.58071e-11	1.33402e-09	0	0	0	0	0.961426	0.00428857	0.0342857	Distal	UBE3A	ENSG00000114062	frequency
DG-vs-VG	V	D	G	chr15	35700001	36050000	39	7	0.506494	0.14	2.49955e-05	0.000209648	0	0	0	0.968571	0	0	0.0314286	Genic; Proximal	DPH6; DPH6-AS1	ENSG00000134146; ENSG00000248079	frequency
DG-vs-VG	D	V	G	chr15	39900001	40250000	38	33	0.76	0.428571	0.000255944	0.00154144	0.258574	0.677143	0.04714	0	0	0	0.0171429	Genic; Proximal	EIF2AK4; FSIP1; GPR176	ENSG00000128829; ENSG00000150667; ENSG00000166073	frequency
DG-vs-VG	D	V	G	chr15	56350001	56700000	12	0	0.24	0	5.64604e-06	5.51522e-05	0	0.1	0.845714	0.00285714	0	0	0.0514286	Distal; Genic	RFX7; TEX9	ENSG00000151575; ENSG00000181827	frequency
DG-vs-VG	D	V	G	chr15	72450001	72800000	10	0	0.2	0	4.91206e-05	0.000378323	0.504283	0.487146	0	0	0	0	0.00857143	Genic	ARIH1; CELF6; GRAMD2; HEXA; HEXA-AS1; PARP6; PKM; TMEM202	ENSG00000067225; ENSG00000137817; ENSG00000140488; ENSG00000166233; ENSG00000175318; ENSG00000187806; ENSG00000213614; ENSG00000260339	frequency
DG-vs-VG	D	V	G	chr15	81200001	81550000	25	9	0.5	0.116883	3.31077e-06	3.44407e-05	0	0.30714	0.565714	0.00143143	0	0	0.125714	Proximal	CEMIP; CFAP161; IL16; MESDC1; MESDC2; MIR4514	ENSG00000103888; ENSG00000117899; ENSG00000140406; ENSG00000156206; ENSG00000172349; ENSG00000265855	frequency
DG-vs-VG	V	D	G	chr15	82600001	82950000	29	0	0.376623	0	4.15831e-08	8.12393e-07	0.484289	0.269997	0.0114286	0	0	0.0114286	0.222857	Genic	ADAMTS7P1; GOLGA6L10; GOLGA6L9; UBE2Q2P2	ENSG00000197978; ENSG00000274376; ENSG00000278662; ENSG00000282084	frequency
DG-vs-VG	D	V	G	chr15	98000001	98350000	35	16	0.7	0.207792	4.04947e-08	8.00896e-07	0	0	0	0	0	1	0	Proximal	LINC00923	ENSG00000251209	frequency
DG-vs-VG	D	V	G	chr15	102200001	102531392	13	2	0.26	0.025974	9.53718e-05	0.000673065	0	0	0.405861	0.458671	0	0	0.135468	Genic	DDX11L9; FAM138E; OR4F13P; OR4F15; OR4F4; OR4F6; TARSL2	ENSG00000177693; ENSG00000182854; ENSG00000184140; ENSG00000185418; ENSG00000214344; ENSG00000248472; ENSG00000248893	frequency
DG-vs-VG	D	V	G	chr16	2800001	3150000	19	2	0.38	0.025974	1.80134e-07	2.82917e-06	1	0	0	0	0	0	0	Genic	BICDL2; CLDN6; CLDN9; FLYWCH1; FLYWCH2; HCFC1R1; IL32; KREMEN2; LOC100128770; MMP25; PAQR4; PKMYT1; PRSS21; PRSS22; PRSS30P; PRSS33; SRRM2; SRRM2-AS1; TCEB2; THOC6; TNFRSF12A; ZG16B; ZSCAN10	ENSG00000005001; ENSG00000006327; ENSG00000007038; ENSG00000008516; ENSG00000008517; ENSG00000059122; ENSG00000103145; ENSG00000103355; ENSG00000103363; ENSG00000127564; ENSG00000130182; ENSG00000131650; ENSG00000131652; ENSG00000162069; ENSG00000162073; ENSG00000162076; ENSG00000162078; ENSG00000167978; ENSG00000172460; ENSG00000184697; ENSG00000205890; ENSG00000205913; ENSG00000213937	frequency
DG-vs-VG	D	V	G	chr16	28350001	28700000	8	0	0.16	0	0.000400552	0.00221271	0.168571	0.794286	0	0	0	0	0.0371429	Genic	APOBR; CLN3; IL27; NUPR1; SGF29; SULT1A1; SULT1A2	ENSG00000176046; ENSG00000176476; ENSG00000184730; ENSG00000188603; ENSG00000196502; ENSG00000197165; ENSG00000197272	frequency
DG-vs-VG	V	D	G	chr16	34650001	35000000	19	1	0.246753	0.02	0.000339724	0.00200087	0	0	0	0	0	1	0	Distal	FLJ26245	ENSG00000261122	frequency
DG-vs-VG	D	V	G	chr16	46550001	46900000	10	0	0.2	0	4.91206e-05	0.000378323	0.161431	0.677143	0.12714	0	0	0	0.0342857	Genic	C16orf87; MYLK3; ORC6; SHCBP1; VPS35	ENSG00000069329; ENSG00000091651; ENSG00000140795; ENSG00000155330; ENSG00000171241	frequency
DG-vs-VG	D	V	G	chr16	51800001	52150000	26	2	0.52	0.025974	3.43848e-11	1.31154e-09	0	0	0	0	0.705714	0.0514286	0.242857	Proximal	LINC00919	ENSG00000260268	frequency
DG-vs-VG	D	V	G	chr16	54950001	55300000	32	17	0.64	0.220779	2.70595e-06	2.88995e-05	0	0	0	0.14	0.809997	0	0.0500029	Proximal	IRX5	ENSG00000176842	frequency
DG-vs-VG	V	D	G	chr16	55650001	56000000	23	0	0.298701	0	2.47273e-06	2.67656e-05	0	0	0	0.187146	0.764283	0	0.0485714	Proximal	CES1; CES1P1; CES5A; SLC6A2	ENSG00000103546; ENSG00000159398; ENSG00000198848; ENSG00000228695	frequency
DG-vs-VG	V	D	G	chr16	56000001	56350000	24	0	0.311688	0	1.22227e-06	1.45043e-05	0	0	0.350003	0.638569	0	0	0.0114286	Proximal	DKFZP434H168; GNAO1; LOC283856; MIR3935	ENSG00000087258; ENSG00000246379; ENSG00000261439; ENSG00000265281	frequency
DG-vs-VG	D	V	G	chr16	75250001	75600000	9	0	0.18	0	0.000141371	0.000913213	0.761426	0.221431	0	0	0	0	0.0171429	Genic	BCAR1; CFDP1; CHST5; CHST6; CTRB1; TMEM170A; TMEM231	ENSG00000050820; ENSG00000135702; ENSG00000153774; ENSG00000166822; ENSG00000168925; ENSG00000183196; ENSG00000205084	frequency
DG-vs-VG	D	V	G	chr17	42350001	42700000	13	0	0.26	0	1.86565e-06	2.10477e-05	0.555711	0.427146	0	0	0	0	0.0171429	Genic	FAM171A2; FZD2; GPATCH8; GRN; ITGA2B; RUNDC3A; SLC25A39	ENSG00000005961; ENSG00000013306; ENSG00000030582; ENSG00000108309; ENSG00000161682; ENSG00000180340; ENSG00000186566	frequency
DG-vs-VG	D	V	G	chr17	49350001	49700000	18	3	0.36	0.038961	2.74734e-06	2.91473e-05	0	0.241426	0.514286	0.215717	0	0	0.0285714	Genic; Proximal	UTP18	ENSG00000011260	frequency
DG-vs-VG	D	V	G	chr17	62650001	63000000	22	2	0.44	0.025974	5.46829e-09	1.30749e-07	0.618574	0.295711	0	0	0	0	0.0857143	Genic	AMZ2P1; LOC146880; LRRC37A3; SMURF2	ENSG00000108854; ENSG00000176809; ENSG00000214174; ENSG00000215769	frequency
DG-vs-VG	D	V	G	chr17	80150001	80500000	12	0	0.24	0	5.64604e-06	5.51522e-05	1	0	0	0	0	0	0	Genic	C17orf62; CCDC57; CD7; CSNK1D; FOXK2; HEXDC; NARF; OGFOD3; SECTM1; SLC16A3; TEX19; UTS2R	ENSG00000141526; ENSG00000141551; ENSG00000141562; ENSG00000141568; ENSG00000141574; ENSG00000169660; ENSG00000173762; ENSG00000176155; ENSG00000178927; ENSG00000181396; ENSG00000181408; ENSG00000182459	frequency
DG-vs-VG	V	D	G	chr17	80850001	81195210	57	14	0.74026	0.28	4.77461e-07	6.2696e-06	0	0.928417	0	0	0	0	0.0715825	Genic	B3GNTL1; METRNL; RPL23AP87; TBCD	ENSG00000141556; ENSG00000175711; ENSG00000176845; ENSG00000232938	frequency
DG-vs-VG	V	D	G	chr18	30800001	31150000	32	5	0.415584	0.1	0.000115293	0.000779324	0	0	0	0	0	1	0	Genic; Proximal	CCDC178	ENSG00000166960	frequency
DG-vs-VG	V	D	G	chr18	45150001	45500000	15	0	0.194805	0	0.000397735	0.00221271	0	0	0	1	0	0	0	Proximal	SMAD2	ENSG00000175387	frequency
DG-vs-VG	V	D	G	chr18	51800001	52150000	32	5	0.415584	0.1	0.000115293	0.000779324	0.195711	0.342857	0.00571429	0.154286	0	0	0.301431	Genic	C18orf54; POLI; STARD6	ENSG00000101751; ENSG00000166845; ENSG00000174448	frequency
DG-vs-VG	D	V	G	chr18	63350001	63700000	8	0	0.16	0	0.000400552	0.00221271	0	0	0	0	0	1	0	Distal; Genic	CDH7	ENSG00000081138	frequency
DG-vs-VG	D	V	G	chr18	72100001	72450000	11	0	0.22	0	1.67934e-05	0.000147011	0	0	0	0.884283	0.0614314	0	0.0542857	Genic	CNDP1; CNDP2; FAM69C; LINC00909; ZNF407	ENSG00000133313; ENSG00000150656; ENSG00000187773; ENSG00000215421; ENSG00000264247	frequency
DG-vs-VG	D	V	G	chr19	21700001	22050000	27	1	0.54	0.012987	7.94129e-13	4.38688e-11	0	0	0	0	1	0	0	Distal	LOC641367; ZNF100; ZNF429; ZNF43	ENSG00000197013; ENSG00000197020; ENSG00000198521; ENSG00000269845	frequency
DG-vs-VG	D	V	G	chr19	22750001	23100000	11	0	0.22	0	1.67934e-05	0.000147011	0	0	0	0	0	1	0	Distal	GOLGA2P9; ZNF492; ZNF99	ENSG00000213973; ENSG00000229676; ENSG00000269332	frequency
DG-vs-VG	D	V	G	chr19	40950001	41300000	7	0	0.14	0	0.00111782	0.00516066	1	0	0	0	0	0	0	Genic	BLVRB; C19orf54; COQ8B; ITPKC; LTBP4; MIA; NUMBL; RAB4B; SERTAD3; SHKBP1; SNRPA; SPTBN4	ENSG00000077312; ENSG00000086544; ENSG00000090006; ENSG00000090013; ENSG00000105245; ENSG00000123815; ENSG00000160410; ENSG00000160460; ENSG00000167565; ENSG00000167578; ENSG00000188493; ENSG00000261857	frequency
DG-vs-VG	V	D	G	chr2	350001	700000	31	3	0.402597	0.06	1.044e-05	9.55709e-05	0	0	0	0	1	0	0	Distal	TMEM18	ENSG00000151353	frequency
DG-vs-VG	V	D	G	chr2	6650001	7000000	22	1	0.285714	0.02	8.25883e-05	0.000595975	0	0	0	0	0.108571	0.601426	0.290003	Proximal	CMPK2; LINC00487	ENSG00000134326; ENSG00000205837	frequency
DG-vs-VG	D	V	G	chr2	15400001	15750000	33	4	0.66	0.0519481	9.29442e-14	7.09032e-12	0	0	0.0914286	0.557143	0.28714	0	0.0642886	Proximal	DDX1; NBAS	ENSG00000079785; ENSG00000151779	frequency
DG-vs-VG	D	V	G	chr2	27300001	27650000	9	1	0.18	0.012987	0.000971629	0.00474558	1	0	0	0	0	0	0	Genic	ABHD1; ATRAID; CAD; CGREF1; DNAJC5G; EIF2B4; EMILIN1; GTF3C2; GTF3C2-AS1; KHK; MPV17; PPM1G; PREB; PRR30; SLC30A3; SLC5A6; SNX17; TCF23; TRIM54; UCN; ZNF513	ENSG00000084774; ENSG00000115194; ENSG00000115204; ENSG00000115207; ENSG00000115211; ENSG00000115234; ENSG00000115241; ENSG00000138028; ENSG00000138030; ENSG00000138073; ENSG00000138074; ENSG00000138080; ENSG00000138085; ENSG00000138100; ENSG00000143994; ENSG00000163792; ENSG00000163793; ENSG00000163794; ENSG00000163795; ENSG00000186143; ENSG00000234945	frequency
DG-vs-VG	V	D	G	chr2	56350001	56700000	28	4	0.363636	0.08	0.000294716	0.0017422	0	0	0	0.0371429	0.895711	0.01286	0.0542857	Distal; Proximal	CCDC85A	ENSG00000055813	frequency
DG-vs-VG	V	D	G	chr2	62650001	63000000	15	0	0.194805	0	0.000397735	0.00221271	0.109997	0.402857	0.281431	0	0	0	0.205714	Distal	EHBP1; TMEM17	ENSG00000115504; ENSG00000186889	frequency
DG-vs-VG	V	D	G	chr2	68950001	69300000	24	2	0.311688	0.04	0.000108163	0.000740501	0	0.868571	0.0257143	0	0	0	0.105714	Distal; Proximal	ANTXR1; ARHGAP25; BMP10; GKN1; GKN2	ENSG00000163217; ENSG00000163219; ENSG00000169604; ENSG00000169605; ENSG00000183607	frequency
DG-vs-VG	D	V	G	chr2	116200001	116550000	45	37	0.9	0.480519	1.12382e-06	1.37432e-05	0	0	0	0	0	1	0	Distal; Proximal	DPP10	ENSG00000175497	frequency
DG-vs-VG	D	V	G	chr2	138250001	138600000	50	47	1	0.61039	1.93865e-08	4.08648e-07	0	0	0	0	1	0	0	Distal; Proximal	THSD7B	ENSG00000144229	frequency
DG-vs-VG	D	V	G	chr2	139300001	139650000	44	33	0.88	0.428571	2.73514e-07	3.98336e-06	0	0	0	0.912854	0.0257143	0	0.0614314	Distal	NXPH2; SPOPL	ENSG00000144227; ENSG00000144228	frequency
DG-vs-VG	D	V	G	chr2	154000001	154350000	31	19	0.62	0.246753	3.6997e-05	0.000305512	0	0	0	0	0.435711	0.475717	0.0885714	Distal	RPRM	ENSG00000177519	frequency
DG-vs-VG	D	V	G	chr2	166950001	167300000	42	13	0.84	0.168831	4.40537e-14	3.92078e-12	0	0	0	0.00571429	0.504283	0.435717	0.0542857	Proximal	SCN1A; SCN7A; SCN9A	ENSG00000136546; ENSG00000144285; ENSG00000169432	both
DG-vs-VG	V	D	G	chr2	167300001	167650000	37	5	0.480519	0.1	5.93006e-06	5.75755e-05	0	0	0	0	0	1	0	Distal; Proximal	SCN7A	ENSG00000136546	frequency
DG-vs-VG	D	V	G	chr2	187250001	187600000	24	6	0.48	0.0779221	2.84614e-07	4.10768e-06	0.202857	0.0942857	0.215717	0.218569	0	0	0.268571	Distal; Genic	FAM171B; ITGAV; ZC3H15	ENSG00000065548; ENSG00000138448; ENSG00000144369	frequency
DG-vs-VG	D	V	G	chr2	189350001	189700000	7	0	0.14	0	0.00111782	0.00516066	0	0	0.00285714	0	0.798569	0	0.198574	Distal; Proximal	DIRC1; GULP1	ENSG00000144366; ENSG00000174325	frequency
DG-vs-VG	D	V	G	chr2	210000001	210350000	39	12	0.78	0.155844	2.35445e-12	1.1787e-10	0	0	0	0	0.945714	0	0.0542857	Proximal	MAP2	ENSG00000078018	frequency
DG-vs-VG	D	V	G	chr2	213850001	214200000	43	34	0.86	0.441558	2.17315e-06	2.42778e-05	0.422857	0.149997	0.00285714	0.09286	0.168571	0	0.162857	Genic; Proximal	IKZF2; SPAG16	ENSG00000030419; ENSG00000144451	frequency
DG-vs-VG	D	V	G	chr2	223650001	224000000	22	10	0.44	0.12987	0.000132055	0.000885153	0	0.114286	0.6	0.135717	0	0	0.149997	Genic	ACSL3; KCNE4	ENSG00000123983; ENSG00000152049	frequency
DG-vs-VG	D	V	G	chr2	227500001	227850000	44	43	0.88	0.558442	0.000159384	0.00102134	0	0	0.348571	0.509997	0	0	0.141431	Genic	IRS1; MIR5702; RHBDD1	ENSG00000144468; ENSG00000169047; ENSG00000263363	frequency
DG-vs-VG	V	D	G	chr20	10500001	10850000	20	1	0.25974	0.02	0.000179543	0.00113687	0	0	0.102857	0.694286	0	0	0.202857	Proximal	JAG1; SLX4IP	ENSG00000101384; ENSG00000149346	frequency
DG-vs-VG	V	D	G	chr20	16100001	16450000	15	0	0.194805	0	0.000397735	0.00221271	0	0	0	0.18	0.677143	0	0.142857	Proximal	KIF16B	ENSG00000089177	frequency
DG-vs-VG	V	D	G	chr20	18900001	19250000	36	2	0.467532	0.04	7.70433e-08	1.32713e-06	0	0	0	0.638569	0.267146	0	0.0942857	Genic; Proximal	LOC100130264; SLC24A3	ENSG00000179447; ENSG00000185052	frequency
DG-vs-VG	D	V	G	chr20	21350001	21700000	11	1	0.22	0.012987	0.000139414	0.000913213	0	0	0	0.681426	0.210003	0	0.108571	Genic; Proximal	NKX2-2; NKX2-4; PAX1; XRN2	ENSG00000088930; ENSG00000125813; ENSG00000125816; ENSG00000125820	frequency
DG-vs-VG	D	V	G	chr20	32550001	32900000	26	9	0.52	0.116883	1.28987e-06	1.5083e-05	0.395717	0.58714	0	0	0	0	0.0171429	Genic	AHCY; ASIP; EIF2S2; MIR4755; RALY	ENSG00000101440; ENSG00000101444; ENSG00000125970; ENSG00000125977; ENSG00000264616	frequency
DG-vs-VG	D	V	G	chr20	35000001	35350000	9	0	0.18	0	0.000141371	0.000913213	0.787146	0.20714	0	0	0	0	0.00571429	Genic	C20orf24; DLGAP4; MYL9; NDRG3; SLA2; TGIF2; TGIF2-C20orf24	ENSG00000080845; ENSG00000101079; ENSG00000101082; ENSG00000101084; ENSG00000101335; ENSG00000118707; ENSG00000259399	frequency
DG-vs-VG	V	D	G	chr20	36050001	36400000	24	2	0.311688	0.04	0.000108163	0.000740501	0.30714	0.638574	0	0	0	0	0.0542857	Proximal	BLCAP; CTNNBL1; LINC00489; LOC100287792; NNAT	ENSG00000053438; ENSG00000132792; ENSG00000166619; ENSG00000204117; ENSG00000225759	frequency
DG-vs-VG	D	V	G	chr22	20300001	20650000	21	11	0.42	0.142857	0.000700598	0.00357439	0.0771429	0.452854	0.134286	0.0257143	0.00285714	0	0.307146	Genic	DGCR6L; PI4KAP1; RIMBP3; TMEM191B	ENSG00000128185; ENSG00000274602; ENSG00000275793; ENSG00000278558	frequency
DG-vs-VG	D	V	G	chr3	1050001	1400000	33	0	0.66	0	3.08626e-18	5.49354e-16	0	0	0	0	0	1	0	Proximal	CNTN6	ENSG00000134115	both
DG-vs-VG	D	V	G	chr3	7350001	7700000	20	9	0.4	0.116883	0.000398061	0.00221271	0	0	0	0	0	1	0	Proximal	GRM7	ENSG00000196277	frequency
DG-vs-VG	D	V	G	chr3	9450001	9800000	15	0	0.3	0	1.92908e-07	2.94323e-06	0.190003	0.728571	0.0528543	0	0	0	0.0285714	Genic; Proximal	BRPF1; CAMK1; CPNE9; LHFPL4; MTMR14; OGG1; SETD5	ENSG00000114026; ENSG00000134072; ENSG00000144550; ENSG00000156959; ENSG00000156983; ENSG00000163719; ENSG00000168137	both
DG-vs-VG	V	D	G	chr3	14700001	15050000	21	2	0.272727	0.04	0.00072162	0.0036468	0	0.535717	0.34714	0	0	0	0.117143	Genic; Proximal	C3orf20; CCDC174; FGD5; FGD5-AS1; NR2C2	ENSG00000131379; ENSG00000154781; ENSG00000154783; ENSG00000177463; ENSG00000225733	frequency
DG-vs-VG	D	V	G	chr3	16800001	17150000	27	1	0.54	0.012987	7.94129e-13	4.38688e-11	0	0.544283	0	0.194286	0	0	0.261431	Proximal	MIR3714; PLCL2	ENSG00000154822	both
DG-vs-VG	D	V	G	chr3	18200001	18550000	31	14	0.62	0.181818	6.06802e-07	7.71505e-06	0	0	0	0.538569	0.330003	0	0.131429	Proximal	SATB1	ENSG00000182568	frequency
DG-vs-VG	D	V	G	chr3	40950001	41300000	37	8	0.74	0.103896	2.33682e-13	1.49743e-11	0	0	0	1	0	0	0	Distal; Proximal	CTNNB1; ULK4	ENSG00000168036; ENSG00000168038	frequency
DG-vs-VG	V	D	G	chr3	79800001	80150000	30	6	0.38961	0.12	0.00111753	0.00516066	0	0	0	0	0	1	0	Distal; Genic	ROBO1	ENSG00000169855	frequency
DG-vs-VG	D	V	G	chr3	85400001	85750000	19	2	0.38	0.025974	1.80134e-07	2.82917e-06	0	0	0	0	0	1	0	Proximal	CADM2; MIR5688	ENSG00000175161; ENSG00000264084	frequency
DG-vs-VG	D	V	G	chr3	120750001	121100000	41	40	0.82	0.519481	0.000633947	0.00338269	0	0	0.0885714	0.777143	0.0542857	0	0.08	Distal; Genic	STXBP5L	ENSG00000145087	frequency
DG-vs-VG	D	V	G	chr3	146300001	146650000	13	3	0.26	0.038961	0.00052098	0.00281963	0	0	0	0	0.791429	0.115717	0.0928543	Distal; Proximal	PLSCR5	ENSG00000231213	frequency
DG-vs-VG	V	D	G	chr3	151900001	152250000	20	1	0.25974	0.02	0.000179543	0.00113687	0.318569	0.624289	0.0228571	0	0	0	0.0342857	Genic; Proximal	MBNL1; MBNL1-AS1	ENSG00000152601; ENSG00000229619	frequency
DG-vs-VG	D	V	G	chr3	161000001	161350000	10	0	0.2	0	4.91206e-05	0.000378323	0	0	0	0.561426	0.378574	0	0.06	Proximal	LOC101243545; OTOL1; SPTSSB	ENSG00000182447; ENSG00000196542; ENSG00000240567	frequency
DG-vs-VG	D	V	G	chr3	175000001	175350000	51	50	1	0.662338	4.54831e-07	6.072e-06	0	0	0	0.801426	0.0900029	0	0.108571	Proximal	MIR4789; NAALADL2	ENSG00000177694; ENSG00000264974	frequency
DG-vs-VG	D	V	G	chr4	9100001	9450000	7	0	0.14	0	0.00111782	0.00516066	0.0371429	0	0	0	0.66	0.177143	0.125714	Distal	DEFB131; USP17L10; USP17L11; USP17L12; USP17L13; USP17L15; USP17L17; USP17L19; USP17L20; USP17L24; USP17L27; USP17L28; USP17L30; USP17L5; USP17L6P; USP17L9P	ENSG00000186146; ENSG00000205946; ENSG00000223569; ENSG00000227140; ENSG00000227551; ENSG00000228856; ENSG00000231051; ENSG00000231396; ENSG00000232264; ENSG00000232399; ENSG00000233136; ENSG00000235780; ENSG00000248920; ENSG00000249104; ENSG00000250745; ENSG00000251694	frequency
DG-vs-VG	V	D	G	chr4	30800001	31150000	24	1	0.311688	0.02	1.92167e-05	0.000165512	0	0	0	0	0	1	0	Genic; Proximal	PCDH7	ENSG00000169851	frequency
DG-vs-VG	D	V	G	chr4	42700001	43050000	35	20	0.7	0.25974	1.32561e-06	1.53887e-05	0	0	0.0899971	0	0	0.687146	0.222857	Distal; Proximal	GRXCR1	ENSG00000215203	frequency
DG-vs-VG	D	V	G	chr4	46900001	47250000	50	15	1	0.194805	3.07112e-22	1.63998e-19	0	0	0	0.07286	0.441426	0.0714286	0.414286	Proximal	COX7B2; GABRA4; GABRB1	ENSG00000109158; ENSG00000163288; ENSG00000170516	both
DG-vs-VG	D	V	G	chr4	49000001	49350000	48	47	0.94	0.623377	4.42146e-05	0.000357736	0	0	0.197143	0.0585743	0.42	0.257143	0.06714	Distal	CWH43	ENSG00000109182	frequency
DG-vs-VG	D	V	G	chr4	54950001	55300000	7	0	0.14	0	0.00111782	0.00516066	0	0	0	0.715711	0.15286	0	0.131429	Genic; Proximal	GSX2; PDGFRA	ENSG00000134853; ENSG00000180613	frequency
DG-vs-VG	V	D	G	chr4	55300001	55650000	22	3	0.285714	0.06	0.0014044	0.0062919	0	0	0	0	1	0	0	Genic; Proximal	KIT	ENSG00000157404	frequency
DG-vs-VG	D	V	G	chr4	56000001	56350000	19	0	0.38	0	1.6263e-09	4.13546e-08	0.0857143	0.318574	0.0542857	0.378569	0	0	0.162857	Genic	CLOCK; SRD5A3; SRD5A3-AS1; TMEM165	ENSG00000128039; ENSG00000134851; ENSG00000134852; ENSG00000249700	frequency
DG-vs-VG	D	V	G	chr4	81200001	81550000	14	0	0.28	0	6.05517e-07	7.71505e-06	0	0	0	0.935711	0	0	0.0642886	Genic; Proximal	C4orf22; FGF5	ENSG00000138675; ENSG00000197826	frequency
DG-vs-VG	D	V	G	chr4	87850001	88200000	39	10	0.78	0.12987	9.93947e-14	7.23774e-12	0.375711	0.488571	0.110003	0	0	0	0.0257143	Genic	AFF1; KLHL8; LOC100506746	ENSG00000145332; ENSG00000163633; ENSG00000172493	frequency
DG-vs-VG	V	D	G	chr4	90300001	90650000	23	3	0.298701	0.06	0.00128143	0.00578269	0	0	0	0.00714	0.970003	0	0.0228571	Distal; Proximal	SNCA	ENSG00000145335	frequency
DG-vs-VG	D	V	G	chr4	100100001	100450000	45	32	0.9	0.415584	2.83658e-08	5.68025e-07	0	0	0	1	0	0	0	Distal	ADH1A; ADH1B; ADH1C; ADH6; ADH7; C4orf17; LOC100507053	ENSG00000138813; ENSG00000172955; ENSG00000187758; ENSG00000196344; ENSG00000196616; ENSG00000246090; ENSG00000248144	frequency
DG-vs-VG	D	V	G	chr4	106050001	106400000	12	2	0.24	0.025974	0.000247591	0.00149676	0	0.330003	0	0.322857	0	0	0.34714	Distal	PPA2; TET2	ENSG00000138777; ENSG00000168769	frequency
DG-vs-VG	D	V	G	chr4	108850001	109200000	9	1	0.18	0.012987	0.000971629	0.00474558	0	0	0	0.895711	0.0871457	0	0.0171429	Genic; Proximal	CYP2U1; HADH; LEF1; LEF1-AS1	ENSG00000138795; ENSG00000138796; ENSG00000155016; ENSG00000232021	frequency
DG-vs-VG	D	V	G	chr4	109900001	110250000	19	0	0.38	0	1.6263e-09	4.13546e-08	0	0	0	0.101431	0.774286	0	0.124283	Genic	COL25A1	ENSG00000188517	frequency
DG-vs-VG	D	V	G	chr4	125300001	125650000	38	36	0.76	0.467532	0.00161352	0.00710125	0	0	0	0	0.06714	0.79286	0.14	Distal	ANKRD50	ENSG00000151458	frequency
DG-vs-VG	V	D	G	chr4	164850001	165200000	31	5	0.402597	0.1	0.00022468	0.00137381	0	0	0	0	0.55286	0.34714	0.1	Distal; Proximal	MARCH1	ENSG00000145416	frequency
DG-vs-VG	D	V	G	chr5	19600001	19950000	38	27	0.76	0.350649	9.65628e-06	8.99382e-05	0	0	0	0	0	1	0	Distal	CDH18	ENSG00000145526	frequency
DG-vs-VG	D	V	G	chr5	21700001	22050000	30	10	0.6	0.12987	4.24559e-08	8.19449e-07	0	0	0	0	0	1	0	Genic	CDH12	ENSG00000154162	both
DG-vs-VG	V	D	G	chr5	33600001	33950000	39	4	0.506494	0.08	3.0918e-07	4.34479e-06	0.0285714	0.142857	0.145714	0.227146	0.0685714	0	0.38714	Proximal	ADAMTS12; RXFP3; SLC45A2	ENSG00000151388; ENSG00000164175; ENSG00000182631	frequency
DG-vs-VG	V	D	G	chr5	44100001	44450000	51	10	0.662338	0.2	2.8723e-07	4.10841e-06	0	0	0	0.0499971	0.904289	0	0.0457143	Proximal	FGF10	ENSG00000070193	frequency
DG-vs-VG	V	D	G	chr5	44800001	45150000	18	1	0.233766	0.02	0.000648243	0.00338269	0	0	0	0	0.681426	0.29286	0.0257143	Genic; Proximal	MRPS30	ENSG00000112996	frequency
DG-vs-VG	D	V	G	chr5	59500001	59850000	35	9	0.7	0.116883	1.3578e-11	5.438e-10	0	0	0	0.448571	0.429997	0	0.121431	Proximal	PART1; PDE4D	ENSG00000113448; ENSG00000152931	frequency
DG-vs-VG	D	V	G	chr5	83300001	83650000	44	39	0.88	0.506494	1.02426e-05	9.43029e-05	0	0	0	0	0.121426	0.85286	0.0257143	Genic; Proximal	EDIL3	ENSG00000164176	frequency
DG-vs-VG	D	V	G	chr5	108150001	108500000	40	4	0.8	0.0519481	4.90392e-19	1.30935e-16	0	0	0.394286	0.571429	0	0	0.0342857	Distal	FER	ENSG00000151422	frequency
DG-vs-VG	D	V	G	chr5	108850001	109200000	25	10	0.5	0.12987	1.10628e-05	0.000100128	0	0	0.0728543	0.921431	0	0	0.00571429	Genic; Proximal	MAN2A1	ENSG00000112893	frequency
DG-vs-VG	D	V	G	chr5	121100001	121450000	28	15	0.56	0.194805	4.10236e-05	0.000337024	0	0	0	0	0.987146	0.00999714	0.00285714	Proximal	FTMT; LOX; SRFBP1	ENSG00000113083; ENSG00000151304; ENSG00000181867	frequency
DG-vs-VG	D	V	G	chr5	122150001	122500000	40	8	0.8	0.103896	8.19492e-16	8.75217e-14	0	0	0	0.985714	0	0	0.0142857	Genic	PPIC; PRDM6; SNX2; SNX24	ENSG00000061455; ENSG00000064652; ENSG00000168938; ENSG00000205302	frequency
DG-vs-VG	V	D	G	chr5	127750001	128100000	34	8	0.441558	0.16	0.00101383	0.00487735	0	0	0	0.0771429	0.868571	0	0.0542857	Distal; Genic	FBN2	ENSG00000138829	frequency
DG-vs-VG	V	D	G	chr5	131250001	131600000	15	0	0.194805	0	0.000397735	0.00221271	0.07286	0.911429	0	0	0	0	0.0157114	Distal; Genic	ACSL6; CSF2; IL3; MEIKIN; P4HA2; PDLIM4	ENSG00000072682; ENSG00000131435; ENSG00000164398; ENSG00000164399; ENSG00000164400; ENSG00000239642	frequency
DG-vs-VG	V	D	G	chr5	136850001	137200000	30	3	0.38961	0.06	2.13859e-05	0.000183209	0.00571429	0.534286	0.0542857	0.104283	0	0	0.301431	Genic; Proximal	HNRNPA0; KLHL3; MIR874; MYOT; NPY6R	ENSG00000120729; ENSG00000146021; ENSG00000177733; ENSG00000216009; ENSG00000226306	frequency
DG-vs-VG	V	D	G	chr5	143850001	144200000	17	0	0.220779	0	0.000105062	0.000727478	0	0	0	0	0.984283	0.0114286	0.00428857	Distal; Proximal	KCTD16	ENSG00000183775	frequency
DG-vs-VG	V	D	G	chr5	145950001	146300000	14	0	0.181818	0	0.000789924	0.00393	0	0	0	0.561426	0.438574	0	0	Genic; Proximal	PPP2R2B; PPP2R2B-IT1	ENSG00000156475; ENSG00000249553	frequency
DG-vs-VG	D	V	G	chr5	156100001	156450000	33	27	0.66	0.350649	0.00098089	0.00477625	0	0.00285714	0	0	0.154286	0.612854	0.230003	Genic	PPP1R2P3; SGCD; TIMD4	ENSG00000145850; ENSG00000170624; ENSG00000231989	frequency
DG-vs-VG	D	V	G	chr5	159600001	159950000	8	0	0.16	0	0.000400552	0.00221271	0.0742857	0.421426	0.32	0.0271457	0	0	0.157143	Genic	C1QTNF2; CCNJL; FABP6; MIR146A; MIR3142; PTTG1; SLU7; ZBED8	ENSG00000135083; ENSG00000145861; ENSG00000164609; ENSG00000164611; ENSG00000170231; ENSG00000221886; ENSG00000253522; ENSG00000265237	frequency
DG-vs-VG	D	V	G	chr5	159950001	160300000	55	47	0.94	0.714286	0.0014044	0.0062919	0	0	0	0.344283	0.625714	0	0.0300029	Genic; Proximal	ATP10B	ENSG00000118322	frequency
DG-vs-VG	D	V	G	chr6	17850001	18200000	11	0	0.22	0	1.67934e-05	0.000147011	0	0.315711	0	0.464289	0	0	0.22	Genic	KDM1B; KIF13A; NHLRC1; TPMT	ENSG00000137177; ENSG00000137364; ENSG00000165097; ENSG00000187566	frequency
DG-vs-VG	D	V	G	chr6	42350001	42700000	20	0	0.4	0	4.66809e-10	1.31198e-08	0.687146	0.304283	0	0	0	0	0.00857143	Genic	PRPH2; TRERF1; UBR2	ENSG00000024048; ENSG00000112619; ENSG00000124496	frequency
DG-vs-VG	V	D	G	chr6	45850001	46200000	22	2	0.285714	0.04	0.00038105	0.00221271	0	0	0	0.769997	0.190003	0	0.04	Proximal	CLIC5; ENPP4; ENPP5; RCAN2	ENSG00000001561; ENSG00000112782; ENSG00000112796; ENSG00000172348	frequency
DG-vs-VG	D	V	G	chr6	69650001	70000000	30	23	0.6	0.298701	0.000948714	0.00466208	0	0	0	0	0.00285714	0.927146	0.0699971	Proximal	ADGRB3	ENSG00000135298	frequency
DG-vs-VG	V	D	G	chr6	85400001	85750000	39	8	0.506494	0.16	7.13094e-05	0.000526441	0	0	0	0.195717	0.775711	0	0.0285714	Proximal	TBX18	ENSG00000112837	frequency
DG-vs-VG	D	V	G	chr6	107800001	108150000	34	27	0.68	0.350649	0.000493489	0.00269819	0	0	1	0	0	0	0	Genic	SCML4; SOBP	ENSG00000112320; ENSG00000146285	frequency
DG-vs-VG	D	V	G	chr6	136150001	136500000	42	25	0.84	0.324675	8.52897e-09	1.95192e-07	0	0	0.0614257	0.895717	0	0	0.0428571	Proximal	PDE7B	ENSG00000171408	frequency
DG-vs-VG	V	D	G	chr6	138250001	138600000	31	4	0.402597	0.08	4.25886e-05	0.00034633	0.358569	0.541431	0	0	0	0	0.1	Distal; Genic	ARFGEF3; PBOV1; PERP	ENSG00000112378; ENSG00000112379; ENSG00000254440	frequency
DG-vs-VG	D	V	G	chr6	140700001	141050000	27	2	0.54	0.025974	8.93733e-12	3.76779e-10	0	0	0	0	0.771429	0.145714	0.0828571	Distal; Genic	MIR4465	ENSG00000264390	frequency
DG-vs-VG	V	D	G	chr6	146300001	146650000	26	1	0.337662	0.02	4.70614e-06	4.71203e-05	0	0	0	0.184283	0.778574	0	0.0371429	Proximal	GRM1	ENSG00000152822	frequency
DG-vs-VG	V	D	G	chr6	155750001	156100000	30	0	0.38961	0	1.93865e-08	4.08648e-07	0	0	0.481426	0.47286	0	0	0.0457143	Proximal	NOX3	ENSG00000074771	frequency
DG-vs-VG	V	D	G	chr6	160650001	161000000	59	16	0.766234	0.32	9.60581e-07	1.20223e-05	0	0	0.08714	0.764289	0.00285714	0	0.145714	Distal	LPA; LPAL2; SLC22A2; SLC22A3	ENSG00000112499; ENSG00000146477; ENSG00000198670; ENSG00000213071	frequency
DG-vs-VG	V	D	G	chr6	165900001	166250000	23	0	0.298701	0	2.47273e-06	2.67656e-05	0	0	0	0.304289	0.385714	0.132854	0.177143	Distal; Genic	PDE10A	ENSG00000112541	frequency
DG-vs-VG	D	V	G	chr6	170450001	170800000	16	6	0.32	0.0779221	0.000645032	0.00338269	0	0	0	1	0	0	0	Genic	DLL1; FAM120B; LOC154449; MIR4644; PSMB1	ENSG00000008018; ENSG00000112584; ENSG00000198719; ENSG00000230960; ENSG00000266245	frequency
DG-vs-VG	D	V	G	chr7	8400001	8750000	53	46	0.92	0.688312	0.00200889	0.00876903	0	0.181426	0.374286	0.255717	0	0	0.188571	Genic; Proximal	NXPH1	ENSG00000122584	frequency
DG-vs-VG	D	V	G	chr7	11550001	11900000	11	2	0.22	0.025974	0.00062563	0.00335204	0	0	0	0	0.169997	0.818574	0.0114286	Proximal	THSD7A	ENSG00000005108	frequency
DG-vs-VG	V	D	G	chr7	14700001	15050000	49	5	0.636364	0.1	6.52565e-10	1.77188e-08	0	0	0	0	0	1	0	Proximal	DGKB	ENSG00000136267	frequency
DG-vs-VG	V	D	G	chr7	19600001	19950000	32	0	0.415584	0	6.20047e-09	1.46076e-07	0	0	0.237143	0.0828571	0.18	0	0.5	Distal	MIR3146; TMEM196; TWISTNB	ENSG00000105849; ENSG00000173452; ENSG00000265932	both
DG-vs-VG	V	D	G	chr7	30100001	30450000	13	0	0.168831	0	0.00159166	0.00702436	0.142857	0.791429	0	0	0	0	0.0657143	Genic	MIR550A1; MIR550B1; MTURN; PLEKHA8; ZNRF2	ENSG00000106086; ENSG00000180233; ENSG00000180354; ENSG00000207771; ENSG00000283237	frequency
DG-vs-VG	D	V	G	chr7	42000001	42350000	44	31	0.88	0.402597	4.64784e-08	8.75981e-07	0	0	0	0.0142857	0.95286	0	0.0328543	Proximal	GLI3	ENSG00000106571	frequency
DG-vs-VG	V	D	G	chr7	54250001	54600000	36	8	0.467532	0.16	0.000508281	0.00276962	0	0	0	0	0.121431	0.844283	0.0342857	Distal	HPVC1	ENSG00000280920	frequency
DG-vs-VG	D	V	G	chr7	55300001	55650000	42	27	0.84	0.350649	6.14224e-08	1.11817e-06	0	0.0314286	0.885714	0	0	0	0.0828571	Distal; Genic	LANCL2; VOPP1	ENSG00000132434; ENSG00000154978	frequency
DG-vs-VG	D	V	G	chr7	84350001	84700000	24	11	0.48	0.142857	7.72371e-05	0.000567586	0	0	0	0.101431	0	0.775711	0.122857	Genic; Proximal	SEMA3D	ENSG00000153993	frequency
DG-vs-VG	D	V	G	chr7	120050001	120400000	23	1	0.46	0.012987	1.72149e-10	5.20346e-09	0	0.121431	0.305714	0.00857143	0	0.201426	0.362857	Proximal	KCND2	ENSG00000184408	frequency
DG-vs-VG	V	D	G	chr7	155050001	155400000	14	0	0.181818	0	0.000789924	0.00393	0	0	0.634286	0.262857	0	0	0.102857	Genic	CNPY1; EN2; INSIG1	ENSG00000146910; ENSG00000164778; ENSG00000186480	frequency
DG-vs-VG	D	V	G	chr7	158550001	158900000	17	6	0.34	0.0779221	0.000288927	0.00173356	0	0	0.54714	0.430003	0	0	0.0228571	Genic	ESYT2; LINC00689; VIPR2; WDR60	ENSG00000106018; ENSG00000117868; ENSG00000126870; ENSG00000231419	frequency
DG-vs-VG	V	D	G	chr8	9450001	9800000	13	0	0.168831	0	0.00159166	0.00702436	0	0	0	1	0	0	0	Genic	LINC00599; MIR124-1; MIR597; TNKS	ENSG00000173273; ENSG00000207701; ENSG00000253230	frequency
DG-vs-VG	V	D	G	chr8	36750001	37100000	18	1	0.233766	0.02	0.000648243	0.00338269	0	0	0	0.0757171	0.60714	0	0.317143	Proximal	KCNU1	ENSG00000215262	frequency
DG-vs-VG	D	V	G	chr8	67200001	67550000	32	1	0.64	0.012987	4.38763e-16	5.0207e-14	0.465714	0.514286	0	0	0	0	0.02	Genic	ADHFE1; C8orf46; MYBL1; RRS1; RRS1-AS1; VCPIP1	ENSG00000147576; ENSG00000169085; ENSG00000175073; ENSG00000179041; ENSG00000185697; ENSG00000246145	frequency
DG-vs-VG	D	V	G	chr8	70000001	70350000	46	7	0.92	0.0909091	2.62148e-22	1.63998e-19	0	0	0	0.0300029	0.491429	0.238569	0.24	Proximal	LINC01592	ENSG00000253658	both
DG-vs-VG	D	V	G	chr8	74200001	74550000	36	3	0.72	0.038961	8.74714e-17	1.40129e-14	0	0.04	0.877143	0	0	0	0.0828571	Distal; Genic	RDH10; RPL7; STAU2; STAU2-AS1	ENSG00000040341; ENSG00000121039; ENSG00000147604; ENSG00000253302	frequency
DG-vs-VG	D	V	G	chr8	77350001	77700000	33	2	0.66	0.025974	1.24553e-15	1.24708e-13	0	0	0	0.977143	0	0	0.0228571	Proximal	ZFHX4; ZFHX4-AS1	ENSG00000091656; ENSG00000253661	both
DG-vs-VG	D	V	G	chr8	87850001	88200000	44	26	0.88	0.337662	7.23047e-10	1.93054e-08	0	0	0	0	0.0185686	0.958574	0.0228571	Distal; Genic	CNBD1	ENSG00000176571	frequency
DG-vs-VG	D	V	G	chr8	88550001	88900000	47	23	0.94	0.298701	9.28785e-14	7.09032e-12	0	0	0	0	0	1	0	Distal	DCAF4L2	ENSG00000176566	frequency
DG-vs-VG	V	D	G	chr8	110600001	110950000	19	0	0.246753	0	4.80389e-05	0.000378323	0	0	0	0.52714	0.470003	0	0.00285714	Proximal	SYBU	ENSG00000147642	frequency
DG-vs-VG	V	D	G	chr8	116200001	116550000	15	0	0.194805	0	0.000397735	0.00221271	0	0	0	0.162857	0.665714	0	0.171429	Proximal	TRPS1	ENSG00000104447	frequency
DG-vs-VG	V	D	G	chr8	116550001	116900000	28	4	0.363636	0.08	0.000294716	0.0017422	0	0	0	0.0971429	0.668571	0	0.234286	Proximal	TRPS1	ENSG00000104447	frequency
DG-vs-VG	D	V	G	chr9	1	350000	16	4	0.32	0.0519481	8.82637e-05	0.000634074	0	0.174286	0.515717	0	0	0	0.309997	Genic	C9orf66; CBWD1; DDX11L5; DOCK8; FAM138C; FOXD4; WASH1	ENSG00000107099; ENSG00000170122; ENSG00000172785; ENSG00000181404; ENSG00000183784; ENSG00000218839; ENSG00000248472	frequency
DG-vs-VG	V	D	G	chr9	7000001	7350000	34	2	0.441558	0.04	2.09075e-07	3.07283e-06	0	0.22714	0.405714	0.210003	0	0	0.157143	Distal	KDM4C	ENSG00000107077	frequency
DG-vs-VG	V	D	G	chr9	10500001	10850000	67	25	0.87013	0.5	1.10628e-05	0.000100128	0	0	0	0	0	1	0	Proximal	PTPRD	ENSG00000153707	frequency
DG-vs-VG	D	V	G	chr9	22750001	23100000	47	38	0.94	0.493506	6.6718e-08	1.20092e-06	0	0	0	0	0	1	0	Proximal	LINC01239	ENSG00000234840	frequency
DG-vs-VG	V	D	G	chr9	38150001	38500000	23	3	0.298701	0.06	0.00128143	0.00578269	0	0.0528543	0.811429	0.0900029	0	0	0.0457143	Proximal	ALDH1B1; IGFBPL1	ENSG00000137124; ENSG00000137142	frequency
DG-vs-VG	D	V	G	chr9	69300001	69650000	10	0	0.2	0	4.91206e-05	0.000378323	0	0	0	0.00285714	0.275717	0.54	0.181426	Distal; Genic	ANKRD20A4	ENSG00000172014	frequency
DG-vs-VG	D	V	G	chr9	70700001	71050000	17	3	0.34	0.038961	7.68172e-06	7.36893e-05	0	0	0.421431	0.188571	0.161426	0.00285714	0.225714	Genic; Proximal	FOXD4L3; PGM5; PGM5-AS1	ENSG00000154330; ENSG00000187559; ENSG00000224958	frequency
DG-vs-VG	V	D	G	chr9	72450001	72800000	14	0	0.181818	0	0.000789924	0.00393	0	0	0.0171429	0.818569	0.04	0	0.124289	Genic; Proximal	C9orf135; MAMDC2; MAMDC2-AS1	ENSG00000165072; ENSG00000204706; ENSG00000204711	frequency
DG-vs-VG	V	D	G	chr9	120400001	120750000	30	6	0.38961	0.12	0.00111753	0.00516066	0	0	0	0	0.02714	0.927146	0.0457143	Proximal	TLR4	ENSG00000136869	frequency
DG-vs-VG	D	V	G	chr9	123200001	123550000	21	11	0.42	0.142857	0.000700598	0.00357439	0.627146	0.369997	0	0	0	0	0.00285714	Genic; Proximal	CDK5RAP2; FBXW2; MEGF9	ENSG00000106780; ENSG00000119402; ENSG00000136861	frequency
DG-vs-VG	D	V	G	chr9	129850001	130200000	24	9	0.48	0.116883	8.3855e-06	7.94886e-05	0.687146	0.169997	0	0	0	0	0.142857	Genic	ANGPTL2; GARNL3; RALGPS1; SLC2A8; ZNF79	ENSG00000136828; ENSG00000136856; ENSG00000136859; ENSG00000136895; ENSG00000196152	frequency
DG-vs-VG	D	V	L	chr1	2450001	2800000	41	41	0.82	0.532468	0.00114974	0.00774018	0.309997	0.02	0.111429	0.498574	0.00285714	0	0.0571429	Genic	FAM213B; HES5; MMEL1; PANK4; TNFRSF14; TTC34	ENSG00000142606; ENSG00000157870; ENSG00000157873; ENSG00000157881; ENSG00000197921; ENSG00000215912	frequency
DG-vs-VG	D	V	L	chr1	4200001	4550000	34	28	0.68	0.363636	0.000576305	0.00447973	0	0	0	0.04714	0.835717	0	0.117143	Distal	LOC284661	ENSG00000235054	frequency
DG-vs-VG	D	V	L	chr1	5600001	5950000	44	32	0.88	0.415584	1.11648e-07	2.60359e-06	0	0	0.384289	0.605714	0	0	0.00999714	Proximal	MIR4417; MIR4689; NPHP4	ENSG00000131697; ENSG00000264101; ENSG00000264341	frequency
DG-vs-VG	V	D	L	chr1	7350001	7700000	46	12	0.597403	0.24	0.000109458	0.00107184	0	0	0	1	0	0	0	Genic	CAMTA1	ENSG00000171735	frequency
DG-vs-VG	D	V	L	chr1	22750001	23100000	41	23	0.82	0.298701	7.90172e-09	2.79276e-07	0	0	1	0	0	0	0	Proximal	C1QA; C1QB; C1QC; EPHA8; EPHB2; MIR4684; ZBTB40	ENSG00000070886; ENSG00000133216; ENSG00000159189; ENSG00000173369; ENSG00000173372; ENSG00000184677; ENSG00000265422	frequency
DG-vs-VG	D	V	L	chr1	25200001	25550000	48	47	0.94	0.623377	4.42146e-05	0.00050258	0.134286	0.708571	0	0	0	0	0.157143	Genic; Proximal	RUNX3; SYF2	ENSG00000020633; ENSG00000117614	frequency
DG-vs-VG	D	V	L	chr1	35000001	35350000	41	11	0.82	0.142857	1.93064e-14	3.11936e-12	0	0	0.41286	0.569997	0	0	0.0171429	Proximal	DLGAP3; GJA4; GJB3; GJB4; GJB5; SMIM12	ENSG00000116544; ENSG00000163866; ENSG00000187513; ENSG00000188910; ENSG00000189280; ENSG00000189433	both
DG-vs-VG	V	D	L	chr1	47250001	47600000	18	1	0.233766	0.02	0.000648243	0.00483936	0	0	1	0	0	0	0	Genic; Proximal	CYP4A11; CYP4B1; CYP4X1; CYP4Z1; CYP4Z2P	ENSG00000142973; ENSG00000154198; ENSG00000186160; ENSG00000186377; ENSG00000187048	frequency
DG-vs-VG	D	V	L	chr1	48300001	48650000	44	35	0.88	0.454545	8.0003e-07	1.50806e-05	0	0	0	0.0899971	0.875717	0	0.0342857	Distal; Proximal	TRABD2B	ENSG00000269113	frequency
DG-vs-VG	D	V	L	chr1	54600001	54950000	35	22	0.7	0.285714	8.50159e-06	0.000116549	0	0.731429	0.165714	0	0	0	0.102857	Genic	CDCP2; CYB5RL; MRPL37; SSBP3	ENSG00000116221; ENSG00000157211; ENSG00000157216; ENSG00000215883	frequency
DG-vs-VG	D	V	L	chr1	64400001	64750000	26	1	0.52	0.012987	3.19346e-12	2.77831e-10	0	0	0	0.274286	0.487146	0	0.238569	Proximal	ROR1; UBE2U	ENSG00000177414; ENSG00000185483	both
DG-vs-VG	D	V	L	chr1	75250001	75600000	35	27	0.7	0.350649	0.000137354	0.0013165	0	0	0	0	1	0	0	Distal; Proximal	LHX8	ENSG00000162624	frequency
DG-vs-VG	D	V	L	chr1	107800001	108150000	39	15	0.78	0.194805	8.44468e-11	5.30607e-09	0	0	0	0.93286	0.0571429	0	0.00999714	Proximal	NTNG1; VAV3	ENSG00000134215; ENSG00000162631	frequency
DG-vs-VG	V	D	L	chr1	108500001	108850000	18	1	0.233766	0.02	0.000648243	0.00483936	0	0	0.0885714	0.45286	0.228571	0	0.229997	Distal	NBPF4; SLC25A24; VAV3; VAV3-AS1	ENSG00000085491; ENSG00000134215; ENSG00000196427; ENSG00000230489	frequency
DG-vs-VG	D	V	L	chr1	116550001	116900000	39	9	0.78	0.116883	2.79094e-14	4.20874e-12	0	0.00571429	0.791429	0.0557114	0	0	0.147146	Proximal	MAB21L3; SLC22A15	ENSG00000163393; ENSG00000173212	frequency
DG-vs-VG	D	V	L	chr1	117950001	118300000	31	21	0.62	0.272727	0.000186677	0.00173771	0	0	0.885714	0.0371429	0	0	0.0771429	Genic; Proximal	FAM46C; MAN1A2	ENSG00000183508; ENSG00000198162	frequency
DG-vs-VG	D	V	L	chr1	152950001	153300000	48	23	0.96	0.298701	9.88849e-15	1.7206e-12	0	0.09286	0.502857	0.341426	0	0	0.0628571	Distal	LELP1; LOR; PGLYRP3; PRR9; SPRR1A; SPRR1B; SPRR2A; SPRR2B; SPRR2D; SPRR2E; SPRR2F; SPRR2G; SPRR3	ENSG00000159516; ENSG00000159527; ENSG00000163209; ENSG00000163216; ENSG00000169469; ENSG00000169474; ENSG00000196805; ENSG00000203782; ENSG00000203783; ENSG00000203784; ENSG00000203785; ENSG00000241794; ENSG00000244094	frequency
DG-vs-VG	D	V	L	chr1	165200001	165550000	29	6	0.58	0.0779221	1.14919e-09	5.19894e-08	0	0	0.255717	0.689997	0.0228571	0	0.0314286	Genic; Proximal	LMX1A; LOC400794; LRRC52; RXRG	ENSG00000143171; ENSG00000162761; ENSG00000162763; ENSG00000237463	frequency
DG-vs-VG	V	D	L	chr1	171150001	171500000	24	3	0.311688	0.06	0.000673979	0.00498216	0	0	0.00857143	0.811429	0.0885714	0	0.0914286	Genic	FMO1; FMO2; FMO4; PRRC2C	ENSG00000010932; ENSG00000076258; ENSG00000094963; ENSG00000117523	frequency
DG-vs-VG	D	V	L	chr1	171850001	172200000	43	35	0.86	0.454545	4.9898e-06	7.34488e-05	0	0.0785743	0.849997	0	0	0	0.0714286	Genic; Proximal	DNM3; DNM3OS; MIR3120	ENSG00000197959; ENSG00000230630; ENSG00000283152	frequency
DG-vs-VG	V	D	L	chr1	175350001	175700000	27	1	0.350649	0.02	4.34963e-06	6.55925e-05	0	0	0.405714	0.447146	0.0457143	0	0.101426	Proximal	TNR	ENSG00000116147	frequency
DG-vs-VG	V	D	L	chr1	176750001	177100000	16	0	0.207792	0	0.00020316	0.00180215	0	0	0	0	0.778569	0.150003	0.0714286	Proximal	ASTN1; MIR488; PAPPA2	ENSG00000116183; ENSG00000152092; ENSG00000202609	frequency
DG-vs-VG	D	V	L	chr1	200900001	201250000	34	24	0.68	0.311688	5.74501e-05	0.000610104	0.181426	0.475717	0.28	0	0	0	0.0628571	Genic; Proximal	ASCL5; CACNA1S; IGFN1; KIF21B; TMEM9	ENSG00000081248; ENSG00000116852; ENSG00000116857; ENSG00000163395; ENSG00000232237	frequency
DG-vs-VG	D	V	L	chr1	208250001	208600000	50	46	1	0.597403	1.55991e-08	5.04073e-07	0	0	0.358569	0.57286	0	0	0.0685714	Proximal	PLXNA2	ENSG00000076356	frequency
DG-vs-VG	D	V	L	chr1	209300001	209650000	24	5	0.48	0.0649351	1.08026e-07	2.57215e-06	0	0	0	0.82	0	0	0.18	Proximal	MIR205	ENSG00000230937	frequency
DG-vs-VG	D	V	L	chr1	210000001	210350000	13	3	0.26	0.038961	0.00052098	0.00409187	0	0	0.40714	0.590003	0	0	0.00285714	Genic	DIEXF; SYT14	ENSG00000117597; ENSG00000143469	frequency
DG-vs-VG	D	V	L	chr1	228200001	228550000	9	1	0.18	0.012987	0.000971629	0.00676254	0	0	1	0	0	0	0	Genic	ARF1; C1orf145; C1orf35; GJC2; GUK1; IBA57; MIR3620; MRPL55; OBSCN; WNT3A	ENSG00000143761; ENSG00000143774; ENSG00000143793; ENSG00000154342; ENSG00000154358; ENSG00000162910; ENSG00000162913; ENSG00000181873; ENSG00000198835	frequency
DG-vs-VG	D	V	L	chr1	232400001	232750000	15	3	0.3	0.038961	0.000105353	0.00104064	0	0	0	0.19286	0.78714	0	0.02	Distal; Genic	SIPA1L2	ENSG00000116991	frequency
DG-vs-VG	D	V	L	chr1	234850001	235200000	40	17	0.8	0.220779	1.28764e-10	7.40132e-09	1	0	0	0	0	0	0	Genic	LINC01132	ENSG00000227630	frequency
DG-vs-VG	D	V	L	chr10	1750001	2100000	37	4	0.74	0.0519481	1.31607e-16	5.95391e-14	0	0	0	0.04714	0.898574	0	0.0542857	Genic	ADARB2; LINC00700	ENSG00000185736; ENSG00000234962	both
DG-vs-VG	D	V	L	chr10	2800001	3150000	39	31	0.78	0.402597	4.71165e-05	0.000525012	0	0	0.00285714	0.83286	0	0	0.164283	Genic	PFKP	ENSG00000067057	frequency
DG-vs-VG	D	V	L	chr10	3500001	3850000	47	45	0.94	0.584416	5.14675e-06	7.36832e-05	0	0.0214314	0.465714	0.409997	0	0	0.102857	Genic	KLF6	ENSG00000067082	frequency
DG-vs-VG	D	V	L	chr10	7000001	7350000	7	0	0.14	0	0.00111782	0.00761599	0	0.325714	0.352854	0.00571429	0.00285714	0	0.31286	Genic	SFMBT2	ENSG00000198879	frequency
DG-vs-VG	V	D	L	chr10	20300001	20650000	21	0	0.272727	0	1.05168e-05	0.000140763	0	0	0	0	0	1	0	Genic	PLXDC2	ENSG00000120594	frequency
DG-vs-VG	D	V	L	chr10	44100001	44450000	24	12	0.48	0.155844	0.000111187	0.00107942	0	0.0814257	0.257143	0.444289	0	0	0.217143	Distal	LINC00619; LINC00840; ZNF32; ZNF32-AS1; ZNF32-AS2; ZNF32-AS3; ZNF485	ENSG00000169740; ENSG00000198298; ENSG00000204187; ENSG00000223910; ENSG00000226245; ENSG00000226808; ENSG00000230565	frequency
DG-vs-VG	D	V	L	chr10	44450001	44800000	50	47	1	0.61039	1.93865e-08	6.00717e-07	0	0	0	0.604283	0.317143	0	0.0785743	Distal	C10orf142	ENSG00000277288	frequency
DG-vs-VG	D	V	L	chr10	48300001	48650000	43	29	0.86	0.376623	5.42119e-08	1.39349e-06	0	0	0	0.638569	0.135717	0	0.225714	Genic; Proximal	GDF10; GDF2; GLUD1P7; PTPN20; RBP3; ZNF488	ENSG00000204179; ENSG00000263761; ENSG00000265203; ENSG00000265366; ENSG00000265763; ENSG00000266524	frequency
DG-vs-VG	D	V	L	chr10	71400001	71750000	48	43	0.96	0.558442	2.09075e-07	4.59153e-06	0	0.158574	0.809997	0	0	0	0.0314286	Distal; Proximal	COL13A1	ENSG00000197467	frequency
DG-vs-VG	D	V	L	chr10	72450001	72800000	38	31	0.76	0.402597	0.000109458	0.00107184	0	0	0.972854	0	0	0	0.0271457	Genic; Proximal	ADAMTS14; PCBD1; SGPL1; TBATA	ENSG00000138316; ENSG00000166220; ENSG00000166224; ENSG00000166228	frequency
DG-vs-VG	D	V	L	chr10	73150001	73500000	47	36	0.94	0.467532	1.08938e-08	3.73361e-07	0.0314286	0.28	0.50714	0	0	0	0.181431	Proximal	C10orf105; CDH23	ENSG00000107736; ENSG00000214688	frequency
DG-vs-VG	D	V	L	chr10	77350001	77700000	12	2	0.24	0.025974	0.000247591	0.00215404	0	0	0.0299971	0.645714	0.170003	0	0.154286	Genic; Proximal	C10orf11	ENSG00000148655	frequency
DG-vs-VG	D	V	L	chr10	78750001	79100000	52	50	1	0.675325	1.05921e-06	1.90153e-05	0	0	0	0.815717	0.118569	0	0.0657143	Proximal	KCNMA1	ENSG00000156113	frequency
DG-vs-VG	D	V	L	chr10	79100001	79450000	30	22	0.6	0.285714	0.000794612	0.00568801	0	0.0614314	0.285714	0.584283	0	0	0.0685714	Proximal	KCNMA1	ENSG00000156113	frequency
DG-vs-VG	D	V	L	chr10	80150001	80500000	31	7	0.62	0.0909091	2.61402e-10	1.3324e-08	0	0	0.0228571	0.968571	0	0	0.00857143	Proximal	LINC00595; LINC00856	ENSG00000230417	frequency
DG-vs-VG	D	V	L	chr10	80500001	80850000	52	46	0.92	0.675325	0.00113745	0.00768034	0	0.450003	0.451429	0.00999714	0	0	0.0885714	Proximal	ZMIZ1; ZMIZ1-AS1	ENSG00000108175; ENSG00000224596	frequency
DG-vs-VG	V	D	L	chr10	105350001	105700000	15	0	0.194805	0	0.000397735	0.00317907	0.265714	0.682857	0	0	0	0	0.0514286	Genic	NEURL1; OBFC1; SH3PXD2A; SH3PXD2A-AS1	ENSG00000107954; ENSG00000107957; ENSG00000107960; ENSG00000280693	frequency
DG-vs-VG	D	V	L	chr10	111300001	111650000	20	7	0.4	0.0909091	4.83209e-05	0.000530592	0	0.484289	0.417143	0	0.0585686	0	0.04	Distal; Genic	XPNPEP1	ENSG00000108039	frequency
DG-vs-VG	D	V	L	chr10	122150001	122500000	17	5	0.34	0.0649351	9.34153e-05	0.000964865	0	0	0	0.729997	0.0842886	0	0.185714	Proximal	PLPP4	ENSG00000203805	frequency
DG-vs-VG	D	V	L	chr10	125300001	125650000	25	7	0.5	0.0909091	4.51225e-07	9.02481e-06	0	0	0.51286	0.155711	0	0	0.331429	Proximal	CPXM2; GPR26	ENSG00000121898; ENSG00000154478	frequency
DG-vs-VG	D	V	L	chr10	129500001	129850000	42	31	0.84	0.402597	1.12081e-06	1.9706e-05	0	0	0	0.641431	0.181426	0	0.177143	Genic	CLRN3; FOXI2; PTPRE	ENSG00000132334; ENSG00000180745; ENSG00000186766	frequency
DG-vs-VG	D	V	L	chr10	131250001	131600000	48	46	0.92	0.623377	0.000154003	0.00144546	0	0	0	0	0.797143	0.197143	0.00571429	Genic	MGMT	ENSG00000170430	frequency
DG-vs-VG	D	V	L	chr10	133350001	133700000	39	30	0.78	0.38961	2.14664e-05	0.000268271	0	0	0.0557171	0.0485714	0.76714	0	0.128571	Distal; Genic	LINC01164	ENSG00000189275	frequency
DG-vs-VG	D	V	L	chr11	2100001	2450000	45	16	0.9	0.207792	3.66381e-15	7.53413e-13	0	0	0.692854	0.227146	0	0	0.08	Genic	ASCL2; C11orf21; CD81; IGF2; IGF2-AS; INS; INS-IGF2; MIR4686; MIR483; TH; TRPM5; TSPAN32; TSSC4	ENSG00000064201; ENSG00000070985; ENSG00000099869; ENSG00000110651; ENSG00000110665; ENSG00000129965; ENSG00000167244; ENSG00000180176; ENSG00000183734; ENSG00000184281; ENSG00000207805; ENSG00000254647; ENSG00000265258	frequency
DG-vs-VG	D	V	L	chr11	2450001	2800000	33	23	0.66	0.298701	0.000102684	0.00104064	0	0.19286	0.422857	0.272854	0	0	0.111429	Genic	KCNQ1; KCNQ1OT1	ENSG00000053918; ENSG00000269821	frequency
DG-vs-VG	D	V	L	chr11	4200001	4550000	44	28	0.88	0.363636	5.14285e-09	1.90707e-07	0	0.175711	0.477143	0.188571	0.0585743	0	0.1	Distal; Proximal	LOC100506082; OR52B4; OR52K1; OR52K2; RRM1; TRIM21	ENSG00000132109; ENSG00000167325; ENSG00000181963; ENSG00000196778; ENSG00000221996; ENSG00000254480	frequency
DG-vs-VG	D	V	L	chr11	13650001	14000000	25	12	0.5	0.155844	4.89592e-05	0.000532431	0	0	0	1	0	0	0	Proximal	FAR1; SPON1	ENSG00000197601; ENSG00000262655	frequency
DG-vs-VG	D	V	L	chr11	18900001	19250000	33	6	0.66	0.0779221	3.05819e-12	2.76705e-10	0	0	0.857143	0	0	0	0.142857	Genic; Proximal	CSRP3; E2F8; MRGPRX1; MRGPRX2; ZDHHC13	ENSG00000129170; ENSG00000129173; ENSG00000170255; ENSG00000177054; ENSG00000183695	frequency
DG-vs-VG	D	V	L	chr11	28000001	28350000	27	19	0.54	0.246753	0.00121482	0.00810596	0	0	0	0.315711	0.650003	0	0.0342857	Proximal	KIF18A; METTL15; MIR610	ENSG00000121621; ENSG00000169519; ENSG00000207874	frequency
DG-vs-VG	D	V	L	chr11	36050001	36400000	40	28	0.8	0.363636	1.53357e-06	2.56958e-05	0	0	0.16714	0.748571	0	0	0.0842886	Proximal	COMMD9; LDLRAD3; PRR5L	ENSG00000110442; ENSG00000135362; ENSG00000179241	frequency
DG-vs-VG	D	V	L	chr11	44800001	45150000	14	3	0.28	0.038961	0.000233704	0.00204107	0	0.0171429	0	0.958574	0	0	0.0242829	Proximal	LOC221122; PRDM11; TP53I11; TSPAN18	ENSG00000019485; ENSG00000157570; ENSG00000175274; ENSG00000254654	frequency
DG-vs-VG	D	V	L	chr11	45500001	45850000	48	44	0.96	0.571429	4.5332e-07	9.02481e-06	0	0.25286	0.351429	0.355711	0	0	0.04	Proximal	CHST1; DKFZp779M0652; LOC100507384; SLC35C1	ENSG00000175264; ENSG00000181830; ENSG00000205106; ENSG00000254519	frequency
DG-vs-VG	V	D	L	chr11	49700001	50050000	15	0	0.194805	0	0.000397735	0.00317907	0	0	0	0	0	1	0	Distal	LOC440040; OR4C12; OR4C13	ENSG00000205035; ENSG00000221954; ENSG00000258817	frequency
DG-vs-VG	D	V	L	chr11	56700001	57050000	46	35	0.92	0.454545	4.74044e-08	1.24685e-06	0	0.114286	0.36	0.26714	0.0171429	0	0.241431	Genic; Proximal	APLNR; LRRC55; OR5AK2; OR5AK4P	ENSG00000134817; ENSG00000181273; ENSG00000183908; ENSG00000283307	frequency
DG-vs-VG	V	D	L	chr11	70000001	70350000	18	0	0.233766	0	5.48315e-05	0.000585042	0	0	0.962857	0	0	0	0.0371429	Genic	ANO1; CTTN; FADD; MIR548K; PPFIA1; SHANK2	ENSG00000085733; ENSG00000131620; ENSG00000131626; ENSG00000162105; ENSG00000168040; ENSG00000221333	frequency
DG-vs-VG	D	V	L	chr11	70350001	70700000	42	30	0.84	0.38961	4.70318e-07	9.25094e-06	0	0	0.0814257	0.841431	0	0	0.0771429	Genic	SHANK2; SHANK2-AS1	ENSG00000162105; ENSG00000226627	frequency
DG-vs-VG	D	V	L	chr11	70700001	71050000	38	29	0.76	0.376623	2.58222e-05	0.000314031	0	0	0.185714	0.681426	0	0	0.13286	Distal; Genic	MIR3664; SHANK2; SHANK2-AS3	ENSG00000162105; ENSG00000171671; ENSG00000263744	frequency
DG-vs-VG	D	V	L	chr11	75600001	75950000	35	18	0.7	0.233766	3.64462e-07	7.77748e-06	0.171429	0.742857	0	0	0	0	0.0857143	Proximal	UVRAG; WNT11	ENSG00000085741; ENSG00000198382	frequency
DG-vs-VG	D	V	L	chr11	92400001	92750000	14	2	0.28	0.025974	3.57805e-05	0.000423746	0	0	0	0	0.547146	0.432854	0.02	Proximal	FAT3; MTNR1B	ENSG00000134640; ENSG00000165323	frequency
DG-vs-VG	V	D	L	chr11	101500001	101850000	14	0	0.181818	0	0.000789924	0.00567241	0	0	0.465714	0.437143	0.00857143	0	0.0885714	Distal	ANGPTL5; CEP126	ENSG00000110318; ENSG00000187151	frequency
DG-vs-VG	D	V	L	chr11	110950001	111300000	11	2	0.22	0.025974	0.00062563	0.00479721	0.495717	0.40714	0.0142857	0	0	0	0.0828571	Proximal	C11orf53; COLCA2; LOC100132078; MIR4491; POU2AF1	ENSG00000110777; ENSG00000150750; ENSG00000214290; ENSG00000255428; ENSG00000264032	frequency
DG-vs-VG	D	V	L	chr11	112700001	113050000	23	2	0.46	0.025974	1.61188e-09	7.14915e-08	0	0	0	0.509997	0.355717	0.102857	0.0314286	Proximal	NCAM1	ENSG00000149294	frequency
DG-vs-VG	D	V	L	chr11	114800001	115150000	47	19	0.94	0.246753	1.00736e-15	2.8483e-13	0	0	0	0.1	0.83286	0	0.06714	Proximal	CADM1	ENSG00000182985	both
DG-vs-VG	D	V	L	chr11	117250001	117600000	50	41	1	0.532468	3.91756e-10	1.88543e-08	0	0.369997	0.6	0	0	0	0.0300029	Genic; Proximal	CEP164; DSCAML1	ENSG00000110274; ENSG00000177103	frequency
DG-vs-VG	D	V	L	chr11	124950001	125300000	36	26	0.72	0.337662	2.84088e-05	0.000341812	0	0	0.521426	0.337143	0	0	0.141431	Genic; Proximal	PKNOX2; SLC37A2; TMEM218	ENSG00000134955; ENSG00000150433; ENSG00000165495	frequency
DG-vs-VG	D	V	L	chr11	126350001	126700000	17	0	0.34	0	1.84653e-08	5.88289e-07	0	0.169997	0.02	0.754286	0.00143143	0	0.0542857	Genic; Proximal	KIRREL3	ENSG00000149571	frequency
DG-vs-VG	D	V	L	chr11	126700001	127050000	45	16	0.9	0.207792	3.66381e-15	7.53413e-13	0	0	0	0.00285714	0.96	0	0.0371429	Proximal	KIRREL3; KIRREL3-AS2; KIRREL3-AS3; MIR3167	ENSG00000149571; ENSG00000218109; ENSG00000254960; ENSG00000266215	frequency
DG-vs-VG	D	V	L	chr11	130900001	131250000	36	16	0.72	0.207792	1.26113e-08	4.13432e-07	0	0	0	0	1	0	0	Proximal	NTM	ENSG00000182667	frequency
DG-vs-VG	D	V	L	chr11	133000001	133350000	32	18	0.64	0.233766	6.49983e-06	9.02e-05	0	0	0	0	0	1	0	Proximal	OPCML	ENSG00000183715	frequency
DG-vs-VG	D	V	L	chr12	3500001	3850000	55	50	1	0.714286	5.05974e-06	7.34488e-05	0	0	0.58	0.34	0	0	0.08	Proximal	CRACR2A; PRMT8	ENSG00000111218; ENSG00000130038	frequency
DG-vs-VG	D	V	L	chr12	4550001	4900000	25	4	0.5	0.0519481	4.98782e-09	1.88041e-07	0	0.22714	0.201431	0.411429	0	0	0.16	Proximal	AKAP3; C12orf4; DYRK4; FGF6; GALNT8; NDUFA9; RAD51AP1	ENSG00000010219; ENSG00000047621; ENSG00000111241; ENSG00000111247; ENSG00000111254; ENSG00000130035; ENSG00000139180	frequency
DG-vs-VG	D	V	L	chr12	26250001	26600000	34	6	0.68	0.0779221	6.92512e-13	7.12029e-11	0	0.834286	0.115717	0	0	0	0.0499971	Genic	BHLHE41; ITPR2; SSPN	ENSG00000123095; ENSG00000123096; ENSG00000123104	frequency
DG-vs-VG	V	D	L	chr12	33950001	34300000	17	1	0.220779	0.02	0.00124738	0.00822614	0	0	0	0	0.744289	0.229997	0.0257143	Distal	ALG10	ENSG00000139133	frequency
DG-vs-VG	D	V	L	chr12	39900001	40250000	14	2	0.28	0.025974	3.57805e-05	0.000423746	0	0	0.80714	0	0.0914286	0	0.101431	Distal	ABCD2; C12orf40; SLC2A13	ENSG00000151229; ENSG00000173208; ENSG00000180116	frequency
DG-vs-VG	V	D	L	chr12	44450001	44800000	24	3	0.311688	0.06	0.000673979	0.00498216	0	0	0	0.611429	0.214286	0	0.174286	Genic; Proximal	TMEM117	ENSG00000139173	frequency
DG-vs-VG	V	D	L	chr12	52500001	52850000	18	1	0.233766	0.02	0.000648243	0.00483936	0.572854	0.0942857	0.175717	0	0	0	0.157143	Proximal	KRT6B; KRT7; KRT75; KRT80; KRT81; KRT82; KRT83; KRT84; KRT85; KRT86; LINC00592	ENSG00000135443; ENSG00000135480; ENSG00000161849; ENSG00000161850; ENSG00000167767; ENSG00000170442; ENSG00000170454; ENSG00000170523; ENSG00000185479; ENSG00000205426; ENSG00000258279	frequency
DG-vs-VG	D	V	L	chr12	74200001	74550000	63	50	1	0.818182	0.000789924	0.00567241	0	0	0	0	0	1	0	Distal	LOC100507377	ENSG00000251138	frequency
DG-vs-VG	D	V	L	chr12	88900001	89250000	47	37	0.94	0.480519	2.66161e-08	7.81892e-07	0	0	0	0	0.961426	0	0.0385743	Proximal	KITLG	ENSG00000049130	frequency
DG-vs-VG	D	V	L	chr12	89250001	89600000	21	0	0.42	0	1.30881e-10	7.40132e-09	0	0.00571429	0.211429	0.610003	0.04	0	0.132854	Genic; Proximal	LOC728084	ENSG00000246363	frequency
DG-vs-VG	D	V	L	chr12	111300001	111650000	30	15	0.6	0.194805	4.26215e-06	6.47045e-05	0	0.562857	0.425714	0	0	0	0.0114286	Genic	CCDC63; CUX2; LINC01405; MYL2	ENSG00000111245; ENSG00000111249; ENSG00000173093; ENSG00000185847	frequency
DG-vs-VG	D	V	L	chr12	117950001	118300000	48	47	0.96	0.61039	5.0979e-06	7.34488e-05	0	0	0.17286	0.76714	0.0342857	0	0.0257143	Genic	KSR2	ENSG00000171435	frequency
DG-vs-VG	D	V	L	chr12	128100001	128450000	25	10	0.5	0.12987	1.10628e-05	0.000147201	0	0	0	0	0	1	0	Distal	FLJ37505; LINC00507	ENSG00000256193; ENSG00000256597	frequency
DG-vs-VG	D	V	L	chr12	131600001	131950000	48	46	0.96	0.597403	2.24001e-06	3.54328e-05	0	0	0.191429	0.56	0.02	0	0.228571	Distal	ADGRD1; LINC01257	ENSG00000111452; ENSG00000204603	frequency
DG-vs-VG	D	V	L	chr13	24150001	24500000	13	0	0.26	0	1.86565e-06	3.10301e-05	0.00571429	0.0857143	0.762857	0	0	0	0.145714	Genic	C1QTNF9B; C1QTNF9B-AS1; MIPEP; TNFRSF19	ENSG00000027001; ENSG00000127863; ENSG00000205863; ENSG00000281899	frequency
DG-vs-VG	D	V	L	chr13	36400001	36750000	14	1	0.28	0.012987	6.38205e-06	8.91123e-05	0	0	0	0.00285714	0.922857	0.0171429	0.0571429	Genic	CCDC169-SOHLH2; DCLK1; MIR548F5; SOHLH2	ENSG00000120669; ENSG00000133083; ENSG00000221348; ENSG00000250709	frequency
DG-vs-VG	D	V	L	chr14	56350001	56700000	36	21	0.72	0.272727	1.30862e-06	2.20904e-05	0	0	0	0.914286	0	0	0.0857143	Distal; Proximal	PELI2	ENSG00000139946	frequency
DG-vs-VG	D	V	L	chr14	79450001	79800000	10	2	0.2	0.025974	0.00153729	0.00996373	0	0	0	0	0.181426	0.787146	0.0314286	Proximal	NRXN3	ENSG00000021645	frequency
DG-vs-VG	D	V	L	chr14	94850001	95200000	49	48	0.98	0.623377	8.44747e-07	1.57919e-05	0	0	0.358569	0.621431	0	0	0.02	Proximal	SERPINA1; SERPINA11; SERPINA12; SERPINA13P; SERPINA3; SERPINA4; SERPINA5; SERPINA9	ENSG00000100665; ENSG00000165953; ENSG00000170054; ENSG00000186910; ENSG00000187483; ENSG00000188488; ENSG00000196136; ENSG00000197249	frequency
DG-vs-VG	V	D	L	chr14	96250001	96600000	32	6	0.415584	0.12	0.000335979	0.00282522	0	0.268571	0.544289	0.0714286	0	0	0.115711	Genic; Proximal	C14orf132; TUNAR	ENSG00000227051; ENSG00000250366	frequency
DG-vs-VG	D	V	L	chr14	99400001	99750000	48	35	0.96	0.454545	6.42263e-10	2.96489e-08	0	0	0.00857143	0.35286	0.609997	0	0.0285714	Proximal	BCL11B	ENSG00000127152	frequency
DG-vs-VG	D	V	L	chr14	101500001	101850000	55	49	0.98	0.714286	8.25883e-05	0.000860897	0	0	0	0.994286	0	0	0.00571429	Proximal	MEG9; MIR1185-1; MIR1185-2; MIR134; MIR154; MIR300; MIR323B; MIR369; MIR376A1; MIR376A2; MIR376B; MIR376C; MIR377; MIR381; MIR382; MIR409; MIR410; MIR412; MIR485; MIR487A; MIR487B; MIR495; MIR496; MIR539; MIR541; MIR654; MIR655; MIR656; MIR668; MIR889	ENSG00000199012; ENSG00000199015; ENSG00000199020; ENSG00000199025; ENSG00000199092; ENSG00000199107; ENSG00000202560; ENSG00000207646; ENSG00000207742; ENSG00000207743; ENSG00000207754; ENSG00000207934; ENSG00000207959; ENSG00000207961; ENSG00000207978; ENSG00000207993; ENSG00000208004; ENSG00000208027; ENSG00000215957; ENSG00000216099; ENSG00000216179; ENSG00000221525; ENSG00000221614; ENSG00000223403; ENSG00000276352; ENSG00000283170; ENSG00000283279; ENSG00000283556; ENSG00000283561; ENSG00000283588	frequency
DG-vs-VG	D	V	L	chr15	47950001	48300000	12	3	0.24	0.038961	0.00115883	0.00775526	0	0	0	0.507146	0.44714	0	0.0457143	Proximal	SEMA6D	ENSG00000137872	frequency
DG-vs-VG	V	D	L	chr15	61950001	62300000	31	2	0.402597	0.04	2.24001e-06	3.54328e-05	0	0	0	0.81286	0.181426	0	0.00571429	Proximal	VPS13C	ENSG00000129003	frequency
DG-vs-VG	D	V	L	chr15	77700001	78050000	13	1	0.26	0.012987	1.82474e-05	0.00023452	0.00857143	0.721426	0.127146	0	0	0	0.142857	Proximal	HMG20A; LINGO1; LINGO1-AS1; PEAK1	ENSG00000140382; ENSG00000169783; ENSG00000173517; ENSG00000259666	frequency
DG-vs-VG	D	V	L	chr15	82600001	82950000	17	6	0.34	0.0779221	0.000288927	0.00247445	0.484289	0.269997	0.0114286	0	0	0.0114286	0.222857	Genic	ADAMTS7P1; GOLGA6L10; GOLGA6L9; UBE2Q2P2	ENSG00000197978; ENSG00000274376; ENSG00000278662; ENSG00000282084	frequency
DG-vs-VG	D	V	L	chr15	91700001	92050000	41	19	0.82	0.246753	1.78715e-10	9.62507e-09	0	0.16714	0.562857	0.0500029	0	0	0.22	Genic; Proximal	SV2B	ENSG00000185518	frequency
DG-vs-VG	V	D	L	chr16	10850001	11200000	22	2	0.285714	0.04	0.00038105	0.00312295	0.710003	0.122857	0	0	0	0	0.16714	Genic	CIITA; CLEC16A; DEXI; NUBP1; TVP23A	ENSG00000038532; ENSG00000103274; ENSG00000166676; ENSG00000179583; ENSG00000182108	frequency
DG-vs-VG	D	V	L	chr16	25900001	26250000	25	5	0.5	0.0649351	4.05397e-08	1.10483e-06	0	0	0	0	1	0	0	Genic; Proximal	HS3ST4	ENSG00000182601	frequency
DG-vs-VG	V	D	L	chr16	34300001	34650000	16	0	0.207792	0	0.00020316	0.00180215	0	0	0	0	0	1	0	Distal	LINC01566	ENSG00000259841	frequency
DG-vs-VG	D	V	L	chr16	49000001	49350000	27	14	0.54	0.181818	3.70889e-05	0.000430232	0	0	0	0.842857	0.0371429	0	0.12	Proximal	CBLN1	ENSG00000102924	frequency
DG-vs-VG	D	V	L	chr16	55650001	56000000	21	7	0.42	0.0909091	1.96417e-05	0.00024821	0	0	0	0.187146	0.764283	0	0.0485714	Proximal	CES1; CES1P1; CES5A; SLC6A2	ENSG00000103546; ENSG00000159398; ENSG00000198848; ENSG00000228695	frequency
DG-vs-VG	D	V	L	chr16	65450001	65800000	56	50	1	0.727273	1.05168e-05	0.000140763	0	0	0	0	0.138574	0.798569	0.0628571	Proximal	LINC00922	ENSG00000261742	frequency
DG-vs-VG	D	V	L	chr16	80500001	80850000	31	4	0.62	0.0519481	1.81305e-12	1.7831e-10	0	0	0.135717	0.809997	0	0	0.0542857	Distal	CDYL2; DYNLRB2	ENSG00000166446; ENSG00000168589	both
DG-vs-VG	D	V	L	chr16	82600001	82950000	23	5	0.46	0.0649351	2.92e-07	6.29051e-06	0	0	0	0.484283	0.41286	0	0.102857	Proximal	CDH13	ENSG00000140945	frequency
DG-vs-VG	D	V	L	chr16	85750001	86100000	33	17	0.66	0.220779	9.81515e-07	1.79047e-05	0.492854	0.228571	0.0342857	0	0	0	0.244289	Genic; Proximal	C16orf74; COX4I1; EMC8; IRF8; MIR1910	ENSG00000131143; ENSG00000131148; ENSG00000140968; ENSG00000154102; ENSG00000283416	frequency
DG-vs-VG	D	V	L	chr16	86450001	86800000	23	9	0.46	0.116883	2.08237e-05	0.000261685	0	0	0.26	0.607146	0	0	0.132854	Proximal	FENDRR; FLJ30679; FOXC2; FOXF1; FOXL1; MTHFSD	ENSG00000103241; ENSG00000103248; ENSG00000176678; ENSG00000176692; ENSG00000268388; ENSG00000280278	frequency
DG-vs-VG	D	V	L	chr16	88200001	88550000	36	18	0.72	0.233766	6.69082e-08	1.70052e-06	0.170003	0.824283	0	0	0	0	0.00571429	Genic	MIR5189; ZFPM1; ZNF469	ENSG00000179588; ENSG00000225614; ENSG00000263456	frequency
DG-vs-VG	V	D	L	chr17	31150001	31500000	17	0	0.220779	0	0.000105062	0.00104064	0	0.30714	0.63286	0	0	0	0.06	Proximal	ASIC2; MYO1D; SPACA3; TMEM98	ENSG00000006042; ENSG00000108684; ENSG00000141316; ENSG00000176658	frequency
DG-vs-VG	V	D	L	chr17	31500001	31850000	29	3	0.376623	0.06	4.42146e-05	0.00050258	0	0	0.0157114	0.767146	0.134286	0	0.0828571	Proximal	ASIC2	ENSG00000108684	frequency
DG-vs-VG	D	V	L	chr17	32200001	32550000	29	20	0.58	0.25974	0.00038613	0.00315316	0	0	0	0.921431	0	0	0.0785686	Proximal	ASIC2	ENSG00000108684	frequency
DG-vs-VG	D	V	L	chr17	32900001	33250000	63	50	1	0.818182	0.000789924	0.00567241	0	0	0.258574	0.724283	0	0	0.0171429	Proximal	TMEM132E	ENSG00000181291	frequency
DG-vs-VG	V	D	L	chr17	39200001	39550000	17	0	0.220779	0	0.000105062	0.00104064	0	0	0.977143	0	0	0	0.0228571	Genic; Proximal	KRT31; KRT33A; KRT33B; KRT34; KRTAP16-1; KRTAP17-1; KRTAP2-1; KRTAP2-2; KRTAP2-3; KRTAP2-4; KRTAP29-1; KRTAP4-1; KRTAP4-11; KRTAP4-12; KRTAP4-2; KRTAP4-3; KRTAP4-4; KRTAP4-5; KRTAP4-6; KRTAP4-7; KRTAP4-8; KRTAP4-9; KRTAP9-1; KRTAP9-2; KRTAP9-3; KRTAP9-4; KRTAP9-6; KRTAP9-7; KRTAP9-8; KRTAP9-9	ENSG00000006059; ENSG00000094796; ENSG00000131737; ENSG00000131738; ENSG00000171396; ENSG00000180386; ENSG00000186860; ENSG00000187272; ENSG00000196156; ENSG00000198083; ENSG00000198090; ENSG00000198271; ENSG00000198443; ENSG00000204873; ENSG00000204880; ENSG00000212657; ENSG00000212658; ENSG00000212659; ENSG00000212721; ENSG00000212722; ENSG00000212724; ENSG00000212725; ENSG00000213416; ENSG00000213417; ENSG00000214518; ENSG00000239886; ENSG00000240542; ENSG00000240871; ENSG00000241595; ENSG00000244537	frequency
DG-vs-VG	D	V	L	chr17	55300001	55650000	9	0	0.18	0	0.000141371	0.00133243	0	0.6	0.257143	0	0	0	0.142857	Genic; Proximal	MSI2	ENSG00000153944	frequency
DG-vs-VG	D	V	L	chr18	5950001	6300000	19	7	0.38	0.0909091	0.000200427	0.00180215	0	0	0.08714	0.385714	0.122857	0.175717	0.228571	Distal; Proximal	L3MBTL4	ENSG00000154655	frequency
DG-vs-VG	D	V	L	chr18	10150001	10500000	40	34	0.8	0.441558	9.00171e-05	0.000934031	0	0	0.915711	0.00428857	0	0	0.08	Proximal	APCDD1	ENSG00000154856	frequency
DG-vs-VG	D	V	L	chr18	19950001	20300000	9	1	0.18	0.012987	0.000971629	0.00676254	0	0	0.375717	0.584283	0	0	0.04	Genic; Proximal	CTAGE1	ENSG00000212710	frequency
DG-vs-VG	D	V	L	chr18	46200001	46550000	38	26	0.76	0.337662	4.13752e-06	6.3237e-05	0.997143	0	0	0	0	0	0.00285714	Genic; Proximal	CTIF; SMAD7	ENSG00000101665; ENSG00000134030	frequency
DG-vs-VG	V	D	L	chr18	47950001	48300000	38	10	0.493506	0.2	0.00131426	0.00861697	0	0	0.275717	0.645714	0	0	0.0785686	Genic	MAPK4	ENSG00000141639	frequency
DG-vs-VG	V	D	L	chr18	61950001	62300000	17	0	0.220779	0	0.000105062	0.00104064	0	0	0	0	0.569997	0.39286	0.0371429	Distal; Proximal	LOC284294	ENSG00000267134	frequency
DG-vs-VG	V	D	L	chr18	70700001	71050000	16	0	0.207792	0	0.00020316	0.00180215	0	0	0	0	0.0228571	0.954286	0.0228571	Distal; Genic	LOC100505817; LOC400655	ENSG00000261780; ENSG00000263711	frequency
DG-vs-VG	D	V	L	chr18	77000001	77350000	22	6	0.44	0.0779221	2.27938e-06	3.55584e-05	0	0	0.201431	0.772854	0	0	0.0257143	Genic	ATP9B; NFATC1	ENSG00000131196; ENSG00000166377	frequency
DG-vs-VG	D	V	L	chr2	350001	700000	33	27	0.66	0.350649	0.00098089	0.00678524	0	0	0	0	1	0	0	Distal	TMEM18	ENSG00000151353	frequency
DG-vs-VG	D	V	L	chr2	8050001	8400000	41	12	0.82	0.155844	4.77027e-14	6.74397e-12	0	0.218574	0.16714	0.0914286	0.1	0	0.422857	Proximal	LINC00298; LINC00299	ENSG00000235665; ENSG00000236790	frequency
DG-vs-VG	D	V	L	chr2	8400001	8750000	50	33	1	0.428571	2.49708e-13	2.82419e-11	0.364289	0.00999714	0	0.0514286	0.18	0	0.394286	Proximal	LINC00299	ENSG00000236790	frequency
DG-vs-VG	D	V	L	chr2	15050001	15400000	44	34	0.88	0.441558	3.73257e-07	7.89072e-06	0	0	0	0.642857	0.314286	0	0.0428571	Proximal	NBAS	ENSG00000151779	frequency
DG-vs-VG	D	V	L	chr2	18550001	18900000	15	0	0.3	0	1.92908e-07	4.27802e-06	0	0	0	0.615711	0.278574	0	0.105714	Proximal	NT5C1B; NT5C1B-RDH14; RDH14	ENSG00000185013; ENSG00000240857; ENSG00000250741	frequency
DG-vs-VG	D	V	L	chr2	20650001	21000000	22	2	0.44	0.025974	5.46829e-09	1.99504e-07	0.612854	0.351429	0.0242886	0	0	0	0.0114286	Genic	GDF7; HS1BP3; LDAH	ENSG00000118960; ENSG00000118961; ENSG00000143869	frequency
DG-vs-VG	V	D	L	chr2	31150001	31500000	16	0	0.207792	0	0.00020316	0.00180215	0	0	0	0.974286	0.00571429	0	0.02	Proximal	CAPN14; EHD3; GALNT14	ENSG00000013016; ENSG00000158089; ENSG00000214711	frequency
DG-vs-VG	V	D	L	chr2	43400001	43750000	58	19	0.753247	0.38	3.6997e-05	0.000430232	0.921426	0	0.03286	0	0	0	0.0457143	Genic	LINC01126; THADA; ZFP36L2	ENSG00000115970; ENSG00000152518; ENSG00000279873	frequency
DG-vs-VG	D	V	L	chr2	84350001	84700000	28	11	0.56	0.142857	1.15582e-06	2.01112e-05	0	0	0	0.721431	0.264283	0	0.0142857	Distal	SUCLG1	ENSG00000163541	frequency
DG-vs-VG	D	V	L	chr2	106400001	106750000	39	19	0.78	0.246753	3.03644e-09	1.16414e-07	0	0	0	1	0	0	0	Distal; Genic	C2orf40; NCK2; UXS1	ENSG00000071051; ENSG00000115652; ENSG00000119147	frequency
DG-vs-VG	D	V	L	chr2	109900001	110250000	37	30	0.74	0.38961	0.000127785	0.00123526	0.00857143	0.198574	0.0428571	0.381426	0	0	0.368571	Genic	MIR4266; SH3RF3	ENSG00000172985; ENSG00000265965	frequency
DG-vs-VG	D	V	L	chr2	111650001	112000000	19	5	0.38	0.0649351	1.47753e-05	0.000194312	0	0.461431	0.489997	0	0	0	0.0485714	Genic	ACOXL; BCL2L11; MIR4435-2HG	ENSG00000153093; ENSG00000153094; ENSG00000172965	frequency
DG-vs-VG	D	V	L	chr2	163100001	163450000	15	4	0.3	0.0519481	0.000210958	0.00185676	0	0	0	0.435711	0.510003	0	0.0542857	Proximal	FAP; GCA; IFIH1; KCNH7	ENSG00000078098; ENSG00000115267; ENSG00000115271; ENSG00000184611	frequency
DG-vs-VG	D	V	L	chr2	207900001	208250000	51	48	0.96	0.662338	4.64941e-05	0.000520642	0.0342857	0.11286	0.462857	0.0585686	0	0	0.331429	Genic; Proximal	KLF7; MIR2355	ENSG00000118263; ENSG00000253008	frequency
DG-vs-VG	D	V	L	chr2	217700001	218050000	55	50	1	0.714286	5.05974e-06	7.34488e-05	0	0	0	0.891429	0	0	0.108571	Proximal	TNP1	ENSG00000118245	frequency
DG-vs-VG	V	D	L	chr2	233450001	233800000	30	2	0.38961	0.04	5.0979e-06	7.34488e-05	0	0.418574	0.442857	0	0	0	0.138569	Genic	C2orf82; EFHD1; GIGYF2; KCNJ13; NGEF	ENSG00000066248; ENSG00000115468; ENSG00000115474; ENSG00000182600; ENSG00000204120	frequency
DG-vs-VG	D	V	L	chr2	235550001	235900000	49	26	0.98	0.337662	8.18703e-15	1.54325e-12	0	0	0.85286	0.0214257	0	0	0.125714	Genic	SH3BP4	ENSG00000130147	frequency
DG-vs-VG	D	V	L	chr2	238000001	238350000	48	37	0.96	0.480519	2.38168e-09	9.70813e-08	0	0	0.384289	0.58714	0	0	0.0285714	Proximal	COL6A3; COPS8	ENSG00000163359; ENSG00000198612	frequency
DG-vs-VG	D	V	L	chr2	239750001	240100000	39	21	0.78	0.272727	2.35677e-08	7.10802e-07	0	0	0.0114286	0.94	0	0	0.0485714	Genic	FLJ43879; HDAC4; MIR4440; MIR4441; TWIST2	ENSG00000068024; ENSG00000227744; ENSG00000233608; ENSG00000264810; ENSG00000266109	frequency
DG-vs-VG	D	V	L	chr2	240800001	241150000	27	5	0.54	0.0649351	2.03894e-09	8.70203e-08	0	0	0	0.985714	0	0	0.0142857	Distal	COPS9; MIR4786; NDUFA10; OR6B2; OR6B3; OTOS; PRR21	ENSG00000130414; ENSG00000172428; ENSG00000178586; ENSG00000178602; ENSG00000182083; ENSG00000221961; ENSG00000264279	frequency
DG-vs-VG	D	V	L	chr20	10500001	10850000	12	3	0.24	0.038961	0.00115883	0.00775526	0	0	0.102857	0.694286	0	0	0.202857	Proximal	JAG1; SLX4IP	ENSG00000101384; ENSG00000149346	frequency
DG-vs-VG	D	V	L	chr20	16100001	16450000	19	3	0.38	0.038961	9.55141e-07	1.75653e-05	0	0	0	0.18	0.677143	0	0.142857	Proximal	KIF16B	ENSG00000089177	frequency
DG-vs-VG	D	V	L	chr20	17500001	17850000	17	7	0.34	0.0909091	0.000864018	0.00612668	0.4	0.454286	0	0	0	0	0.145714	Genic	BANF2; BFSP1; DSTN; RRBP1	ENSG00000125844; ENSG00000125864; ENSG00000125868; ENSG00000125888	frequency
DG-vs-VG	D	V	L	chr20	19250001	19600000	36	31	0.72	0.402597	0.000546027	0.00425901	0	0	0.0371429	0.308571	0.382857	0	0.271429	Genic; Proximal	LOC100130264; SLC24A3	ENSG00000179447; ENSG00000185052	frequency
DG-vs-VG	V	D	L	chr20	19950001	20300000	26	3	0.337662	0.06	0.000187711	0.00174018	0	0	0.518574	0.421426	0	0	0.06	Genic	CFAP61; CRNKL1; NAA20; RIN2	ENSG00000089101; ENSG00000101343; ENSG00000132669; ENSG00000173418	frequency
DG-vs-VG	V	D	L	chr20	20650001	21000000	17	1	0.220779	0.02	0.00124738	0.00822614	0	0	0.74714	0.238574	0	0	0.0142857	Genic	RALGAPA2	ENSG00000188559	frequency
DG-vs-VG	D	V	L	chr20	21700001	22050000	43	29	0.86	0.376623	5.42119e-08	1.39349e-06	0	0	0	0	0.609997	0.284289	0.105714	Proximal	LINC01432	ENSG00000234435	frequency
DG-vs-VG	D	V	L	chr20	22400001	22750000	36	14	0.72	0.181818	2.40343e-09	9.70813e-08	0	0	0	0	0.124289	0.749997	0.125714	Genic; Proximal	FOXA2; LINC00261; LOC284788	ENSG00000125798; ENSG00000204684; ENSG00000259974	frequency
DG-vs-VG	D	V	L	chr20	23450001	23800000	48	44	0.96	0.571429	4.5332e-07	9.02481e-06	0	0	0	0.949997	0.0271457	0	0.0228571	Distal; Genic	CST1; CST13P; CST3; CST4; CST8; CST9; CST9L	ENSG00000101435; ENSG00000101439; ENSG00000101441; ENSG00000125815; ENSG00000170373; ENSG00000173335; ENSG00000204663	frequency
DG-vs-VG	D	V	L	chr20	23800001	24150000	42	28	0.84	0.363636	8.64202e-08	2.12481e-06	0	0	0	0.182857	0.745714	0	0.0714286	Distal; Proximal	CST2; CST5; GGTLC1	ENSG00000149435; ENSG00000170367; ENSG00000170369	frequency
DG-vs-VG	D	V	L	chr20	39200001	39550000	40	36	0.8	0.467532	0.000199789	0.00180215	0.09286	0.465714	0.404283	0	0	0	0.0371429	Genic; Proximal	MAFB	ENSG00000204103	frequency
DG-vs-VG	D	V	L	chr20	40600001	40950000	62	50	1	0.805195	0.000397735	0.00317907	0	0	0	0.284283	0.698574	0	0.0171429	Proximal	PTPRT	ENSG00000196090	frequency
DG-vs-VG	D	V	L	chr20	46900001	47250000	27	16	0.54	0.207792	0.000216643	0.00189941	0	0.44	0.28	0.202857	0	0	0.0771429	Proximal	LINC00494; PREX1	ENSG00000124126; ENSG00000235621	frequency
DG-vs-VG	D	V	L	chr20	51450001	51800000	46	16	0.92	0.207792	2.82528e-16	9.1297e-14	0	0	0.221431	0.4	0.0171429	0.0728543	0.288571	Proximal	TSHZ2	ENSG00000182463	frequency
DG-vs-VG	D	V	L	chr20	56000001	56350000	44	22	0.88	0.285714	1.72073e-11	1.25558e-09	0.238569	0.317143	0.0900029	0.0942857	0	0	0.26	Proximal	CTCFL; PCK1; PMEPA1; ZBP1	ENSG00000124092; ENSG00000124225; ENSG00000124253; ENSG00000124256	frequency
DG-vs-VG	D	V	L	chr20	56350001	56700000	20	7	0.4	0.0909091	4.83209e-05	0.000530592	0	0	0.231429	0.737143	0	0	0.0314286	Proximal	MIR4532	ENSG00000263453	frequency
DG-vs-VG	D	V	L	chr20	58100001	58450000	24	6	0.48	0.0779221	2.84614e-07	6.19036e-06	0	0	0	0.174286	0.755717	0	0.0699971	Proximal	LOC100506384; PHACTR3; SYCP2	ENSG00000087495; ENSG00000196074; ENSG00000238194	frequency
DG-vs-VG	D	V	L	chr20	59850001	60200000	57	50	1	0.74026	2.22664e-05	0.000273732	0	0	0	0	1	0	0	Proximal	CDH4	ENSG00000179242	frequency
DG-vs-VG	D	V	L	chr20	61600001	61950000	41	26	0.82	0.337662	8.21422e-08	2.05962e-06	0.144283	0.83286	0	0	0	0	0.0228571	Genic	ARFGAP1; BHLHE23; BIRC7; COL20A1; FLJ16779; HAR1B; LINC01056; LOC63930; MIR124-3; MIR3196; MIR4326; NKAIN4; YTHDF1	ENSG00000101197; ENSG00000101198; ENSG00000101199; ENSG00000101203; ENSG00000125533; ENSG00000149658; ENSG00000207598; ENSG00000231133; ENSG00000237119; ENSG00000266104; ENSG00000266463; ENSG00000272259; ENSG00000275620	frequency
DG-vs-VG	D	V	L	chr21	29750001	30100000	18	4	0.36	0.0519481	1.49168e-05	0.00019504	0	0	0.538574	0.397143	0.00428286	0	0.06	Genic; Proximal	LINC00161	ENSG00000226935	frequency
DG-vs-VG	D	V	L	chr21	36750001	37100000	25	5	0.5	0.0649351	4.05397e-08	1.10483e-06	0	0	0.00999714	0.987146	0	0	0.00285714	Genic; Proximal	LOC100506403; MIR802; RUNX1	ENSG00000159216; ENSG00000211590	frequency
DG-vs-VG	D	V	L	chr21	46200001	46550000	42	31	0.84	0.402597	1.12081e-06	1.9706e-05	0.777143	0.19286	0	0	0	0	0.0299971	Distal; Genic	ADARB1; FAM207A; ITGB2; ITGB2-AS1; LINC00163; LINC01547; PICSAR; PTTG1IP; SSR4P1; SUMO3; UBE2G2	ENSG00000160255; ENSG00000160256; ENSG00000183250; ENSG00000183255; ENSG00000184787; ENSG00000184900; ENSG00000197381; ENSG00000227039; ENSG00000234880; ENSG00000235374; ENSG00000275874	frequency
DG-vs-VG	V	D	L	chr22	45150001	45500000	24	0	0.311688	0	1.22227e-06	2.09453e-05	0	0.31286	0.592854	0	0	0	0.0942857	Genic	ARHGAP8; PHF21B; PRR5-ARHGAP8	ENSG00000056487; ENSG00000241484; ENSG00000248405	frequency
DG-vs-VG	D	V	L	chr22	46200001	46550000	28	18	0.56	0.233766	0.000290983	0.00247445	0.784289	0.115711	0	0	0	0	0.1	Genic; Proximal	ATXN10; LOC730668; MIR3619; MIR4763; MIRLET7A3; MIRLET7B; MIRLET7BHG; PPARA; PRR34; WNT7B	ENSG00000130638; ENSG00000182257; ENSG00000186951; ENSG00000188064; ENSG00000197182; ENSG00000266533; ENSG00000280424	frequency
DG-vs-VG	D	V	L	chr22	49000001	49350000	45	43	0.86	0.584416	0.00143473	0.00935259	0	0	0	0	1	0	0	Genic	FAM19A5; LINC01310; MIR4535	ENSG00000205632; ENSG00000219438; ENSG00000266887	frequency
DG-vs-VG	D	V	L	chr3	12950001	13300000	10	1	0.2	0.012987	0.000372393	0.00307428	0.76	0.202857	0	0	0	0	0.0371429	Genic; Proximal	IQSEC1	ENSG00000144711	frequency
DG-vs-VG	D	V	L	chr3	37450001	37800000	63	50	1	0.818182	0.000789924	0.00567241	0	0.0985686	0.864289	0	0	0	0.0371429	Genic; Proximal	C3orf35; ITGA9	ENSG00000144668; ENSG00000198590	frequency
DG-vs-VG	D	V	L	chr3	59500001	59850000	21	3	0.42	0.038961	1.05912e-07	2.54866e-06	0	0	0.198569	0.45286	0.105714	0	0.242857	Proximal	FHIT	ENSG00000189283	frequency
DG-vs-VG	V	D	L	chr3	64400001	64750000	18	1	0.233766	0.02	0.000648243	0.00483936	0	0	0.0428571	0.342857	0	0.361431	0.252854	Proximal	ADAMTS9; ADAMTS9-AS2; MIR548A2	ENSG00000163638; ENSG00000207689; ENSG00000241684	frequency
DG-vs-VG	D	V	L	chr3	70700001	71050000	8	0	0.16	0	0.000400552	0.00317912	0	0	0.382857	0.482857	0	0	0.134286	Genic; Proximal	FOXP1	ENSG00000114861	frequency
DG-vs-VG	D	V	L	chr3	71750001	72100000	27	17	0.54	0.220779	0.000290218	0.00247445	0	0.111429	0.609997	0.0871457	0	0	0.191429	Proximal	EIF4E3; GPR27; PROK2	ENSG00000163412; ENSG00000163421; ENSG00000170837	frequency
DG-vs-VG	D	V	L	chr3	122850001	123200000	11	1	0.22	0.012987	0.000139414	0.00131947	0	0.218569	0.718574	0	0	0	0.0628571	Genic; Proximal	ADCY5; PDIA5; SEC22A	ENSG00000065485; ENSG00000121542; ENSG00000173175	frequency
DG-vs-VG	D	V	L	chr3	126700001	127050000	50	47	1	0.61039	1.93865e-08	6.00717e-07	0	0	0.788571	0.0628571	0	0	0.148571	Proximal	PLXNA1	ENSG00000114554	frequency
DG-vs-VG	D	V	L	chr3	138950001	139300000	50	27	1	0.350649	1.25186e-15	3.14634e-13	0	0	0	0.942857	0	0	0.0571429	Distal; Proximal	COPB2; MRPS22; NMNAT3; PISRT1; RBP1; RBP2	ENSG00000114113; ENSG00000114115; ENSG00000163864; ENSG00000175110; ENSG00000184432; ENSG00000281473	both
DG-vs-VG	V	D	L	chr3	139300001	139650000	37	10	0.480519	0.2	0.0014412	0.00936782	0	0	0	0.0414257	0.904289	0	0.0542857	Proximal	NMNAT3	ENSG00000163864	frequency
DG-vs-VG	D	V	L	chr3	139650001	140000000	44	41	0.88	0.532468	7.61679e-05	0.000801357	0	0	0	0.410003	0.424283	0	0.165714	Proximal	CLSTN2	ENSG00000158258	frequency
DG-vs-VG	D	V	L	chr3	140000001	140350000	27	10	0.54	0.12987	9.99313e-07	1.80836e-05	0	0	0	0.86	0	0	0.14	Proximal	CLSTN2	ENSG00000158258	frequency
DG-vs-VG	D	V	L	chr3	140350001	140700000	7	0	0.14	0	0.00111782	0.00761599	0	0	0.747146	0.0757114	0	0	0.177143	Distal; Proximal	SLC25A36; TRIM42	ENSG00000114120; ENSG00000155890	frequency
DG-vs-VG	D	V	L	chr3	140700001	141050000	46	26	0.92	0.337662	2.43197e-11	1.66701e-09	0.247146	0.608571	0.0442829	0	0	0	0.1	Distal; Genic	PXYLP1; SPSB4; ZBTB38	ENSG00000155893; ENSG00000175093; ENSG00000177311	both
DG-vs-VG	V	D	L	chr3	158550001	158900000	28	1	0.363636	0.02	1.89967e-06	3.13653e-05	0	0	0	0.472854	0.510003	0	0.0171429	Proximal	IQCJ; IQCJ-SCHIP1	ENSG00000214216; ENSG00000283154	both
DG-vs-VG	D	V	L	chr3	186900001	187250000	43	23	0.86	0.298701	2.65067e-10	1.3324e-08	0	0.0114286	0.56	0.37286	0	0	0.0557114	Genic; Proximal	MASP1; RTP1; RTP4	ENSG00000127241; ENSG00000136514; ENSG00000175077	frequency
DG-vs-VG	D	V	L	chr3	193550001	193900000	21	7	0.42	0.0909091	1.96417e-05	0.00024821	0	0.0142857	0.948571	0	0	0	0.0371429	Proximal	HES1; LOC647323	ENSG00000114315; ENSG00000214146	frequency
DG-vs-VG	V	D	L	chr4	3150001	3500000	17	0	0.220779	0	0.000105062	0.00104064	0.0114286	0.962857	0	0	0	0	0.0257143	Genic	DOK7; HGFAC; HTT; MSANTD1; RGS12	ENSG00000109758; ENSG00000159788; ENSG00000175920; ENSG00000188981; ENSG00000197386	frequency
DG-vs-VG	D	V	L	chr4	3500001	3850000	54	47	0.94	0.701299	0.00128143	0.00842616	0	0.0442829	0.262857	0.381431	0	0.177143	0.134286	Proximal	ADRA2C; LOC100133461; LRPAP1	ENSG00000163956; ENSG00000184160; ENSG00000250632	frequency
DG-vs-VG	D	V	L	chr4	5250001	5600000	47	37	0.94	0.480519	2.66161e-08	7.81892e-07	0	0	0	0.209997	0.664289	0	0.125714	Distal; Proximal	EVC2; LINC01587; STK32B	ENSG00000082929; ENSG00000152953; ENSG00000173040	frequency
DG-vs-VG	D	V	L	chr4	5600001	5950000	47	15	0.94	0.194805	1.12831e-17	8.50743e-15	0	0	0	0.624289	0.364283	0	0.0114286	Proximal	CRMP1; EVC; EVC2; MIR378D1	ENSG00000072832; ENSG00000072840; ENSG00000173040; ENSG00000263631	both
DG-vs-VG	D	V	L	chr4	5950001	6300000	32	24	0.64	0.311688	0.000454293	0.00358053	0	0	0.57286	0.335711	0	0	0.0914286	Proximal	JAKMIP1; WFS1	ENSG00000109501; ENSG00000152969	frequency
DG-vs-VG	D	V	L	chr4	7700001	8050000	17	4	0.34	0.0519481	3.64222e-05	0.000429099	0.610003	0.272854	0	0	0	0	0.117143	Proximal	ABLIM2; AFAP1; AFAP1-AS1; SORCS2	ENSG00000163995; ENSG00000184985; ENSG00000196526; ENSG00000272620	frequency
DG-vs-VG	D	V	L	chr4	8050001	8400000	51	50	1	0.662338	4.54831e-07	9.02481e-06	0.161426	0.00428857	0.731429	0	0	0	0.102857	Proximal	ABLIM2; ACOX3; HTRA3; SH3TC1	ENSG00000087008; ENSG00000125089; ENSG00000163995; ENSG00000170801	frequency
DG-vs-VG	V	D	L	chr4	15750001	16100000	42	6	0.545455	0.12	8.0003e-07	1.50806e-05	0	0.0442829	0.388571	0.424289	0	0	0.142857	Proximal	CD38; FGFBP1; FGFBP2; PROM1	ENSG00000004468; ENSG00000007062; ENSG00000137440; ENSG00000137441	frequency
DG-vs-VG	V	D	L	chr4	54600001	54950000	18	1	0.233766	0.02	0.000648243	0.00483936	0	0	0.124283	0.781431	0	0	0.0942857	Proximal	CHIC2; PDGFRA	ENSG00000109220; ENSG00000134853	frequency
DG-vs-VG	D	V	L	chr4	79100001	79450000	49	46	0.98	0.597403	1.76951e-07	4.00262e-06	0.0385743	0.525714	0.329997	0	0	0	0.105714	Proximal	FRAS1	ENSG00000138759	frequency
DG-vs-VG	D	V	L	chr4	139300001	139650000	14	1	0.28	0.012987	6.38205e-06	8.91123e-05	0	0	0	0.955717	0	0	0.0442829	Genic; Proximal	LINC00499	ENSG00000251372	frequency
DG-vs-VG	D	V	L	chr5	350001	700000	53	50	1	0.688312	1.22227e-06	2.09453e-05	0	0.102857	0.837143	0	0	0	0.06	Distal	AHRR; CEP72; EXOC3; EXOC3-AS1; MIR4456; PP7080; SLC9A3; TPPP	ENSG00000063438; ENSG00000066230; ENSG00000112877; ENSG00000171368; ENSG00000180104; ENSG00000188242; ENSG00000221990; ENSG00000264233	frequency
DG-vs-VG	D	V	L	chr5	700001	1050000	27	7	0.54	0.0909091	3.29201e-08	9.19324e-07	0	0	1	0	0	0	0	Distal; Genic	BRD9; LOC100506688; NKD2; TRIP13; ZDHHC11	ENSG00000028310; ENSG00000071539; ENSG00000145506; ENSG00000188818; ENSG00000215246	frequency
DG-vs-VG	D	V	L	chr5	1050001	1400000	27	7	0.54	0.0909091	3.29201e-08	9.19324e-07	0	0	0.945714	0	0	0	0.0542857	Genic	CLPTM1L; MIR4457; MIR4635; SLC12A7; SLC6A18; SLC6A19; SLC6A3; TERT	ENSG00000049656; ENSG00000113504; ENSG00000142319; ENSG00000164362; ENSG00000164363; ENSG00000174358; ENSG00000263670; ENSG00000263834	both
DG-vs-VG	D	V	L	chr5	1400001	1750000	33	27	0.66	0.350649	0.00098089	0.00678524	0.151429	0.225714	0.358569	0	0	0	0.264289	Distal; Genic	LPCAT1; MIR4277; SLC6A3	ENSG00000142319; ENSG00000153395; ENSG00000263746	frequency
DG-vs-VG	D	V	L	chr5	3150001	3500000	35	28	0.7	0.363636	0.000266778	0.00230325	0	0	0	0	0	1	0	Genic	LINC01019	ENSG00000248118	frequency
DG-vs-VG	D	V	L	chr5	9450001	9800000	12	1	0.24	0.012987	5.10108e-05	0.000549459	0	0	0.0257143	0.35286	0.112854	0	0.508571	Genic; Proximal	LOC285692; SEMA5A; SNHG18; TAS2R1	ENSG00000112902; ENSG00000169777; ENSG00000249781; ENSG00000250786	both
DG-vs-VG	D	V	L	chr5	60900001	61250000	36	21	0.72	0.272727	1.30862e-06	2.20904e-05	0	0	0.06	0.861426	0	0	0.0785743	Proximal	C5orf64	ENSG00000178722	frequency
DG-vs-VG	D	V	L	chr5	63350001	63700000	22	13	0.44	0.168831	0.00113365	0.00768034	0	0	0	0	1	0	0	Distal	RNF180	ENSG00000164197	frequency
DG-vs-VG	D	V	L	chr5	75250001	75600000	22	6	0.44	0.0779221	2.27938e-06	3.55584e-05	0	0	0.575711	0.215717	0	0	0.208571	Distal; Genic	SV2C	ENSG00000122012	frequency
DG-vs-VG	V	D	L	chr5	112350001	112700000	25	4	0.324675	0.08	0.00113745	0.00768034	0.0228571	0.588571	0.190003	0	0	0	0.198569	Genic	DCP2; MCC	ENSG00000171444; ENSG00000172795	frequency
DG-vs-VG	D	V	L	chr5	134400001	134750000	53	49	0.98	0.688312	1.92167e-05	0.000245583	0	0.284283	0.621431	0	0	0	0.0942857	Genic; Proximal	C5orf66-AS2; H2AFY	ENSG00000113648; ENSG00000249647	frequency
DG-vs-VG	V	D	L	chr5	134750001	135100000	17	1	0.220779	0.02	0.00124738	0.00822614	0	0	0.212854	0.704289	0	0	0.0828571	Proximal	CXCL14; DCANP1; LOC340074; NEUROG1; TIFAB	ENSG00000145824; ENSG00000181965; ENSG00000251045; ENSG00000251380; ENSG00000255833	frequency
DG-vs-VG	D	V	L	chr5	135100001	135450000	27	18	0.54	0.233766	0.000598009	0.00463253	0.0514286	0	0.0771429	0.721426	0	0	0.150003	Proximal	IL9; LECT2; SLC25A48; TGFBI; VTRNA2-1	ENSG00000120708; ENSG00000145826; ENSG00000145832; ENSG00000145839; ENSG00000270123	frequency
DG-vs-VG	D	V	L	chr5	149450001	149800000	48	33	0.96	0.428571	9.55866e-11	5.8437e-09	0.435717	0.54714	0	0	0	0	0.0171429	Proximal	ARSI; CAMK2A; CD74; CDX1; CSF1R; PDGFRB; SLC6A7; TCOF1	ENSG00000011083; ENSG00000019582; ENSG00000070808; ENSG00000070814; ENSG00000113721; ENSG00000113722; ENSG00000182578; ENSG00000183876	frequency
DG-vs-VG	D	V	L	chr5	169400001	169750000	29	18	0.58	0.233766	0.000138947	0.00131947	0	0	0.189997	0.0142857	0.498574	0	0.297143	Proximal	C5orf58; DOCK2; FAM196B; FOXI1; LCP2; MIR378E	ENSG00000043462; ENSG00000134516; ENSG00000168269; ENSG00000204767; ENSG00000234511; ENSG00000263831	frequency
DG-vs-VG	D	V	L	chr5	171850001	172200000	27	14	0.54	0.181818	3.70889e-05	0.000430232	0	0.997143	0	0	0	0	0.00285714	Genic; Proximal	DUSP1; NEURL1B; SH3PXD2B	ENSG00000120129; ENSG00000174705; ENSG00000214357	frequency
DG-vs-VG	D	V	L	chr5	178500001	178850000	20	10	0.4	0.12987	0.000629617	0.00481147	0	0	0.387146	0.561426	0	0	0.0514286	Genic	ADAMTS2; ZNF354C	ENSG00000087116; ENSG00000177932	frequency
DG-vs-VG	V	D	L	chr6	6300001	6650000	17	0	0.220779	0	0.000105062	0.00104064	0.00285714	0.282857	0	0	0.415711	0	0.298574	Genic; Proximal	F13A1; LY86; LY86-AS1	ENSG00000112799; ENSG00000124491; ENSG00000216863	frequency
DG-vs-VG	V	D	L	chr6	12950001	13300000	14	0	0.181818	0	0.000789924	0.00567241	0	0.0114286	0.722857	0.0257143	0	0	0.24	Genic	PHACTR1; TBC1D7	ENSG00000112137; ENSG00000145979	frequency
DG-vs-VG	V	D	L	chr6	39200001	39550000	16	0	0.207792	0	0.00020316	0.00180215	0	0	0.0414257	0.71286	0	0	0.245714	Proximal	KCNK16; KCNK17; KIF6	ENSG00000095981; ENSG00000124780; ENSG00000164627	frequency
DG-vs-VG	D	V	L	chr6	39900001	40250000	51	48	0.96	0.662338	4.64941e-05	0.000520642	0	0	0	0	0.997143	0	0.00285714	Proximal	MOCS1	ENSG00000124615	frequency
DG-vs-VG	D	V	L	chr6	51800001	52150000	27	11	0.54	0.142857	2.98673e-06	4.5959e-05	0.407146	0.26	0	0.122857	0.0699971	0	0.14	Genic; Proximal	IL17A; IL17F; MCM3; MIR133B; MIR206; PKHD1	ENSG00000112115; ENSG00000112116; ENSG00000112118; ENSG00000170927; ENSG00000199080; ENSG00000207604	frequency
DG-vs-VG	V	D	L	chr6	56000001	56350000	26	2	0.337662	0.04	4.64941e-05	0.000520642	0.0142857	0.447146	0.415711	0	0	0	0.122857	Proximal	COL21A1; DST	ENSG00000124749; ENSG00000151914	frequency
DG-vs-VG	D	V	L	chr6	90650001	91000000	26	2	0.52	0.025974	3.43848e-11	2.22224e-09	0	0	0.138569	0.710003	0	0	0.151429	Genic	BACH2	ENSG00000112182	frequency
DG-vs-VG	D	V	L	chr6	117250001	117600000	41	33	0.82	0.428571	1.6903e-05	0.000219739	0	0	0	1	0	0	0	Distal; Genic	RFX6; VGLL2	ENSG00000170162; ENSG00000185002	frequency
DG-vs-VG	D	V	L	chr6	131600001	131950000	31	24	0.62	0.311688	0.000905045	0.00639753	0	0	0	1	0	0	0	Genic	AKAP7; ARG1; ENPP3; MED23	ENSG00000112282; ENSG00000118507; ENSG00000118520; ENSG00000154269	frequency
DG-vs-VG	D	V	L	chr6	161000001	161350000	50	42	1	0.545455	4.68171e-10	2.20625e-08	0	0	0	0.6	0.245714	0	0.154286	Distal	LPA; PLG	ENSG00000122194; ENSG00000198670	both
DG-vs-VG	D	V	L	chr6	167650001	168000000	33	9	0.66	0.116883	3.01018e-10	1.48022e-08	0.164283	0.42	0.194286	0	0.00285714	0	0.218574	Distal	TCP10; TTLL2; UNC93A	ENSG00000112494; ENSG00000120440; ENSG00000203690	frequency
DG-vs-VG	D	V	L	chr6	168000001	168350000	48	37	0.96	0.480519	2.38168e-09	9.70813e-08	0	0	0.651429	0.298574	0	0	0.0499971	Genic	AFDN; AFDN-AS1; LINC01558	ENSG00000130396; ENSG00000146521; ENSG00000198221	frequency
DG-vs-VG	D	V	L	chr6	168350001	168700000	50	44	1	0.571429	2.55048e-09	1.01214e-07	0	0	0	0.401426	0.55286	0	0.0457143	Distal; Genic	AFDN; FRMD1; KIF25	ENSG00000125337; ENSG00000130396; ENSG00000153303	frequency
DG-vs-VG	D	V	L	chr6	169050001	169400000	34	21	0.68	0.272727	8.47854e-06	0.000116549	0	0	0	0.0428571	0.607146	0.06714	0.282857	Distal	SMOC2	ENSG00000112562	frequency
DG-vs-VG	V	D	L	chr7	2100001	2450000	16	0	0.207792	0	0.00020316	0.00180215	0.650003	0.349997	0	0	0	0	0	Genic	CHST12; EIF3B; MAD1L1; MRM2; NUDT1; SNX8	ENSG00000002822; ENSG00000106263; ENSG00000106266; ENSG00000106268; ENSG00000122687; ENSG00000136213	frequency
DG-vs-VG	D	V	L	chr7	18550001	18900000	17	7	0.34	0.0909091	0.000864018	0.00612668	0	0	0.215711	0.615717	0	0	0.168571	Proximal	HDAC9	ENSG00000048052	frequency
DG-vs-VG	D	V	L	chr7	28350001	28700000	27	11	0.54	0.142857	2.98673e-06	4.5959e-05	0	0	0	1	0	0	0	Proximal	CREB5	ENSG00000146592	frequency
DG-vs-VG	D	V	L	chr7	36400001	36750000	39	16	0.78	0.207792	1.56101e-10	8.61218e-09	0	0	0.698569	0.19286	0	0	0.108571	Genic; Proximal	ANLN; AOAH; AOAH-IT1; KIAA0895	ENSG00000011426; ENSG00000136250; ENSG00000164542; ENSG00000230539	frequency
DG-vs-VG	D	V	L	chr7	45500001	45850000	30	17	0.6	0.220779	2.64213e-05	0.000319598	0	0	0.598569	0.33286	0	0	0.0685714	Distal	ADCY1; SEPT7P2	ENSG00000164742; ENSG00000214765	frequency
DG-vs-VG	D	V	L	chr7	49700001	50050000	27	6	0.54	0.0779221	1.05789e-08	3.68145e-07	0	0	0	0	0	0.878569	0.121431	Distal; Proximal	VWC2; ZPBP	ENSG00000042813; ENSG00000188730	frequency
DG-vs-VG	V	D	L	chr7	50750001	51100000	24	3	0.311688	0.06	0.000673979	0.00498216	0	0	0.569997	0.421431	0	0	0.00857143	Genic; Proximal	COBL; GRB10	ENSG00000106070; ENSG00000106078	frequency
DG-vs-VG	D	V	L	chr7	114450001	114800000	15	2	0.3	0.025974	1.3079e-05	0.00017301	0	0	0.82	0.0671457	0	0	0.112854	Genic; Proximal	MDFIC	ENSG00000135272	frequency
DG-vs-VG	D	V	L	chr7	131600001	131950000	39	27	0.78	0.350649	2.05992e-06	3.37648e-05	0	0	0	0.412854	0.45286	0	0.134286	Proximal	PLXNA4	ENSG00000221866	frequency
DG-vs-VG	D	V	L	chr7	131950001	132300000	42	26	0.84	0.337662	2.25787e-08	6.90176e-07	0	0	0	0.675717	0.264283	0	0.06	Proximal	PLXNA4	ENSG00000221866	frequency
DG-vs-VG	D	V	L	chr7	150500001	150850000	50	48	1	0.623377	4.15831e-08	1.11977e-06	0.481431	0.498569	0	0	0	0	0.02	Genic	ABCB8; AGAP3; AOC1; ASIC3; ATG9B; CDK5; FASTK; GBX1; KCNH2; NOS3; SLC4A2; TMEM176A; TMUB1	ENSG00000002726; ENSG00000002933; ENSG00000055118; ENSG00000133612; ENSG00000164867; ENSG00000164885; ENSG00000164889; ENSG00000164896; ENSG00000164897; ENSG00000164900; ENSG00000181652; ENSG00000197150; ENSG00000213199	frequency
DG-vs-VG	D	V	L	chr7	156100001	156450000	11	1	0.22	0.012987	0.000139414	0.00131947	0	0	0.364289	0.52	0.0442829	0	0.0714286	Genic	C7orf13; LINC00244; LOC285889; RNF32	ENSG00000105982; ENSG00000182648; ENSG00000233878; ENSG00000279418	frequency
DG-vs-VG	D	V	L	chr8	700001	1050000	30	10	0.6	0.12987	4.24559e-08	1.12983e-06	0	0	0	0	1	0	0	Distal	ERICH1-AS1	ENSG00000198010	frequency
DG-vs-VG	D	V	L	chr8	1050001	1400000	62	50	1	0.805195	0.000397735	0.00317907	0	0	0	0	1	0	0	Distal	ERICH1-AS1; LOC286083	ENSG00000198010; ENSG00000275427	frequency
DG-vs-VG	V	D	L	chr8	7350001	7700000	38	8	0.493506	0.16	0.000137326	0.0013165	0	0	0.348571	0.371429	0.06	0	0.22	Distal	DEFB107A; DEFB107B; FAM90A7P	ENSG00000186572; ENSG00000198129; ENSG00000223535	frequency
DG-vs-VG	V	D	L	chr8	7700001	8050000	34	6	0.441558	0.12	0.000159384	0.00148978	0	0.118574	0.0914286	0.489997	0.0685714	0.08	0.151429	Distal; Genic	DEFB4A; FAM66E; MIR548I3; SPAG11A; USP17L3; USP17L8; ZNF705B	ENSG00000171711; ENSG00000178287; ENSG00000215356; ENSG00000221305; ENSG00000225327; ENSG00000225725; ENSG00000237038	frequency
DG-vs-VG	D	V	L	chr8	20650001	21000000	16	5	0.32	0.0649351	0.000368653	0.00305455	0	0	0	0	0.270003	0.689997	0.04	Proximal	LOC286114	ENSG00000253199	frequency
DG-vs-VG	D	V	L	chr8	40250001	40600000	45	22	0.9	0.285714	2.78323e-12	2.6232e-10	0	0	0	0.258569	0.410003	0	0.331429	Genic; Proximal	ZMAT4	ENSG00000165061	both
DG-vs-VG	D	V	L	chr8	63000001	63350000	34	7	0.68	0.0909091	6.47256e-12	5.42257e-10	0	0	0	0	0.409997	0.47286	0.117143	Distal	NKAIN3	ENSG00000185942	frequency
DG-vs-VG	D	V	L	chr8	69650001	70000000	29	21	0.58	0.272727	0.000770597	0.00567241	0	0	0	0	0	1	0	Genic	C8orf34; LINC01592	ENSG00000165084; ENSG00000253658	frequency
DG-vs-VG	V	D	L	chr8	70700001	71050000	32	1	0.415584	0.02	8.28582e-08	2.05962e-06	0	0	0.09286	0.162857	0.481426	0	0.262857	Genic	NCOA2; PRDM14; SLCO5A1	ENSG00000137571; ENSG00000140396; ENSG00000147596	frequency
DG-vs-VG	D	V	L	chr8	92750001	93100000	29	19	0.58	0.246753	0.000317205	0.0026773	0	0	0	0	0.02	0.870003	0.109997	Proximal	RUNX1T1	ENSG00000079102	frequency
DG-vs-VG	V	D	L	chr8	94850001	95200000	30	4	0.38961	0.08	8.08069e-05	0.000846228	0	0	1	0	0	0	0	Genic	CDH17; MIR378D2; PDP1	ENSG00000079112; ENSG00000164951; ENSG00000264448	frequency
DG-vs-VG	D	V	L	chr8	96250001	96600000	34	16	0.68	0.207792	1.27022e-07	2.90225e-06	0.192854	0.562857	0.0100029	0	0	0	0.234286	Genic; Proximal	C8orf37; C8orf37-AS1	ENSG00000156172; ENSG00000253773	frequency
DG-vs-VG	D	V	L	chr8	97300001	97650000	17	6	0.34	0.0779221	0.000288927	0.00247445	0	0	0	0.255711	0.63286	0	0.111429	Proximal	PTDSS1; SDC2	ENSG00000156471; ENSG00000169439	frequency
DG-vs-VG	V	D	L	chr8	124950001	125300000	15	0	0.194805	0	0.000397735	0.00317907	0	0	0.702857	0.14	0	0	0.157143	Genic; Proximal	FER1L6; FER1L6-AS1	ENSG00000181171; ENSG00000214814	frequency
DG-vs-VG	D	V	L	chr8	131950001	132300000	32	20	0.64	0.25974	3.77273e-05	0.000435404	0	0	0	0	0.997143	0	0.00285714	Distal; Proximal	ADCY8	ENSG00000155897	frequency
DG-vs-VG	D	V	L	chr8	138950001	139300000	21	5	0.42	0.0649351	2.13335e-06	3.44688e-05	0	0	0	0	0	1	0	Proximal	FAM135B	ENSG00000147724	frequency
DG-vs-VG	V	D	L	chr8	139300001	139650000	30	2	0.38961	0.04	5.0979e-06	7.34488e-05	0	0	0	0	0	1	0	Proximal	COL22A1; FAM135B	ENSG00000147724; ENSG00000169436	frequency
DG-vs-VG	D	V	L	chr8	140700001	141050000	49	21	0.98	0.272727	4.52366e-17	2.55813e-14	0	0	0	0.854286	0.114286	0	0.0314286	Distal; Proximal	KCNK9; TRAPPC9	ENSG00000167632; ENSG00000169427	both
DG-vs-VG	V	D	L	chr8	142100001	142450000	18	0	0.233766	0	5.48315e-05	0.000585042	0.965714	0.02	0	0	0	0	0.0142857	Genic	DENND3; GPR20; LINC01300; MROH5; PTP4A3; SLC45A4	ENSG00000022567; ENSG00000105339; ENSG00000184489; ENSG00000204882; ENSG00000226807; ENSG00000253595	frequency
DG-vs-VG	D	V	L	chr8	142450001	142800000	35	13	0.7	0.168831	2.00906e-09	8.70203e-08	0.0242829	0.234286	0.385714	0.178574	0	0	0.177143	Genic; Proximal	MROH5	ENSG00000226807	frequency
DG-vs-VG	D	V	L	chr9	36750001	37100000	26	6	0.52	0.0779221	3.22016e-08	9.19324e-07	0.19286	0.329997	0.271429	0	0	0	0.205714	Genic	EBLN3P; MIR4475; MIR4476; MIR4540; PAX5	ENSG00000196092; ENSG00000264922; ENSG00000265368; ENSG00000266255; ENSG00000281649	frequency
DG-vs-VG	D	V	L	chr9	70000001	70350000	45	23	0.9	0.298701	9.33036e-12	7.5376e-10	0	0	0.0114286	0.122857	0.148571	0.142857	0.574286	Distal	FOXD4L5	ENSG00000204779	frequency
DG-vs-VG	D	V	L	chr9	75250001	75600000	15	4	0.3	0.0519481	0.000210958	0.00185676	0	0	0.234286	0.6	0	0	0.165714	Genic; Proximal	ALDH1A1; TMC1	ENSG00000165091; ENSG00000165092	frequency
DG-vs-VG	V	D	L	chr9	87150001	87500000	14	0	0.181818	0	0.000789924	0.00567241	0	0	0	0.0285714	0.855717	0	0.115711	Genic	NTRK2	ENSG00000148053	frequency
DG-vs-VG	D	V	L	chr9	93450001	93800000	16	1	0.32	0.012987	7.2938e-07	1.39818e-05	0	0.481431	0.22	0.161426	0	0	0.137143	Distal	SYK	ENSG00000165025	frequency
DG-vs-VG	D	V	L	chr9	96250001	96600000	47	28	0.94	0.363636	1.53771e-11	1.15944e-09	0	0.0228571	0.158569	0.621431	0	0	0.197143	Distal; Genic	FAM120A; MIR4291; PHF2	ENSG00000048828; ENSG00000197724; ENSG00000265347	frequency
DG-vs-VG	D	V	L	chr9	101150001	101500000	47	23	0.94	0.298701	9.28785e-14	1.16717e-11	0	0.0728543	0.918574	0	0	0	0.00857143	Proximal	ANKS6; GABBR2	ENSG00000136928; ENSG00000165138	frequency
DG-vs-VG	D	V	L	chr9	112350001	112700000	34	29	0.68	0.376623	0.00105922	0.00728251	0.424289	0.56714	0	0	0	0	0.00857143	Genic	PALM2; PALM2-AKAP2	ENSG00000157654	frequency
DG-vs-VG	D	V	L	chr9	128800001	129150000	50	49	1	0.636364	9.03809e-08	2.1983e-06	0	0	0.955711	0	0	0	0.0442886	Proximal	MVB12B	ENSG00000196814	frequency
DG-vs-VG	D	V	L	chr9	138950001	139300000	37	33	0.74	0.428571	0.000921444	0.00649316	0.802857	0.171429	0	0	0	0	0.0257143	Genic	C9orf69; CARD9; DKFZP434A062; DNLZ; GPSM1; LHX3; NACC2; QSOX2; SDCCAG3; SNAPC4	ENSG00000107187; ENSG00000148411; ENSG00000160360; ENSG00000165661; ENSG00000165684; ENSG00000165689; ENSG00000187796; ENSG00000213221; ENSG00000238227; ENSG00000262075	frequency
DG-vs-VG	V	D	G	chr1	249200001	249250621	57	8	0.74026	0.16	7.84617e-11	2.67438e-09	0	0	0.503724	0	0	0	0.496276	Unknown	PGBD2	ENSG00000185220	frequency
DG-vs-VG	D	V	G	chrX	7700001	8050000	18	1	0.36	0.012987	7.59788e-08	1.32302e-06	0	0	0	0	0.724283	0.25286	0.0228571	Unknown	PNPLA4; VCX	ENSG00000006757; ENSG00000182583	frequency
DG-vs-VG	D	V	G	chrX	10850001	11200000	20	7	0.4	0.0909091	4.83209e-05	0.000378323	0	0	0	0.71286	0.00857143	0.102857	0.175711	Unknown	ARHGAP6; HCCS; MID1	ENSG00000004961; ENSG00000047648; ENSG00000101871	frequency
DG-vs-VG	D	V	G	chrX	12600001	12950000	33	0	0.66	0	3.08626e-18	5.49354e-16	0.0914286	0.0314286	0.154286	0.294286	0.0314286	0	0.397143	Unknown	FRMPD4; PRPS2; TLR7; TLR8; TLR8-AS1	ENSG00000101911; ENSG00000101916; ENSG00000169933; ENSG00000196664; ENSG00000233338	both
DG-vs-VG	V	D	G	chrX	13300001	13650000	19	0	0.246753	0	4.80389e-05	0.000378323	0	0.815711	0.121431	0	0	0	0.0628571	Unknown	ATXN3L; EGFL6; GS1-600G8.3; LINC01203	ENSG00000123594; ENSG00000198759; ENSG00000226985; ENSG00000231216	frequency
DG-vs-VG	V	D	G	chrX	26250001	26600000	15	0	0.194805	0	0.000397735	0.00221271	0	0	0	0	0	1	0	Unknown	VENTXP1	ENSG00000259849	frequency
DG-vs-VG	D	V	G	chrX	27300001	27650000	48	46	0.92	0.623377	0.000154003	0.000990817	0	0	0	0	0	1	0	Unknown	PPP4R3CP	ENSG00000224960	frequency
DG-vs-VG	D	V	G	chrX	28700001	29050000	15	5	0.3	0.0649351	0.000780208	0.00391816	0	0	0	0	0	0.984283	0.0157171	Unknown	IL1RAPL1	ENSG00000169306	frequency
DG-vs-VG	D	V	G	chrX	29050001	29400000	22	10	0.44	0.12987	0.000132055	0.000885153	0	0	0	0.0614314	0	0.334286	0.604283	Unknown	IL1RAPL1	ENSG00000169306	frequency
DG-vs-VG	D	V	G	chrX	30100001	30450000	19	2	0.38	0.025974	1.80134e-07	2.82917e-06	0	0	0	0.0142857	0.801431	0.00285714	0.181426	Unknown	MAGEB1; MAGEB2; MAGEB3; MAGEB4; NR0B1	ENSG00000099399; ENSG00000120289; ENSG00000169297; ENSG00000198798; ENSG00000214107	frequency
DG-vs-VG	D	V	G	chrX	33250001	33600000	29	11	0.58	0.142857	4.43901e-07	6.072e-06	0	0	0	0	0	1	0	Unknown	DMD	ENSG00000198947	frequency
DG-vs-VG	V	D	G	chrX	38500001	38850000	23	0	0.298701	0	2.47273e-06	2.67656e-05	0	0	0	0.785714	0.164289	0	0.0499971	Unknown	MID1IP1; TSPAN7	ENSG00000156298; ENSG00000165175	frequency
DG-vs-VG	D	V	G	chrX	46550001	46900000	43	27	0.86	0.350649	8.76318e-09	1.97727e-07	0.631429	0.328571	0	0	0	0	0.04	Unknown	JADE3; LINC01545; RP2; SLC9A7	ENSG00000065923; ENSG00000102218; ENSG00000102221; ENSG00000204904	frequency
DG-vs-VG	V	D	G	chrX	50750001	51100000	63	19	0.818182	0.38	6.06802e-07	7.71505e-06	0	0	0	0	0	0.997143	0.00285714	Unknown	NUDT10	ENSG00000122824	frequency
DG-vs-VG	V	D	G	chrX	52150001	52500000	25	0	0.324675	0	1.05921e-06	1.30527e-05	0	0	0	0	0	0.0142857	0.985714	Unknown	XAGE1B	ENSG00000204379	frequency
DG-vs-VG	D	V	G	chrX	54600001	54950000	59	49	0.98	0.766234	0.000648243	0.00338269	0	0	0.00285714	0.670003	0	0.06	0.26714	Unknown	ITIH6; MAGED2; SNORA11; TRO	ENSG00000067445; ENSG00000102313; ENSG00000102316; ENSG00000221716	frequency
DG-vs-VG	D	V	G	chrX	70700001	71050000	36	32	0.72	0.415584	0.00100317	0.0048552	0.624283	0.168571	0.124289	0	0	0	0.0828571	Unknown	ACRC; BCYRN1; CXCR3; INGX; OGT; TAF1	ENSG00000147133; ENSG00000147162; ENSG00000147174; ENSG00000186810; ENSG00000236824; ENSG00000243468	frequency
DG-vs-VG	D	V	G	chrX	71400001	71750000	32	7	0.64	0.0909091	7.46716e-11	2.60052e-09	0.265714	0.372854	0.19286	0	0	0	0.168571	Unknown	CITED1; ERCC6L; HDAC8; PIN4; RPS4X	ENSG00000102309; ENSG00000125931; ENSG00000147099; ENSG00000186871; ENSG00000198034	frequency
DG-vs-VG	V	D	G	chrX	71750001	72100000	43	13	0.558442	0.26	0.00103405	0.00495972	0	0	0.189997	0.564289	0.0657143	0	0.18	Unknown	HDAC8; PHKA1	ENSG00000067177; ENSG00000147099	frequency
DG-vs-VG	D	V	G	chrX	74200001	74550000	39	6	0.78	0.0779221	1.7106e-16	2.49125e-14	0	0	0	0	0.962857	0.0142857	0.0228571	Unknown	ABCB7; UPRT	ENSG00000094841; ENSG00000131269	frequency
DG-vs-VG	D	V	G	chrX	76650001	77000000	24	1	0.48	0.012987	4.69557e-11	1.67162e-09	0	0.117143	0.582857	0.0657143	0	0.00571429	0.228571	Unknown	ATRX; FGF16	ENSG00000085224; ENSG00000196468	frequency
DG-vs-VG	D	V	G	chrX	79450001	79800000	21	10	0.42	0.12987	0.000291909	0.0017422	0	0	0	0	0	1	0	Unknown	FAM46D	ENSG00000174016	frequency
DG-vs-VG	D	V	G	chrX	79800001	80150000	30	2	0.6	0.025974	1.26547e-13	8.8143e-12	0	0	0	0	0.41286	0.424283	0.162857	Unknown	BRWD3	ENSG00000165288	frequency
DG-vs-VG	V	D	G	chrX	86800001	87150000	30	4	0.38961	0.08	8.08069e-05	0.000588421	0	0	0	0	0	1	0	Unknown	KLHL4	ENSG00000102271	frequency
DG-vs-VG	V	D	G	chrX	87850001	88200000	50	5	0.649351	0.1	3.958e-10	1.15286e-08	0	0	0	0	0	1	0	Unknown	CPXCR1	ENSG00000147183	frequency
DG-vs-VG	D	V	G	chrX	99750001	100100000	24	1	0.48	0.012987	4.69557e-11	1.67162e-09	0	0.0485714	0.331429	0.529997	0	0	0.0900029	Unknown	CSTF2; NOX1; SRPX2; SYTL4; TNMD; TSPAN6	ENSG00000000003; ENSG00000000005; ENSG00000007952; ENSG00000101811; ENSG00000102359; ENSG00000102362	frequency
DG-vs-VG	V	D	G	chrX	101150001	101500000	71	35	0.922078	0.7	0.00140606	0.0062919	0	0	0	0	0.997143	0	0.00285714	Unknown	BEX5; TCEAL2; TCEAL6; ZMAT1	ENSG00000166432; ENSG00000184515; ENSG00000184905; ENSG00000204071	frequency
DG-vs-VG	V	D	G	chrX	101500001	101850000	32	4	0.415584	0.08	3.66177e-05	0.000303946	0	0	0	0.327146	0.595711	0.0514286	0.0257143	Unknown	NXF4; TMSB15A	ENSG00000158164; ENSG00000196970	frequency
DG-vs-VG	D	V	G	chrX	102550001	102900000	48	15	0.96	0.194805	3.792e-19	1.21496e-16	0.27286	0.154286	0.234286	0.00571429	0	0	0.332854	Unknown	BEX2; BEX3; RAB40A; TCEAL1; TCEAL3; TCEAL4; TCEAL7; TCEAL9	ENSG00000133134; ENSG00000133142; ENSG00000166681; ENSG00000172465; ENSG00000172476; ENSG00000182916; ENSG00000185222; ENSG00000196507	frequency
DG-vs-VG	V	D	G	chrX	107450001	107800000	32	5	0.415584	0.1	0.000115293	0.000779324	0	0	0	0.138569	0.724289	0	0.137143	Unknown	COL4A5; COL4A6	ENSG00000188153; ENSG00000197565	frequency
DG-vs-VG	D	V	G	chrX	108850001	109200000	39	16	0.78	0.207792	1.56101e-10	4.8091e-09	0.78	0.178569	0	0	0	0	0.0414314	Unknown	ACSL4; KCNE5	ENSG00000068366; ENSG00000176076	frequency
DG-vs-VG	D	V	G	chrX	122150001	122500000	59	50	1	0.766234	5.48315e-05	0.000410467	0	0	0.01286	0	0	0.98714	0	Unknown	GRIA3	ENSG00000125675	frequency
DG-vs-VG	D	V	G	chrX	134050001	134400000	47	45	0.94	0.584416	5.14675e-06	5.08957e-05	0	0.292854	0.502857	0.127146	0	0	0.0771429	Unknown	CT55; FAM127A; FAM127B; FAM127C; LINC00633; SMIM10; SMIM10L2B	ENSG00000134590; ENSG00000169551; ENSG00000184785; ENSG00000196972; ENSG00000203950; ENSG00000212747; ENSG00000224107	frequency
DG-vs-VG	D	V	G	chrX	135100001	135450000	20	0	0.4	0	4.66809e-10	1.31198e-08	0	0.184283	0.48	0	0	0.0442886	0.291429	Unknown	ADGRG4; FHL1; MAP7D3; SLC9A6	ENSG00000022267; ENSG00000129680; ENSG00000156920; ENSG00000198689	frequency
DG-vs-VG	D	V	G	chrX	147700001	148050000	13	1	0.26	0.012987	1.82474e-05	0.000158012	0	0	0	0	0.0228571	0.931429	0.0457143	Unknown	AFF2	ENSG00000155966	frequency
DG-vs-VG	D	V	G	chrX	149450001	149800000	50	46	1	0.597403	1.55991e-08	3.37699e-07	0	0.0285714	0.157143	0.0757114	0	0.31286	0.425714	Unknown	MAMLD1; MTM1	ENSG00000013619; ENSG00000171100	frequency
DG-vs-VG	D	V	G	chrX	150500001	150850000	62	50	1	0.805195	0.000397735	0.00221271	0	0	0	0	0.961426	0.00857143	0.0300029	Unknown	PASD1; VMA21	ENSG00000160131; ENSG00000166049	frequency
DG-vs-VG	D	V	L	chr22	51100001	51304566	14	1	0.28	0.012987	6.38205e-06	8.91123e-05	0.173533	0.523059	0.024442	0	0	0	0.278966	Unknown	ACR; RABL2B; SHANK3	ENSG00000079974; ENSG00000100312; ENSG00000251322	frequency
DG-vs-VG	D	V	L	chrX	17150001	17500000	9	1	0.18	0.012987	0.000971629	0.00676254	0	0	0.304283	0.578574	0	0	0.117143	Unknown	MIR4768; NHS; REPS2	ENSG00000169891; ENSG00000188158; ENSG00000265465	frequency
DG-vs-VG	D	V	L	chrX	38850001	39200000	38	23	0.76	0.298701	5.58093e-07	1.08828e-05	0	0	0	0.17286	0.661426	0	0.165714	Unknown	LINC01281	ENSG00000235304	frequency
DG-vs-VG	D	V	L	chrX	49700001	50050000	28	19	0.56	0.246753	0.000625287	0.00479721	0	0	0	0.0328543	0.767146	0.00285714	0.197143	Unknown	AKAP4; CCNB3; CLCN5; MIR188; MIR362; MIR500A; MIR500B; MIR501; MIR502; MIR532; MIR660	ENSG00000147081; ENSG00000147082; ENSG00000171365; ENSG00000207758; ENSG00000207768; ENSG00000207785; ENSG00000207970; ENSG00000208015; ENSG00000211538; ENSG00000239057; ENSG00000272080	frequency
DG-vs-VG	D	V	L	chrX	56700001	57050000	49	42	0.98	0.545455	1.14418e-08	3.8629e-07	0	0	0	0.911429	0.0228571	0	0.0657143	Unknown	SPIN3	ENSG00000204271	frequency
DG-vs-VG	V	D	L	chrX	68250001	68600000	23	2	0.298701	0.04	0.000202426	0.00180215	0	0	0	0.0171429	0.8	0	0.182857	Unknown	PJA1	ENSG00000181191	frequency
DG-vs-VG	V	D	L	chrX	88900001	89250000	18	1	0.233766	0.02	0.000648243	0.00483936	0	0	0	0	0	1	0	Unknown	TGIF2LX	ENSG00000153779	frequency
DG-vs-VG	D	V	L	chrX	135450001	135800000	8	0	0.16	0	0.000400552	0.00317912	0	0.0171429	0.117143	0.2	0	0.0728543	0.59286	Unknown	ADGRG4; ARHGEF6; BRS3; CD40LG; HTATSF1; LINC00892; MIR934; VGLL1	ENSG00000102239; ENSG00000102241; ENSG00000102243; ENSG00000102245; ENSG00000129675; ENSG00000156920; ENSG00000216060; ENSG00000233093	frequency
DG-vs-VG	D	V	L	chrX	151550001	151900000	43	23	0.86	0.298701	2.65067e-10	1.3324e-08	0	0	0.0871457	0.425714	0.404283	0.00571429	0.0771429	Unknown	CSAG4; GABRA3; GABRQ; MAGEA12; MAGEA6; MIR105-1; MIR105-2; MIR767	ENSG00000011677; ENSG00000197172; ENSG00000207818; ENSG00000207957; ENSG00000211583; ENSG00000213401; ENSG00000242599; ENSG00000268089	both
DG-vs-VG	V	D	G	chr1	73850001	74200000	20	0	0.25974	0	2.22664e-05	0.000189738	0	0	0	0	0	1	0	Distal; Proximal	Unknown	Unknown	frequency
DG-vs-VG	D	V	G	chr1	79800001	80150000	7	0	0.14	0	0.00111782	0.00516066	0	0	0	0	0.98	0	0.02	Genic; Proximal	Unknown	Unknown	frequency
DG-vs-VG	V	D	G	chr1	88550001	88900000	33	1	0.428571	0.02	6.85704e-08	1.22055e-06	0	0	0	0.221431	0.772854	0	0.00571429	Proximal	Unknown	Unknown	frequency
DG-vs-VG	V	D	G	chr1	102550001	102900000	24	3	0.311688	0.06	0.000673979	0.00347175	0	0	0	0	0	1	0	Distal	Unknown	Unknown	frequency
DG-vs-VG	D	V	G	chr1	121450001	121800000	10	0	0.2	0	4.91206e-05	0.000378323	0	0.0114286	0	0.00571429	0.152854	0	0.830003	Distal	Unknown	Unknown	frequency
DG-vs-VG	D	V	G	chr1	177450001	177800000	9	0	0.18	0	0.000141371	0.000913213	0	0	0	0.0900029	0.568571	0.221426	0.12	Proximal	Unknown	Unknown	frequency
DG-vs-VG	D	V	G	chr1	193550001	193900000	46	43	0.86	0.597403	0.0015471	0.0068846	0	0	0	0.229997	0.707146	0	0.0628571	Proximal	Unknown	Unknown	frequency
DG-vs-VG	V	D	G	chr1	193900001	194250000	46	7	0.597403	0.14	1.91711e-07	2.94323e-06	0	0	0	0	1	0	0	Distal; Proximal	Unknown	Unknown	frequency
DG-vs-VG	V	D	G	chr1	213500001	213850000	31	2	0.402597	0.04	2.24001e-06	2.47482e-05	0	0	0.345714	0.00857143	0.430003	0	0.215711	Proximal	Unknown	Unknown	frequency
DG-vs-VG	D	V	G	chr10	59150001	59500000	15	1	0.3	0.012987	2.18227e-06	2.42778e-05	0	0	0	0	0.370003	0.60714	0.0228571	Distal	Unknown	Unknown	frequency
DG-vs-VG	D	V	G	chr10	85050001	85400000	40	40	0.8	0.519481	0.0014412	0.00643122	0	0	0	0.175717	0.238569	0.24	0.345714	Distal	Unknown	Unknown	frequency
DG-vs-VG	D	V	G	chr11	23450001	23800000	36	22	0.72	0.285714	1.78653e-06	2.05901e-05	0	0	0	0	0.0457143	0.88	0.0742857	Distal	Unknown	Unknown	frequency
DG-vs-VG	V	D	G	chr11	24150001	24500000	24	3	0.311688	0.06	0.000673979	0.00347175	0	0	0	0	0	1	0	Distal	Unknown	Unknown	frequency
DG-vs-VG	V	D	G	chr11	80500001	80850000	18	0	0.233766	0	5.48315e-05	0.000410467	0	0	0	0.372854	0.0514286	0.37286	0.202857	Proximal	Unknown	Unknown	frequency
DG-vs-VG	D	V	G	chr11	96950001	97300000	26	1	0.52	0.012987	3.19346e-12	1.46283e-10	0	0	0	0	0.122857	0.845714	0.0314286	Distal	Unknown	Unknown	frequency
DG-vs-VG	D	V	G	chr11	108850001	109200000	13	4	0.26	0.0519481	0.0011342	0.00520625	0	0	0.149997	0.764289	0	0	0.0857143	Distal; Genic	Unknown	Unknown	frequency
DG-vs-VG	V	D	G	chr11	134400001	134750000	17	1	0.220779	0.02	0.00124738	0.00569315	0	0	0	0	1	0	0	Distal; Proximal	Unknown	Unknown	frequency
DG-vs-VG	V	D	G	chr12	90300001	90650000	15	0	0.194805	0	0.000397735	0.00221271	0	0.00285714	0.681426	0.275717	0	0	0.04	Proximal	Unknown	Unknown	frequency
DG-vs-VG	D	V	G	chr13	57750001	58100000	23	5	0.46	0.0649351	2.92e-07	4.13968e-06	0	0	0	0	0	1	0	Distal; Genic	Unknown	Unknown	frequency
DG-vs-VG	V	D	G	chr13	58800001	59150000	23	2	0.298701	0.04	0.000202426	0.00126148	0	0	0	0	0	1	0	Genic; Proximal	Unknown	Unknown	frequency
DG-vs-VG	D	V	G	chr13	65800001	66150000	26	10	0.52	0.12987	4.78402e-06	4.76025e-05	0	0	0	0	0	0.96	0.04	Distal	Unknown	Unknown	frequency
DG-vs-VG	V	D	G	chr13	72450001	72800000	42	11	0.545455	0.22	0.000410545	0.00226011	0	0	0	0	0	1	0	Genic; Proximal	Unknown	Unknown	frequency
DG-vs-VG	V	D	G	chr13	81200001	81550000	24	0	0.311688	0	1.22227e-06	1.45043e-05	0	0	0	0	0.0928543	0.861431	0.0457143	Distal	Unknown	Unknown	frequency
DG-vs-VG	D	V	G	chr13	81550001	81900000	12	3	0.24	0.038961	0.00115883	0.00530414	0	0	0	0	0.16	0.668571	0.171429	Distal	Unknown	Unknown	frequency
DG-vs-VG	V	D	G	chr13	84000001	84350000	42	5	0.545455	0.1	1.99415e-07	2.9986e-06	0	0	0	0	0	1	0	Genic	Unknown	Unknown	frequency
DG-vs-VG	V	D	G	chr13	105700001	106050000	29	6	0.376623	0.12	0.00203037	0.00881479	0	0	0	0	0.230003	0.629997	0.14	Proximal	Unknown	Unknown	frequency
DG-vs-VG	D	V	G	chr14	40250001	40600000	24	9	0.48	0.116883	8.3855e-06	7.94886e-05	0	0	0	0.0685714	0.664289	0.151429	0.115711	Distal; Proximal	Unknown	Unknown	frequency
DG-vs-VG	V	D	G	chr14	84700001	85050000	36	0	0.467532	0	3.91756e-10	1.15286e-08	0	0	0	0	0	1	0	Genic; Proximal	Unknown	Unknown	frequency
DG-vs-VG	D	V	G	chr15	37800001	38150000	13	0	0.26	0	1.86565e-06	2.10477e-05	0	0	0	0.215717	0.761426	0	0.0228571	Proximal	Unknown	Unknown	both
DG-vs-VG	D	V	G	chr15	39200001	39550000	29	4	0.58	0.0519481	2.96643e-11	1.15908e-09	0	0	0.191429	0.588571	0	0	0.22	Proximal	Unknown	Unknown	frequency
DG-vs-VG	V	D	G	chr15	61600001	61950000	41	0	0.532468	0	3.28725e-12	1.46283e-10	0	0	0	0	1	0	0	Proximal	Unknown	Unknown	both
DG-vs-VG	D	V	G	chr18	75600001	75950000	29	18	0.58	0.233766	0.000138947	0.000913213	0	0	0	0	0.00285714	0.991429	0.00571429	Genic	Unknown	Unknown	frequency
DG-vs-VG	V	D	G	chr2	5950001	6300000	67	21	0.87013	0.42	1.23924e-07	2.03697e-06	0	0	0	0	0	1	0	Proximal	Unknown	Unknown	frequency
DG-vs-VG	V	D	G	chr2	12250001	12600000	46	11	0.597403	0.22	4.71165e-05	0.000378323	0	0	0.845714	0.0257143	0	0	0.128571	Proximal	Unknown	Unknown	frequency
DG-vs-VG	V	D	G	chr2	13650001	14000000	52	15	0.675325	0.3	5.21333e-05	0.000397702	0	0	0	0	0.0700029	0.848571	0.0814257	Distal	Unknown	Unknown	frequency
DG-vs-VG	D	V	G	chr2	35000001	35350000	23	0	0.46	0	9.54856e-12	3.92225e-10	0	0	0	0	0	1	0	Distal	Unknown	Unknown	both
DG-vs-VG	V	D	G	chr2	35350001	35700000	21	2	0.272727	0.04	0.00072162	0.0036468	0	0	0	0	0	1	0	Distal	Unknown	Unknown	frequency
DG-vs-VG	V	D	G	chr2	81200001	81550000	43	10	0.558442	0.2	9.00171e-05	0.000643783	0	0	0	0	0	1	0	Distal	Unknown	Unknown	frequency
DG-vs-VG	D	V	G	chr2	82250001	82600000	32	14	0.64	0.181818	2.07975e-07	3.07283e-06	0	0	0	0	0	1	0	Distal	Unknown	Unknown	frequency
DG-vs-VG	D	V	G	chr2	163800001	164150000	19	1	0.38	0.012987	2.36567e-08	4.79722e-07	0	0	0	0	0.514286	0.24	0.245714	Proximal	Unknown	Unknown	both
DG-vs-VG	V	D	G	chr2	193200001	193550000	37	0	0.480519	0	1.39199e-10	4.45993e-09	0	0	0	0	0.761426	0.215717	0.0228571	Distal; Proximal	Unknown	Unknown	frequency
DG-vs-VG	D	V	G	chr2	194600001	194950000	47	40	0.94	0.519481	1.87102e-07	2.91007e-06	0	0	0	0	0	0.985714	0.0142857	Distal	Unknown	Unknown	frequency
DG-vs-VG	V	D	G	chr20	38850001	39200000	28	4	0.363636	0.08	0.000294716	0.0017422	0	0	0.130003	0.778569	0.00571429	0	0.0857143	Proximal	Unknown	Unknown	frequency
DG-vs-VG	D	V	G	chr21	9100001	9450000	50	36	1	0.467532	3.28725e-12	1.46283e-10	0	0	0	0	0	0.181431	0.818569	Distal	Unknown	Unknown	both
DG-vs-VG	D	V	G	chr21	10150001	10500000	7	0	0.14	0	0.00111782	0.00516066	0	0	0	0	0.0771429	0.608571	0.314286	Distal	Unknown	Unknown	frequency
DG-vs-VG	V	D	G	chr22	16450001	16800000	48	8	0.623377	0.16	2.00281e-07	2.9986e-06	0	0	0	0	0.00285714	0.758569	0.238574	Distal	Unknown	Unknown	frequency
DG-vs-VG	D	V	G	chr22	34650001	35000000	23	10	0.46	0.12987	5.8532e-05	0.000434112	0	0	0	0.431429	0.341426	0	0.227146	Distal	Unknown	Unknown	frequency
DG-vs-VG	D	V	G	chr22	35000001	35350000	35	12	0.7	0.155844	5.84933e-10	1.61562e-08	0	0	0.131429	0.57286	0.0428571	0	0.252854	Proximal	Unknown	Unknown	frequency
DG-vs-VG	V	D	G	chr3	1750001	2100000	53	9	0.688312	0.18	2.29728e-08	4.71826e-07	0	0	0	0	0	1	0	Proximal	Unknown	Unknown	frequency
DG-vs-VG	D	V	G	chr3	28700001	29050000	39	12	0.78	0.155844	2.35445e-12	1.1787e-10	0	0	0	0.750003	0.235711	0	0.0142857	Proximal	Unknown	Unknown	frequency
DG-vs-VG	V	D	G	chr3	34300001	34650000	54	20	0.701299	0.4	0.000948714	0.00466208	0	0	0	0.204283	0.694286	0	0.101431	Distal	Unknown	Unknown	frequency
DG-vs-VG	D	V	G	chr3	80150001	80500000	18	8	0.36	0.103896	0.000679768	0.00349035	0	0	0	0	0	1	0	Distal	Unknown	Unknown	frequency
DG-vs-VG	D	V	G	chr3	87500001	87850000	44	31	0.88	0.402597	4.64784e-08	8.75981e-07	0	0	0	0	0.929997	0	0.0700029	Distal	Unknown	Unknown	frequency
DG-vs-VG	D	V	G	chr3	90300001	90650000	49	45	0.9	0.636364	0.000859687	0.00426383	0	0	0	0	0	0.655711	0.344289	Distal	Unknown	Unknown	frequency
DG-vs-VG	V	D	G	chr3	117600001	117950000	57	14	0.74026	0.28	4.77461e-07	6.2696e-06	0	0	0	0	0.0828571	0.857143	0.06	Proximal	Unknown	Unknown	frequency
DG-vs-VG	D	V	G	chr3	144550001	144900000	7	0	0.14	0	0.00111782	0.00516066	0	0	0	0	0.00571429	0.958574	0.0357114	Distal	Unknown	Unknown	frequency
DG-vs-VG	V	D	G	chr3	148050001	148400000	33	7	0.428571	0.14	0.000772589	0.0038921	0	0	0	0.0671457	0.905714	0	0.02714	Distal	Unknown	Unknown	frequency
DG-vs-VG	D	V	G	chr3	177450001	177800000	34	24	0.68	0.311688	5.74501e-05	0.00042807	0	0	0	0.768571	0.0857143	0	0.145714	Genic; Proximal	Unknown	Unknown	frequency
DG-vs-VG	D	V	G	chr4	14350001	14700000	49	32	0.98	0.415584	3.1101e-12	1.46283e-10	0	0	0	0	1	0	0	Proximal	Unknown	Unknown	frequency
DG-vs-VG	D	V	G	chr4	34300001	34650000	26	9	0.52	0.116883	1.28987e-06	1.5083e-05	0	0	0	0	0	1	0	Distal	Unknown	Unknown	frequency
DG-vs-VG	D	V	G	chr4	43400001	43750000	36	24	0.72	0.311688	9.64664e-06	8.99382e-05	0	0	0	0	0	1	0	Distal	Unknown	Unknown	frequency
DG-vs-VG	V	D	G	chr4	43750001	44100000	29	6	0.376623	0.12	0.00203037	0.00881479	0	0	0	0	0	1	0	Distal; Proximal	Unknown	Unknown	frequency
DG-vs-VG	D	V	G	chr4	44800001	45150000	53	47	0.94	0.688312	0.000673979	0.00347175	0	0	0	0	0	1	0	Distal	Unknown	Unknown	frequency
DG-vs-VG	V	D	G	chr4	61600001	61950000	45	9	0.584416	0.18	7.56233e-06	7.2981e-05	0	0	0	0	0	1	0	Genic	Unknown	Unknown	frequency
DG-vs-VG	D	V	G	chr4	117250001	117600000	28	1	0.56	0.012987	1.9093e-13	1.27445e-11	0	0	0	0	0	1	0	Distal	Unknown	Unknown	frequency
DG-vs-VG	D	V	G	chr4	127400001	127750000	47	34	0.94	0.441558	1.94408e-09	4.86627e-08	0	0	0	0	0	1	0	Distal	Unknown	Unknown	frequency
DG-vs-VG	D	V	G	chr4	150150001	150500000	17	4	0.34	0.0519481	3.64222e-05	0.000303898	0	0	0	0	0	0.997143	0.00285714	Proximal	Unknown	Unknown	frequency
DG-vs-VG	V	D	G	chr5	12950001	13300000	15	0	0.194805	0	0.000397735	0.00221271	0	0	0	0	0.124289	0.772854	0.102857	Distal	Unknown	Unknown	frequency
DG-vs-VG	V	D	G	chr5	15050001	15400000	18	0	0.233766	0	5.48315e-05	0.000410467	0	0	0	0.449997	0.521431	0	0.0285714	Proximal	Unknown	Unknown	frequency
DG-vs-VG	D	V	G	chr5	25200001	25550000	25	0	0.5	0	6.25755e-13	3.71281e-11	0	0	0	0	0	1	0	Distal	Unknown	Unknown	both
DG-vs-VG	D	V	G	chr5	28000001	28350000	41	26	0.82	0.337662	8.21422e-08	1.39991e-06	0	0	0	0	0	1	0	Distal	Unknown	Unknown	frequency
DG-vs-VG	D	V	G	chr5	46200001	46550000	56	48	0.96	0.727273	0.00072162	0.0036468	0	0	0	0	0	0.658569	0.341431	Distal	Unknown	Unknown	frequency
DG-vs-VG	V	D	G	chr5	62650001	63000000	27	2	0.350649	0.04	2.26622e-05	0.000191078	0	0	0	0	0.0128543	0.984289	0.00285714	Distal	Unknown	Unknown	frequency
DG-vs-VG	D	V	G	chr5	85400001	85750000	53	50	1	0.688312	1.22227e-06	1.45043e-05	0	0	0	0	0	1	0	Distal	Unknown	Unknown	frequency
DG-vs-VG	D	V	G	chr5	91350001	91700000	25	2	0.5	0.025974	1.27959e-10	4.18347e-09	0	0	0	0	0.808571	0.0571429	0.134286	Proximal	Unknown	Unknown	frequency
DG-vs-VG	V	D	G	chr5	92050001	92400000	77	37	1	0.74	1.86565e-06	2.10477e-05	0	0	0	0	0.93286	0.06714	0	Proximal	Unknown	Unknown	frequency
DG-vs-VG	V	D	G	chr5	96950001	97300000	23	3	0.298701	0.06	0.00128143	0.00578269	0	0	0	1	0	0	0	Distal	Unknown	Unknown	frequency
DG-vs-VG	D	V	G	chr5	100800001	101150000	37	20	0.74	0.25974	1.70619e-07	2.76092e-06	0	0	0	0	0.0142857	0.974286	0.0114286	Distal	Unknown	Unknown	frequency
DG-vs-VG	D	V	G	chr5	101150001	101500000	48	44	0.96	0.571429	4.5332e-07	6.072e-06	0	0	0	0	0	1	0	Distal	Unknown	Unknown	frequency
DG-vs-VG	D	V	G	chr5	114100001	114450000	16	1	0.32	0.012987	7.2938e-07	9.20052e-06	0	0	0	0.464289	0.498569	0	0.0371429	Distal	Unknown	Unknown	frequency
DG-vs-VG	V	D	G	chr5	120050001	120400000	36	1	0.467532	0.02	4.86803e-09	1.1816e-07	0	0	0	0	0	1	0	Distal	Unknown	Unknown	frequency
DG-vs-VG	V	D	G	chr5	123200001	123550000	26	1	0.337662	0.02	4.70614e-06	4.71203e-05	0	0	0	0.764283	0.121431	0	0.114286	Genic; Proximal	Unknown	Unknown	frequency
DG-vs-VG	D	V	G	chr6	29050001	29400000	8	0	0.16	0	0.000400552	0.00221271	0	0	0	1	0	0	0	Distal	Unknown	Unknown	frequency
DG-vs-VG	D	V	G	chr6	32900001	33250000	51	50	1	0.662338	4.54831e-07	6.072e-06	0.195717	0.04	0.58714	0	0	0	0.177143	Genic	Unknown	Unknown	both
DG-vs-VG	D	V	G	chr6	61950001	62300000	30	0	0.6	0	3.99156e-16	4.91883e-14	0	0	0	0	0.00285714	0.985714	0.0114286	Distal	Unknown	Unknown	both
DG-vs-VG	D	V	G	chr7	15750001	16100000	33	5	0.66	0.0649351	5.77176e-13	3.55629e-11	0	0	0	0	0.21286	0.778569	0.00857143	Genic	Unknown	Unknown	frequency
DG-vs-VG	V	D	G	chr7	46900001	47250000	15	0	0.194805	0	0.000397735	0.00221271	0	0	0.168571	0.582857	0.0971429	0	0.151429	Distal	Unknown	Unknown	frequency
DG-vs-VG	V	D	G	chr7	49350001	49700000	40	7	0.519481	0.14	1.22173e-05	0.000109956	0	0	0	0	0	1	0	Distal	Unknown	Unknown	frequency
DG-vs-VG	D	V	G	chr7	61250001	61600000	54	47	0.94	0.701299	0.00128143	0.00578269	0	0	0	0	0.0142857	0.928571	0.0571429	Distal	Unknown	Unknown	frequency
DG-vs-VG	V	D	G	chr7	109200001	109550000	44	4	0.571429	0.08	7.34881e-09	1.7062e-07	0	0	0	0	0	1	0	Distal	Unknown	Unknown	frequency
DG-vs-VG	D	V	G	chr7	124950001	125300000	20	3	0.4	0.038961	3.22704e-07	4.49541e-06	0	0	0	0	0.0285714	0.834286	0.137143	Distal	Unknown	Unknown	frequency
DG-vs-VG	D	V	G	chr8	5250001	5600000	7	0	0.14	0	0.00111782	0.00516066	0	0	0	0	0	1	0	Distal	Unknown	Unknown	frequency
DG-vs-VG	D	V	G	chr8	51800001	52150000	25	9	0.5	0.116883	3.31077e-06	3.44407e-05	0	0	0	0	0	1	0	Distal	Unknown	Unknown	frequency
DG-vs-VG	V	D	G	chr8	64750001	65100000	28	3	0.363636	0.06	9.19973e-05	0.000652122	0	0	0	0	0	1	0	Proximal	Unknown	Unknown	frequency
DG-vs-VG	V	D	G	chr8	79800001	80150000	24	4	0.311688	0.08	0.00200889	0.00876903	0	0	0	0.288571	0.625714	0	0.0857143	Distal	Unknown	Unknown	frequency
DG-vs-VG	D	V	G	chr8	83300001	83650000	11	1	0.22	0.012987	0.000139414	0.000913213	0	0	0	0	0	1	0	Distal	Unknown	Unknown	frequency
DG-vs-VG	V	D	G	chr8	115850001	116200000	46	0	0.597403	0	6.20005e-14	5.22762e-12	0	0	0	0	0.470003	0.469997	0.06	Distal; Proximal	Unknown	Unknown	frequency
DG-vs-VG	V	D	G	chr9	11200001	11550000	18	1	0.233766	0.02	0.000648243	0.00338269	0	0	0	0	0	1	0	Distal	Unknown	Unknown	frequency
DG-vs-VG	V	D	G	chr9	25900001	26250000	49	8	0.636364	0.16	8.64202e-08	1.45732e-06	0	0	0	0	0	1	0	Proximal	Unknown	Unknown	frequency
DG-vs-VG	D	V	G	chr9	66850001	67200000	34	2	0.68	0.025974	2.43416e-16	3.2496e-14	0.102857	0	0.105714	0.06	0.185714	0.208571	0.337143	Distal	Unknown	Unknown	both
DG-vs-VG	D	V	G	chr9	76300001	76650000	46	12	0.92	0.155844	1.21544e-18	2.78162e-16	0	0	0	0	0	1	0	Distal	Unknown	Unknown	frequency
DG-vs-VG	D	V	G	chr9	105350001	105700000	11	1	0.22	0.012987	0.000139414	0.000913213	0	0	0	0	0	1	0	Distal	Unknown	Unknown	frequency
DG-vs-VG	V	D	L	chr1	60900001	61250000	22	3	0.285714	0.06	0.0014044	0.00918139	0	0	0	0	0.661431	0.20714	0.131429	Proximal	Unknown	Unknown	frequency
DG-vs-VG	D	V	L	chr1	228900001	229250000	51	50	1	0.662338	4.54831e-07	9.02481e-06	0	0	0.341431	0.521426	0	0	0.137143	Distal; Genic	Unknown	Unknown	frequency
DG-vs-VG	D	V	L	chr10	92050001	92400000	15	5	0.3	0.0649351	0.000780208	0.00567241	0	0	0	0.974286	0	0	0.0257143	Distal	Unknown	Unknown	frequency
DG-vs-VG	D	V	L	chr10	130900001	131250000	28	15	0.56	0.194805	4.10236e-05	0.000471042	0	0	0	0	1	0	0	Genic; Proximal	Unknown	Unknown	frequency
DG-vs-VG	V	D	L	chr11	90650001	91000000	15	0	0.194805	0	0.000397735	0.00317907	0	0	0	0	0	1	0	Distal	Unknown	Unknown	frequency
DG-vs-VG	D	V	L	chr11	115850001	116200000	21	5	0.42	0.0649351	2.13335e-06	3.44688e-05	0	0	0.125714	0.255717	0.255711	0	0.362857	Proximal	Unknown	Unknown	frequency
DG-vs-VG	D	V	L	chr11	134400001	134750000	16	5	0.32	0.0649351	0.000368653	0.00305455	0	0	0	0	1	0	0	Distal; Proximal	Unknown	Unknown	frequency
DG-vs-VG	D	V	L	chr11	134750001	135006516	45	19	0.9	0.246753	1.22954e-13	1.4638e-11	0.00389839	0	0	0	0.859592	0	0.13651	Distal	Unknown	Unknown	frequency
DG-vs-VG	D	V	L	chr12	16800001	17150000	11	2	0.22	0.025974	0.00062563	0.00479721	0	0	0	0	0.737143	0.130003	0.132854	Proximal	Unknown	Unknown	frequency
DG-vs-VG	V	D	L	chr12	37800001	38150000	62	24	0.805195	0.48	0.000195197	0.00180215	0	0	0	0	0.00285714	0.907146	0.0899971	Distal	Unknown	Unknown	frequency
DG-vs-VG	D	V	L	chr12	61600001	61950000	13	1	0.26	0.012987	1.82474e-05	0.00023452	0	0	0	0	0	1	0	Distal	Unknown	Unknown	frequency
DG-vs-VG	D	V	L	chr12	106050001	106400000	51	50	1	0.662338	4.54831e-07	9.02481e-06	0	0	0	0.957143	0	0	0.0428571	Proximal	Unknown	Unknown	frequency
DG-vs-VG	V	D	L	chr13	47950001	48300000	23	2	0.298701	0.04	0.000202426	0.00180215	0	0	0	0.954286	0.0142857	0	0.0314286	Distal	Unknown	Unknown	frequency
DG-vs-VG	D	V	L	chr13	112350001	112700000	24	12	0.48	0.155844	0.000111187	0.00107942	0	0	0	0	0.711429	0	0.288571	Proximal	Unknown	Unknown	frequency
DG-vs-VG	D	V	L	chr14	48650001	49000000	9	1	0.18	0.012987	0.000971629	0.00676254	0	0	0	0	0	1	0	Distal	Unknown	Unknown	frequency
DG-vs-VG	D	V	L	chr14	66500001	66850000	36	30	0.72	0.38961	0.000295529	0.00250369	0	0	0.544289	0.201426	0	0	0.254286	Proximal	Unknown	Unknown	frequency
DG-vs-VG	D	V	L	chr14	97650001	98000000	42	4	0.84	0.0519481	7.77084e-21	1.75776e-17	0	0	0	0.00285714	0.878569	0.0585743	0.06	Proximal	Unknown	Unknown	both
DG-vs-VG	D	V	L	chr14	98700001	99050000	25	12	0.5	0.155844	4.89592e-05	0.000532431	0	0	0	0	0	1	0	Proximal	Unknown	Unknown	frequency
DG-vs-VG	D	V	L	chr14	104650001	105000000	47	28	0.94	0.363636	1.53771e-11	1.15944e-09	0	0.138574	0.658569	0.0114286	0	0	0.191429	Genic	Unknown	Unknown	frequency
DG-vs-VG	D	V	L	chr15	46900001	47250000	52	49	0.98	0.675325	9.45461e-06	0.000128062	0	0	0	0	0	1	0	Distal	Unknown	Unknown	frequency
DG-vs-VG	D	V	L	chr15	81900001	82250000	37	17	0.74	0.220779	7.18336e-09	2.57917e-07	0	0	0.0542857	0.901426	0	0	0.0442886	Genic; Proximal	Unknown	Unknown	frequency
DG-vs-VG	V	D	L	chr16	48650001	49000000	25	2	0.324675	0.04	9.62716e-05	0.000989847	0	0	0.521426	0.435717	0	0	0.0428571	Genic	Unknown	Unknown	frequency
DG-vs-VG	V	D	L	chr16	80150001	80500000	18	1	0.233766	0.02	0.000648243	0.00483936	0	0	0	0.341431	0.555711	0	0.102857	Proximal	Unknown	Unknown	frequency
DG-vs-VG	D	V	L	chr2	19600001	19950000	57	50	1	0.74026	2.22664e-05	0.000273732	0	0	0.0585743	0.437143	0.381426	0	0.122857	Proximal	Unknown	Unknown	frequency
DG-vs-VG	D	V	L	chr2	23100001	23450000	38	5	0.76	0.0649351	1.62828e-16	6.13861e-14	0	0	0	0.227146	0.76714	0	0.00571429	Proximal	Unknown	Unknown	both
DG-vs-VG	V	D	L	chr2	127050001	127400000	19	1	0.246753	0.02	0.000339724	0.00284613	0	0	0	0.218574	0.0971429	0.312854	0.371429	Distal	Unknown	Unknown	frequency
DG-vs-VG	D	V	L	chr2	129150001	129500000	33	5	0.66	0.0649351	5.77176e-13	6.21701e-11	0	0	0.0928543	0.884289	0	0	0.0228571	Distal	Unknown	Unknown	both
DG-vs-VG	D	V	L	chr2	240450001	240800000	57	50	1	0.74026	2.22664e-05	0.000273732	0	0	0	1	0	0	0	Distal; Genic	Unknown	Unknown	frequency
DG-vs-VG	D	V	L	chr20	29400001	29750000	50	38	1	0.493506	2.01484e-11	1.42424e-09	0	0	0	0	0	0.795711	0.204289	Distal	Unknown	Unknown	frequency
DG-vs-VG	D	V	L	chr22	15750001	16100000	51	50	1	0.662338	9.49916e-07	1.75653e-05	0	0	0	0	0	0.21286	0.78714	Distal	Unknown	Unknown	frequency
DG-vs-VG	D	V	L	chr22	27650001	28000000	40	17	0.8	0.220779	1.28764e-10	7.40132e-09	0	0	0.14	0.634286	0	0	0.225714	Proximal	Unknown	Unknown	frequency
DG-vs-VG	V	D	L	chr3	18550001	18900000	34	5	0.441558	0.1	3.06928e-05	0.000367339	0	0	0	0	0.455711	0.0714286	0.47286	Proximal	Unknown	Unknown	frequency
DG-vs-VG	V	D	L	chr3	26250001	26600000	37	8	0.480519	0.16	0.000264554	0.0022928	0	0	0	0	0.281426	0.687146	0.0314286	Distal	Unknown	Unknown	frequency
DG-vs-VG	D	V	L	chr3	98700001	99050000	36	16	0.72	0.207792	1.26113e-08	4.13432e-07	0	0	0.335711	0.621431	0	0	0.0428571	Distal; Proximal	Unknown	Unknown	frequency
DG-vs-VG	V	D	L	chr3	116550001	116900000	19	0	0.246753	0	4.80389e-05	0.000530592	0	0	0	0	0.374286	0.148571	0.477143	Proximal	Unknown	Unknown	frequency
DG-vs-VG	D	V	L	chr3	135100001	135450000	55	48	0.96	0.714286	0.00038105	0.00312295	0	0	0	0.384289	0.572854	0	0.0428571	Proximal	Unknown	Unknown	frequency
DG-vs-VG	D	V	L	chr3	163450001	163800000	49	34	0.98	0.441558	2.77467e-11	1.84597e-09	0	0	0	0	0	1	0	Distal	Unknown	Unknown	frequency
DG-vs-VG	V	D	L	chr4	67550001	67900000	28	5	0.363636	0.1	0.000859687	0.00612668	0	0	0	0	0.0985743	0.892854	0.00857143	Proximal	Unknown	Unknown	frequency
DG-vs-VG	V	D	L	chr4	133700001	134050000	34	8	0.441558	0.16	0.00101383	0.00699173	0	0	0	0	0	1	0	Distal; Genic	Unknown	Unknown	frequency
DG-vs-VG	D	V	L	chr5	2100001	2450000	43	32	0.86	0.415584	4.25829e-07	8.91875e-06	0	0	0	0.0957114	0.474286	0.381431	0.0485714	Genic	Unknown	Unknown	frequency
DG-vs-VG	D	V	L	chr5	2800001	3150000	41	22	0.82	0.285714	2.81204e-09	1.0967e-07	0	0	0	0	0	1	0	Genic	Unknown	Unknown	frequency
DG-vs-VG	V	D	L	chr5	30800001	31150000	46	14	0.597403	0.28	0.000546027	0.00425901	0	0	0	0	0.330003	0.644283	0.0257143	Proximal	Unknown	Unknown	frequency
DG-vs-VG	D	V	L	chr5	157500001	157850000	27	12	0.54	0.155844	9.03445e-06	0.000123108	0	0	0.132854	0.102857	0.424289	0	0.34	Proximal	Unknown	Unknown	frequency
DG-vs-VG	V	D	L	chr6	74900001	75250000	14	0	0.181818	0	0.000789924	0.00567241	0	0	0	0.625714	0.185714	0	0.188571	Distal	Unknown	Unknown	frequency
DG-vs-VG	D	V	L	chr6	77700001	78050000	32	21	0.64	0.272727	5.0771e-05	0.000549459	0	0	0	0	0	1	0	Distal; Genic	Unknown	Unknown	frequency
DG-vs-VG	V	D	L	chr6	95550001	95900000	22	0	0.285714	0	5.05974e-06	7.34488e-05	0	0	0	0	0	0.711429	0.288571	Distal	Unknown	Unknown	frequency
DG-vs-VG	D	V	L	chr6	106050001	106400000	7	0	0.14	0	0.00111782	0.00761599	0	1	0	0	0	0	0	Genic	Unknown	Unknown	frequency
DG-vs-VG	D	V	L	chr6	120750001	121100000	20	6	0.4	0.0779221	2.35541e-05	0.000287997	0	0	0	0	0.598574	0.245714	0.155711	Distal	Unknown	Unknown	frequency
DG-vs-VG	D	V	L	chr7	25550001	25900000	15	0	0.3	0	1.92908e-07	4.27802e-06	0	0	0.227146	0.251429	0.315711	0	0.205714	Proximal	Unknown	Unknown	frequency
DG-vs-VG	D	V	L	chr7	46550001	46900000	45	32	0.9	0.415584	2.83658e-08	8.22608e-07	0	0	0.00571429	0.0700029	0.821426	0	0.102857	Distal	Unknown	Unknown	frequency
DG-vs-VG	D	V	L	chr7	57750001	58100000	43	34	0.86	0.441558	2.17315e-06	3.48629e-05	0	0	0	0	0	0.938569	0.0614314	Distal	Unknown	Unknown	frequency
DG-vs-VG	D	V	L	chr8	2100001	2450000	45	37	0.9	0.480519	1.12382e-06	1.9706e-05	0	0	0	0.0557114	0.205714	0.607146	0.131429	Genic	Unknown	Unknown	frequency
DG-vs-VG	V	D	L	chr8	49000001	49350000	61	17	0.792208	0.34	6.81063e-07	1.31672e-05	0	0.192854	0.451429	0.31286	0	0	0.0428571	Distal	Unknown	Unknown	frequency
DG-vs-VG	D	V	L	chr8	54250001	54600000	44	32	0.88	0.415584	1.11648e-07	2.60359e-06	0	0	0.23286	0.622857	0.0685714	0	0.0757114	Distal	Unknown	Unknown	frequency
DG-vs-VG	D	V	L	chr8	75950001	76300000	42	38	0.84	0.493506	7.13094e-05	0.000753747	0	0	0	0.0385743	0.00999714	0.891429	0.06	Distal; Proximal	Unknown	Unknown	frequency
DG-vs-VG	D	V	L	chr9	10850001	11200000	34	16	0.68	0.207792	1.27022e-07	2.90225e-06	0	0	0	0	0	1	0	Distal; Proximal	Unknown	Unknown	frequency
DG-vs-VG	D	V	L	chr9	92400001	92750000	42	7	0.84	0.0909091	3.00691e-18	3.40082e-15	0	0.174286	0.155717	0.00571429	0.0914286	0	0.572854	Distal; Genic	Unknown	Unknown	frequency
DG-vs-VG	D	V	G	chrX	3850001	4200000	7	0	0.14	0	0.00111782	0.00516066	0	0	0	0.0928543	0.782857	0.0557171	0.0685714	Unknown	Unknown	Unknown	frequency
DG-vs-VG	D	V	G	chrX	35350001	35700000	41	3	0.82	0.038961	6.43541e-21	2.57738e-18	0	0	0	0	0	1	0	Unknown	Unknown	Unknown	both
DG-vs-VG	V	D	G	chrX	39200001	39550000	26	1	0.337662	0.02	4.70614e-06	4.71203e-05	0	0	0.230003	0.718569	0	0	0.0514286	Unknown	Unknown	Unknown	frequency
DG-vs-VG	D	V	G	chrX	45150001	45500000	59	49	0.98	0.766234	0.000648243	0.00338269	0	0	0	0.482857	0.249997	0	0.267146	Unknown	Unknown	Unknown	frequency
DG-vs-VG	V	D	G	chrX	78750001	79100000	47	15	0.61039	0.3	0.000986705	0.00479	0	0	0	0	0	1	0	Unknown	Unknown	Unknown	frequency
DG-vs-VG	V	D	G	chrX	96950001	97300000	18	1	0.233766	0.02	0.000648243	0.00338269	0	0	0	0.341426	0.39286	0.0628571	0.202857	Unknown	Unknown	Unknown	frequency
DG-vs-VG	V	D	G	chrX	121800001	122150000	40	6	0.519481	0.12	3.78079e-06	3.90763e-05	0	0	0	0	0	0.975717	0.0242829	Unknown	Unknown	Unknown	frequency
DG-vs-VG	D	V	G	chrX	137200001	137550000	56	49	0.98	0.727273	0.000174041	0.00111081	0	0	0	0	0	1	0	Unknown	Unknown	Unknown	frequency
DG-vs-VG	D	V	L	chr14	107100001	107349540	50	31	1	0.402597	6.20005e-14	8.24971e-12	0	0	0	0.00400737	0.3807	0.262479	0.352813	Unknown	Unknown	Unknown	frequency
DG-vs-VG	V	D	L	chrX	350001	700000	17	0	0.220779	0	0.000105062	0.00104064	0	0	0	1	0	0	0	Unknown	Unknown	Unknown	frequency
DG-vs-VG	V	D	L	chrX	1750001	2100000	30	5	0.38961	0.1	0.000437931	0.00346363	0	0.111429	0.218569	0.402857	0.00143143	0	0.265714	Unknown	Unknown	Unknown	frequency
DG-vs-VG	D	V	L	chrX	33600001	33950000	12	0	0.24	0	5.64604e-06	8.03229e-05	0	0	0	0	0	1	0	Unknown	Unknown	Unknown	frequency
DG-vs-VG	V	D	L	chrX	58100001	58450000	17	1	0.220779	0.02	0.00124738	0.00822614	0	0	0	0	1	0	0	Unknown	Unknown	Unknown	frequency
DG-vs-VG	V	D	L	chrX	97650001	98000000	17	0	0.220779	0	0.000105062	0.00104064	0	0	0	0	0	1	0	Unknown	Unknown	Unknown	frequency
DG-vs-VG	D	V	L	chrX	115850001	116200000	41	39	0.82	0.506494	0.000348425	0.00290826	0	0	0	0	0	1	0	Unknown	Unknown	Unknown	frequency
DG-vs-C	D	C	G	chr1	57050001	57400000	10	1	0.2	0.00925926	4.26622e-05	0.000476446	0	0	0.115711	0.317143	0.407146	0	0.16	Proximal	C1orf168; C8A; C8B; PRKAA2	ENSG00000021852; ENSG00000157131; ENSG00000162409; ENSG00000187889	both
DG-vs-C	D	C	G	chr1	70000001	70350000	17	10	0.34	0.0925926	0.000413406	0.00334941	0	0	0	0.0471457	0.904283	0.00571429	0.0428571	Proximal	LRRC7	ENSG00000033122	frequency
DG-vs-C	D	C	G	chr1	71400001	71750000	28	18	0.56	0.166667	1.14794e-06	2.40595e-05	0	0	0	0	1	0	0	Distal; Proximal	MIR186; PTGER3; ZRANB2; ZRANB2-AS2	ENSG00000050628; ENSG00000132485; ENSG00000207721; ENSG00000229956	frequency
DG-vs-C	C	D	G	chr1	74200001	74550000	64	9	0.592593	0.18	1.05436e-06	2.33535e-05	0	0	0	0	0	1	0	Proximal	LRRIQ3	ENSG00000162620	frequency
DG-vs-C	D	C	G	chr1	108850001	109200000	21	16	0.42	0.148148	0.000446296	0.00351976	0	0.0171429	0.551429	0.381426	0	0	0.0500029	Distal; Genic	FAM102B; HENMT1; NBPF6	ENSG00000162636; ENSG00000162639; ENSG00000186086	frequency
DG-vs-C	D	C	G	chr1	110250001	110600000	13	2	0.26	0.0185185	5.85793e-06	9.74199e-05	0	1	0	0	0	0	0	Genic; Proximal	AHCYL1; CSF1; EPS8L3; GSTM3; GSTM5; STRIP1	ENSG00000134201; ENSG00000134202; ENSG00000143093; ENSG00000168710; ENSG00000184371; ENSG00000198758	frequency
DG-vs-C	D	C	G	chr1	151900001	152250000	14	1	0.28	0.00925926	2.81588e-07	7.55842e-06	0	0.309997	0.562857	0.09286	0	0	0.0342857	Genic; Proximal	HRNR; RPTN; S100A10; S100A11; TCHH; TCHHL1	ENSG00000159450; ENSG00000163191; ENSG00000182898; ENSG00000197747; ENSG00000197915; ENSG00000215853	frequency
DG-vs-C	D	C	G	chr1	152250001	152600000	12	3	0.24	0.0277778	7.32631e-05	0.000747284	0	0	0	0.834286	0.128571	0	0.0371429	Distal; Proximal	CRCT1; CRNN; FLG; FLG2; LCE3A; LCE3B; LCE3C; LCE3D; LCE3E; LCE5A	ENSG00000143520; ENSG00000143536; ENSG00000143631; ENSG00000163202; ENSG00000169509; ENSG00000185962; ENSG00000185966; ENSG00000186207; ENSG00000187238; ENSG00000244057	frequency
DG-vs-C	C	D	G	chr1	157150001	157500000	40	6	0.37037	0.12	0.0012352	0.00794054	0.0142857	0.475711	0	0.217143	0.0414314	0	0.251429	Distal	FCRL5	ENSG00000143297	frequency
DG-vs-C	D	C	G	chr1	186900001	187250000	43	38	0.76	0.398148	3.12467e-05	0.000379424	0	0	0.36	0.308571	0.241431	0	0.0899971	Genic; Proximal	PLA2G4A	ENSG00000116711	frequency
DG-vs-C	C	D	G	chr1	221900001	222250000	32	2	0.296296	0.04	0.000126401	0.00117923	0.355711	0.4	0	0	0.151429	0	0.09286	Proximal	DUSP10	ENSG00000143507	frequency
DG-vs-C	C	D	G	chr1	242200001	242550000	17	0	0.157407	0	0.00157322	0.00952694	0	0	0	0.389997	0.57286	0	0.0371429	Genic	PLD5	ENSG00000180287	frequency
DG-vs-C	D	C	G	chr10	43750001	44100000	40	38	0.76	0.37037	6.31902e-06	0.000100816	0.337143	0.537143	0.0257143	0	0	0	0.1	Distal; Genic	FXYD4; HNRNPF; RASGEF1A; ZNF239	ENSG00000150201; ENSG00000169813; ENSG00000196793; ENSG00000198915	frequency
DG-vs-C	D	C	G	chr10	47950001	48300000	39	39	0.78	0.361111	1.06997e-06	2.33535e-05	0	0.0685714	0.232854	0.324289	0	0	0.374286	Distal; Proximal	CTSLP2; GLUD1P7; PTPN20	ENSG00000204179; ENSG00000265366; ENSG00000280913	frequency
DG-vs-C	D	C	G	chr10	48650001	49000000	19	13	0.38	0.12037	0.000465825	0.00358147	0	0	0	0.695717	0.06714	0.142857	0.0942857	Genic	GLUD1P7; PTPN20	ENSG00000204179; ENSG00000265366	frequency
DG-vs-C	D	C	G	chr10	50400001	50750000	11	1	0.22	0.00925926	1.26203e-05	0.0001859	0	0	0.770003	0.215711	0	0	0.0142857	Proximal	C10orf71; DRGX; ERCC6	ENSG00000165606; ENSG00000177354; ENSG00000225830	both
DG-vs-C	C	D	G	chr10	56350001	56700000	34	4	0.314815	0.08	0.00116744	0.0075865	0	0	0	0	0	1	0	Distal	PCDH15	ENSG00000150275	frequency
DG-vs-C	C	D	G	chr10	60550001	60900000	52	8	0.481481	0.16	9.1954e-05	0.000901856	0	0	0	0.677143	0.217143	0	0.105714	Proximal	BICC1	ENSG00000122870	frequency
DG-vs-C	D	C	G	chr10	88900001	89250000	27	7	0.54	0.0648148	7.65433e-11	5.32324e-09	0	0.997143	0	0	0	0	0.00285714	Distal; Genic	FAM35A; LINC00864; NUTM2A; NUTM2A-AS1; NUTM2D	ENSG00000122376; ENSG00000184923; ENSG00000214562; ENSG00000223482; ENSG00000264404	frequency
DG-vs-C	D	C	G	chr11	27650001	28000000	41	34	0.68	0.37963	0.000572434	0.00421069	0	0	0.122857	0.84	0	0	0.0371429	Proximal	BDNF; BDNF-AS; LINC00678	ENSG00000176697; ENSG00000245573; ENSG00000254934	frequency
DG-vs-C	C	D	G	chr11	30100001	30450000	104	39	0.962963	0.78	0.00061769	0.00450031	0	0	0	0.0542857	0.51286	0.28	0.152854	Proximal	ARL14EP; FSHB; MPPED2	ENSG00000066382; ENSG00000131808; ENSG00000152219	frequency
DG-vs-C	D	C	G	chr11	83650001	84000000	40	38	0.76	0.37037	6.31902e-06	0.000100816	0	0	0	0	1	0	0	Proximal	DLG2	ENSG00000150672	frequency
DG-vs-C	D	C	G	chr11	87500001	87850000	42	38	0.76	0.388889	1.55143e-05	0.000223932	0	0	0.134286	0.128571	0.462857	0	0.274286	Distal	RAB38	ENSG00000123892	frequency
DG-vs-C	C	D	G	chr11	89950001	90300000	50	10	0.462963	0.2	0.00152518	0.00940939	0	0	0	0	0.982857	0.00857143	0.00857143	Distal	CHORDC1; MIR4490	ENSG00000110172; ENSG00000266703	frequency
DG-vs-C	C	D	G	chr11	117600001	117950000	76	11	0.703704	0.22	1.53319e-08	5.72143e-07	0.28	0	0.1	0.00285714	0	0	0.617143	Proximal	DSCAML1; FXYD2; FXYD6; FXYD6-FXYD2; IL10RA; TMPRSS13; TMPRSS4; TMPRSS4-AS1	ENSG00000110324; ENSG00000137648; ENSG00000137726; ENSG00000137731; ENSG00000137747; ENSG00000177103; ENSG00000255245; ENSG00000255274	both
DG-vs-C	D	C	G	chr11	130200001	130550000	15	9	0.3	0.0833333	0.000766897	0.005416	0	0	0.02714	0.901431	0	0	0.0714286	Genic; Proximal	ADAMTS15; ADAMTS8	ENSG00000134917; ENSG00000166106	frequency
DG-vs-C	D	C	G	chr12	11200001	11550000	19	13	0.38	0.12037	0.000465825	0.00358147	0	0	0.588571	0.195711	0	0	0.215717	Distal; Genic	PRB1; PRB2; PRB3; PRB4; PRH1-PRR4; SMIM10L1; TAS2R30; TAS2R42; TAS2R43; TAS2R46	ENSG00000121335; ENSG00000186136; ENSG00000197870; ENSG00000226761; ENSG00000230657; ENSG00000251655; ENSG00000255374; ENSG00000256188; ENSG00000256537; ENSG00000275778	frequency
DG-vs-C	C	D	G	chr12	39550001	39900000	17	0	0.157407	0	0.00157322	0.00952694	0	0	0.467146	0.322857	0	0	0.209997	Distal	KIF21A	ENSG00000139116	frequency
DG-vs-C	C	D	G	chr12	103250001	103600000	43	4	0.398148	0.08	2.66434e-05	0.000336896	0	0	0.157143	0	0.512854	0.00857143	0.321431	Proximal	ASCL1; PAH	ENSG00000139352; ENSG00000171759	frequency
DG-vs-C	D	C	G	chr13	38150001	38500000	79	50	1	0.731481	4.60086e-06	7.75792e-05	0	0	0	0	0	0.997143	0.00285714	Proximal	POSTN; TRPC4	ENSG00000133107; ENSG00000133110	frequency
DG-vs-C	D	C	G	chr13	48650001	49000000	14	5	0.28	0.0462963	7.42666e-05	0.000748458	0	0.312854	0.4	0	0	0	0.287146	Genic	ITM2B; LINC00441; LPAR6; MED4; MED4-AS1; RB1	ENSG00000136146; ENSG00000136156; ENSG00000139679; ENSG00000139687; ENSG00000229111; ENSG00000231473	frequency
DG-vs-C	D	C	G	chr13	52150001	52500000	13	6	0.26	0.0555556	0.00091919	0.00611282	0	0.921426	0.0614314	0	0	0	0.0171429	Genic	CCDC70; DHRS12; LINC00282; WDFY2	ENSG00000102796; ENSG00000123171; ENSG00000139668; ENSG00000281106	frequency
DG-vs-C	D	C	G	chr13	66850001	67200000	25	20	0.5	0.185185	0.000108959	0.00104847	0	0	0	0	0.24	0.657143	0.102857	Proximal	PCDH9	ENSG00000184226	frequency
DG-vs-C	D	C	G	chr13	96600001	96950000	45	20	0.9	0.185185	3.28141e-18	5.02056e-15	0	0	0	0.695711	0.301431	0	0.00285714	Genic	HS6ST3; UGGT2	ENSG00000102595; ENSG00000185352	both
DG-vs-C	C	D	G	chr13	107100001	107450000	39	1	0.361111	0.02	8.06642e-07	1.89871e-05	0	0	0	0.261426	0.337143	0.170003	0.231429	Proximal	ARGLU1; EFNB2; LINC00443; LINC00551	ENSG00000125266; ENSG00000134884; ENSG00000230156; ENSG00000272274	frequency
DG-vs-C	D	C	G	chr13	108500001	108850000	68	47	0.94	0.62963	1.73893e-05	0.000237551	0	0	0	0	0.47286	0.501426	0.0257143	Distal	FAM155A	ENSG00000204442	frequency
DG-vs-C	D	C	G	chr14	63000001	63350000	18	6	0.36	0.0555556	2.54891e-06	4.67011e-05	0	0	0	0	1	0	0	Genic	KCNH5	ENSG00000140015	frequency
DG-vs-C	D	C	G	chr15	25550001	25900000	22	10	0.44	0.0925926	2.21474e-06	4.18341e-05	0	0	0	0	0.961426	0.00428857	0.0342857	Distal	UBE3A	ENSG00000114062	frequency
DG-vs-C	C	D	G	chr15	35700001	36050000	47	7	0.435185	0.14	0.00026241	0.00221816	0	0	0	0.968571	0	0	0.0314286	Genic; Proximal	DPH6; DPH6-AS1	ENSG00000134146; ENSG00000248079	frequency
DG-vs-C	C	D	G	chr15	51450001	51800000	18	0	0.166667	0	0.000857249	0.0058685	0	0.391429	0.36	0	0	0	0.248571	Genic	CYP19A1; DMXL2; GLDN; MIR4713	ENSG00000104093; ENSG00000137869; ENSG00000186417; ENSG00000266593	frequency
DG-vs-C	D	C	G	chr15	81200001	81550000	25	10	0.5	0.0925926	3.66453e-08	1.27426e-06	0	0.30714	0.565714	0.00143143	0	0	0.125714	Proximal	CEMIP; CFAP161; IL16; MESDC1; MESDC2; MIR4514	ENSG00000103888; ENSG00000117899; ENSG00000140406; ENSG00000156206; ENSG00000172349; ENSG00000265855	frequency
DG-vs-C	C	D	G	chr15	89950001	90300000	22	1	0.203704	0.02	0.00133787	0.00842363	0.284289	0.672854	0	0	0	0	0.0428571	Genic	KIF7; MESP1; PEX11A; PLIN1; RHCG; TICRR; WDR93	ENSG00000140519; ENSG00000140527; ENSG00000140534; ENSG00000166813; ENSG00000166819; ENSG00000166821; ENSG00000166823	frequency
DG-vs-C	D	C	G	chr15	98000001	98350000	37	35	0.7	0.342593	3.33249e-05	0.000392208	0	0	0	0	0	1	0	Proximal	LINC00923	ENSG00000251209	frequency
DG-vs-C	D	C	G	chr15	102200001	102531392	13	4	0.26	0.037037	7.67486e-05	0.000757583	0	0	0.405861	0.458671	0	0	0.135468	Genic	DDX11L9; FAM138E; OR4F13P; OR4F15; OR4F4; OR4F6; TARSL2	ENSG00000177693; ENSG00000182854; ENSG00000184140; ENSG00000185418; ENSG00000214344; ENSG00000248472; ENSG00000248893	frequency
DG-vs-C	D	C	G	chr16	2800001	3150000	19	8	0.38	0.0740741	6.05116e-06	9.95514e-05	1	0	0	0	0	0	0	Genic	BICDL2; CLDN6; CLDN9; FLYWCH1; FLYWCH2; HCFC1R1; IL32; KREMEN2; LOC100128770; MMP25; PAQR4; PKMYT1; PRSS21; PRSS22; PRSS30P; PRSS33; SRRM2; SRRM2-AS1; TCEB2; THOC6; TNFRSF12A; ZG16B; ZSCAN10	ENSG00000005001; ENSG00000006327; ENSG00000007038; ENSG00000008516; ENSG00000008517; ENSG00000059122; ENSG00000103145; ENSG00000103355; ENSG00000103363; ENSG00000127564; ENSG00000130182; ENSG00000131650; ENSG00000131652; ENSG00000162069; ENSG00000162073; ENSG00000162076; ENSG00000162078; ENSG00000167978; ENSG00000172460; ENSG00000184697; ENSG00000205890; ENSG00000205913; ENSG00000213937	frequency
DG-vs-C	D	C	G	chr16	28350001	28700000	8	0	0.16	0	6.67346e-05	0.000704165	0.168571	0.794286	0	0	0	0	0.0371429	Genic	APOBR; CLN3; IL27; NUPR1; SGF29; SULT1A1; SULT1A2	ENSG00000176046; ENSG00000176476; ENSG00000184730; ENSG00000188603; ENSG00000196502; ENSG00000197165; ENSG00000197272	both
DG-vs-C	D	C	G	chr16	54950001	55300000	32	25	0.64	0.231481	1.08372e-06	2.33535e-05	0	0	0	0.14	0.809997	0	0.0500029	Proximal	IRX5	ENSG00000176842	both
DG-vs-C	C	D	G	chr16	55650001	56000000	27	0	0.25	0	1.64962e-05	0.000229447	0	0	0	0.187146	0.764283	0	0.0485714	Proximal	CES1; CES1P1; CES5A; SLC6A2	ENSG00000103546; ENSG00000159398; ENSG00000198848; ENSG00000228695	both
DG-vs-C	D	C	G	chr17	42350001	42700000	13	3	0.26	0.0277778	2.37698e-05	0.000308202	0.555711	0.427146	0	0	0	0	0.0171429	Genic	FAM171A2; FZD2; GPATCH8; GRN; ITGA2B; RUNDC3A; SLC25A39	ENSG00000005961; ENSG00000013306; ENSG00000030582; ENSG00000108309; ENSG00000161682; ENSG00000180340; ENSG00000186566	frequency
DG-vs-C	D	C	G	chr17	49350001	49700000	18	14	0.36	0.12963	0.0013155	0.00838634	0	0.241426	0.514286	0.215717	0	0	0.0285714	Genic; Proximal	UTP18	ENSG00000011260	frequency
DG-vs-C	D	C	G	chr17	62650001	63000000	22	7	0.44	0.0648148	6.39749e-08	2.07224e-06	0.618574	0.295711	0	0	0	0	0.0857143	Genic	AMZ2P1; LOC146880; LRRC37A3; SMURF2	ENSG00000108854; ENSG00000176809; ENSG00000214174; ENSG00000215769	frequency
DG-vs-C	D	C	G	chr18	27650001	28000000	26	24	0.52	0.222222	0.000390153	0.00319216	0	0	0	0	0	1	0	Distal	MIR302F	ENSG00000283218	frequency
DG-vs-C	C	D	G	chr18	28350001	28700000	42	6	0.388889	0.12	0.000688592	0.00494622	0	0	0	0.29286	0.62	0.0457143	0.0414257	Genic; Proximal	DSC2; DSC3	ENSG00000134755; ENSG00000134762	frequency
DG-vs-C	C	D	G	chr18	42700001	43050000	77	15	0.712963	0.3	1.74422e-06	3.42135e-05	0	0	0	0.945714	0	0	0.0542857	Proximal	SLC14A2	ENSG00000132874	frequency
DG-vs-C	C	D	G	chr18	51800001	52150000	50	5	0.462963	0.1	4.61419e-06	7.75792e-05	0.195711	0.342857	0.00571429	0.154286	0	0	0.301431	Genic	C18orf54; POLI; STARD6	ENSG00000101751; ENSG00000166845; ENSG00000174448	frequency
DG-vs-C	D	C	G	chr18	63350001	63700000	8	0	0.16	0	6.67346e-05	0.000704165	0	0	0	0	0	1	0	Distal; Genic	CDH7	ENSG00000081138	both
DG-vs-C	D	C	G	chr19	21700001	22050000	27	11	0.54	0.101852	7.73858e-09	3.1158e-07	0	0	0	0	1	0	0	Distal	LOC641367; ZNF100; ZNF429; ZNF43	ENSG00000197013; ENSG00000197020; ENSG00000198521; ENSG00000269845	frequency
DG-vs-C	D	C	G	chr19	22750001	23100000	11	3	0.22	0.0277778	0.000218444	0.0019319	0	0	0	0	0	1	0	Distal	GOLGA2P9; ZNF492; ZNF99	ENSG00000213973; ENSG00000229676; ENSG00000269332	both
DG-vs-C	D	C	G	chr19	40950001	41300000	7	1	0.14	0.00925926	0.00140763	0.00879053	1	0	0	0	0	0	0	Genic	BLVRB; C19orf54; COQ8B; ITPKC; LTBP4; MIA; NUMBL; RAB4B; SERTAD3; SHKBP1; SNRPA; SPTBN4	ENSG00000077312; ENSG00000086544; ENSG00000090006; ENSG00000090013; ENSG00000105245; ENSG00000123815; ENSG00000160410; ENSG00000160460; ENSG00000167565; ENSG00000167578; ENSG00000188493; ENSG00000261857	frequency
DG-vs-C	D	C	G	chr2	15400001	15750000	33	19	0.66	0.175926	4.15334e-09	1.76517e-07	0	0	0.0914286	0.557143	0.28714	0	0.0642886	Proximal	DDX1; NBAS	ENSG00000079785; ENSG00000151779	frequency
DG-vs-C	D	C	G	chr2	50400001	50750000	6	0	0.12	0	0.000809562	0.00560466	0	0	0	0	0	1	0	Proximal	NRXN1	ENSG00000179915	frequency
DG-vs-C	C	D	G	chr2	62650001	63000000	34	0	0.314815	0	4.51339e-07	1.11379e-05	0.109997	0.402857	0.281431	0	0	0	0.205714	Distal	EHBP1; TMEM17	ENSG00000115504; ENSG00000186889	both
DG-vs-C	D	C	G	chr2	116200001	116550000	48	45	0.9	0.444444	2.78111e-08	9.94363e-07	0	0	0	0	0	1	0	Distal; Proximal	DPP10	ENSG00000175497	frequency
DG-vs-C	D	C	G	chr2	138250001	138600000	76	50	1	0.703704	1.05726e-06	2.33535e-05	0	0	0	0	1	0	0	Distal; Proximal	THSD7B	ENSG00000144229	frequency
DG-vs-C	D	C	G	chr2	139300001	139650000	68	44	0.88	0.62963	0.0012352	0.00794054	0	0	0	0.912854	0.0257143	0	0.0614314	Distal	NXPH2; SPOPL	ENSG00000144227; ENSG00000144228	frequency
DG-vs-C	D	C	G	chr2	154000001	154350000	31	10	0.62	0.0925926	8.96909e-12	9.14847e-10	0	0	0	0	0.435711	0.475717	0.0885714	Distal	RPRM	ENSG00000177519	frequency
DG-vs-C	D	C	G	chr2	166950001	167300000	47	42	0.84	0.435185	1.12489e-06	2.39038e-05	0	0	0	0.00571429	0.504283	0.435717	0.0542857	Proximal	SCN1A; SCN7A; SCN9A	ENSG00000136546; ENSG00000144285; ENSG00000169432	frequency
DG-vs-C	C	D	G	chr2	182000001	182350000	26	1	0.240741	0.02	0.000223606	0.00195495	0.171429	0.00857143	0	0.410003	0.0114286	0	0.398569	Proximal	ITGA4; MIR4437	ENSG00000115232; ENSG00000266705	both
DG-vs-C	D	C	G	chr2	210000001	210350000	39	25	0.78	0.231481	7.26647e-11	5.32324e-09	0	0	0	0	0.945714	0	0.0542857	Proximal	MAP2	ENSG00000078018	frequency
DG-vs-C	D	C	G	chr2	223650001	224000000	22	17	0.44	0.157407	0.000270637	0.00227513	0	0.114286	0.6	0.135717	0	0	0.149997	Genic	ACSL3; KCNE4	ENSG00000123983; ENSG00000152049	frequency
DG-vs-C	D	C	G	chr2	227500001	227850000	44	36	0.88	0.333333	5.32348e-11	4.2868e-09	0	0	0.348571	0.509997	0	0	0.141431	Genic	IRS1; MIR5702; RHBDD1	ENSG00000144468; ENSG00000169047; ENSG00000263363	both
DG-vs-C	C	D	G	chr2	237300001	237650000	24	1	0.222222	0.02	0.000717819	0.00513207	0	0	0	1	0	0	0	Genic; Proximal	ACKR3; IQCA1	ENSG00000132321; ENSG00000144476	frequency
DG-vs-C	C	D	G	chr20	18900001	19250000	35	2	0.324074	0.04	3.37547e-05	0.000394131	0	0	0	0.638569	0.267146	0	0.0942857	Genic; Proximal	LOC100130264; SLC24A3	ENSG00000179447; ENSG00000185052	frequency
DG-vs-C	D	C	G	chr20	21350001	21700000	11	5	0.22	0.0462963	0.00148877	0.00922195	0	0	0	0.681426	0.210003	0	0.108571	Genic; Proximal	NKX2-2; NKX2-4; PAX1; XRN2	ENSG00000088930; ENSG00000125813; ENSG00000125816; ENSG00000125820	frequency
DG-vs-C	D	C	G	chr21	47250001	47600000	67	44	0.88	0.62037	0.000729445	0.00519093	0.224289	0.0885714	0.621426	0	0	0	0.0657143	Distal; Genic	COL6A1; COL6A2; FTCD; LOC100129027; PCBP3; SPATC1L	ENSG00000142156; ENSG00000142173; ENSG00000160282; ENSG00000160284; ENSG00000183570; ENSG00000205424	frequency
DG-vs-C	D	C	G	chr3	1050001	1400000	33	13	0.66	0.12037	1.27412e-11	1.21838e-09	0	0	0	0	0	1	0	Proximal	CNTN6	ENSG00000134115	frequency
DG-vs-C	C	D	G	chr3	14700001	15050000	37	2	0.342593	0.04	1.69659e-05	0.000233854	0	0.535717	0.34714	0	0	0	0.117143	Genic; Proximal	C3orf20; CCDC174; FGD5; FGD5-AS1; NR2C2	ENSG00000131379; ENSG00000154781; ENSG00000154783; ENSG00000177463; ENSG00000225733	frequency
DG-vs-C	D	C	G	chr3	16800001	17150000	27	7	0.54	0.0648148	7.65433e-11	5.32324e-09	0	0.544283	0	0.194286	0	0	0.261431	Proximal	MIR3714; PLCL2	ENSG00000154822	both
DG-vs-C	D	C	G	chr3	40950001	41300000	37	25	0.74	0.231481	1.98301e-09	9.78713e-08	0	0	0	1	0	0	0	Distal; Proximal	CTNNB1; ULK4	ENSG00000168036; ENSG00000168038	frequency
DG-vs-C	C	D	G	chr3	60200001	60550000	21	0	0.194444	0	0.000237881	0.00202199	0	0	0	0	0.135711	0.775717	0.0885714	Proximal	FHIT	ENSG00000189283	frequency
DG-vs-C	C	D	G	chr3	67900001	68250000	68	16	0.62963	0.32	0.000325914	0.00271004	0	0	0	0.0614257	0.807146	0.0771429	0.0542857	Proximal	FAM19A1	ENSG00000183662	frequency
DG-vs-C	D	C	G	chr3	75600001	75950000	9	1	0.18	0.00925926	0.000140582	0.00128796	0	0	0	0	0	1	0	Distal	ZNF717	ENSG00000227124	frequency
DG-vs-C	C	D	G	chr3	76300001	76650000	27	2	0.25	0.04	0.00086685	0.0058685	0	0	0	0	0	1	0	Proximal	ROBO2	ENSG00000185008	frequency
DG-vs-C	D	C	G	chr3	100450001	100800000	24	22	0.48	0.203704	0.000625339	0.00453445	0	0	0.438569	0.475717	0	0	0.0857143	Genic; Proximal	ABI3BP; TFG	ENSG00000114354; ENSG00000154175	frequency
DG-vs-C	C	D	G	chr3	110950001	111300000	43	1	0.398148	0.02	7.40885e-08	2.31338e-06	0	0.00285714	0.0828571	0.325714	0.392854	0	0.195717	Proximal	CD96	ENSG00000153283	both
DG-vs-C	C	D	G	chr3	143150001	143500000	67	16	0.62037	0.32	0.000572434	0.00421069	0	0	0	0.40714	0.358574	0	0.234286	Proximal	SLC9A9	ENSG00000181804	frequency
DG-vs-C	D	C	G	chr3	146300001	146650000	13	1	0.26	0.00925926	1.0251e-06	2.33535e-05	0	0	0	0	0.791429	0.115717	0.0928543	Distal; Proximal	PLSCR5	ENSG00000231213	frequency
DG-vs-C	C	D	G	chr3	151900001	152250000	22	1	0.203704	0.02	0.00133787	0.00842363	0.318569	0.624289	0.0228571	0	0	0	0.0342857	Genic; Proximal	MBNL1; MBNL1-AS1	ENSG00000152601; ENSG00000229619	frequency
DG-vs-C	D	C	G	chr3	161000001	161350000	10	2	0.2	0.0185185	0.000192872	0.0017257	0	0	0	0.561426	0.378574	0	0.06	Proximal	LOC101243545; OTOL1; SPTSSB	ENSG00000182447; ENSG00000196542; ENSG00000240567	frequency
DG-vs-C	D	C	G	chr3	175000001	175350000	54	50	1	0.5	4.52649e-12	5.77128e-10	0	0	0	0.801426	0.0900029	0	0.108571	Proximal	MIR4789; NAALADL2	ENSG00000177694; ENSG00000264974	both
DG-vs-C	C	D	G	chr4	30800001	31150000	22	1	0.203704	0.02	0.00133787	0.00842363	0	0	0	0	0	1	0	Genic; Proximal	PCDH7	ENSG00000169851	frequency
DG-vs-C	D	C	G	chr4	42700001	43050000	35	31	0.7	0.287037	1.74422e-06	3.42135e-05	0	0	0.0899971	0	0	0.687146	0.222857	Distal; Proximal	GRXCR1	ENSG00000215203	frequency
DG-vs-C	D	C	G	chr4	46900001	47250000	72	50	1	0.666667	2.1194e-07	6.00497e-06	0	0	0	0.07286	0.441426	0.0714286	0.414286	Proximal	COX7B2; GABRA4; GABRB1	ENSG00000109158; ENSG00000163288; ENSG00000170516	both
DG-vs-C	D	C	G	chr4	49000001	49350000	72	47	0.94	0.666667	0.000120641	0.00113939	0	0	0.197143	0.0585743	0.42	0.257143	0.06714	Distal	CWH43	ENSG00000109182	frequency
DG-vs-C	C	D	G	chr4	54250001	54600000	19	0	0.175926	0	0.000490606	0.00369767	0	0.441426	0.51286	0	0	0	0.0457143	Genic; Proximal	FIP1L1; LNX1; LNX1-AS1; PDGFRA	ENSG00000072201; ENSG00000134853; ENSG00000145216; ENSG00000250930	frequency
DG-vs-C	D	C	G	chr4	56000001	56350000	19	5	0.38	0.0462963	2.43942e-07	6.66485e-06	0.0857143	0.318574	0.0542857	0.378569	0	0	0.162857	Genic	CLOCK; SRD5A3; SRD5A3-AS1; TMEM165	ENSG00000128039; ENSG00000134851; ENSG00000134852; ENSG00000249700	frequency
DG-vs-C	C	D	G	chr4	74550001	74900000	19	0	0.175926	0	0.000490606	0.00369767	0.0857143	0.731429	0.0428571	0.0271457	0	0	0.112854	Distal	CXCL1; CXCL5; CXCL6; CXCL8; PF4; PF4V1; PPBP	ENSG00000109272; ENSG00000124875; ENSG00000163735; ENSG00000163736; ENSG00000163737; ENSG00000163739; ENSG00000169429	frequency
DG-vs-C	D	C	G	chr4	77000001	77350000	7	0	0.14	0	0.000234347	0.00201433	0	0.229997	0.648571	0	0	0	0.121431	Genic	ART3; CCDC158; FAM47E; FAM47E-STBD1; NUP54; SCARB2; STBD1	ENSG00000118804; ENSG00000138750; ENSG00000138760; ENSG00000156219; ENSG00000163749; ENSG00000189157; ENSG00000272414	frequency
DG-vs-C	D	C	G	chr4	81200001	81550000	14	8	0.28	0.0740741	0.00100346	0.00658923	0	0	0	0.935711	0	0	0.0642886	Genic; Proximal	C4orf22; FGF5	ENSG00000138675; ENSG00000197826	frequency
DG-vs-C	D	C	G	chr4	87850001	88200000	53	39	0.78	0.490741	0.000879375	0.0058753	0.375711	0.488571	0.110003	0	0	0	0.0257143	Genic	AFF1; KLHL8; LOC100506746	ENSG00000145332; ENSG00000163633; ENSG00000172493	frequency
DG-vs-C	D	C	G	chr4	100100001	100450000	66	45	0.9	0.611111	0.000153708	0.00139984	0	0	0	1	0	0	0	Distal	ADH1A; ADH1B; ADH1C; ADH6; ADH7; C4orf17; LOC100507053	ENSG00000138813; ENSG00000172955; ENSG00000187758; ENSG00000196344; ENSG00000196616; ENSG00000246090; ENSG00000248144	frequency
DG-vs-C	D	C	G	chr4	109900001	110250000	19	9	0.38	0.0833333	2.10954e-05	0.00027824	0	0	0	0.101431	0.774286	0	0.124283	Genic	COL25A1	ENSG00000188517	frequency
DG-vs-C	D	C	G	chr4	125300001	125650000	38	33	0.76	0.305556	1.25479e-07	3.62231e-06	0	0	0	0	0.06714	0.79286	0.14	Distal	ANKRD50	ENSG00000151458	frequency
DG-vs-C	C	D	G	chr4	142100001	142450000	82	24	0.759259	0.48	0.000922917	0.00611282	0	0	0	0.625714	0.282857	0	0.0914286	Distal	ZNF330	ENSG00000109445	frequency
DG-vs-C	C	D	G	chr5	33600001	33950000	49	4	0.453704	0.08	1.43182e-06	2.92092e-05	0.0285714	0.142857	0.145714	0.227146	0.0685714	0	0.38714	Proximal	ADAMTS12; RXFP3; SLC45A2	ENSG00000151388; ENSG00000164175; ENSG00000182631	frequency
DG-vs-C	C	D	G	chr5	50400001	50750000	22	0	0.203704	0	0.000131524	0.00121224	0	0	0	0	0.224283	0.567146	0.208571	Proximal	ISL1; LOC642366	ENSG00000016082; ENSG00000259663	frequency
DG-vs-C	D	C	G	chr5	59500001	59850000	35	13	0.7	0.12037	5.22293e-13	9.69833e-11	0	0	0	0.448571	0.429997	0	0.121431	Proximal	PART1; PDE4D	ENSG00000113448; ENSG00000152931	frequency
DG-vs-C	D	C	G	chr5	83300001	83650000	57	44	0.88	0.527778	1.33251e-05	0.000194166	0	0	0	0	0.121426	0.85286	0.0257143	Genic; Proximal	EDIL3	ENSG00000164176	frequency
DG-vs-C	D	C	G	chr5	100100001	100450000	28	27	0.56	0.25	0.000273273	0.00228474	0	0	0	0	0	0.997143	0.00285714	Distal	ST8SIA4	ENSG00000113532	frequency
DG-vs-C	D	C	G	chr5	108150001	108500000	56	40	0.8	0.518519	0.000815288	0.00561888	0	0	0.394286	0.571429	0	0	0.0342857	Distal	FER	ENSG00000151422	frequency
DG-vs-C	D	C	G	chr5	122150001	122500000	40	12	0.8	0.111111	1.47326e-17	1.12705e-14	0	0	0	0.985714	0	0	0.0142857	Genic	PPIC; PRDM6; SNX2; SNX24	ENSG00000061455; ENSG00000064652; ENSG00000168938; ENSG00000205302	both
DG-vs-C	C	D	G	chr5	136850001	137200000	48	3	0.444444	0.06	3.84147e-07	9.79574e-06	0.00571429	0.534286	0.0542857	0.104283	0	0	0.301431	Genic; Proximal	HNRNPA0; KLHL3; MIR874; MYOT; NPY6R	ENSG00000120729; ENSG00000146021; ENSG00000177733; ENSG00000216009; ENSG00000226306	frequency
DG-vs-C	D	C	G	chr5	159950001	160300000	78	47	0.94	0.722222	0.00137474	0.00862032	0	0	0	0.344283	0.625714	0	0.0300029	Genic; Proximal	ATP10B	ENSG00000118322	frequency
DG-vs-C	D	C	G	chr6	17850001	18200000	11	3	0.22	0.0277778	0.000218444	0.0019319	0	0.315711	0	0.464289	0	0	0.22	Genic	KDM1B; KIF13A; NHLRC1; TPMT	ENSG00000137177; ENSG00000137364; ENSG00000165097; ENSG00000187566	frequency
DG-vs-C	C	D	G	chr6	25550001	25900000	37	0	0.342593	0	9.59722e-08	2.84444e-06	0	0	0.131429	0.805714	0	0	0.0628571	Genic	CARMIL1; HIST1H2AA; HIST1H2BA; SCGN; SLC17A1; SLC17A3; SLC17A4	ENSG00000079689; ENSG00000079691; ENSG00000124564; ENSG00000124568; ENSG00000146039; ENSG00000146047; ENSG00000164508	frequency
DG-vs-C	D	C	G	chr6	35000001	35350000	8	1	0.16	0.00925926	0.000451126	0.00353319	0.670003	0.315711	0	0	0	0	0.0142857	Genic	ANKS1A; DEF6; PPARD; SCUBE3; TCP11; ZNF76	ENSG00000023892; ENSG00000064999; ENSG00000065029; ENSG00000112033; ENSG00000124678; ENSG00000146197	frequency
DG-vs-C	D	C	G	chr6	42350001	42700000	20	15	0.4	0.138889	0.000413751	0.00334941	0.687146	0.304283	0	0	0	0	0.00857143	Genic	PRPH2; TRERF1; UBR2	ENSG00000024048; ENSG00000112619; ENSG00000124496	frequency
DG-vs-C	C	D	G	chr6	44100001	44450000	32	2	0.296296	0.04	0.000126401	0.00117923	0.515711	0.475717	0	0	0	0	0.00857143	Genic	AARS2; CAPN11; CDC5L; HSP90AB1; MIR4642; MIR4647; NFKBIE; SLC29A1; SLC35B2; SPATS1; TCTE1; TMEM151B; TMEM63B	ENSG00000096384; ENSG00000096401; ENSG00000112759; ENSG00000124608; ENSG00000137216; ENSG00000137225; ENSG00000146221; ENSG00000146232; ENSG00000157593; ENSG00000178233; ENSG00000249481; ENSG00000266619	frequency
DG-vs-C	C	D	G	chr6	96250001	96600000	19	0	0.175926	0	0.000490606	0.00369767	0	0	0	0	0.218574	0.764283	0.0171429	Distal	FUT9	ENSG00000172461	frequency
DG-vs-C	D	C	G	chr6	136150001	136500000	42	33	0.84	0.305556	2.14531e-10	1.31293e-08	0	0	0.0614257	0.895717	0	0	0.0428571	Proximal	PDE7B	ENSG00000171408	frequency
DG-vs-C	D	C	G	chr6	140700001	141050000	27	13	0.54	0.12037	6.50113e-08	2.07224e-06	0	0	0	0	0.771429	0.145714	0.0828571	Distal; Genic	MIR4465	ENSG00000264390	frequency
DG-vs-C	C	D	G	chr6	155750001	156100000	22	0	0.203704	0	0.000131524	0.00121224	0	0	0.481426	0.47286	0	0	0.0457143	Proximal	NOX3	ENSG00000074771	frequency
DG-vs-C	C	D	G	chr6	165900001	166250000	27	0	0.25	0	1.64962e-05	0.000229447	0	0	0	0.304289	0.385714	0.132854	0.177143	Distal; Genic	PDE10A	ENSG00000112541	frequency
DG-vs-C	C	D	G	chr7	19600001	19950000	41	0	0.37963	0	9.25115e-09	3.6293e-07	0	0	0.237143	0.0828571	0.18	0	0.5	Distal	MIR3146; TMEM196; TWISTNB	ENSG00000105849; ENSG00000173452; ENSG00000265932	both
DG-vs-C	C	D	G	chr7	79800001	80150000	33	3	0.305556	0.06	0.000421403	0.0033934	0	0	0	0	0	1	0	Genic; Proximal	CD36; GNAI1; GNAT3	ENSG00000127955; ENSG00000135218; ENSG00000214415	frequency
DG-vs-C	D	C	G	chr7	84350001	84700000	24	19	0.48	0.175926	0.000110631	0.00105791	0	0	0	0.101431	0	0.775711	0.122857	Genic; Proximal	SEMA3D	ENSG00000153993	frequency
DG-vs-C	D	C	G	chr7	105700001	106050000	24	18	0.48	0.166667	7.57106e-05	0.000757106	0.0142857	0.951429	0	0	0	0	0.0342857	Distal; Genic	NAMPT; SYPL1	ENSG00000008282; ENSG00000105835	frequency
DG-vs-C	D	C	G	chr7	120050001	120400000	23	14	0.46	0.12963	1.26363e-05	0.0001859	0	0.121431	0.305714	0.00857143	0	0.201426	0.362857	Proximal	KCND2	ENSG00000184408	frequency
DG-vs-C	D	C	G	chr7	158550001	158900000	17	6	0.34	0.0555556	7.89223e-06	0.000123215	0	0	0.54714	0.430003	0	0	0.0228571	Genic	ESYT2; LINC00689; VIPR2; WDR60	ENSG00000106018; ENSG00000117868; ENSG00000126870; ENSG00000231419	frequency
DG-vs-C	C	D	G	chr8	25550001	25900000	20	0	0.185185	0	0.000454927	0.00353319	0	0	0	0.648571	0.285714	0	0.0657143	Genic	EBF2; PPP2R2A	ENSG00000221818; ENSG00000221914	frequency
DG-vs-C	C	D	G	chr8	53200001	53550000	51	4	0.472222	0.08	6.21941e-07	1.48683e-05	0	0	0	0	1	0	0	Distal; Genic	FAM150A; RB1CC1; ST18	ENSG00000023287; ENSG00000147488; ENSG00000196711	frequency
DG-vs-C	D	C	G	chr8	67200001	67550000	32	16	0.64	0.148148	1.21361e-09	6.37403e-08	0.465714	0.514286	0	0	0	0	0.02	Genic	ADHFE1; C8orf46; MYBL1; RRS1; RRS1-AS1; VCPIP1	ENSG00000147576; ENSG00000169085; ENSG00000175073; ENSG00000179041; ENSG00000185697; ENSG00000246145	frequency
DG-vs-C	D	C	G	chr8	70000001	70350000	46	40	0.92	0.37037	1.41048e-11	1.26944e-09	0	0	0	0.0300029	0.491429	0.238569	0.24	Proximal	LINC01592	ENSG00000253658	frequency
DG-vs-C	D	C	G	chr8	74200001	74550000	36	14	0.72	0.12963	3.01542e-13	6.59086e-11	0	0.04	0.877143	0	0	0	0.0828571	Distal; Genic	RDH10; RPL7; STAU2; STAU2-AS1	ENSG00000040341; ENSG00000121039; ENSG00000147604; ENSG00000253302	frequency
DG-vs-C	D	C	G	chr8	77350001	77700000	33	15	0.66	0.138889	9.9582e-11	6.62437e-09	0	0	0	0.977143	0	0	0.0228571	Proximal	ZFHX4; ZFHX4-AS1	ENSG00000091656; ENSG00000253661	frequency
DG-vs-C	D	C	G	chr8	88550001	88900000	48	47	0.94	0.444444	3.20646e-10	1.7521e-08	0	0	0	0	0	1	0	Distal	DCAF4L2	ENSG00000176566	frequency
DG-vs-C	C	D	G	chr8	110600001	110950000	19	0	0.175926	0	0.000490606	0.00369767	0	0	0	0.52714	0.470003	0	0.00285714	Proximal	SYBU	ENSG00000147642	frequency
DG-vs-C	C	D	G	chr8	124600001	124950000	32	3	0.296296	0.06	0.000768152	0.005416	0	0	0.975717	0	0	0	0.0242829	Proximal	ANXA13; FAM91A1; FER1L6; KLHL38	ENSG00000104537; ENSG00000175946; ENSG00000176853; ENSG00000214814	frequency
DG-vs-C	C	D	G	chr8	133000001	133350000	29	1	0.268519	0.02	6.03643e-05	0.000655017	0	0	0	0	1	0	0	Proximal	EFR3A; HHLA1; KCNQ3; OC90	ENSG00000132294; ENSG00000132297; ENSG00000184156; ENSG00000253117	frequency
DG-vs-C	D	C	G	chr9	1	350000	16	11	0.32	0.101852	0.00125888	0.00805892	0	0.174286	0.515717	0	0	0	0.309997	Genic	C9orf66; CBWD1; DDX11L5; DOCK8; FAM138C; FOXD4; WASH1	ENSG00000107099; ENSG00000170122; ENSG00000172785; ENSG00000181404; ENSG00000183784; ENSG00000218839; ENSG00000248472	frequency
DG-vs-C	C	D	G	chr9	3850001	4200000	43	0	0.398148	0	3.54758e-09	1.59641e-07	0	0	0.314286	0.504283	0	0	0.181431	Proximal	GLIS3; GLIS3-AS1	ENSG00000107249; ENSG00000237009	frequency
DG-vs-C	D	C	G	chr9	22750001	23100000	72	47	0.94	0.666667	0.000120641	0.00113939	0	0	0	0	0	1	0	Proximal	LINC01239	ENSG00000234840	frequency
DG-vs-C	C	D	G	chr9	117950001	118300000	83	14	0.768519	0.28	7.02269e-09	2.90398e-07	0	0	0	0.0685714	0.834286	0	0.0971429	Proximal	DEC1	ENSG00000173077	frequency
DG-vs-C	D	C	G	chr9	123200001	123550000	21	19	0.42	0.175926	0.00157537	0.00952694	0.627146	0.369997	0	0	0	0	0.00285714	Genic; Proximal	CDK5RAP2; FBXW2; MEGF9	ENSG00000106780; ENSG00000119402; ENSG00000136861	frequency
DG-vs-C	D	C	L	chr1	5600001	5950000	64	44	0.88	0.592593	0.000219939	0.0031797	0	0	0.384289	0.605714	0	0	0.00999714	Proximal	MIR4417; MIR4689; NPHP4	ENSG00000131697; ENSG00000264101; ENSG00000264341	frequency
DG-vs-C	C	D	L	chr1	17850001	18200000	22	0	0.203704	0	0.000131524	0.00214682	0.189997	0	0.0142857	0.698574	0	0	0.0971429	Genic; Proximal	ACTL8; ARHGEF10L	ENSG00000074964; ENSG00000117148	frequency
DG-vs-C	D	C	L	chr1	22400001	22750000	10	3	0.2	0.0277778	0.000629097	0.006737	0.269997	0.394286	0.235717	0	0	0	0.1	Genic; Proximal	CDC42; WNT4	ENSG00000070831; ENSG00000162552	frequency
DG-vs-C	D	C	L	chr1	35000001	35350000	41	17	0.82	0.157407	8.50314e-16	1.72104e-12	0	0	0.41286	0.569997	0	0	0.0171429	Proximal	DLGAP3; GJA4; GJB3; GJB4; GJB5; SMIM12	ENSG00000116544; ENSG00000163866; ENSG00000187513; ENSG00000188910; ENSG00000189280; ENSG00000189433	both
DG-vs-C	D	C	L	chr1	54600001	54950000	35	21	0.7	0.194444	1.17795e-09	2.64909e-07	0	0.731429	0.165714	0	0	0	0.102857	Genic	CDCP2; CYB5RL; MRPL37; SSBP3	ENSG00000116221; ENSG00000157211; ENSG00000157216; ENSG00000215883	both
DG-vs-C	C	D	L	chr1	63350001	63700000	37	5	0.342593	0.1	0.00100106	0.00920979	0	0	0.10714	0.864289	0	0	0.0285714	Genic	LINC00466	ENSG00000224209	frequency
DG-vs-C	D	C	L	chr1	64400001	64750000	26	21	0.52	0.194444	6.34269e-05	0.00124637	0	0	0	0.274286	0.487146	0	0.238569	Proximal	ROR1; UBE2U	ENSG00000177414; ENSG00000185483	frequency
DG-vs-C	D	C	L	chr1	107800001	108150000	52	39	0.78	0.481481	0.000485406	0.0056101	0	0	0	0.93286	0.0571429	0	0.00999714	Proximal	NTNG1; VAV3	ENSG00000134215; ENSG00000162631	frequency
DG-vs-C	C	D	L	chr1	108500001	108850000	36	1	0.333333	0.02	3.56046e-06	0.000135969	0	0	0.0885714	0.45286	0.228571	0	0.229997	Distal	NBPF4; SLC25A24; VAV3; VAV3-AS1	ENSG00000085491; ENSG00000134215; ENSG00000196427; ENSG00000230489	frequency
DG-vs-C	D	C	L	chr1	152950001	153300000	68	48	0.96	0.62963	4.07765e-06	0.000142302	0	0.09286	0.502857	0.341426	0	0	0.0628571	Distal	LELP1; LOR; PGLYRP3; PRR9; SPRR1A; SPRR1B; SPRR2A; SPRR2B; SPRR2D; SPRR2E; SPRR2F; SPRR2G; SPRR3	ENSG00000159516; ENSG00000159527; ENSG00000163209; ENSG00000163216; ENSG00000169469; ENSG00000169474; ENSG00000196805; ENSG00000203782; ENSG00000203783; ENSG00000203784; ENSG00000203785; ENSG00000241794; ENSG00000244094	frequency
DG-vs-C	D	C	L	chr1	165200001	165550000	29	18	0.58	0.166667	4.44822e-07	2.8135e-05	0	0	0.255717	0.689997	0.0228571	0	0.0314286	Genic; Proximal	LMX1A; LOC400794; LRRC52; RXRG	ENSG00000143171; ENSG00000162761; ENSG00000162763; ENSG00000237463	frequency
DG-vs-C	C	D	L	chr1	171150001	171500000	46	3	0.425926	0.06	9.42231e-07	4.6149e-05	0	0	0.00857143	0.811429	0.0885714	0	0.0914286	Genic	FMO1; FMO2; FMO4; PRRC2C	ENSG00000010932; ENSG00000076258; ENSG00000094963; ENSG00000117523	frequency
DG-vs-C	C	D	L	chr1	175350001	175700000	57	1	0.527778	0.02	1.72184e-11	5.80833e-09	0	0	0.405714	0.447146	0.0457143	0	0.101426	Proximal	TNR	ENSG00000116147	both
DG-vs-C	C	D	L	chr1	182350001	182700000	21	0	0.194444	0	0.000237881	0.00329774	0.317143	0.315711	0.15286	0.0828571	0	0	0.131429	Genic	GLUL; LINC00272; LOC284648; RGS16; RGS8; RGSL1; RNASEL; TEDDM1	ENSG00000121446; ENSG00000135821; ENSG00000135824; ENSG00000135828; ENSG00000143333; ENSG00000203729; ENSG00000203730; ENSG00000261504	frequency
DG-vs-C	C	D	L	chr1	207550001	207900000	23	0	0.212963	0	0.00012768	0.00214627	0.0171429	0.36	0.337143	0	0	0	0.285714	Genic	CR1; CR1L; CR2	ENSG00000117322; ENSG00000197721; ENSG00000203710	frequency
DG-vs-C	C	D	L	chr1	215250001	215600000	25	0	0.231481	0	3.40035e-05	0.000744599	0	0	0	0	1	0	0	Proximal	KCNK2	ENSG00000082482	frequency
DG-vs-C	D	C	L	chr1	232400001	232750000	15	4	0.3	0.037037	8.28488e-06	0.00024584	0	0	0	0.19286	0.78714	0	0.02	Distal; Genic	SIPA1L2	ENSG00000116991	frequency
DG-vs-C	D	C	L	chr10	5250001	5600000	26	22	0.52	0.203704	0.00015118	0.00235375	0.0900029	0.102857	0.591429	0.158569	0	0	0.0571429	Distal; Genic	AKR1C4; CALML3; CALML5; NET1; TUBAL3; UCN3	ENSG00000173848; ENSG00000178363; ENSG00000178372; ENSG00000178462; ENSG00000178473; ENSG00000198610	frequency
DG-vs-C	D	C	L	chr10	11200001	11550000	24	21	0.48	0.194444	0.000524034	0.00583836	0.101431	0.522857	0.00857143	0	0.0171429	0	0.349997	Distal; Proximal	CELF2; USP6NL	ENSG00000048740; ENSG00000148429	frequency
DG-vs-C	C	D	L	chr10	20300001	20650000	19	0	0.175926	0	0.000490606	0.0056101	0	0	0	0	0	1	0	Genic	PLXDC2	ENSG00000120594	frequency
DG-vs-C	D	C	L	chr10	44450001	44800000	81	50	1	0.75	1.64962e-05	0.000409496	0	0	0	0.604283	0.317143	0	0.0785743	Distal	C10orf142	ENSG00000277288	frequency
DG-vs-C	D	C	L	chr10	48300001	48650000	59	43	0.86	0.546296	0.000137632	0.00219345	0	0	0	0.638569	0.135717	0	0.225714	Genic; Proximal	GDF10; GDF2; GLUD1P7; PTPN20; RBP3; ZNF488	ENSG00000204179; ENSG00000263761; ENSG00000265203; ENSG00000265366; ENSG00000265763; ENSG00000266524	both
DG-vs-C	C	D	L	chr10	58100001	58450000	38	5	0.351852	0.1	0.000923565	0.00861426	0	0	0	0	0	1	0	Distal	ZWINT	ENSG00000122952	frequency
DG-vs-C	D	C	L	chr10	80150001	80500000	31	30	0.62	0.277778	8.74116e-05	0.00163816	0	0	0.0228571	0.968571	0	0	0.00857143	Proximal	LINC00595; LINC00856	ENSG00000230417	frequency
DG-vs-C	D	C	L	chr10	99750001	100100000	54	40	0.8	0.5	0.000431826	0.00536206	0	0.0628571	0.922857	0	0	0	0.0142857	Proximal	CRTAC1; LOXL4; R3HCC1L	ENSG00000095713; ENSG00000138131; ENSG00000166024	frequency
DG-vs-C	D	C	L	chr10	100100001	100450000	8	1	0.16	0.00925926	0.000451126	0.00544836	0	0.0114286	0.389997	0.474286	0	0	0.124289	Proximal	HPS1; HPSE2; MIR1287; MIR4685; PYROXD2	ENSG00000107521; ENSG00000119943; ENSG00000172987; ENSG00000264610	both
DG-vs-C	D	C	L	chr10	122150001	122500000	17	9	0.34	0.0833333	0.000128309	0.00214627	0	0	0	0.729997	0.0842886	0	0.185714	Proximal	PLPP4	ENSG00000203805	frequency
DG-vs-C	D	C	L	chr10	125300001	125650000	25	9	0.5	0.0833333	1.29665e-08	1.54378e-06	0	0	0.51286	0.155711	0	0	0.331429	Proximal	CPXM2; GPR26	ENSG00000121898; ENSG00000154478	both
DG-vs-C	D	C	L	chr11	2100001	2450000	45	33	0.9	0.305556	7.39636e-13	7.48512e-10	0	0	0.692854	0.227146	0	0	0.08	Genic	ASCL2; C11orf21; CD81; IGF2; IGF2-AS; INS; INS-IGF2; MIR4686; MIR483; TH; TRPM5; TSPAN32; TSSC4	ENSG00000064201; ENSG00000070985; ENSG00000099869; ENSG00000110651; ENSG00000110665; ENSG00000129965; ENSG00000167244; ENSG00000180176; ENSG00000183734; ENSG00000184281; ENSG00000207805; ENSG00000254647; ENSG00000265258	both
DG-vs-C	D	C	L	chr11	2450001	2800000	38	33	0.66	0.351852	0.000514028	0.00581225	0	0.19286	0.422857	0.272854	0	0	0.111429	Genic	KCNQ1; KCNQ1OT1	ENSG00000053918; ENSG00000269821	frequency
DG-vs-C	D	C	L	chr11	4200001	4550000	54	44	0.88	0.5	2.95724e-06	0.000115105	0	0.175711	0.477143	0.188571	0.0585743	0	0.1	Distal; Proximal	LOC100506082; OR52B4; OR52K1; OR52K2; RRM1; TRIM21	ENSG00000132109; ENSG00000167325; ENSG00000181963; ENSG00000196778; ENSG00000221996; ENSG00000254480	frequency
DG-vs-C	D	C	L	chr11	18900001	19250000	33	31	0.66	0.287037	1.18936e-05	0.000334342	0	0	0.857143	0	0	0	0.142857	Genic; Proximal	CSRP3; E2F8; MRGPRX1; MRGPRX2; ZDHHC13	ENSG00000129170; ENSG00000129173; ENSG00000170255; ENSG00000177054; ENSG00000183695	frequency
DG-vs-C	D	C	L	chr11	45500001	45850000	66	48	0.96	0.611111	1.01298e-06	4.75534e-05	0	0.25286	0.351429	0.355711	0	0	0.04	Proximal	CHST1; DKFZp779M0652; LOC100507384; SLC35C1	ENSG00000175264; ENSG00000181830; ENSG00000205106; ENSG00000254519	frequency
DG-vs-C	C	D	L	chr11	45850001	46200000	19	0	0.175926	0	0.000490606	0.0056101	0.0171429	0.968571	0	0	0	0	0.0142857	Genic; Proximal	C11orf94; CRY2; LARGE2; MAPK8IP1; PEX16; PHF21A	ENSG00000121653; ENSG00000121671; ENSG00000121680; ENSG00000135365; ENSG00000165905; ENSG00000234776	frequency
DG-vs-C	C	D	L	chr11	78750001	79100000	39	4	0.361111	0.08	0.00019397	0.00288673	0	0	0	0	0.985714	0	0.0142857	Proximal	TENM4	ENSG00000149256	frequency
DG-vs-C	D	C	L	chr11	112700001	113050000	23	11	0.46	0.101852	1.34565e-06	5.79489e-05	0	0	0	0.509997	0.355717	0.102857	0.0314286	Proximal	NCAM1	ENSG00000149294	frequency
DG-vs-C	D	C	L	chr11	114800001	115150000	77	47	0.94	0.712963	0.00080622	0.00800236	0	0	0	0.1	0.83286	0	0.06714	Proximal	CADM1	ENSG00000182985	frequency
DG-vs-C	D	C	L	chr11	126350001	126700000	17	8	0.34	0.0740741	7.71545e-05	0.00145945	0	0.169997	0.02	0.754286	0.00143143	0	0.0542857	Genic; Proximal	KIRREL3	ENSG00000149571	frequency
DG-vs-C	D	C	L	chr11	126700001	127050000	65	45	0.9	0.601852	8.82773e-05	0.0016392	0	0	0	0.00285714	0.96	0	0.0371429	Proximal	KIRREL3; KIRREL3-AS2; KIRREL3-AS3; MIR3167	ENSG00000149571; ENSG00000218109; ENSG00000254960; ENSG00000266215	frequency
DG-vs-C	D	C	L	chr11	128450001	128800000	29	28	0.58	0.259259	0.000156106	0.00241189	0.32714	0.562857	0.0214314	0	0	0	0.0885714	Proximal	C11orf45; ETS1; FLI1; KCNJ1; KCNJ5; SENCR	ENSG00000120457; ENSG00000134954; ENSG00000151702; ENSG00000151704; ENSG00000174370; ENSG00000254703	frequency
DG-vs-C	D	C	L	chr11	130900001	131250000	39	36	0.72	0.361111	3.30731e-05	0.000743776	0	0	0	0	1	0	0	Proximal	NTM	ENSG00000182667	frequency
DG-vs-C	C	D	L	chr12	4200001	4550000	18	0	0.166667	0	0.000857249	0.00812271	0.441426	0.241431	0.0485714	0.0142857	0	0	0.254286	Genic; Proximal	CCND2; FGF23; FGF6; TIGAR	ENSG00000078237; ENSG00000111241; ENSG00000118971; ENSG00000118972	frequency
DG-vs-C	D	C	L	chr12	4550001	4900000	25	22	0.5	0.203704	0.000304989	0.00407095	0	0.22714	0.201431	0.411429	0	0	0.16	Proximal	AKAP3; C12orf4; DYRK4; FGF6; GALNT8; NDUFA9; RAD51AP1	ENSG00000010219; ENSG00000047621; ENSG00000111241; ENSG00000111247; ENSG00000111254; ENSG00000130035; ENSG00000139180	frequency
DG-vs-C	C	D	L	chr12	13650001	14000000	46	2	0.425926	0.04	1.85006e-07	1.33733e-05	0	0	0	0.298569	0.698574	0	0.00285714	Proximal	GRIN2B	ENSG00000273079	frequency
DG-vs-C	D	C	L	chr12	26250001	26600000	34	24	0.68	0.222222	4.89956e-08	4.72224e-06	0	0.834286	0.115717	0	0	0	0.0499971	Genic	BHLHE41; ITPR2; SSPN	ENSG00000123095; ENSG00000123096; ENSG00000123104	frequency
DG-vs-C	C	D	L	chr12	33950001	34300000	31	1	0.287037	0.02	2.87234e-05	0.000668232	0	0	0	0	0.744289	0.229997	0.0257143	Distal	ALG10	ENSG00000139133	frequency
DG-vs-C	C	D	L	chr12	44450001	44800000	39	3	0.361111	0.06	3.21686e-05	0.000739877	0	0	0	0.611429	0.214286	0	0.174286	Genic; Proximal	TMEM117	ENSG00000139173	frequency
DG-vs-C	C	D	L	chr12	74550001	74900000	21	0	0.194444	0	0.000237881	0.00329774	0	0	0	0	0.0842886	0.744283	0.171429	Distal	LOC100507377	ENSG00000251138	frequency
DG-vs-C	D	C	L	chr12	88900001	89250000	70	47	0.94	0.648148	6.27587e-05	0.00124533	0	0	0	0	0.961426	0	0.0385743	Proximal	KITLG	ENSG00000049130	frequency
DG-vs-C	D	C	L	chr12	117950001	118300000	81	48	0.96	0.75	0.00086685	0.00812271	0	0	0.17286	0.76714	0.0342857	0	0.0257143	Genic	KSR2	ENSG00000171435	frequency
DG-vs-C	D	C	L	chr12	128100001	128450000	25	17	0.5	0.157407	1.30349e-05	0.000356521	0	0	0	0	0	1	0	Distal	FLJ37505; LINC00507	ENSG00000256193; ENSG00000256597	frequency
DG-vs-C	D	C	L	chr12	131600001	131950000	76	48	0.96	0.703704	0.000126401	0.00214627	0	0	0.191429	0.56	0.02	0	0.228571	Distal	ADGRD1; LINC01257	ENSG00000111452; ENSG00000204603	frequency
DG-vs-C	C	D	L	chr13	27300001	27650000	27	0	0.25	0	1.64962e-05	0.000409496	0	0.23286	0.602857	0.138569	0	0	0.0257143	Distal	GPR12; USP12	ENSG00000132975; ENSG00000152484	frequency
DG-vs-C	C	D	L	chr13	57400001	57750000	20	0	0.185185	0	0.000454927	0.00544836	0	0	0	0	0	1	0	Distal	PRR20B; PRR20D; PRR20E	ENSG00000204918; ENSG00000227151; ENSG00000234278	frequency
DG-vs-C	C	D	L	chr13	93800001	94150000	28	2	0.259259	0.04	0.000806562	0.00800236	0	0	0	0	0	1	0	Genic	GPC6	ENSG00000183098	frequency
DG-vs-C	D	C	L	chr13	95550001	95900000	4	0	0.08	0	0.00921493	0.0510987	0	0	0.421431	0.509997	0	0	0.0685714	Genic	ABCC4	ENSG00000125257	correlation
DG-vs-C	C	D	L	chr13	112700001	113050000	25	0	0.231481	0	3.40035e-05	0.000744599	0	0	0	0.321431	0.672854	0	0.00571429	Distal; Proximal	SOX1; SPACA7	ENSG00000153498; ENSG00000182968	frequency
DG-vs-C	D	C	L	chr13	113400001	113750000	16	5	0.32	0.0462963	8.36743e-06	0.00024584	0	0.01286	0.94714	0	0	0	0.04	Distal; Genic	ATP11A; MCF2L	ENSG00000068650; ENSG00000126217	frequency
DG-vs-C	C	D	L	chr14	33950001	34300000	32	1	0.296296	0.02	1.54343e-05	0.000400501	0	0	0	0.938574	0.0328543	0	0.0285714	Proximal	NPAS3	ENSG00000151322	frequency
DG-vs-C	D	C	L	chr14	94850001	95200000	67	49	0.98	0.62037	1.79937e-07	1.33733e-05	0	0	0.358569	0.621431	0	0	0.02	Proximal	SERPINA1; SERPINA11; SERPINA12; SERPINA13P; SERPINA3; SERPINA4; SERPINA5; SERPINA9	ENSG00000100665; ENSG00000165953; ENSG00000170054; ENSG00000186910; ENSG00000187483; ENSG00000188488; ENSG00000196136; ENSG00000197249	both
DG-vs-C	C	D	L	chr14	100800001	101150000	31	3	0.287037	0.06	0.00080622	0.00800236	0.235711	0.477143	0.275717	0	0	0	0.0114286	Genic; Proximal	BEGAIN; LINC00523; WARS; WDR25	ENSG00000140105; ENSG00000176473; ENSG00000183092; ENSG00000196273	frequency
DG-vs-C	C	D	L	chr15	48650001	49000000	29	1	0.268519	0.02	6.03643e-05	0.00120968	0	0.345714	0.569997	0	0	0	0.0842886	Proximal	FBN1	ENSG00000166147	frequency
DG-vs-C	C	D	L	chr15	53550001	53900000	19	0	0.175926	0	0.000490606	0.0056101	0	0	0	0.0614257	0.561431	0.0657143	0.311429	Proximal	WDR72	ENSG00000166415	frequency
DG-vs-C	C	D	L	chr15	71400001	71750000	71	11	0.657407	0.22	3.87742e-07	2.61934e-05	0	0.0314286	0	0.825714	0	0	0.142857	Genic; Proximal	CT62; THSD4	ENSG00000187720; ENSG00000225362	frequency
DG-vs-C	D	C	L	chr15	82600001	82950000	17	6	0.34	0.0555556	7.89223e-06	0.000245752	0.484289	0.269997	0.0114286	0	0	0.0114286	0.222857	Genic	ADAMTS7P1; GOLGA6L10; GOLGA6L9; UBE2Q2P2	ENSG00000197978; ENSG00000274376; ENSG00000278662; ENSG00000282084	frequency
DG-vs-C	D	C	L	chr16	25900001	26250000	25	22	0.5	0.203704	0.000304989	0.00407095	0	0	0	0	1	0	0	Genic; Proximal	HS3ST4	ENSG00000182601	frequency
DG-vs-C	D	C	L	chr16	49000001	49350000	27	17	0.54	0.157407	2.09878e-06	8.84987e-05	0	0	0	0.842857	0.0371429	0	0.12	Proximal	CBLN1	ENSG00000102924	both
DG-vs-C	D	C	L	chr16	65450001	65800000	85	50	1	0.787037	0.00012768	0.00214627	0	0	0	0	0.138574	0.798569	0.0628571	Proximal	LINC00922	ENSG00000261742	frequency
DG-vs-C	C	D	L	chr16	72100001	72450000	42	1	0.388889	0.02	1.69205e-07	1.31719e-05	0	0.312854	0.542857	0.0442886	0	0	0.1	Genic	DHX38; HPR; PMFBP1; TXNL4B	ENSG00000118557; ENSG00000140829; ENSG00000140830; ENSG00000261701	frequency
DG-vs-C	C	D	L	chr16	77000001	77350000	72	14	0.666667	0.28	6.64562e-06	0.000216947	0	0	0	0	0.964289	0.0299971	0.00571429	Genic	ADAMTS18; MON1B; SYCE1L	ENSG00000103111; ENSG00000140873; ENSG00000205078	frequency
DG-vs-C	D	C	L	chr16	82600001	82950000	23	19	0.46	0.175926	0.000384303	0.00486143	0	0	0	0.484283	0.41286	0	0.102857	Proximal	CDH13	ENSG00000140945	frequency
DG-vs-C	D	C	L	chr16	86450001	86800000	23	19	0.46	0.175926	0.000384303	0.00486143	0	0	0.26	0.607146	0	0	0.132854	Proximal	FENDRR; FLJ30679; FOXC2; FOXF1; FOXL1; MTHFSD	ENSG00000103241; ENSG00000103248; ENSG00000176678; ENSG00000176692; ENSG00000268388; ENSG00000280278	frequency
DG-vs-C	D	C	L	chr16	88200001	88550000	36	35	0.72	0.324074	5.33638e-06	0.000183065	0.170003	0.824283	0	0	0	0	0.00571429	Genic	MIR5189; ZFPM1; ZNF469	ENSG00000179588; ENSG00000225614; ENSG00000263456	frequency
DG-vs-C	D	C	L	chr16	88900001	89250000	45	41	0.82	0.416667	2.27989e-06	9.04805e-05	0.98	0	0	0	0	0	0.02	Genic	ACSF3; CBFA2T3; CDH15; GALNS; LINC00304; LOC400558; PABPN1L; TRAPPC2L	ENSG00000129910; ENSG00000129993; ENSG00000141012; ENSG00000167515; ENSG00000176715; ENSG00000180422; ENSG00000205015; ENSG00000205022	frequency
DG-vs-C	C	D	L	chr17	31500001	31850000	31	3	0.287037	0.06	0.00080622	0.00800236	0	0	0.0157114	0.767146	0.134286	0	0.0828571	Proximal	ASIC2	ENSG00000108684	frequency
DG-vs-C	C	D	L	chr17	49700001	50050000	45	6	0.416667	0.12	0.000202495	0.0029916	0	0	0	0.338569	0.601431	0	0.06	Proximal	CA10	ENSG00000154975	frequency
DG-vs-C	C	D	L	chr17	77350001	77700000	68	16	0.62963	0.32	0.000325914	0.00422852	0	0	0.318569	0.56	0	0	0.121431	Genic	MIR4739; RBFOX3	ENSG00000167281; ENSG00000266665	frequency
DG-vs-C	C	D	L	chr18	45500001	45850000	24	1	0.222222	0.02	0.000717819	0.00756701	0	0	0.247146	0.689997	0	0	0.0628571	Proximal	ZBTB7C	ENSG00000184828	frequency
DG-vs-C	C	D	L	chr18	61950001	62300000	26	0	0.240741	0	3.45812e-05	0.000744599	0	0	0	0	0.569997	0.39286	0.0371429	Distal; Proximal	LOC284294	ENSG00000267134	frequency
DG-vs-C	D	C	L	chr18	74900001	75250000	10	3	0.2	0.0277778	0.000629097	0.006737	0	0	0.135711	0.38	0.387146	0	0.0971429	Distal; Genic	GALR1	ENSG00000166573	frequency
DG-vs-C	C	D	L	chr19	50400001	50750000	21	0	0.194444	0	0.000237881	0.00329774	0.338569	0.650003	0	0	0	0	0.0114286	Genic	ATF5; IL4I1; IZUMO2; LOC400710; MIR4751; MYH14; NUP62; SIGLEC11; SIGLEC16; VRK3; ZNF473	ENSG00000104951; ENSG00000105053; ENSG00000105357; ENSG00000142528; ENSG00000161640; ENSG00000161643; ENSG00000161652; ENSG00000169136; ENSG00000204666; ENSG00000213024	frequency
DG-vs-C	C	D	L	chr2	6650001	7000000	37	5	0.342593	0.1	0.00100106	0.00920979	0	0	0	0	0.108571	0.601426	0.290003	Proximal	CMPK2; LINC00487	ENSG00000134326; ENSG00000205837	frequency
DG-vs-C	D	C	L	chr2	8050001	8400000	41	31	0.82	0.287037	4.39739e-10	1.11254e-07	0	0.218574	0.16714	0.0914286	0.1	0	0.422857	Proximal	LINC00298; LINC00299	ENSG00000235665; ENSG00000236790	frequency
DG-vs-C	D	C	L	chr2	18550001	18900000	15	2	0.3	0.0185185	4.93513e-07	3.02688e-05	0	0	0	0.615711	0.278574	0	0.105714	Proximal	NT5C1B; NT5C1B-RDH14; RDH14	ENSG00000185013; ENSG00000240857; ENSG00000250741	both
DG-vs-C	D	C	L	chr2	20650001	21000000	22	12	0.44	0.111111	7.28378e-06	0.00023035	0.612854	0.351429	0.0242886	0	0	0	0.0114286	Genic	GDF7; HS1BP3; LDAH	ENSG00000118960; ENSG00000118961; ENSG00000143869	frequency
DG-vs-C	D	C	L	chr2	109900001	110250000	40	37	0.74	0.37037	1.65903e-05	0.000409496	0.00857143	0.198574	0.0428571	0.381426	0	0	0.368571	Genic	MIR4266; SH3RF3	ENSG00000172985; ENSG00000265965	frequency
DG-vs-C	D	C	L	chr2	121100001	121450000	29	23	0.58	0.212963	9.10846e-06	0.000259655	0	0.192854	0.411429	0.341431	0	0	0.0542857	Proximal	INHBB; LINC01101	ENSG00000163083; ENSG00000280409	frequency
DG-vs-C	C	D	L	chr2	174650001	175000000	19	0	0.175926	0	0.000490606	0.0056101	0.234286	0.581431	0.129997	0	0	0	0.0542857	Genic	OLA1; SP3	ENSG00000138430; ENSG00000172845	frequency
DG-vs-C	D	C	L	chr2	217700001	218050000	59	50	1	0.546296	9.6435e-11	2.78835e-08	0	0	0	0.891429	0	0	0.108571	Proximal	TNP1	ENSG00000118245	frequency
DG-vs-C	D	C	L	chr2	238000001	238350000	76	48	0.96	0.703704	0.000126401	0.00214627	0	0	0.384289	0.58714	0	0	0.0285714	Proximal	COL6A3; COPS8	ENSG00000163359; ENSG00000198612	frequency
DG-vs-C	D	C	L	chr2	239750001	240100000	39	23	0.78	0.212963	1.31996e-11	5.34319e-09	0	0	0.0114286	0.94	0	0	0.0485714	Genic	FLJ43879; HDAC4; MIR4440; MIR4441; TWIST2	ENSG00000068024; ENSG00000227744; ENSG00000233608; ENSG00000264810; ENSG00000266109	both
DG-vs-C	D	C	L	chr2	240800001	241150000	27	22	0.54	0.203704	3.80551e-05	0.000785955	0	0	0	0.985714	0	0	0.0142857	Distal	COPS9; MIR4786; NDUFA10; OR6B2; OR6B3; OTOS; PRR21	ENSG00000130414; ENSG00000172428; ENSG00000178586; ENSG00000178602; ENSG00000182083; ENSG00000221961; ENSG00000264279	frequency
DG-vs-C	D	C	L	chr20	17150001	17500000	16	6	0.32	0.0555556	2.35737e-05	0.000561332	0.141431	0.0971429	0.0485714	0.518569	0	0	0.194286	Proximal	BFSP1; PCSK2	ENSG00000125851; ENSG00000125864	frequency
DG-vs-C	C	D	L	chr20	19950001	20300000	50	3	0.462963	0.06	1.60823e-07	1.30202e-05	0	0	0.518574	0.421426	0	0	0.06	Genic	CFAP61; CRNKL1; NAA20; RIN2	ENSG00000089101; ENSG00000101343; ENSG00000132669; ENSG00000173418	frequency
DG-vs-C	D	C	L	chr20	46900001	47250000	27	19	0.54	0.175926	8.3809e-06	0.00024584	0	0.44	0.28	0.202857	0	0	0.0771429	Proximal	LINC00494; PREX1	ENSG00000124126; ENSG00000235621	frequency
DG-vs-C	D	C	L	chr20	51450001	51800000	71	46	0.92	0.657407	0.000357329	0.00457743	0	0	0.221431	0.4	0.0171429	0.0728543	0.288571	Proximal	TSHZ2	ENSG00000182463	frequency
DG-vs-C	D	C	L	chr20	56000001	56350000	44	42	0.88	0.388889	4.83837e-09	6.9949e-07	0.238569	0.317143	0.0900029	0.0942857	0	0	0.26	Proximal	CTCFL; PCK1; PMEPA1; ZBP1	ENSG00000124092; ENSG00000124225; ENSG00000124253; ENSG00000124256	frequency
DG-vs-C	D	C	L	chr20	56350001	56700000	20	13	0.4	0.12037	0.000117607	0.00214448	0	0	0.231429	0.737143	0	0	0.0314286	Proximal	MIR4532	ENSG00000263453	frequency
DG-vs-C	D	C	L	chr20	61600001	61950000	58	41	0.82	0.537037	0.000701016	0.00742857	0.144283	0.83286	0	0	0	0	0.0228571	Genic	ARFGAP1; BHLHE23; BIRC7; COL20A1; FLJ16779; HAR1B; LINC01056; LOC63930; MIR124-3; MIR3196; MIR4326; NKAIN4; YTHDF1	ENSG00000101197; ENSG00000101198; ENSG00000101199; ENSG00000101203; ENSG00000125533; ENSG00000149658; ENSG00000207598; ENSG00000231133; ENSG00000237119; ENSG00000266104; ENSG00000266463; ENSG00000272259; ENSG00000275620	frequency
DG-vs-C	D	C	L	chr21	36750001	37100000	25	16	0.5	0.148148	9.06988e-06	0.000259655	0	0	0.00999714	0.987146	0	0	0.00285714	Genic; Proximal	LOC100506403; MIR802; RUNX1	ENSG00000159216; ENSG00000211590	frequency
DG-vs-C	C	D	L	chr21	40250001	40600000	30	0	0.277778	0	4.07783e-06	0.000142302	0	0.0485714	0.324289	0.418569	0	0	0.208571	Distal; Genic	BRWD1; PSMG1	ENSG00000183527; ENSG00000185658	frequency
DG-vs-C	D	C	L	chr21	42350001	42700000	67	44	0.88	0.62037	0.000729445	0.00761029	0	0	0.187146	0.0685714	0.64714	0	0.0971429	Distal; Genic	BACE2; FAM3B; LINC00323; MIR3197	ENSG00000182240; ENSG00000183844; ENSG00000226496; ENSG00000263681	frequency
DG-vs-C	D	C	L	chr21	46200001	46550000	43	42	0.84	0.398148	1.49225e-07	1.30202e-05	0.777143	0.19286	0	0	0	0	0.0299971	Distal; Genic	ADARB1; FAM207A; ITGB2; ITGB2-AS1; LINC00163; LINC01547; PICSAR; PTTG1IP; SSR4P1; SUMO3; UBE2G2	ENSG00000160255; ENSG00000160256; ENSG00000183250; ENSG00000183255; ENSG00000184787; ENSG00000184900; ENSG00000197381; ENSG00000227039; ENSG00000234880; ENSG00000235374; ENSG00000275874	frequency
DG-vs-C	C	D	L	chr22	23800001	24150000	29	2	0.268519	0.04	0.000444249	0.00544836	0.370003	0.394286	0.204283	0	0	0	0.0314286	Genic	C22orf15; CHCHD10; DRICH1; GUSBP11; IGLL1; MMP11; RGL4; SMARCB1; VPREB3; ZNF70	ENSG00000099953; ENSG00000099956; ENSG00000128218; ENSG00000128322; ENSG00000159496; ENSG00000169314; ENSG00000187792; ENSG00000189269; ENSG00000228315; ENSG00000250479	frequency
DG-vs-C	C	D	L	chr22	45150001	45500000	27	0	0.25	0	1.64962e-05	0.000409496	0	0.31286	0.592854	0	0	0	0.0942857	Genic	ARHGAP8; PHF21B; PRR5-ARHGAP8	ENSG00000056487; ENSG00000241484; ENSG00000248405	frequency
DG-vs-C	D	C	L	chr22	49000001	49350000	60	43	0.86	0.555556	0.000146923	0.00230522	0	0	0	0	1	0	0	Genic	FAM19A5; LINC01310; MIR4535	ENSG00000205632; ENSG00000219438; ENSG00000266887	frequency
DG-vs-C	D	C	L	chr3	37450001	37800000	85	50	1	0.787037	0.00012768	0.00214627	0	0.0985686	0.864289	0	0	0	0.0371429	Genic; Proximal	C3orf35; ITGA9	ENSG00000144668; ENSG00000198590	frequency
DG-vs-C	C	D	L	chr3	68950001	69300000	32	3	0.296296	0.06	0.000768152	0.00789208	0.00857143	0	0.0714286	0.622857	0	0	0.297143	Genic; Proximal	ARL6IP5; EOGT; FAM19A4; FRMD4B; LMOD3; MIR3136; TMF1; UBA3	ENSG00000114541; ENSG00000144744; ENSG00000144746; ENSG00000144747; ENSG00000163377; ENSG00000163378; ENSG00000163380; ENSG00000265355	frequency
DG-vs-C	C	D	L	chr3	81550001	81900000	33	0	0.305556	0	9.57637e-07	4.6149e-05	0	0	0.281431	0.561426	0	0	0.157143	Proximal	GBE1	ENSG00000114480	frequency
DG-vs-C	C	D	L	chr3	110600001	110950000	37	4	0.342593	0.08	0.000357329	0.00457743	0	0	0	0	1	0	0	Proximal	NECTIN3	ENSG00000177707	frequency
DG-vs-C	C	D	L	chr3	120050001	120400000	19	0	0.175926	0	0.000490606	0.0056101	0	0.0285714	0.9	0	0	0	0.0714286	Proximal	FSTL1; HGD; LRRC58; MIR198; NDUFB4	ENSG00000065518; ENSG00000113924; ENSG00000163428; ENSG00000163430	frequency
DG-vs-C	D	C	L	chr3	126700001	127050000	76	50	1	0.703704	1.05726e-06	4.75534e-05	0	0	0.788571	0.0628571	0	0	0.148571	Proximal	PLXNA1	ENSG00000114554	frequency
DG-vs-C	C	D	L	chr3	134400001	134750000	28	2	0.259259	0.04	0.000806562	0.00800236	0	0	0	0.624283	0.324289	0	0.0514286	Genic; Proximal	EPHB1	ENSG00000154928	frequency
DG-vs-C	C	D	L	chr3	139300001	139650000	69	10	0.638889	0.2	3.88241e-07	2.61934e-05	0	0	0	0.0414257	0.904289	0	0.0542857	Proximal	NMNAT3	ENSG00000163864	frequency
DG-vs-C	C	D	L	chr3	170100001	170450000	20	0	0.185185	0	0.000454927	0.00544836	0	0.642857	0.145714	0	0	0	0.211429	Genic	CLDN11; SKIL; SLC7A14	ENSG00000013293; ENSG00000013297; ENSG00000136603	frequency
DG-vs-C	D	C	L	chr3	186900001	187250000	43	39	0.86	0.361111	2.39205e-09	3.73005e-07	0	0.0114286	0.56	0.37286	0	0	0.0557114	Genic; Proximal	MASP1; RTP1; RTP4	ENSG00000127241; ENSG00000136514; ENSG00000175077	both
DG-vs-C	D	C	L	chr4	5250001	5600000	71	47	0.94	0.657407	6.6934e-05	0.00130264	0	0	0	0.209997	0.664289	0	0.125714	Distal; Proximal	EVC2; LINC01587; STK32B	ENSG00000082929; ENSG00000152953; ENSG00000173040	frequency
DG-vs-C	C	D	L	chr4	54600001	54950000	30	1	0.277778	0.02	5.66944e-05	0.0011475	0	0	0.124283	0.781431	0	0	0.0942857	Proximal	CHIC2; PDGFRA	ENSG00000109220; ENSG00000134853	frequency
DG-vs-C	C	D	L	chr4	93100001	93450000	27	2	0.25	0.04	0.00086685	0.00812271	0	0	0	0	0	1	0	Distal	GRID2	ENSG00000152208	frequency
DG-vs-C	C	D	L	chr4	144550001	144900000	18	0	0.166667	0	0.000857249	0.00812271	0	0	0	0.264283	0.710003	0	0.0257143	Distal	FREM3; GYPE	ENSG00000183090; ENSG00000197465	frequency
DG-vs-C	C	D	L	chr4	190750001	191100000	93	29	0.861111	0.58	0.000182516	0.00277754	0	0	0	0.00285714	0.234286	0.62714	0.135717	Genic	FRG1	ENSG00000109536	frequency
DG-vs-C	D	C	L	chr5	1050001	1400000	27	16	0.54	0.148148	6.936e-07	3.89957e-05	0	0	0.945714	0	0	0	0.0542857	Genic	CLPTM1L; MIR4457; MIR4635; SLC12A7; SLC6A18; SLC6A19; SLC6A3; TERT	ENSG00000049656; ENSG00000113504; ENSG00000142319; ENSG00000164362; ENSG00000164363; ENSG00000174358; ENSG00000263670; ENSG00000263834	both
DG-vs-C	D	C	L	chr5	3150001	3500000	35	25	0.7	0.231481	2.53252e-08	2.6978e-06	0	0	0	0	0	1	0	Genic	LINC01019	ENSG00000248118	frequency
DG-vs-C	C	D	L	chr5	6300001	6650000	18	0	0.166667	0	0.000857249	0.00812271	0	0	0.321431	0.669997	0	0	0.00857143	Distal; Proximal	FLJ33360; LINC01018; MED10; NSUN2; SRD5A1; UBE2QL1	ENSG00000037474; ENSG00000133398; ENSG00000145545; ENSG00000215218; ENSG00000250056; ENSG00000250490	frequency
DG-vs-C	C	D	L	chr5	7350001	7700000	21	0	0.194444	0	0.000237881	0.00329774	0	0	0	0	0.490003	0.329997	0.18	Distal; Genic	ADCY2	ENSG00000078295	frequency
DG-vs-C	C	D	L	chr5	8750001	9100000	22	0	0.203704	0	0.000131524	0.00214682	0	0	0	0.0142857	0.0114286	0.649997	0.324289	Distal; Proximal	MIR4636; SEMA5A	ENSG00000112902; ENSG00000266415	frequency
DG-vs-C	D	C	L	chr5	9450001	9800000	12	5	0.24	0.0462963	0.00056973	0.00626703	0	0	0.0257143	0.35286	0.112854	0	0.508571	Genic; Proximal	LOC285692; SEMA5A; SNHG18; TAS2R1	ENSG00000112902; ENSG00000169777; ENSG00000249781; ENSG00000250786	frequency
DG-vs-C	D	C	L	chr5	60900001	61250000	46	36	0.72	0.425926	0.000627557	0.006737	0	0	0.06	0.861426	0	0	0.0785743	Proximal	C5orf64	ENSG00000178722	frequency
DG-vs-C	D	C	L	chr5	63350001	63700000	22	17	0.44	0.157407	0.000270637	0.00370114	0	0	0	0	1	0	0	Distal	RNF180	ENSG00000164197	frequency
DG-vs-C	D	C	L	chr5	65450001	65800000	13	4	0.26	0.037037	7.67486e-05	0.00145945	0	0.238569	0.528571	0.221431	0	0	0.0114286	Genic; Proximal	SREK1	ENSG00000153914	frequency
DG-vs-C	D	C	L	chr5	75250001	75600000	22	9	0.44	0.0833333	5.19727e-07	3.05743e-05	0	0	0.575711	0.215717	0	0	0.208571	Distal; Genic	SV2C	ENSG00000122012	frequency
DG-vs-C	C	D	L	chr5	79100001	79450000	26	0	0.240741	0	3.45812e-05	0.000744599	0	0	1	0	0	0	0	Genic	MTX3; SERINC5; THBS4	ENSG00000113296; ENSG00000164300; ENSG00000177034	frequency
DG-vs-C	C	D	L	chr5	122850001	123200000	21	0	0.194444	0	0.000237881	0.00329774	0	0	0.537143	0.421431	0	0	0.0414257	Proximal	CSNK1G3	ENSG00000151292	frequency
DG-vs-C	C	D	L	chr5	134750001	135100000	49	1	0.453704	0.02	2.39578e-09	3.73005e-07	0	0	0.212854	0.704289	0	0	0.0828571	Proximal	CXCL14; DCANP1; LOC340074; NEUROG1; TIFAB	ENSG00000145824; ENSG00000181965; ENSG00000251045; ENSG00000251380; ENSG00000255833	frequency
DG-vs-C	D	C	L	chr5	149450001	149800000	65	48	0.96	0.601852	9.06115e-07	4.6149e-05	0.435717	0.54714	0	0	0	0	0.0171429	Proximal	ARSI; CAMK2A; CD74; CDX1; CSF1R; PDGFRB; SLC6A7; TCOF1	ENSG00000011083; ENSG00000019582; ENSG00000070808; ENSG00000070814; ENSG00000113721; ENSG00000113722; ENSG00000182578; ENSG00000183876	frequency
DG-vs-C	D	C	L	chr6	39900001	40250000	81	48	0.96	0.75	0.00086685	0.00812271	0	0	0	0	0.997143	0	0.00285714	Proximal	MOCS1	ENSG00000124615	frequency
DG-vs-C	C	D	L	chr6	49700001	50050000	46	4	0.425926	0.08	6.44633e-06	0.000213891	0	0	0	0.0228571	0.84	0	0.137143	Distal; Proximal	CRISP1; CRISP3; DEFB110; DEFB112; DEFB113; DEFB114; PGK2	ENSG00000096006; ENSG00000124812; ENSG00000170950; ENSG00000177684; ENSG00000180872; ENSG00000203970; ENSG00000214642	frequency
DG-vs-C	D	C	L	chr6	90650001	91000000	26	18	0.52	0.166667	8.27431e-06	0.00024584	0	0	0.138569	0.710003	0	0	0.151429	Genic	BACH2	ENSG00000112182	frequency
DG-vs-C	D	C	L	chr6	131600001	131950000	34	31	0.62	0.314815	0.00045219	0.00544836	0	0	0	1	0	0	0	Genic	AKAP7; ARG1; ENPP3; MED23	ENSG00000112282; ENSG00000118507; ENSG00000118520; ENSG00000154269	frequency
DG-vs-C	D	C	L	chr6	168350001	168700000	86	50	1	0.796296	0.000131524	0.00214682	0	0	0	0.401426	0.55286	0	0.0457143	Distal; Genic	AFDN; FRMD1; KIF25	ENSG00000125337; ENSG00000130396; ENSG00000153303	frequency
DG-vs-C	C	D	L	chr7	3850001	4200000	39	5	0.361111	0.1	0.000524991	0.00583836	0	0	0	0	1	0	0	Genic	SDK1	ENSG00000146555	frequency
DG-vs-C	D	C	L	chr7	28350001	28700000	28	27	0.54	0.259259	0.00108579	0.00989923	0	0	0	1	0	0	0	Proximal	CREB5	ENSG00000146592	frequency
DG-vs-C	D	C	L	chr7	33950001	34300000	22	10	0.44	0.0925926	2.21474e-06	9.04805e-05	0	0	0	0.301431	0.568571	0	0.129997	Proximal	BMPER	ENSG00000164619	frequency
DG-vs-C	D	C	L	chr7	36400001	36750000	50	39	0.78	0.462963	0.00025045	0.00344837	0	0	0.698569	0.19286	0	0	0.108571	Genic; Proximal	ANLN; AOAH; AOAH-IT1; KIAA0895	ENSG00000011426; ENSG00000136250; ENSG00000164542; ENSG00000230539	frequency
DG-vs-C	D	C	L	chr7	45850001	46200000	52	43	0.86	0.481481	4.0543e-06	0.000142302	0	0	0	0.821426	0.11286	0	0.0657143	Distal	IGFBP1; IGFBP3	ENSG00000146674; ENSG00000146678	frequency
DG-vs-C	C	D	L	chr7	50400001	50750000	36	3	0.333333	0.06	0.000120641	0.00214627	0.234286	0.388571	0.0985743	0	0	0	0.278569	Proximal	DDC; DDC-AS1; FIGNL1; GRB10; IKZF1	ENSG00000106070; ENSG00000132436; ENSG00000132437; ENSG00000185811; ENSG00000226122	frequency
DG-vs-C	C	D	L	chr7	50750001	51100000	32	3	0.296296	0.06	0.000768152	0.00789208	0	0	0.569997	0.421431	0	0	0.00857143	Genic; Proximal	COBL; GRB10	ENSG00000106070; ENSG00000106078	frequency
DG-vs-C	D	C	L	chr7	114450001	114800000	15	6	0.3	0.0555556	6.78893e-05	0.00130865	0	0	0.82	0.0671457	0	0	0.112854	Genic; Proximal	MDFIC	ENSG00000135272	frequency
DG-vs-C	D	C	L	chr7	131950001	132300000	42	42	0.84	0.388889	7.13335e-08	6.56268e-06	0	0	0	0.675717	0.264283	0	0.06	Proximal	PLXNA4	ENSG00000221866	frequency
DG-vs-C	C	D	L	chr7	142100001	142450000	31	1	0.287037	0.02	2.87234e-05	0.000668232	0	0	0	0.977143	0.0114286	0	0.0114286	Genic	MTRNR2L6	ENSG00000270672	frequency
DG-vs-C	C	D	L	chr7	151200001	151550000	27	2	0.25	0.04	0.00086685	0.00812271	0	0.178569	0.787146	0	0	0	0.0342857	Genic	PRKAG2; RHEB	ENSG00000106615; ENSG00000106617	frequency
DG-vs-C	D	C	L	chr7	156100001	156450000	11	3	0.22	0.0277778	0.000218444	0.0031797	0	0	0.364289	0.52	0.0442829	0	0.0714286	Genic	C7orf13; LINC00244; LOC285889; RNF32	ENSG00000105982; ENSG00000182648; ENSG00000233878; ENSG00000279418	frequency
DG-vs-C	D	C	L	chr8	700001	1050000	30	30	0.6	0.277778	0.000179921	0.0027588	0	0	0	0	1	0	0	Distal	ERICH1-AS1	ENSG00000198010	frequency
DG-vs-C	D	C	L	chr8	27300001	27650000	69	46	0.92	0.638889	0.00019397	0.00288673	0.114286	0.315711	0.478574	0	0	0	0.0914286	Genic; Proximal	CCDC25; CHRNA2; CLU; EPHX2; ESCO2; MIR3622A; MIR3622B; PTK2B; SCARA3	ENSG00000120885; ENSG00000120899; ENSG00000120903; ENSG00000120915; ENSG00000147419; ENSG00000168077; ENSG00000171320; ENSG00000265075; ENSG00000279302	frequency
DG-vs-C	D	C	L	chr8	40250001	40600000	47	45	0.9	0.435185	1.15033e-08	1.45517e-06	0	0	0	0.258569	0.410003	0	0.331429	Genic; Proximal	ZMAT4	ENSG00000165061	both
DG-vs-C	D	C	L	chr8	69650001	70000000	29	29	0.58	0.268519	0.000324345	0.00422852	0	0	0	0	0	1	0	Genic	C8orf34; LINC01592	ENSG00000165084; ENSG00000253658	frequency
DG-vs-C	C	D	L	chr8	86450001	86800000	99	34	0.916667	0.68	0.000316883	0.00417708	0	0	0	0.121426	0.07286	0.342857	0.462857	Distal; Genic	REXO1L1P; REXO1L2P	ENSG00000205176; ENSG00000277422	frequency
DG-vs-C	D	C	L	chr8	96250001	96600000	34	22	0.68	0.203704	1.11355e-08	1.45517e-06	0.192854	0.562857	0.0100029	0	0	0	0.234286	Genic; Proximal	C8orf37; C8orf37-AS1	ENSG00000156172; ENSG00000253773	frequency
DG-vs-C	D	C	L	chr8	138950001	139300000	21	5	0.42	0.0462963	1.94755e-08	2.18991e-06	0	0	0	0	0	1	0	Proximal	FAM135B	ENSG00000147724	frequency
DG-vs-C	D	C	L	chr8	140700001	141050000	70	49	0.98	0.648148	8.46035e-07	4.50625e-05	0	0	0	0.854286	0.114286	0	0.0314286	Distal; Proximal	KCNK9; TRAPPC9	ENSG00000167632; ENSG00000169427	frequency
DG-vs-C	D	C	L	chr8	142450001	142800000	41	35	0.7	0.37963	0.000280599	0.00381163	0.0242829	0.234286	0.385714	0.178574	0	0	0.177143	Genic; Proximal	MROH5	ENSG00000226807	frequency
DG-vs-C	C	D	L	chr9	23800001	24150000	18	0	0.166667	0	0.000857249	0.00812271	0	0	0	0	0	1	0	Proximal	ELAVL2	ENSG00000107105	both
DG-vs-C	D	C	L	chr9	70000001	70350000	69	45	0.9	0.638889	0.000524991	0.00583836	0	0	0.0114286	0.122857	0.148571	0.142857	0.574286	Distal	FOXD4L5	ENSG00000204779	frequency
DG-vs-C	D	C	L	chr9	96250001	96600000	61	47	0.94	0.564815	8.16304e-07	4.4654e-05	0	0.0228571	0.158569	0.621431	0	0	0.197143	Distal; Genic	FAM120A; MIR4291; PHF2	ENSG00000048828; ENSG00000197724; ENSG00000265347	frequency
DG-vs-C	D	C	L	chr9	101150001	101500000	47	41	0.94	0.37963	2.91467e-12	1.47482e-09	0	0.0728543	0.918574	0	0	0	0.00857143	Proximal	ANKS6; GABBR2	ENSG00000136928; ENSG00000165138	frequency
DG-vs-C	C	D	L	chr9	129150001	129500000	46	4	0.425926	0.08	6.44633e-06	0.000213891	0	0.0357171	0.745714	0.0285714	0	0	0.189997	Proximal	LMX1B; MVB12B	ENSG00000136944; ENSG00000196814	frequency
DG-vs-C	D	C	G	chrX	7700001	8050000	18	1	0.36	0.00925926	1.24981e-09	6.37403e-08	0	0	0	0	0.724283	0.25286	0.0228571	Unknown	PNPLA4; VCX	ENSG00000006757; ENSG00000182583	frequency
DG-vs-C	D	C	G	chrX	10850001	11200000	20	3	0.4	0.0277778	3.76071e-09	1.64397e-07	0	0	0	0.71286	0.00857143	0.102857	0.175711	Unknown	ARHGAP6; HCCS; MID1	ENSG00000004961; ENSG00000047648; ENSG00000101871	both
DG-vs-C	D	C	G	chrX	12600001	12950000	33	8	0.66	0.0740741	2.58564e-14	7.91205e-12	0.0914286	0.0314286	0.154286	0.294286	0.0314286	0	0.397143	Unknown	FRMPD4; PRPS2; TLR7; TLR8; TLR8-AS1	ENSG00000101911; ENSG00000101916; ENSG00000169933; ENSG00000196664; ENSG00000233338	both
DG-vs-C	C	D	G	chrX	13300001	13650000	51	0	0.472222	0	3.42891e-11	2.91458e-09	0	0.815711	0.121431	0	0	0	0.0628571	Unknown	ATXN3L; EGFL6; GS1-600G8.3; LINC01203	ENSG00000123594; ENSG00000198759; ENSG00000226985; ENSG00000231216	both
DG-vs-C	D	C	G	chrX	28700001	29050000	15	2	0.3	0.0185185	4.93513e-07	1.19853e-05	0	0	0	0	0	0.984283	0.0157171	Unknown	IL1RAPL1	ENSG00000169306	both
DG-vs-C	D	C	G	chrX	29050001	29400000	22	18	0.44	0.166667	0.000383208	0.00315219	0	0	0	0.0614314	0	0.334286	0.604283	Unknown	IL1RAPL1	ENSG00000169306	frequency
DG-vs-C	D	C	G	chrX	43750001	44100000	91	50	1	0.842593	0.00157322	0.00952694	0	0	0	0	1	0	0	Unknown	EFHC2; NDP	ENSG00000124479; ENSG00000183690	frequency
DG-vs-C	D	C	G	chrX	46550001	46900000	58	43	0.86	0.537037	7.18593e-05	0.00074287	0.631429	0.328571	0	0	0	0	0.04	Unknown	JADE3; LINC01545; RP2; SLC9A7	ENSG00000065923; ENSG00000102218; ENSG00000102221; ENSG00000204904	frequency
DG-vs-C	D	C	G	chrX	70700001	71050000	36	28	0.72	0.259259	7.5741e-08	2.31768e-06	0.624283	0.168571	0.124289	0	0	0	0.0828571	Unknown	ACRC; BCYRN1; CXCR3; INGX; OGT; TAF1	ENSG00000147133; ENSG00000147162; ENSG00000147174; ENSG00000186810; ENSG00000236824; ENSG00000243468	frequency
DG-vs-C	D	C	G	chrX	71400001	71750000	32	29	0.64	0.268519	1.75651e-05	0.000237828	0.265714	0.372854	0.19286	0	0	0	0.168571	Unknown	CITED1; ERCC6L; HDAC8; PIN4; RPS4X	ENSG00000102309; ENSG00000125931; ENSG00000147099; ENSG00000186871; ENSG00000198034	frequency
DG-vs-C	C	D	G	chrX	71750001	72100000	63	13	0.583333	0.26	0.000162411	0.00147035	0	0	0.189997	0.564289	0.0657143	0	0.18	Unknown	HDAC8; PHKA1	ENSG00000067177; ENSG00000147099	frequency
DG-vs-C	D	C	G	chrX	74200001	74550000	39	22	0.78	0.203704	6.85617e-12	7.49282e-10	0	0	0	0	0.962857	0.0142857	0.0228571	Unknown	ABCB7; UPRT	ENSG00000094841; ENSG00000131269	both
DG-vs-C	D	C	G	chrX	76650001	77000000	24	0	0.48	0	8.10983e-15	3.10201e-12	0	0.117143	0.582857	0.0657143	0	0.00571429	0.228571	Unknown	ATRX; FGF16	ENSG00000085224; ENSG00000196468	both
DG-vs-C	D	C	G	chrX	79800001	80150000	30	28	0.6	0.259259	7.31344e-05	0.000747284	0	0	0	0	0.41286	0.424283	0.162857	Unknown	BRWD3	ENSG00000165288	frequency
DG-vs-C	C	D	G	chrX	86800001	87150000	35	4	0.324074	0.08	0.000675865	0.0048777	0	0	0	0	0	1	0	Unknown	KLHL4	ENSG00000102271	frequency
DG-vs-C	D	C	G	chrX	99750001	100100000	24	0	0.48	0	8.10983e-15	3.10201e-12	0	0.0485714	0.331429	0.529997	0	0	0.0900029	Unknown	CSTF2; NOX1; SRPX2; SYTL4; TNMD; TSPAN6	ENSG00000000003; ENSG00000000005; ENSG00000007952; ENSG00000101811; ENSG00000102359; ENSG00000102362	both
DG-vs-C	C	D	G	chrX	101500001	101850000	37	4	0.342593	0.08	0.000357329	0.00295521	0	0	0	0.327146	0.595711	0.0514286	0.0257143	Unknown	NXF4; TMSB15A	ENSG00000158164; ENSG00000196970	frequency
DG-vs-C	D	C	G	chrX	102550001	102900000	69	48	0.96	0.638889	4.45914e-06	7.66572e-05	0.27286	0.154286	0.234286	0.00571429	0	0	0.332854	Unknown	BEX2; BEX3; RAB40A; TCEAL1; TCEAL3; TCEAL4; TCEAL7; TCEAL9	ENSG00000133134; ENSG00000133142; ENSG00000166681; ENSG00000172465; ENSG00000172476; ENSG00000182916; ENSG00000185222; ENSG00000196507	frequency
DG-vs-C	D	C	G	chrX	108850001	109200000	47	39	0.78	0.435185	6.34979e-05	0.000684167	0.78	0.178569	0	0	0	0	0.0414314	Unknown	ACSL4; KCNE5	ENSG00000068366; ENSG00000176076	frequency
DG-vs-C	D	C	G	chrX	122150001	122500000	88	50	1	0.814815	0.000454927	0.00353319	0	0	0.01286	0	0	0.98714	0	Unknown	GRIA3	ENSG00000125675	frequency
DG-vs-C	C	D	G	chrX	125650001	126000000	21	0	0.194444	0	0.000237881	0.00202199	0	0	0	0	0	1	0	Unknown	DCAF12L1; PRR32	ENSG00000183631; ENSG00000198889	frequency
DG-vs-C	D	C	G	chrX	134050001	134400000	69	47	0.94	0.638889	3.21686e-05	0.000387543	0	0.292854	0.502857	0.127146	0	0	0.0771429	Unknown	CT55; FAM127A; FAM127B; FAM127C; LINC00633; SMIM10; SMIM10L2B	ENSG00000134590; ENSG00000169551; ENSG00000184785; ENSG00000196972; ENSG00000203950; ENSG00000212747; ENSG00000224107	both
DG-vs-C	D	C	G	chrX	135100001	135450000	20	0	0.4	0	4.27999e-12	5.77128e-10	0	0.184283	0.48	0	0	0.0442886	0.291429	Unknown	ADGRG4; FHL1; MAP7D3; SLC9A6	ENSG00000022267; ENSG00000129680; ENSG00000156920; ENSG00000198689	both
DG-vs-C	D	C	G	chrX	137900001	138250000	57	40	0.8	0.527778	0.00142151	0.00884112	0	0	0	0	0	1	0	Unknown	FGF13	ENSG00000129682	frequency
DG-vs-C	D	C	G	chrX	142100001	142450000	82	50	1	0.759259	3.45812e-05	0.000397814	0	0	0	0	0	1	0	Unknown	SPANXN4	ENSG00000189326	frequency
DG-vs-C	D	C	G	chrX	147700001	148050000	13	4	0.26	0.037037	7.67486e-05	0.000757583	0	0	0	0	0.0228571	0.931429	0.0457143	Unknown	AFF2	ENSG00000155966	frequency
DG-vs-C	D	C	G	chrX	149450001	149800000	78	50	1	0.722222	4.07783e-06	7.08986e-05	0	0.0285714	0.157143	0.0757114	0	0.31286	0.425714	Unknown	MAMLD1; MTM1	ENSG00000013619; ENSG00000171100	frequency
DG-vs-C	D	C	L	chr22	51100001	51304566	14	6	0.28	0.0555556	0.00018835	0.00284493	0.173533	0.523059	0.024442	0	0	0	0.278966	Unknown	ACR; RABL2B; SHANK3	ENSG00000079974; ENSG00000100312; ENSG00000251322	frequency
DG-vs-C	C	D	L	chrX	17850001	18200000	30	0	0.277778	0	4.07783e-06	0.000142302	0	0	0	0	1	0	0	Unknown	BEND2; RAI2	ENSG00000131831; ENSG00000177324	both
DG-vs-C	D	C	L	chrX	56700001	57050000	75	49	0.98	0.694444	1.46605e-05	0.000390432	0	0	0	0.911429	0.0228571	0	0.0657143	Unknown	SPIN3	ENSG00000204271	frequency
DG-vs-C	C	D	L	chrX	63350001	63700000	41	6	0.37963	0.12	0.000729445	0.00761029	0	0	0	0	0	1	0	Unknown	AMER1; ASB12; MTMR8	ENSG00000102043; ENSG00000184675; ENSG00000198881	frequency
DG-vs-C	C	D	L	chrX	74900001	75250000	27	2	0.25	0.04	0.000796107	0.00800236	0	0	0	0	0.987146	0	0.0128543	Unknown	MAGEE2	ENSG00000186675	frequency
DG-vs-C	C	D	L	chrX	75950001	76300000	27	2	0.25	0.04	0.00086685	0.00812271	0	0	0	0	0.428571	0.369997	0.201431	Unknown	MIR384	ENSG00000283242	frequency
DG-vs-C	C	D	G	chr1	73850001	74200000	27	0	0.25	0	1.64962e-05	0.000229447	0	0	0	0	0	1	0	Distal; Proximal	Unknown	Unknown	frequency
DG-vs-C	D	C	G	chr1	103600001	103950000	16	8	0.32	0.0740741	0.000179494	0.00161545	0	0	0	0	0.0114286	0.755711	0.23286	Proximal	Unknown	Unknown	frequency
DG-vs-C	D	C	G	chr1	121450001	121800000	10	1	0.2	0.00925926	4.26622e-05	0.000476446	0	0.0114286	0	0.00571429	0.152854	0	0.830003	Distal	Unknown	Unknown	frequency
DG-vs-C	D	C	G	chr1	191450001	191800000	14	7	0.28	0.0648148	0.000599263	0.00438695	0	0	0	0	0.308571	0.209997	0.481431	Distal	Unknown	Unknown	frequency
DG-vs-C	D	C	G	chr1	193550001	193900000	47	43	0.86	0.435185	3.17409e-07	8.37302e-06	0	0	0	0.229997	0.707146	0	0.0628571	Proximal	Unknown	Unknown	frequency
DG-vs-C	C	D	G	chr1	193900001	194250000	56	7	0.518519	0.14	4.0543e-06	7.08986e-05	0	0	0	0	1	0	0	Distal; Proximal	Unknown	Unknown	frequency
DG-vs-C	D	C	G	chr10	59150001	59500000	15	6	0.3	0.0555556	6.78893e-05	0.000711442	0	0	0	0	0.370003	0.60714	0.0228571	Distal	Unknown	Unknown	frequency
DG-vs-C	C	D	G	chr10	82950001	83300000	72	10	0.666667	0.2	5.17544e-08	1.7214e-06	0	0	0	0	0.0442829	0.870003	0.0857143	Distal	Unknown	Unknown	frequency
DG-vs-C	D	C	G	chr10	85050001	85400000	43	40	0.8	0.398148	2.56398e-06	4.67011e-05	0	0	0	0.175717	0.238569	0.24	0.345714	Distal	Unknown	Unknown	frequency
DG-vs-C	D	C	G	chr11	23450001	23800000	39	36	0.72	0.361111	3.30731e-05	0.000392208	0	0	0	0	0.0457143	0.88	0.0742857	Distal	Unknown	Unknown	frequency
DG-vs-C	C	D	G	chr11	24150001	24500000	31	3	0.287037	0.06	0.00080622	0.00560466	0	0	0	0	0	1	0	Distal	Unknown	Unknown	frequency
DG-vs-C	C	D	G	chr11	29400001	29750000	71	18	0.657407	0.36	0.000561852	0.00419333	0	0	0	0	0	1	0	Proximal	Unknown	Unknown	frequency
DG-vs-C	D	C	G	chr11	37100001	37450000	55	44	0.88	0.509259	6.32573e-06	0.000100816	0	0	0	0	0	1	0	Proximal	Unknown	Unknown	frequency
DG-vs-C	D	C	G	chr11	96950001	97300000	26	9	0.52	0.0833333	3.49498e-09	1.59641e-07	0	0	0	0	0.122857	0.845714	0.0314286	Distal	Unknown	Unknown	frequency
DG-vs-C	C	D	G	chr11	134400001	134750000	30	1	0.277778	0.02	5.66944e-05	0.000624046	0	0	0	0	1	0	0	Distal; Proximal	Unknown	Unknown	frequency
DG-vs-C	C	D	G	chr12	90300001	90650000	35	0	0.324074	0	2.30861e-07	6.42214e-06	0	0.00285714	0.681426	0.275717	0	0	0.04	Proximal	Unknown	Unknown	frequency
DG-vs-C	D	C	G	chr13	57750001	58100000	23	13	0.46	0.12037	8.13611e-06	0.00012574	0	0	0	0	0	1	0	Distal; Genic	Unknown	Unknown	frequency
DG-vs-C	C	D	G	chr13	58800001	59150000	27	2	0.25	0.04	0.00086685	0.0058685	0	0	0	0	0	1	0	Genic; Proximal	Unknown	Unknown	frequency
DG-vs-C	D	C	G	chr13	65800001	66150000	26	11	0.52	0.101852	2.79461e-08	9.94363e-07	0	0	0	0	0	0.96	0.04	Distal	Unknown	Unknown	frequency
DG-vs-C	C	D	G	chr13	72450001	72800000	55	11	0.509259	0.22	0.000879375	0.0058753	0	0	0	0	0	1	0	Genic; Proximal	Unknown	Unknown	frequency
DG-vs-C	C	D	G	chr13	104650001	105000000	28	1	0.259259	0.02	0.000108955	0.00104847	0	0	0	0	0	1	0	Genic	Unknown	Unknown	frequency
DG-vs-C	D	C	G	chr14	40250001	40600000	24	9	0.48	0.0833333	4.61811e-08	1.57016e-06	0	0	0	0.0685714	0.664289	0.151429	0.115711	Distal; Proximal	Unknown	Unknown	frequency
DG-vs-C	D	C	G	chr14	45850001	46200000	6	1	0.12	0.00925926	0.00426085	0.0225575	0	0	0	0.0928543	0.854286	0	0.05286	Distal; Genic	Unknown	Unknown	correlation
DG-vs-C	C	D	G	chr14	84700001	85050000	47	0	0.435185	0	2.84764e-10	1.61366e-08	0	0	0	0	0	1	0	Genic; Proximal	Unknown	Unknown	both
DG-vs-C	D	C	G	chr15	39200001	39550000	29	10	0.58	0.0925926	1.71962e-10	1.09626e-08	0	0	0.191429	0.588571	0	0	0.22	Proximal	Unknown	Unknown	frequency
DG-vs-C	C	D	G	chr15	61600001	61950000	28	0	0.259259	0	8.4426e-06	0.000127893	0	0	0	0	1	0	0	Proximal	Unknown	Unknown	frequency
DG-vs-C	C	D	G	chr16	79800001	80150000	14	0	0.12963	0	0.00530411	0.0261783	0	0	0	0	0.83286	0.158569	0.00857143	Proximal	Unknown	Unknown	correlation
DG-vs-C	D	C	G	chr16	82250001	82600000	9	0	0.18	0	1.86857e-05	0.000250782	0	0	0.221426	0.761431	0	0	0.0171429	Proximal	Unknown	Unknown	both
DG-vs-C	D	C	G	chr18	75600001	75950000	29	25	0.58	0.231481	2.83012e-05	0.000346407	0	0	0	0	0.00285714	0.991429	0.00571429	Genic	Unknown	Unknown	frequency
DG-vs-C	C	D	G	chr19	28350001	28700000	62	11	0.574074	0.22	3.29819e-05	0.000392208	0	0	0	0	0.0699971	0.864289	0.0657143	Distal	Unknown	Unknown	frequency
DG-vs-C	C	D	G	chr19	28700001	29050000	25	0	0.231481	0	3.40035e-05	0.000394131	0	0	0	0	0.0171429	0.954286	0.0285714	Distal	Unknown	Unknown	frequency
DG-vs-C	C	D	G	chr2	13650001	14000000	72	15	0.666667	0.3	2.80232e-05	0.000346407	0	0	0	0	0.0700029	0.848571	0.0814257	Distal	Unknown	Unknown	frequency
DG-vs-C	C	D	G	chr2	22750001	23100000	27	2	0.25	0.04	0.00086685	0.0058685	0	0	0	0	0.0814314	0.898569	0.02	Proximal	Unknown	Unknown	frequency
DG-vs-C	D	C	G	chr2	35000001	35350000	23	10	0.46	0.0925926	4.15233e-07	1.04149e-05	0	0	0	0	0	1	0	Distal	Unknown	Unknown	frequency
DG-vs-C	C	D	G	chr2	35350001	35700000	29	2	0.268519	0.04	0.000444249	0.00351976	0	0	0	0	0	1	0	Distal	Unknown	Unknown	frequency
DG-vs-C	D	C	G	chr2	82250001	82600000	32	11	0.64	0.101852	6.32171e-12	7.44016e-10	0	0	0	0	0	1	0	Distal	Unknown	Unknown	frequency
DG-vs-C	D	C	G	chr2	163800001	164150000	19	10	0.38	0.0925926	3.69189e-05	0.000421537	0	0	0	0	0.514286	0.24	0.245714	Proximal	Unknown	Unknown	frequency
DG-vs-C	D	C	G	chr21	9100001	9450000	91	50	1	0.842593	0.00157322	0.00952694	0	0	0	0	0	0.181431	0.818569	Distal	Unknown	Unknown	frequency
DG-vs-C	C	D	G	chr22	16450001	16800000	55	8	0.509259	0.16	2.33332e-05	0.000305126	0	0	0	0	0.00285714	0.758569	0.238574	Distal	Unknown	Unknown	frequency
DG-vs-C	D	C	G	chr22	34650001	35000000	23	20	0.46	0.185185	0.000496393	0.00372295	0	0	0	0.431429	0.341426	0	0.227146	Distal	Unknown	Unknown	frequency
DG-vs-C	D	C	G	chr3	28700001	29050000	48	39	0.78	0.444444	7.43566e-05	0.000748458	0	0	0	0.750003	0.235711	0	0.0142857	Proximal	Unknown	Unknown	frequency
DG-vs-C	D	C	G	chr3	80150001	80500000	18	10	0.36	0.0925926	9.54698e-05	0.000930375	0	0	0	0	0	1	0	Distal	Unknown	Unknown	frequency
DG-vs-C	C	D	G	chr3	117600001	117950000	72	14	0.666667	0.28	6.64562e-06	0.000104823	0	0	0	0	0.0828571	0.857143	0.06	Proximal	Unknown	Unknown	frequency
DG-vs-C	D	C	G	chr4	14350001	14700000	71	49	0.98	0.657407	1.67127e-06	3.36453e-05	0	0	0	0	1	0	0	Proximal	Unknown	Unknown	frequency
DG-vs-C	D	C	G	chr4	18900001	19250000	34	34	0.68	0.314815	2.60354e-05	0.000331952	0	0	0	0	0.0685714	0.86	0.0714286	Proximal	Unknown	Unknown	frequency
DG-vs-C	D	C	G	chr4	19600001	19950000	29	25	0.58	0.231481	2.83012e-05	0.000346407	0	0	0	0	0	1	0	Proximal	Unknown	Unknown	frequency
DG-vs-C	D	C	G	chr4	43400001	43750000	36	33	0.72	0.305556	2.0039e-06	3.88096e-05	0	0	0	0	0	1	0	Distal	Unknown	Unknown	frequency
DG-vs-C	C	D	G	chr4	43750001	44100000	44	6	0.407407	0.12	0.000219939	0.00193395	0	0	0	0	0	1	0	Distal; Proximal	Unknown	Unknown	frequency
DG-vs-C	C	D	G	chr4	64400001	64750000	83	17	0.768519	0.34	3.69051e-07	9.57031e-06	0	0	0	0	0	1	0	Distal	Unknown	Unknown	frequency
DG-vs-C	D	C	G	chr4	117250001	117600000	28	9	0.56	0.0833333	2.23752e-10	1.31669e-08	0	0	0	0	0	1	0	Distal	Unknown	Unknown	frequency
DG-vs-C	D	C	G	chr4	134750001	135100000	26	19	0.52	0.175926	1.95089e-05	0.000259553	0	0	0	0	0	1	0	Distal	Unknown	Unknown	frequency
DG-vs-C	C	D	G	chr4	135450001	135800000	91	23	0.842593	0.46	2.09878e-06	4.01392e-05	0	0	0	0	0	1	0	Distal	Unknown	Unknown	frequency
DG-vs-C	D	C	G	chr4	149450001	149800000	22	11	0.44	0.101852	3.65842e-06	6.50859e-05	0	0	0	0	0.584283	0.265714	0.150003	Proximal	Unknown	Unknown	frequency
DG-vs-C	D	C	G	chr4	150150001	150500000	17	5	0.34	0.0462963	2.66507e-06	4.79712e-05	0	0	0	0	0	0.997143	0.00285714	Proximal	Unknown	Unknown	frequency
DG-vs-C	D	C	G	chr5	25200001	25550000	25	11	0.5	0.101852	9.66737e-08	2.84444e-06	0	0	0	0	0	1	0	Distal	Unknown	Unknown	frequency
DG-vs-C	D	C	G	chr5	28000001	28350000	50	41	0.82	0.462963	2.49615e-05	0.000320933	0	0	0	0	0	1	0	Distal	Unknown	Unknown	frequency
DG-vs-C	D	C	G	chr5	46200001	46550000	74	48	0.96	0.685185	6.56529e-05	0.00070244	0	0	0	0	0	0.658569	0.341431	Distal	Unknown	Unknown	frequency
DG-vs-C	C	D	G	chr5	62650001	63000000	29	2	0.268519	0.04	0.000444249	0.00351976	0	0	0	0	0.0128543	0.984289	0.00285714	Distal	Unknown	Unknown	frequency
DG-vs-C	D	C	G	chr5	91350001	91700000	25	9	0.5	0.0833333	1.29665e-08	4.95969e-07	0	0	0	0	0.808571	0.0571429	0.134286	Proximal	Unknown	Unknown	frequency
DG-vs-C	C	D	G	chr5	92050001	92400000	107	37	0.990741	0.74	1.0251e-06	2.33535e-05	0	0	0	0	0.93286	0.06714	0	Proximal	Unknown	Unknown	frequency
DG-vs-C	D	C	G	chr6	58450001	58800000	12	5	0.24	0.0462963	0.00056973	0.00421069	0.0171429	0.00428857	0	0	0.924283	0	0.0542857	Distal	Unknown	Unknown	frequency
DG-vs-C	D	C	G	chr6	61950001	62300000	30	8	0.6	0.0740741	3.29892e-12	5.04735e-10	0	0	0	0	0.00285714	0.985714	0.0114286	Distal	Unknown	Unknown	frequency
DG-vs-C	D	C	G	chr7	15750001	16100000	33	33	0.66	0.305556	5.15915e-05	0.000571992	0	0	0	0	0.21286	0.778569	0.00857143	Genic	Unknown	Unknown	frequency
DG-vs-C	C	D	G	chr7	49350001	49700000	43	7	0.398148	0.14	0.000967389	0.00637976	0	0	0	0	0	1	0	Distal	Unknown	Unknown	frequency
DG-vs-C	C	D	G	chr7	109200001	109550000	49	4	0.453704	0.08	1.43182e-06	2.92092e-05	0	0	0	0	0	1	0	Distal	Unknown	Unknown	frequency
DG-vs-C	D	C	G	chr8	5250001	5600000	7	0	0.14	0	0.000234347	0.00201433	0	0	0	0	0	1	0	Distal	Unknown	Unknown	frequency
DG-vs-C	D	C	G	chr8	114450001	114800000	41	33	0.66	0.37963	0.0011702	0.0075865	0	0	0	0	0	1	0	Distal; Proximal	Unknown	Unknown	frequency
DG-vs-C	C	D	G	chr8	115850001	116200000	27	0	0.25	0	1.64962e-05	0.000229447	0	0	0	0	0.470003	0.469997	0.06	Distal; Proximal	Unknown	Unknown	both
DG-vs-C	D	C	G	chr9	41300001	41650000	54	40	0.8	0.5	0.000431826	0.00345913	0.154286	0	0	0	0.138569	0.150003	0.557143	Distal	Unknown	Unknown	frequency
DG-vs-C	D	C	G	chr9	44100001	44450000	6	0	0.12	0	0.000809562	0.00560466	0	0	0	0	0.0314286	0.962857	0.00571429	Distal	Unknown	Unknown	both
DG-vs-C	D	C	G	chr9	66850001	67200000	34	20	0.68	0.185185	2.22241e-09	1.06259e-07	0.102857	0	0.105714	0.06	0.185714	0.208571	0.337143	Distal	Unknown	Unknown	frequency
DG-vs-C	D	C	G	chr9	76300001	76650000	46	34	0.92	0.314815	1.69889e-13	4.33218e-11	0	0	0	0	0	1	0	Distal	Unknown	Unknown	both
DG-vs-C	C	D	G	chr9	105000001	105350000	28	2	0.259259	0.04	0.000806562	0.00560466	0	0	0	0	0	1	0	Distal	Unknown	Unknown	frequency
DG-vs-C	C	D	G	chr9	122500001	122850000	38	2	0.351852	0.04	8.43136e-06	0.000127893	0	0	0	0.155717	0.80714	0	0.0371429	Proximal	Unknown	Unknown	frequency
DG-vs-C	D	C	L	chr1	30800001	31150000	87	50	1	0.805556	0.000237881	0.00329774	0.247146	0.577143	0.149997	0	0	0	0.0257143	Distal; Proximal	Unknown	Unknown	frequency
DG-vs-C	C	D	L	chr1	60900001	61250000	40	3	0.37037	0.06	1.73893e-05	0.000424049	0	0	0	0	0.661431	0.20714	0.131429	Proximal	Unknown	Unknown	frequency
DG-vs-C	C	D	L	chr1	195650001	196000000	27	2	0.25	0.04	0.00086685	0.00812271	0	0	0	0	0	1	0	Distal	Unknown	Unknown	frequency
DG-vs-C	C	D	L	chr10	107100001	107450000	98	31	0.907407	0.62	3.69189e-05	0.000778374	0	0	0	0	0	1	0	Proximal	Unknown	Unknown	frequency
DG-vs-C	D	C	L	chr11	115850001	116200000	21	17	0.42	0.157407	0.000577708	0.00632044	0	0	0.125714	0.255717	0.255711	0	0.362857	Proximal	Unknown	Unknown	frequency
DG-vs-C	D	C	L	chr11	134750001	135006516	45	44	0.9	0.407407	1.65423e-09	3.04379e-07	0.00389839	0	0	0	0.859592	0	0.13651	Distal	Unknown	Unknown	frequency
DG-vs-C	D	C	L	chr12	16800001	17150000	11	1	0.22	0.00925926	1.26203e-05	0.00034991	0	0	0	0	0.737143	0.130003	0.132854	Proximal	Unknown	Unknown	frequency
DG-vs-C	D	C	L	chr12	42000001	42350000	11	4	0.22	0.037037	0.00061769	0.00672153	0	0	0	0.470003	0.432854	0	0.0971429	Genic	Unknown	Unknown	frequency
DG-vs-C	C	D	L	chr12	119000001	119350000	37	5	0.342593	0.1	0.00100106	0.00920979	0	0	0	0.0185686	0.930003	0	0.0514286	Proximal	Unknown	Unknown	frequency
DG-vs-C	C	D	L	chr13	61250001	61600000	27	1	0.25	0.02	0.000207096	0.00303741	0	0	0	0	0.969997	0.00285714	0.0271457	Distal; Proximal	Unknown	Unknown	frequency
DG-vs-C	C	D	L	chr14	25550001	25900000	34	1	0.314815	0.02	7.14824e-06	0.000229651	0	0	0	0.275711	0.667146	0	0.0571429	Proximal	Unknown	Unknown	frequency
DG-vs-C	D	C	L	chr14	66500001	66850000	44	36	0.72	0.407407	0.000305724	0.00407095	0	0	0.544289	0.201426	0	0	0.254286	Proximal	Unknown	Unknown	frequency
DG-vs-C	D	C	L	chr14	104650001	105000000	76	47	0.94	0.703704	0.000768152	0.00789208	0	0.138574	0.658569	0.0114286	0	0	0.191429	Genic	Unknown	Unknown	frequency
DG-vs-C	D	C	L	chr15	46900001	47250000	64	49	0.98	0.592593	3.56965e-08	3.61249e-06	0	0	0	0	0	1	0	Distal	Unknown	Unknown	frequency
DG-vs-C	C	D	L	chr16	80150001	80500000	28	1	0.259259	0.02	0.000108955	0.00200477	0	0	0	0.341431	0.555711	0	0.102857	Proximal	Unknown	Unknown	frequency
DG-vs-C	C	D	L	chr18	4550001	4900000	31	3	0.287037	0.06	0.00080622	0.00800236	0	0	0	0	0	1	0	Distal	Unknown	Unknown	frequency
DG-vs-C	C	D	L	chr18	53900001	54250000	30	0	0.277778	0	4.07783e-06	0.000142302	0	0	0	0.46	0.388571	0	0.151429	Genic; Proximal	Unknown	Unknown	frequency
DG-vs-C	C	D	L	chr18	75950001	76300000	18	0	0.166667	0	0.000857249	0.00812271	0	0	0	0	0.0142857	0.977143	0.00857143	Genic	Unknown	Unknown	frequency
DG-vs-C	D	C	L	chr2	2450001	2800000	42	35	0.7	0.388889	0.000317821	0.00417708	0	0	0	0	0.610003	0.172854	0.217143	Proximal	Unknown	Unknown	frequency
DG-vs-C	D	C	L	chr2	82600001	82950000	19	10	0.38	0.0925926	3.69189e-05	0.000778374	0	0	0	0	0	1	0	Distal	Unknown	Unknown	frequency
DG-vs-C	D	C	L	chr2	129150001	129500000	33	27	0.66	0.25	1.28534e-06	5.65549e-05	0	0	0.0928543	0.884289	0	0	0.0228571	Distal	Unknown	Unknown	frequency
DG-vs-C	D	C	L	chr20	29400001	29750000	85	50	1	0.787037	0.00012768	0.00214627	0	0	0	0	0	0.795711	0.204289	Distal	Unknown	Unknown	frequency
DG-vs-C	D	C	L	chr22	27650001	28000000	40	38	0.8	0.351852	1.55963e-07	1.30202e-05	0	0	0.14	0.634286	0	0	0.225714	Proximal	Unknown	Unknown	frequency
DG-vs-C	C	D	L	chr3	36050001	36400000	19	0	0.175926	0	0.000490606	0.0056101	0	0	0	0	0.864289	0.102857	0.0328543	Distal	Unknown	Unknown	frequency
DG-vs-C	D	C	L	chr3	98700001	99050000	42	36	0.72	0.388889	0.000144654	0.00228735	0	0	0.335711	0.621431	0	0	0.0428571	Distal; Proximal	Unknown	Unknown	frequency
DG-vs-C	C	D	L	chr4	67550001	67900000	47	5	0.435185	0.1	1.97746e-05	0.000476474	0	0	0	0	0.0985743	0.892854	0.00857143	Proximal	Unknown	Unknown	frequency
DG-vs-C	C	D	L	chr4	85050001	85400000	32	0	0.296296	0	1.05726e-06	4.75534e-05	0	0	0	0	0.997143	0	0.00285714	Proximal	Unknown	Unknown	frequency
DG-vs-C	C	D	L	chr4	128100001	128450000	32	2	0.296296	0.04	0.000126401	0.00214627	0	0	0	0.304289	0.598569	0	0.0971429	Proximal	Unknown	Unknown	frequency
DG-vs-C	C	D	L	chr4	130550001	130900000	55	5	0.509259	0.1	4.10702e-07	2.68149e-05	0	0	0	0	0.0342857	0.927146	0.0385686	Proximal	Unknown	Unknown	frequency
DG-vs-C	C	D	L	chr4	155750001	156100000	36	3	0.333333	0.06	0.000120641	0.00214627	0	0	0	0	0.902857	0.0285714	0.0685714	Genic; Proximal	Unknown	Unknown	frequency
DG-vs-C	C	D	L	chr4	167300001	167650000	62	12	0.574074	0.24	0.000135244	0.00218987	0	0	0	0	0.24	0.7	0.06	Distal	Unknown	Unknown	frequency
DG-vs-C	D	C	L	chr5	2100001	2450000	57	43	0.86	0.527778	3.9269e-05	0.000802833	0	0	0	0.0957114	0.474286	0.381431	0.0485714	Genic	Unknown	Unknown	frequency
DG-vs-C	D	C	L	chr5	2800001	3150000	43	41	0.82	0.398148	5.28706e-07	3.05743e-05	0	0	0	0	0	1	0	Genic	Unknown	Unknown	both
DG-vs-C	C	D	L	chr5	12600001	12950000	18	0	0.166667	0	0.000857249	0.00812271	0	0	0	0	0	1	0	Distal	Unknown	Unknown	frequency
DG-vs-C	C	D	L	chr5	51450001	51800000	64	15	0.592593	0.3	0.00104578	0.0095776	0	0	0	0.0242886	0.602857	0.264283	0.108571	Genic; Proximal	Unknown	Unknown	frequency
DG-vs-C	C	D	L	chr5	106050001	106400000	25	1	0.231481	0.02	0.000391661	0.00489335	0	0	0	0.361431	0	0.162857	0.475711	Proximal	Unknown	Unknown	frequency
DG-vs-C	D	C	L	chr5	157500001	157850000	27	22	0.54	0.203704	3.80551e-05	0.000785955	0	0	0.132854	0.102857	0.424289	0	0.34	Proximal	Unknown	Unknown	frequency
DG-vs-C	C	D	L	chr6	98700001	99050000	29	2	0.268519	0.04	0.000444249	0.00544836	0	0	0	0	0.195717	0.781426	0.0228571	Proximal	Unknown	Unknown	frequency
DG-vs-C	C	D	L	chr7	11900001	12250000	10	0	0.0925926	0	0.0312827	0.122232	0	0	0	0	0.664289	0.324283	0.0114286	Distal; Proximal	Unknown	Unknown	correlation
DG-vs-C	D	C	L	chr7	25550001	25900000	15	3	0.3	0.0277778	2.2744e-06	9.04805e-05	0	0	0.227146	0.251429	0.315711	0	0.205714	Proximal	Unknown	Unknown	frequency
DG-vs-C	D	C	L	chr7	51450001	51800000	31	27	0.62	0.25	1.4355e-05	0.000387394	0	0	0	0	0.00285714	0.988571	0.00857143	Distal; Genic	Unknown	Unknown	frequency
DG-vs-C	D	C	L	chr8	2100001	2450000	45	44	0.9	0.407407	1.65423e-09	3.04379e-07	0	0	0	0.0557114	0.205714	0.607146	0.131429	Genic	Unknown	Unknown	frequency
DG-vs-C	C	D	L	chr8	49000001	49350000	70	17	0.648148	0.34	0.000514028	0.00581225	0	0.192854	0.451429	0.31286	0	0	0.0428571	Distal	Unknown	Unknown	frequency
DG-vs-C	C	D	L	chr8	60550001	60900000	46	7	0.425926	0.14	0.000485888	0.0056101	0	0	0	0.724289	0.0542857	0	0.221426	Proximal	Unknown	Unknown	frequency
DG-vs-C	C	D	L	chr8	142800001	143150000	81	23	0.75	0.46	0.000553264	0.00611916	0	0	0.0342857	0.96	0	0	0.00571429	Proximal	Unknown	Unknown	frequency
DG-vs-C	C	D	L	chr9	30800001	31150000	62	11	0.574074	0.22	3.29819e-05	0.000743776	0	0	0	0	0.0157171	0.961426	0.0228571	Distal	Unknown	Unknown	frequency
DG-vs-C	D	C	L	chr9	92400001	92750000	42	26	0.84	0.240741	1.21539e-12	8.19981e-10	0	0.174286	0.155717	0.00571429	0.0914286	0	0.572854	Distal; Genic	Unknown	Unknown	both
DG-vs-C	C	D	L	chr9	106400001	106750000	25	1	0.231481	0.02	0.000391661	0.00489335	0	0	0	0	0.230003	0.741426	0.0285714	Distal; Proximal	Unknown	Unknown	frequency
DG-vs-C	C	D	L	chr9	120750001	121100000	49	7	0.453704	0.14	0.000137632	0.00219345	0	0	0	0	0	1	0	Proximal	Unknown	Unknown	frequency
DG-vs-C	D	C	G	chrX	3850001	4200000	7	0	0.14	0	0.000234347	0.00201433	0	0	0	0.0928543	0.782857	0.0557171	0.0685714	Unknown	Unknown	Unknown	both
DG-vs-C	C	D	G	chrX	4200001	4550000	33	2	0.305556	0.04	7.05378e-05	0.000734169	0	0	0	0	0	1	0	Unknown	Unknown	Unknown	frequency
DG-vs-C	D	C	G	chrX	35350001	35700000	41	23	0.82	0.212963	5.7049e-13	9.69833e-11	0	0	0	0	0	1	0	Unknown	Unknown	Unknown	both
DG-vs-C	C	D	G	chrX	78750001	79100000	72	15	0.666667	0.3	2.80232e-05	0.000346407	0	0	0	0	0	1	0	Unknown	Unknown	Unknown	frequency
DG-vs-C	C	D	G	chrX	95200001	95550000	44	7	0.407407	0.14	0.000875247	0.0058753	0	0	0	0	0.278574	0.629997	0.0914286	Unknown	Unknown	Unknown	frequency
DG-vs-C	C	D	G	chrX	121100001	121450000	48	5	0.444444	0.1	1.03475e-05	0.000155213	0	0	0	0	0	1	0	Unknown	Unknown	Unknown	frequency
DG-vs-C	D	C	G	chrX	126350001	126700000	18	6	0.36	0.0555556	2.54891e-06	4.67011e-05	0	0	0	0	0	1	0	Unknown	Unknown	Unknown	frequency
DG-vs-C	D	C	G	chrX	126700001	127050000	27	22	0.54	0.203704	3.80551e-05	0.000431291	0	0	0	0	0	1	0	Unknown	Unknown	Unknown	frequency
DG-vs-C	D	C	G	chrX	137200001	137550000	79	49	0.98	0.731481	6.03643e-05	0.000655017	0	0	0	0	0	1	0	Unknown	Unknown	Unknown	frequency
DG-vs-C	D	C	G	chrX	143500001	143850000	49	37	0.74	0.453704	0.00101665	0.00664734	0	0	0	0	0	0.994286	0.00571429	Unknown	Unknown	Unknown	frequency
DG-vs-C	D	C	L	chr14	107100001	107349540	75	50	1	0.694444	9.57637e-07	4.6149e-05	0	0	0	0.00400737	0.3807	0.262479	0.352813	Unknown	Unknown	Unknown	frequency
DG-vs-C	D	C	L	chrX	1050001	1400000	66	44	0.88	0.611111	0.000688592	0.00733532	0.0285714	0.225714	0.357143	0.111429	0.0114286	0	0.265714	Unknown	Unknown	Unknown	frequency
DG-vs-C	C	D	L	chrX	58100001	58450000	32	1	0.296296	0.02	1.54343e-05	0.000400501	0	0	0	0	1	0	0	Unknown	Unknown	Unknown	frequency
VG-vs-C	V	C	G	chr1	59500001	59850000	26	13	0.337662	0.12037	0.000471033	0.00522816	0	0.645714	0.25286	0	0	0	0.101426	Proximal	FGGY; HSD52	ENSG00000172456; ENSG00000224609	frequency
VG-vs-C	V	C	G	chr1	79450001	79800000	49	33	0.636364	0.305556	1.13508e-05	0.000250315	0	0	0	0	1	0	0	Proximal	ADGRL4	ENSG00000162618	frequency
VG-vs-C	C	V	G	chr1	85050001	85400000	26	0	0.240741	0	3.51838e-07	1.55179e-05	0	0.0242829	0.938574	0	0	0	0.0371429	Genic	LINC01555; LPAR3; MCOLN2; SSX2IP	ENSG00000117155; ENSG00000153898; ENSG00000171517; ENSG00000180869	both
VG-vs-C	V	C	G	chr1	89950001	90300000	15	2	0.194805	0.0185185	4.77521e-05	0.00080841	0.227146	0.758569	0	0	0	0	0.0142857	Distal; Proximal	FLJ27354; LRRC8B; LRRC8C; LRRC8D	ENSG00000171488; ENSG00000171492; ENSG00000197147; ENSG00000231999	frequency
VG-vs-C	V	C	G	chr1	159250001	159600000	17	0	0.220779	0	1.06912e-07	6.39943e-06	0	0	0	0.555717	0.375711	0	0.0685714	Proximal	APCS; FCER1A; OR10J1; OR10J3; OR10J5	ENSG00000132703; ENSG00000179639; ENSG00000184155; ENSG00000196184; ENSG00000196266	frequency
VG-vs-C	V	C	G	chr1	181650001	182000000	58	36	0.753247	0.333333	2.08859e-08	1.52194e-06	0	0	0.697143	0.117143	0	0	0.185714	Proximal	CACNA1E	ENSG00000198216	frequency
VG-vs-C	C	V	G	chr1	198450001	198800000	89	39	0.824074	0.506494	5.21121e-06	0.000124771	0.24	0.529997	0.00714571	0	0.0771429	0	0.145714	Proximal	ATP6V1G3; PTPRC	ENSG00000081237; ENSG00000151418	frequency
VG-vs-C	V	C	G	chr1	220850001	221200000	16	0	0.207792	0	2.96198e-07	1.37897e-05	0	0	0.0514286	0.828571	0	0	0.12	Genic; Proximal	C1orf115; HLX; MARC1; MARC2	ENSG00000117791; ENSG00000136630; ENSG00000162817; ENSG00000186205	both
VG-vs-C	C	V	G	chr1	228550001	228900000	102	58	0.944444	0.753247	0.000309261	0.00370229	0	0.0342857	0.829997	0.0214314	0	0	0.114286	Genic	HIST3H2A; HIST3H2BB; HIST3H3; MIR4666A; OBSCN; RHOU; RNF187; TRIM11; TRIM17	ENSG00000116574; ENSG00000154358; ENSG00000154370; ENSG00000162931; ENSG00000168148; ENSG00000168159; ENSG00000181218; ENSG00000196890; ENSG00000266174	frequency
VG-vs-C	C	V	G	chr1	242200001	242550000	17	1	0.157407	0.012987	0.000715719	0.00714925	0	0	0	0.389997	0.57286	0	0.0371429	Genic	PLD5	ENSG00000180287	frequency
VG-vs-C	C	V	G	chr10	54250001	54600000	45	10	0.416667	0.12987	1.96497e-05	0.000392058	0	0.06	0.0371429	0.187146	0.337143	0	0.378569	Distal; Proximal	MBL2	ENSG00000165471	frequency
VG-vs-C	V	C	G	chr10	131950001	132300000	16	0	0.207792	0	2.96198e-07	1.37897e-05	0	0	0	0.138569	0.78	0.0471457	0.0342857	Genic	GLRX3	ENSG00000108010	both
VG-vs-C	C	V	G	chr11	7000001	7350000	26	1	0.240741	0.012987	3.4034e-06	8.77554e-05	0	0	0.449997	0.367146	0	0	0.182857	Proximal	NLRP14; RBMXL2; SYT9; ZNF214; ZNF215	ENSG00000149050; ENSG00000149054; ENSG00000158077; ENSG00000170743; ENSG00000170748	frequency
VG-vs-C	C	V	G	chr11	12250001	12600000	100	46	0.925926	0.597403	9.41203e-08	5.84243e-06	0.00285714	0.564289	0	0.26	0	0	0.172854	Genic; Proximal	MICAL2; MICALCL; PARVA	ENSG00000133808; ENSG00000133816; ENSG00000197702	frequency
VG-vs-C	V	C	G	chr11	15050001	15400000	8	0	0.103896	0	0.000720896	0.00714925	0	0	0	0.292854	0.664289	0	0.0428571	Proximal	CALCB; INSC	ENSG00000175868; ENSG00000188487	frequency
VG-vs-C	C	V	G	chr11	41300001	41650000	26	2	0.240741	0.025974	3.8509e-05	0.000701534	0	0	0	0	0	1	0	Distal; Proximal	LRRC4C	ENSG00000148948	frequency
VG-vs-C	V	C	G	chr11	89950001	90300000	63	50	0.818182	0.462963	8.15185e-07	2.90692e-05	0	0	0	0	0.982857	0.00857143	0.00857143	Distal	CHORDC1; MIR4490	ENSG00000110172; ENSG00000266703	frequency
VG-vs-C	V	C	G	chr11	94150001	94500000	24	7	0.311688	0.0648148	1.41856e-05	0.00029352	0	0.301431	0.611429	0.0228571	0	0	0.0642829	Distal	ANKRD49; C11orf97; FUT4; MRE11A; PIWIL4	ENSG00000020922; ENSG00000134627; ENSG00000168876; ENSG00000196371; ENSG00000257057	frequency
VG-vs-C	C	V	G	chr11	99750001	100100000	13	0	0.12037	0	0.000797854	0.00751238	0	0	0	0	0	0.998569	0.00143143	Distal	CNTN5	ENSG00000149972	frequency
VG-vs-C	C	V	G	chr11	103600001	103950000	34	7	0.314815	0.0909091	0.00027663	0.00343797	0	0	0	0.994286	0	0	0.00571429	Distal	DDI1; MIR4693; PDGFD	ENSG00000170962; ENSG00000170967; ENSG00000264200	frequency
VG-vs-C	C	V	G	chr11	106750001	107100000	43	10	0.398148	0.12987	6.35715e-05	0.00099008	0	0	0	0.0957171	0.892854	0	0.0114286	Distal	GUCY1A2	ENSG00000152402	frequency
VG-vs-C	C	V	G	chr12	38500001	38850000	96	49	0.888889	0.636364	5.39952e-05	0.000878601	0	0	0	0	0.385714	0.252854	0.361431	Distal	ALG10B	ENSG00000175548	frequency
VG-vs-C	C	V	G	chr12	63700001	64050000	61	12	0.564815	0.155844	1.1163e-08	8.5042e-07	0	0	0	0.577143	0.34	0	0.0828571	Distal; Genic	DPY19L2	ENSG00000177990	frequency
VG-vs-C	C	V	G	chr12	78400001	78750000	39	5	0.361111	0.0649351	1.34602e-06	4.17764e-05	0	0	0	0.0114286	0.801426	0.0714286	0.115717	Proximal	NAV3	ENSG00000067798	frequency
VG-vs-C	C	V	G	chr12	93800001	94150000	25	3	0.231481	0.038961	0.000272531	0.00343797	0.162857	0.789997	0	0	0	0	0.0471457	Genic	CRADD; MRPL42; SOCS2; SOCS2-AS1; UBE2N	ENSG00000120833; ENSG00000169372; ENSG00000177889; ENSG00000198015; ENSG00000246985	frequency
VG-vs-C	C	V	G	chr12	106400001	106750000	39	8	0.361111	0.103896	6.49814e-05	0.00099008	0	0	0.69286	0.304283	0	0	0.00285714	Proximal	CKAP4; NUAK1; TCP11L2	ENSG00000074590; ENSG00000136026; ENSG00000166046	frequency
VG-vs-C	C	V	G	chr13	38150001	38500000	79	28	0.731481	0.363636	9.82638e-07	3.2938e-05	0	0	0	0	0	0.997143	0.00285714	Proximal	POSTN; TRPC4	ENSG00000133107; ENSG00000133110	frequency
VG-vs-C	V	C	G	chr13	54250001	54600000	11	0	0.142857	0	4.15702e-05	0.000733385	0	0	0	0	0	1	0	Proximal	LINC00558	ENSG00000261517	frequency
VG-vs-C	C	V	G	chr13	86100001	86450000	29	1	0.268519	0.012987	4.52163e-07	1.94314e-05	0	0	0	0	0	1	0	Genic	LINC00351; SLITRK6	ENSG00000184564; ENSG00000226317	frequency
VG-vs-C	C	V	G	chr13	103600001	103950000	106	51	0.981481	0.662338	1.20505e-09	1.44261e-07	0	0	0.00571429	0.829997	0.00571429	0	0.158574	Proximal	MIR548AS; SLC10A2	ENSG00000125255; ENSG00000263741	frequency
VG-vs-C	C	V	G	chr13	107100001	107450000	39	0	0.361111	0	2.53217e-11	6.06274e-09	0	0	0	0.261426	0.337143	0.170003	0.231429	Proximal	ARGLU1; EFNB2; LINC00443; LINC00551	ENSG00000125266; ENSG00000134884; ENSG00000230156; ENSG00000272274	frequency
VG-vs-C	C	V	G	chr13	108500001	108850000	68	25	0.62963	0.324675	5.27325e-05	0.000875047	0	0	0	0	0.47286	0.501426	0.0257143	Distal	FAM155A	ENSG00000204442	frequency
VG-vs-C	V	C	G	chr14	54600001	54950000	10	0	0.12987	0	0.000108579	0.00158242	0	0.49286	0.437143	0	0	0	0.0699971	Genic	CDKN3; CNIH1; GMFB	ENSG00000100526; ENSG00000100528; ENSG00000197045	both
VG-vs-C	C	V	G	chr14	77000001	77350000	62	25	0.574074	0.324675	0.000992758	0.00885033	0.15286	0.382857	0.404283	0	0	0	0.06	Genic	ANGEL1; LRRC74A; VASH1	ENSG00000013523; ENSG00000071246; ENSG00000100565	frequency
VG-vs-C	C	V	G	chr15	21700001	22050000	4	0	0.037037	0	0.142094	0.323742	0	0	0	0	0.02	0.481431	0.498569	Distal	NF1P2; POTEB	ENSG00000233917; ENSG00000281347	correlation
VG-vs-C	C	V	G	chr15	56350001	56700000	14	0	0.12963	0	0.000421007	0.00473563	0	0.1	0.845714	0.00285714	0	0	0.0514286	Distal; Genic	RFX7; TEX9	ENSG00000151575; ENSG00000181827	frequency
VG-vs-C	V	C	G	chr15	82600001	82950000	29	14	0.376623	0.12963	0.000162209	0.00223404	0.484289	0.269997	0.0114286	0	0	0.0114286	0.222857	Genic	ADAMTS7P1; GOLGA6L10; GOLGA6L9; UBE2Q2P2	ENSG00000197978; ENSG00000274376; ENSG00000278662; ENSG00000282084	frequency
VG-vs-C	C	V	G	chr15	89950001	90300000	22	0	0.203704	0	3.1475e-06	8.24252e-05	0.284289	0.672854	0	0	0	0	0.0428571	Genic	KIF7; MESP1; PEX11A; PLIN1; RHCG; TICRR; WDR93	ENSG00000140519; ENSG00000140527; ENSG00000140534; ENSG00000166813; ENSG00000166819; ENSG00000166821; ENSG00000166823	frequency
VG-vs-C	V	C	G	chr16	34650001	35000000	19	6	0.246753	0.0555556	0.000309261	0.00370229	0	0	0	0	0	1	0	Distal	FLJ26245	ENSG00000261122	frequency
VG-vs-C	C	V	G	chr16	51800001	52150000	57	2	0.527778	0.025974	7.59809e-15	1.27344e-11	0	0	0	0	0.705714	0.0514286	0.242857	Proximal	LINC00919	ENSG00000260268	both
VG-vs-C	V	C	G	chr16	56000001	56350000	24	5	0.311688	0.0462963	1.86118e-06	5.47252e-05	0	0	0.350003	0.638569	0	0	0.0114286	Proximal	DKFZP434H168; GNAO1; LOC283856; MIR3935	ENSG00000087258; ENSG00000246379; ENSG00000261439; ENSG00000265281	frequency
VG-vs-C	C	V	G	chr17	80150001	80500000	14	0	0.12963	0	0.000421007	0.00473563	1	0	0	0	0	0	0	Genic	C17orf62; CCDC57; CD7; CSNK1D; FOXK2; HEXDC; NARF; OGFOD3; SECTM1; SLC16A3; TEX19; UTS2R	ENSG00000141526; ENSG00000141551; ENSG00000141562; ENSG00000141568; ENSG00000141574; ENSG00000169660; ENSG00000173762; ENSG00000176155; ENSG00000178927; ENSG00000181396; ENSG00000181408; ENSG00000182459	frequency
VG-vs-C	V	C	G	chr17	80850001	81195210	57	34	0.74026	0.314815	1.03564e-08	8.26536e-07	0	0.928417	0	0	0	0	0.0715825	Genic	B3GNTL1; METRNL; RPL23AP87; TBCD	ENSG00000141556; ENSG00000175711; ENSG00000176845; ENSG00000232938	frequency
VG-vs-C	C	V	G	chr18	42700001	43050000	77	31	0.712963	0.402597	3.79768e-05	0.000701534	0	0	0	0.945714	0	0	0.0542857	Proximal	SLC14A2	ENSG00000132874	frequency
VG-vs-C	V	C	G	chr18	45150001	45500000	15	4	0.194805	0.037037	0.000886872	0.00821214	0	0	0	1	0	0	0	Proximal	SMAD2	ENSG00000175387	frequency
VG-vs-C	V	C	G	chr18	74550001	74900000	15	0	0.194805	0	8.12156e-07	2.90692e-05	0	0	0.815717	0.137143	0	0	0.04714	Genic	MBP; ZNF236	ENSG00000130856; ENSG00000197971	frequency
VG-vs-C	V	C	G	chr2	350001	700000	31	5	0.402597	0.0462963	1.51869e-09	1.59083e-07	0	0	0	0	1	0	0	Distal	TMEM18	ENSG00000151353	frequency
VG-vs-C	V	C	G	chr2	6650001	7000000	22	7	0.285714	0.0648148	6.46131e-05	0.00099008	0	0	0	0	0.108571	0.601426	0.290003	Proximal	CMPK2; LINC00487	ENSG00000134326; ENSG00000205837	frequency
VG-vs-C	V	C	G	chr2	50400001	50750000	12	0	0.155844	0	1.5768e-05	0.000322282	0	0	0	0	0	1	0	Proximal	NRXN1	ENSG00000179915	frequency
VG-vs-C	V	C	G	chr2	50750001	51100000	16	4	0.207792	0.037037	0.000441748	0.0049358	0	0	0	0	0	1	0	Proximal	NRXN1	ENSG00000179915	frequency
VG-vs-C	C	V	G	chr2	79450001	79800000	57	21	0.527778	0.272727	0.000546547	0.00587187	0	0	0	0	0	1	0	Proximal	CTNNA2	ENSG00000066032	frequency
VG-vs-C	C	V	G	chr2	166950001	167300000	47	13	0.435185	0.168831	0.00012659	0.00181338	0	0	0	0.00571429	0.504283	0.435717	0.0542857	Proximal	SCN1A; SCN7A; SCN9A	ENSG00000136546; ENSG00000144285; ENSG00000169432	frequency
VG-vs-C	C	V	G	chr2	187250001	187600000	43	6	0.398148	0.0779221	5.38609e-07	2.25677e-05	0.202857	0.0942857	0.215717	0.218569	0	0	0.268571	Distal; Genic	FAM171B; ITGAV; ZC3H15	ENSG00000065548; ENSG00000138448; ENSG00000144369	frequency
VG-vs-C	C	V	G	chr2	213850001	214200000	84	34	0.777778	0.441558	5.09904e-06	0.000123855	0.422857	0.149997	0.00285714	0.09286	0.168571	0	0.162857	Genic; Proximal	IKZF2; SPAG16	ENSG00000030419; ENSG00000144451	frequency
VG-vs-C	C	V	G	chr2	237300001	237650000	24	1	0.222222	0.012987	1.33771e-05	0.000287436	0	0	0	1	0	0	0	Genic; Proximal	ACKR3; IQCA1	ENSG00000132321; ENSG00000144476	frequency
VG-vs-C	V	C	G	chr20	16100001	16450000	15	4	0.194805	0.037037	0.000886872	0.00821214	0	0	0	0.18	0.677143	0	0.142857	Proximal	KIF16B	ENSG00000089177	frequency
VG-vs-C	V	C	G	chr20	36050001	36400000	24	8	0.311688	0.0740741	4.69094e-05	0.00080841	0.30714	0.638574	0	0	0	0	0.0542857	Proximal	BLCAP; CTNNBL1; LINC00489; LOC100287792; NNAT	ENSG00000053438; ENSG00000132792; ENSG00000166619; ENSG00000204117; ENSG00000225759	frequency
VG-vs-C	V	C	G	chr22	23100001	23450000	24	6	0.311688	0.0555556	4.07838e-06	0.00010202	0.218574	0	0.317143	0.337143	0	0	0.12714	Distal	GNAZ; IGLL5; MIR650; RSPH14	ENSG00000100218; ENSG00000128266; ENSG00000254709; ENSG00000278196	frequency
VG-vs-C	V	C	G	chr22	28000001	28350000	22	4	0.285714	0.037037	1.92348e-06	5.55819e-05	0	0	0.111429	0.557143	0	0	0.331429	Proximal	MIR3199-1; MIR3199-2; MN1; PITPNB; TTC28-AS1	ENSG00000169184; ENSG00000180957; ENSG00000235954; ENSG00000264073; ENSG00000283225	frequency
VG-vs-C	C	V	G	chr3	1050001	1400000	13	0	0.12037	0	0.000797854	0.00751238	0	0	0	0	0	1	0	Proximal	CNTN6	ENSG00000134115	frequency
VG-vs-C	C	V	G	chr3	9450001	9800000	18	0	0.166667	0	5.22396e-05	0.000875047	0.190003	0.728571	0.0528543	0	0	0	0.0285714	Genic; Proximal	BRPF1; CAMK1; CPNE9; LHFPL4; MTMR14; OGG1; SETD5	ENSG00000114026; ENSG00000134072; ENSG00000144550; ENSG00000156959; ENSG00000156983; ENSG00000163719; ENSG00000168137	both
VG-vs-C	C	V	G	chr3	18200001	18550000	71	14	0.657407	0.181818	1.32764e-10	2.22513e-08	0	0	0	0.538569	0.330003	0	0.131429	Proximal	SATB1	ENSG00000182568	frequency
VG-vs-C	C	V	G	chr3	69300001	69650000	28	5	0.259259	0.0649351	0.000736415	0.00726019	0	0	0.342857	0.354286	0.00571429	0	0.297143	Genic; Proximal	FRMD4B	ENSG00000114541	frequency
VG-vs-C	C	V	G	chr3	85400001	85750000	46	2	0.425926	0.025974	4.23698e-11	8.87646e-09	0	0	0	0	0	1	0	Proximal	CADM2; MIR5688	ENSG00000175161; ENSG00000264084	frequency
VG-vs-C	V	C	G	chr3	100450001	100800000	34	22	0.441558	0.203704	0.000648645	0.00666951	0	0	0.438569	0.475717	0	0	0.0857143	Genic; Proximal	ABI3BP; TFG	ENSG00000114354; ENSG00000154175	frequency
VG-vs-C	C	V	G	chr3	107450001	107800000	13	0	0.12037	0	0.000797854	0.00751238	0.00285714	0.0828571	0.622857	0	0	0	0.291429	Proximal	BBX; CD47; LINC00635; LINC00636	ENSG00000114439; ENSG00000196776; ENSG00000240423; ENSG00000241469	frequency
VG-vs-C	C	V	G	chr3	110950001	111300000	43	5	0.398148	0.0649351	1.44686e-07	8.08314e-06	0	0.00285714	0.0828571	0.325714	0.392854	0	0.195717	Proximal	CD96	ENSG00000153283	both
VG-vs-C	C	V	G	chr4	46900001	47250000	72	15	0.666667	0.194805	1.58123e-10	2.40923e-08	0	0	0	0.07286	0.441426	0.0714286	0.414286	Proximal	COX7B2; GABRA4; GABRB1	ENSG00000109158; ENSG00000163288; ENSG00000170516	frequency
VG-vs-C	V	C	G	chr4	72450001	72800000	49	39	0.636364	0.361111	0.000314883	0.00374286	0	0	0	0	1	0	0	Distal; Proximal	GC	ENSG00000145321	frequency
VG-vs-C	C	V	G	chr4	87850001	88200000	53	10	0.490741	0.12987	2.85625e-07	1.37897e-05	0.375711	0.488571	0.110003	0	0	0	0.0257143	Genic	AFF1; KLHL8; LOC100506746	ENSG00000145332; ENSG00000163633; ENSG00000172493	both
VG-vs-C	C	V	G	chr4	129150001	129500000	18	1	0.166667	0.012987	0.00038457	0.00444693	0	0.175711	0.710003	0	0	0	0.114286	Genic	PGRMC2	ENSG00000164040	frequency
VG-vs-C	C	V	G	chr4	142450001	142800000	14	0	0.12963	0	0.000421007	0.00473563	0	0	0	1	0	0	0	Distal	IL15	ENSG00000164136	frequency
VG-vs-C	V	C	G	chr5	1	350000	10	1	0.12987	0.00925926	0.000778665	0.00750024	0.0771429	0	0.804289	0	0	0	0.118569	Distal	AHRR; CCDC127; LRRC14B; PDCD6; PLEKHG4B; SDHA	ENSG00000063438; ENSG00000073578; ENSG00000153404; ENSG00000164366; ENSG00000185028; ENSG00000249915	frequency
VG-vs-C	C	V	G	chr5	21700001	22050000	37	10	0.342593	0.12987	0.00107562	0.00948807	0	0	0	0	0	1	0	Genic	CDH12	ENSG00000154162	frequency
VG-vs-C	V	C	G	chr5	41650001	42000000	9	0	0.116883	0	0.000281027	0.00343797	0	0	0.190003	0.244283	0.365714	0	0.2	Proximal	C5orf51; FBXO4; OXCT1	ENSG00000083720; ENSG00000151876; ENSG00000205765	frequency
VG-vs-C	V	C	G	chr5	44100001	44450000	51	18	0.662338	0.166667	7.83371e-12	3.19865e-09	0	0	0	0.0499971	0.904289	0	0.0457143	Proximal	FGF10	ENSG00000070193	both
VG-vs-C	C	V	G	chr5	108150001	108500000	56	4	0.518519	0.0519481	1.39963e-12	1.17289e-09	0	0	0.394286	0.571429	0	0	0.0342857	Distal	FER	ENSG00000151422	frequency
VG-vs-C	C	V	G	chr5	108850001	109200000	39	10	0.361111	0.12987	0.000387382	0.00444693	0	0	0.0728543	0.921431	0	0	0.00571429	Genic; Proximal	MAN2A1	ENSG00000112893	frequency
VG-vs-C	V	C	G	chr5	161350001	161700000	9	0	0.116883	0	0.000281027	0.00343797	0	0	0	0	0.00857143	0.991429	0	Distal; Proximal	GABRG2	ENSG00000113327	frequency
VG-vs-C	C	V	G	chr6	25550001	25900000	37	6	0.342593	0.0779221	1.67444e-05	0.000338115	0	0	0.131429	0.805714	0	0	0.0628571	Genic	CARMIL1; HIST1H2AA; HIST1H2BA; SCGN; SLC17A1; SLC17A3; SLC17A4	ENSG00000079689; ENSG00000079691; ENSG00000124564; ENSG00000124568; ENSG00000146039; ENSG00000146047; ENSG00000164508	frequency
VG-vs-C	C	V	G	chr6	42350001	42700000	15	0	0.138889	0	0.000223287	0.00288776	0.687146	0.304283	0	0	0	0	0.00857143	Genic	PRPH2; TRERF1; UBR2	ENSG00000024048; ENSG00000112619; ENSG00000124496	frequency
VG-vs-C	C	V	G	chr6	44100001	44450000	32	0	0.296296	0	3.78106e-09	3.16853e-07	0.515711	0.475717	0	0	0	0	0.00857143	Genic	AARS2; CAPN11; CDC5L; HSP90AB1; MIR4642; MIR4647; NFKBIE; SLC29A1; SLC35B2; SPATS1; TCTE1; TMEM151B; TMEM63B	ENSG00000096384; ENSG00000096401; ENSG00000112759; ENSG00000124608; ENSG00000137216; ENSG00000137225; ENSG00000146221; ENSG00000146232; ENSG00000157593; ENSG00000178233; ENSG00000249481; ENSG00000266619	frequency
VG-vs-C	V	C	G	chr6	45850001	46200000	22	10	0.285714	0.0925926	0.000778458	0.00750024	0	0	0	0.769997	0.190003	0	0.04	Proximal	CLIC5; ENPP4; ENPP5; RCAN2	ENSG00000001561; ENSG00000112782; ENSG00000112796; ENSG00000172348	frequency
VG-vs-C	V	C	G	chr6	46550001	46900000	27	12	0.350649	0.111111	0.000108412	0.00158242	0	0	0	0.297143	0.634286	0	0.0685714	Proximal	ADGRF5; ANKRD66; CYP39A1; MEP1A; PLA2G7; SLC25A27; TDRD6	ENSG00000069122; ENSG00000112818; ENSG00000146070; ENSG00000146233; ENSG00000153291; ENSG00000180113; ENSG00000230062	frequency
VG-vs-C	V	C	G	chr6	53900001	54250000	17	4	0.220779	0.037037	0.00021905	0.00288776	0	0	0.318569	0.370003	0.174286	0	0.137143	Distal; Proximal	MLIP; TINAG	ENSG00000137251; ENSG00000146147	frequency
VG-vs-C	V	C	G	chr6	55650001	56000000	13	3	0.168831	0.0277778	0.00103677	0.00919377	0	0	0.287146	0.578569	0	0	0.134286	Distal	BMP5; COL21A1	ENSG00000112175; ENSG00000124749	frequency
VG-vs-C	V	C	G	chr6	85400001	85750000	39	9	0.506494	0.0833333	1.22718e-10	2.22513e-08	0	0	0	0.195717	0.775711	0	0.0285714	Proximal	TBX18	ENSG00000112837	frequency
VG-vs-C	C	V	G	chr6	140350001	140700000	102	59	0.944444	0.766234	0.000611468	0.00640513	0	0	0	0	0.998574	0	0.00142571	Distal; Proximal	MIR3668	ENSG00000263514	frequency
VG-vs-C	C	V	G	chr6	145600001	145950000	41	12	0.37963	0.155844	0.000936788	0.00847759	0	0	0	1	0	0	0	Proximal	EPM2A	ENSG00000112425	frequency
VG-vs-C	C	V	G	chr6	155400001	155750000	15	0	0.138889	0	0.000223287	0.00288776	0.151429	0.532854	0.264289	0	0	0	0.0514286	Genic; Proximal	CLDN20; NOX3; TFB1M; TIAM2	ENSG00000029639; ENSG00000074771; ENSG00000146426; ENSG00000171217	frequency
VG-vs-C	V	C	G	chr6	160650001	161000000	59	28	0.766234	0.259259	6.64919e-12	3.19865e-09	0	0	0.08714	0.764289	0.00285714	0	0.145714	Distal	LPA; LPAL2; SLC22A2; SLC22A3	ENSG00000112499; ENSG00000146477; ENSG00000198670; ENSG00000213071	both
VG-vs-C	V	C	G	chr6	170100001	170450000	9	0	0.116883	0	0.000281027	0.00343797	0	0.00857143	0.04	0.855717	0	0	0.0957114	Genic	C6orf120; ERMARD; LINC00242; LINC00574; PHF10; TCTE3; WDR27	ENSG00000130023; ENSG00000130024; ENSG00000184465; ENSG00000184786; ENSG00000185127; ENSG00000229214; ENSG00000231690	both
VG-vs-C	V	C	G	chr7	3500001	3850000	9	0	0.116883	0	0.000281027	0.00343797	0	0	0	0.229997	0.761431	0	0.00857143	Genic	SDK1	ENSG00000146555	frequency
VG-vs-C	V	C	G	chr7	14700001	15050000	49	26	0.636364	0.240741	7.81065e-08	5.03486e-06	0	0	0	0	0	1	0	Proximal	DGKB	ENSG00000136267	frequency
VG-vs-C	C	V	G	chr7	19950001	20300000	105	62	0.972222	0.805195	0.000220429	0.00288776	0.247146	0.151429	0	0.18	0.0257143	0	0.395711	Distal; Proximal	MACC1; MACC1-AS1	ENSG00000183742; ENSG00000228598	frequency
VG-vs-C	V	C	G	chr7	28000001	28350000	19	2	0.246753	0.0185185	1.26161e-06	3.98953e-05	0	0	0.769997	0.195717	0	0	0.0342857	Proximal	CREB5; JAZF1	ENSG00000146592; ENSG00000153814	both
VG-vs-C	C	V	G	chr7	42000001	42350000	71	31	0.657407	0.402597	0.000914789	0.0084241	0	0	0	0.0142857	0.95286	0	0.0328543	Proximal	GLI3	ENSG00000106571	frequency
VG-vs-C	C	V	G	chr7	55300001	55650000	72	27	0.666667	0.350649	2.63224e-05	0.000501321	0	0.0314286	0.885714	0	0	0	0.0828571	Distal; Genic	LANCL2; VOPP1	ENSG00000132434; ENSG00000154978	frequency
VG-vs-C	C	V	G	chr7	93800001	94150000	108	67	1	0.87013	0.000108579	0.00158242	0	0	0.108571	0.737143	0	0	0.154286	Genic; Proximal	CASD1; COL1A2	ENSG00000127995; ENSG00000164692	frequency
VG-vs-C	V	C	G	chr7	105700001	106050000	31	18	0.402597	0.166667	0.000628626	0.00653129	0.0142857	0.951429	0	0	0	0	0.0342857	Distal; Genic	NAMPT; SYPL1	ENSG00000008282; ENSG00000105835	frequency
VG-vs-C	V	C	G	chr7	106050001	106400000	19	2	0.246753	0.0185185	1.26161e-06	3.98953e-05	0	0.235711	0.724289	0	0	0	0.04	Distal	CCDC71L	ENSG00000253276	frequency
VG-vs-C	C	V	G	chr7	112700001	113050000	80	34	0.740741	0.441558	5.79044e-05	0.000920322	0	0	0	0.381426	0.530003	0	0.0885714	Proximal	GPR85; LINC00998	ENSG00000164604; ENSG00000214194	frequency
VG-vs-C	C	V	G	chr7	116200001	116550000	62	23	0.574074	0.298701	0.000303208	0.00368243	0.241431	0.571429	0.121426	0	0	0	0.0657143	Genic; Proximal	CAPZA2; CAV1; MET	ENSG00000105974; ENSG00000105976; ENSG00000198898	frequency
VG-vs-C	C	V	G	chr7	134750001	135100000	70	30	0.648148	0.38961	0.000588576	0.00628314	0	0.437143	0.514286	0	0	0	0.0485714	Genic	AGBL3; C7orf49; CNOT4; STRA8; TMEM140; WDR91	ENSG00000080802; ENSG00000105875; ENSG00000122783; ENSG00000146856; ENSG00000146857; ENSG00000146859	frequency
VG-vs-C	C	V	G	chr7	135450001	135800000	19	1	0.175926	0.012987	0.00020724	0.00277952	0	0	0.668571	0.278574	0	0	0.0528543	Genic	LUZP6	ENSG00000267697	frequency
VG-vs-C	V	C	G	chr7	155050001	155400000	14	0	0.181818	0	2.20442e-06	6.05675e-05	0	0	0.634286	0.262857	0	0	0.102857	Genic	CNPY1; EN2; INSIG1	ENSG00000146910; ENSG00000164778; ENSG00000186480	frequency
VG-vs-C	V	C	G	chr8	6650001	7000000	12	1	0.155844	0.00925926	0.000133891	0.00188573	0	0.00285714	0.442857	0.334286	0.09286	0	0.12714	Distal	DEFA1; DEFA10P; DEFA11P; DEFA1B; DEFA4; DEFA5; DEFA6; DEFA8P; DEFA9P; DEFB1; DEFT1P; GS1-24F4.2; XKR5	ENSG00000164816; ENSG00000164821; ENSG00000164822; ENSG00000164825; ENSG00000206047; ENSG00000215378; ENSG00000223629; ENSG00000233238; ENSG00000233531; ENSG00000234178; ENSG00000240247; ENSG00000245857; ENSG00000275591	frequency
VG-vs-C	V	C	G	chr8	9450001	9800000	13	0	0.168831	0	5.92439e-06	0.000137907	0	0	0	1	0	0	0	Genic	LINC00599; MIR124-1; MIR597; TNKS	ENSG00000173273; ENSG00000207701; ENSG00000253230	both
VG-vs-C	V	C	G	chr8	36750001	37100000	18	6	0.233766	0.0555556	0.000611468	0.00640513	0	0	0	0.0757171	0.60714	0	0.317143	Proximal	KCNU1	ENSG00000215262	frequency
VG-vs-C	C	V	G	chr8	53200001	53550000	51	9	0.472222	0.116883	2.12951e-07	1.11533e-05	0	0	0	0	1	0	0	Distal; Genic	FAM150A; RB1CC1; ST18	ENSG00000023287; ENSG00000147488; ENSG00000196711	frequency
VG-vs-C	C	V	G	chr8	70000001	70350000	40	7	0.37037	0.0909091	1.27973e-05	0.000278549	0	0	0	0.0300029	0.491429	0.238569	0.24	Proximal	LINC01592	ENSG00000253658	frequency
VG-vs-C	C	V	G	chr8	87850001	88200000	76	26	0.703704	0.337662	1.20957e-06	3.97497e-05	0	0	0	0	0.0185686	0.958574	0.0228571	Distal; Genic	CNBD1	ENSG00000176571	frequency
VG-vs-C	V	C	G	chr9	2100001	2450000	63	60	0.818182	0.555556	0.000246252	0.00315052	0	0	0	0.94	0	0	0.06	Proximal	SMARCA2; VLDLR-AS1	ENSG00000080503; ENSG00000236404	frequency
VG-vs-C	C	V	G	chr9	3850001	4200000	43	9	0.398148	0.116883	2.54716e-05	0.000490695	0	0	0.314286	0.504283	0	0	0.181431	Proximal	GLIS3; GLIS3-AS1	ENSG00000107249; ENSG00000237009	frequency
VG-vs-C	V	C	G	chr9	12600001	12950000	24	10	0.311688	0.0925926	0.000207303	0.00277952	0	0	0	0.0142857	0	0.937143	0.0485714	Proximal	LURAP1L; TYRP1	ENSG00000107165; ENSG00000153714	frequency
VG-vs-C	V	C	G	chr9	34300001	34650000	11	0	0.142857	0	4.15702e-05	0.000733385	0	1	0	0	0	0	0	Genic	ARID3C; C9orf24; CNTFR; DCTN3; DNAI1; ENHO; FAM219A; GALT; KIAA1161; KIF24; NUDT2; RPP25L; SIGMAR1	ENSG00000122735; ENSG00000122756; ENSG00000137100; ENSG00000147955; ENSG00000164967; ENSG00000164970; ENSG00000164972; ENSG00000164976; ENSG00000164978; ENSG00000168913; ENSG00000186638; ENSG00000205143; ENSG00000213930	frequency
VG-vs-C	C	V	G	chr9	70700001	71050000	43	3	0.398148	0.038961	3.3647e-09	3.13291e-07	0	0	0.421431	0.188571	0.161426	0.00285714	0.225714	Genic; Proximal	FOXD4L3; PGM5; PGM5-AS1	ENSG00000154330; ENSG00000187559; ENSG00000224958	both
VG-vs-C	V	C	G	chr9	72450001	72800000	14	1	0.181818	0.00925926	2.16962e-05	0.000427798	0	0	0.0171429	0.818569	0.04	0	0.124289	Genic; Proximal	C9orf135; MAMDC2; MAMDC2-AS1	ENSG00000165072; ENSG00000204706; ENSG00000204711	frequency
VG-vs-C	C	V	G	chr9	100800001	101150000	25	0	0.231481	0	7.7841e-07	2.90692e-05	0.701426	0.295717	0	0	0	0	0.00285714	Genic; Proximal	CORO2A; GABBR2; NANS; TBC1D2; TRIM14	ENSG00000095380; ENSG00000095383; ENSG00000106785; ENSG00000106789; ENSG00000136928	frequency
VG-vs-C	C	V	G	chr9	117950001	118300000	83	35	0.768519	0.454545	2.25654e-05	0.000439762	0	0	0	0.0685714	0.834286	0	0.0971429	Proximal	DEC1	ENSG00000173077	frequency
VG-vs-C	V	C	G	chr9	120400001	120750000	30	15	0.38961	0.138889	0.000118374	0.00171031	0	0	0	0	0.02714	0.927146	0.0457143	Proximal	TLR4	ENSG00000136869	frequency
VG-vs-C	C	V	L	chr1	4200001	4550000	70	28	0.648148	0.363636	0.000175627	0.00237382	0	0	0	0.04714	0.835717	0	0.117143	Distal	LOC284661	ENSG00000235054	frequency
VG-vs-C	C	V	L	chr1	7000001	7350000	42	10	0.388889	0.12987	0.000113743	0.0016838	0	0	0.518569	0.461431	0	0	0.02	Genic	CAMTA1	ENSG00000171735	frequency
VG-vs-C	C	V	L	chr1	17850001	18200000	22	2	0.203704	0.025974	0.000254016	0.00312742	0.189997	0	0.0142857	0.698574	0	0	0.0971429	Genic; Proximal	ACTL8; ARHGEF10L	ENSG00000074964; ENSG00000117148	frequency
VG-vs-C	C	V	L	chr1	22750001	23100000	63	23	0.583333	0.298701	0.000171345	0.0023414	0	0	1	0	0	0	0	Proximal	C1QA; C1QB; C1QC; EPHA8; EPHB2; MIR4684; ZBTB40	ENSG00000070886; ENSG00000133216; ENSG00000159189; ENSG00000173369; ENSG00000173372; ENSG00000184677; ENSG00000265422	frequency
VG-vs-C	C	V	L	chr1	25200001	25550000	97	48	0.898148	0.623377	1.01982e-05	0.000251118	0.134286	0.708571	0	0	0	0	0.157143	Genic; Proximal	RUNX3; SYF2	ENSG00000020633; ENSG00000117614	frequency
VG-vs-C	C	V	L	chr1	41650001	42000000	91	32	0.842593	0.415584	1.94762e-09	2.10597e-07	0.135717	0.804283	0	0	0	0	0.06	Proximal	EDN2; HIVEP3; SCMH1	ENSG00000010803; ENSG00000127124; ENSG00000127129	both
VG-vs-C	C	V	L	chr1	42000001	42350000	108	67	1	0.87013	0.000108579	0.00162672	0.981426	0.00714571	0	0	0	0	0.0114286	Proximal	HIVEP3	ENSG00000127124	frequency
VG-vs-C	C	V	L	chr1	64400001	64750000	21	1	0.194444	0.012987	0.000108463	0.00162672	0	0	0	0.274286	0.487146	0	0.238569	Proximal	ROR1; UBE2U	ENSG00000177414; ENSG00000185483	frequency
VG-vs-C	C	V	L	chr1	75250001	75600000	69	27	0.638889	0.350649	0.000172587	0.00234549	0	0	0	0	1	0	0	Distal; Proximal	LHX8	ENSG00000162624	frequency
VG-vs-C	C	V	L	chr1	107800001	108150000	52	15	0.481481	0.194805	8.97457e-05	0.00145881	0	0	0	0.93286	0.0571429	0	0.00999714	Proximal	NTNG1; VAV3	ENSG00000134215; ENSG00000162631	frequency
VG-vs-C	C	V	L	chr1	116550001	116900000	55	9	0.509259	0.116883	2.00151e-08	1.42222e-06	0	0.00571429	0.791429	0.0557114	0	0	0.147146	Proximal	MAB21L3; SLC22A15	ENSG00000163393; ENSG00000173212	frequency
VG-vs-C	C	V	L	chr1	116900001	117250000	25	1	0.231481	0.012987	6.7278e-06	0.000174292	0	0.955717	0	0	0	0	0.0442829	Proximal	ATP1A1; ATP1A1-AS1; CD58; IGSF3; MIR320B1	ENSG00000116815; ENSG00000143061; ENSG00000163399; ENSG00000203865; ENSG00000211543	frequency
VG-vs-C	C	V	L	chr1	117950001	118300000	65	21	0.601852	0.272727	1.23404e-05	0.000295101	0	0	0.885714	0.0371429	0	0	0.0771429	Genic; Proximal	FAM46C; MAN1A2	ENSG00000183508; ENSG00000198162	frequency
VG-vs-C	C	V	L	chr1	152950001	153300000	68	23	0.62963	0.298701	1.27984e-05	0.000298844	0	0.09286	0.502857	0.341426	0	0	0.0628571	Distal	LELP1; LOR; PGLYRP3; PRR9; SPRR1A; SPRR1B; SPRR2A; SPRR2B; SPRR2D; SPRR2E; SPRR2F; SPRR2G; SPRR3	ENSG00000159516; ENSG00000159527; ENSG00000163209; ENSG00000163216; ENSG00000169469; ENSG00000169474; ENSG00000196805; ENSG00000203782; ENSG00000203783; ENSG00000203784; ENSG00000203785; ENSG00000241794; ENSG00000244094	frequency
VG-vs-C	V	C	L	chr1	160650001	161000000	9	0	0.116883	0	0.000281027	0.00332817	0.658574	0.0285714	0.0371429	0	0	0	0.275711	Genic	CD244; CD48; F11R; ITLN1; ITLN2; LY9; SLAMF7	ENSG00000026751; ENSG00000117091; ENSG00000122223; ENSG00000122224; ENSG00000158764; ENSG00000158769; ENSG00000179914	frequency
VG-vs-C	V	C	L	chr1	176750001	177100000	16	0	0.207792	0	2.96198e-07	1.4444e-05	0	0	0	0	0.778569	0.150003	0.0714286	Proximal	ASTN1; MIR488; PAPPA2	ENSG00000116183; ENSG00000152092; ENSG00000202609	both
VG-vs-C	V	C	L	chr1	204750001	205100000	9	0	0.116883	0	0.000281027	0.00332817	0	0.3	0.668571	0	0	0	0.0314286	Genic; Proximal	CNTN2; NFASC; RBBP5; TMEM81	ENSG00000117222; ENSG00000163531; ENSG00000174529; ENSG00000184144	frequency
VG-vs-C	C	V	L	chr1	207550001	207900000	23	2	0.212963	0.025974	0.000136903	0.00195677	0.0171429	0.36	0.337143	0	0	0	0.285714	Genic	CR1; CR1L; CR2	ENSG00000117322; ENSG00000197721; ENSG00000203710	frequency
VG-vs-C	C	V	L	chr1	208250001	208600000	98	46	0.907407	0.597403	7.26828e-07	3.02245e-05	0	0	0.358569	0.57286	0	0	0.0685714	Proximal	PLXNA2	ENSG00000076356	frequency
VG-vs-C	C	V	L	chr1	215250001	215600000	25	4	0.231481	0.0519481	0.000840391	0.00785734	0	0	0	0	1	0	0	Proximal	KCNK2	ENSG00000082482	frequency
VG-vs-C	C	V	L	chr1	224700001	225050000	64	22	0.592593	0.285714	4.8235e-05	0.000869278	0	0.301426	0.698574	0	0	0	0	Distal; Genic	CNIH3	ENSG00000143786	frequency
VG-vs-C	C	V	L	chr1	227850001	228200000	16	0	0.148148	0	0.000223991	0.00284217	0	0	0.525714	0.314286	0	0	0.16	Distal; Genic	JMJD4; MIR5008; PRSS38; SNAP47; WNT3A; WNT9A; ZNF678	ENSG00000081692; ENSG00000143740; ENSG00000143816; ENSG00000154342; ENSG00000181450; ENSG00000185888; ENSG00000264483	frequency
VG-vs-C	C	V	L	chr1	228200001	228550000	27	1	0.25	0.012987	1.73059e-06	6.22812e-05	0	0	1	0	0	0	0	Genic	ARF1; C1orf145; C1orf35; GJC2; GUK1; IBA57; MIR3620; MRPL55; OBSCN; WNT3A	ENSG00000143761; ENSG00000143774; ENSG00000143793; ENSG00000154342; ENSG00000154358; ENSG00000162910; ENSG00000162913; ENSG00000181873; ENSG00000198835	frequency
VG-vs-C	C	V	L	chr1	234850001	235200000	60	17	0.555556	0.220779	5.03652e-06	0.000140299	1	0	0	0	0	0	0	Genic	LINC01132	ENSG00000227630	frequency
VG-vs-C	C	V	L	chr10	1750001	2100000	60	4	0.555556	0.0519481	5.78935e-14	2.34009e-11	0	0	0	0.04714	0.898574	0	0.0542857	Genic	ADARB2; LINC00700	ENSG00000185736; ENSG00000234962	both
VG-vs-C	C	V	L	chr10	3150001	3500000	30	2	0.277778	0.025974	2.40228e-06	8.07362e-05	0	0	0	0.948571	0	0	0.0514286	Genic	PFKP; PITRM1; PITRM1-AS1	ENSG00000067057; ENSG00000107959; ENSG00000237399	both
VG-vs-C	V	C	L	chr10	5250001	5600000	37	22	0.480519	0.203704	0.000105651	0.00162672	0.0900029	0.102857	0.591429	0.158569	0	0	0.0571429	Distal; Genic	AKR1C4; CALML3; CALML5; NET1; TUBAL3; UCN3	ENSG00000173848; ENSG00000178363; ENSG00000178372; ENSG00000178462; ENSG00000178473; ENSG00000198610	frequency
VG-vs-C	C	V	L	chr10	43400001	43750000	14	0	0.12963	0	0.000421007	0.00455237	0	0.270003	0.514286	0.112854	0	0	0.102857	Distal; Genic	CSGALNACT2; MIR5100; RASGEF1A; RET	ENSG00000165731; ENSG00000169826; ENSG00000198915; ENSG00000263795	both
VG-vs-C	C	V	L	chr10	55650001	56000000	16	0	0.148148	0	0.000223991	0.00284217	0	0	0	0	0	1	0	Genic	PCDH15	ENSG00000150275	frequency
VG-vs-C	C	V	L	chr10	71400001	71750000	91	43	0.842593	0.558442	2.65697e-05	0.000537226	0	0.158574	0.809997	0	0	0	0.0314286	Distal; Proximal	COL13A1	ENSG00000197467	frequency
VG-vs-C	C	V	L	chr10	72800001	73150000	107	66	0.990741	0.857143	0.000325394	0.00374655	0	0	0.787146	0.12	0	0	0.0928543	Proximal	SLC29A3; UNC5B; UNC5B-AS1	ENSG00000107731; ENSG00000198246; ENSG00000237512	frequency
VG-vs-C	C	V	L	chr10	73150001	73500000	86	36	0.796296	0.467532	4.29801e-06	0.000124292	0.0314286	0.28	0.50714	0	0	0	0.181431	Proximal	C10orf105; CDH23	ENSG00000107736; ENSG00000214688	frequency
VG-vs-C	C	V	L	chr10	78750001	79100000	105	52	0.972222	0.675325	2.17566e-08	1.50302e-06	0	0	0	0.815717	0.118569	0	0.0657143	Proximal	KCNMA1	ENSG00000156113	frequency
VG-vs-C	C	V	L	chr10	79100001	79450000	62	22	0.574074	0.285714	0.000162735	0.00223834	0	0.0614314	0.285714	0.584283	0	0	0.0685714	Proximal	KCNMA1	ENSG00000156113	frequency
VG-vs-C	C	V	L	chr10	90300001	90650000	28	4	0.259259	0.0519481	0.000152113	0.00213732	0.0371429	0.94	0	0	0	0	0.0228571	Proximal	ANKRD22; LIPF; LIPJ; LIPK; LIPM; LIPN; RNLS; STAMBPL1	ENSG00000138134; ENSG00000152766; ENSG00000173239; ENSG00000182333; ENSG00000184719; ENSG00000204020; ENSG00000204021; ENSG00000204022	frequency
VG-vs-C	V	C	L	chr10	96950001	97300000	11	0	0.142857	0	4.15702e-05	0.000765815	0.890003	0.08	0	0	0	0	0.0299971	Distal; Genic	ACSM6; PDLIM1; SORBS1	ENSG00000095637; ENSG00000107438; ENSG00000173124	both
VG-vs-C	C	V	L	chr10	106400001	106750000	56	19	0.518519	0.246753	0.000249137	0.00309802	0	0	0	0.212854	0.738574	0	0.0485714	Proximal	SORCS3	ENSG00000156395	frequency
VG-vs-C	C	V	L	chr10	111300001	111650000	62	7	0.574074	0.0909091	3.28156e-12	9.06806e-10	0	0.484289	0.417143	0	0.0585686	0	0.04	Distal; Genic	XPNPEP1	ENSG00000108039	frequency
VG-vs-C	C	V	L	chr10	124250001	124600000	60	10	0.555556	0.12987	2.29125e-09	2.3743e-07	0	0	0	0.998569	0	0	0.00143143	Proximal	C10orf120; CUZD1; DMBT1; DMBT1P1; HTRA1	ENSG00000138161; ENSG00000166033; ENSG00000176584; ENSG00000183559; ENSG00000187908	both
VG-vs-C	C	V	L	chr10	126700001	127050000	36	8	0.333333	0.103896	0.000378187	0.00423672	0	0.0414257	0.648571	0.261431	0	0	0.0485714	Genic	CTBP2; MIR4296	ENSG00000175029; ENSG00000264572	frequency
VG-vs-C	C	V	L	chr10	132650001	133000000	43	12	0.398148	0.155844	0.000340275	0.00389984	0	0	0	0	0.0457143	0.937143	0.0171429	Genic	MIR378C; TCERG1L	ENSG00000176769; ENSG00000264803	frequency
VG-vs-C	C	V	L	chr10	133350001	133700000	91	30	0.842593	0.38961	3.01894e-10	4.41653e-08	0	0	0.0557171	0.0485714	0.76714	0	0.128571	Distal; Genic	LINC01164	ENSG00000189275	both
VG-vs-C	V	C	L	chr11	5950001	6300000	9	0	0.116883	0	0.000281027	0.00332817	0	0	0.444289	0.515711	0	0	0.04	Genic	C11orf42; CCKBR; CNGA4; FAM160A2; OR52B2; OR52L1; OR52W1; OR56A1; OR56A3; OR56A4; OR56A5; OR56B4; TRIM5	ENSG00000051009; ENSG00000110148; ENSG00000132256; ENSG00000132259; ENSG00000175485; ENSG00000180878; ENSG00000180919; ENSG00000180934; ENSG00000183313; ENSG00000183389; ENSG00000184478; ENSG00000188691; ENSG00000255307	frequency
VG-vs-C	C	V	L	chr11	11200001	11550000	106	65	0.981481	0.844156	0.000978258	0.00878314	0	0	0.0428571	0.882857	0	0	0.0742857	Proximal	CSNK2A3; GALNT18	ENSG00000110328; ENSG00000254598	frequency
VG-vs-C	C	V	L	chr11	18900001	19250000	31	6	0.287037	0.0779221	0.000363466	0.00409022	0	0	0.857143	0	0	0	0.142857	Genic; Proximal	CSRP3; E2F8; MRGPRX1; MRGPRX2; ZDHHC13	ENSG00000129170; ENSG00000129173; ENSG00000170255; ENSG00000177054; ENSG00000183695	frequency
VG-vs-C	C	V	L	chr11	28000001	28350000	57	19	0.527778	0.246753	0.000143337	0.00203703	0	0	0	0.315711	0.650003	0	0.0342857	Proximal	KIF18A; METTL15; MIR610	ENSG00000121621; ENSG00000169519; ENSG00000207874	frequency
VG-vs-C	C	V	L	chr11	36050001	36400000	67	28	0.62037	0.363636	0.000631307	0.00638235	0	0	0.16714	0.748571	0	0	0.0842886	Proximal	COMMD9; LDLRAD3; PRR5L	ENSG00000110442; ENSG00000135362; ENSG00000179241	frequency
VG-vs-C	V	C	L	chr11	49700001	50050000	15	0	0.194805	0	8.12156e-07	3.15599e-05	0	0	0	0	0	1	0	Distal	LOC440040; OR4C12; OR4C13	ENSG00000205035; ENSG00000221954; ENSG00000258817	frequency
VG-vs-C	C	V	L	chr11	56700001	57050000	85	35	0.787037	0.454545	4.55322e-06	0.000130159	0	0.114286	0.36	0.26714	0.0171429	0	0.241431	Genic; Proximal	APLNR; LRRC55; OR5AK2; OR5AK4P	ENSG00000134817; ENSG00000181273; ENSG00000183908; ENSG00000283307	frequency
VG-vs-C	V	C	L	chr11	62650001	63000000	12	2	0.155844	0.0185185	0.000978258	0.00878314	0.295711	0.631429	0.0442886	0	0	0	0.0285714	Genic	CHRM1; SLC22A10; SLC22A24; SLC22A25; SLC22A6; SLC22A8; SLC3A2	ENSG00000149452; ENSG00000168003; ENSG00000168539; ENSG00000184999; ENSG00000196600; ENSG00000197658; ENSG00000197901	frequency
VG-vs-C	C	V	L	chr11	70350001	70700000	71	30	0.657407	0.38961	0.000344217	0.00392692	0	0	0.0814257	0.841431	0	0	0.0771429	Genic	SHANK2; SHANK2-AS1	ENSG00000162105; ENSG00000226627	frequency
VG-vs-C	C	V	L	chr11	75600001	75950000	62	18	0.574074	0.233766	5.0665e-06	0.000140299	0.171429	0.742857	0	0	0	0	0.0857143	Proximal	UVRAG; WNT11	ENSG00000085741; ENSG00000198382	frequency
VG-vs-C	C	V	L	chr11	92400001	92750000	20	2	0.185185	0.025974	0.000876679	0.00813545	0	0	0	0	0.547146	0.432854	0.02	Proximal	FAT3; MTNR1B	ENSG00000134640; ENSG00000165323	frequency
VG-vs-C	V	C	L	chr11	101500001	101850000	14	0	0.181818	0	2.20442e-06	7.51014e-05	0	0	0.465714	0.437143	0.00857143	0	0.0885714	Distal	ANGPTL5; CEP126	ENSG00000110318; ENSG00000187151	frequency
VG-vs-C	C	V	L	chr11	114100001	114450000	14	0	0.12963	0	0.000421007	0.00455237	0	0	0	1	0	0	0	Proximal	C11orf71; NNMT; NXPE1; NXPE4; RBM7; REXO2; ZBTB16	ENSG00000076043; ENSG00000076053; ENSG00000095110; ENSG00000109906; ENSG00000137634; ENSG00000166741; ENSG00000180425	frequency
VG-vs-C	C	V	L	chr11	114800001	115150000	77	19	0.712963	0.246753	4.3293e-10	5.98165e-08	0	0	0	0.1	0.83286	0	0.06714	Proximal	CADM1	ENSG00000182985	frequency
VG-vs-C	C	V	L	chr11	117250001	117600000	97	41	0.898148	0.532468	3.68263e-08	2.41019e-06	0	0.369997	0.6	0	0	0	0.0300029	Genic; Proximal	CEP164; DSCAML1	ENSG00000110274; ENSG00000177103	both
VG-vs-C	V	C	L	chr11	119350001	119700000	16	5	0.207792	0.0462963	0.000839858	0.00785734	0	0.218569	0.735717	0	0	0	0.0457143	Genic; Proximal	NECTIN1	ENSG00000110400	frequency
VG-vs-C	C	V	L	chr11	126700001	127050000	65	16	0.601852	0.207792	9.68119e-08	5.47207e-06	0	0	0	0.00285714	0.96	0	0.0371429	Proximal	KIRREL3; KIRREL3-AS2; KIRREL3-AS3; MIR3167	ENSG00000149571; ENSG00000218109; ENSG00000254960; ENSG00000266215	frequency
VG-vs-C	C	V	L	chr12	1	350000	103	60	0.953704	0.779221	0.000407288	0.00452199	0	0.0428571	0.808571	0	0	0	0.148571	Proximal	FAM138D; IQSEC3; LOC100288778; LOC574538; SLC6A12; SLC6A13	ENSG00000010379; ENSG00000111181; ENSG00000120645; ENSG00000226210; ENSG00000249054; ENSG00000249695	frequency
VG-vs-C	C	V	L	chr12	2100001	2450000	74	32	0.685185	0.415584	0.000302476	0.00353173	0	0	0.478569	0.51286	0	0	0.00857143	Proximal	CACNA1C; CACNA1C-AS4; DCP1B	ENSG00000151065; ENSG00000151067; ENSG00000256025	frequency
VG-vs-C	C	V	L	chr12	3500001	3850000	100	55	0.925926	0.714286	0.000188113	0.00251525	0	0	0.58	0.34	0	0	0.08	Proximal	CRACR2A; PRMT8	ENSG00000111218; ENSG00000130038	frequency
VG-vs-C	V	C	L	chr12	8400001	8750000	16	3	0.207792	0.0277778	9.96873e-05	0.00157912	0.164289	0.272854	0.311429	0	0	0	0.251429	Distal; Genic	CLEC4D; CLEC4E; CLEC6A; LINC00937	ENSG00000166523; ENSG00000166527; ENSG00000205846; ENSG00000226091	frequency
VG-vs-C	C	V	L	chr12	13650001	14000000	46	5	0.425926	0.0649351	1.56481e-08	1.14461e-06	0	0	0	0.298569	0.698574	0	0.00285714	Proximal	GRIN2B	ENSG00000273079	frequency
VG-vs-C	C	V	L	chr12	39900001	40250000	22	2	0.203704	0.025974	0.000254016	0.00312742	0	0	0.80714	0	0.0914286	0	0.101431	Distal	ABCD2; C12orf40; SLC2A13	ENSG00000151229; ENSG00000173208; ENSG00000180116	frequency
VG-vs-C	C	V	L	chr12	59850001	60200000	33	3	0.305556	0.038961	2.77928e-06	9.01892e-05	0	0	0	0	0.994286	0	0.00571429	Distal; Proximal	SLC16A7	ENSG00000118596	frequency
VG-vs-C	V	C	L	chr12	64400001	64750000	10	1	0.12987	0.00925926	0.000778665	0.00739137	0	0.0714286	0.175717	0.62714	0	0	0.125714	Genic	C12orf56; C12orf66; SRGAP1	ENSG00000174206; ENSG00000185306; ENSG00000196935	frequency
VG-vs-C	C	V	L	chr12	74550001	74900000	21	2	0.194444	0.025974	0.000471874	0.00497267	0	0	0	0	0.0842886	0.744283	0.171429	Distal	LOC100507377	ENSG00000251138	frequency
VG-vs-C	C	V	L	chr12	80500001	80850000	108	66	1	0.857143	4.15702e-05	0.000765815	0	0	0.04714	0.821431	0	0	0.131429	Proximal	OTOGL; PTPRQ	ENSG00000139304; ENSG00000165899	frequency
VG-vs-C	C	V	L	chr12	89250001	89600000	29	0	0.268519	0	3.48457e-08	2.34219e-06	0	0.00571429	0.211429	0.610003	0.04	0	0.132854	Genic; Proximal	LOC728084	ENSG00000246363	both
VG-vs-C	C	V	L	chr13	27300001	27650000	27	4	0.25	0.0519481	0.000269347	0.00328366	0	0.23286	0.602857	0.138569	0	0	0.0257143	Distal	GPR12; USP12	ENSG00000132975; ENSG00000152484	frequency
VG-vs-C	C	V	L	chr13	93800001	94150000	28	2	0.259259	0.025974	9.55182e-06	0.000237554	0	0	0	0	0	1	0	Genic	GPC6	ENSG00000183098	frequency
VG-vs-C	V	C	L	chr14	24850001	25200000	34	15	0.441558	0.138889	7.39006e-06	0.000185647	0.109997	0.545714	0.327146	0	0	0	0.0171429	Genic; Proximal	CBLN3; CMA1; CTSG; GZMB; GZMH; KHNYN; NYNRIN; SDR39U1	ENSG00000092009; ENSG00000100441; ENSG00000100445; ENSG00000100448; ENSG00000100450; ENSG00000100453; ENSG00000139899; ENSG00000205978	frequency
VG-vs-C	C	V	L	chr14	70350001	70700000	57	20	0.527778	0.25974	0.000284062	0.00333237	0	0.301426	0.622857	0	0	0	0.0757171	Genic; Proximal	SLC8A3; SMOC1	ENSG00000100678; ENSG00000198732	frequency
VG-vs-C	C	V	L	chr14	79450001	79800000	27	2	0.25	0.025974	1.91592e-05	0.000421673	0	0	0	0	0.181426	0.787146	0.0314286	Proximal	NRXN3	ENSG00000021645	frequency
VG-vs-C	C	V	L	chr14	99050001	99400000	28	3	0.259259	0.038961	4.15528e-05	0.000765815	0	0	0	0	0.195717	0.792854	0.0114286	Proximal	C14orf177	ENSG00000176605	frequency
VG-vs-C	C	V	L	chr14	99400001	99750000	83	35	0.768519	0.454545	2.25654e-05	0.000479659	0	0	0.00857143	0.35286	0.609997	0	0.0285714	Proximal	BCL11B	ENSG00000127152	frequency
VG-vs-C	C	V	L	chr14	101500001	101850000	104	55	0.962963	0.714286	1.92348e-06	6.73759e-05	0	0	0	0.994286	0	0	0.00571429	Proximal	MEG9; MIR1185-1; MIR1185-2; MIR134; MIR154; MIR300; MIR323B; MIR369; MIR376A1; MIR376A2; MIR376B; MIR376C; MIR377; MIR381; MIR382; MIR409; MIR410; MIR412; MIR485; MIR487A; MIR487B; MIR495; MIR496; MIR539; MIR541; MIR654; MIR655; MIR656; MIR668; MIR889	ENSG00000199012; ENSG00000199015; ENSG00000199020; ENSG00000199025; ENSG00000199092; ENSG00000199107; ENSG00000202560; ENSG00000207646; ENSG00000207742; ENSG00000207743; ENSG00000207754; ENSG00000207934; ENSG00000207959; ENSG00000207961; ENSG00000207978; ENSG00000207993; ENSG00000208004; ENSG00000208027; ENSG00000215957; ENSG00000216099; ENSG00000216179; ENSG00000221525; ENSG00000221614; ENSG00000223403; ENSG00000276352; ENSG00000283170; ENSG00000283279; ENSG00000283556; ENSG00000283561; ENSG00000283588	frequency
VG-vs-C	C	V	L	chr15	48650001	49000000	29	5	0.268519	0.0649351	0.000411728	0.00455097	0	0.345714	0.569997	0	0	0	0.0842886	Proximal	FBN1	ENSG00000166147	frequency
VG-vs-C	C	V	L	chr15	71400001	71750000	71	6	0.657407	0.0779221	2.43575e-16	1.51443e-13	0	0.0314286	0	0.825714	0	0	0.142857	Genic; Proximal	CT62; THSD4	ENSG00000187720; ENSG00000225362	both
VG-vs-C	C	V	L	chr15	89600001	89950000	16	0	0.148148	0	0.000223991	0.00284217	0.158569	0.838574	0	0	0	0	0.00285714	Genic	ABHD2; FANCI; MIR9-3; MIR9-3HG; POLG; RLBP1	ENSG00000140521; ENSG00000140522; ENSG00000140525; ENSG00000140526; ENSG00000255571	frequency
VG-vs-C	C	V	L	chr15	91700001	92050000	60	19	0.555556	0.246753	4.02557e-05	0.000765815	0	0.16714	0.562857	0.0500029	0	0	0.22	Genic; Proximal	SV2B	ENSG00000185518	frequency
VG-vs-C	V	C	L	chr15	92400001	92750000	12	1	0.155844	0.00925926	0.000133891	0.00192478	0	0	0	0.49286	0.465714	0	0.0414257	Proximal	SLCO3A1	ENSG00000176463	frequency
VG-vs-C	V	C	L	chr16	10850001	11200000	22	9	0.285714	0.0833333	0.000514584	0.00533238	0.710003	0.122857	0	0	0	0	0.16714	Genic	CIITA; CLEC16A; DEXI; NUBP1; TVP23A	ENSG00000038532; ENSG00000103274; ENSG00000166676; ENSG00000179583; ENSG00000182108	frequency
VG-vs-C	V	C	L	chr16	34300001	34650000	16	2	0.207792	0.0185185	1.97206e-05	0.000422803	0	0	0	0	0	1	0	Distal	LINC01566	ENSG00000259841	frequency
VG-vs-C	V	C	L	chr16	61600001	61950000	8	0	0.103896	0	0.000720896	0.00696157	0	0	0	0	0	1	0	Proximal	CDH8	ENSG00000150394	frequency
VG-vs-C	C	V	L	chr16	72100001	72450000	42	2	0.388889	0.025974	1.196e-09	1.44094e-07	0	0.312854	0.542857	0.0442886	0	0	0.1	Genic	DHX38; HPR; PMFBP1; TXNL4B	ENSG00000118557; ENSG00000140829; ENSG00000140830; ENSG00000261701	frequency
VG-vs-C	C	V	L	chr16	80500001	80850000	52	4	0.481481	0.0519481	4.49408e-11	9.72036e-09	0	0	0.135717	0.809997	0	0	0.0542857	Distal	CDYL2; DYNLRB2	ENSG00000166446; ENSG00000168589	frequency
VG-vs-C	V	C	L	chr17	30450001	30800000	8	0	0.103896	0	0.000720896	0.00696157	0.817143	0.168571	0	0	0	0	0.0142857	Distal; Genic	C17orf75; MIR632; PSMD11; RHBDL3; RHOT1; ZNF207	ENSG00000010244; ENSG00000108666; ENSG00000108671; ENSG00000126858; ENSG00000141314	frequency
VG-vs-C	C	V	L	chr17	32200001	32550000	57	20	0.527778	0.25974	0.000284062	0.00333237	0	0	0	0.921431	0	0	0.0785686	Proximal	ASIC2	ENSG00000108684	frequency
VG-vs-C	C	V	L	chr18	5950001	6300000	37	7	0.342593	0.0909091	5.04511e-05	0.000896228	0	0	0.08714	0.385714	0.122857	0.175717	0.228571	Distal; Proximal	L3MBTL4	ENSG00000154655	frequency
VG-vs-C	C	V	L	chr18	10150001	10500000	91	34	0.842593	0.441558	1.23829e-08	9.6238e-07	0	0	0.915711	0.00428857	0	0	0.08	Proximal	APCDD1	ENSG00000154856	frequency
VG-vs-C	V	C	L	chr18	19600001	19950000	20	4	0.25974	0.037037	1.07533e-05	0.000262191	0	0	0.218569	0.747146	0	0	0.0342857	Genic	GATA6; GATA6-AS1	ENSG00000141448; ENSG00000266010	both
VG-vs-C	C	V	L	chr18	19950001	20300000	17	1	0.157407	0.012987	0.000715719	0.00696157	0	0	0.375717	0.584283	0	0	0.04	Genic; Proximal	CTAGE1	ENSG00000212710	frequency
VG-vs-C	C	V	L	chr18	45500001	45850000	24	1	0.222222	0.012987	1.33771e-05	0.000305219	0	0	0.247146	0.689997	0	0	0.0628571	Proximal	ZBTB7C	ENSG00000184828	frequency
VG-vs-C	C	V	L	chr18	46200001	46550000	72	26	0.666667	0.337662	1.28574e-05	0.000298844	0.997143	0	0	0	0	0	0.00285714	Genic; Proximal	CTIF; SMAD7	ENSG00000101665; ENSG00000134030	frequency
VG-vs-C	V	C	L	chr18	47250001	47600000	8	0	0.103896	0	0.000720896	0.00696157	0	0	0.875711	0.0414314	0	0	0.0828571	Genic	ACAA2; MYO5B; SCARNA17	ENSG00000167306; ENSG00000167315; ENSG00000267322	frequency
VG-vs-C	V	C	L	chr18	70700001	71050000	16	2	0.207792	0.0185185	1.97206e-05	0.000422803	0	0	0	0	0.0228571	0.954286	0.0228571	Distal; Genic	LOC100505817; LOC400655	ENSG00000261780; ENSG00000263711	frequency
VG-vs-C	C	V	L	chr19	43400001	43750000	92	31	0.851852	0.402597	2.25373e-10	3.50315e-08	0	0	0.250003	0.655711	0	0	0.0942857	Distal	LOC284344; PSG11; PSG2; PSG3; PSG4; PSG5; PSG6; PSG7	ENSG00000170848; ENSG00000204941; ENSG00000221826; ENSG00000221878; ENSG00000241104; ENSG00000242221; ENSG00000243130; ENSG00000243137	both
VG-vs-C	C	V	L	chr2	350001	700000	70	27	0.648148	0.350649	9.32705e-05	0.00150626	0	0	0	0	1	0	0	Distal	TMEM18	ENSG00000151353	frequency
VG-vs-C	C	V	L	chr2	8400001	8750000	95	33	0.87963	0.428571	6.76675e-11	1.29453e-08	0.364289	0.00999714	0	0.0514286	0.18	0	0.394286	Proximal	LINC00299	ENSG00000236790	frequency
VG-vs-C	V	C	L	chr2	31150001	31500000	16	5	0.207792	0.0462963	0.000839858	0.00785734	0	0	0	0.974286	0.00571429	0	0.02	Proximal	CAPN14; EHD3; GALNT14	ENSG00000013016; ENSG00000158089; ENSG00000214711	frequency
VG-vs-C	C	V	L	chr2	38150001	38500000	46	8	0.425926	0.103896	1.28966e-06	4.78715e-05	0	0.982857	0	0	0	0	0.0171429	Proximal	CYP1B1; CYP1B1-AS1; RMDN2	ENSG00000115841; ENSG00000138061; ENSG00000232973	frequency
VG-vs-C	C	V	L	chr2	45850001	46200000	14	0	0.12963	0	0.000421007	0.00455237	0.232854	0.677143	0	0	0	0	0.0900029	Proximal	PRKCE	ENSG00000171132	frequency
VG-vs-C	C	V	L	chr2	106400001	106750000	64	19	0.592593	0.246753	3.04441e-06	9.58412e-05	0	0	0	1	0	0	0	Distal; Genic	C2orf40; NCK2; UXS1	ENSG00000071051; ENSG00000115652; ENSG00000119147	frequency
VG-vs-C	C	V	L	chr2	111650001	112000000	41	5	0.37963	0.0649351	3.58852e-07	1.65271e-05	0	0.461431	0.489997	0	0	0	0.0485714	Genic	ACOXL; BCL2L11; MIR4435-2HG	ENSG00000153093; ENSG00000153094; ENSG00000172965	frequency
VG-vs-C	C	V	L	chr2	142800001	143150000	31	5	0.287037	0.0649351	0.000127328	0.00186273	0	0	0	0	0.587146	0.224283	0.188571	Genic; Proximal	LRP1B	ENSG00000168702	frequency
VG-vs-C	C	V	L	chr2	158900001	159250000	47	12	0.435185	0.155844	5.54658e-05	0.000957941	0	0	0	1	0	0	0	Genic	CCDC148; CCDC148-AS1; UPP2	ENSG00000007001; ENSG00000153237; ENSG00000227480	frequency
VG-vs-C	C	V	L	chr2	174650001	175000000	19	0	0.175926	0	2.5538e-05	0.000520599	0.234286	0.581431	0.129997	0	0	0	0.0542857	Genic	OLA1; SP3	ENSG00000138430; ENSG00000172845	frequency
VG-vs-C	C	V	L	chr2	182350001	182700000	36	7	0.333333	0.0909091	8.9199e-05	0.00145881	0	0.517143	0.125714	0.10714	0	0	0.250003	Proximal	CERKL; ITGA4; NEUROD1	ENSG00000115232; ENSG00000162992; ENSG00000188452	frequency
VG-vs-C	C	V	L	chr2	207550001	207900000	24	3	0.222222	0.038961	0.000509038	0.00529698	0	0	0	0.925714	0	0	0.0742857	Proximal	CPO; DYTN; FASTKD2; MDH1B; MIR3130-1; MIR3130-2	ENSG00000118246; ENSG00000138400; ENSG00000144410; ENSG00000232125; ENSG00000263468; ENSG00000283469	frequency
VG-vs-C	C	V	L	chr2	207900001	208250000	96	51	0.888889	0.662338	0.000352791	0.00398814	0.0342857	0.11286	0.462857	0.0585686	0	0	0.331429	Genic; Proximal	KLF7; MIR2355	ENSG00000118263; ENSG00000253008	frequency
VG-vs-C	V	C	L	chr2	233450001	233800000	30	17	0.38961	0.157407	0.000536882	0.00554036	0	0.418574	0.442857	0	0	0	0.138569	Genic	C2orf82; EFHD1; GIGYF2; KCNJ13; NGEF	ENSG00000066248; ENSG00000115468; ENSG00000115474; ENSG00000182600; ENSG00000204120	frequency
VG-vs-C	C	V	L	chr2	235550001	235900000	88	26	0.814815	0.337662	4.69016e-11	9.72036e-09	0	0	0.85286	0.0214257	0	0	0.125714	Genic	SH3BP4	ENSG00000130147	both
VG-vs-C	C	V	L	chr20	16100001	16450000	43	3	0.398148	0.038961	3.3647e-09	3.09926e-07	0	0	0	0.18	0.677143	0	0.142857	Proximal	KIF16B	ENSG00000089177	frequency
VG-vs-C	C	V	L	chr20	18900001	19250000	22	1	0.203704	0.012987	5.37742e-05	0.000941806	0	0	0	0.638569	0.267146	0	0.0942857	Genic; Proximal	LOC100130264; SLC24A3	ENSG00000179447; ENSG00000185052	frequency
VG-vs-C	C	V	L	chr20	19250001	19600000	74	31	0.685185	0.402597	0.000162903	0.00223834	0	0	0.0371429	0.308571	0.382857	0	0.271429	Genic; Proximal	LOC100130264; SLC24A3	ENSG00000179447; ENSG00000185052	frequency
VG-vs-C	C	V	L	chr20	21700001	22050000	73	29	0.675926	0.376623	8.59e-05	0.00142422	0	0	0	0	0.609997	0.284289	0.105714	Proximal	LINC01432	ENSG00000234435	frequency
VG-vs-C	C	V	L	chr20	22400001	22750000	52	14	0.481481	0.181818	2.4503e-05	0.000512093	0	0	0	0	0.124289	0.749997	0.125714	Genic; Proximal	FOXA2; LINC00261; LOC284788	ENSG00000125798; ENSG00000204684; ENSG00000259974	frequency
VG-vs-C	C	V	L	chr20	23450001	23800000	88	44	0.814815	0.571429	0.000474119	0.00497525	0	0	0	0.949997	0.0271457	0	0.0228571	Distal; Genic	CST1; CST13P; CST3; CST4; CST8; CST9; CST9L	ENSG00000101435; ENSG00000101439; ENSG00000101441; ENSG00000125815; ENSG00000170373; ENSG00000173335; ENSG00000204663	frequency
VG-vs-C	C	V	L	chr20	23800001	24150000	67	28	0.62037	0.363636	0.000631307	0.00638235	0	0	0	0.182857	0.745714	0	0.0714286	Distal; Proximal	CST2; CST5; GGTLC1	ENSG00000149435; ENSG00000170367; ENSG00000170369	frequency
VG-vs-C	V	C	L	chr20	37800001	38150000	9	0	0.116883	0	0.000281027	0.00332817	0	0	0	0.482857	0.431429	0	0.0857143	Proximal	LOC339568	ENSG00000230324	frequency
VG-vs-C	C	V	L	chr20	39200001	39550000	78	36	0.722222	0.467532	0.000689146	0.00691091	0.09286	0.465714	0.404283	0	0	0	0.0371429	Genic; Proximal	MAFB	ENSG00000204103	frequency
VG-vs-C	C	V	L	chr20	40600001	40950000	104	62	0.962963	0.805195	0.000886872	0.00813893	0	0	0	0.284283	0.698574	0	0.0171429	Proximal	PTPRT	ENSG00000196090	frequency
VG-vs-C	V	C	L	chr20	47950001	48300000	10	1	0.12987	0.00925926	0.000778665	0.00739137	0.31286	0.658569	0	0	0	0	0.0285714	Genic	B4GALT5; KCNB1; PTGIS	ENSG00000124212; ENSG00000158445; ENSG00000158470	frequency
VG-vs-C	C	V	L	chr20	51450001	51800000	71	16	0.657407	0.207792	1.21671e-09	1.44094e-07	0	0	0.221431	0.4	0.0171429	0.0728543	0.288571	Proximal	TSHZ2	ENSG00000182463	frequency
VG-vs-C	C	V	L	chr20	58100001	58450000	75	6	0.694444	0.0779221	2.36703e-18	5.8868e-15	0	0	0	0.174286	0.755717	0	0.0699971	Proximal	LOC100506384; PHACTR3; SYCP2	ENSG00000087495; ENSG00000196074; ENSG00000238194	both
VG-vs-C	C	V	L	chr20	59850001	60200000	107	57	0.990741	0.74026	6.64144e-08	4.0286e-06	0	0	0	0	1	0	0	Proximal	CDH4	ENSG00000179242	both
VG-vs-C	C	V	L	chr20	60200001	60550000	106	65	0.981481	0.844156	0.000978258	0.00878314	0	0	0.264289	0.565714	0.10714	0	0.0628571	Genic; Proximal	CDH4; MIR1257; TAF4	ENSG00000130699; ENSG00000179242	frequency
VG-vs-C	C	V	L	chr21	40250001	40600000	30	5	0.277778	0.0649351	0.000229263	0.00287968	0	0.0485714	0.324289	0.418569	0	0	0.208571	Distal; Genic	BRWD1; PSMG1	ENSG00000183527; ENSG00000185658	frequency
VG-vs-C	C	V	L	chr21	45500001	45850000	48	14	0.444444	0.181818	0.000246252	0.00307753	0.752854	0.0442886	0.0628571	0	0	0	0.14	Genic	AIRE; C21orf2; C21orf33; DNMT3L; ICOSLG; PFKL; PWP2; TRAPPC10; TRPM2	ENSG00000141959; ENSG00000142182; ENSG00000142185; ENSG00000160218; ENSG00000160221; ENSG00000160223; ENSG00000160224; ENSG00000160226; ENSG00000241945	frequency
VG-vs-C	C	V	L	chr3	3850001	4200000	72	21	0.666667	0.272727	1.34525e-07	7.11837e-06	0	0	0.250003	0.588571	0.0757114	0	0.0857143	Proximal	LRRN1; SUMF1	ENSG00000144455; ENSG00000175928	frequency
VG-vs-C	C	V	L	chr3	10500001	10850000	84	39	0.777778	0.506494	0.000146375	0.00206838	0	0.201426	0.5	0.101431	0	0	0.197143	Proximal	ATP2B2; LINC00606	ENSG00000157087; ENSG00000226567	frequency
VG-vs-C	V	C	L	chr3	13650001	14000000	8	0	0.103896	0	0.000720896	0.00696157	0	0	0.338569	0.530003	0	0	0.131429	Proximal	FBLN2; FGD5P1; LINC00620; TPRXL; WNT7A	ENSG00000154764; ENSG00000163520; ENSG00000180438; ENSG00000224514; ENSG00000275340	frequency
VG-vs-C	C	V	L	chr3	59500001	59850000	28	3	0.259259	0.038961	4.15528e-05	0.000765815	0	0	0.198569	0.45286	0.105714	0	0.242857	Proximal	FHIT	ENSG00000189283	frequency
VG-vs-C	C	V	L	chr3	62300001	62650000	16	0	0.148148	0	0.000223991	0.00284217	0	0	0	0.0742857	0.601431	0	0.324283	Proximal	C3orf14; CADPS; FEZF2; PTPRG-AS1	ENSG00000114405; ENSG00000153266; ENSG00000163618; ENSG00000241472	frequency
VG-vs-C	C	V	L	chr3	68950001	69300000	32	3	0.296296	0.038961	5.63244e-06	0.00015226	0.00857143	0	0.0714286	0.622857	0	0	0.297143	Genic; Proximal	ARL6IP5; EOGT; FAM19A4; FRMD4B; LMOD3; MIR3136; TMF1; UBA3	ENSG00000114541; ENSG00000144744; ENSG00000144746; ENSG00000144747; ENSG00000163377; ENSG00000163378; ENSG00000163380; ENSG00000265355	frequency
VG-vs-C	C	V	L	chr3	71750001	72100000	54	17	0.5	0.220779	0.000121889	0.00179372	0	0.111429	0.609997	0.0871457	0	0	0.191429	Proximal	EIF4E3; GPR27; PROK2	ENSG00000163412; ENSG00000163421; ENSG00000170837	frequency
VG-vs-C	C	V	L	chr3	81550001	81900000	33	0	0.305556	0	1.823e-09	2.06081e-07	0	0	0.281431	0.561426	0	0	0.157143	Proximal	GBE1	ENSG00000114480	both
VG-vs-C	C	V	L	chr3	97650001	98000000	86	35	0.796296	0.454545	2.00157e-06	6.91376e-05	0	0	0.644283	0.0300029	0.108571	0	0.217143	Genic	CRYBG3; GABRR3; MINA; OR5AC2; OR5H1; OR5H14; OR5H15; OR5H6	ENSG00000080200; ENSG00000170854; ENSG00000183185; ENSG00000196578; ENSG00000230301; ENSG00000231192; ENSG00000233412; ENSG00000236032	frequency
VG-vs-C	V	C	L	chr3	111300001	111650000	9	0	0.116883	0	0.000281027	0.00332817	0.22	0.00571429	0.1	0.274286	0.0342857	0	0.365714	Genic; Proximal	CD96; PHLDB2; PLCXD2; ZBED2	ENSG00000144824; ENSG00000153283; ENSG00000177494; ENSG00000240891	frequency
VG-vs-C	C	V	L	chr3	138950001	139300000	100	27	0.925926	0.350649	3.08426e-17	2.55685e-14	0	0	0	0.942857	0	0	0.0571429	Distal; Proximal	COPB2; MRPS22; NMNAT3; PISRT1; RBP1; RBP2	ENSG00000114113; ENSG00000114115; ENSG00000163864; ENSG00000175110; ENSG00000184432; ENSG00000281473	both
VG-vs-C	C	V	L	chr3	140000001	140350000	52	10	0.481481	0.12987	3.36153e-07	1.57738e-05	0	0	0	0.86	0	0	0.14	Proximal	CLSTN2	ENSG00000158258	frequency
VG-vs-C	C	V	L	chr3	140350001	140700000	24	0	0.222222	0	8.06145e-07	3.15599e-05	0	0	0.747146	0.0757114	0	0	0.177143	Distal; Proximal	SLC25A36; TRIM42	ENSG00000114120; ENSG00000155890	frequency
VG-vs-C	C	V	L	chr3	140700001	141050000	94	26	0.87037	0.337662	6.5865e-14	2.34009e-11	0.247146	0.608571	0.0442829	0	0	0	0.1	Distal; Genic	PXYLP1; SPSB4; ZBTB38	ENSG00000155893; ENSG00000175093; ENSG00000177311	both
VG-vs-C	V	C	L	chr3	158550001	158900000	28	10	0.363636	0.0925926	1.24828e-05	0.000295664	0	0	0	0.472854	0.510003	0	0.0171429	Proximal	IQCJ; IQCJ-SCHIP1	ENSG00000214216; ENSG00000283154	frequency
VG-vs-C	C	V	L	chr3	170100001	170450000	20	1	0.185185	0.012987	0.000111954	0.00166724	0	0.642857	0.145714	0	0	0	0.211429	Genic	CLDN11; SKIL; SLC7A14	ENSG00000013293; ENSG00000013297; ENSG00000136603	frequency
VG-vs-C	V	C	L	chr4	3150001	3500000	17	0	0.220779	0	1.06912e-07	5.78021e-06	0.0114286	0.962857	0	0	0	0	0.0257143	Genic	DOK7; HGFAC; HTT; MSANTD1; RGS12	ENSG00000109758; ENSG00000159788; ENSG00000175920; ENSG00000188981; ENSG00000197386	both
VG-vs-C	C	V	L	chr4	3500001	3850000	103	54	0.953704	0.701299	4.08303e-06	0.000120439	0	0.0442829	0.262857	0.381431	0	0.177143	0.134286	Proximal	ADRA2C; LOC100133461; LRPAP1	ENSG00000163956; ENSG00000184160; ENSG00000250632	frequency
VG-vs-C	C	V	L	chr4	5600001	5950000	78	15	0.722222	0.194805	7.37129e-13	2.29155e-10	0	0	0	0.624289	0.364283	0	0.0114286	Proximal	CRMP1; EVC; EVC2; MIR378D1	ENSG00000072832; ENSG00000072840; ENSG00000173040; ENSG00000263631	frequency
VG-vs-C	C	V	L	chr4	5950001	6300000	62	24	0.574074	0.311688	0.000554378	0.00567382	0	0	0.57286	0.335711	0	0	0.0914286	Proximal	JAKMIP1; WFS1	ENSG00000109501; ENSG00000152969	frequency
VG-vs-C	C	V	L	chr4	7700001	8050000	30	4	0.277778	0.0519481	7.63472e-05	0.00128294	0.610003	0.272854	0	0	0	0	0.117143	Proximal	ABLIM2; AFAP1; AFAP1-AS1; SORCS2	ENSG00000163995; ENSG00000184985; ENSG00000196526; ENSG00000272620	frequency
VG-vs-C	C	V	L	chr4	8050001	8400000	94	51	0.87037	0.662338	0.00100112	0.00895606	0.161426	0.00428857	0.731429	0	0	0	0.102857	Proximal	ABLIM2; ACOX3; HTRA3; SH3TC1	ENSG00000087008; ENSG00000125089; ENSG00000163995; ENSG00000170801	frequency
VG-vs-C	C	V	L	chr4	19950001	20300000	21	0	0.194444	0	6.27284e-06	0.000167748	0	0	0	0	0	0.944283	0.0557171	Proximal	SLIT2	ENSG00000145147	frequency
VG-vs-C	V	C	L	chr4	39900001	40250000	12	1	0.155844	0.00925926	0.000133891	0.00192478	0.857143	0.128571	0	0	0	0	0.0142857	Genic	LOC344967; N4BP2; PDS5A; RHOH	ENSG00000078177; ENSG00000121892; ENSG00000168421; ENSG00000205794	frequency
VG-vs-C	C	V	L	chr4	79100001	79450000	102	46	0.944444	0.597403	9.62756e-09	7.98125e-07	0.0385743	0.525714	0.329997	0	0	0	0.105714	Proximal	FRAS1	ENSG00000138759	frequency
VG-vs-C	C	V	L	chr4	118650001	119000000	46	12	0.425926	0.155844	9.88933e-05	0.00157659	0	0	0	0	0.215717	0.76714	0.0171429	Distal	NDST3	ENSG00000164100	frequency
VG-vs-C	C	V	L	chr4	149100001	149450000	54	19	0.5	0.246753	0.000732624	0.00703489	0	0	0	0.695711	0.23286	0	0.0714286	Proximal	NR3C2	ENSG00000151623	frequency
VG-vs-C	C	V	L	chr4	190750001	191100000	93	34	0.861111	0.441558	2.42299e-09	2.41039e-07	0	0	0	0.00285714	0.234286	0.62714	0.135717	Genic	FRG1	ENSG00000109536	frequency
VG-vs-C	C	V	L	chr5	350001	700000	97	53	0.898148	0.688312	0.00049969	0.00522155	0	0.102857	0.837143	0	0	0	0.06	Distal	AHRR; CEP72; EXOC3; EXOC3-AS1; MIR4456; PP7080; SLC9A3; TPPP	ENSG00000063438; ENSG00000066230; ENSG00000112877; ENSG00000171368; ENSG00000180104; ENSG00000188242; ENSG00000221990; ENSG00000264233	frequency
VG-vs-C	C	V	L	chr5	700001	1050000	42	7	0.388889	0.0909091	3.54179e-06	0.000110105	0	0	1	0	0	0	0	Distal; Genic	BRD9; LOC100506688; NKD2; TRIP13; ZDHHC11	ENSG00000028310; ENSG00000071539; ENSG00000145506; ENSG00000188818; ENSG00000215246	frequency
VG-vs-C	C	V	L	chr5	1400001	1750000	83	27	0.768519	0.350649	1.29721e-08	9.77623e-07	0.151429	0.225714	0.358569	0	0	0	0.264289	Distal; Genic	LPCAT1; MIR4277; SLC6A3	ENSG00000142319; ENSG00000153395; ENSG00000263746	both
VG-vs-C	C	V	L	chr5	5250001	5600000	107	65	0.990741	0.844156	0.000133891	0.00192478	0	0	0	0	1	0	0	Genic	ADAMTS16; ICE1	ENSG00000145536; ENSG00000164151	frequency
VG-vs-C	C	V	L	chr5	7350001	7700000	21	1	0.194444	0.012987	0.000108463	0.00162672	0	0	0	0	0.490003	0.329997	0.18	Distal; Genic	ADCY2	ENSG00000078295	frequency
VG-vs-C	C	V	L	chr5	45500001	45850000	70	16	0.648148	0.207792	2.95512e-09	2.82668e-07	0	0	0	0	0	1	0	Distal	HCN1	ENSG00000164588	frequency
VG-vs-C	V	C	L	chr5	71750001	72100000	11	1	0.142857	0.00925926	0.000325394	0.00374655	0.161426	0.388571	0.311429	0	0	0	0.138574	Genic; Proximal	ZNF366	ENSG00000178175	frequency
VG-vs-C	C	V	L	chr5	134400001	134750000	105	53	0.972222	0.688312	5.81096e-08	3.61297e-06	0	0.284283	0.621431	0	0	0	0.0942857	Genic; Proximal	C5orf66-AS2; H2AFY	ENSG00000113648; ENSG00000249647	frequency
VG-vs-C	C	V	L	chr5	134750001	135100000	49	17	0.453704	0.220779	0.0011272	0.00997631	0	0	0.212854	0.704289	0	0	0.0828571	Proximal	CXCL14; DCANP1; LOC340074; NEUROG1; TIFAB	ENSG00000145824; ENSG00000181965; ENSG00000251045; ENSG00000251380; ENSG00000255833	frequency
VG-vs-C	C	V	L	chr5	135100001	135450000	77	18	0.712963	0.233766	8.55294e-11	1.51937e-08	0.0514286	0	0.0771429	0.721426	0	0	0.150003	Proximal	IL9; LECT2; SLC25A48; TGFBI; VTRNA2-1	ENSG00000120708; ENSG00000145826; ENSG00000145832; ENSG00000145839; ENSG00000270123	frequency
VG-vs-C	C	V	L	chr5	145950001	146300000	46	10	0.425926	0.12987	1.08781e-05	0.000262658	0	0	0	0.561426	0.438574	0	0	Genic; Proximal	PPP2R2B; PPP2R2B-IT1	ENSG00000156475; ENSG00000249553	frequency
VG-vs-C	C	V	L	chr5	150150001	150500000	14	0	0.12963	0	0.000421007	0.00455237	0.418574	0.572854	0	0	0	0	0.00857143	Proximal	ANXA6; GPX3; IRGM; SMIM3; TNIP1; ZNF300	ENSG00000145901; ENSG00000145908; ENSG00000197043; ENSG00000211445; ENSG00000237693; ENSG00000256235	frequency
VG-vs-C	V	C	L	chr5	150850001	151200000	11	0	0.142857	0	4.15702e-05	0.000765815	0.615717	0.221426	0	0	0	0	0.162857	Proximal	ATOX1; FAT2; G3BP1; SLC36A1; SPARC	ENSG00000086570; ENSG00000113140; ENSG00000123643; ENSG00000145907; ENSG00000177556	both
VG-vs-C	C	V	L	chr5	171850001	172200000	50	14	0.462963	0.181818	7.85729e-05	0.00131148	0	0.997143	0	0	0	0	0.00285714	Genic; Proximal	DUSP1; NEURL1B; SH3PXD2B	ENSG00000120129; ENSG00000174705; ENSG00000214357	frequency
VG-vs-C	C	V	L	chr6	1	350000	50	11	0.462963	0.142857	3.58652e-06	0.00011012	0.361431	0	0	0.32	0.00285714	0	0.315711	Distal	DUSP22	ENSG00000112679	frequency
VG-vs-C	V	C	L	chr6	5600001	5950000	16	4	0.207792	0.037037	0.000441748	0.00475595	0	0	0.00571429	0.578574	0.24714	0	0.168571	Proximal	FARS2	ENSG00000145982	frequency
VG-vs-C	V	C	L	chr6	6300001	6650000	17	0	0.220779	0	1.06912e-07	5.78021e-06	0.00285714	0.282857	0	0	0.415711	0	0.298574	Genic; Proximal	F13A1; LY86; LY86-AS1	ENSG00000112799; ENSG00000124491; ENSG00000216863	both
VG-vs-C	V	C	L	chr6	39200001	39550000	16	2	0.207792	0.0185185	1.97206e-05	0.000422803	0	0	0.0414257	0.71286	0	0	0.245714	Proximal	KCNK16; KCNK17; KIF6	ENSG00000095981; ENSG00000124780; ENSG00000164627	frequency
VG-vs-C	C	V	L	chr6	45850001	46200000	17	0	0.157407	0	0.000107787	0.00162672	0	0	0	0.769997	0.190003	0	0.04	Proximal	CLIC5; ENPP4; ENPP5; RCAN2	ENSG00000001561; ENSG00000112782; ENSG00000112796; ENSG00000172348	frequency
VG-vs-C	C	V	L	chr6	49700001	50050000	46	8	0.425926	0.103896	1.28966e-06	4.78715e-05	0	0	0	0.0228571	0.84	0	0.137143	Distal; Proximal	CRISP1; CRISP3; DEFB110; DEFB112; DEFB113; DEFB114; PGK2	ENSG00000096006; ENSG00000124812; ENSG00000170950; ENSG00000177684; ENSG00000180872; ENSG00000203970; ENSG00000214642	frequency
VG-vs-C	C	V	L	chr6	51800001	52150000	47	11	0.435185	0.142857	2.32884e-05	0.000490833	0.407146	0.26	0	0.122857	0.0699971	0	0.14	Genic; Proximal	IL17A; IL17F; MCM3; MIR133B; MIR206; PKHD1	ENSG00000112115; ENSG00000112116; ENSG00000112118; ENSG00000170927; ENSG00000199080; ENSG00000207604	frequency
VG-vs-C	V	C	L	chr6	82950001	83300000	15	4	0.194805	0.037037	0.000886872	0.00813893	0	0	0	0.789997	0.128571	0	0.0814314	Genic; Proximal	IBTK; TPBG	ENSG00000005700; ENSG00000146242	frequency
VG-vs-C	V	C	L	chr6	100100001	100450000	10	0	0.12987	0	0.000108579	0.00162672	0	0	0	0.894286	0.0685714	0	0.0371429	Distal	MCHR2; MCHR2-AS1	ENSG00000152034; ENSG00000229315	frequency
VG-vs-C	V	C	L	chr6	136850001	137200000	8	0	0.103896	0	0.000720896	0.00696157	0	0.738574	0.192854	0	0	0	0.0685714	Genic	MAP3K5; MAP7; PEX7	ENSG00000112357; ENSG00000135525; ENSG00000197442	frequency
VG-vs-C	C	V	L	chr6	161000001	161350000	91	42	0.842593	0.545455	1.29922e-05	0.000299183	0	0	0	0.6	0.245714	0	0.154286	Distal	LPA; PLG	ENSG00000122194; ENSG00000198670	frequency
VG-vs-C	C	V	L	chr6	167650001	168000000	45	9	0.416667	0.116883	7.25327e-06	0.00018407	0.164283	0.42	0.194286	0	0.00285714	0	0.218574	Distal	TCP10; TTLL2; UNC93A	ENSG00000112494; ENSG00000120440; ENSG00000203690	frequency
VG-vs-C	C	V	L	chr6	168000001	168350000	91	37	0.842593	0.480519	3.05544e-07	1.46132e-05	0	0	0.651429	0.298574	0	0	0.0499971	Genic	AFDN; AFDN-AS1; LINC01558	ENSG00000130396; ENSG00000146521; ENSG00000198221	frequency
VG-vs-C	C	V	L	chr6	169050001	169400000	57	21	0.527778	0.272727	0.000546547	0.00561678	0	0	0	0.0428571	0.607146	0.06714	0.282857	Distal	SMOC2	ENSG00000112562	frequency
VG-vs-C	C	V	L	chr7	3850001	4200000	39	8	0.361111	0.103896	6.49814e-05	0.00111454	0	0	0	0	1	0	0	Genic	SDK1	ENSG00000146555	frequency
VG-vs-C	C	V	L	chr7	30800001	31150000	104	58	0.962963	0.753247	2.48906e-05	0.000515858	0	0	0.578569	0.404289	0	0	0.0171429	Proximal	ADCYAP1R1; AQP1; FAM188B; GHRHR; INMT-FAM188B	ENSG00000078549; ENSG00000106125; ENSG00000106128; ENSG00000240583; ENSG00000254959	frequency
VG-vs-C	C	V	L	chr7	33600001	33950000	49	7	0.453704	0.0909091	4.66762e-08	2.9765e-06	0	0	0	0.538569	0.428571	0	0.03286	Proximal	BBS9; BMPER	ENSG00000122507; ENSG00000164619	frequency
VG-vs-C	C	V	L	chr7	36400001	36750000	50	16	0.462963	0.207792	0.000350017	0.00397485	0	0	0.698569	0.19286	0	0	0.108571	Genic; Proximal	ANLN; AOAH; AOAH-IT1; KIAA0895	ENSG00000011426; ENSG00000136250; ENSG00000164542; ENSG00000230539	frequency
VG-vs-C	C	V	L	chr7	49700001	50050000	46	6	0.425926	0.0779221	6.84497e-08	4.0532e-06	0	0	0	0	0	0.878569	0.121431	Distal; Proximal	VWC2; ZPBP	ENSG00000042813; ENSG00000188730	frequency
VG-vs-C	V	C	L	chr7	51100001	51450000	13	1	0.168831	0.00925926	5.42839e-05	0.000944085	0	0	0	0.378569	0.534286	0.0500029	0.0371429	Genic	COBL	ENSG00000106078	frequency
VG-vs-C	V	C	L	chr7	71050001	71400000	8	0	0.103896	0	0.000720896	0.00696157	0	0	0	0	0.501431	0.252854	0.245714	Genic	CALN1; WBSCR17	ENSG00000183166; ENSG00000185274	frequency
VG-vs-C	C	V	L	chr7	115500001	115850000	17	1	0.157407	0.012987	0.000715719	0.00696157	0	0.105714	0.245714	0.535711	0	0	0.11286	Proximal	TFEC	ENSG00000105967	frequency
VG-vs-C	C	V	L	chr7	142100001	142450000	31	1	0.287037	0.012987	1.81145e-07	9.38557e-06	0	0	0	0.977143	0.0114286	0	0.0114286	Genic	MTRNR2L6	ENSG00000270672	both
VG-vs-C	C	V	L	chr7	150500001	150850000	100	48	0.925926	0.623377	5.29013e-07	2.3921e-05	0.481431	0.498569	0	0	0	0	0.02	Genic	ABCB8; AGAP3; AOC1; ASIC3; ATG9B; CDK5; FASTK; GBX1; KCNH2; NOS3; SLC4A2; TMEM176A; TMUB1	ENSG00000002726; ENSG00000002933; ENSG00000055118; ENSG00000133612; ENSG00000164867; ENSG00000164885; ENSG00000164889; ENSG00000164896; ENSG00000164897; ENSG00000164900; ENSG00000181652; ENSG00000197150; ENSG00000213199	frequency
VG-vs-C	C	V	L	chr8	1050001	1400000	105	62	0.972222	0.805195	0.000220429	0.00284217	0	0	0	0	1	0	0	Distal	ERICH1-AS1; LOC286083	ENSG00000198010; ENSG00000275427	frequency
VG-vs-C	V	C	L	chr8	7350001	7700000	38	27	0.493506	0.25	0.000964236	0.00878314	0	0	0.348571	0.371429	0.06	0	0.22	Distal	DEFB107A; DEFB107B; FAM90A7P	ENSG00000186572; ENSG00000198129; ENSG00000223535	frequency
VG-vs-C	V	C	L	chr8	7700001	8050000	34	14	0.441558	0.12963	2.79235e-06	9.01892e-05	0	0.118574	0.0914286	0.489997	0.0685714	0.08	0.151429	Distal; Genic	DEFB4A; FAM66E; MIR548I3; SPAG11A; USP17L3; USP17L8; ZNF705B	ENSG00000171711; ENSG00000178287; ENSG00000215356; ENSG00000221305; ENSG00000225327; ENSG00000225725; ENSG00000237038	frequency
VG-vs-C	C	V	L	chr8	10500001	10850000	70	26	0.648148	0.337662	4.87388e-05	0.000872038	0	0	0.51286	0.441426	0	0	0.0457143	Proximal	C8orf74; MIR1322; PINX1; RP1L1; SOX7; XKR6	ENSG00000171044; ENSG00000171056; ENSG00000171060; ENSG00000183638; ENSG00000254093; ENSG00000283210	frequency
VG-vs-C	C	V	L	chr8	26950001	27300000	40	9	0.37037	0.116883	9.40255e-05	0.00150865	0.0571429	0.0300029	0.237143	0.498569	0	0	0.177143	Genic; Proximal	PTK2B; STMN4; TRIM35	ENSG00000015592; ENSG00000104228; ENSG00000120899	frequency
VG-vs-C	V	C	L	chr8	38150001	38500000	13	3	0.168831	0.0277778	0.00103677	0.00924173	0.332854	0.647146	0	0	0	0	0.02	Genic	C8orf86; FGFR1; LETM2; WHSC1L1	ENSG00000077782; ENSG00000147548; ENSG00000165046; ENSG00000196166	frequency
VG-vs-C	C	V	L	chr8	63000001	63350000	57	7	0.527778	0.0909091	1.56657e-10	2.59738e-08	0	0	0	0	0.409997	0.47286	0.117143	Distal	NKAIN3	ENSG00000185942	frequency
VG-vs-C	V	C	L	chr8	66850001	67200000	29	14	0.376623	0.12963	0.000162209	0.00223834	0.464283	0.530003	0	0	0	0	0.00571429	Genic	CRH; DNAJC5B; LINC00967; TRIM55	ENSG00000147570; ENSG00000147571; ENSG00000147573; ENSG00000253138	frequency
VG-vs-C	V	C	L	chr8	70700001	71050000	32	12	0.415584	0.111111	2.92032e-06	9.31134e-05	0	0	0.09286	0.162857	0.481426	0	0.262857	Genic	NCOA2; PRDM14; SLCO5A1	ENSG00000137571; ENSG00000140396; ENSG00000147596	frequency
VG-vs-C	V	C	L	chr8	85400001	85750000	8	0	0.103896	0	0.000720896	0.00696157	0	0	0	0	0.00714571	0.992854	0	Distal; Proximal	RALYL	ENSG00000184672	frequency
VG-vs-C	C	V	L	chr8	92750001	93100000	60	19	0.555556	0.246753	4.02557e-05	0.000765815	0	0	0	0	0.02	0.870003	0.109997	Proximal	RUNX1T1	ENSG00000079102	frequency
VG-vs-C	C	V	L	chr8	98000001	98350000	24	2	0.222222	0.025974	7.39049e-05	0.00125035	0	0.0185743	0.568571	0.0928543	0	0	0.32	Proximal	CPQ; TSPYL5	ENSG00000104324; ENSG00000180543	frequency
VG-vs-C	V	C	L	chr8	124950001	125300000	15	2	0.194805	0.0185185	4.77521e-05	0.000866858	0	0	0.702857	0.14	0	0	0.157143	Genic; Proximal	FER1L6; FER1L6-AS1	ENSG00000181171; ENSG00000214814	frequency
VG-vs-C	C	V	L	chr8	131950001	132300000	64	20	0.592593	0.25974	7.0397e-06	0.000180492	0	0	0	0	0.997143	0	0.00285714	Distal; Proximal	ADCY8	ENSG00000155897	frequency
VG-vs-C	C	V	L	chr8	140700001	141050000	70	21	0.648148	0.272727	6.335e-07	2.76406e-05	0	0	0	0.854286	0.114286	0	0.0314286	Distal; Proximal	KCNK9; TRAPPC9	ENSG00000167632; ENSG00000169427	frequency
VG-vs-C	C	V	L	chr9	4200001	4550000	20	2	0.185185	0.025974	0.000876679	0.00813545	0	0.404289	0.294286	0.0428571	0	0	0.258569	Genic; Proximal	GLIS3; SLC1A1	ENSG00000106688; ENSG00000107249	frequency
VG-vs-C	V	C	L	chr9	19600001	19950000	13	2	0.168831	0.0185185	0.000467695	0.00494961	0	0	0.292854	0.678574	0	0	0.0285714	Proximal	SLC24A2	ENSG00000155886	frequency
VG-vs-C	C	V	L	chr9	36750001	37100000	37	6	0.342593	0.0779221	1.67444e-05	0.000375165	0.19286	0.329997	0.271429	0	0	0	0.205714	Genic	EBLN3P; MIR4475; MIR4476; MIR4540; PAX5	ENSG00000196092; ENSG00000264922; ENSG00000265368; ENSG00000266255; ENSG00000281649	frequency
VG-vs-C	C	V	L	chr9	70000001	70350000	69	23	0.638889	0.298701	6.46245e-06	0.00017098	0	0	0.0114286	0.122857	0.148571	0.142857	0.574286	Distal	FOXD4L5	ENSG00000204779	frequency
VG-vs-C	C	V	L	chr9	75250001	75600000	38	4	0.351852	0.0519481	6.86058e-07	2.94177e-05	0	0	0.234286	0.6	0	0	0.165714	Genic; Proximal	ALDH1A1; TMC1	ENSG00000165091; ENSG00000165092	frequency
VG-vs-C	C	V	L	chr9	93450001	93800000	32	1	0.296296	0.012987	8.4668e-08	4.89696e-06	0	0.481431	0.22	0.161426	0	0	0.137143	Distal	SYK	ENSG00000165025	frequency
VG-vs-C	C	V	L	chr9	128800001	129150000	101	49	0.935185	0.636364	6.255e-07	2.76406e-05	0	0	0.955711	0	0	0	0.0442886	Proximal	MVB12B	ENSG00000196814	frequency
VG-vs-C	C	V	L	chr9	137550001	137900000	108	66	1	0.857143	4.15702e-05	0.000765815	0	0	0.00999714	0.938574	0	0	0.0514286	Proximal	COL5A1; FCN1; FCN2; MIR3689A; MIR3689B; MIR3689C; MIR3689D1; MIR3689D2; MIR3689E; MIR3689F	ENSG00000085265; ENSG00000130635; ENSG00000160339; ENSG00000264136; ENSG00000264163; ENSG00000264744; ENSG00000265848; ENSG00000265872; ENSG00000266514; ENSG00000266827	frequency
VG-vs-C	V	C	G	chr1	249200001	249250621	57	39	0.74026	0.361111	3.39561e-07	1.53812e-05	0	0	0.503724	0	0	0	0.496276	Unknown	PGBD2	ENSG00000185220	both
VG-vs-C	V	C	G	chrX	26250001	26600000	15	0	0.194805	0	8.12156e-07	2.90692e-05	0	0	0	0	0	1	0	Unknown	VENTXP1	ENSG00000259849	frequency
VG-vs-C	C	V	G	chrX	30100001	30450000	36	2	0.333333	0.025974	6.09459e-08	4.25605e-06	0	0	0	0.0142857	0.801431	0.00285714	0.181426	Unknown	MAGEB1; MAGEB2; MAGEB3; MAGEB4; NR0B1	ENSG00000099399; ENSG00000120289; ENSG00000169297; ENSG00000198798; ENSG00000214107	frequency
VG-vs-C	V	C	G	chrX	50750001	51100000	63	53	0.818182	0.490741	6.04973e-06	0.000138895	0	0	0	0	0	0.997143	0.00285714	Unknown	NUDT10	ENSG00000122824	frequency
VG-vs-C	V	C	G	chrX	52150001	52500000	25	6	0.324675	0.0555556	1.75957e-06	5.26614e-05	0	0	0	0	0	0.0142857	0.985714	Unknown	XAGE1B	ENSG00000204379	both
VG-vs-C	V	C	G	chrX	66850001	67200000	12	2	0.155844	0.0185185	0.000954449	0.00855431	0	0	0	0.00285714	0.08	0.83286	0.0842829	Unknown	AR	ENSG00000169083	frequency
VG-vs-C	C	V	G	chrX	79450001	79800000	39	10	0.361111	0.12987	0.000387382	0.00444693	0	0	0	0	0	1	0	Unknown	FAM46D	ENSG00000174016	frequency
VG-vs-C	C	V	G	chrX	79800001	80150000	28	2	0.259259	0.025974	9.55182e-06	0.000213451	0	0	0	0	0.41286	0.424283	0.162857	Unknown	BRWD3	ENSG00000165288	frequency
VG-vs-C	V	C	G	chrX	85750001	86100000	32	17	0.415584	0.157407	0.000162621	0.00223404	0	0	0	0	0	1	0	Unknown	DACH2	ENSG00000126733	frequency
VG-vs-C	V	C	G	chrX	87850001	88200000	50	35	0.649351	0.324074	1.37889e-05	0.000292535	0	0	0	0	0	1	0	Unknown	CPXCR1	ENSG00000147183	frequency
VG-vs-C	C	V	G	chrX	102550001	102900000	69	15	0.638889	0.194805	1.37689e-09	1.53845e-07	0.27286	0.154286	0.234286	0.00571429	0	0	0.332854	Unknown	BEX2; BEX3; RAB40A; TCEAL1; TCEAL3; TCEAL4; TCEAL7; TCEAL9	ENSG00000133134; ENSG00000133142; ENSG00000166681; ENSG00000172465; ENSG00000172476; ENSG00000182916; ENSG00000185222; ENSG00000196507	frequency
VG-vs-C	C	V	G	chrX	117600001	117950000	16	0	0.148148	0	0.000223991	0.00288776	0	0.425714	0.0985743	0	0	0.28714	0.188571	Unknown	DOCK11; IL13RA1	ENSG00000131724; ENSG00000147251	frequency
VG-vs-C	V	C	G	chrX	142100001	142450000	82	75	0.974026	0.759259	3.8509e-05	0.000701534	0	0	0	0	0	1	0	Unknown	SPANXN4	ENSG00000189326	frequency
VG-vs-C	V	C	L	chrX	14000001	14350000	12	2	0.155844	0.0185185	0.000978258	0.00878314	0	0	0.0228571	0.492854	0.338574	0	0.145714	Unknown	GEMIN8	ENSG00000046647	frequency
VG-vs-C	C	V	L	chrX	17150001	17500000	39	1	0.361111	0.012987	7.42754e-10	9.72226e-08	0	0	0.304283	0.578574	0	0	0.117143	Unknown	MIR4768; NHS; REPS2	ENSG00000169891; ENSG00000188158; ENSG00000265465	both
VG-vs-C	C	V	L	chrX	17850001	18200000	30	5	0.277778	0.0649351	0.000229263	0.00287968	0	0	0	0	1	0	0	Unknown	BEND2; RAI2	ENSG00000131831; ENSG00000177324	frequency
VG-vs-C	C	V	L	chrX	38850001	39200000	74	23	0.685185	0.298701	2.76477e-07	1.3752e-05	0	0	0	0.17286	0.661426	0	0.165714	Unknown	LINC01281	ENSG00000235304	frequency
VG-vs-C	C	V	L	chrX	63350001	63700000	41	11	0.37963	0.142857	0.000445571	0.00475595	0	0	0	0	0	1	0	Unknown	AMER1; ASB12; MTMR8	ENSG00000102043; ENSG00000184675; ENSG00000198881	frequency
VG-vs-C	C	V	L	chrX	67900001	68250000	71	31	0.657407	0.402597	0.000914789	0.00836427	0	0	0.155711	0.34	0.195717	0	0.308571	Unknown	EFNB1; STARD8	ENSG00000090776; ENSG00000130052	frequency
VG-vs-C	C	V	L	chrX	75950001	76300000	27	4	0.25	0.0519481	0.000269347	0.00328366	0	0	0	0	0.428571	0.369997	0.201431	Unknown	MIR384	ENSG00000283242	frequency
VG-vs-C	C	V	L	chrX	103950001	104300000	19	0	0.175926	0	2.5538e-05	0.000520599	0	0	0	0	0.464283	0.37286	0.162857	Unknown	IL1RAPL2	ENSG00000189108	frequency
VG-vs-C	C	V	L	chrX	135450001	135800000	15	0	0.138889	0	0.000223287	0.00284217	0	0.0171429	0.117143	0.2	0	0.0728543	0.59286	Unknown	ADGRG4; ARHGEF6; BRS3; CD40LG; HTATSF1; LINC00892; MIR934; VGLL1	ENSG00000102239; ENSG00000102241; ENSG00000102243; ENSG00000102245; ENSG00000129675; ENSG00000156920; ENSG00000216060; ENSG00000233093	frequency
VG-vs-C	C	V	L	chrX	151550001	151900000	72	23	0.666667	0.298701	8.0086e-07	3.15599e-05	0	0	0.0871457	0.425714	0.404283	0.00571429	0.0771429	Unknown	CSAG4; GABRA3; GABRQ; MAGEA12; MAGEA6; MIR105-1; MIR105-2; MIR767	ENSG00000011677; ENSG00000197172; ENSG00000207818; ENSG00000207957; ENSG00000211583; ENSG00000213401; ENSG00000242599; ENSG00000268089	frequency
VG-vs-C	C	V	L	chrX	154350001	154700000	35	8	0.324074	0.103896	0.000400572	0.00446736	0	0	0.0657143	0.01286	0	0.609997	0.311429	Unknown	BRCC3; CLIC2; RAB39B; VBP1	ENSG00000155959; ENSG00000155961; ENSG00000155962; ENSG00000185515	frequency
VG-vs-C	V	C	G	chr1	88550001	88900000	33	21	0.428571	0.194444	0.000933246	0.00847759	0	0	0	0.221431	0.772854	0	0.00571429	Proximal	Unknown	Unknown	frequency
VG-vs-C	V	C	G	chr1	102550001	102900000	24	7	0.311688	0.0648148	1.41856e-05	0.00029352	0	0	0	0	0	1	0	Distal	Unknown	Unknown	frequency
VG-vs-C	V	C	G	chr1	213500001	213850000	31	11	0.402597	0.101852	2.14016e-06	6.05675e-05	0	0	0.345714	0.00857143	0.430003	0	0.215711	Proximal	Unknown	Unknown	frequency
VG-vs-C	V	C	G	chr10	8750001	9100000	8	0	0.103896	0	0.000720896	0.00714925	0	0	0	0	0.478569	0.364289	0.157143	Genic; Proximal	Unknown	Unknown	frequency
VG-vs-C	C	V	G	chr10	121800001	122150000	35	7	0.324074	0.0909091	0.000157316	0.00219718	0	0	0.272854	0.667146	0	0	0.06	Genic; Proximal	Unknown	Unknown	frequency
VG-vs-C	V	C	G	chr13	84000001	84350000	42	21	0.545455	0.194444	8.69814e-07	3.03198e-05	0	0	0	0	0	1	0	Genic	Unknown	Unknown	frequency
VG-vs-C	V	C	G	chr13	86800001	87150000	8	0	0.103896	0	0.000720896	0.00714925	0	0	0	0	0	0.755717	0.244283	Distal	Unknown	Unknown	both
VG-vs-C	C	V	G	chr13	87150001	87500000	13	0	0.12037	0	0.000797854	0.00751238	0	0	0	0	0	1	0	Distal	Unknown	Unknown	frequency
VG-vs-C	V	C	G	chr15	61600001	61950000	41	28	0.532468	0.259259	0.000202624	0.00276096	0	0	0	0	1	0	0	Proximal	Unknown	Unknown	frequency
VG-vs-C	V	C	G	chr16	82250001	82600000	16	0	0.207792	0	2.96198e-07	1.37897e-05	0	0	0.221426	0.761431	0	0	0.0171429	Proximal	Unknown	Unknown	both
VG-vs-C	V	C	G	chr18	36050001	36400000	10	1	0.12987	0.00925926	0.000778665	0.00750024	0	0	0	0	0.814286	0.0857143	0.1	Proximal	Unknown	Unknown	frequency
VG-vs-C	V	C	G	chr2	148050001	148400000	30	14	0.38961	0.12963	8.66478e-05	0.00129662	0	0	0	0.624283	0.238574	0	0.137143	Proximal	Unknown	Unknown	frequency
VG-vs-C	V	C	G	chr2	193200001	193550000	37	8	0.480519	0.0740741	2.05703e-10	2.87298e-08	0	0	0	0	0.761426	0.215717	0.0228571	Distal; Proximal	Unknown	Unknown	frequency
VG-vs-C	C	V	G	chr2	194600001	194950000	102	40	0.944444	0.519481	1.1451e-11	3.19865e-09	0	0	0	0	0	0.985714	0.0142857	Distal	Unknown	Unknown	frequency
VG-vs-C	V	C	G	chr20	10850001	11200000	12	1	0.155844	0.00925926	0.000133891	0.00188573	0	0	0	0.864283	0.0428571	0	0.09286	Proximal	Unknown	Unknown	frequency
VG-vs-C	V	C	G	chr20	38850001	39200000	28	12	0.363636	0.111111	5.39952e-05	0.000878601	0	0	0.130003	0.778569	0.00571429	0	0.0857143	Proximal	Unknown	Unknown	frequency
VG-vs-C	C	V	G	chr21	9100001	9450000	91	36	0.842593	0.467532	7.50742e-08	5.03297e-06	0	0	0	0	0	0.181431	0.818569	Distal	Unknown	Unknown	frequency
VG-vs-C	C	V	G	chr22	35000001	35350000	64	12	0.592593	0.155844	1.65228e-09	1.62895e-07	0	0	0.131429	0.57286	0.0428571	0	0.252854	Proximal	Unknown	Unknown	frequency
VG-vs-C	V	C	G	chr3	1750001	2100000	53	36	0.688312	0.333333	2.9196e-06	7.89233e-05	0	0	0	0	0	1	0	Proximal	Unknown	Unknown	frequency
VG-vs-C	C	V	G	chr3	28700001	29050000	48	12	0.444444	0.155844	3.09762e-05	0.000583327	0	0	0	0.750003	0.235711	0	0.0142857	Proximal	Unknown	Unknown	frequency
VG-vs-C	C	V	G	chr3	87500001	87850000	85	31	0.787037	0.402597	1.19548e-07	6.90904e-06	0	0	0	0	0.929997	0	0.0700029	Distal	Unknown	Unknown	frequency
VG-vs-C	C	V	G	chr3	177450001	177800000	61	24	0.564815	0.311688	0.000940831	0.00847759	0	0	0	0.768571	0.0857143	0	0.145714	Genic; Proximal	Unknown	Unknown	frequency
VG-vs-C	C	V	G	chr4	34300001	34650000	49	9	0.453704	0.116883	8.86437e-07	3.03198e-05	0	0	0	0	0	1	0	Distal	Unknown	Unknown	both
VG-vs-C	C	V	G	chr4	44800001	45150000	97	53	0.898148	0.688312	0.00049969	0.00550974	0	0	0	0	0	1	0	Distal	Unknown	Unknown	frequency
VG-vs-C	C	V	G	chr4	64400001	64750000	83	40	0.768519	0.519481	0.000505706	0.00553963	0	0	0	0	0	1	0	Distal	Unknown	Unknown	frequency
VG-vs-C	C	V	G	chr4	127400001	127750000	85	34	0.787037	0.441558	2.17876e-06	6.05675e-05	0	0	0	0	0	1	0	Distal	Unknown	Unknown	frequency
VG-vs-C	V	C	G	chr4	149450001	149800000	23	11	0.298701	0.101852	0.000930262	0.00847759	0	0	0	0	0.584283	0.265714	0.150003	Proximal	Unknown	Unknown	frequency
VG-vs-C	V	C	G	chr5	12950001	13300000	15	0	0.194805	0	8.12156e-07	2.90692e-05	0	0	0	0	0.124289	0.772854	0.102857	Distal	Unknown	Unknown	both
VG-vs-C	V	C	G	chr5	15050001	15400000	18	4	0.233766	0.037037	5.67011e-05	0.00091376	0	0	0	0.449997	0.521431	0	0.0285714	Proximal	Unknown	Unknown	frequency
VG-vs-C	C	V	G	chr5	85400001	85750000	100	53	0.925926	0.688312	4.69094e-05	0.00080841	0	0	0	0	0	1	0	Distal	Unknown	Unknown	frequency
VG-vs-C	V	C	G	chr5	88900001	89250000	22	5	0.285714	0.0462963	8.95456e-06	0.000202809	0	0	0.00857143	0.0871457	0.601426	0.00285714	0.3	Proximal	Unknown	Unknown	both
VG-vs-C	C	V	G	chr5	114100001	114450000	45	1	0.416667	0.012987	1.08231e-11	3.19865e-09	0	0	0	0.464289	0.498569	0	0.0371429	Distal	Unknown	Unknown	frequency
VG-vs-C	C	V	G	chr5	116200001	116550000	52	17	0.481481	0.220779	0.000362211	0.00427511	0	0	0	0.524283	0.02	0.295717	0.16	Genic; Proximal	Unknown	Unknown	frequency
VG-vs-C	V	C	G	chr5	120050001	120400000	36	13	0.467532	0.12037	1.98317e-07	1.07219e-05	0	0	0	0	0	1	0	Distal	Unknown	Unknown	frequency
VG-vs-C	V	C	G	chr5	123200001	123550000	26	6	0.337662	0.0555556	7.49877e-07	2.90692e-05	0	0	0	0.764283	0.121431	0	0.114286	Genic; Proximal	Unknown	Unknown	frequency
VG-vs-C	C	V	G	chr6	32900001	33250000	101	51	0.935185	0.662338	3.00057e-06	7.98247e-05	0.195717	0.04	0.58714	0	0	0	0.177143	Genic	Unknown	Unknown	frequency
VG-vs-C	C	V	G	chr6	68950001	69300000	57	14	0.527778	0.181818	1.5938e-06	4.85675e-05	0	0	0	0	0	1	0	Distal	Unknown	Unknown	frequency
VG-vs-C	V	C	G	chr6	81550001	81900000	22	7	0.285714	0.0648148	6.46131e-05	0.00099008	0	0	0	0	0.578569	0.31286	0.108571	Distal	Unknown	Unknown	frequency
VG-vs-C	V	C	G	chr6	113400001	113750000	8	0	0.103896	0	0.000720896	0.00714925	0	0	0.301431	0.311429	0.132854	0	0.254286	Distal; Genic	Unknown	Unknown	frequency
VG-vs-C	C	V	G	chr7	15750001	16100000	33	5	0.305556	0.0649351	3.91055e-05	0.00070474	0	0	0	0	0.21286	0.778569	0.00857143	Genic	Unknown	Unknown	frequency
VG-vs-C	V	C	G	chr7	46900001	47250000	15	0	0.194805	0	8.12156e-07	2.90692e-05	0	0	0.168571	0.582857	0.0971429	0	0.151429	Distal	Unknown	Unknown	frequency
VG-vs-C	V	C	G	chr7	49000001	49350000	10	1	0.12987	0.00925926	0.000778665	0.00750024	0	0	0	0	0	1	0	Distal	Unknown	Unknown	frequency
VG-vs-C	C	V	G	chr7	124950001	125300000	23	3	0.212963	0.038961	0.000538667	0.00582455	0	0	0	0	0.0285714	0.834286	0.137143	Distal	Unknown	Unknown	frequency
VG-vs-C	C	V	G	chr8	51800001	52150000	59	9	0.546296	0.116883	8.15273e-10	1.05108e-07	0	0	0	0	0	1	0	Distal	Unknown	Unknown	both
VG-vs-C	V	C	G	chr8	115850001	116200000	46	27	0.597403	0.25	3.57032e-06	9.06645e-05	0	0	0	0	0.470003	0.469997	0.06	Distal; Proximal	Unknown	Unknown	frequency
VG-vs-C	V	C	G	chr9	25900001	26250000	49	41	0.636364	0.37963	0.000631307	0.00653129	0	0	0	0	0	1	0	Proximal	Unknown	Unknown	frequency
VG-vs-C	C	V	G	chr9	66850001	67200000	20	2	0.185185	0.025974	0.000876679	0.00820846	0.102857	0	0.105714	0.06	0.185714	0.208571	0.337143	Distal	Unknown	Unknown	frequency
VG-vs-C	C	V	G	chr9	105350001	105700000	17	1	0.157407	0.012987	0.000715719	0.00714925	0	0	0	0	0	1	0	Distal	Unknown	Unknown	frequency
VG-vs-C	V	C	L	chr1	199500001	199850000	12	0	0.155844	0	1.5768e-05	0.0003565	0	0	0	1	0	0	0	Genic	Unknown	Unknown	frequency
VG-vs-C	C	V	L	chr1	228900001	229250000	102	51	0.944444	0.662338	7.49877e-07	3.05729e-05	0	0	0.341431	0.521426	0	0	0.137143	Distal; Genic	Unknown	Unknown	frequency
VG-vs-C	V	C	L	chr10	2100001	2450000	15	4	0.194805	0.037037	0.000886872	0.00813893	0	0	0	0	0.845714	0.117143	0.0371429	Genic	Unknown	Unknown	frequency
VG-vs-C	C	V	L	chr10	130200001	130550000	89	41	0.824074	0.532468	3.49773e-05	0.000695908	0	0	0	0.00285714	0.628571	0.307146	0.0614257	Proximal	Unknown	Unknown	frequency
VG-vs-C	C	V	L	chr10	130900001	131250000	59	15	0.546296	0.194805	1.75299e-06	6.22812e-05	0	0	0	0	1	0	0	Genic; Proximal	Unknown	Unknown	frequency
VG-vs-C	C	V	L	chr10	135450001	135534747	107	67	0.990741	0.87013	0.000778665	0.00739137	0	0	0	0.0766871	0.153398	0.412994	0.356921	Genic	Unknown	Unknown	frequency
VG-vs-C	C	V	L	chr11	112350001	112700000	107	66	0.990741	0.857143	0.000325394	0.00374655	0	0	0.175711	0.761431	0	0	0.0628571	Proximal	Unknown	Unknown	frequency
VG-vs-C	C	V	L	chr11	134400001	134750000	37	5	0.342593	0.0649351	5.07718e-06	0.000140299	0	0	0	0	1	0	0	Distal; Proximal	Unknown	Unknown	frequency
VG-vs-C	C	V	L	chr12	106050001	106400000	98	51	0.907407	0.662338	5.19793e-05	0.000916826	0	0	0	0.957143	0	0	0.0428571	Proximal	Unknown	Unknown	frequency
VG-vs-C	C	V	L	chr14	97650001	98000000	69	4	0.638889	0.0519481	2.13648e-17	2.55685e-14	0	0	0	0.00285714	0.878569	0.0585743	0.06	Proximal	Unknown	Unknown	both
VG-vs-C	C	V	L	chr14	104650001	105000000	76	28	0.703704	0.363636	5.57821e-06	0.00015226	0	0.138574	0.658569	0.0114286	0	0	0.191429	Genic	Unknown	Unknown	frequency
VG-vs-C	C	V	L	chr15	81900001	82250000	51	17	0.472222	0.220779	0.000616968	0.00628852	0	0	0.0542857	0.901426	0	0	0.0442886	Genic; Proximal	Unknown	Unknown	frequency
VG-vs-C	V	C	L	chr16	48650001	49000000	25	7	0.324675	0.0648148	6.54591e-06	0.000171365	0	0	0.521426	0.435717	0	0	0.0428571	Genic	Unknown	Unknown	frequency
VG-vs-C	C	V	L	chr18	58450001	58800000	82	30	0.759259	0.38961	7.2918e-07	3.02245e-05	0	0	0	0	0.582857	0.137143	0.28	Distal; Proximal	Unknown	Unknown	frequency
VG-vs-C	C	V	L	chr2	19600001	19950000	100	57	0.925926	0.74026	0.000722189	0.00696157	0	0	0.0585743	0.437143	0.381426	0	0.122857	Proximal	Unknown	Unknown	frequency
VG-vs-C	V	C	L	chr2	21350001	21700000	10	0	0.12987	0	0.000108579	0.00162672	0	0	0	0.00142571	0.777143	0.198574	0.0228571	Proximal	Unknown	Unknown	both
VG-vs-C	C	V	L	chr2	23100001	23450000	65	5	0.601852	0.0649351	5.47768e-15	2.7246e-12	0	0	0	0.227146	0.76714	0	0.00571429	Proximal	Unknown	Unknown	both
VG-vs-C	C	V	L	chr2	56700001	57050000	88	37	0.814815	0.480519	2.7199e-06	9.01892e-05	0	0	0	0	0	1	0	Distal	Unknown	Unknown	frequency
VG-vs-C	C	V	L	chr2	240450001	240800000	102	57	0.944444	0.74026	0.000155128	0.00216744	0	0	0	1	0	0	0	Distal; Genic	Unknown	Unknown	frequency
VG-vs-C	C	V	L	chr20	10850001	11200000	14	0	0.12963	0	0.000421007	0.00455237	0	0	0	0.864283	0.0428571	0	0.09286	Proximal	Unknown	Unknown	frequency
VG-vs-C	C	V	L	chr20	29400001	29750000	85	38	0.787037	0.493506	3.83395e-05	0.000756749	0	0	0	0	0	0.795711	0.204289	Distal	Unknown	Unknown	frequency
VG-vs-C	C	V	L	chr20	46550001	46900000	41	11	0.37963	0.142857	0.000445571	0.00475595	0	0	0.958574	0	0	0	0.0414257	Proximal	Unknown	Unknown	frequency
VG-vs-C	C	V	L	chr22	15750001	16100000	99	51	0.916667	0.662338	3.93128e-06	0.000119233	0	0	0	0	0	0.21286	0.78714	Distal	Unknown	Unknown	frequency
VG-vs-C	V	C	L	chr3	18550001	18900000	34	22	0.441558	0.203704	0.000648645	0.0065311	0	0	0	0	0.455711	0.0714286	0.47286	Proximal	Unknown	Unknown	frequency
VG-vs-C	C	V	L	chr3	36050001	36400000	19	1	0.175926	0.012987	0.00020724	0.00274152	0	0	0	0	0.864289	0.102857	0.0328543	Distal	Unknown	Unknown	frequency
VG-vs-C	C	V	L	chr3	80850001	81200000	16	0	0.148148	0	0.000223991	0.00284217	0	0	0	0	0.101431	0.881426	0.0171429	Distal; Genic	Unknown	Unknown	frequency
VG-vs-C	C	V	L	chr3	163450001	163800000	98	34	0.907407	0.441558	4.69593e-12	1.16788e-09	0	0	0	0	0	1	0	Distal	Unknown	Unknown	frequency
VG-vs-C	V	C	L	chr4	27300001	27650000	10	0	0.12987	0	0.000108579	0.00162672	0	0	0	0	0.458569	0.524289	0.0171429	Proximal	Unknown	Unknown	frequency
VG-vs-C	V	C	L	chr4	82600001	82950000	10	0	0.12987	0	0.000108579	0.00162672	0	0	0	0.144289	0.829997	0	0.0257143	Proximal	Unknown	Unknown	both
VG-vs-C	C	V	L	chr4	190400001	190750000	86	38	0.796296	0.493506	2.95124e-05	0.000591914	0	0	0	0	0	1	0	Genic	Unknown	Unknown	frequency
VG-vs-C	V	C	L	chr5	30800001	31150000	46	30	0.597403	0.277778	1.8877e-05	0.00041917	0	0	0	0	0.330003	0.644283	0.0257143	Proximal	Unknown	Unknown	frequency
VG-vs-C	C	V	L	chr5	106050001	106400000	25	2	0.231481	0.025974	3.9956e-05	0.000765815	0	0	0	0.361431	0	0.162857	0.475711	Proximal	Unknown	Unknown	frequency
VG-vs-C	C	V	L	chr7	46550001	46900000	90	32	0.833333	0.415584	6.25574e-09	5.55644e-07	0	0	0.00571429	0.0700029	0.821426	0	0.102857	Distal	Unknown	Unknown	frequency
VG-vs-C	C	V	L	chr7	57750001	58100000	91	34	0.842593	0.441558	1.23829e-08	9.6238e-07	0	0	0	0	0	0.938569	0.0614314	Distal	Unknown	Unknown	frequency
VG-vs-C	C	V	L	chr8	46900001	47250000	101	57	0.935185	0.74026	0.000278372	0.00332817	0	0	0	0	0.977143	0	0.0228571	Distal	Unknown	Unknown	frequency
VG-vs-C	C	V	L	chr8	54250001	54600000	86	32	0.796296	0.415584	1.87261e-07	9.50446e-06	0	0	0.23286	0.622857	0.0685714	0	0.0757114	Distal	Unknown	Unknown	both
VG-vs-C	C	V	L	chr8	60550001	60900000	46	14	0.425926	0.181818	0.000460116	0.00489021	0	0	0	0.724289	0.0542857	0	0.221426	Proximal	Unknown	Unknown	frequency
VG-vs-C	C	V	L	chr8	123200001	123550000	24	2	0.222222	0.025974	7.39049e-05	0.00125035	0	0	0	0.498574	0.432854	0	0.0685714	Distal; Proximal	Unknown	Unknown	frequency
VG-vs-C	C	V	L	chr9	10850001	11200000	69	16	0.638889	0.207792	7.20505e-09	6.17895e-07	0	0	0	0	0	1	0	Distal; Proximal	Unknown	Unknown	frequency
VG-vs-C	C	V	L	chr9	24150001	24500000	39	5	0.361111	0.0649351	1.34602e-06	4.92286e-05	0	0	0	0	0	1	0	Proximal	Unknown	Unknown	frequency
VG-vs-C	C	V	L	chr9	31500001	31850000	52	12	0.481481	0.155844	4.11635e-06	0.000120439	0	0	0	0.134286	0.731429	0	0.134286	Distal	Unknown	Unknown	frequency
VG-vs-C	C	V	L	chr9	106400001	106750000	25	4	0.231481	0.0519481	0.000840391	0.00785734	0	0	0	0	0.230003	0.741426	0.0285714	Distal; Proximal	Unknown	Unknown	frequency
VG-vs-C	C	V	G	chrX	35350001	35700000	23	3	0.212963	0.038961	0.000538667	0.00582455	0	0	0	0	0	1	0	Unknown	Unknown	Unknown	frequency
VG-vs-C	C	V	G	chrX	45150001	45500000	102	59	0.944444	0.766234	0.000611468	0.00640513	0	0	0	0.482857	0.249997	0	0.267146	Unknown	Unknown	Unknown	frequency
VG-vs-C	V	C	G	chrX	58450001	58800000	13	1	0.168831	0.00925926	5.82066e-05	0.000920322	0	0	0	0	0.404283	0	0.595717	Unknown	Unknown	Unknown	frequency
VG-vs-C	V	C	G	chrX	61600001	61950000	13	0	0.168831	0	5.92439e-06	0.000137907	0	0	0	0	0.0371429	0.798574	0.164283	Unknown	Unknown	Unknown	both
VG-vs-C	V	C	G	chrX	81550001	81900000	90	76	0.987013	0.833333	0.00038457	0.00444693	0	0	0	0	0	1	0	Unknown	Unknown	Unknown	frequency
VG-vs-C	C	V	G	chrX	95200001	95550000	44	8	0.407407	0.103896	4.97668e-06	0.00012266	0	0	0	0	0.278574	0.629997	0.0914286	Unknown	Unknown	Unknown	frequency
VG-vs-C	V	C	G	chrX	98700001	99050000	28	12	0.363636	0.111111	4.76608e-05	0.00080841	0	0	0	0	0	1	0	Unknown	Unknown	Unknown	frequency
VG-vs-C	C	V	G	chrX	121100001	121450000	48	5	0.444444	0.0649351	3.62211e-09	3.16853e-07	0	0	0	0	0	1	0	Unknown	Unknown	Unknown	both
VG-vs-C	V	C	G	chrX	121800001	122150000	40	25	0.519481	0.231481	8.14298e-05	0.00122952	0	0	0	0	0	0.975717	0.0242829	Unknown	Unknown	Unknown	frequency
VG-vs-C	C	V	L	chr14	107100001	107349540	75	31	0.694444	0.402597	8.93344e-05	0.00145881	0	0	0	0.00400737	0.3807	0.262479	0.352813	Unknown	Unknown	Unknown	frequency
VG-vs-C	V	C	L	chrX	350001	700000	17	3	0.220779	0.0277778	4.46565e-05	0.000816623	0	0	0	1	0	0	0	Unknown	Unknown	Unknown	frequency
VG-vs-C	V	C	L	chrX	700001	1050000	53	44	0.688312	0.407407	0.000186307	0.00250457	0	0	0.02	0.92714	0.00285714	0	0.0500029	Unknown	Unknown	Unknown	frequency
VG-vs-C	V	C	L	chrX	1400001	1750000	65	54	0.844156	0.5	1.089e-06	4.1667e-05	0.791429	0	0.0557171	0	0	0	0.152854	Unknown	Unknown	Unknown	frequency
VG-vs-C	V	C	L	chrX	1750001	2100000	30	18	0.38961	0.166667	0.00109211	0.00970027	0	0.111429	0.218569	0.402857	0.00143143	0	0.265714	Unknown	Unknown	Unknown	frequency
VG-vs-C	V	C	L	chrX	2100001	2450000	40	27	0.519481	0.25	0.000202178	0.00268885	0	0.0357171	0.837143	0	0.00714	0	0.12	Unknown	Unknown	Unknown	frequency
VG-vs-C	C	V	L	chrX	66150001	66500000	103	54	0.953704	0.701299	4.08303e-06	0.000120439	0	0	0	0	0	1	0	Unknown	Unknown	Unknown	frequency
VG-vs-C	C	V	L	chrX	116200001	116550000	20	1	0.185185	0.012987	0.00021514	0.00283096	0	0	0	0	0	1	0	Unknown	Unknown	Unknown	frequency
P-vs-C	C	P	G	chr1	85050001	85400000	26	4	0.240741	0.0314961	1.9505e-06	0.000118308	0	0.0242829	0.938574	0	0	0	0.0371429	Genic	LINC01555; LPAR3; MCOLN2; SSX2IP	ENSG00000117155; ENSG00000153898; ENSG00000171517; ENSG00000180869	both
P-vs-C	P	C	G	chr1	151900001	152250000	17	1	0.133858	0.00925926	0.000274947	0.00429766	0	0.309997	0.562857	0.09286	0	0	0.0342857	Genic; Proximal	HRNR; RPTN; S100A10; S100A11; TCHH; TCHHL1	ENSG00000159450; ENSG00000163191; ENSG00000182898; ENSG00000197747; ENSG00000197915; ENSG00000215853	frequency
P-vs-C	P	C	G	chr1	159250001	159600000	17	0	0.133858	0	1.77495e-05	0.00060962	0	0	0	0.555717	0.375711	0	0.0685714	Proximal	APCS; FCER1A; OR10J1; OR10J3; OR10J5	ENSG00000132703; ENSG00000179639; ENSG00000184155; ENSG00000196184; ENSG00000196266	frequency
P-vs-C	P	C	G	chr1	181650001	182000000	71	36	0.559055	0.333333	0.00062847	0.00870455	0	0	0.697143	0.117143	0	0	0.185714	Proximal	CACNA1E	ENSG00000198216	frequency
P-vs-C	P	C	G	chr1	220850001	221200000	16	0	0.125984	0	3.53744e-05	0.000942782	0	0	0.0514286	0.828571	0	0	0.12	Genic; Proximal	C1orf115; HLX; MARC1; MARC2	ENSG00000117791; ENSG00000136630; ENSG00000162817; ENSG00000186205	both
P-vs-C	C	P	G	chr1	242200001	242550000	17	1	0.157407	0.00787402	1.80218e-05	0.00060962	0	0	0	0.389997	0.57286	0	0.0371429	Genic	PLD5	ENSG00000180287	frequency
P-vs-C	P	C	G	chr10	88900001	89250000	33	7	0.259843	0.0648148	5.26697e-05	0.00126912	0	0.997143	0	0	0	0	0.00285714	Distal; Genic	FAM35A; LINC00864; NUTM2A; NUTM2A-AS1; NUTM2D	ENSG00000122376; ENSG00000184923; ENSG00000214562; ENSG00000223482; ENSG00000264404	frequency
P-vs-C	P	C	G	chr10	131950001	132300000	16	0	0.125984	0	3.53744e-05	0.000942782	0	0	0	0.138569	0.78	0.0471457	0.0342857	Genic	GLRX3	ENSG00000108010	frequency
P-vs-C	C	P	G	chr11	12250001	12600000	100	92	0.925926	0.724409	7.14833e-05	0.00143551	0.00285714	0.564289	0	0.26	0	0	0.172854	Genic; Proximal	MICAL2; MICALCL; PARVA	ENSG00000133808; ENSG00000133816; ENSG00000197702	frequency
P-vs-C	P	C	G	chr11	94150001	94500000	33	7	0.259843	0.0648148	5.26697e-05	0.00126912	0	0.301431	0.611429	0.0228571	0	0	0.0642829	Distal	ANKRD49; C11orf97; FUT4; MRE11A; PIWIL4	ENSG00000020922; ENSG00000134627; ENSG00000168876; ENSG00000196371; ENSG00000257057	frequency
P-vs-C	C	P	G	chr11	99750001	100100000	13	1	0.12037	0.00787402	0.000355474	0.00534426	0	0	0	0	0	0.998569	0.00143143	Distal	CNTN5	ENSG00000149972	frequency
P-vs-C	C	P	G	chr11	117600001	117950000	76	52	0.703704	0.409449	7.23793e-06	0.000310525	0.28	0	0.1	0.00285714	0	0	0.617143	Proximal	DSCAML1; FXYD2; FXYD6; FXYD6-FXYD2; IL10RA; TMPRSS13; TMPRSS4; TMPRSS4-AS1	ENSG00000110324; ENSG00000137648; ENSG00000137726; ENSG00000137731; ENSG00000137747; ENSG00000177103; ENSG00000255245; ENSG00000255274	both
P-vs-C	C	P	G	chr12	39550001	39900000	17	2	0.157407	0.015748	5.89014e-05	0.00131207	0	0	0.467146	0.322857	0	0	0.209997	Distal	KIF21A	ENSG00000139116	frequency
P-vs-C	C	P	G	chr13	35350001	35700000	16	1	0.148148	0.00787402	3.82076e-05	0.000988341	0	0	0	0.681426	0.238574	0	0.08	Distal; Genic	NBEA	ENSG00000172915	frequency
P-vs-C	P	C	G	chr13	54250001	54600000	12	0	0.0944882	0	0.000545718	0.00774127	0	0	0	0	0	1	0	Proximal	LINC00558	ENSG00000261517	frequency
P-vs-C	C	P	G	chr13	86100001	86450000	29	5	0.268519	0.0393701	4.76849e-07	3.4949e-05	0	0	0	0	0	1	0	Genic	LINC00351; SLITRK6	ENSG00000184564; ENSG00000226317	frequency
P-vs-C	C	P	G	chr13	92400001	92750000	7	0	0.0648148	0	0.00388571	0.0322404	0	0	0	0	0	0.994286	0.00571429	Genic	GPC5	ENSG00000179399	correlation
P-vs-C	C	P	G	chr13	103600001	103950000	106	101	0.981481	0.795276	3.77438e-06	0.00018442	0	0	0.00571429	0.829997	0.00571429	0	0.158574	Proximal	MIR548AS; SLC10A2	ENSG00000125255; ENSG00000263741	frequency
P-vs-C	C	P	G	chr13	107100001	107450000	39	1	0.361111	0.00787402	1.93914e-14	3.41096e-11	0	0	0	0.261426	0.337143	0.170003	0.231429	Proximal	ARGLU1; EFNB2; LINC00443; LINC00551	ENSG00000125266; ENSG00000134884; ENSG00000230156; ENSG00000272274	both
P-vs-C	P	C	G	chr14	54600001	54950000	13	0	0.102362	0	0.000276086	0.00429766	0	0.49286	0.437143	0	0	0	0.0699971	Genic	CDKN3; CNIH1; GMFB	ENSG00000100526; ENSG00000100528; ENSG00000197045	both
P-vs-C	P	C	G	chr15	81200001	81550000	34	10	0.267717	0.0925926	0.000687135	0.00929656	0	0.30714	0.565714	0.00143143	0	0	0.125714	Proximal	CEMIP; CFAP161; IL16; MESDC1; MESDC2; MIR4514	ENSG00000103888; ENSG00000117899; ENSG00000140406; ENSG00000156206; ENSG00000172349; ENSG00000265855	frequency
P-vs-C	C	P	G	chr15	89950001	90300000	22	1	0.203704	0.00787402	1.46086e-07	1.51156e-05	0.284289	0.672854	0	0	0	0	0.0428571	Genic	KIF7; MESP1; PEX11A; PLIN1; RHCG; TICRR; WDR93	ENSG00000140519; ENSG00000140527; ENSG00000140534; ENSG00000166813; ENSG00000166819; ENSG00000166821; ENSG00000166823	both
P-vs-C	C	P	G	chr15	92400001	92750000	12	0	0.111111	0	6.26506e-05	0.00137206	0	0	0	0.49286	0.465714	0	0.0414257	Proximal	SLCO3A1	ENSG00000176463	frequency
P-vs-C	C	P	G	chr16	51800001	52150000	57	28	0.527778	0.220472	1.46198e-06	9.18437e-05	0	0	0	0	0.705714	0.0514286	0.242857	Proximal	LINC00919	ENSG00000260268	frequency
P-vs-C	P	C	G	chr17	80850001	81195210	71	34	0.559055	0.314815	0.00021804	0.00368782	0	0.928417	0	0	0	0	0.0715825	Genic	B3GNTL1; METRNL; RPL23AP87; TBCD	ENSG00000141556; ENSG00000175711; ENSG00000176845; ENSG00000232938	frequency
P-vs-C	C	P	G	chr18	42700001	43050000	77	46	0.712963	0.362205	1.19118e-07	1.30956e-05	0	0	0	0.945714	0	0	0.0542857	Proximal	SLC14A2	ENSG00000132874	frequency
P-vs-C	P	C	G	chr18	74550001	74900000	16	0	0.125984	0	3.53744e-05	0.000942782	0	0	0.815717	0.137143	0	0	0.04714	Genic	MBP; ZNF236	ENSG00000130856; ENSG00000197971	frequency
P-vs-C	P	C	G	chr2	350001	700000	34	5	0.267717	0.0462963	2.71567e-06	0.000144754	0	0	0	0	1	0	0	Distal	TMEM18	ENSG00000151353	frequency
P-vs-C	P	C	G	chr2	50400001	50750000	18	0	0.141732	0	8.88017e-06	0.00037191	0	0	0	0	0	1	0	Proximal	NRXN1	ENSG00000179915	both
P-vs-C	C	P	G	chr2	62650001	63000000	34	15	0.314815	0.11811	0.000329495	0.00508073	0.109997	0.402857	0.281431	0	0	0	0.205714	Distal	EHBP1; TMEM17	ENSG00000115504; ENSG00000186889	frequency
P-vs-C	C	P	G	chr2	79450001	79800000	57	35	0.527778	0.275591	9.66819e-05	0.00184852	0	0	0	0	0	1	0	Proximal	CTNNA2	ENSG00000066032	frequency
P-vs-C	P	C	G	chr2	154000001	154350000	50	10	0.393701	0.0925926	7.92541e-08	1.03331e-05	0	0	0	0	0.435711	0.475717	0.0885714	Distal	RPRM	ENSG00000177519	frequency
P-vs-C	C	P	G	chr2	182000001	182350000	26	8	0.240741	0.0629921	0.000142678	0.00261428	0.171429	0.00857143	0	0.410003	0.0114286	0	0.398569	Proximal	ITGA4; MIR4437	ENSG00000115232; ENSG00000266705	both
P-vs-C	P	C	G	chr2	227500001	227850000	87	36	0.685039	0.333333	7.19436e-08	1.03331e-05	0	0	0.348571	0.509997	0	0	0.141431	Genic	IRS1; MIR5702; RHBDD1	ENSG00000144468; ENSG00000169047; ENSG00000263363	frequency
P-vs-C	C	P	G	chr2	237300001	237650000	24	2	0.222222	0.015748	2.37595e-07	2.19963e-05	0	0	0	1	0	0	0	Genic; Proximal	ACKR3; IQCA1	ENSG00000132321; ENSG00000144476	frequency
P-vs-C	P	C	G	chr22	23100001	23450000	31	6	0.244094	0.0555556	5.73325e-05	0.00130971	0.218574	0	0.317143	0.337143	0	0	0.12714	Distal	GNAZ; IGLL5; MIR650; RSPH14	ENSG00000100218; ENSG00000128266; ENSG00000254709; ENSG00000278196	frequency
P-vs-C	P	C	G	chr22	28000001	28350000	26	4	0.204724	0.037037	0.000120146	0.00227244	0	0	0.111429	0.557143	0	0	0.331429	Proximal	MIR3199-1; MIR3199-2; MN1; PITPNB; TTC28-AS1	ENSG00000169184; ENSG00000180957; ENSG00000235954; ENSG00000264073; ENSG00000283225	frequency
P-vs-C	C	P	G	chr3	18200001	18550000	71	45	0.657407	0.354331	4.21913e-06	0.000195301	0	0	0	0.538569	0.330003	0	0.131429	Proximal	SATB1	ENSG00000182568	frequency
P-vs-C	C	P	G	chr3	67900001	68250000	68	46	0.62963	0.362205	4.88742e-05	0.00122814	0	0	0	0.0614257	0.807146	0.0771429	0.0542857	Proximal	FAM19A1	ENSG00000183662	frequency
P-vs-C	C	P	G	chr3	76300001	76650000	27	8	0.25	0.0629921	7.63743e-05	0.00150946	0	0	0	0	0	1	0	Proximal	ROBO2	ENSG00000185008	frequency
P-vs-C	C	P	G	chr3	85400001	85750000	46	21	0.425926	0.165354	1.20112e-05	0.000480175	0	0	0	0	0	1	0	Proximal	CADM2; MIR5688	ENSG00000175161; ENSG00000264084	frequency
P-vs-C	P	C	G	chr3	100450001	100800000	58	22	0.456693	0.203704	5.49059e-05	0.00127078	0	0	0.438569	0.475717	0	0	0.0857143	Genic; Proximal	ABI3BP; TFG	ENSG00000114354; ENSG00000154175	frequency
P-vs-C	C	P	G	chr3	107450001	107800000	13	0	0.12037	0	2.69707e-05	0.000808574	0.00285714	0.0828571	0.622857	0	0	0	0.291429	Proximal	BBX; CD47; LINC00635; LINC00636	ENSG00000114439; ENSG00000196776; ENSG00000240423; ENSG00000241469	frequency
P-vs-C	C	P	G	chr3	110950001	111300000	43	6	0.398148	0.0472441	1.38078e-11	1.2144e-08	0	0.00285714	0.0828571	0.325714	0.392854	0	0.195717	Proximal	CD96	ENSG00000153283	both
P-vs-C	P	C	G	chr3	146300001	146650000	16	1	0.125984	0.00925926	0.000539114	0.00770977	0	0	0	0	0.791429	0.115717	0.0928543	Distal; Proximal	PLSCR5	ENSG00000231213	frequency
P-vs-C	P	C	G	chr3	175000001	175350000	101	54	0.795276	0.5	2.26909e-06	0.000128752	0	0	0	0.801426	0.0900029	0	0.108571	Proximal	MIR4789; NAALADL2	ENSG00000177694; ENSG00000264974	frequency
P-vs-C	C	P	G	chr4	54250001	54600000	19	2	0.175926	0.015748	1.27825e-05	0.000499656	0	0.441426	0.51286	0	0	0	0.0457143	Genic; Proximal	FIP1L1; LNX1; LNX1-AS1; PDGFRA	ENSG00000072201; ENSG00000134853; ENSG00000145216; ENSG00000250930	frequency
P-vs-C	C	P	G	chr4	74550001	74900000	19	4	0.175926	0.0314961	0.000256165	0.00409632	0.0857143	0.731429	0.0428571	0.0271457	0	0	0.112854	Distal	CXCL1; CXCL5; CXCL6; CXCL8; PF4; PF4V1; PPBP	ENSG00000109272; ENSG00000124875; ENSG00000163735; ENSG00000163736; ENSG00000163737; ENSG00000163739; ENSG00000169429	frequency
P-vs-C	P	C	G	chr4	77000001	77350000	11	0	0.0866142	0	0.0010775	0.0129816	0	0.229997	0.648571	0	0	0	0.121431	Genic	ART3; CCDC158; FAM47E; FAM47E-STBD1; NUP54; SCARB2; STBD1	ENSG00000118804; ENSG00000138750; ENSG00000138760; ENSG00000156219; ENSG00000163749; ENSG00000189157; ENSG00000272414	correlation
P-vs-C	C	P	G	chr4	124600001	124950000	12	1	0.111111	0.00787402	0.000739925	0.00978593	0	0	0.0142857	0.66714	0.270003	0	0.0485714	Proximal	LINC01091	ENSG00000249464	frequency
P-vs-C	P	C	G	chr4	125300001	125650000	74	33	0.582677	0.305556	2.4584e-05	0.000772201	0	0	0	0	0.06714	0.79286	0.14	Distal	ANKRD50	ENSG00000151458	frequency
P-vs-C	C	P	G	chr4	129150001	129500000	18	2	0.166667	0.015748	2.75807e-05	0.000808574	0	0.175711	0.710003	0	0	0	0.114286	Genic	PGRMC2	ENSG00000164040	both
P-vs-C	C	P	G	chr4	140350001	140700000	13	1	0.12037	0.00787402	0.000355474	0.00534426	0	0.561426	0.404289	0	0	0	0.0342857	Genic	MAML3; MGST2; RAB33B; SETD7	ENSG00000085871; ENSG00000145391; ENSG00000172007; ENSG00000196782	frequency
P-vs-C	C	P	G	chr4	142100001	142450000	82	67	0.759259	0.527559	0.000247567	0.00403214	0	0	0	0.625714	0.282857	0	0.0914286	Distal	ZNF330	ENSG00000109445	frequency
P-vs-C	P	C	G	chr5	44100001	44450000	61	18	0.480315	0.166667	4.30712e-07	3.29401e-05	0	0	0	0.0499971	0.904289	0	0.0457143	Proximal	FGF10	ENSG00000070193	frequency
P-vs-C	C	P	G	chr5	50400001	50750000	22	6	0.203704	0.0472441	0.000233044	0.00383107	0	0	0	0	0.224283	0.567146	0.208571	Proximal	ISL1; LOC642366	ENSG00000016082; ENSG00000259663	frequency
P-vs-C	P	C	G	chr5	59500001	59850000	44	13	0.346457	0.12037	5.89276e-05	0.00131207	0	0	0	0.448571	0.429997	0	0.121431	Proximal	PART1; PDE4D	ENSG00000113448; ENSG00000152931	frequency
P-vs-C	C	P	G	chr5	113400001	113750000	9	0	0.0833333	0	0.000758283	0.00988014	0	0	0	0	0.962857	0	0.0371429	Distal; Proximal	KCNN2	ENSG00000080709	frequency
P-vs-C	P	C	G	chr5	122150001	122500000	48	12	0.377953	0.111111	2.35061e-06	0.00012921	0	0	0	0.985714	0	0	0.0142857	Genic	PPIC; PRDM6; SNX2; SNX24	ENSG00000061455; ENSG00000064652; ENSG00000168938; ENSG00000205302	frequency
P-vs-C	C	P	G	chr6	25550001	25900000	37	6	0.342593	0.0472441	4.11768e-09	9.05767e-07	0	0	0.131429	0.805714	0	0	0.0628571	Genic	CARMIL1; HIST1H2AA; HIST1H2BA; SCGN; SLC17A1; SLC17A3; SLC17A4	ENSG00000079689; ENSG00000079691; ENSG00000124564; ENSG00000124568; ENSG00000146039; ENSG00000146047; ENSG00000164508	frequency
P-vs-C	C	P	G	chr6	44100001	44450000	32	2	0.296296	0.015748	2.72133e-10	9.57364e-08	0.515711	0.475717	0	0	0	0	0.00857143	Genic	AARS2; CAPN11; CDC5L; HSP90AB1; MIR4642; MIR4647; NFKBIE; SLC29A1; SLC35B2; SPATS1; TCTE1; TMEM151B; TMEM63B	ENSG00000096384; ENSG00000096401; ENSG00000112759; ENSG00000124608; ENSG00000137216; ENSG00000137225; ENSG00000146221; ENSG00000146232; ENSG00000157593; ENSG00000178233; ENSG00000249481; ENSG00000266619	frequency
P-vs-C	P	C	G	chr6	46550001	46900000	42	12	0.330709	0.111111	7.99385e-05	0.00154519	0	0	0	0.297143	0.634286	0	0.0685714	Proximal	ADGRF5; ANKRD66; CYP39A1; MEP1A; PLA2G7; SLC25A27; TDRD6	ENSG00000069122; ENSG00000112818; ENSG00000146070; ENSG00000146233; ENSG00000153291; ENSG00000180113; ENSG00000230062	frequency
P-vs-C	C	P	G	chr6	70000001	70350000	62	44	0.574074	0.346457	0.00060911	0.00850336	0	0	0	0	0.190003	0.781426	0.0285714	Proximal	ADGRB3	ENSG00000135298	frequency
P-vs-C	C	P	G	chr6	80500001	80850000	14	2	0.12963	0.015748	0.000536546	0.00770977	0	0	0	1	0	0	0	Proximal	BCKDHB; ELOVL4; TTK	ENSG00000083123; ENSG00000112742; ENSG00000118402	frequency
P-vs-C	P	C	G	chr6	85400001	85750000	47	9	0.370079	0.0833333	2.01094e-07	1.96513e-05	0	0	0	0.195717	0.775711	0	0.0285714	Proximal	TBX18	ENSG00000112837	frequency
P-vs-C	C	P	G	chr6	155400001	155750000	15	0	0.138889	0	4.90905e-06	0.000221411	0.151429	0.532854	0.264289	0	0	0	0.0514286	Genic; Proximal	CLDN20; NOX3; TFB1M; TIAM2	ENSG00000029639; ENSG00000074771; ENSG00000146426; ENSG00000171217	frequency
P-vs-C	P	C	G	chr6	160650001	161000000	75	28	0.590551	0.259259	4.22869e-07	3.29401e-05	0	0	0.08714	0.764289	0.00285714	0	0.145714	Distal	LPA; LPAL2; SLC22A2; SLC22A3	ENSG00000112499; ENSG00000146477; ENSG00000198670; ENSG00000213071	frequency
P-vs-C	P	C	G	chr6	170100001	170450000	9	0	0.0708661	0	0.00419403	0.0326429	0	0.00857143	0.04	0.855717	0	0	0.0957114	Genic	C6orf120; ERMARD; LINC00242; LINC00574; PHF10; TCTE3; WDR27	ENSG00000130023; ENSG00000130024; ENSG00000184465; ENSG00000184786; ENSG00000185127; ENSG00000229214; ENSG00000231690	correlation
P-vs-C	P	C	G	chr7	28000001	28350000	26	2	0.204724	0.0185185	3.77438e-06	0.00018442	0	0	0.769997	0.195717	0	0	0.0342857	Proximal	CREB5; JAZF1	ENSG00000146592; ENSG00000153814	both
P-vs-C	C	P	G	chr7	39200001	39550000	20	4	0.185185	0.0314961	0.000131173	0.00245461	0	0	0.487146	0.478569	0	0	0.0342857	Genic; Proximal	POU6F2; POU6F2-AS1	ENSG00000106536; ENSG00000224122	frequency
P-vs-C	P	C	G	chr7	105700001	106050000	55	18	0.433071	0.166667	1.02485e-05	0.000419234	0.0142857	0.951429	0	0	0	0	0.0342857	Distal; Genic	NAMPT; SYPL1	ENSG00000008282; ENSG00000105835	frequency
P-vs-C	P	C	G	chr7	106050001	106400000	22	2	0.173228	0.0185185	5.22843e-05	0.00126912	0	0.235711	0.724289	0	0	0	0.04	Distal	CCDC71L	ENSG00000253276	frequency
P-vs-C	C	P	G	chr7	112700001	113050000	80	60	0.740741	0.472441	3.33531e-05	0.00093124	0	0	0	0.381426	0.530003	0	0.0885714	Proximal	GPR85; LINC00998	ENSG00000164604; ENSG00000214194	frequency
P-vs-C	P	C	G	chr7	155050001	155400000	14	0	0.110236	0	0.000139466	0.00258232	0	0	0.634286	0.262857	0	0	0.102857	Genic	CNPY1; EN2; INSIG1	ENSG00000146910; ENSG00000164778; ENSG00000186480	both
P-vs-C	P	C	G	chr8	9450001	9800000	13	0	0.102362	0	0.000276086	0.00429766	0	0	0	1	0	0	0	Genic	LINC00599; MIR124-1; MIR597; TNKS	ENSG00000173273; ENSG00000207701; ENSG00000253230	frequency
P-vs-C	C	P	G	chr8	25550001	25900000	20	3	0.185185	0.023622	3.12946e-05	0.000902413	0	0	0	0.648571	0.285714	0	0.0657143	Genic	EBF2; PPP2R2A	ENSG00000221818; ENSG00000221914	frequency
P-vs-C	C	P	G	chr8	53200001	53550000	51	13	0.472222	0.102362	1.92331e-10	8.45777e-08	0	0	0	0	1	0	0	Distal; Genic	FAM150A; RB1CC1; ST18	ENSG00000023287; ENSG00000147488; ENSG00000196711	both
P-vs-C	C	P	G	chr9	3850001	4200000	43	9	0.398148	0.0708661	1.33133e-09	3.90302e-07	0	0	0.314286	0.504283	0	0	0.181431	Proximal	GLIS3; GLIS3-AS1	ENSG00000107249; ENSG00000237009	frequency
P-vs-C	P	C	G	chr9	34300001	34650000	15	0	0.11811	0	7.03182e-05	0.00143551	0	1	0	0	0	0	0	Genic	ARID3C; C9orf24; CNTFR; DCTN3; DNAI1; ENHO; FAM219A; GALT; KIAA1161; KIF24; NUDT2; RPP25L; SIGMAR1	ENSG00000122735; ENSG00000122756; ENSG00000137100; ENSG00000147955; ENSG00000164967; ENSG00000164970; ENSG00000164972; ENSG00000164976; ENSG00000164978; ENSG00000168913; ENSG00000186638; ENSG00000205143; ENSG00000213930	frequency
P-vs-C	C	P	G	chr9	70700001	71050000	43	20	0.398148	0.15748	5.41206e-05	0.00127078	0	0	0.421431	0.188571	0.161426	0.00285714	0.225714	Genic; Proximal	FOXD4L3; PGM5; PGM5-AS1	ENSG00000154330; ENSG00000187559; ENSG00000224958	frequency
P-vs-C	C	P	G	chr9	100800001	101150000	25	6	0.231481	0.0472441	3.18627e-05	0.000903974	0.701426	0.295717	0	0	0	0	0.00285714	Genic; Proximal	CORO2A; GABBR2; NANS; TBC1D2; TRIM14	ENSG00000095380; ENSG00000095383; ENSG00000106785; ENSG00000106789; ENSG00000136928	frequency
P-vs-C	C	P	G	chr9	108500001	108850000	9	0	0.0833333	0	0.000758283	0.00988014	0	0	0.00999714	0.984289	0	0	0.00571429	Proximal	TMEM38B	ENSG00000095209	frequency
P-vs-C	C	P	G	chr9	116550001	116900000	10	0	0.0925926	0	0.000332168	0.00508073	0	0.172854	0.417143	0.207146	0	0	0.202857	Proximal	AMBP; KIF12; ZNF618	ENSG00000106927; ENSG00000136883; ENSG00000157657	frequency
P-vs-C	C	P	G	chr9	117950001	118300000	83	49	0.768519	0.385827	4.11946e-09	9.05767e-07	0	0	0	0.0685714	0.834286	0	0.0971429	Proximal	DEC1	ENSG00000173077	both
P-vs-C	C	P	L	chr1	17850001	18200000	22	2	0.203704	0.015748	1.20135e-06	9.25768e-05	0.189997	0	0.0142857	0.698574	0	0	0.0971429	Genic; Proximal	ACTL8; ARHGEF10L	ENSG00000074964; ENSG00000117148	frequency
P-vs-C	P	C	L	chr1	35000001	35350000	52	17	0.409449	0.157407	2.5785e-05	0.000886098	0	0	0.41286	0.569997	0	0	0.0171429	Proximal	DLGAP3; GJA4; GJB3; GJB4; GJB5; SMIM12	ENSG00000116544; ENSG00000163866; ENSG00000187513; ENSG00000188910; ENSG00000189280; ENSG00000189433	frequency
P-vs-C	C	P	L	chr1	41650001	42000000	91	65	0.842593	0.511811	9.00823e-08	1.5272e-05	0.135717	0.804283	0	0	0	0	0.06	Proximal	EDN2; HIVEP3; SCMH1	ENSG00000010803; ENSG00000127124; ENSG00000127129	frequency
P-vs-C	P	C	L	chr1	54600001	54950000	57	21	0.448819	0.194444	4.81518e-05	0.00140747	0	0.731429	0.165714	0	0	0	0.102857	Genic	CDCP2; CYB5RL; MRPL37; SSBP3	ENSG00000116221; ENSG00000157211; ENSG00000157216; ENSG00000215883	frequency
P-vs-C	C	P	L	chr1	71050001	71400000	11	0	0.101852	0	0.000144678	0.00309173	0	0	0.06714	0.277143	0.627146	0	0.0285714	Distal	PTGER3	ENSG00000050628	both
P-vs-C	C	P	L	chr1	116900001	117250000	25	9	0.231481	0.0708661	0.000657633	0.00903979	0	0.955717	0	0	0	0	0.0442829	Proximal	ATP1A1; ATP1A1-AS1; CD58; IGSF3; MIR320B1	ENSG00000116815; ENSG00000143061; ENSG00000163399; ENSG00000203865; ENSG00000211543	frequency
P-vs-C	C	P	L	chr1	171150001	171500000	46	27	0.425926	0.212598	0.0006369	0.00880238	0	0	0.00857143	0.811429	0.0885714	0	0.0914286	Genic	FMO1; FMO2; FMO4; PRRC2C	ENSG00000010932; ENSG00000076258; ENSG00000094963; ENSG00000117523	frequency
P-vs-C	C	P	L	chr1	175350001	175700000	57	28	0.527778	0.220472	1.46198e-06	0.000109348	0	0	0.405714	0.447146	0.0457143	0	0.101426	Proximal	TNR	ENSG00000116147	frequency
P-vs-C	P	C	L	chr1	176750001	177100000	16	0	0.125984	0	3.53744e-05	0.00110251	0	0	0	0	0.778569	0.150003	0.0714286	Proximal	ASTN1; MIR488; PAPPA2	ENSG00000116183; ENSG00000152092; ENSG00000202609	both
P-vs-C	C	P	L	chr1	182350001	182700000	21	5	0.194444	0.0393701	0.000240785	0.00438188	0.317143	0.315711	0.15286	0.0828571	0	0	0.131429	Genic	GLUL; LINC00272; LOC284648; RGS16; RGS8; RGSL1; RNASEL; TEDDM1	ENSG00000121446; ENSG00000135821; ENSG00000135824; ENSG00000135828; ENSG00000143333; ENSG00000203729; ENSG00000203730; ENSG00000261504	frequency
P-vs-C	C	P	L	chr1	185850001	186200000	21	6	0.194444	0.0472441	0.000739074	0.00964157	0	0	0.111429	0.441426	0.06	0	0.387146	Proximal	HMCN1; MIR548F1	ENSG00000143341; ENSG00000221594	frequency
P-vs-C	C	P	L	chr1	207550001	207900000	23	2	0.212963	0.015748	5.36501e-07	5.05305e-05	0.0171429	0.36	0.337143	0	0	0	0.285714	Genic	CR1; CR1L; CR2	ENSG00000117322; ENSG00000197721; ENSG00000203710	frequency
P-vs-C	C	P	L	chr1	215250001	215600000	25	4	0.231481	0.0314961	4.01099e-06	0.000212499	0	0	0	0	1	0	0	Proximal	KCNK2	ENSG00000082482	frequency
P-vs-C	C	P	L	chr1	225050001	225400000	10	0	0.0925926	0	0.000332168	0.00548509	0	0	0.118569	0.85286	0	0	0.0285714	Distal	DNAH14	ENSG00000185842	frequency
P-vs-C	C	P	L	chr1	227850001	228200000	16	0	0.148148	0	2.07519e-06	0.00013193	0	0	0.525714	0.314286	0	0	0.16	Distal; Genic	JMJD4; MIR5008; PRSS38; SNAP47; WNT3A; WNT9A; ZNF678	ENSG00000081692; ENSG00000143740; ENSG00000143816; ENSG00000154342; ENSG00000181450; ENSG00000185888; ENSG00000264483	both
P-vs-C	C	P	L	chr1	228200001	228550000	27	10	0.25	0.0787402	0.000505613	0.00756338	0	0	1	0	0	0	0	Genic	ARF1; C1orf145; C1orf35; GJC2; GUK1; IBA57; MIR3620; MRPL55; OBSCN; WNT3A	ENSG00000143761; ENSG00000143774; ENSG00000143793; ENSG00000154342; ENSG00000154358; ENSG00000162910; ENSG00000162913; ENSG00000181873; ENSG00000198835	frequency
P-vs-C	C	P	L	chr10	1750001	2100000	60	41	0.555556	0.322835	0.000367214	0.00587311	0	0	0	0.04714	0.898574	0	0.0542857	Genic	ADARB2; LINC00700	ENSG00000185736; ENSG00000234962	frequency
P-vs-C	C	P	L	chr10	3150001	3500000	30	6	0.277778	0.0472441	9.0765e-07	7.44566e-05	0	0	0	0.948571	0	0	0.0514286	Genic	PFKP; PITRM1; PITRM1-AS1	ENSG00000067057; ENSG00000107959; ENSG00000237399	both
P-vs-C	P	C	L	chr10	5250001	5600000	63	22	0.496063	0.203704	3.22193e-06	0.000182075	0.0900029	0.102857	0.591429	0.158569	0	0	0.0571429	Distal; Genic	AKR1C4; CALML3; CALML5; NET1; TUBAL3; UCN3	ENSG00000173848; ENSG00000178363; ENSG00000178372; ENSG00000178462; ENSG00000178473; ENSG00000198610	frequency
P-vs-C	C	P	L	chr10	43400001	43750000	14	1	0.12963	0.00787402	0.000169805	0.00342709	0	0.270003	0.514286	0.112854	0	0	0.102857	Distal; Genic	CSGALNACT2; MIR5100; RASGEF1A; RET	ENSG00000165731; ENSG00000169826; ENSG00000198915; ENSG00000263795	both
P-vs-C	C	P	L	chr10	55650001	56000000	16	3	0.148148	0.023622	0.000527678	0.00766537	0	0	0	0	0	1	0	Genic	PCDH15	ENSG00000150275	frequency
P-vs-C	C	P	L	chr10	58100001	58450000	38	17	0.351852	0.133858	9.9499e-05	0.00240977	0	0	0	0	0	1	0	Distal	ZWINT	ENSG00000122952	frequency
P-vs-C	C	P	L	chr10	78750001	79100000	105	102	0.972222	0.80315	3.55507e-05	0.00110251	0	0	0	0.815717	0.118569	0	0.0657143	Proximal	KCNMA1	ENSG00000156113	frequency
P-vs-C	C	P	L	chr10	90300001	90650000	28	7	0.259259	0.0551181	1.32168e-05	0.000525162	0.0371429	0.94	0	0	0	0	0.0228571	Proximal	ANKRD22; LIPF; LIPJ; LIPK; LIPM; LIPN; RNLS; STAMBPL1	ENSG00000138134; ENSG00000152766; ENSG00000173239; ENSG00000182333; ENSG00000184719; ENSG00000204020; ENSG00000204021; ENSG00000204022	frequency
P-vs-C	P	C	L	chr10	96950001	97300000	12	0	0.0944882	0	0.000545718	0.00766719	0.890003	0.08	0	0	0	0	0.0299971	Distal; Genic	ACSM6; PDLIM1; SORBS1	ENSG00000095637; ENSG00000107438; ENSG00000173124	both
P-vs-C	C	P	L	chr10	111300001	111650000	62	27	0.574074	0.212598	2.00057e-08	4.62496e-06	0	0.484289	0.417143	0	0.0585686	0	0.04	Distal; Genic	XPNPEP1	ENSG00000108039	frequency
P-vs-C	C	P	L	chr10	124250001	124600000	60	27	0.555556	0.212598	8.50035e-08	1.5272e-05	0	0	0	0.998569	0	0	0.00143143	Proximal	C10orf120; CUZD1; DMBT1; DMBT1P1; HTRA1	ENSG00000138161; ENSG00000166033; ENSG00000176584; ENSG00000183559; ENSG00000187908	both
P-vs-C	C	P	L	chr10	126700001	127050000	36	16	0.333333	0.125984	0.000149148	0.0031607	0	0.0414257	0.648571	0.261431	0	0	0.0485714	Genic	CTBP2; MIR4296	ENSG00000175029; ENSG00000264572	frequency
P-vs-C	P	C	L	chr10	129150001	129500000	8	0	0.0629921	0	0.0082752	0.0565695	0	0	0	0.388571	0.554286	0	0.0571429	Genic	DOCK1; NPS	ENSG00000150760; ENSG00000214285	correlation
P-vs-C	C	P	L	chr10	132650001	133000000	43	21	0.398148	0.165354	7.10755e-05	0.00183016	0	0	0	0	0.0457143	0.937143	0.0171429	Genic	MIR378C; TCERG1L	ENSG00000176769; ENSG00000264803	frequency
P-vs-C	C	P	L	chr10	133350001	133700000	91	69	0.842593	0.543307	7.41319e-07	6.5006e-05	0	0	0.0557171	0.0485714	0.76714	0	0.128571	Distal; Genic	LINC01164	ENSG00000189275	frequency
P-vs-C	P	C	L	chr11	49700001	50050000	15	0	0.11811	0	7.03182e-05	0.00183016	0	0	0	0	0	1	0	Distal	LOC440040; OR4C12; OR4C13	ENSG00000205035; ENSG00000221954; ENSG00000258817	frequency
P-vs-C	P	C	L	chr11	101500001	101850000	14	0	0.110236	0	0.000139466	0.00305742	0	0	0.465714	0.437143	0.00857143	0	0.0885714	Distal	ANGPTL5; CEP126	ENSG00000110318; ENSG00000187151	frequency
P-vs-C	C	P	L	chr11	114100001	114450000	14	0	0.12963	0	1.15415e-05	0.000473388	0	0	0	1	0	0	0	Proximal	C11orf71; NNMT; NXPE1; NXPE4; RBM7; REXO2; ZBTB16	ENSG00000076043; ENSG00000076053; ENSG00000095110; ENSG00000109906; ENSG00000137634; ENSG00000166741; ENSG00000180425	frequency
P-vs-C	C	P	L	chr11	117250001	117600000	97	91	0.898148	0.716535	0.000535882	0.00766537	0	0.369997	0.6	0	0	0	0.0300029	Genic; Proximal	CEP164; DSCAML1	ENSG00000110274; ENSG00000177103	frequency
P-vs-C	P	C	L	chr11	119350001	119700000	27	5	0.212598	0.0462963	0.00020241	0.00387015	0	0.218569	0.735717	0	0	0	0.0457143	Genic; Proximal	NECTIN1	ENSG00000110400	frequency
P-vs-C	C	P	L	chr12	13650001	14000000	46	7	0.425926	0.0551181	4.69717e-12	2.38898e-09	0	0	0	0.298569	0.698574	0	0.00285714	Proximal	GRIN2B	ENSG00000273079	frequency
P-vs-C	C	P	L	chr12	59850001	60200000	33	13	0.305556	0.102362	0.000119172	0.00280606	0	0	0	0	0.994286	0	0.00571429	Distal; Proximal	SLC16A7	ENSG00000118596	frequency
P-vs-C	C	P	L	chr12	74550001	74900000	21	2	0.194444	0.015748	2.66675e-06	0.000161465	0	0	0	0	0.0842886	0.744283	0.171429	Distal	LOC100507377	ENSG00000251138	frequency
P-vs-C	C	P	L	chr13	27300001	27650000	27	4	0.25	0.0314961	9.42457e-07	7.48959e-05	0	0.23286	0.602857	0.138569	0	0	0.0257143	Distal	GPR12; USP12	ENSG00000132975; ENSG00000152484	frequency
P-vs-C	C	P	L	chr13	57400001	57750000	20	4	0.185185	0.0314961	0.000131173	0.0029314	0	0	0	0	0	1	0	Distal	PRR20B; PRR20D; PRR20E	ENSG00000204918; ENSG00000227151; ENSG00000234278	frequency
P-vs-C	C	P	L	chr13	93800001	94150000	28	4	0.259259	0.0314961	2.33691e-07	2.62697e-05	0	0	0	0	0	1	0	Genic	GPC6	ENSG00000183098	frequency
P-vs-C	C	P	L	chr13	112700001	113050000	25	6	0.231481	0.0472441	3.18627e-05	0.0010388	0	0	0	0.321431	0.672854	0	0.00571429	Distal; Proximal	SOX1; SPACA7	ENSG00000153498; ENSG00000182968	frequency
P-vs-C	P	C	L	chr14	24850001	25200000	46	15	0.362205	0.138889	9.56472e-05	0.00233876	0.109997	0.545714	0.327146	0	0	0	0.0171429	Genic; Proximal	CBLN3; CMA1; CTSG; GZMB; GZMH; KHNYN; NYNRIN; SDR39U1	ENSG00000092009; ENSG00000100441; ENSG00000100445; ENSG00000100448; ENSG00000100450; ENSG00000100453; ENSG00000139899; ENSG00000205978	frequency
P-vs-C	C	P	L	chr14	33950001	34300000	32	10	0.296296	0.0787402	1.48436e-05	0.000562567	0	0	0	0.938574	0.0328543	0	0.0285714	Proximal	NPAS3	ENSG00000151322	frequency
P-vs-C	C	P	L	chr14	56700001	57050000	9	0	0.0833333	0	0.000758283	0.00964157	0	0	0	0.794286	0.142857	0	0.0628571	Distal; Genic	PELI2; TMEM260	ENSG00000070269; ENSG00000139946	frequency
P-vs-C	C	P	L	chr14	65100001	65450000	12	1	0.111111	0.00787402	0.000739925	0.00964157	0	0.985714	0	0	0	0	0.0142857	Genic	CHURC1; CHURC1-FNTB; GPX2; PLEKHG3; RAB15; SPTB	ENSG00000070182; ENSG00000125954; ENSG00000126822; ENSG00000139998; ENSG00000176153; ENSG00000258289	frequency
P-vs-C	C	P	L	chr14	99050001	99400000	28	9	0.259259	0.0708661	0.00011241	0.00267157	0	0	0	0	0.195717	0.792854	0.0114286	Proximal	C14orf177	ENSG00000176605	frequency
P-vs-C	C	P	L	chr14	101500001	101850000	104	104	0.962963	0.818898	0.00042571	0.0066011	0	0	0	0.994286	0	0	0.00571429	Proximal	MEG9; MIR1185-1; MIR1185-2; MIR134; MIR154; MIR300; MIR323B; MIR369; MIR376A1; MIR376A2; MIR376B; MIR376C; MIR377; MIR381; MIR382; MIR409; MIR410; MIR412; MIR485; MIR487A; MIR487B; MIR495; MIR496; MIR539; MIR541; MIR654; MIR655; MIR656; MIR668; MIR889	ENSG00000199012; ENSG00000199015; ENSG00000199020; ENSG00000199025; ENSG00000199092; ENSG00000199107; ENSG00000202560; ENSG00000207646; ENSG00000207742; ENSG00000207743; ENSG00000207754; ENSG00000207934; ENSG00000207959; ENSG00000207961; ENSG00000207978; ENSG00000207993; ENSG00000208004; ENSG00000208027; ENSG00000215957; ENSG00000216099; ENSG00000216179; ENSG00000221525; ENSG00000221614; ENSG00000223403; ENSG00000276352; ENSG00000283170; ENSG00000283279; ENSG00000283556; ENSG00000283561; ENSG00000283588	frequency
P-vs-C	C	P	L	chr15	28000001	28350000	33	14	0.305556	0.110236	0.00026545	0.00468778	0	0	0	0	0.935717	0.0257143	0.0385686	Distal	OCA2	ENSG00000104044	frequency
P-vs-C	C	P	L	chr15	48650001	49000000	29	6	0.268519	0.0472441	1.89052e-06	0.000129935	0	0.345714	0.569997	0	0	0	0.0842886	Proximal	FBN1	ENSG00000166147	frequency
P-vs-C	C	P	L	chr15	71400001	71750000	71	17	0.657407	0.133858	5.02203e-17	1.2771e-13	0	0.0314286	0	0.825714	0	0	0.142857	Genic; Proximal	CT62; THSD4	ENSG00000187720; ENSG00000225362	both
P-vs-C	C	P	L	chr15	84700001	85050000	24	8	0.222222	0.0629921	0.000479619	0.00725995	0	0.630003	0.209997	0	0	0	0.16	Genic	ADAMTSL3; GOLGA2P7; GOLGA6L4; LOC440300; UBE2Q2L	ENSG00000156218; ENSG00000184206; ENSG00000225151; ENSG00000259295; ENSG00000259511	frequency
P-vs-C	C	P	L	chr15	89600001	89950000	16	0	0.148148	0	2.07519e-06	0.00013193	0.158569	0.838574	0	0	0	0	0.00285714	Genic	ABHD2; FANCI; MIR9-3; MIR9-3HG; POLG; RLBP1	ENSG00000140521; ENSG00000140522; ENSG00000140525; ENSG00000140526; ENSG00000255571	both
P-vs-C	C	P	L	chr16	7700001	8050000	14	2	0.12963	0.015748	0.000536546	0.00766537	0	0	0	0	0	1	0	Proximal	RBFOX1	ENSG00000078328	frequency
P-vs-C	C	P	L	chr16	72100001	72450000	42	3	0.388889	0.023622	1.41753e-13	1.80239e-10	0	0.312854	0.542857	0.0442886	0	0	0.1	Genic	DHX38; HPR; PMFBP1; TXNL4B	ENSG00000118557; ENSG00000140829; ENSG00000140830; ENSG00000261701	both
P-vs-C	C	P	L	chr16	77000001	77350000	72	49	0.666667	0.385827	2.49817e-05	0.000870252	0	0	0	0	0.964289	0.0299971	0.00571429	Genic	ADAMTS18; MON1B; SYCE1L	ENSG00000103111; ENSG00000140873; ENSG00000205078	frequency
P-vs-C	P	C	L	chr16	88900001	89250000	91	45	0.716535	0.416667	5.55634e-06	0.000272381	0.98	0	0	0	0	0	0.02	Genic	ACSF3; CBFA2T3; CDH15; GALNS; LINC00304; LOC400558; PABPN1L; TRAPPC2L	ENSG00000129910; ENSG00000129993; ENSG00000141012; ENSG00000167515; ENSG00000176715; ENSG00000180422; ENSG00000205015; ENSG00000205022	frequency
P-vs-C	C	P	L	chr17	25900001	26250000	12	1	0.111111	0.00787402	0.000739925	0.00964157	0	0.189997	0.744289	0	0	0	0.0657143	Genic	KSR1; LGALS9; LYRM9; NOS2	ENSG00000007171; ENSG00000141068; ENSG00000168961; ENSG00000232859	frequency
P-vs-C	C	P	L	chr17	49700001	50050000	45	22	0.416667	0.173228	4.50181e-05	0.00134684	0	0	0	0.338569	0.601431	0	0.06	Proximal	CA10	ENSG00000154975	frequency
P-vs-C	C	P	L	chr18	10150001	10500000	91	74	0.842593	0.582677	1.4635e-05	0.000562567	0	0	0.915711	0.00428857	0	0	0.08	Proximal	APCDD1	ENSG00000154856	frequency
P-vs-C	P	C	L	chr18	19600001	19950000	24	4	0.188976	0.037037	0.000407364	0.00635537	0	0	0.218569	0.747146	0	0	0.0342857	Genic	GATA6; GATA6-AS1	ENSG00000141448; ENSG00000266010	frequency
P-vs-C	C	P	L	chr18	33600001	33950000	14	2	0.12963	0.015748	0.000536546	0.00766537	0.362857	0.284283	0.0585743	0	0	0	0.294286	Genic	ELP2; FHOD3; MOCOS; RPRD1A; SLC39A6	ENSG00000075643; ENSG00000134759; ENSG00000134775; ENSG00000141424; ENSG00000141425	frequency
P-vs-C	C	P	L	chr18	45500001	45850000	24	2	0.222222	0.015748	2.37595e-07	2.62697e-05	0	0	0.247146	0.689997	0	0	0.0628571	Proximal	ZBTB7C	ENSG00000184828	frequency
P-vs-C	C	P	L	chr19	43400001	43750000	92	62	0.851852	0.488189	3.93093e-09	1.11071e-06	0	0	0.250003	0.655711	0	0	0.0942857	Distal	LOC284344; PSG11; PSG2; PSG3; PSG4; PSG5; PSG6; PSG7	ENSG00000170848; ENSG00000204941; ENSG00000221826; ENSG00000221878; ENSG00000241104; ENSG00000242221; ENSG00000243130; ENSG00000243137	both
P-vs-C	C	P	L	chr19	50400001	50750000	21	3	0.194444	0.023622	1.50431e-05	0.000562567	0.338569	0.650003	0	0	0	0	0.0114286	Genic	ATF5; IL4I1; IZUMO2; LOC400710; MIR4751; MYH14; NUP62; SIGLEC11; SIGLEC16; VRK3; ZNF473	ENSG00000104951; ENSG00000105053; ENSG00000105357; ENSG00000142528; ENSG00000161640; ENSG00000161643; ENSG00000161652; ENSG00000169136; ENSG00000204666; ENSG00000213024	frequency
P-vs-C	C	P	L	chr2	6650001	7000000	37	19	0.342593	0.149606	0.000678148	0.00927166	0	0	0	0	0.108571	0.601426	0.290003	Proximal	CMPK2; LINC00487	ENSG00000134326; ENSG00000205837	frequency
P-vs-C	C	P	L	chr2	8400001	8750000	95	83	0.87963	0.653543	5.89276e-05	0.00170287	0.364289	0.00999714	0	0.0514286	0.18	0	0.394286	Proximal	LINC00299	ENSG00000236790	frequency
P-vs-C	C	P	L	chr2	38150001	38500000	46	25	0.425926	0.19685	0.000190578	0.00369954	0	0.982857	0	0	0	0	0.0171429	Proximal	CYP1B1; CYP1B1-AS1; RMDN2	ENSG00000115841; ENSG00000138061; ENSG00000232973	frequency
P-vs-C	P	C	L	chr2	121100001	121450000	54	23	0.425197	0.212963	0.000764208	0.00966856	0	0.192854	0.411429	0.341431	0	0	0.0542857	Proximal	INHBB; LINC01101	ENSG00000163083; ENSG00000280409	frequency
P-vs-C	C	P	L	chr2	142800001	143150000	31	11	0.287037	0.0866142	7.1249e-05	0.00183016	0	0	0	0	0.587146	0.224283	0.188571	Genic; Proximal	LRP1B	ENSG00000168702	frequency
P-vs-C	C	P	L	chr2	158900001	159250000	47	26	0.435185	0.204724	0.000211833	0.00399031	0	0	0	1	0	0	0	Genic	CCDC148; CCDC148-AS1; UPP2	ENSG00000007001; ENSG00000153237; ENSG00000227480	frequency
P-vs-C	C	P	L	chr2	174650001	175000000	19	0	0.175926	0	1.50928e-07	2.13228e-05	0.234286	0.581431	0.129997	0	0	0	0.0542857	Genic	OLA1; SP3	ENSG00000138430; ENSG00000172845	frequency
P-vs-C	C	P	L	chr2	179200001	179550000	9	0	0.0833333	0	0.000758283	0.00964157	0.0342857	0.631429	0.0785686	0.138574	0	0	0.117143	Genic; Proximal	DFNB59; FKBP7; MIR548N; OSBPL6; PLEKHA3; PRKRA; TTN; TTN-AS1	ENSG00000079150; ENSG00000079156; ENSG00000116095; ENSG00000155657; ENSG00000180228; ENSG00000204311; ENSG00000221669; ENSG00000237298	frequency
P-vs-C	C	P	L	chr2	182350001	182700000	36	12	0.333333	0.0944882	7.65384e-06	0.000347566	0	0.517143	0.125714	0.10714	0	0	0.250003	Proximal	CERKL; ITGA4; NEUROD1	ENSG00000115232; ENSG00000162992; ENSG00000188452	frequency
P-vs-C	C	P	L	chr2	207550001	207900000	24	8	0.222222	0.0629921	0.000479619	0.00725995	0	0	0	0.925714	0	0	0.0742857	Proximal	CPO; DYTN; FASTKD2; MDH1B; MIR3130-1; MIR3130-2	ENSG00000118246; ENSG00000138400; ENSG00000144410; ENSG00000232125; ENSG00000263468; ENSG00000283469	frequency
P-vs-C	P	C	L	chr2	217700001	218050000	105	59	0.826772	0.546296	4.00095e-06	0.000212499	0	0	0	0.891429	0	0	0.108571	Proximal	TNP1	ENSG00000118245	frequency
P-vs-C	C	P	L	chr2	235550001	235900000	88	75	0.814815	0.590551	0.000213676	0.00399544	0	0	0.85286	0.0214257	0	0	0.125714	Genic	SH3BP4	ENSG00000130147	frequency
P-vs-C	P	C	L	chr2	239750001	240100000	60	23	0.472441	0.212963	3.66187e-05	0.00112195	0	0	0.0114286	0.94	0	0	0.0485714	Genic	FLJ43879; HDAC4; MIR4440; MIR4441; TWIST2	ENSG00000068024; ENSG00000227744; ENSG00000233608; ENSG00000264810; ENSG00000266109	frequency
P-vs-C	C	P	L	chr20	16100001	16450000	43	22	0.398148	0.173228	0.000138904	0.00305742	0	0	0	0.18	0.677143	0	0.142857	Proximal	KIF16B	ENSG00000089177	frequency
P-vs-C	P	C	L	chr20	17150001	17500000	29	6	0.228346	0.0555556	0.000182174	0.00356399	0.141431	0.0971429	0.0485714	0.518569	0	0	0.194286	Proximal	BFSP1; PCSK2	ENSG00000125851; ENSG00000125864	frequency
P-vs-C	C	P	L	chr20	18900001	19250000	22	7	0.203704	0.0551181	0.000626248	0.00875027	0	0	0	0.638569	0.267146	0	0.0942857	Genic; Proximal	LOC100130264; SLC24A3	ENSG00000179447; ENSG00000185052	frequency
P-vs-C	C	P	L	chr20	19950001	20300000	50	29	0.462963	0.228346	0.00017757	0.00352781	0	0	0.518574	0.421426	0	0	0.06	Genic	CFAP61; CRNKL1; NAA20; RIN2	ENSG00000089101; ENSG00000101343; ENSG00000132669; ENSG00000173418	frequency
P-vs-C	C	P	L	chr20	58100001	58450000	75	30	0.694444	0.23622	1.37288e-12	8.72807e-10	0	0	0	0.174286	0.755717	0	0.0699971	Proximal	LOC100506384; PHACTR3; SYCP2	ENSG00000087495; ENSG00000196074; ENSG00000238194	both
P-vs-C	C	P	L	chr20	59850001	60200000	107	107	0.990741	0.84252	3.53452e-05	0.00110251	0	0	0	0	1	0	0	Proximal	CDH4	ENSG00000179242	frequency
P-vs-C	C	P	L	chr21	40250001	40600000	30	5	0.277778	0.0393701	2.20172e-07	2.62697e-05	0	0.0485714	0.324289	0.418569	0	0	0.208571	Distal; Genic	BRWD1; PSMG1	ENSG00000183527; ENSG00000185658	frequency
P-vs-C	C	P	L	chr3	3850001	4200000	72	47	0.666667	0.370079	7.57968e-06	0.000347566	0	0	0.250003	0.588571	0.0757114	0	0.0857143	Proximal	LRRN1; SUMF1	ENSG00000144455; ENSG00000175928	frequency
P-vs-C	C	P	L	chr3	25900001	26250000	9	0	0.0833333	0	0.000758283	0.00964157	0	0	0	0.312854	0.655717	0.00571429	0.0257143	Distal; Genic	LINC00692	ENSG00000230891	frequency
P-vs-C	C	P	L	chr3	62300001	62650000	16	0	0.148148	0	2.07519e-06	0.00013193	0	0	0	0.0742857	0.601431	0	0.324283	Proximal	C3orf14; CADPS; FEZF2; PTPRG-AS1	ENSG00000114405; ENSG00000153266; ENSG00000163618; ENSG00000241472	both
P-vs-C	C	P	L	chr3	68950001	69300000	32	6	0.296296	0.0472441	2.03018e-07	2.62697e-05	0.00857143	0	0.0714286	0.622857	0	0	0.297143	Genic; Proximal	ARL6IP5; EOGT; FAM19A4; FRMD4B; LMOD3; MIR3136; TMF1; UBA3	ENSG00000114541; ENSG00000144744; ENSG00000144746; ENSG00000144747; ENSG00000163377; ENSG00000163378; ENSG00000163380; ENSG00000265355	frequency
P-vs-C	C	P	L	chr3	81550001	81900000	33	0	0.305556	0	3.20923e-13	2.72036e-10	0	0	0.281431	0.561426	0	0	0.157143	Proximal	GBE1	ENSG00000114480	both
P-vs-C	C	P	L	chr3	97650001	98000000	86	70	0.796296	0.551181	9.35479e-05	0.00230963	0	0	0.644283	0.0300029	0.108571	0	0.217143	Genic	CRYBG3; GABRR3; MINA; OR5AC2; OR5H1; OR5H14; OR5H15; OR5H6	ENSG00000080200; ENSG00000170854; ENSG00000183185; ENSG00000196578; ENSG00000230301; ENSG00000231192; ENSG00000233412; ENSG00000236032	frequency
P-vs-C	C	P	L	chr3	120050001	120400000	19	3	0.175926	0.023622	6.44656e-05	0.001744	0	0.0285714	0.9	0	0	0	0.0714286	Proximal	FSTL1; HGD; LRRC58; MIR198; NDUFB4	ENSG00000065518; ENSG00000113924; ENSG00000163428; ENSG00000163430	frequency
P-vs-C	C	P	L	chr3	125650001	126000000	44	23	0.407407	0.181102	0.000154363	0.00321759	0	0	0.292854	0.687146	0	0	0.02	Distal	ALDH1L1; ALDH1L1-AS1; ALDH1L1-AS2; ALG1L; ROPN1B; SLC41A3	ENSG00000114544; ENSG00000114547; ENSG00000144908; ENSG00000189366; ENSG00000246022; ENSG00000250218	frequency
P-vs-C	C	P	L	chr3	134400001	134750000	28	10	0.259259	0.0787402	0.000286885	0.00503137	0	0	0	0.624283	0.324289	0	0.0514286	Genic; Proximal	EPHB1	ENSG00000154928	frequency
P-vs-C	C	P	L	chr3	138950001	139300000	100	77	0.925926	0.606299	7.13946e-09	1.81556e-06	0	0	0	0.942857	0	0	0.0571429	Distal; Proximal	COPB2; MRPS22; NMNAT3; PISRT1; RBP1; RBP2	ENSG00000114113; ENSG00000114115; ENSG00000163864; ENSG00000175110; ENSG00000184432; ENSG00000281473	both
P-vs-C	C	P	L	chr3	139300001	139650000	69	47	0.638889	0.370079	4.7499e-05	0.00140453	0	0	0	0.0414257	0.904289	0	0.0542857	Proximal	NMNAT3	ENSG00000163864	frequency
P-vs-C	C	P	L	chr3	140350001	140700000	24	7	0.222222	0.0551181	0.000182194	0.00356399	0	0	0.747146	0.0757114	0	0	0.177143	Distal; Proximal	SLC25A36; TRIM42	ENSG00000114120; ENSG00000155890	frequency
P-vs-C	C	P	L	chr3	140700001	141050000	94	72	0.87037	0.566929	3.16419e-07	3.3516e-05	0.247146	0.608571	0.0442829	0	0	0	0.1	Distal; Genic	PXYLP1; SPSB4; ZBTB38	ENSG00000155893; ENSG00000175093; ENSG00000177311	frequency
P-vs-C	C	P	L	chr3	170100001	170450000	20	1	0.185185	0.00787402	7.96873e-07	6.75482e-05	0	0.642857	0.145714	0	0	0	0.211429	Genic	CLDN11; SKIL; SLC7A14	ENSG00000013293; ENSG00000013297; ENSG00000136603	frequency
P-vs-C	C	P	L	chr3	172550001	172900000	11	0	0.101852	0	0.000144678	0.00309173	0	0	0.414286	0.48	0	0	0.105714	Proximal	SPATA16	ENSG00000144962	frequency
P-vs-C	P	C	L	chr4	3150001	3500000	17	0	0.133858	0	1.77495e-05	0.000635731	0.0114286	0.962857	0	0	0	0	0.0257143	Genic	DOK7; HGFAC; HTT; MSANTD1; RGS12	ENSG00000109758; ENSG00000159788; ENSG00000175920; ENSG00000188981; ENSG00000197386	both
P-vs-C	C	P	L	chr4	3500001	3850000	103	101	0.953704	0.795276	0.000363004	0.00584262	0	0.0442829	0.262857	0.381431	0	0.177143	0.134286	Proximal	ADRA2C; LOC100133461; LRPAP1	ENSG00000163956; ENSG00000184160; ENSG00000250632	frequency
P-vs-C	C	P	L	chr4	5600001	5950000	78	62	0.722222	0.488189	0.000310433	0.005334	0	0	0	0.624289	0.364283	0	0.0114286	Proximal	CRMP1; EVC; EVC2; MIR378D1	ENSG00000072832; ENSG00000072840; ENSG00000173040; ENSG00000263631	frequency
P-vs-C	C	P	L	chr4	19950001	20300000	21	1	0.194444	0.00787402	3.42673e-07	3.3516e-05	0	0	0	0	0	0.944283	0.0557171	Proximal	SLIT2	ENSG00000145147	frequency
P-vs-C	C	P	L	chr4	52500001	52850000	17	3	0.157407	0.023622	0.000264904	0.00468778	0	0	0	0.51286	0.0657143	0.00285714	0.418569	Proximal	DCUN1D4	ENSG00000109184	frequency
P-vs-C	C	P	L	chr4	79100001	79450000	102	95	0.944444	0.748031	3.17817e-05	0.0010388	0.0385743	0.525714	0.329997	0	0	0	0.105714	Proximal	FRAS1	ENSG00000138759	frequency
P-vs-C	C	P	L	chr4	118650001	119000000	46	27	0.425926	0.212598	0.0006369	0.00880238	0	0	0	0	0.215717	0.76714	0.0171429	Distal	NDST3	ENSG00000164100	frequency
P-vs-C	C	P	L	chr4	144550001	144900000	18	3	0.166667	0.023622	0.000131411	0.0029314	0	0	0	0.264283	0.710003	0	0.0257143	Distal	FREM3; GYPE	ENSG00000183090; ENSG00000197465	frequency
P-vs-C	C	P	L	chr4	190750001	191100000	93	63	0.861111	0.496063	2.9807e-09	1.08285e-06	0	0	0	0.00285714	0.234286	0.62714	0.135717	Genic	FRG1	ENSG00000109536	both
P-vs-C	C	P	L	chr5	1400001	1750000	83	60	0.768519	0.472441	4.31649e-06	0.000219537	0.151429	0.225714	0.358569	0	0	0	0.264289	Distal; Genic	LPCAT1; MIR4277; SLC6A3	ENSG00000142319; ENSG00000153395; ENSG00000263746	both
P-vs-C	P	C	L	chr5	3150001	3500000	63	25	0.496063	0.231481	4.37461e-05	0.00132436	0	0	0	0	0	1	0	Genic	LINC01019	ENSG00000248118	frequency
P-vs-C	C	P	L	chr5	7350001	7700000	21	1	0.194444	0.00787402	3.42673e-07	3.3516e-05	0	0	0	0	0.490003	0.329997	0.18	Distal; Genic	ADCY2	ENSG00000078295	frequency
P-vs-C	C	P	L	chr5	38150001	38500000	12	0	0.111111	0	6.26506e-05	0.00173205	0	0	0	0.34714	0.644289	0	0.00857143	Proximal	EGFLAM; EGFLAM-AS2; EGFLAM-AS4; LIFR	ENSG00000113594; ENSG00000164318; ENSG00000248572; ENSG00000248730	both
P-vs-C	C	P	L	chr5	45500001	45850000	70	37	0.648148	0.291339	5.35051e-08	1.11792e-05	0	0	0	0	0	1	0	Distal	HCN1	ENSG00000164588	frequency
P-vs-C	C	P	L	chr5	109900001	110250000	11	0	0.101852	0	0.000144678	0.00309173	0	0	0.150003	0.525714	0.121426	0	0.202857	Distal	SLC25A46; TMEM232	ENSG00000164209; ENSG00000186952	frequency
P-vs-C	C	P	L	chr5	122850001	123200000	21	4	0.194444	0.0314961	6.64768e-05	0.00177948	0	0	0.537143	0.421431	0	0	0.0414257	Proximal	CSNK1G3	ENSG00000151292	frequency
P-vs-C	C	P	L	chr5	134400001	134750000	105	102	0.972222	0.80315	3.55507e-05	0.00110251	0	0.284283	0.621431	0	0	0	0.0942857	Genic; Proximal	C5orf66-AS2; H2AFY	ENSG00000113648; ENSG00000249647	frequency
P-vs-C	C	P	L	chr5	134750001	135100000	49	18	0.453704	0.141732	1.31233e-07	1.96309e-05	0	0	0.212854	0.704289	0	0	0.0828571	Proximal	CXCL14; DCANP1; LOC340074; NEUROG1; TIFAB	ENSG00000145824; ENSG00000181965; ENSG00000251045; ENSG00000251380; ENSG00000255833	frequency
P-vs-C	C	P	L	chr5	135100001	135450000	77	45	0.712963	0.354331	5.71487e-08	1.11792e-05	0.0514286	0	0.0771429	0.721426	0	0	0.150003	Proximal	IL9; LECT2; SLC25A48; TGFBI; VTRNA2-1	ENSG00000120708; ENSG00000145826; ENSG00000145832; ENSG00000145839; ENSG00000270123	frequency
P-vs-C	C	P	L	chr5	150150001	150500000	14	0	0.12963	0	1.15415e-05	0.000473388	0.418574	0.572854	0	0	0	0	0.00857143	Proximal	ANXA6; GPX3; IRGM; SMIM3; TNIP1; ZNF300	ENSG00000145901; ENSG00000145908; ENSG00000197043; ENSG00000211445; ENSG00000237693; ENSG00000256235	frequency
P-vs-C	P	C	L	chr5	150850001	151200000	12	0	0.0944882	0	0.000545718	0.00766719	0.615717	0.221426	0	0	0	0	0.162857	Proximal	ATOX1; FAT2; G3BP1; SLC36A1; SPARC	ENSG00000086570; ENSG00000113140; ENSG00000123643; ENSG00000145907; ENSG00000177556	frequency
P-vs-C	C	P	L	chr6	1	350000	50	29	0.462963	0.228346	0.00017757	0.00352781	0.361431	0	0	0.32	0.00285714	0	0.315711	Distal	DUSP22	ENSG00000112679	frequency
P-vs-C	P	C	L	chr6	6300001	6650000	17	0	0.133858	0	1.77495e-05	0.000635731	0.00285714	0.282857	0	0	0.415711	0	0.298574	Genic; Proximal	F13A1; LY86; LY86-AS1	ENSG00000112799; ENSG00000124491; ENSG00000216863	frequency
P-vs-C	C	P	L	chr6	45850001	46200000	17	1	0.157407	0.00787402	1.80218e-05	0.000636518	0	0	0	0.769997	0.190003	0	0.04	Proximal	CLIC5; ENPP4; ENPP5; RCAN2	ENSG00000001561; ENSG00000112782; ENSG00000112796; ENSG00000172348	frequency
P-vs-C	C	P	L	chr6	49700001	50050000	46	12	0.425926	0.0944882	3.42745e-09	1.0895e-06	0	0	0	0.0228571	0.84	0	0.137143	Distal; Proximal	CRISP1; CRISP3; DEFB110; DEFB112; DEFB113; DEFB114; PGK2	ENSG00000096006; ENSG00000124812; ENSG00000170950; ENSG00000177684; ENSG00000180872; ENSG00000203970; ENSG00000214642	frequency
P-vs-C	C	P	L	chr6	129500001	129850000	13	1	0.12037	0.00787402	0.000355474	0.00583207	0	0.21286	0.594286	0.144283	0	0	0.0485714	Proximal	LAMA2	ENSG00000196569	frequency
P-vs-C	C	P	L	chr7	3850001	4200000	39	13	0.361111	0.102362	2.92874e-06	0.000169268	0	0	0	0	1	0	0	Genic	SDK1	ENSG00000146555	frequency
P-vs-C	C	P	L	chr7	18200001	18550000	10	0	0.0925926	0	0.000332168	0.00548509	0	0	0.204289	0.589997	0.00285714	0	0.202857	Proximal	HDAC9	ENSG00000048052	frequency
P-vs-C	C	P	L	chr7	30800001	31150000	104	100	0.962963	0.787402	6.43801e-05	0.001744	0	0	0.578569	0.404289	0	0	0.0171429	Proximal	ADCYAP1R1; AQP1; FAM188B; GHRHR; INMT-FAM188B	ENSG00000078549; ENSG00000106125; ENSG00000106128; ENSG00000240583; ENSG00000254959	both
P-vs-C	C	P	L	chr7	33600001	33950000	49	23	0.453704	0.181102	8.66528e-06	0.000377293	0	0	0	0.538569	0.428571	0	0.03286	Proximal	BBS9; BMPER	ENSG00000122507; ENSG00000164619	frequency
P-vs-C	P	C	L	chr7	33950001	34300000	36	10	0.283465	0.0925926	0.000241236	0.00438188	0	0	0	0.301431	0.568571	0	0.129997	Proximal	BMPER	ENSG00000164619	frequency
P-vs-C	P	C	L	chr7	45850001	46200000	93	52	0.732283	0.481481	9.34906e-05	0.00230963	0	0	0	0.821426	0.11286	0	0.0657143	Distal	IGFBP1; IGFBP3	ENSG00000146674; ENSG00000146678	frequency
P-vs-C	C	P	L	chr7	115500001	115850000	17	3	0.157407	0.023622	0.000264904	0.00468778	0	0.105714	0.245714	0.535711	0	0	0.11286	Proximal	TFEC	ENSG00000105967	frequency
P-vs-C	C	P	L	chr7	133700001	134050000	2	0	0.0185185	0	0.210147	0.506948	0	0	0.4	0.572854	0	0	0.0271457	Genic	EXOC4; LRGUK; SLC35B4	ENSG00000131558; ENSG00000155530; ENSG00000205060	correlation
P-vs-C	C	P	L	chr7	142100001	142450000	31	2	0.287037	0.015748	6.47891e-10	2.74598e-07	0	0	0	0.977143	0.0114286	0	0.0114286	Genic	MTRNR2L6	ENSG00000270672	both
P-vs-C	C	P	L	chr7	143150001	143500000	14	2	0.12963	0.015748	0.000536546	0.00766537	0	0	0.0114286	0.877143	0.00571429	0	0.105714	Genic	CTAGE15; CTAGE6; EPHA1-AS1; LOC154761; TAS2R41; TCAF2	ENSG00000170379; ENSG00000221855; ENSG00000229153; ENSG00000253882; ENSG00000271079; ENSG00000271321	frequency
P-vs-C	C	P	L	chr8	10500001	10850000	70	47	0.648148	0.370079	2.6253e-05	0.000890151	0	0	0.51286	0.441426	0	0	0.0457143	Proximal	C8orf74; MIR1322; PINX1; RP1L1; SOX7; XKR6	ENSG00000171044; ENSG00000171056; ENSG00000171060; ENSG00000183638; ENSG00000254093; ENSG00000283210	frequency
P-vs-C	C	P	L	chr8	13300001	13650000	10	0	0.0925926	0	0.000332168	0.00548509	0	0	0	0	0	1	0	Distal; Genic	C8orf48; DLC1	ENSG00000164741; ENSG00000164743	frequency
P-vs-C	C	P	L	chr8	26950001	27300000	40	15	0.37037	0.11811	5.84252e-06	0.000280331	0.0571429	0.0300029	0.237143	0.498569	0	0	0.177143	Genic; Proximal	PTK2B; STMN4; TRIM35	ENSG00000015592; ENSG00000104228; ENSG00000120899	frequency
P-vs-C	P	C	L	chr8	66850001	67200000	42	14	0.330709	0.12963	0.00036301	0.00584262	0.464283	0.530003	0	0	0	0	0.00571429	Genic	CRH; DNAJC5B; LINC00967; TRIM55	ENSG00000147570; ENSG00000147571; ENSG00000147573; ENSG00000253138	frequency
P-vs-C	C	P	L	chr8	98000001	98350000	24	6	0.222222	0.0472441	6.26616e-05	0.00173205	0	0.0185743	0.568571	0.0928543	0	0	0.32	Proximal	CPQ; TSPYL5	ENSG00000104324; ENSG00000180543	frequency
P-vs-C	P	C	L	chr8	138950001	139300000	26	5	0.204724	0.0462963	0.000363004	0.00584262	0	0	0	0	0	1	0	Proximal	FAM135B	ENSG00000147724	frequency
P-vs-C	C	P	L	chr9	4200001	4550000	20	4	0.185185	0.0314961	0.000131173	0.0029314	0	0.404289	0.294286	0.0428571	0	0	0.258569	Genic; Proximal	GLIS3; SLC1A1	ENSG00000106688; ENSG00000107249	frequency
P-vs-C	C	P	L	chr9	12950001	13300000	30	12	0.277778	0.0944882	0.000298692	0.00517249	0	0	0	0	0.207146	0.595711	0.197143	Proximal	MPDZ	ENSG00000107186	frequency
P-vs-C	C	P	L	chr9	23800001	24150000	18	3	0.166667	0.023622	0.000131411	0.0029314	0	0	0	0	0	1	0	Proximal	ELAVL2	ENSG00000107105	frequency
P-vs-C	C	P	L	chr9	75250001	75600000	38	19	0.351852	0.149606	0.000404812	0.00635537	0	0	0.234286	0.6	0	0	0.165714	Genic; Proximal	ALDH1A1; TMC1	ENSG00000165091; ENSG00000165092	frequency
P-vs-C	C	P	L	chr9	120050001	120400000	8	0	0.0740741	0	0.0017213	0.0182139	0	0	0	0	0.994286	0	0.00571429	Proximal	ASTN2	ENSG00000148219	correlation
P-vs-C	C	P	L	chr9	129150001	129500000	46	20	0.425926	0.15748	5.56972e-06	0.000272381	0	0.0357171	0.745714	0.0285714	0	0	0.189997	Proximal	LMX1B; MVB12B	ENSG00000136944; ENSG00000196814	frequency
P-vs-C	P	C	G	chrX	7700001	8050000	19	1	0.149606	0.00925926	7.03583e-05	0.00143551	0	0	0	0	0.724283	0.25286	0.0228571	Unknown	PNPLA4; VCX	ENSG00000006757; ENSG00000182583	frequency
P-vs-C	P	C	G	chrX	10850001	11200000	27	3	0.212598	0.0277778	1.75902e-05	0.00060962	0	0	0	0.71286	0.00857143	0.102857	0.175711	Unknown	ARHGAP6; HCCS; MID1	ENSG00000004961; ENSG00000047648; ENSG00000101871	both
P-vs-C	P	C	G	chrX	12600001	12950000	33	8	0.259843	0.0740741	0.000224635	0.00376317	0.0914286	0.0314286	0.154286	0.294286	0.0314286	0	0.397143	Unknown	FRMPD4; PRPS2; TLR7; TLR8; TLR8-AS1	ENSG00000101911; ENSG00000101916; ENSG00000169933; ENSG00000196664; ENSG00000233338	frequency
P-vs-C	C	P	G	chrX	13300001	13650000	51	19	0.472222	0.149606	7.76551e-08	1.03331e-05	0	0.815711	0.121431	0	0	0	0.0628571	Unknown	ATXN3L; EGFL6; GS1-600G8.3; LINC01203	ENSG00000123594; ENSG00000198759; ENSG00000226985; ENSG00000231216	frequency
P-vs-C	P	C	G	chrX	26250001	26600000	15	0	0.11811	0	7.03182e-05	0.00143551	0	0	0	0	0	1	0	Unknown	VENTXP1	ENSG00000259849	frequency
P-vs-C	P	C	G	chrX	28700001	29050000	20	2	0.15748	0.0185185	0.00018856	0.00326357	0	0	0	0	0	0.984283	0.0157171	Unknown	IL1RAPL1	ENSG00000169306	frequency
P-vs-C	P	C	G	chrX	56350001	56700000	30	8	0.23622	0.0740741	0.000695262	0.00929656	0	0	0	0.107146	0.892854	0	0	Unknown	UBQLN2	ENSG00000188021	frequency
P-vs-C	P	C	G	chrX	70700001	71050000	68	28	0.535433	0.259259	1.92082e-05	0.000637495	0.624283	0.168571	0.124289	0	0	0	0.0828571	Unknown	ACRC; BCYRN1; CXCR3; INGX; OGT; TAF1	ENSG00000147133; ENSG00000147162; ENSG00000147174; ENSG00000186810; ENSG00000236824; ENSG00000243468	frequency
P-vs-C	P	C	G	chrX	76650001	77000000	25	0	0.19685	0	8.8116e-08	1.03331e-05	0	0.117143	0.582857	0.0657143	0	0.00571429	0.228571	Unknown	ATRX; FGF16	ENSG00000085224; ENSG00000196468	both
P-vs-C	P	C	G	chrX	99750001	100100000	25	0	0.19685	0	8.8116e-08	1.03331e-05	0	0.0485714	0.331429	0.529997	0	0	0.0900029	Unknown	CSTF2; NOX1; SRPX2; SYTL4; TNMD; TSPAN6	ENSG00000000003; ENSG00000000005; ENSG00000007952; ENSG00000101811; ENSG00000102359; ENSG00000102362	both
P-vs-C	C	P	G	chrX	117600001	117950000	16	0	0.148148	0	2.07519e-06	0.000121675	0	0.425714	0.0985743	0	0	0.28714	0.188571	Unknown	DOCK11; IL13RA1	ENSG00000131724; ENSG00000147251	frequency
P-vs-C	P	C	G	chrX	135100001	135450000	20	0	0.15748	0	3.97587e-06	0.000189015	0	0.184283	0.48	0	0	0.0442886	0.291429	Unknown	ADGRG4; FHL1; MAP7D3; SLC9A6	ENSG00000022267; ENSG00000129680; ENSG00000156920; ENSG00000198689	frequency
P-vs-C	P	C	G	chrX	142100001	142450000	125	82	0.984252	0.759259	4.55071e-08	8.89411e-06	0	0	0	0	0	1	0	Unknown	SPANXN4	ENSG00000189326	frequency
P-vs-C	C	P	L	chrX	17150001	17500000	39	10	0.361111	0.0787402	1.09337e-07	1.73778e-05	0	0	0.304283	0.578574	0	0	0.117143	Unknown	MIR4768; NHS; REPS2	ENSG00000169891; ENSG00000188158; ENSG00000265465	frequency
P-vs-C	C	P	L	chrX	17850001	18200000	30	5	0.277778	0.0393701	2.20172e-07	2.62697e-05	0	0	0	0	1	0	0	Unknown	BEND2; RAI2	ENSG00000131831; ENSG00000177324	frequency
P-vs-C	C	P	L	chrX	34300001	34650000	12	1	0.111111	0.00787402	0.000739925	0.00964157	0	0	0	0	0	1	0	Unknown	TMEM47	ENSG00000147027	frequency
P-vs-C	C	P	L	chrX	43400001	43750000	9	0	0.0833333	0	0.000758283	0.00964157	0	0	0	0	0.731429	0	0.268571	Unknown	MAOA; MAOB	ENSG00000069535; ENSG00000189221	frequency
P-vs-C	C	P	L	chrX	49350001	49700000	9	0	0.0833333	0	0.000758283	0.00964157	0	0	0	0.355717	0.282857	0.144283	0.217143	Unknown	CLCN5; GAGE1; GAGE12D; GAGE2A; PAGE1; PAGE4; USP27X; USP27X-AS1	ENSG00000068985; ENSG00000101951; ENSG00000171365; ENSG00000189064; ENSG00000205777; ENSG00000227488; ENSG00000234390; ENSG00000273820	frequency
P-vs-C	C	P	L	chrX	50050001	50400000	12	0	0.111111	0	6.26506e-05	0.00173205	0	0	0	0	1	0	0	Unknown	CCNB3; DGKK; SHROOM4	ENSG00000147082; ENSG00000158352; ENSG00000274588	both
P-vs-C	C	P	L	chrX	63000001	63350000	14	2	0.12963	0.015748	0.000536546	0.00766537	0	0	0	0	0	1	0	Unknown	ARHGEF9; MIR1468	ENSG00000131089; ENSG00000222532	frequency
P-vs-C	C	P	L	chrX	63350001	63700000	41	17	0.37963	0.133858	1.68589e-05	0.000621337	0	0	0	0	0	1	0	Unknown	AMER1; ASB12; MTMR8	ENSG00000102043; ENSG00000184675; ENSG00000198881	frequency
P-vs-C	C	P	L	chrX	67900001	68250000	71	53	0.657407	0.417323	0.000253095	0.00456468	0	0	0.155711	0.34	0.195717	0	0.308571	Unknown	EFNB1; STARD8	ENSG00000090776; ENSG00000130052	frequency
P-vs-C	C	P	L	chrX	75950001	76300000	27	6	0.25	0.0472441	7.9415e-06	0.000354302	0	0	0	0	0.428571	0.369997	0.201431	Unknown	MIR384	ENSG00000283242	frequency
P-vs-C	C	P	L	chrX	103950001	104300000	19	1	0.175926	0.00787402	1.83699e-06	0.000129763	0	0	0	0	0.464283	0.37286	0.162857	Unknown	IL1RAPL2	ENSG00000189108	frequency
P-vs-C	C	P	L	chrX	150850001	151200000	12	1	0.111111	0.00787402	0.000739925	0.00964157	0	0	0	0	0.0628571	0.895717	0.0414257	Unknown	CNGA2; FATE1; GABRE; MAGEA4; MIR452; PRRG3	ENSG00000102287; ENSG00000130032; ENSG00000147378; ENSG00000147381; ENSG00000183862	both
P-vs-C	P	C	G	chr1	193550001	193900000	89	47	0.700787	0.435185	6.31818e-05	0.00137206	0	0	0	0.229997	0.707146	0	0.0628571	Proximal	Unknown	Unknown	frequency
P-vs-C	C	P	G	chr1	195300001	195650000	47	28	0.435185	0.220472	0.000697638	0.00929656	0	0	0	0	0	0.914286	0.0857143	Distal	Unknown	Unknown	frequency
P-vs-C	C	P	G	chr10	82950001	83300000	72	43	0.666667	0.338583	5.80425e-07	4.08387e-05	0	0	0	0	0.0442829	0.870003	0.0857143	Distal	Unknown	Unknown	frequency
P-vs-C	P	C	G	chr10	85050001	85400000	80	43	0.629921	0.398148	0.000422473	0.00624479	0	0	0	0.175717	0.238569	0.24	0.345714	Distal	Unknown	Unknown	frequency
P-vs-C	C	P	G	chr10	121800001	122150000	35	15	0.324074	0.11811	0.000191102	0.00326357	0	0	0.272854	0.667146	0	0	0.06	Genic; Proximal	Unknown	Unknown	frequency
P-vs-C	P	C	G	chr11	37100001	37450000	94	55	0.740157	0.509259	0.000382452	0.00570113	0	0	0	0	0	1	0	Proximal	Unknown	Unknown	frequency
P-vs-C	C	P	G	chr12	90300001	90650000	35	15	0.324074	0.11811	0.000191102	0.00326357	0	0.00285714	0.681426	0.275717	0	0	0.04	Proximal	Unknown	Unknown	frequency
P-vs-C	P	C	G	chr13	65800001	66150000	36	11	0.283465	0.101852	0.000535882	0.00770977	0	0	0	0	0	0.96	0.04	Distal	Unknown	Unknown	frequency
P-vs-C	C	P	G	chr13	87150001	87500000	13	0	0.12037	0	2.69707e-05	0.000808574	0	0	0	0	0	1	0	Distal	Unknown	Unknown	frequency
P-vs-C	C	P	G	chr13	109900001	110250000	35	15	0.324074	0.11811	0.000191102	0.00326357	0	0	0	0.165714	0.357143	0.00571429	0.471429	Genic; Proximal	Unknown	Unknown	frequency
P-vs-C	P	C	G	chr14	40250001	40600000	33	9	0.259843	0.0833333	0.000524198	0.00768387	0	0	0	0.0685714	0.664289	0.151429	0.115711	Distal; Proximal	Unknown	Unknown	frequency
P-vs-C	P	C	G	chr16	82250001	82600000	25	0	0.19685	0	8.8116e-08	1.03331e-05	0	0	0.221426	0.761431	0	0	0.0171429	Proximal	Unknown	Unknown	both
P-vs-C	P	C	G	chr2	82250001	82600000	46	11	0.362205	0.101852	3.09883e-06	0.000160319	0	0	0	0	0	1	0	Distal	Unknown	Unknown	frequency
P-vs-C	C	P	G	chr2	154350001	154700000	11	0	0.101852	0	0.000144678	0.00262359	0	0	0	0	0	1	0	Distal	Unknown	Unknown	frequency
P-vs-C	P	C	G	chr2	193200001	193550000	37	8	0.291339	0.0740741	2.18888e-05	0.000700043	0	0	0	0	0.761426	0.215717	0.0228571	Distal; Proximal	Unknown	Unknown	frequency
P-vs-C	C	P	G	chr2	194600001	194950000	102	87	0.944444	0.685039	3.22955e-07	2.84039e-05	0	0	0	0	0	0.985714	0.0142857	Distal	Unknown	Unknown	frequency
P-vs-C	C	P	G	chr4	12250001	12600000	19	4	0.175926	0.0314961	0.000256165	0.00409632	0	0	0	0	0	1	0	Distal; Proximal	Unknown	Unknown	frequency
P-vs-C	C	P	G	chr4	64400001	64750000	83	57	0.768519	0.448819	6.6697e-07	4.51231e-05	0	0	0	0	0	1	0	Distal	Unknown	Unknown	frequency
P-vs-C	P	C	G	chr4	134750001	135100000	54	19	0.425197	0.175926	3.80635e-05	0.000988341	0	0	0	0	0	1	0	Distal	Unknown	Unknown	frequency
P-vs-C	C	P	G	chr4	135450001	135800000	91	77	0.842593	0.606299	7.75182e-05	0.00151505	0	0	0	0	0	1	0	Distal	Unknown	Unknown	frequency
P-vs-C	P	C	G	chr4	149450001	149800000	45	11	0.354331	0.101852	5.75477e-06	0.000253066	0	0	0	0	0.584283	0.265714	0.150003	Proximal	Unknown	Unknown	frequency
P-vs-C	P	C	G	chr5	12950001	13300000	15	0	0.11811	0	7.03182e-05	0.00143551	0	0	0	0	0.124289	0.772854	0.102857	Distal	Unknown	Unknown	frequency
P-vs-C	P	C	G	chr5	88900001	89250000	31	5	0.244094	0.0462963	1.80026e-05	0.00060962	0	0	0.00857143	0.0871457	0.601426	0.00285714	0.3	Proximal	Unknown	Unknown	frequency
P-vs-C	C	P	G	chr5	114100001	114450000	45	17	0.416667	0.133858	1.32412e-06	8.62641e-05	0	0	0	0.464289	0.498569	0	0.0371429	Distal	Unknown	Unknown	frequency
P-vs-C	P	C	G	chr5	123200001	123550000	27	6	0.212598	0.0555556	0.000559362	0.00787134	0	0	0	0.764283	0.121431	0	0.114286	Genic; Proximal	Unknown	Unknown	frequency
P-vs-C	P	C	G	chr6	61950001	62300000	30	8	0.23622	0.0740741	0.000695262	0.00929656	0	0	0	0	0.00285714	0.985714	0.0114286	Distal	Unknown	Unknown	frequency
P-vs-C	C	P	G	chr6	68950001	69300000	57	36	0.527778	0.283465	0.000170782	0.00303439	0	0	0	0	0	1	0	Distal	Unknown	Unknown	frequency
P-vs-C	P	C	G	chr6	81550001	81900000	31	7	0.244094	0.0648148	0.000162155	0.00291052	0	0	0	0	0.578569	0.31286	0.108571	Distal	Unknown	Unknown	frequency
P-vs-C	P	C	G	chr7	46900001	47250000	15	0	0.11811	0	7.03182e-05	0.00143551	0	0	0.168571	0.582857	0.0971429	0	0.151429	Distal	Unknown	Unknown	frequency
P-vs-C	C	P	G	chr8	51800001	52150000	59	34	0.546296	0.267717	1.68604e-05	0.00060962	0	0	0	0	0	1	0	Distal	Unknown	Unknown	frequency
P-vs-C	P	C	G	chr9	41300001	41650000	94	54	0.740157	0.5	0.000231971	0.00383107	0.154286	0	0	0	0.138569	0.150003	0.557143	Distal	Unknown	Unknown	frequency
P-vs-C	P	C	G	chr9	44100001	44450000	8	0	0.0629921	0	0.0082752	0.05324	0	0	0	0	0.0314286	0.962857	0.00571429	Distal	Unknown	Unknown	correlation
P-vs-C	C	P	G	chr9	105000001	105350000	28	11	0.259259	0.0866142	0.000676527	0.00929656	0	0	0	0	0	1	0	Distal	Unknown	Unknown	frequency
P-vs-C	C	P	G	chr9	122500001	122850000	38	15	0.351852	0.11811	2.08362e-05	0.000678721	0	0	0	0.155717	0.80714	0	0.0371429	Proximal	Unknown	Unknown	frequency
P-vs-C	C	P	L	chr1	38850001	39200000	14	2	0.12963	0.015748	0.000536546	0.00766537	0	0	1	0	0	0	0	Genic; Proximal	Unknown	Unknown	frequency
P-vs-C	P	C	L	chr1	199500001	199850000	12	0	0.0944882	0	0.000545718	0.00766719	0	0	0	1	0	0	0	Genic	Unknown	Unknown	frequency
P-vs-C	P	C	L	chr10	2100001	2450000	24	4	0.188976	0.037037	0.000407364	0.00635537	0	0	0	0	0.845714	0.117143	0.0371429	Genic	Unknown	Unknown	frequency
P-vs-C	C	P	L	chr10	3850001	4200000	10	0	0.0925926	0	0.000332168	0.00548509	0	0.0642829	0.591429	0.0300029	0	0	0.314286	Genic	Unknown	Unknown	frequency
P-vs-C	C	P	L	chr10	109900001	110250000	10	0	0.0925926	0	0.000332168	0.00548509	0	0	0	0	0.0542857	0.914286	0.0314286	Distal	Unknown	Unknown	frequency
P-vs-C	P	C	L	chr12	42000001	42350000	22	4	0.173228	0.037037	0.000747483	0.00964157	0	0	0	0.470003	0.432854	0	0.0971429	Genic	Unknown	Unknown	frequency
P-vs-C	C	P	L	chr13	61250001	61600000	27	9	0.25	0.0708661	0.000205015	0.0038907	0	0	0	0	0.969997	0.00285714	0.0271457	Distal; Proximal	Unknown	Unknown	frequency
P-vs-C	C	P	L	chr14	25550001	25900000	34	14	0.314815	0.110236	0.000151623	0.00318659	0	0	0	0.275711	0.667146	0	0.0571429	Proximal	Unknown	Unknown	frequency
P-vs-C	C	P	L	chr14	97650001	98000000	69	46	0.638889	0.362205	2.70315e-05	0.000904487	0	0	0	0.00285714	0.878569	0.0585743	0.06	Proximal	Unknown	Unknown	frequency
P-vs-C	C	P	L	chr16	82250001	82600000	9	0	0.0833333	0	0.000758283	0.00964157	0	0	0.221426	0.761431	0	0	0.0171429	Proximal	Unknown	Unknown	frequency
P-vs-C	C	P	L	chr18	1050001	1400000	10	0	0.0925926	0	0.000332168	0.00548509	0	0	0	0.497143	0.335717	0	0.16714	Distal	Unknown	Unknown	frequency
P-vs-C	C	P	L	chr18	53900001	54250000	30	7	0.277778	0.0551181	3.32406e-06	0.000183763	0	0	0	0.46	0.388571	0	0.151429	Genic; Proximal	Unknown	Unknown	frequency
P-vs-C	C	P	L	chr18	58450001	58800000	82	60	0.759259	0.472441	8.75355e-06	0.000377293	0	0	0	0	0.582857	0.137143	0.28	Distal; Proximal	Unknown	Unknown	frequency
P-vs-C	C	P	L	chr2	23100001	23450000	65	43	0.601852	0.338583	7.54123e-05	0.00191774	0	0	0	0.227146	0.76714	0	0.00571429	Proximal	Unknown	Unknown	frequency
P-vs-C	C	P	L	chr2	56700001	57050000	88	74	0.814815	0.582677	0.00012932	0.0029314	0	0	0	0	0	1	0	Distal	Unknown	Unknown	frequency
P-vs-C	P	C	L	chr2	82600001	82950000	34	10	0.267717	0.0925926	0.000687135	0.00934431	0	0	0	0	0	1	0	Distal	Unknown	Unknown	frequency
P-vs-C	C	P	L	chr2	145950001	146300000	12	1	0.111111	0.00787402	0.000739925	0.00964157	0	0	0	0.184289	0.552854	0	0.262857	Proximal	Unknown	Unknown	frequency
P-vs-C	C	P	L	chr2	164850001	165200000	16	2	0.148148	0.015748	0.000124442	0.00290326	0	0	0	0	0.278569	0.624289	0.0971429	Genic; Proximal	Unknown	Unknown	frequency
P-vs-C	C	P	L	chr3	36050001	36400000	19	1	0.175926	0.00787402	1.83699e-06	0.000129763	0	0	0	0	0.864289	0.102857	0.0328543	Distal	Unknown	Unknown	frequency
P-vs-C	C	P	L	chr3	163450001	163800000	98	83	0.907407	0.653543	4.1318e-06	0.000214432	0	0	0	0	0	1	0	Distal	Unknown	Unknown	frequency
P-vs-C	C	P	L	chr4	85050001	85400000	32	10	0.296296	0.0787402	1.48436e-05	0.000562567	0	0	0	0	0.997143	0	0.00285714	Proximal	Unknown	Unknown	frequency
P-vs-C	C	P	L	chr4	128100001	128450000	32	14	0.296296	0.110236	0.000458852	0.00702927	0	0	0	0.304289	0.598569	0	0.0971429	Proximal	Unknown	Unknown	frequency
P-vs-C	C	P	L	chr4	130550001	130900000	55	27	0.509259	0.212598	2.50748e-06	0.000155525	0	0	0	0	0.0342857	0.927146	0.0385686	Proximal	Unknown	Unknown	frequency
P-vs-C	C	P	L	chr4	155750001	156100000	36	15	0.333333	0.11811	0.000109527	0.00262762	0	0	0	0	0.902857	0.0285714	0.0685714	Genic; Proximal	Unknown	Unknown	frequency
P-vs-C	C	P	L	chr4	190400001	190750000	86	71	0.796296	0.559055	0.000157491	0.00322983	0	0	0	0	0	1	0	Genic	Unknown	Unknown	frequency
P-vs-C	C	P	L	chr5	106050001	106400000	25	3	0.231481	0.023622	7.36599e-07	6.5006e-05	0	0	0	0.361431	0	0.162857	0.475711	Proximal	Unknown	Unknown	frequency
P-vs-C	C	P	L	chr6	98700001	99050000	29	10	0.268519	0.0787402	0.000162396	0.00330378	0	0	0	0	0.195717	0.781426	0.0228571	Proximal	Unknown	Unknown	frequency
P-vs-C	C	P	L	chr7	46550001	46900000	90	77	0.833333	0.606299	0.000155693	0.00321892	0	0	0.00571429	0.0700029	0.821426	0	0.102857	Distal	Unknown	Unknown	frequency
P-vs-C	C	P	L	chr7	57750001	58100000	91	77	0.842593	0.606299	7.75182e-05	0.00195177	0	0	0	0	0	0.938569	0.0614314	Distal	Unknown	Unknown	frequency
P-vs-C	P	C	L	chr8	2100001	2450000	82	44	0.645669	0.407407	0.000374272	0.00594858	0	0	0	0.0557114	0.205714	0.607146	0.131429	Genic	Unknown	Unknown	frequency
P-vs-C	C	P	L	chr8	46900001	47250000	101	98	0.935185	0.771654	0.000482512	0.00726051	0	0	0	0	0.977143	0	0.0228571	Distal	Unknown	Unknown	frequency
P-vs-C	C	P	L	chr8	60550001	60900000	46	21	0.425926	0.165354	1.20112e-05	0.000484833	0	0	0	0.724289	0.0542857	0	0.221426	Proximal	Unknown	Unknown	frequency
P-vs-C	C	P	L	chr9	10850001	11200000	69	50	0.638889	0.393701	0.00023531	0.00433619	0	0	0	0	0	1	0	Distal; Proximal	Unknown	Unknown	frequency
P-vs-C	C	P	L	chr9	24150001	24500000	39	13	0.361111	0.102362	2.92874e-06	0.000169268	0	0	0	0	0	1	0	Proximal	Unknown	Unknown	frequency
P-vs-C	C	P	L	chr9	30800001	31150000	62	42	0.574074	0.330709	0.000219928	0.00408232	0	0	0	0	0.0157171	0.961426	0.0228571	Distal	Unknown	Unknown	frequency
P-vs-C	C	P	L	chr9	31500001	31850000	52	31	0.481481	0.244094	0.000202281	0.00387015	0	0	0	0.134286	0.731429	0	0.134286	Distal	Unknown	Unknown	frequency
P-vs-C	C	P	L	chr9	106400001	106750000	25	5	0.231481	0.0393701	9.39837e-06	0.000398334	0	0	0	0	0.230003	0.741426	0.0285714	Distal; Proximal	Unknown	Unknown	frequency
P-vs-C	C	P	L	chr9	120750001	121100000	49	29	0.453704	0.228346	0.000298999	0.00517249	0	0	0	0	0	1	0	Proximal	Unknown	Unknown	frequency
P-vs-C	P	C	G	chrX	58450001	58800000	19	1	0.149606	0.00925926	7.18163e-05	0.00143551	0	0	0	0	0.404283	0	0.595717	Unknown	Unknown	Unknown	frequency
P-vs-C	P	C	G	chrX	61600001	61950000	17	0	0.133858	0	1.77495e-05	0.00060962	0	0	0	0	0.0371429	0.798574	0.164283	Unknown	Unknown	Unknown	both
P-vs-C	P	C	G	chrX	81550001	81900000	125	90	0.984252	0.833333	2.75807e-05	0.000808574	0	0	0	0	0	1	0	Unknown	Unknown	Unknown	both
P-vs-C	C	P	G	chrX	95200001	95550000	44	15	0.407407	0.11811	3.92512e-07	3.28776e-05	0	0	0	0	0.278574	0.629997	0.0914286	Unknown	Unknown	Unknown	frequency
P-vs-C	P	C	G	chrX	98700001	99050000	42	12	0.330709	0.111111	4.81895e-05	0.00122814	0	0	0	0	0	1	0	Unknown	Unknown	Unknown	frequency
P-vs-C	C	P	G	chrX	121100001	121450000	48	10	0.444444	0.0787402	5.00877e-11	2.93681e-08	0	0	0	0	0	1	0	Unknown	Unknown	Unknown	both
P-vs-C	P	C	G	chrX	126350001	126700000	33	6	0.259843	0.0555556	1.74843e-05	0.00060962	0	0	0	0	0	1	0	Unknown	Unknown	Unknown	frequency
P-vs-C	P	C	G	chrX	126700001	127050000	58	22	0.456693	0.203704	5.49059e-05	0.00127078	0	0	0	0	0	1	0	Unknown	Unknown	Unknown	frequency
P-vs-C	P	C	L	chrX	1050001	1400000	104	66	0.818898	0.611111	0.000443048	0.00682832	0.0285714	0.225714	0.357143	0.111429	0.0114286	0	0.265714	Unknown	Unknown	Unknown	frequency
P-vs-C	P	C	L	chrX	1400001	1750000	96	54	0.755906	0.5	6.97944e-05	0.00183016	0.791429	0	0.0557171	0	0	0	0.152854	Unknown	Unknown	Unknown	frequency
P-vs-C	C	P	L	chrX	66150001	66500000	103	98	0.953704	0.771654	6.13207e-05	0.00173205	0	0	0	0	0	1	0	Unknown	Unknown	Unknown	frequency
P-vs-C	C	P	L	chrX	116200001	116550000	20	2	0.185185	0.015748	6.28156e-06	0.000295815	0	0	0	0	0	1	0	Unknown	Unknown	Unknown	frequency
P-vs-C	C	P	L	chrX	143850001	144200000	16	3	0.148148	0.023622	0.000527678	0.00766537	0	0	0	0	0	1	0	Unknown	Unknown	Unknown	frequency
DL-vs-VL	D	V	G	chr1	53550001	53900000	65	25	0.855263	0.490196	1.81273e-05	0.000152042	0.211429	0.754286	0	0	0	0	0.0342857	Proximal	C1orf123; CPT2; LOC100507564; LRP8; MAGOH; PODN; SLC1A7	ENSG00000157184; ENSG00000157193; ENSG00000162383; ENSG00000162384; ENSG00000162385; ENSG00000174348; ENSG00000226754	frequency
DL-vs-VL	V	D	G	chr1	59500001	59850000	26	1	0.509804	0.0131579	6.43412e-12	4.12299e-10	0	0.645714	0.25286	0	0	0	0.101426	Proximal	FGGY; HSD52	ENSG00000172456; ENSG00000224609	frequency
DL-vs-VL	V	D	G	chr1	66850001	67200000	8	0	0.156863	0	0.000475074	0.00234175	0.455711	0.491429	0.00714571	0	0	0	0.0457143	Proximal	MIR3117; SGIP1	ENSG00000118473; ENSG00000264720	frequency
DL-vs-VL	D	V	G	chr1	70000001	70350000	26	3	0.342105	0.0588235	0.000169802	0.000985691	0	0	0	0.0471457	0.904283	0.00571429	0.0428571	Proximal	LRRC7	ENSG00000033122	frequency
DL-vs-VL	V	D	G	chr1	79450001	79800000	38	18	0.745098	0.236842	2.05156e-08	5.05631e-07	0	0	0	0	1	0	0	Proximal	ADGRL4	ENSG00000162618	frequency
DL-vs-VL	V	D	G	chr1	89950001	90300000	14	1	0.27451	0.0131579	8.69347e-06	8.44057e-05	0.227146	0.758569	0	0	0	0	0.0142857	Distal; Proximal	FLJ27354; LRRC8B; LRRC8C; LRRC8D	ENSG00000171488; ENSG00000171492; ENSG00000197147; ENSG00000231999	frequency
DL-vs-VL	D	V	G	chr1	110250001	110600000	16	0	0.210526	0	0.000180762	0.00101607	0	1	0	0	0	0	0	Genic; Proximal	AHCYL1; CSF1; EPS8L3; GSTM3; GSTM5; STRIP1	ENSG00000134201; ENSG00000134202; ENSG00000143093; ENSG00000168710; ENSG00000184371; ENSG00000198758	frequency
DL-vs-VL	V	D	G	chr1	112350001	112700000	13	0	0.254902	0	2.5039e-06	2.86517e-05	0	0.452854	0.424289	0	0	0	0.122857	Proximal	KCND3	ENSG00000171385	frequency
DL-vs-VL	D	V	G	chr1	144200001	144550000	13	0	0.171053	0	0.00158248	0.00674238	0.0157114	0.02	0.53286	0.0885714	0	0	0.342857	Genic	NBPF20	ENSG00000162825	frequency
DL-vs-VL	V	D	G	chr1	157150001	157500000	28	13	0.54902	0.171053	1.40044e-05	0.00012395	0.0142857	0.475711	0	0.217143	0.0414314	0	0.251429	Distal	FCRL5	ENSG00000143297	frequency
DL-vs-VL	V	D	G	chr1	158550001	158900000	8	0	0.156863	0	0.000475074	0.00234175	0	0	0	0.321431	0.192854	0.22	0.265714	Distal	MNDA; OR10Z1; OR6K2; OR6K3; OR6K6; OR6N1; OR6N2; SPTA1	ENSG00000163554; ENSG00000163563; ENSG00000180433; ENSG00000188340; ENSG00000196171; ENSG00000197403; ENSG00000198967; ENSG00000203757	frequency
DL-vs-VL	V	D	G	chr1	159250001	159600000	15	2	0.294118	0.0263158	1.8091e-05	0.000152042	0	0	0	0.555717	0.375711	0	0.0685714	Proximal	APCS; FCER1A; OR10J1; OR10J3; OR10J5	ENSG00000132703; ENSG00000179639; ENSG00000184155; ENSG00000196184; ENSG00000196266	frequency
DL-vs-VL	V	D	G	chr1	175000001	175350000	18	9	0.352941	0.118421	0.00201682	0.00837033	0	0.577143	0	0.0971429	0.125714	0	0.2	Proximal	KIAA0040; TNN; TNR	ENSG00000116147; ENSG00000120332; ENSG00000235750	frequency
DL-vs-VL	V	D	G	chr1	184100001	184450000	15	2	0.294118	0.0263158	1.8091e-05	0.000152042	0	0.312854	0.414286	0.0371429	0	0	0.235717	Proximal	C1orf21	ENSG00000116667	frequency
DL-vs-VL	D	V	G	chr1	186900001	187250000	46	8	0.605263	0.156863	4.73458e-07	6.48273e-06	0	0	0.36	0.308571	0.241431	0	0.0899971	Genic; Proximal	PLA2G4A	ENSG00000116711	frequency
DL-vs-VL	D	V	G	chr1	206150001	206500000	55	19	0.723684	0.372549	0.000109585	0.000702219	0.0314286	0.674286	0	0	0	0	0.294286	Genic	AVPR1B; C1orf186; CTSE; FAM72A	ENSG00000196188; ENSG00000196550; ENSG00000198049; ENSG00000263961	frequency
DL-vs-VL	V	D	G	chr1	220850001	221200000	15	1	0.294118	0.0131579	3.05495e-06	3.4224e-05	0	0	0.0514286	0.828571	0	0	0.12	Genic; Proximal	C1orf115; HLX; MARC1; MARC2	ENSG00000117791; ENSG00000136630; ENSG00000162817; ENSG00000186205	frequency
DL-vs-VL	V	D	G	chr1	221900001	222250000	15	3	0.294118	0.0394737	0.000113854	0.000720927	0.355711	0.4	0	0	0.151429	0	0.09286	Proximal	DUSP10	ENSG00000143507	frequency
DL-vs-VL	V	D	G	chr10	34300001	34650000	11	0	0.215686	0	2.14115e-05	0.000176405	0	0	0.678569	0.307146	0	0	0.0142857	Genic	PARD3	ENSG00000148498	frequency
DL-vs-VL	D	V	G	chr10	43750001	44100000	43	9	0.565789	0.176471	1.7092e-05	0.000147212	0.337143	0.537143	0.0257143	0	0	0	0.1	Distal; Genic	FXYD4; HNRNPF; RASGEF1A; ZNF239	ENSG00000150201; ENSG00000169813; ENSG00000196793; ENSG00000198915	frequency
DL-vs-VL	D	V	G	chr10	44800001	45150000	35	6	0.460526	0.117647	4.04312e-05	0.000301259	0	0	0	0.204289	0.577143	0	0.218569	Distal	CXCL12	ENSG00000107562	frequency
DL-vs-VL	D	V	G	chr10	46900001	47250000	33	7	0.434211	0.137255	0.000413908	0.00209851	0.00285714	0	0	0.838569	0	0	0.158574	Distal; Genic	FAM35BP; GLUD1P7; GPRIN2; HNRNPA1P33; LINC00842; NPY4R; PTPN20; SYT15	ENSG00000165874; ENSG00000204174; ENSG00000204175; ENSG00000204176; ENSG00000204179; ENSG00000213412; ENSG00000264230; ENSG00000265366	frequency
DL-vs-VL	D	V	G	chr10	48650001	49000000	29	6	0.381579	0.117647	0.00111439	0.00502887	0	0	0	0.695717	0.06714	0.142857	0.0942857	Genic	GLUD1P7; PTPN20	ENSG00000204179; ENSG00000265366	frequency
DL-vs-VL	D	V	G	chr10	50400001	50750000	13	0	0.171053	0	0.00158248	0.00674238	0	0	0.770003	0.215711	0	0	0.0142857	Proximal	C10orf71; DRGX; ERCC6	ENSG00000165606; ENSG00000177354; ENSG00000225830	frequency
DL-vs-VL	V	D	G	chr10	60200001	60550000	11	2	0.215686	0.0263158	0.000779546	0.00365156	0	0	0	0.278569	0.621431	0	0.1	Distal; Proximal	BICC1	ENSG00000122870	frequency
DL-vs-VL	V	D	G	chr10	60550001	60900000	27	15	0.529412	0.197368	0.000207103	0.00114013	0	0	0	0.677143	0.217143	0	0.105714	Proximal	BICC1	ENSG00000122870	frequency
DL-vs-VL	V	D	G	chr10	64400001	64750000	25	1	0.490196	0.0131579	2.40916e-11	1.37838e-09	0	0	0	0.9	0	0	0.1	Genic; Proximal	ADO; EGR2; ZNF365	ENSG00000122877; ENSG00000138311; ENSG00000181915	frequency
DL-vs-VL	D	V	G	chr10	84700001	85050000	42	10	0.552632	0.196078	9.07555e-05	0.00059343	0	0	0	0	0.190003	0.565714	0.244283	Distal; Proximal	NRG3	ENSG00000185737	frequency
DL-vs-VL	D	V	G	chr10	88900001	89250000	29	4	0.381579	0.0784314	0.000144597	0.000890939	0	0.997143	0	0	0	0	0.00285714	Distal; Genic	FAM35A; LINC00864; NUTM2A; NUTM2A-AS1; NUTM2D	ENSG00000122376; ENSG00000184923; ENSG00000214562; ENSG00000223482; ENSG00000264404	frequency
DL-vs-VL	V	D	G	chr10	131950001	132300000	16	0	0.313725	0	8.78421e-08	1.63632e-06	0	0	0	0.138569	0.78	0.0471457	0.0342857	Genic	GLRX3	ENSG00000108010	frequency
DL-vs-VL	D	V	G	chr11	7000001	7350000	19	0	0.25	0	2.28241e-05	0.000181011	0	0	0.449997	0.367146	0	0	0.182857	Proximal	NLRP14; RBMXL2; SYT9; ZNF214; ZNF215	ENSG00000149050; ENSG00000149054; ENSG00000158077; ENSG00000170743; ENSG00000170748	frequency
DL-vs-VL	D	V	G	chr11	12250001	12600000	69	23	0.907895	0.45098	3.00277e-08	6.97165e-07	0.00285714	0.564289	0	0.26	0	0	0.172854	Genic; Proximal	MICAL2; MICALCL; PARVA	ENSG00000133808; ENSG00000133816; ENSG00000197702	frequency
DL-vs-VL	V	D	G	chr11	16800001	17150000	16	1	0.313725	0.0131579	1.05015e-06	1.33519e-05	0.0314286	0.501431	0.298569	0	0	0	0.168571	Genic	OR7E14P; PIK3C2A; PLEKHA7; RPS13	ENSG00000011405; ENSG00000110700; ENSG00000166689; ENSG00000184669	frequency
DL-vs-VL	V	D	G	chr11	30100001	30450000	63	51	1	0.828947	0.00158248	0.00674238	0	0	0	0.0542857	0.51286	0.28	0.152854	Proximal	ARL14EP; FSHB; MPPED2	ENSG00000066382; ENSG00000131808; ENSG00000152219	frequency
DL-vs-VL	D	V	G	chr11	41300001	41650000	21	1	0.276316	0.0196078	7.86512e-05	0.000530178	0	0	0	0	0	1	0	Distal; Proximal	LRRC4C	ENSG00000148948	frequency
DL-vs-VL	D	V	G	chr11	54950001	55300000	69	34	0.907895	0.666667	0.00101093	0.00462717	0	0	0	0	0	1	0	Distal	OR4A15; OR4A16; TRIM48	ENSG00000150244; ENSG00000181958; ENSG00000181961	frequency
DL-vs-VL	V	D	G	chr11	58450001	58800000	28	20	0.54902	0.263158	0.00149408	0.00650414	0	0	0.364283	0.158574	0.311429	0	0.165714	Distal	GLYAT; GLYATL1; GLYATL2; LOC283194	ENSG00000149124; ENSG00000156689; ENSG00000166840; ENSG00000255240	frequency
DL-vs-VL	D	V	G	chr11	83650001	84000000	54	16	0.710526	0.313725	1.21287e-05	0.000109775	0	0	0	0	1	0	0	Proximal	DLG2	ENSG00000150672	frequency
DL-vs-VL	D	V	G	chr11	84350001	84700000	73	29	0.960526	0.568627	5.71785e-08	1.18961e-06	0	0	0	0	0.988571	0.00571429	0.00571429	Proximal	DLG2	ENSG00000150672	frequency
DL-vs-VL	D	V	G	chr11	87500001	87850000	53	17	0.697368	0.333333	6.2651e-05	0.000430759	0	0	0.134286	0.128571	0.462857	0	0.274286	Distal	RAB38	ENSG00000123892	frequency
DL-vs-VL	V	D	G	chr11	89950001	90300000	49	24	0.960784	0.315789	1.80423e-14	2.29046e-12	0	0	0	0	0.982857	0.00857143	0.00857143	Distal	CHORDC1; MIR4490	ENSG00000110172; ENSG00000266703	frequency
DL-vs-VL	D	V	G	chr11	103600001	103950000	28	3	0.368421	0.0588235	4.26718e-05	0.000315024	0	0	0	0.994286	0	0	0.00571429	Distal	DDI1; MIR4693; PDGFD	ENSG00000170962; ENSG00000170967; ENSG00000264200	frequency
DL-vs-VL	D	V	G	chr11	106750001	107100000	38	3	0.5	0.0588235	6.29224e-08	1.29233e-06	0	0	0	0.0957171	0.892854	0	0.0114286	Distal	GUCY1A2	ENSG00000152402	frequency
DL-vs-VL	V	D	G	chr11	117600001	117950000	35	17	0.686275	0.223684	3.71997e-07	5.51795e-06	0.28	0	0.1	0.00285714	0	0	0.617143	Proximal	DSCAML1; FXYD2; FXYD6; FXYD6-FXYD2; IL10RA; TMPRSS13; TMPRSS4; TMPRSS4-AS1	ENSG00000110324; ENSG00000137648; ENSG00000137726; ENSG00000137731; ENSG00000137747; ENSG00000177103; ENSG00000255245; ENSG00000255274	frequency
DL-vs-VL	D	V	G	chr11	130200001	130550000	18	0	0.236842	0	4.50712e-05	0.000331211	0	0	0.02714	0.901431	0	0	0.0714286	Genic; Proximal	ADAMTS15; ADAMTS8	ENSG00000134917; ENSG00000166106	frequency
DL-vs-VL	D	V	G	chr12	11200001	11550000	29	1	0.381579	0.0196078	4.08732e-07	5.86765e-06	0	0	0.588571	0.195711	0	0	0.215717	Distal; Genic	PRB1; PRB2; PRB3; PRB4; PRH1-PRR4; SMIM10L1; TAS2R30; TAS2R42; TAS2R43; TAS2R46	ENSG00000121335; ENSG00000186136; ENSG00000197870; ENSG00000226761; ENSG00000230657; ENSG00000251655; ENSG00000255374; ENSG00000256188; ENSG00000256537; ENSG00000275778	frequency
DL-vs-VL	D	V	G	chr12	38500001	38850000	76	23	1	0.45098	1.85868e-14	2.29046e-12	0	0	0	0	0.385714	0.252854	0.361431	Distal	ALG10B	ENSG00000175548	both
DL-vs-VL	D	V	G	chr12	52850001	53200000	51	17	0.671053	0.333333	0.000258842	0.00138222	0	0.181431	0.812854	0	0	0	0.00571429	Genic; Proximal	KRT1; KRT2; KRT3; KRT5; KRT6A; KRT6C; KRT71; KRT72; KRT73; KRT74; KRT76; KRT77	ENSG00000139648; ENSG00000167768; ENSG00000170465; ENSG00000170484; ENSG00000170486; ENSG00000172867; ENSG00000185069; ENSG00000186049; ENSG00000186081; ENSG00000186442; ENSG00000189182; ENSG00000205420	frequency
DL-vs-VL	D	V	G	chr12	63700001	64050000	44	4	0.578947	0.0784314	3.03032e-09	9.70914e-08	0	0	0	0.577143	0.34	0	0.0828571	Distal; Genic	DPY19L2	ENSG00000177990	frequency
DL-vs-VL	V	D	G	chr12	71400001	71750000	20	7	0.392157	0.0921053	0.000103126	0.000668855	0	0	0	0	1	0	0	Proximal	TSPAN8	ENSG00000127324	frequency
DL-vs-VL	D	V	G	chr12	78400001	78750000	32	0	0.421053	0	2.67006e-09	8.72947e-08	0	0	0	0.0114286	0.801426	0.0714286	0.115717	Proximal	NAV3	ENSG00000067798	frequency
DL-vs-VL	V	D	G	chr12	103250001	103600000	32	7	0.627451	0.0921053	1.49496e-10	7.04389e-09	0	0	0.157143	0	0.512854	0.00857143	0.321431	Proximal	ASCL1; PAH	ENSG00000139352; ENSG00000171759	frequency
DL-vs-VL	D	V	G	chr12	106400001	106750000	33	2	0.434211	0.0392157	4.10223e-07	5.86765e-06	0	0	0.69286	0.304283	0	0	0.00285714	Proximal	CKAP4; NUAK1; TCP11L2	ENSG00000074590; ENSG00000136026; ENSG00000166046	frequency
DL-vs-VL	D	V	G	chr13	38150001	38500000	62	16	0.815789	0.313725	1.3645e-08	3.67837e-07	0	0	0	0	0	0.997143	0.00285714	Proximal	POSTN; TRPC4	ENSG00000133107; ENSG00000133110	frequency
DL-vs-VL	D	V	G	chr13	48650001	49000000	14	0	0.184211	0	0.000760053	0.00359175	0	0.312854	0.4	0	0	0	0.287146	Genic	ITM2B; LINC00441; LPAR6; MED4; MED4-AS1; RB1	ENSG00000136146; ENSG00000136156; ENSG00000139679; ENSG00000139687; ENSG00000229111; ENSG00000231473	frequency
DL-vs-VL	D	V	G	chr13	66850001	67200000	34	7	0.447368	0.137255	0.000224451	0.00121888	0	0	0	0	0.24	0.657143	0.102857	Proximal	PCDH9	ENSG00000184226	frequency
DL-vs-VL	D	V	G	chr13	96600001	96950000	48	0	0.631579	0	1.94189e-15	3.45657e-13	0	0	0	0.695711	0.301431	0	0.00285714	Genic	HS6ST3; UGGT2	ENSG00000102595; ENSG00000185352	frequency
DL-vs-VL	D	V	G	chr13	108500001	108850000	65	7	0.855263	0.137255	2.72026e-16	6.2255e-14	0	0	0	0	0.47286	0.501426	0.0257143	Distal	FAM155A	ENSG00000204442	frequency
DL-vs-VL	V	D	G	chr13	113400001	113750000	11	1	0.215686	0.0131579	0.000175722	0.0010018	0	0.01286	0.94714	0	0	0	0.04	Distal; Genic	ATP11A; MCF2L	ENSG00000068650; ENSG00000126217	frequency
DL-vs-VL	V	D	G	chr14	42000001	42350000	20	8	0.392157	0.105263	0.000185241	0.00103761	0	0	0	0	0	1	0	Distal	LRFN5	ENSG00000165379	frequency
DL-vs-VL	V	D	G	chr14	54250001	54600000	27	19	0.529412	0.25	0.00238273	0.00968818	0	0	0	0.984283	0	0	0.0157171	Genic; Proximal	BMP4; MIR5580	ENSG00000125378; ENSG00000266431	frequency
DL-vs-VL	D	V	G	chr14	63000001	63350000	21	1	0.276316	0.0196078	7.86512e-05	0.000530178	0	0	0	0	1	0	0	Genic	KCNH5	ENSG00000140015	frequency
DL-vs-VL	V	D	G	chr14	72450001	72800000	25	11	0.490196	0.144737	4.08693e-05	0.000303114	0	0	0.0971429	0.56	0.0257143	0	0.317143	Genic	RGS6	ENSG00000182732	frequency
DL-vs-VL	D	V	G	chr14	77000001	77350000	51	10	0.671053	0.196078	1.17516e-07	2.11528e-06	0.15286	0.382857	0.404283	0	0	0	0.06	Genic	ANGEL1; LRRC74A; VASH1	ENSG00000013523; ENSG00000071246; ENSG00000100565	frequency
DL-vs-VL	D	V	G	chr15	25550001	25900000	22	0	0.289474	0	4.39905e-06	4.72972e-05	0	0	0	0	0.961426	0.00428857	0.0342857	Distal	UBE3A	ENSG00000114062	frequency
DL-vs-VL	V	D	G	chr15	35700001	36050000	37	9	0.72549	0.118421	3.09773e-12	2.16719e-10	0	0	0	0.968571	0	0	0.0314286	Genic; Proximal	DPH6; DPH6-AS1	ENSG00000134146; ENSG00000248079	both
DL-vs-VL	D	V	G	chr15	56350001	56700000	12	0	0.157895	0	0.0016185	0.00684124	0	0.1	0.845714	0.00285714	0	0	0.0514286	Distal; Genic	RFX7; TEX9	ENSG00000151575; ENSG00000181827	frequency
DL-vs-VL	D	V	G	chr15	81200001	81550000	34	0	0.447368	0	8.59438e-10	3.3581e-08	0	0.30714	0.565714	0.00143143	0	0	0.125714	Proximal	CEMIP; CFAP161; IL16; MESDC1; MESDC2; MIR4514	ENSG00000103888; ENSG00000117899; ENSG00000140406; ENSG00000156206; ENSG00000172349; ENSG00000265855	both
DL-vs-VL	V	D	G	chr15	82600001	82950000	24	5	0.470588	0.0657895	1.49468e-07	2.63129e-06	0.484289	0.269997	0.0114286	0	0	0.0114286	0.222857	Genic	ADAMTS7P1; GOLGA6L10; GOLGA6L9; UBE2Q2P2	ENSG00000197978; ENSG00000274376; ENSG00000278662; ENSG00000282084	frequency
DL-vs-VL	D	V	G	chr15	98000001	98350000	45	6	0.592105	0.117647	4.64007e-08	1.00451e-06	0	0	0	0	0	1	0	Proximal	LINC00923	ENSG00000251209	frequency
DL-vs-VL	D	V	G	chr15	102200001	102531392	15	0	0.197368	0	0.000368486	0.00189812	0	0	0.405861	0.458671	0	0	0.135468	Genic	DDX11L9; FAM138E; OR4F13P; OR4F15; OR4F4; OR4F6; TARSL2	ENSG00000177693; ENSG00000182854; ENSG00000184140; ENSG00000185418; ENSG00000214344; ENSG00000248472; ENSG00000248893	frequency
DL-vs-VL	D	V	G	chr16	2800001	3150000	20	1	0.263158	0.0196078	0.000154649	0.000927892	1	0	0	0	0	0	0	Genic	BICDL2; CLDN6; CLDN9; FLYWCH1; FLYWCH2; HCFC1R1; IL32; KREMEN2; LOC100128770; MMP25; PAQR4; PKMYT1; PRSS21; PRSS22; PRSS30P; PRSS33; SRRM2; SRRM2-AS1; TCEB2; THOC6; TNFRSF12A; ZG16B; ZSCAN10	ENSG00000005001; ENSG00000006327; ENSG00000007038; ENSG00000008516; ENSG00000008517; ENSG00000059122; ENSG00000103145; ENSG00000103355; ENSG00000103363; ENSG00000127564; ENSG00000130182; ENSG00000131650; ENSG00000131652; ENSG00000162069; ENSG00000162073; ENSG00000162076; ENSG00000162078; ENSG00000167978; ENSG00000172460; ENSG00000184697; ENSG00000205890; ENSG00000205913; ENSG00000213937	frequency
DL-vs-VL	V	D	G	chr16	34650001	35000000	19	1	0.372549	0.0131579	3.72469e-08	8.1739e-07	0	0	0	0	0	1	0	Distal	FLJ26245	ENSG00000261122	frequency
DL-vs-VL	D	V	G	chr16	51800001	52150000	28	0	0.368421	0	7.65867e-08	1.47822e-06	0	0	0	0	0.705714	0.0514286	0.242857	Proximal	LINC00919	ENSG00000260268	frequency
DL-vs-VL	V	D	G	chr16	52500001	52850000	11	0	0.215686	0	2.14115e-05	0.000176405	0	0	0	0.17286	0.781426	0	0.0457143	Proximal	CASC16; TOX3	ENSG00000103460; ENSG00000249231	frequency
DL-vs-VL	D	V	G	chr16	54950001	55300000	39	10	0.513158	0.196078	0.000376068	0.0019248	0	0	0	0.14	0.809997	0	0.0500029	Proximal	IRX5	ENSG00000176842	frequency
DL-vs-VL	V	D	G	chr16	55650001	56000000	19	4	0.372549	0.0526316	7.51403e-06	7.43055e-05	0	0	0	0.187146	0.764283	0	0.0485714	Proximal	CES1; CES1P1; CES5A; SLC6A2	ENSG00000103546; ENSG00000159398; ENSG00000198848; ENSG00000228695	frequency
DL-vs-VL	V	D	G	chr16	56000001	56350000	17	7	0.333333	0.0921053	0.00101093	0.00462717	0	0	0.350003	0.638569	0	0	0.0114286	Proximal	DKFZP434H168; GNAO1; LOC283856; MIR3935	ENSG00000087258; ENSG00000246379; ENSG00000261439; ENSG00000265281	frequency
DL-vs-VL	D	V	G	chr17	42350001	42700000	13	0	0.171053	0	0.00158248	0.00674238	0.555711	0.427146	0	0	0	0	0.0171429	Genic	FAM171A2; FZD2; GPATCH8; GRN; ITGA2B; RUNDC3A; SLC25A39	ENSG00000005961; ENSG00000013306; ENSG00000030582; ENSG00000108309; ENSG00000161682; ENSG00000180340; ENSG00000186566	frequency
DL-vs-VL	D	V	G	chr17	49350001	49700000	20	1	0.263158	0.0196078	0.000154649	0.000927892	0	0.241426	0.514286	0.215717	0	0	0.0285714	Genic; Proximal	UTP18	ENSG00000011260	frequency
DL-vs-VL	D	V	G	chr17	62650001	63000000	24	0	0.315789	0	9.41887e-07	1.21686e-05	0.618574	0.295711	0	0	0	0	0.0857143	Genic	AMZ2P1; LOC146880; LRRC37A3; SMURF2	ENSG00000108854; ENSG00000176809; ENSG00000214174; ENSG00000215769	frequency
DL-vs-VL	D	V	G	chr17	80150001	80500000	12	0	0.157895	0	0.0016185	0.00684124	1	0	0	0	0	0	0	Genic	C17orf62; CCDC57; CD7; CSNK1D; FOXK2; HEXDC; NARF; OGFOD3; SECTM1; SLC16A3; TEX19; UTS2R	ENSG00000141526; ENSG00000141551; ENSG00000141562; ENSG00000141568; ENSG00000141574; ENSG00000169660; ENSG00000173762; ENSG00000176155; ENSG00000178927; ENSG00000181396; ENSG00000181408; ENSG00000182459	frequency
DL-vs-VL	D	V	G	chr18	27650001	28000000	38	9	0.5	0.176471	0.000313363	0.00164593	0	0	0	0	0	1	0	Distal	MIR302F	ENSG00000283218	frequency
DL-vs-VL	V	D	G	chr18	28350001	28700000	17	7	0.333333	0.0921053	0.00101093	0.00462717	0	0	0	0.29286	0.62	0.0457143	0.0414257	Genic; Proximal	DSC2; DSC3	ENSG00000134755; ENSG00000134762	frequency
DL-vs-VL	V	D	G	chr18	45850001	46200000	19	7	0.372549	0.0921053	0.000223857	0.00121888	0.0100029	0.682857	0.269997	0	0	0	0.0371429	Proximal	CTIF; MIR4743; ZBTB7C	ENSG00000134030; ENSG00000184828; ENSG00000266276	frequency
DL-vs-VL	D	V	G	chr18	71400001	71750000	34	6	0.447368	0.117647	7.90965e-05	0.000530178	0	0	0	0.0657143	0.608571	0.109997	0.215717	Distal	FBXO15	ENSG00000141665	frequency
DL-vs-VL	V	D	G	chr18	74550001	74900000	15	1	0.294118	0.0131579	3.05495e-06	3.4224e-05	0	0	0.815717	0.137143	0	0	0.04714	Genic	MBP; ZNF236	ENSG00000130856; ENSG00000197971	frequency
DL-vs-VL	D	V	G	chr19	21700001	22050000	28	0	0.368421	0	7.65867e-08	1.47822e-06	0	0	0	0	1	0	0	Distal	LOC641367; ZNF100; ZNF429; ZNF43	ENSG00000197013; ENSG00000197020; ENSG00000198521; ENSG00000269845	frequency
DL-vs-VL	D	V	G	chr19	28000001	28350000	75	39	0.986842	0.764706	6.59359e-05	0.000451408	0	0	0	0	0.765714	0.211429	0.0228571	Distal	LINC00662	ENSG00000261824	frequency
DL-vs-VL	V	D	G	chr2	350001	700000	24	10	0.470588	0.131579	3.4376e-05	0.000259766	0	0	0	0	1	0	0	Distal	TMEM18	ENSG00000151353	frequency
DL-vs-VL	D	V	G	chr2	15400001	15750000	37	0	0.486842	0	5.19125e-11	2.77213e-09	0	0	0.0914286	0.557143	0.28714	0	0.0642886	Proximal	DDX1; NBAS	ENSG00000079785; ENSG00000151779	frequency
DL-vs-VL	V	D	G	chr2	49350001	49700000	16	4	0.313725	0.0526316	0.000113078	0.000720927	0	0	0	0	0	1	0	Proximal	FSHR	ENSG00000170820	frequency
DL-vs-VL	V	D	G	chr2	62650001	63000000	15	0	0.294118	0	2.73287e-07	4.25054e-06	0.109997	0.402857	0.281431	0	0	0	0.205714	Distal	EHBP1; TMEM17	ENSG00000115504; ENSG00000186889	frequency
DL-vs-VL	V	D	G	chr2	68950001	69300000	24	2	0.470588	0.0263158	8.4974e-10	3.3581e-08	0	0.868571	0.0257143	0	0	0	0.105714	Distal; Proximal	ANTXR1; ARHGAP25; BMP10; GKN1; GKN2	ENSG00000163217; ENSG00000163219; ENSG00000169604; ENSG00000169605; ENSG00000183607	frequency
DL-vs-VL	D	V	G	chr2	92050001	92400000	34	9	0.447368	0.176471	0.00204781	0.00845513	0	0	0.00285714	0.00571429	0.581426	0.185714	0.224289	Distal	ACTR3BP2	ENSG00000280263	frequency
DL-vs-VL	D	V	G	chr2	116200001	116550000	60	22	0.789474	0.431373	5.68536e-05	0.000404798	0	0	0	0	0	1	0	Distal; Proximal	DPP10	ENSG00000175497	frequency
DL-vs-VL	D	V	G	chr2	119700001	120050000	57	22	0.75	0.431373	0.000378672	0.00193195	0	0	0.0900029	0.898569	0	0	0.0114286	Genic; Proximal	C1QL2; MARCO; STEAP3	ENSG00000019169; ENSG00000115107; ENSG00000144119	frequency
DL-vs-VL	D	V	G	chr2	138250001	138600000	67	30	0.881579	0.588235	0.000223095	0.00121888	0	0	0	0	1	0	0	Distal; Proximal	THSD7B	ENSG00000144229	frequency
DL-vs-VL	D	V	G	chr2	139300001	139650000	63	14	0.828947	0.27451	3.38544e-10	1.42723e-08	0	0	0	0.912854	0.0257143	0	0.0614314	Distal	NXPH2; SPOPL	ENSG00000144227; ENSG00000144228	frequency
DL-vs-VL	D	V	G	chr2	166950001	167300000	43	12	0.565789	0.235294	0.000253645	0.00136	0	0	0	0.00571429	0.504283	0.435717	0.0542857	Proximal	SCN1A; SCN7A; SCN9A	ENSG00000136546; ENSG00000144285; ENSG00000169432	frequency
DL-vs-VL	V	D	G	chr2	167300001	167650000	34	8	0.666667	0.105263	7.58931e-11	3.92196e-09	0	0	0	0	0	1	0	Distal; Proximal	SCN7A	ENSG00000136546	frequency
DL-vs-VL	D	V	G	chr2	210000001	210350000	47	4	0.618421	0.0784314	2.86135e-10	1.2733e-08	0	0	0	0	0.945714	0	0.0542857	Proximal	MAP2	ENSG00000078018	frequency
DL-vs-VL	D	V	G	chr2	227500001	227850000	65	22	0.855263	0.431373	6.64546e-07	8.87168e-06	0	0	0.348571	0.509997	0	0	0.141431	Genic	IRS1; MIR5702; RHBDD1	ENSG00000144468; ENSG00000169047; ENSG00000263363	frequency
DL-vs-VL	V	D	G	chr20	10500001	10850000	17	4	0.333333	0.0526316	4.65832e-05	0.000340759	0	0	0.102857	0.694286	0	0	0.202857	Proximal	JAG1; SLX4IP	ENSG00000101384; ENSG00000149346	frequency
DL-vs-VL	V	D	G	chr20	16100001	16450000	14	1	0.27451	0.0131579	8.69347e-06	8.44057e-05	0	0	0	0.18	0.677143	0	0.142857	Proximal	KIF16B	ENSG00000089177	frequency
DL-vs-VL	V	D	G	chr20	18900001	19250000	36	2	0.705882	0.0263158	2.63276e-17	1.05442e-14	0	0	0	0.638569	0.267146	0	0.0942857	Genic; Proximal	LOC100130264; SLC24A3	ENSG00000179447; ENSG00000185052	both
DL-vs-VL	D	V	G	chr20	32550001	32900000	33	2	0.434211	0.0392157	4.10223e-07	5.86765e-06	0.395717	0.58714	0	0	0	0	0.0171429	Genic	AHCY; ASIP; EIF2S2; MIR4755; RALY	ENSG00000101440; ENSG00000101444; ENSG00000125970; ENSG00000125977; ENSG00000264616	frequency
DL-vs-VL	D	V	G	chr20	58450001	58800000	24	3	0.315789	0.0588235	0.000367788	0.00189812	0	0	0	0.0228571	0.942857	0	0.0342857	Proximal	CDH26; FAM217B; MIR646HG; PPP1R3D; SYCP2	ENSG00000124215; ENSG00000132825; ENSG00000196074; ENSG00000196227; ENSG00000228340	frequency
DL-vs-VL	D	V	G	chr21	38850001	39200000	64	28	0.842105	0.54902	0.000480857	0.00234858	0	0	0.935711	0.0500029	0	0	0.0142857	Distal; Genic	DYRK1A; KCNJ6	ENSG00000157540; ENSG00000157542	frequency
DL-vs-VL	D	V	G	chr21	47250001	47600000	69	26	0.907895	0.509804	6.32699e-07	8.51752e-06	0.224289	0.0885714	0.621426	0	0	0	0.0657143	Distal; Genic	COL6A1; COL6A2; FTCD; LOC100129027; PCBP3; SPATC1L	ENSG00000142156; ENSG00000142173; ENSG00000160282; ENSG00000160284; ENSG00000183570; ENSG00000205424	frequency
DL-vs-VL	D	V	G	chr22	20300001	20650000	29	3	0.381579	0.0588235	2.15173e-05	0.000176405	0.0771429	0.452854	0.134286	0.0257143	0.00285714	0	0.307146	Genic	DGCR6L; PI4KAP1; RIMBP3; TMEM191B	ENSG00000128185; ENSG00000274602; ENSG00000275793; ENSG00000278558	frequency
DL-vs-VL	V	D	G	chr22	28000001	28350000	20	6	0.392157	0.0789474	2.95647e-05	0.000224468	0	0	0.111429	0.557143	0	0	0.331429	Proximal	MIR3199-1; MIR3199-2; MN1; PITPNB; TTC28-AS1	ENSG00000169184; ENSG00000180957; ENSG00000235954; ENSG00000264073; ENSG00000283225	frequency
DL-vs-VL	D	V	G	chr3	1050001	1400000	33	0	0.434211	0	1.19178e-09	4.24274e-08	0	0	0	0	0	1	0	Proximal	CNTN6	ENSG00000134115	frequency
DL-vs-VL	D	V	G	chr3	7350001	7700000	26	3	0.342105	0.0588235	0.000169802	0.000985691	0	0	0	0	0	1	0	Proximal	GRM7	ENSG00000196277	frequency
DL-vs-VL	D	V	G	chr3	9450001	9800000	15	0	0.197368	0	0.000368486	0.00189812	0.190003	0.728571	0.0528543	0	0	0	0.0285714	Genic; Proximal	BRPF1; CAMK1; CPNE9; LHFPL4; MTMR14; OGG1; SETD5	ENSG00000114026; ENSG00000134072; ENSG00000144550; ENSG00000156959; ENSG00000156983; ENSG00000163719; ENSG00000168137	frequency
DL-vs-VL	V	D	G	chr3	14700001	15050000	16	7	0.313725	0.0921053	0.00208493	0.00856424	0	0.535717	0.34714	0	0	0	0.117143	Genic; Proximal	C3orf20; CCDC174; FGD5; FGD5-AS1; NR2C2	ENSG00000131379; ENSG00000154781; ENSG00000154783; ENSG00000177463; ENSG00000225733	frequency
DL-vs-VL	D	V	G	chr3	16800001	17150000	28	0	0.368421	0	7.65867e-08	1.47822e-06	0	0.544283	0	0.194286	0	0	0.261431	Proximal	MIR3714; PLCL2	ENSG00000154822	frequency
DL-vs-VL	D	V	G	chr3	18200001	18550000	38	7	0.5	0.137255	2.49486e-05	0.000194018	0	0	0	0.538569	0.330003	0	0.131429	Proximal	SATB1	ENSG00000182568	frequency
DL-vs-VL	V	D	G	chr3	22050001	22400000	12	0	0.235294	0	7.38328e-06	7.39251e-05	0	0	0	0	0.0142857	0.94	0.0457143	Distal	ZNF385D	ENSG00000151789	frequency
DL-vs-VL	D	V	G	chr3	40950001	41300000	40	5	0.526316	0.0980392	4.6081e-07	6.36395e-06	0	0	0	1	0	0	0	Distal; Proximal	CTNNB1; ULK4	ENSG00000168036; ENSG00000168038	frequency
DL-vs-VL	D	V	G	chr3	53900001	54250000	28	6	0.368421	0.117647	0.00198422	0.00827794	0	0	0.34714	0.585714	0.00428857	0	0.0628571	Proximal	ACTR8; CACNA2D3; SELENOK	ENSG00000113811; ENSG00000113812; ENSG00000157445	frequency
DL-vs-VL	V	D	G	chr3	79800001	80150000	24	12	0.470588	0.157895	0.000234942	0.00126726	0	0	0	0	0	1	0	Distal; Genic	ROBO1	ENSG00000169855	frequency
DL-vs-VL	D	V	G	chr3	85400001	85750000	20	1	0.263158	0.0196078	0.000154649	0.000927892	0	0	0	0	0	1	0	Proximal	CADM2; MIR5688	ENSG00000175161; ENSG00000264084	frequency
DL-vs-VL	V	D	G	chr3	96950001	97300000	34	22	0.666667	0.289474	4.87517e-05	0.000355001	0	0	0	0.00714571	0.694286	0.255711	0.0428571	Proximal	EPHA6	ENSG00000080224	frequency
DL-vs-VL	D	V	G	chr3	120750001	121100000	61	20	0.802632	0.392157	4.06835e-06	4.49118e-05	0	0	0.0885714	0.777143	0.0542857	0	0.08	Distal; Genic	STXBP5L	ENSG00000145087	frequency
DL-vs-VL	V	D	G	chr3	143150001	143500000	33	23	0.647059	0.302632	0.00023019	0.00124582	0	0	0	0.40714	0.358574	0	0.234286	Proximal	SLC9A9	ENSG00000181804	frequency
DL-vs-VL	D	V	G	chr3	146300001	146650000	16	0	0.210526	0	0.000180762	0.00101607	0	0	0	0	0.791429	0.115717	0.0928543	Distal; Proximal	PLSCR5	ENSG00000231213	frequency
DL-vs-VL	V	D	G	chr3	151900001	152250000	20	1	0.392157	0.0131579	1.16775e-08	3.22542e-07	0.318569	0.624289	0.0228571	0	0	0	0.0342857	Genic; Proximal	MBNL1; MBNL1-AS1	ENSG00000152601; ENSG00000229619	frequency
DL-vs-VL	V	D	G	chr3	167650001	168000000	12	0	0.235294	0	7.38328e-06	7.39251e-05	0	0	0	0.88714	0.0442886	0	0.0685714	Proximal	GOLIM4	ENSG00000173905	frequency
DL-vs-VL	V	D	G	chr4	30800001	31150000	22	3	0.431373	0.0394737	5.71785e-08	1.18961e-06	0	0	0	0	0	1	0	Genic; Proximal	PCDH7	ENSG00000169851	frequency
DL-vs-VL	D	V	G	chr4	42700001	43050000	48	7	0.631579	0.137255	2.14843e-08	5.21482e-07	0	0	0.0899971	0	0	0.687146	0.222857	Distal; Proximal	GRXCR1	ENSG00000215203	frequency
DL-vs-VL	D	V	G	chr4	46900001	47250000	63	2	0.828947	0.0392157	2.94538e-20	4.7185e-17	0	0	0	0.07286	0.441426	0.0714286	0.414286	Proximal	COX7B2; GABRA4; GABRB1	ENSG00000109158; ENSG00000163288; ENSG00000170516	both
DL-vs-VL	D	V	G	chr4	49000001	49350000	68	27	0.894737	0.529412	6.02466e-06	6.26721e-05	0	0	0.197143	0.0585743	0.42	0.257143	0.06714	Distal	CWH43	ENSG00000109182	frequency
DL-vs-VL	D	V	G	chr4	56000001	56350000	19	0	0.25	0	2.28241e-05	0.000181011	0.0857143	0.318574	0.0542857	0.378569	0	0	0.162857	Genic	CLOCK; SRD5A3; SRD5A3-AS1; TMEM165	ENSG00000128039; ENSG00000134851; ENSG00000134852; ENSG00000249700	frequency
DL-vs-VL	D	V	G	chr4	74900001	75250000	12	0	0.157895	0	0.0016185	0.00684124	0	0.08	0	0.771429	0	0	0.148571	Distal; Proximal	CXCL2; CXCL3; EPGN; EREG; MTHFD2L; PPBPP2	ENSG00000081041; ENSG00000124882; ENSG00000163734; ENSG00000163738; ENSG00000182585; ENSG00000248848	frequency
DL-vs-VL	D	V	G	chr4	81200001	81550000	14	0	0.184211	0	0.000760053	0.00359175	0	0	0	0.935711	0	0	0.0642886	Genic; Proximal	C4orf22; FGF5	ENSG00000138675; ENSG00000197826	frequency
DL-vs-VL	D	V	G	chr4	87850001	88200000	47	2	0.618421	0.0392157	2.82508e-12	2.15513e-10	0.375711	0.488571	0.110003	0	0	0	0.0257143	Genic	AFF1; KLHL8; LOC100506746	ENSG00000145332; ENSG00000163633; ENSG00000172493	frequency
DL-vs-VL	V	D	G	chr4	90300001	90650000	23	3	0.45098	0.0394737	1.83063e-08	4.68492e-07	0	0	0	0.00714	0.970003	0	0.0228571	Distal; Proximal	SNCA	ENSG00000145335	frequency
DL-vs-VL	D	V	G	chr4	100100001	100450000	69	8	0.907895	0.156863	2.07795e-18	1.3571e-15	0	0	0	1	0	0	0	Distal	ADH1A; ADH1B; ADH1C; ADH6; ADH7; C4orf17; LOC100507053	ENSG00000138813; ENSG00000172955; ENSG00000187758; ENSG00000196344; ENSG00000196616; ENSG00000246090; ENSG00000248144	both
DL-vs-VL	D	V	G	chr4	106050001	106400000	14	0	0.184211	0	0.000760053	0.00359175	0	0.330003	0	0.322857	0	0	0.34714	Distal	PPA2; TET2	ENSG00000138777; ENSG00000168769	frequency
DL-vs-VL	D	V	G	chr4	109900001	110250000	19	0	0.25	0	2.28241e-05	0.000181011	0	0	0	0.101431	0.774286	0	0.124283	Genic	COL25A1	ENSG00000188517	frequency
DL-vs-VL	D	V	G	chr4	125300001	125650000	55	19	0.723684	0.372549	0.000109585	0.000702219	0	0	0	0	0.06714	0.79286	0.14	Distal	ANKRD50	ENSG00000151458	frequency
DL-vs-VL	V	D	G	chr4	147700001	148050000	7	0	0.137255	0	0.00129566	0.00571902	0	0	0	0.69286	0.269997	0	0.0371429	Distal; Proximal	TTC29	ENSG00000137473	frequency
DL-vs-VL	D	V	G	chr4	154700001	155050000	33	8	0.434211	0.156863	0.00102961	0.00468066	0	0	0.0814257	0.502857	0.328571	0	0.0871457	Genic	SFRP2	ENSG00000145423	frequency
DL-vs-VL	V	D	G	chr4	164850001	165200000	29	7	0.568627	0.0921053	1.08867e-08	3.11438e-07	0	0	0	0	0.55286	0.34714	0.1	Distal; Proximal	MARCH1	ENSG00000145416	frequency
DL-vs-VL	V	D	G	chr5	1	350000	10	0	0.196078	0	6.11012e-05	0.000425583	0.0771429	0	0.804289	0	0	0	0.118569	Distal	AHRR; CCDC127; LRRC14B; PDCD6; PLEKHG4B; SDHA	ENSG00000063438; ENSG00000073578; ENSG00000153404; ENSG00000164366; ENSG00000185028; ENSG00000249915	frequency
DL-vs-VL	V	D	G	chr5	4900001	5250000	29	12	0.568627	0.157895	1.9933e-06	2.43242e-05	0	0	0	0	0.538574	0.418569	0.0428571	Genic	ADAMTS16; LINC01020	ENSG00000145536; ENSG00000215231	frequency
DL-vs-VL	D	V	G	chr5	19600001	19950000	51	14	0.671053	0.27451	1.30109e-05	0.000115797	0	0	0	0	0	1	0	Distal	CDH18	ENSG00000145526	frequency
DL-vs-VL	D	V	G	chr5	21700001	22050000	34	6	0.447368	0.117647	7.90965e-05	0.000530178	0	0	0	0	0	1	0	Genic	CDH12	ENSG00000154162	frequency
DL-vs-VL	V	D	G	chr5	27300001	27650000	48	47	0.941176	0.618421	2.15173e-05	0.000176405	0	0	0	0	0	1	0	Distal; Genic	LINC01021	ENSG00000250337	frequency
DL-vs-VL	V	D	G	chr5	44100001	44450000	35	26	0.686275	0.342105	0.000253833	0.00136	0	0	0	0.0499971	0.904289	0	0.0457143	Proximal	FGF10	ENSG00000070193	frequency
DL-vs-VL	V	D	G	chr5	44800001	45150000	18	1	0.352941	0.0131579	1.16008e-07	2.11187e-06	0	0	0	0	0.681426	0.29286	0.0257143	Genic; Proximal	MRPS30	ENSG00000112996	frequency
DL-vs-VL	D	V	G	chr5	59500001	59850000	37	7	0.486842	0.137255	5.06425e-05	0.000363808	0	0	0	0.448571	0.429997	0	0.121431	Proximal	PART1; PDE4D	ENSG00000113448; ENSG00000152931	frequency
DL-vs-VL	D	V	G	chr5	108150001	108500000	44	0	0.578947	0	9.75734e-14	9.76954e-12	0	0	0.394286	0.571429	0	0	0.0342857	Distal	FER	ENSG00000151422	frequency
DL-vs-VL	D	V	G	chr5	112700001	113050000	64	24	0.842105	0.470588	1.24552e-05	0.000111471	0	0	0.655711	0.281431	0	0	0.0628571	Distal; Genic	MCC; TSSK1B; YTHDC2	ENSG00000047188; ENSG00000171444; ENSG00000212122	frequency
DL-vs-VL	D	V	G	chr5	122150001	122500000	47	1	0.618421	0.0196078	2.43646e-13	2.296e-11	0	0	0	0.985714	0	0	0.0142857	Genic	PPIC; PRDM6; SNX2; SNX24	ENSG00000061455; ENSG00000064652; ENSG00000168938; ENSG00000205302	frequency
DL-vs-VL	V	D	G	chr5	127750001	128100000	29	13	0.568627	0.171053	5.98157e-06	6.26721e-05	0	0	0	0.0771429	0.868571	0	0.0542857	Distal; Genic	FBN2	ENSG00000138829	frequency
DL-vs-VL	V	D	G	chr5	131250001	131600000	15	0	0.294118	0	2.73287e-07	4.25054e-06	0.07286	0.911429	0	0	0	0	0.0157114	Distal; Genic	ACSL6; CSF2; IL3; MEIKIN; P4HA2; PDLIM4	ENSG00000072682; ENSG00000131435; ENSG00000164398; ENSG00000164399; ENSG00000164400; ENSG00000239642	both
DL-vs-VL	V	D	G	chr5	136850001	137200000	23	10	0.45098	0.131579	8.0017e-05	0.000534114	0.00571429	0.534286	0.0542857	0.104283	0	0	0.301431	Genic; Proximal	HNRNPA0; KLHL3; MIR874; MYOT; NPY6R	ENSG00000120729; ENSG00000146021; ENSG00000177733; ENSG00000216009; ENSG00000226306	frequency
DL-vs-VL	V	D	G	chr5	143850001	144200000	13	4	0.254902	0.0526316	0.00244165	0.00990261	0	0	0	0	0.984283	0.0114286	0.00428857	Distal; Proximal	KCTD16	ENSG00000183775	frequency
DL-vs-VL	V	D	G	chr5	145950001	146300000	14	0	0.27451	0	8.34632e-07	1.09597e-05	0	0	0	0.561426	0.438574	0	0	Genic; Proximal	PPP2R2B; PPP2R2B-IT1	ENSG00000156475; ENSG00000249553	frequency
DL-vs-VL	V	D	G	chr5	151200001	151550000	39	37	0.764706	0.486842	0.00183291	0.00772717	0.0128543	0.474286	0.248571	0.134286	0	0	0.130003	Proximal	GLRA1	ENSG00000145888	frequency
DL-vs-VL	D	V	G	chr5	156100001	156450000	51	9	0.671053	0.176471	3.24088e-08	7.21097e-07	0	0.00285714	0	0	0.154286	0.612854	0.230003	Genic	PPP1R2P3; SGCD; TIMD4	ENSG00000145850; ENSG00000170624; ENSG00000231989	frequency
DL-vs-VL	D	V	G	chr5	159950001	160300000	69	33	0.907895	0.647059	0.000479843	0.00234858	0	0	0	0.344283	0.625714	0	0.0300029	Genic; Proximal	ATP10B	ENSG00000118322	frequency
DL-vs-VL	V	D	G	chr5	161350001	161700000	9	0	0.176471	0	0.000171665	0.000985691	0	0	0	0	0.00857143	0.991429	0	Distal; Proximal	GABRG2	ENSG00000113327	frequency
DL-vs-VL	D	V	G	chr6	42350001	42700000	20	0	0.263158	0	2.19066e-05	0.000176405	0.687146	0.304283	0	0	0	0	0.00857143	Genic	PRPH2; TRERF1; UBR2	ENSG00000024048; ENSG00000112619; ENSG00000124496	frequency
DL-vs-VL	V	D	G	chr6	45850001	46200000	21	3	0.411765	0.0394737	1.73484e-07	3.02088e-06	0	0	0	0.769997	0.190003	0	0.04	Proximal	CLIC5; ENPP4; ENPP5; RCAN2	ENSG00000001561; ENSG00000112782; ENSG00000112796; ENSG00000172348	frequency
DL-vs-VL	V	D	G	chr6	85400001	85750000	31	16	0.607843	0.210526	1.12319e-05	0.000104008	0	0	0	0.195717	0.775711	0	0.0285714	Proximal	TBX18	ENSG00000112837	frequency
DL-vs-VL	D	V	G	chr6	136150001	136500000	61	6	0.802632	0.117647	6.13856e-15	8.93998e-13	0	0	0.0614257	0.895717	0	0	0.0428571	Proximal	PDE7B	ENSG00000171408	both
DL-vs-VL	D	V	G	chr6	140350001	140700000	69	35	0.907895	0.686275	0.00208493	0.00856424	0	0	0	0	0.998574	0	0.00142571	Distal; Proximal	MIR3668	ENSG00000263514	frequency
DL-vs-VL	D	V	G	chr6	140700001	141050000	29	0	0.381579	0	3.21149e-08	7.21097e-07	0	0	0	0	0.771429	0.145714	0.0828571	Distal; Genic	MIR4465	ENSG00000264390	frequency
DL-vs-VL	V	D	G	chr6	144200001	144550000	17	3	0.333333	0.0394737	1.11101e-05	0.000104008	0	1	0	0	0	0	0	Genic	HYMAI; PLAGL1; SF3B5; STX11; ZC2HC1B	ENSG00000118491; ENSG00000118495; ENSG00000135604; ENSG00000169976; ENSG00000283122	frequency
DL-vs-VL	V	D	G	chr6	146300001	146650000	20	7	0.392157	0.0921053	0.000103126	0.000668855	0	0	0	0.184283	0.778574	0	0.0371429	Proximal	GRM1	ENSG00000152822	frequency
DL-vs-VL	V	D	G	chr6	155750001	156100000	22	8	0.431373	0.105263	3.47823e-05	0.000261602	0	0	0.481426	0.47286	0	0	0.0457143	Proximal	NOX3	ENSG00000074771	frequency
DL-vs-VL	V	D	G	chr6	161350001	161700000	7	0	0.137255	0	0.00129566	0.00571902	0	0	0	1	0	0	0	Distal; Genic	AGPAT4; AGPAT4-IT1; MAP3K4	ENSG00000026652; ENSG00000085511; ENSG00000279355	frequency
DL-vs-VL	V	D	G	chr6	165900001	166250000	22	1	0.431373	0.0131579	1.06571e-09	4.06492e-08	0	0	0	0.304289	0.385714	0.132854	0.177143	Distal; Genic	PDE10A	ENSG00000112541	frequency
DL-vs-VL	D	V	G	chr6	170450001	170800000	22	0	0.289474	0	4.39905e-06	4.72972e-05	0	0	0	1	0	0	0	Genic	DLL1; FAM120B; LOC154449; MIR4644; PSMB1	ENSG00000008018; ENSG00000112584; ENSG00000198719; ENSG00000230960; ENSG00000266245	both
DL-vs-VL	D	V	G	chr7	8400001	8750000	70	29	0.921053	0.568627	5.01389e-06	5.31938e-05	0	0.181426	0.374286	0.255717	0	0	0.188571	Genic; Proximal	NXPH1	ENSG00000122584	frequency
DL-vs-VL	V	D	G	chr7	14700001	15050000	39	15	0.764706	0.197368	1.80112e-10	8.24398e-09	0	0	0	0	0	1	0	Proximal	DGKB	ENSG00000136267	frequency
DL-vs-VL	D	V	G	chr7	16800001	17150000	58	19	0.763158	0.372549	1.56602e-05	0.000136346	0	0.401431	0.469997	0	0	0	0.128571	Genic; Proximal	AGR2; AGR3; TSPAN13	ENSG00000106537; ENSG00000106541; ENSG00000173467	frequency
DL-vs-VL	V	D	G	chr7	19600001	19950000	21	11	0.411765	0.144737	0.000884977	0.00412132	0	0	0.237143	0.0828571	0.18	0	0.5	Distal	MIR3146; TMEM196; TWISTNB	ENSG00000105849; ENSG00000173452; ENSG00000265932	frequency
DL-vs-VL	V	D	G	chr7	30100001	30450000	11	2	0.215686	0.0263158	0.000779546	0.00365156	0.142857	0.791429	0	0	0	0	0.0657143	Genic	MIR550A1; MIR550B1; MTURN; PLEKHA8; ZNRF2	ENSG00000106086; ENSG00000180233; ENSG00000180354; ENSG00000207771; ENSG00000283237	frequency
DL-vs-VL	D	V	G	chr7	42000001	42350000	63	12	0.828947	0.235294	2.12067e-11	1.25826e-09	0	0	0	0.0142857	0.95286	0	0.0328543	Proximal	GLI3	ENSG00000106571	frequency
DL-vs-VL	V	D	G	chr7	44100001	44450000	15	2	0.294118	0.0263158	1.8091e-05	0.000152042	0.38714	0.575717	0	0	0	0	0.0371429	Genic	AEBP1; CAMK2B; DBNL; GCK; MIR4649; MYL7; NUDCD3; PGAM2; POLD2; POLM; YKT6	ENSG00000015676; ENSG00000058404; ENSG00000106624; ENSG00000106628; ENSG00000106631; ENSG00000106633; ENSG00000106636; ENSG00000122678; ENSG00000136279; ENSG00000164708	frequency
DL-vs-VL	V	D	G	chr7	54250001	54600000	27	17	0.529412	0.223684	0.000568077	0.00275776	0	0	0	0	0.121431	0.844283	0.0342857	Distal	HPVC1	ENSG00000280920	frequency
DL-vs-VL	D	V	G	chr7	55300001	55650000	57	12	0.75	0.235294	1.02807e-08	2.99449e-07	0	0.0314286	0.885714	0	0	0	0.0828571	Distal; Genic	LANCL2; VOPP1	ENSG00000132434; ENSG00000154978	frequency
DL-vs-VL	D	V	G	chr7	84350001	84700000	34	1	0.447368	0.0196078	1.16731e-08	3.22542e-07	0	0	0	0.101431	0	0.775711	0.122857	Genic; Proximal	SEMA3D	ENSG00000153993	both
DL-vs-VL	D	V	G	chr7	93800001	94150000	76	41	1	0.803922	6.11012e-05	0.000425583	0	0	0.108571	0.737143	0	0	0.154286	Genic; Proximal	CASD1; COL1A2	ENSG00000127995; ENSG00000164692	frequency
DL-vs-VL	V	D	G	chr7	106050001	106400000	16	6	0.313725	0.0789474	0.00138229	0.00603388	0	0.235711	0.724289	0	0	0	0.04	Distal	CCDC71L	ENSG00000253276	frequency
DL-vs-VL	D	V	G	chr7	120050001	120400000	24	0	0.315789	0	9.41887e-07	1.21686e-05	0	0.121431	0.305714	0.00857143	0	0.201426	0.362857	Proximal	KCND2	ENSG00000184408	frequency
DL-vs-VL	V	D	G	chr7	150150001	150500000	42	39	0.823529	0.513158	0.000351409	0.00182778	0.16714	0.787146	0	0	0	0	0.0457143	Distal	GIMAP1; GIMAP1-GIMAP5; GIMAP2; GIMAP4; GIMAP5; GIMAP6; GIMAP7; GIMAP8; TMEM176A; TMEM176B	ENSG00000002933; ENSG00000106560; ENSG00000106565; ENSG00000133561; ENSG00000133574; ENSG00000171115; ENSG00000179144; ENSG00000196329; ENSG00000213203; ENSG00000281887	frequency
DL-vs-VL	V	D	G	chr8	9450001	9800000	13	0	0.254902	0	2.5039e-06	2.86517e-05	0	0	0	1	0	0	0	Genic	LINC00599; MIR124-1; MIR597; TNKS	ENSG00000173273; ENSG00000207701; ENSG00000253230	frequency
DL-vs-VL	V	D	G	chr8	36750001	37100000	18	1	0.352941	0.0131579	1.16008e-07	2.11187e-06	0	0	0	0.0757171	0.60714	0	0.317143	Proximal	KCNU1	ENSG00000215262	frequency
DL-vs-VL	V	D	G	chr8	51450001	51800000	25	13	0.490196	0.171053	0.000162754	0.000969264	0	0	0	0	0	1	0	Distal	SNTG1	ENSG00000147481	frequency
DL-vs-VL	V	D	G	chr8	56350001	56700000	10	0	0.196078	0	6.11012e-05	0.000425583	0.327146	0.465714	0	0.0285714	0.0757114	0	0.102857	Distal; Proximal	SBF1P1; TGS1; TMEM68; XKR4	ENSG00000137574; ENSG00000167904; ENSG00000206579; ENSG00000248522	frequency
DL-vs-VL	D	V	G	chr8	65450001	65800000	62	21	0.815789	0.411765	3.81663e-06	4.246e-05	0	0	0	0	0.0542857	0.595711	0.350003	Proximal	BHLHE22; CYP7B1; LOC401463	ENSG00000172817; ENSG00000180828; ENSG00000254102	frequency
DL-vs-VL	D	V	G	chr8	67200001	67550000	33	0	0.434211	0	1.19178e-09	4.24274e-08	0.465714	0.514286	0	0	0	0	0.02	Genic	ADHFE1; C8orf46; MYBL1; RRS1; RRS1-AS1; VCPIP1	ENSG00000147576; ENSG00000169085; ENSG00000175073; ENSG00000179041; ENSG00000185697; ENSG00000246145	frequency
DL-vs-VL	D	V	G	chr8	70000001	70350000	46	7	0.605263	0.137255	1.42225e-07	2.5316e-06	0	0	0	0.0300029	0.491429	0.238569	0.24	Proximal	LINC01592	ENSG00000253658	frequency
DL-vs-VL	D	V	G	chr8	74200001	74550000	39	0	0.513158	0	1.6449e-11	1.01351e-09	0	0.04	0.877143	0	0	0	0.0828571	Distal; Genic	RDH10; RPL7; STAU2; STAU2-AS1	ENSG00000040341; ENSG00000121039; ENSG00000147604; ENSG00000253302	frequency
DL-vs-VL	D	V	G	chr8	77350001	77700000	35	0	0.460526	0	3.27314e-10	1.41718e-08	0	0	0	0.977143	0	0	0.0228571	Proximal	ZFHX4; ZFHX4-AS1	ENSG00000091656; ENSG00000253661	frequency
DL-vs-VL	D	V	G	chr8	87850001	88200000	53	17	0.697368	0.333333	6.2651e-05	0.000430759	0	0	0	0	0.0185686	0.958574	0.0228571	Distal; Genic	CNBD1	ENSG00000176571	frequency
DL-vs-VL	D	V	G	chr8	88550001	88900000	60	10	0.789474	0.196078	3.87384e-11	2.13996e-09	0	0	0	0	0	1	0	Distal	DCAF4L2	ENSG00000176566	frequency
DL-vs-VL	V	D	G	chr8	98000001	98350000	12	0	0.235294	0	7.38328e-06	7.39251e-05	0	0.0185743	0.568571	0.0928543	0	0	0.32	Proximal	CPQ; TSPYL5	ENSG00000104324; ENSG00000180543	frequency
DL-vs-VL	V	D	G	chr8	110600001	110950000	15	4	0.294118	0.0526316	0.000268613	0.00142489	0	0	0	0.52714	0.470003	0	0.00285714	Proximal	SYBU	ENSG00000147642	frequency
DL-vs-VL	V	D	G	chr8	116200001	116550000	15	0	0.294118	0	2.73287e-07	4.25054e-06	0	0	0	0.162857	0.665714	0	0.171429	Proximal	TRPS1	ENSG00000104447	both
DL-vs-VL	V	D	G	chr8	116550001	116900000	24	8	0.470588	0.105263	6.02466e-06	6.26721e-05	0	0	0	0.0971429	0.668571	0	0.234286	Proximal	TRPS1	ENSG00000104447	frequency
DL-vs-VL	V	D	G	chr8	116900001	117250000	46	26	0.901961	0.342105	1.35753e-10	6.5902e-09	0	0	0	0	1	0	0	Proximal	LINC00536	ENSG00000249917	frequency
DL-vs-VL	D	V	G	chr9	1	350000	20	0	0.263158	0	2.19066e-05	0.000176405	0	0.174286	0.515717	0	0	0	0.309997	Genic	C9orf66; CBWD1; DDX11L5; DOCK8; FAM138C; FOXD4; WASH1	ENSG00000107099; ENSG00000170122; ENSG00000172785; ENSG00000181404; ENSG00000183784; ENSG00000218839; ENSG00000248472	frequency
DL-vs-VL	V	D	G	chr9	7000001	7350000	23	13	0.45098	0.171053	0.00112507	0.00506279	0	0.22714	0.405714	0.210003	0	0	0.157143	Distal	KDM4C	ENSG00000107077	frequency
DL-vs-VL	V	D	G	chr9	10500001	10850000	49	43	0.960784	0.565789	4.10223e-07	5.86765e-06	0	0	0	0	0	1	0	Proximal	PTPRD	ENSG00000153707	frequency
DL-vs-VL	V	D	G	chr9	21350001	21700000	27	15	0.529412	0.197368	0.000207103	0.00114013	0.291429	0.14	0.198569	0.107146	0	0	0.262857	Distal	IFNA1; IFNA13; IFNA2; IFNA6; IFNA8; IFNE; MIR31	ENSG00000120235; ENSG00000120242; ENSG00000184995; ENSG00000188379; ENSG00000197919; ENSG00000199177; ENSG00000233816	frequency
DL-vs-VL	V	D	G	chr9	27650001	28000000	13	3	0.254902	0.0394737	0.000590692	0.00285888	0	0	0	0.182857	0.437143	0	0.38	Proximal	LINGO2	ENSG00000174482	frequency
DL-vs-VL	D	V	G	chr9	40600001	40950000	26	4	0.342105	0.0784314	0.000548444	0.00267054	0	0	0	0	0.0714286	0.891429	0.0371429	Distal	SPATA31A3; ZNF658	ENSG00000274349; ENSG00000275969	frequency
DL-vs-VL	D	V	G	chr9	70700001	71050000	18	2	0.236842	0.0392157	0.00247202	0.00997524	0	0	0.421431	0.188571	0.161426	0.00285714	0.225714	Genic; Proximal	FOXD4L3; PGM5; PGM5-AS1	ENSG00000154330; ENSG00000187559; ENSG00000224958	frequency
DL-vs-VL	V	D	G	chr9	72450001	72800000	13	1	0.254902	0.0131579	2.42043e-05	0.000190075	0	0	0.0171429	0.818569	0.04	0	0.124289	Genic; Proximal	C9orf135; MAMDC2; MAMDC2-AS1	ENSG00000165072; ENSG00000204706; ENSG00000204711	frequency
DL-vs-VL	V	D	G	chr9	119700001	120050000	8	0	0.156863	0	0.000475074	0.00234175	0	0	0	0	0.988571	0	0.0114286	Proximal	ASTN2; SNORA70C	ENSG00000148219; ENSG00000207268	frequency
DL-vs-VL	V	D	G	chr9	120400001	120750000	28	8	0.54902	0.105263	7.28335e-08	1.47695e-06	0	0	0	0	0.02714	0.927146	0.0457143	Proximal	TLR4	ENSG00000136869	frequency
DL-vs-VL	D	V	G	chr9	129850001	130200000	29	4	0.381579	0.0784314	0.000144597	0.000890939	0.687146	0.169997	0	0	0	0	0.142857	Genic	ANGPTL2; GARNL3; RALGPS1; SLC2A8; ZNF79	ENSG00000136828; ENSG00000136856; ENSG00000136859; ENSG00000136895; ENSG00000196152	frequency
DL-vs-VL	D	V	L	chr1	5600001	5950000	59	17	0.776316	0.333333	9.72901e-07	1.67992e-05	0	0	0.384289	0.605714	0	0	0.00999714	Proximal	MIR4417; MIR4689; NPHP4	ENSG00000131697; ENSG00000264101; ENSG00000264341	frequency
DL-vs-VL	D	V	L	chr1	12950001	13300000	23	2	0.302632	0.0392157	0.000177898	0.00135948	0	0	0	0.544283	0.114286	0	0.341431	Distal; Genic	HNRNPCL2; PRAMEF10; PRAMEF22; PRAMEF6	ENSG00000187545; ENSG00000232423; ENSG00000275774; ENSG00000283488	frequency
DL-vs-VL	D	V	L	chr1	22750001	23100000	53	11	0.697368	0.215686	9.66201e-08	2.14269e-06	0	0	1	0	0	0	0	Proximal	C1QA; C1QB; C1QC; EPHA8; EPHB2; MIR4684; ZBTB40	ENSG00000070886; ENSG00000133216; ENSG00000159189; ENSG00000173369; ENSG00000173372; ENSG00000184677; ENSG00000265422	frequency
DL-vs-VL	D	V	L	chr1	25200001	25550000	70	25	0.921053	0.490196	5.54061e-08	1.40819e-06	0.134286	0.708571	0	0	0	0	0.157143	Genic; Proximal	RUNX3; SYF2	ENSG00000020633; ENSG00000117614	frequency
DL-vs-VL	D	V	L	chr1	34300001	34650000	68	31	0.894737	0.607843	0.000185241	0.00140609	0	0	0	0.0699971	0.878574	0	0.0514286	Proximal	C1orf94; CSMD2; CSMD2-AS1; HMGB4	ENSG00000121904; ENSG00000142698; ENSG00000176256; ENSG00000231163	frequency
DL-vs-VL	D	V	L	chr1	35000001	35350000	49	3	0.644737	0.0588235	5.10242e-12	3.60678e-10	0	0	0.41286	0.569997	0	0	0.0171429	Proximal	DLGAP3; GJA4; GJB3; GJB4; GJB5; SMIM12	ENSG00000116544; ENSG00000163866; ENSG00000187513; ENSG00000188910; ENSG00000189280; ENSG00000189433	frequency
DL-vs-VL	D	V	L	chr1	48300001	48650000	60	19	0.789474	0.372549	2.60422e-06	3.90116e-05	0	0	0	0.0899971	0.875717	0	0.0342857	Distal; Proximal	TRABD2B	ENSG00000269113	frequency
DL-vs-VL	D	V	L	chr1	54600001	54950000	52	5	0.684211	0.0980392	1.64395e-11	1.03295e-09	0	0.731429	0.165714	0	0	0	0.102857	Genic	CDCP2; CYB5RL; MRPL37; SSBP3	ENSG00000116221; ENSG00000157211; ENSG00000157216; ENSG00000215883	frequency
DL-vs-VL	D	V	L	chr1	64400001	64750000	27	0	0.355263	0	1.86878e-07	3.91405e-06	0	0	0	0.274286	0.487146	0	0.238569	Proximal	ROR1; UBE2U	ENSG00000177414; ENSG00000185483	frequency
DL-vs-VL	V	D	L	chr1	66500001	66850000	10	0	0.196078	0	6.11012e-05	0.000552844	0.444289	0.472854	0	0	0	0	0.0828571	Proximal	PDE4B	ENSG00000184588	frequency
DL-vs-VL	V	D	L	chr1	77000001	77350000	11	2	0.215686	0.0263158	0.000779546	0.00493931	0	0	0	0	0.789997	0	0.210003	Proximal	ST6GALNAC3; ST6GALNAC5	ENSG00000117069; ENSG00000184005	frequency
DL-vs-VL	V	D	L	chr1	79100001	79450000	7	0	0.137255	0	0.00129566	0.00745874	0	0	0	0.48714	0.495717	0	0.0171429	Proximal	ADGRL4; IFI44; IFI44L	ENSG00000137959; ENSG00000137965; ENSG00000162618	frequency
DL-vs-VL	D	V	L	chr1	107800001	108150000	50	4	0.657895	0.0784314	2.56468e-11	1.52666e-09	0	0	0	0.93286	0.0571429	0	0.00999714	Proximal	NTNG1; VAV3	ENSG00000134215; ENSG00000162631	both
DL-vs-VL	D	V	L	chr1	116550001	116900000	41	7	0.539474	0.137255	4.93218e-06	6.52433e-05	0	0.00571429	0.791429	0.0557114	0	0	0.147146	Proximal	MAB21L3; SLC22A15	ENSG00000163393; ENSG00000173212	frequency
DL-vs-VL	D	V	L	chr1	152950001	153300000	64	7	0.842105	0.137255	7.72022e-16	1.74631e-13	0	0.09286	0.502857	0.341426	0	0	0.0628571	Distal	LELP1; LOR; PGLYRP3; PRR9; SPRR1A; SPRR1B; SPRR2A; SPRR2B; SPRR2D; SPRR2E; SPRR2F; SPRR2G; SPRR3	ENSG00000159516; ENSG00000159527; ENSG00000163209; ENSG00000163216; ENSG00000169469; ENSG00000169474; ENSG00000196805; ENSG00000203782; ENSG00000203783; ENSG00000203784; ENSG00000203785; ENSG00000241794; ENSG00000244094	both
DL-vs-VL	D	V	L	chr1	165200001	165550000	35	0	0.460526	0	3.27314e-10	1.45173e-08	0	0	0.255717	0.689997	0.0228571	0	0.0314286	Genic; Proximal	LMX1A; LOC400794; LRRC52; RXRG	ENSG00000143171; ENSG00000162761; ENSG00000162763; ENSG00000237463	both
DL-vs-VL	D	V	L	chr1	171850001	172200000	64	14	0.842105	0.27451	1.62265e-10	7.9792e-09	0	0.0785743	0.849997	0	0	0	0.0714286	Genic; Proximal	DNM3; DNM3OS; MIR3120	ENSG00000197959; ENSG00000230630; ENSG00000283152	frequency
DL-vs-VL	V	D	L	chr1	175350001	175700000	25	3	0.490196	0.0394737	1.71479e-09	6.68769e-08	0	0	0.405714	0.447146	0.0457143	0	0.101426	Proximal	TNR	ENSG00000116147	frequency
DL-vs-VL	V	D	L	chr1	176750001	177100000	16	0	0.313725	0	8.78421e-08	2.02754e-06	0	0	0	0	0.778569	0.150003	0.0714286	Proximal	ASTN1; MIR488; PAPPA2	ENSG00000116183; ENSG00000152092; ENSG00000202609	frequency
DL-vs-VL	D	V	L	chr1	200900001	201250000	49	9	0.644737	0.176471	2.08291e-07	4.20673e-06	0.181426	0.475717	0.28	0	0	0	0.0628571	Genic; Proximal	ASCL5; CACNA1S; IGFN1; KIF21B; TMEM9	ENSG00000081248; ENSG00000116852; ENSG00000116857; ENSG00000163395; ENSG00000232237	frequency
DL-vs-VL	D	V	L	chr1	208250001	208600000	73	23	0.960526	0.45098	3.86739e-11	2.18701e-09	0	0	0.358569	0.57286	0	0	0.0685714	Proximal	PLXNA2	ENSG00000076356	frequency
DL-vs-VL	D	V	L	chr1	209300001	209650000	28	1	0.368421	0.0196078	8.52383e-07	1.49464e-05	0	0	0	0.82	0	0	0.18	Proximal	MIR205	ENSG00000230937	frequency
DL-vs-VL	V	D	L	chr1	213850001	214200000	7	0	0.137255	0	0.00129566	0.00745874	0	0	0	0.11286	0.875711	0	0.0114286	Proximal	LINC00538; PROX1	ENSG00000117707; ENSG00000281664	frequency
DL-vs-VL	D	V	L	chr1	224700001	225050000	38	11	0.5	0.215686	0.00151563	0.00851133	0	0.301426	0.698574	0	0	0	0	Distal; Genic	CNIH3	ENSG00000143786	frequency
DL-vs-VL	D	V	L	chr1	234850001	235200000	57	0	0.75	0	1.00548e-19	5.68601e-17	1	0	0	0	0	0	0	Genic	LINC01132	ENSG00000227630	both
DL-vs-VL	D	V	L	chr10	1750001	2100000	40	1	0.526316	0.0196078	9.58234e-11	4.92619e-09	0	0	0	0.04714	0.898574	0	0.0542857	Genic	ADARB2; LINC00700	ENSG00000185736; ENSG00000234962	frequency
DL-vs-VL	D	V	L	chr10	2800001	3150000	59	11	0.776316	0.215686	5.59504e-10	2.38792e-08	0	0	0.00285714	0.83286	0	0	0.164283	Genic	PFKP	ENSG00000067057	frequency
DL-vs-VL	D	V	L	chr10	3500001	3850000	65	27	0.855263	0.529412	9.09437e-05	0.000782185	0	0.0214314	0.465714	0.409997	0	0	0.102857	Genic	KLF6	ENSG00000067082	frequency
DL-vs-VL	D	V	L	chr10	11200001	11550000	35	5	0.460526	0.0980392	1.235e-05	0.000137614	0.101431	0.522857	0.00857143	0	0.0171429	0	0.349997	Distal; Proximal	CELF2; USP6NL	ENSG00000048740; ENSG00000148429	frequency
DL-vs-VL	V	D	L	chr10	20300001	20650000	18	3	0.352941	0.0394737	4.09308e-06	5.64546e-05	0	0	0	0	0	1	0	Genic	PLXDC2	ENSG00000120594	frequency
DL-vs-VL	D	V	L	chr10	44450001	44800000	71	26	0.934211	0.509804	5.2575e-08	1.36695e-06	0	0	0	0.604283	0.317143	0	0.0785743	Distal	C10orf142	ENSG00000277288	frequency
DL-vs-VL	D	V	L	chr10	71400001	71750000	63	28	0.828947	0.54902	0.00112507	0.0070301	0	0.158574	0.809997	0	0	0	0.0314286	Distal; Proximal	COL13A1	ENSG00000197467	frequency
DL-vs-VL	D	V	L	chr10	73150001	73500000	70	13	0.921053	0.254902	3.72908e-15	5.35481e-13	0.0314286	0.28	0.50714	0	0	0	0.181431	Proximal	C10orf105; CDH23	ENSG00000107736; ENSG00000214688	both
DL-vs-VL	D	V	L	chr10	78750001	79100000	74	28	0.973684	0.54902	2.86396e-09	1.04488e-07	0	0	0	0.815717	0.118569	0	0.0657143	Proximal	KCNMA1	ENSG00000156113	frequency
DL-vs-VL	D	V	L	chr10	79100001	79450000	47	5	0.618421	0.0980392	1.60784e-09	6.3806e-08	0	0.0614314	0.285714	0.584283	0	0	0.0685714	Proximal	KCNMA1	ENSG00000156113	frequency
DL-vs-VL	D	V	L	chr10	80150001	80500000	32	6	0.421053	0.117647	0.000301883	0.00225366	0	0	0.0228571	0.968571	0	0	0.00857143	Proximal	LINC00595; LINC00856	ENSG00000230417	frequency
DL-vs-VL	V	D	L	chr10	90650001	91000000	7	0	0.137255	0	0.00129566	0.00745874	0.164289	0.798569	0	0	0	0	0.0371429	Proximal	ACTA2; CH25H; FAS; LIPA; MIR4679-1; MIR4679-2; STAMBPL1	ENSG00000026103; ENSG00000107796; ENSG00000107798; ENSG00000138134; ENSG00000138135; ENSG00000265375; ENSG00000283664	frequency
DL-vs-VL	V	D	L	chr10	95550001	95900000	10	0	0.196078	0	6.11012e-05	0.000552844	0	0	0.132854	0.858574	0	0	0.00857143	Proximal	LGI1; PIPSL; PLCE1; SLC35G1	ENSG00000108231; ENSG00000138193; ENSG00000176273; ENSG00000180764	frequency
DL-vs-VL	V	D	L	chr10	96950001	97300000	11	1	0.215686	0.0131579	0.000175722	0.00135198	0.890003	0.08	0	0	0	0	0.0299971	Distal; Genic	ACSM6; PDLIM1; SORBS1	ENSG00000095637; ENSG00000107438; ENSG00000173124	frequency
DL-vs-VL	D	V	L	chr10	99750001	100100000	58	24	0.763158	0.470588	0.00117923	0.00720923	0	0.0628571	0.922857	0	0	0	0.0142857	Proximal	CRTAC1; LOXL4; R3HCC1L	ENSG00000095713; ENSG00000138131; ENSG00000166024	frequency
DL-vs-VL	V	D	L	chr10	105350001	105700000	12	3	0.235294	0.0394737	0.00132499	0.00754943	0.265714	0.682857	0	0	0	0	0.0514286	Genic	NEURL1; OBFC1; SH3PXD2A; SH3PXD2A-AS1	ENSG00000107954; ENSG00000107957; ENSG00000107960; ENSG00000280693	frequency
DL-vs-VL	D	V	L	chr10	111300001	111650000	26	1	0.342105	0.0196078	3.80399e-06	5.34449e-05	0	0.484289	0.417143	0	0.0585686	0	0.04	Distal; Genic	XPNPEP1	ENSG00000108039	frequency
DL-vs-VL	V	D	L	chr10	116900001	117250000	13	0	0.254902	0	2.5039e-06	3.79884e-05	0	0	0	0.18714	0.582857	0.170003	0.06	Distal; Genic	ATRNL1	ENSG00000107518	frequency
DL-vs-VL	D	V	L	chr10	125300001	125650000	31	1	0.407895	0.0196078	1.43609e-07	3.03592e-06	0	0	0.51286	0.155711	0	0	0.331429	Proximal	CPXM2; GPR26	ENSG00000121898; ENSG00000154478	frequency
DL-vs-VL	D	V	L	chr10	125650001	126000000	63	27	0.828947	0.529412	0.000585649	0.00378496	0	0.09286	0.881426	0	0	0	0.0257143	Proximal	CHST15; CPXM2	ENSG00000121898; ENSG00000182022	frequency
DL-vs-VL	D	V	L	chr10	131250001	131600000	68	26	0.894737	0.509804	2.46236e-06	3.79884e-05	0	0	0	0	0.797143	0.197143	0.00571429	Genic	MGMT	ENSG00000170430	frequency
DL-vs-VL	D	V	L	chr10	133350001	133700000	60	9	0.789474	0.176471	4.90233e-12	3.57712e-10	0	0	0.0557171	0.0485714	0.76714	0	0.128571	Distal; Genic	LINC01164	ENSG00000189275	both
DL-vs-VL	D	V	L	chr10	134750001	135100000	76	41	1	0.803922	6.11012e-05	0.000552844	0.02	0.190003	0.385714	0.232854	0	0	0.171429	Genic	ADAM8; ADGRA1; CFAP46; KNDC1; LINC01168; MIR202; TUBGCP2; UTF1; VENTX	ENSG00000130640; ENSG00000151650; ENSG00000151651; ENSG00000166917; ENSG00000171794; ENSG00000171798; ENSG00000171811; ENSG00000197177; ENSG00000240707	frequency
DL-vs-VL	D	V	L	chr11	2100001	2450000	58	3	0.763158	0.0588235	2.59858e-16	6.5311e-14	0	0	0.692854	0.227146	0	0	0.08	Genic	ASCL2; C11orf21; CD81; IGF2; IGF2-AS; INS; INS-IGF2; MIR4686; MIR483; TH; TRPM5; TSPAN32; TSSC4	ENSG00000064201; ENSG00000070985; ENSG00000099869; ENSG00000110651; ENSG00000110665; ENSG00000129965; ENSG00000167244; ENSG00000180176; ENSG00000183734; ENSG00000184281; ENSG00000207805; ENSG00000254647; ENSG00000265258	frequency
DL-vs-VL	D	V	L	chr11	4200001	4550000	58	14	0.763158	0.27451	6.32807e-08	1.55588e-06	0	0.175711	0.477143	0.188571	0.0585743	0	0.1	Distal; Proximal	LOC100506082; OR52B4; OR52K1; OR52K2; RRM1; TRIM21	ENSG00000132109; ENSG00000167325; ENSG00000181963; ENSG00000196778; ENSG00000221996; ENSG00000254480	frequency
DL-vs-VL	V	D	L	chr11	18550001	18900000	7	0	0.137255	0	0.00129566	0.00745874	0	0.709997	0.25286	0	0	0	0.0371429	Genic	IGSF22; PTPN5; SPTY2D1; SPTY2D1-AS1; TMEM86A; UEVLD	ENSG00000110786; ENSG00000151116; ENSG00000151117; ENSG00000179057; ENSG00000179119; ENSG00000247595	frequency
DL-vs-VL	D	V	L	chr11	18900001	19250000	34	5	0.447368	0.0980392	2.58648e-05	0.000255485	0	0	0.857143	0	0	0	0.142857	Genic; Proximal	CSRP3; E2F8; MRGPRX1; MRGPRX2; ZDHHC13	ENSG00000129170; ENSG00000129173; ENSG00000170255; ENSG00000177054; ENSG00000183695	frequency
DL-vs-VL	D	V	L	chr11	36050001	36400000	55	13	0.723684	0.254902	2.39698e-07	4.71476e-06	0	0	0.16714	0.748571	0	0	0.0842886	Proximal	COMMD9; LDLRAD3; PRR5L	ENSG00000110442; ENSG00000135362; ENSG00000179241	frequency
DL-vs-VL	D	V	L	chr11	44800001	45150000	17	0	0.223684	0	8.97662e-05	0.000775005	0	0.0171429	0	0.958574	0	0	0.0242829	Proximal	LOC221122; PRDM11; TP53I11; TSPAN18	ENSG00000019485; ENSG00000157570; ENSG00000175274; ENSG00000254654	frequency
DL-vs-VL	D	V	L	chr11	45500001	45850000	66	26	0.868421	0.509804	1.44098e-05	0.000159779	0	0.25286	0.351429	0.355711	0	0	0.04	Proximal	CHST1; DKFZp779M0652; LOC100507384; SLC35C1	ENSG00000175264; ENSG00000181830; ENSG00000205106; ENSG00000254519	frequency
DL-vs-VL	V	D	L	chr11	49700001	50050000	14	1	0.27451	0.0131579	8.69347e-06	0.000101889	0	0	0	0	0	1	0	Distal	LOC440040; OR4C12; OR4C13	ENSG00000205035; ENSG00000221954; ENSG00000258817	frequency
DL-vs-VL	D	V	L	chr11	56700001	57050000	60	21	0.789474	0.411765	2.54264e-05	0.000252256	0	0.114286	0.36	0.26714	0.0171429	0	0.241431	Genic; Proximal	APLNR; LRRC55; OR5AK2; OR5AK4P	ENSG00000134817; ENSG00000181273; ENSG00000183908; ENSG00000283307	frequency
DL-vs-VL	V	D	L	chr11	68950001	69300000	22	8	0.431373	0.105263	3.47823e-05	0.000337672	0.634286	0.02714	0.168571	0.0285714	0	0	0.141431	Genic; Proximal	MYEOV	ENSG00000172927	frequency
DL-vs-VL	V	D	L	chr11	70000001	70350000	15	3	0.294118	0.0394737	0.000113854	0.000946832	0	0	0.962857	0	0	0	0.0371429	Genic	ANO1; CTTN; FADD; MIR548K; PPFIA1; SHANK2	ENSG00000085733; ENSG00000131620; ENSG00000131626; ENSG00000162105; ENSG00000168040; ENSG00000221333	frequency
DL-vs-VL	D	V	L	chr11	70350001	70700000	53	19	0.697368	0.372549	0.000467004	0.00311705	0	0	0.0814257	0.841431	0	0	0.0771429	Genic	SHANK2; SHANK2-AS1	ENSG00000162105; ENSG00000226627	frequency
DL-vs-VL	D	V	L	chr11	70700001	71050000	54	13	0.710526	0.254902	6.25377e-07	1.15008e-05	0	0	0.185714	0.681426	0	0	0.13286	Distal; Genic	MIR3664; SHANK2; SHANK2-AS3	ENSG00000162105; ENSG00000171671; ENSG00000263744	frequency
DL-vs-VL	D	V	L	chr11	75600001	75950000	44	9	0.578947	0.176471	7.63807e-06	9.19006e-05	0.171429	0.742857	0	0	0	0	0.0857143	Proximal	UVRAG; WNT11	ENSG00000085741; ENSG00000198382	frequency
DL-vs-VL	V	D	L	chr11	78750001	79100000	18	6	0.352941	0.0789474	0.000163377	0.00131049	0	0	0	0	0.985714	0	0.0142857	Proximal	TENM4	ENSG00000149256	frequency
DL-vs-VL	V	D	L	chr11	88200001	88550000	15	1	0.294118	0.0131579	3.05495e-06	4.37361e-05	0	0.258569	0.445714	0.235717	0	0	0.06	Distal; Proximal	GRM5; GRM5-AS1	ENSG00000168959; ENSG00000255082	frequency
DL-vs-VL	D	V	L	chr11	92400001	92750000	16	0	0.210526	0	0.000180762	0.00137671	0	0	0	0	0.547146	0.432854	0.02	Proximal	FAT3; MTNR1B	ENSG00000134640; ENSG00000165323	frequency
DL-vs-VL	V	D	L	chr11	101500001	101850000	12	2	0.235294	0.0263158	0.000316326	0.00235371	0	0	0.465714	0.437143	0.00857143	0	0.0885714	Distal	ANGPTL5; CEP126	ENSG00000110318; ENSG00000187151	frequency
DL-vs-VL	D	V	L	chr11	110950001	111300000	13	0	0.171053	0	0.00158248	0.00877346	0.495717	0.40714	0.0142857	0	0	0	0.0828571	Proximal	C11orf53; COLCA2; LOC100132078; MIR4491; POU2AF1	ENSG00000110777; ENSG00000150750; ENSG00000214290; ENSG00000255428; ENSG00000264032	frequency
DL-vs-VL	D	V	L	chr11	112700001	113050000	24	1	0.315789	0.0196078	1.77747e-05	0.000195176	0	0	0	0.509997	0.355717	0.102857	0.0314286	Proximal	NCAM1	ENSG00000149294	frequency
DL-vs-VL	D	V	L	chr11	114800001	115150000	60	6	0.789474	0.117647	2.75254e-14	3.45902e-12	0	0	0	0.1	0.83286	0	0.06714	Proximal	CADM1	ENSG00000182985	frequency
DL-vs-VL	D	V	L	chr11	117250001	117600000	68	23	0.894737	0.45098	7.28335e-08	1.75265e-06	0	0.369997	0.6	0	0	0	0.0300029	Genic; Proximal	CEP164; DSCAML1	ENSG00000110274; ENSG00000177103	frequency
DL-vs-VL	D	V	L	chr11	124950001	125300000	47	15	0.618421	0.294118	0.00052488	0.00340194	0	0	0.521426	0.337143	0	0	0.141431	Genic; Proximal	PKNOX2; SLC37A2; TMEM218	ENSG00000134955; ENSG00000150433; ENSG00000165495	frequency
DL-vs-VL	D	V	L	chr11	126350001	126700000	17	0	0.223684	0	8.97662e-05	0.000775005	0	0.169997	0.02	0.754286	0.00143143	0	0.0542857	Genic; Proximal	KIRREL3	ENSG00000149571	frequency
DL-vs-VL	D	V	L	chr11	126700001	127050000	54	7	0.710526	0.137255	8.99446e-11	4.73151e-09	0	0	0	0.00285714	0.96	0	0.0371429	Proximal	KIRREL3; KIRREL3-AS2; KIRREL3-AS3; MIR3167	ENSG00000149571; ENSG00000218109; ENSG00000254960; ENSG00000266215	frequency
DL-vs-VL	D	V	L	chr11	133000001	133350000	40	10	0.526316	0.196078	0.000199789	0.00150641	0	0	0	0	0	1	0	Proximal	OPCML	ENSG00000183715	frequency
DL-vs-VL	D	V	L	chr12	3500001	3850000	74	31	0.973684	0.607843	9.27274e-08	2.09749e-06	0	0	0.58	0.34	0	0	0.08	Proximal	CRACR2A; PRMT8	ENSG00000111218; ENSG00000130038	frequency
DL-vs-VL	D	V	L	chr12	4550001	4900000	27	2	0.355263	0.0392157	2.15246e-05	0.000223342	0	0.22714	0.201431	0.411429	0	0	0.16	Proximal	AKAP3; C12orf4; DYRK4; FGF6; GALNT8; NDUFA9; RAD51AP1	ENSG00000010219; ENSG00000047621; ENSG00000111241; ENSG00000111247; ENSG00000111254; ENSG00000130035; ENSG00000139180	frequency
DL-vs-VL	D	V	L	chr12	9450001	9800000	59	22	0.776316	0.431373	0.000135068	0.00110297	0.318574	0.358569	0.0685714	0	0	0	0.254286	Distal; Genic	KLRB1; LOC374443	ENSG00000111796; ENSG00000256594	frequency
DL-vs-VL	D	V	L	chr12	26250001	26600000	40	0	0.526316	0	5.46761e-12	3.7478e-10	0	0.834286	0.115717	0	0	0	0.0499971	Genic	BHLHE41; ITPR2; SSPN	ENSG00000123095; ENSG00000123096; ENSG00000123104	both
DL-vs-VL	V	D	L	chr12	33250001	33600000	9	0	0.176471	0	0.000171665	0.00134829	0	0	0	0.00714	0.691429	0.105714	0.195717	Distal	SYT10	ENSG00000110975	frequency
DL-vs-VL	V	D	L	chr12	42350001	42700000	18	4	0.352941	0.0526316	1.88414e-05	0.00020392	0	0.26	0.274286	0.30714	0	0	0.158574	Genic	GXYLT1; YAF2	ENSG00000015153; ENSG00000151233	frequency
DL-vs-VL	V	D	L	chr12	44450001	44800000	20	7	0.392157	0.0921053	0.000103126	0.000880264	0	0	0	0.611429	0.214286	0	0.174286	Genic; Proximal	TMEM117	ENSG00000139173	frequency
DL-vs-VL	V	D	L	chr12	52500001	52850000	18	1	0.352941	0.0131579	1.16008e-07	2.49915e-06	0.572854	0.0942857	0.175717	0	0	0	0.157143	Proximal	KRT6B; KRT7; KRT75; KRT80; KRT81; KRT82; KRT83; KRT84; KRT85; KRT86; LINC00592	ENSG00000135443; ENSG00000135480; ENSG00000161849; ENSG00000161850; ENSG00000167767; ENSG00000170442; ENSG00000170454; ENSG00000170523; ENSG00000185479; ENSG00000205426; ENSG00000258279	frequency
DL-vs-VL	V	D	L	chr12	64400001	64750000	10	0	0.196078	0	6.11012e-05	0.000552844	0	0.0714286	0.175717	0.62714	0	0	0.125714	Genic	C12orf56; C12orf66; SRGAP1	ENSG00000174206; ENSG00000185306; ENSG00000196935	frequency
DL-vs-VL	D	V	L	chr12	74200001	74550000	76	37	1	0.72549	8.34632e-07	1.47495e-05	0	0	0	0	0	1	0	Distal	LOC100507377	ENSG00000251138	both
DL-vs-VL	D	V	L	chr12	80500001	80850000	75	41	0.986842	0.803922	0.000457998	0.00311705	0	0	0.04714	0.821431	0	0	0.131429	Proximal	OTOGL; PTPRQ	ENSG00000139304; ENSG00000165899	frequency
DL-vs-VL	D	V	L	chr12	88900001	89250000	62	22	0.815789	0.431373	9.66796e-06	0.000111313	0	0	0	0	0.961426	0	0.0385743	Proximal	KITLG	ENSG00000049130	frequency
DL-vs-VL	D	V	L	chr12	89250001	89600000	21	0	0.276316	0	9.74356e-06	0.000111313	0	0.00571429	0.211429	0.610003	0.04	0	0.132854	Genic; Proximal	LOC728084	ENSG00000246363	frequency
DL-vs-VL	D	V	L	chr12	117950001	118300000	73	22	0.960526	0.431373	1.01992e-11	6.59162e-10	0	0	0.17286	0.76714	0.0342857	0	0.0257143	Genic	KSR2	ENSG00000171435	frequency
DL-vs-VL	D	V	L	chr12	131600001	131950000	72	22	0.947368	0.431373	6.53502e-11	3.60542e-09	0	0	0.191429	0.56	0.02	0	0.228571	Distal	ADGRD1; LINC01257	ENSG00000111452; ENSG00000204603	frequency
DL-vs-VL	D	V	L	chr12	131950001	132300000	17	0	0.223684	0	8.97662e-05	0.000775005	0.00428857	0.24	0.497143	0.192854	0	0	0.0657143	Distal; Genic	SFSWAP	ENSG00000061936	frequency
DL-vs-VL	D	V	L	chr13	24150001	24500000	13	0	0.171053	0	0.00158248	0.00877346	0.00571429	0.0857143	0.762857	0	0	0	0.145714	Genic	C1QTNF9B; C1QTNF9B-AS1; MIPEP; TNFRSF19	ENSG00000027001; ENSG00000127863; ENSG00000205863; ENSG00000281899	frequency
DL-vs-VL	D	V	L	chr13	36400001	36750000	15	0	0.197368	0	0.000368486	0.00268011	0	0	0	0.00285714	0.922857	0.0171429	0.0571429	Genic	CCDC169-SOHLH2; DCLK1; MIR548F5; SOHLH2	ENSG00000120669; ENSG00000133083; ENSG00000221348; ENSG00000250709	frequency
DL-vs-VL	V	D	L	chr13	94850001	95200000	7	0	0.137255	0	0.00129566	0.00745874	0	0	0	0.678574	0.269997	0	0.0514286	Genic; Proximal	DCT; GPC6	ENSG00000080166; ENSG00000183098	frequency
DL-vs-VL	V	D	L	chr13	99400001	99750000	7	0	0.137255	0	0.00129566	0.00745874	0	0.491429	0.497143	0	0	0	0.0114286	Genic	DOCK9; SLC15A1	ENSG00000088386; ENSG00000088387	frequency
DL-vs-VL	D	V	L	chr13	113400001	113750000	21	2	0.276316	0.0392157	0.000698743	0.00446485	0	0.01286	0.94714	0	0	0	0.04	Distal; Genic	ATP11A; MCF2L	ENSG00000068650; ENSG00000126217	frequency
DL-vs-VL	D	V	L	chr14	24150001	24500000	27	3	0.355263	0.0588235	8.49905e-05	0.000748049	0.0671457	0.912854	0	0	0	0	0.02	Genic	DHRS4; DHRS4-AS1; DHRS4L1; DHRS4L2	ENSG00000157326; ENSG00000187630; ENSG00000215256	frequency
DL-vs-VL	V	D	L	chr14	46200001	46550000	24	8	0.470588	0.105263	6.02466e-06	7.83205e-05	0	0	0	0	0.0114286	0.958574	0.0299971	Distal	LINC00871	ENSG00000258700	frequency
DL-vs-VL	D	V	L	chr14	52150001	52500000	20	1	0.263158	0.0196078	0.000154649	0.00125382	0	0.531429	0.325714	0	0	0	0.142857	Proximal	C14orf166; FRMD6; GNG2; NID2	ENSG00000087302; ENSG00000087303; ENSG00000139926; ENSG00000186469	frequency
DL-vs-VL	D	V	L	chr14	56350001	56700000	45	12	0.592105	0.235294	0.000111687	0.000946201	0	0	0	0.914286	0	0	0.0857143	Distal; Proximal	PELI2	ENSG00000139946	frequency
DL-vs-VL	V	D	L	chr14	58100001	58450000	12	3	0.235294	0.0394737	0.00132499	0.00754943	0	0	0	0.361431	0.615711	0	0.0228571	Proximal	SLC35F4	ENSG00000151812	frequency
DL-vs-VL	V	D	L	chr14	64400001	64750000	17	2	0.333333	0.0263158	2.36765e-06	3.71919e-05	0.13286	0.695711	0.0914286	0	0	0	0.08	Genic	ESR2; SYNE2	ENSG00000054654; ENSG00000140009	frequency
DL-vs-VL	V	D	L	chr14	76650001	77000000	8	0	0.156863	0	0.000475074	0.00311705	0	0	1	0	0	0	0	Proximal	ESRRB; GPATCH2L	ENSG00000089916; ENSG00000119715	frequency
DL-vs-VL	D	V	L	chr14	94850001	95200000	70	27	0.921053	0.529412	8.33837e-07	1.47495e-05	0	0	0.358569	0.621431	0	0	0.02	Proximal	SERPINA1; SERPINA11; SERPINA12; SERPINA13P; SERPINA3; SERPINA4; SERPINA5; SERPINA9	ENSG00000100665; ENSG00000165953; ENSG00000170054; ENSG00000186910; ENSG00000187483; ENSG00000188488; ENSG00000196136; ENSG00000197249	frequency
DL-vs-VL	V	D	L	chr14	96250001	96600000	26	12	0.509804	0.157895	3.00272e-05	0.000294032	0	0.268571	0.544289	0.0714286	0	0	0.115711	Genic; Proximal	C14orf132; TUNAR	ENSG00000227051; ENSG00000250366	frequency
DL-vs-VL	D	V	L	chr14	99400001	99750000	68	15	0.894737	0.294118	2.28916e-12	1.78555e-10	0	0	0.00857143	0.35286	0.609997	0	0.0285714	Proximal	BCL11B	ENSG00000127152	frequency
DL-vs-VL	D	V	L	chr14	101500001	101850000	71	33	0.934211	0.647059	8.58223e-05	0.000752442	0	0	0	0.994286	0	0	0.00571429	Proximal	MEG9; MIR1185-1; MIR1185-2; MIR134; MIR154; MIR300; MIR323B; MIR369; MIR376A1; MIR376A2; MIR376B; MIR376C; MIR377; MIR381; MIR382; MIR409; MIR410; MIR412; MIR485; MIR487A; MIR487B; MIR495; MIR496; MIR539; MIR541; MIR654; MIR655; MIR656; MIR668; MIR889	ENSG00000199012; ENSG00000199015; ENSG00000199020; ENSG00000199025; ENSG00000199092; ENSG00000199107; ENSG00000202560; ENSG00000207646; ENSG00000207742; ENSG00000207743; ENSG00000207754; ENSG00000207934; ENSG00000207959; ENSG00000207961; ENSG00000207978; ENSG00000207993; ENSG00000208004; ENSG00000208027; ENSG00000215957; ENSG00000216099; ENSG00000216179; ENSG00000221525; ENSG00000221614; ENSG00000223403; ENSG00000276352; ENSG00000283170; ENSG00000283279; ENSG00000283556; ENSG00000283561; ENSG00000283588	frequency
DL-vs-VL	D	V	L	chr15	47950001	48300000	15	0	0.197368	0	0.000368486	0.00268011	0	0	0	0.507146	0.44714	0	0.0457143	Proximal	SEMA6D	ENSG00000137872	frequency
DL-vs-VL	V	D	L	chr15	61950001	62300000	27	6	0.529412	0.0789474	1.80622e-08	5.52118e-07	0	0	0	0.81286	0.181426	0	0.00571429	Proximal	VPS13C	ENSG00000129003	frequency
DL-vs-VL	V	D	L	chr15	68600001	68950000	16	6	0.313725	0.0789474	0.00138229	0.00781687	0	0.0957114	0.841431	0	0	0	0.0628571	Proximal	CORO2B; ITGA11	ENSG00000103647; ENSG00000137809	frequency
DL-vs-VL	V	D	L	chr15	74200001	74550000	12	0	0.235294	0	7.38328e-06	8.93101e-05	0.170003	0.821426	0	0	0	0	0.00857143	Genic; Proximal	CCDC33; GOLGA6A; ISLR; ISLR2; LOC283731; LOXL1; LOXL1-AS1; PML; STOML1; STRA6	ENSG00000067221; ENSG00000129009; ENSG00000129038; ENSG00000137868; ENSG00000140464; ENSG00000140481; ENSG00000159289; ENSG00000167178; ENSG00000248540; ENSG00000261801	frequency
DL-vs-VL	D	V	L	chr15	77700001	78050000	14	0	0.184211	0	0.000760053	0.00482932	0.00857143	0.721426	0.127146	0	0	0	0.142857	Proximal	HMG20A; LINGO1; LINGO1-AS1; PEAK1	ENSG00000140382; ENSG00000169783; ENSG00000173517; ENSG00000259666	frequency
DL-vs-VL	D	V	L	chr15	91700001	92050000	51	9	0.671053	0.176471	3.24088e-08	8.9401e-07	0	0.16714	0.562857	0.0500029	0	0	0.22	Genic; Proximal	SV2B	ENSG00000185518	frequency
DL-vs-VL	V	D	L	chr15	92400001	92750000	12	0	0.235294	0	7.38328e-06	8.93101e-05	0	0	0	0.49286	0.465714	0	0.0414257	Proximal	SLCO3A1	ENSG00000176463	frequency
DL-vs-VL	V	D	L	chr16	10850001	11200000	20	4	0.392157	0.0526316	2.97067e-06	4.33526e-05	0.710003	0.122857	0	0	0	0	0.16714	Genic	CIITA; CLEC16A; DEXI; NUBP1; TVP23A	ENSG00000038532; ENSG00000103274; ENSG00000166676; ENSG00000179583; ENSG00000182108	frequency
DL-vs-VL	V	D	L	chr16	19950001	20300000	11	0	0.215686	0	2.14115e-05	0.000223193	0	0	0	0.558569	0.404289	0	0.0371429	Genic; Proximal	GPR139	ENSG00000180269	frequency
DL-vs-VL	D	V	L	chr16	25900001	26250000	30	0	0.394737	0	1.37767e-08	4.32816e-07	0	0	0	0	1	0	0	Genic; Proximal	HS3ST4	ENSG00000182601	frequency
DL-vs-VL	V	D	L	chr16	27650001	28000000	11	1	0.215686	0.0131579	0.000175722	0.00135198	0	0.02	0.7	0.0885714	0	0	0.191429	Genic	GSG1L; KIAA0556	ENSG00000047578; ENSG00000169181	frequency
DL-vs-VL	V	D	L	chr16	34300001	34650000	13	3	0.254902	0.0394737	0.000590692	0.00379587	0	0	0	0	0	1	0	Distal	LINC01566	ENSG00000259841	frequency
DL-vs-VL	D	V	L	chr16	49000001	49350000	39	2	0.513158	0.0392157	4.39814e-09	1.57914e-07	0	0	0	0.842857	0.0371429	0	0.12	Proximal	CBLN1	ENSG00000102924	frequency
DL-vs-VL	V	D	L	chr16	53900001	54250000	13	3	0.254902	0.0394737	0.000590692	0.00379587	0	0	0	0.647146	0.318569	0	0.0342857	Genic; Proximal	FTO	ENSG00000140718	frequency
DL-vs-VL	D	V	L	chr16	55650001	56000000	27	1	0.355263	0.0196078	1.79118e-06	2.87351e-05	0	0	0	0.187146	0.764283	0	0.0485714	Proximal	CES1; CES1P1; CES5A; SLC6A2	ENSG00000103546; ENSG00000159398; ENSG00000198848; ENSG00000228695	both
DL-vs-VL	V	D	L	chr16	61600001	61950000	8	0	0.156863	0	0.000475074	0.00311705	0	0	0	0	0	1	0	Proximal	CDH8	ENSG00000150394	frequency
DL-vs-VL	V	D	L	chr16	65100001	65450000	9	1	0.176471	0.0131579	0.00116674	0.00715222	0	0	0	0	0	1	0	Proximal	CDH11; LINC00922	ENSG00000140937; ENSG00000261742	frequency
DL-vs-VL	D	V	L	chr16	65450001	65800000	74	32	0.973684	0.627451	2.80155e-07	5.3253e-06	0	0	0	0	0.138574	0.798569	0.0628571	Proximal	LINC00922	ENSG00000261742	frequency
DL-vs-VL	D	V	L	chr16	80500001	80850000	32	3	0.421053	0.0588235	4.31222e-06	5.80609e-05	0	0	0.135717	0.809997	0	0	0.0542857	Distal	CDYL2; DYNLRB2	ENSG00000166446; ENSG00000168589	frequency
DL-vs-VL	D	V	L	chr16	82600001	82950000	25	3	0.328947	0.0588235	0.000339381	0.00250876	0	0	0	0.484283	0.41286	0	0.102857	Proximal	CDH13	ENSG00000140945	frequency
DL-vs-VL	D	V	L	chr16	85750001	86100000	41	9	0.539474	0.176471	3.99827e-05	0.000384855	0.492854	0.228571	0.0342857	0	0	0	0.244289	Genic; Proximal	C16orf74; COX4I1; EMC8; IRF8; MIR1910	ENSG00000131143; ENSG00000131148; ENSG00000140968; ENSG00000154102; ENSG00000283416	frequency
DL-vs-VL	D	V	L	chr16	86450001	86800000	28	4	0.368421	0.0784314	0.000159134	0.00128558	0	0	0.26	0.607146	0	0	0.132854	Proximal	FENDRR; FLJ30679; FOXC2; FOXF1; FOXL1; MTHFSD	ENSG00000103241; ENSG00000103248; ENSG00000176678; ENSG00000176692; ENSG00000268388; ENSG00000280278	frequency
DL-vs-VL	D	V	L	chr16	88200001	88550000	45	9	0.592105	0.176471	3.4108e-06	4.85235e-05	0.170003	0.824283	0	0	0	0	0.00571429	Genic	MIR5189; ZFPM1; ZNF469	ENSG00000179588; ENSG00000225614; ENSG00000263456	frequency
DL-vs-VL	V	D	L	chr17	30450001	30800000	8	0	0.156863	0	0.000475074	0.00311705	0.817143	0.168571	0	0	0	0	0.0142857	Distal; Genic	C17orf75; MIR632; PSMD11; RHBDL3; RHOT1; ZNF207	ENSG00000010244; ENSG00000108666; ENSG00000108671; ENSG00000126858; ENSG00000141314	frequency
DL-vs-VL	V	D	L	chr17	31150001	31500000	15	2	0.294118	0.0263158	1.8091e-05	0.00019674	0	0.30714	0.63286	0	0	0	0.06	Proximal	ASIC2; MYO1D; SPACA3; TMEM98	ENSG00000006042; ENSG00000108684; ENSG00000141316; ENSG00000176658	frequency
DL-vs-VL	V	D	L	chr17	31500001	31850000	26	6	0.509804	0.0789474	5.54061e-08	1.40819e-06	0	0	0.0157114	0.767146	0.134286	0	0.0828571	Proximal	ASIC2	ENSG00000108684	frequency
DL-vs-VL	D	V	L	chr17	32550001	32900000	64	29	0.842105	0.568627	0.000967182	0.00611108	0	0	0	1	0	0	0	Proximal	CCL1; CCL11; CCL13; CCL2; CCL7; CCL8	ENSG00000108688; ENSG00000108691; ENSG00000108700; ENSG00000108702; ENSG00000172156; ENSG00000181374	frequency
DL-vs-VL	D	V	L	chr17	32900001	33250000	75	38	0.986842	0.745098	2.42043e-05	0.00024119	0	0	0.258574	0.724283	0	0	0.0171429	Proximal	TMEM132E	ENSG00000181291	frequency
DL-vs-VL	V	D	L	chr17	39200001	39550000	16	1	0.313725	0.0131579	1.05015e-06	1.77271e-05	0	0	0.977143	0	0	0	0.0228571	Genic; Proximal	KRT31; KRT33A; KRT33B; KRT34; KRTAP16-1; KRTAP17-1; KRTAP2-1; KRTAP2-2; KRTAP2-3; KRTAP2-4; KRTAP29-1; KRTAP4-1; KRTAP4-11; KRTAP4-12; KRTAP4-2; KRTAP4-3; KRTAP4-4; KRTAP4-5; KRTAP4-6; KRTAP4-7; KRTAP4-8; KRTAP4-9; KRTAP9-1; KRTAP9-2; KRTAP9-3; KRTAP9-4; KRTAP9-6; KRTAP9-7; KRTAP9-8; KRTAP9-9	ENSG00000006059; ENSG00000094796; ENSG00000131737; ENSG00000131738; ENSG00000171396; ENSG00000180386; ENSG00000186860; ENSG00000187272; ENSG00000196156; ENSG00000198083; ENSG00000198090; ENSG00000198271; ENSG00000198443; ENSG00000204873; ENSG00000204880; ENSG00000212657; ENSG00000212658; ENSG00000212659; ENSG00000212721; ENSG00000212722; ENSG00000212724; ENSG00000212725; ENSG00000213416; ENSG00000213417; ENSG00000214518; ENSG00000239886; ENSG00000240542; ENSG00000240871; ENSG00000241595; ENSG00000244537	frequency
DL-vs-VL	V	D	L	chr17	70700001	71050000	16	3	0.313725	0.0394737	4.98009e-05	0.000467426	0	0.394286	0.25286	0	0	0	0.352854	Genic	SLC39A11	ENSG00000133195	frequency
DL-vs-VL	V	D	L	chr18	31850001	32200000	9	1	0.176471	0.0131579	0.00116674	0.00715222	0	0	0	0	0.922857	0.0542857	0.0228571	Proximal	DTNA	ENSG00000134769	frequency
DL-vs-VL	D	V	L	chr18	46200001	46550000	53	11	0.697368	0.215686	9.66201e-08	2.14269e-06	0.997143	0	0	0	0	0	0.00285714	Genic; Proximal	CTIF; SMAD7	ENSG00000101665; ENSG00000134030	frequency
DL-vs-VL	V	D	L	chr18	47250001	47600000	8	0	0.156863	0	0.000475074	0.00311705	0	0	0.875711	0.0414314	0	0	0.0828571	Genic	ACAA2; MYO5B; SCARNA17	ENSG00000167306; ENSG00000167315; ENSG00000267322	frequency
DL-vs-VL	V	D	L	chr18	47950001	48300000	30	18	0.588235	0.236842	8.33022e-05	0.00073894	0	0	0.275717	0.645714	0	0	0.0785686	Genic	MAPK4	ENSG00000141639	frequency
DL-vs-VL	V	D	L	chr18	52850001	53200000	7	0	0.137255	0	0.00129566	0.00745874	0	0	0.277143	0.645714	0	0	0.0771429	Proximal	MIR4529; TCF4	ENSG00000196628; ENSG00000264571	frequency
DL-vs-VL	V	D	L	chr18	61950001	62300000	17	0	0.333333	0	2.7698e-08	7.93074e-07	0	0	0	0	0.569997	0.39286	0.0371429	Distal; Proximal	LOC284294	ENSG00000267134	frequency
DL-vs-VL	D	V	L	chr18	77000001	77350000	26	2	0.342105	0.0392157	2.35252e-05	0.000238627	0	0	0.201431	0.772854	0	0	0.0257143	Genic	ATP9B; NFATC1	ENSG00000131196; ENSG00000166377	frequency
DL-vs-VL	D	V	L	chr18	77350001	77700000	16	1	0.210526	0.0196078	0.00129588	0.00745874	0	0	0.994286	0	0	0	0.00571429	Distal; Genic	CTDP1; KCNG2; PQLC1	ENSG00000060069; ENSG00000122490; ENSG00000178342	frequency
DL-vs-VL	D	V	L	chr19	15750001	16100000	44	5	0.578947	0.0980392	2.81232e-08	7.95184e-07	0	0.544289	0.225714	0	0	0	0.229997	Genic	CYP4F11; CYP4F12; CYP4F2; CYP4F3; OR10H1; OR10H2; OR10H3; OR10H4; OR10H5; UCA1	ENSG00000171903; ENSG00000171936; ENSG00000171942; ENSG00000172519; ENSG00000176231; ENSG00000186115; ENSG00000186204; ENSG00000186529; ENSG00000186723; ENSG00000214049	frequency
DL-vs-VL	V	D	L	chr19	16800001	17150000	10	1	0.196078	0.0131579	0.000457998	0.00311705	0	1	0	0	0	0	0	Genic	CPAMD8; F2RL3; NWD1; SIN3B	ENSG00000127511; ENSG00000127533; ENSG00000160111; ENSG00000188039	frequency
DL-vs-VL	V	D	L	chr19	54250001	54600000	7	0	0.137255	0	0.00129566	0.00745874	0	0.0514286	0.701431	0.10714	0	0	0.14	Genic	CACNG6; CACNG7; CACNG8; MIR1283-2; MIR371B; MIR372; MIR373; MIR516A1; MIR516A2; MIR519A1; MIR519A2; MIR521-1; MIR522; MIR527; MIR935; MYADM; NLRP12; OSCAR; PRKCG; TARM1; VSTM1	ENSG00000105605; ENSG00000126583; ENSG00000130433; ENSG00000142405; ENSG00000142408; ENSG00000170909; ENSG00000179820; ENSG00000189068; ENSG00000199095; ENSG00000199143; ENSG00000207620; ENSG00000207634; ENSG00000207767; ENSG00000207979; ENSG00000207992; ENSG00000221548; ENSG00000248385; ENSG00000269842; ENSG00000269877; ENSG00000283685	frequency
DL-vs-VL	D	V	L	chr2	8050001	8400000	51	2	0.671053	0.0392157	5.62811e-14	6.70042e-12	0	0.218574	0.16714	0.0914286	0.1	0	0.422857	Proximal	LINC00298; LINC00299	ENSG00000235665; ENSG00000236790	frequency
DL-vs-VL	D	V	L	chr2	8400001	8750000	69	14	0.907895	0.27451	1.95961e-13	2.01484e-11	0.364289	0.00999714	0	0.0514286	0.18	0	0.394286	Proximal	LINC00299	ENSG00000236790	frequency
DL-vs-VL	D	V	L	chr2	15050001	15400000	66	12	0.868421	0.235294	4.21301e-13	3.97076e-11	0	0	0	0.642857	0.314286	0	0.0428571	Proximal	NBAS	ENSG00000151779	frequency
DL-vs-VL	D	V	L	chr2	18550001	18900000	15	0	0.197368	0	0.000368486	0.00268011	0	0	0	0.615711	0.278574	0	0.105714	Proximal	NT5C1B; NT5C1B-RDH14; RDH14	ENSG00000185013; ENSG00000240857; ENSG00000250741	frequency
DL-vs-VL	D	V	L	chr2	20650001	21000000	23	1	0.302632	0.0196078	2.07164e-05	0.00022104	0.612854	0.351429	0.0242886	0	0	0	0.0114286	Genic	GDF7; HS1BP3; LDAH	ENSG00000118960; ENSG00000118961; ENSG00000143869	frequency
DL-vs-VL	V	D	L	chr2	31150001	31500000	16	0	0.313725	0	8.78421e-08	2.02754e-06	0	0	0	0.974286	0.00571429	0	0.02	Proximal	CAPN14; EHD3; GALNT14	ENSG00000013016; ENSG00000158089; ENSG00000214711	frequency
DL-vs-VL	V	D	L	chr2	49000001	49350000	30	20	0.588235	0.263158	0.000382647	0.00276533	0	0	0	0.142857	0.597143	0.187146	0.0728543	Proximal	FSHR; STON1-GTF2A1L	ENSG00000068781; ENSG00000170820	frequency
DL-vs-VL	V	D	L	chr2	77700001	78050000	26	14	0.509804	0.184211	0.000176375	0.00135241	0	0	0	0	0	1	0	Distal; Proximal	LRRTM4	ENSG00000176204	frequency
DL-vs-VL	D	V	L	chr2	84350001	84700000	36	3	0.473684	0.0588235	1.96127e-07	4.03308e-06	0	0	0	0.721431	0.264283	0	0.0142857	Distal	SUCLG1	ENSG00000163541	frequency
DL-vs-VL	D	V	L	chr2	106400001	106750000	50	8	0.657895	0.156863	2.33496e-08	6.85932e-07	0	0	0	1	0	0	0	Distal; Genic	C2orf40; NCK2; UXS1	ENSG00000071051; ENSG00000115652; ENSG00000119147	frequency
DL-vs-VL	V	D	L	chr2	124600001	124950000	7	0	0.137255	0	0.00129566	0.00745874	0	0	0	0	0	1	0	Distal	CNTNAP5	ENSG00000155052	frequency
DL-vs-VL	D	V	L	chr2	134050001	134400000	44	12	0.578947	0.235294	0.000134645	0.00110297	0	0	0.178574	0	0.509997	0	0.311429	Proximal	NCKAP5	ENSG00000176771	frequency
DL-vs-VL	V	D	L	chr2	205100001	205450000	15	3	0.294118	0.0394737	0.000113854	0.000946832	0	0	0.0742857	0.181426	0.211429	0	0.53286	Proximal	PARD3B	ENSG00000116117	frequency
DL-vs-VL	V	D	L	chr2	210700001	211050000	8	0	0.156863	0	0.000475074	0.00311705	0	0	0	0.647146	0.158569	0	0.194286	Genic	KANSL1L; RPE; UNC80	ENSG00000144406; ENSG00000144445; ENSG00000197713	frequency
DL-vs-VL	D	V	L	chr2	217000001	217350000	25	2	0.328947	0.0392157	4.59484e-05	0.000440404	0.42	0.514286	0	0	0	0	0.0657143	Genic	MARCH4; PKI55; SMARCAL1; XRCC5	ENSG00000079246; ENSG00000138375; ENSG00000144583; ENSG00000260804	frequency
DL-vs-VL	D	V	L	chr2	217700001	218050000	70	35	0.921053	0.686275	0.00138229	0.00781687	0	0	0	0.891429	0	0	0.108571	Proximal	TNP1	ENSG00000118245	frequency
DL-vs-VL	D	V	L	chr2	235550001	235900000	69	6	0.907895	0.117647	2.64958e-20	1.99778e-17	0	0	0.85286	0.0214257	0	0	0.125714	Genic	SH3BP4	ENSG00000130147	both
DL-vs-VL	D	V	L	chr2	239750001	240100000	50	10	0.657895	0.196078	2.76752e-07	5.3253e-06	0	0	0.0114286	0.94	0	0	0.0485714	Genic	FLJ43879; HDAC4; MIR4440; MIR4441; TWIST2	ENSG00000068024; ENSG00000227744; ENSG00000233608; ENSG00000264810; ENSG00000266109	frequency
DL-vs-VL	D	V	L	chr2	240800001	241150000	30	2	0.394737	0.0392157	2.11873e-06	3.37504e-05	0	0	0	0.985714	0	0	0.0142857	Distal	COPS9; MIR4786; NDUFA10; OR6B2; OR6B3; OTOS; PRR21	ENSG00000130414; ENSG00000172428; ENSG00000178586; ENSG00000178602; ENSG00000182083; ENSG00000221961; ENSG00000264279	frequency
DL-vs-VL	V	D	L	chr20	1050001	1400000	7	0	0.137255	0	0.00129566	0.00745874	0	0.0971429	0.854286	0	0	0	0.0485714	Proximal	C20orf202; FKBP1A; PSMF1; RAD21L1; SDCBP2; SDCBP2-AS1; SNPH; TMEM74B	ENSG00000088832; ENSG00000101298; ENSG00000125775; ENSG00000125818; ENSG00000125895; ENSG00000215595; ENSG00000234684; ENSG00000244588	frequency
DL-vs-VL	V	D	L	chr20	4200001	4550000	21	7	0.411765	0.0921053	4.71584e-05	0.000446328	0	0.0957114	0.71286	0	0	0	0.191429	Genic	ADRA1D	ENSG00000171873	frequency
DL-vs-VL	V	D	L	chr20	12950001	13300000	27	7	0.529412	0.0921053	8.34148e-08	1.96546e-06	0	0	0.09286	0.665714	0.195711	0	0.0457143	Proximal	ISM1; SPTLC3; TASP1	ENSG00000089123; ENSG00000101230; ENSG00000172296	frequency
DL-vs-VL	D	V	L	chr20	16100001	16450000	21	1	0.276316	0.0196078	7.86512e-05	0.000703198	0	0	0	0.18	0.677143	0	0.142857	Proximal	KIF16B	ENSG00000089177	frequency
DL-vs-VL	V	D	L	chr20	20650001	21000000	16	2	0.313725	0.0263158	6.62715e-06	8.4217e-05	0	0	0.74714	0.238574	0	0	0.0142857	Genic	RALGAPA2	ENSG00000188559	frequency
DL-vs-VL	D	V	L	chr20	22400001	22750000	43	7	0.565789	0.137255	9.56003e-07	1.66344e-05	0	0	0	0	0.124289	0.749997	0.125714	Genic; Proximal	FOXA2; LINC00261; LOC284788	ENSG00000125798; ENSG00000204684; ENSG00000259974	frequency
DL-vs-VL	D	V	L	chr20	23450001	23800000	64	28	0.842105	0.54902	0.000480857	0.00313458	0	0	0	0.949997	0.0271457	0	0.0228571	Distal; Genic	CST1; CST13P; CST3; CST4; CST8; CST9; CST9L	ENSG00000101435; ENSG00000101439; ENSG00000101441; ENSG00000125815; ENSG00000170373; ENSG00000173335; ENSG00000204663	frequency
DL-vs-VL	D	V	L	chr20	23800001	24150000	57	13	0.75	0.254902	6.51926e-08	1.58565e-06	0	0	0	0.182857	0.745714	0	0.0714286	Distal; Proximal	CST2; CST5; GGTLC1	ENSG00000149435; ENSG00000170367; ENSG00000170369	frequency
DL-vs-VL	D	V	L	chr20	46900001	47250000	38	5	0.5	0.0980392	1.37697e-06	2.28603e-05	0	0.44	0.28	0.202857	0	0	0.0771429	Proximal	LINC00494; PREX1	ENSG00000124126; ENSG00000235621	frequency
DL-vs-VL	V	D	L	chr20	47950001	48300000	9	1	0.176471	0.0131579	0.00116674	0.00715222	0.31286	0.658569	0	0	0	0	0.0285714	Genic	B4GALT5; KCNB1; PTGIS	ENSG00000124212; ENSG00000158445; ENSG00000158470	frequency
DL-vs-VL	D	V	L	chr20	51450001	51800000	62	0	0.815789	0	5.97037e-23	1.3505e-19	0	0	0.221431	0.4	0.0171429	0.0728543	0.288571	Proximal	TSHZ2	ENSG00000182463	both
DL-vs-VL	V	D	L	chr20	54600001	54950000	13	0	0.254902	0	2.5039e-06	3.79884e-05	0	0	0.170003	0.497143	0.252854	0	0.08	Proximal	AURKA; FAM210B; MC3R	ENSG00000087586; ENSG00000124089; ENSG00000124098	frequency
DL-vs-VL	V	D	L	chr20	55650001	56000000	9	0	0.176471	0	0.000171665	0.00134829	0.130003	0.1	0.675711	0.00285714	0	0	0.0914286	Proximal	BMP7; MIR4325; MIR5095; MTRNR2L3; RAE1; RBM38; SPO11	ENSG00000054796; ENSG00000101144; ENSG00000101146; ENSG00000132819; ENSG00000256222; ENSG00000266188; ENSG00000266666	frequency
DL-vs-VL	D	V	L	chr20	56000001	56350000	61	5	0.802632	0.0980392	8.71848e-16	1.79284e-13	0.238569	0.317143	0.0900029	0.0942857	0	0	0.26	Proximal	CTCFL; PCK1; PMEPA1; ZBP1	ENSG00000124092; ENSG00000124225; ENSG00000124253; ENSG00000124256	frequency
DL-vs-VL	D	V	L	chr20	59850001	60200000	75	32	0.986842	0.627451	3.72469e-08	9.91205e-07	0	0	0	0	1	0	0	Proximal	CDH4	ENSG00000179242	frequency
DL-vs-VL	D	V	L	chr20	61600001	61950000	56	11	0.736842	0.215686	8.39221e-09	2.87624e-07	0.144283	0.83286	0	0	0	0	0.0228571	Genic	ARFGAP1; BHLHE23; BIRC7; COL20A1; FLJ16779; HAR1B; LINC01056; LOC63930; MIR124-3; MIR3196; MIR4326; NKAIN4; YTHDF1	ENSG00000101197; ENSG00000101198; ENSG00000101199; ENSG00000101203; ENSG00000125533; ENSG00000149658; ENSG00000207598; ENSG00000231133; ENSG00000237119; ENSG00000266104; ENSG00000266463; ENSG00000272259; ENSG00000275620	frequency
DL-vs-VL	D	V	L	chr21	29750001	30100000	22	0	0.289474	0	4.39905e-06	5.88796e-05	0	0	0.538574	0.397143	0.00428286	0	0.06	Genic; Proximal	LINC00161	ENSG00000226935	frequency
DL-vs-VL	D	V	L	chr21	36750001	37100000	30	0	0.394737	0	1.37767e-08	4.32816e-07	0	0	0.00999714	0.987146	0	0	0.00285714	Genic; Proximal	LOC100506403; MIR802; RUNX1	ENSG00000159216; ENSG00000211590	frequency
DL-vs-VL	D	V	L	chr21	46200001	46550000	61	12	0.802632	0.235294	1.80112e-10	8.42191e-09	0.777143	0.19286	0	0	0	0	0.0299971	Distal; Genic	ADARB1; FAM207A; ITGB2; ITGB2-AS1; LINC00163; LINC01547; PICSAR; PTTG1IP; SSR4P1; SUMO3; UBE2G2	ENSG00000160255; ENSG00000160256; ENSG00000183250; ENSG00000183255; ENSG00000184787; ENSG00000184900; ENSG00000197381; ENSG00000227039; ENSG00000234880; ENSG00000235374; ENSG00000275874	frequency
DL-vs-VL	V	D	L	chr22	39200001	39550000	13	0	0.254902	0	2.5039e-06	3.79884e-05	1	0	0	0	0	0	0	Genic	APOBEC3A; APOBEC3A_B; APOBEC3B; APOBEC3C; APOBEC3D; APOBEC3F; APOBEC3G; APOBEC3H; CBX6; CBX7; NPTXR	ENSG00000100298; ENSG00000100307; ENSG00000128383; ENSG00000128394; ENSG00000179750; ENSG00000183741; ENSG00000221890; ENSG00000239713; ENSG00000243811; ENSG00000244509	frequency
DL-vs-VL	V	D	L	chr22	44100001	44450000	7	0	0.137255	0	0.00129566	0.00745874	0	0	0.988571	0	0	0	0.0114286	Distal	EFCAB6; PARVB; PNPLA3; PNPLA5; SAMM50; SULT4A1	ENSG00000100341; ENSG00000100344; ENSG00000100347; ENSG00000130540; ENSG00000186976; ENSG00000188677	frequency
DL-vs-VL	V	D	L	chr22	45150001	45500000	24	0	0.470588	0	4.68247e-12	3.53058e-10	0	0.31286	0.592854	0	0	0	0.0942857	Genic	ARHGAP8; PHF21B; PRR5-ARHGAP8	ENSG00000056487; ENSG00000241484; ENSG00000248405	both
DL-vs-VL	D	V	L	chr22	46200001	46550000	36	10	0.473684	0.196078	0.00145296	0.00819602	0.784289	0.115711	0	0	0	0	0.1	Genic; Proximal	ATXN10; LOC730668; MIR3619; MIR4763; MIRLET7A3; MIRLET7B; MIRLET7BHG; PPARA; PRR34; WNT7B	ENSG00000130638; ENSG00000182257; ENSG00000186951; ENSG00000188064; ENSG00000197182; ENSG00000266533; ENSG00000280424	frequency
DL-vs-VL	V	D	L	chr22	47250001	47600000	18	7	0.352941	0.0921053	0.000479843	0.00313458	0	0.502857	0.455717	0	0	0	0.0414257	Distal; Genic	TBC1D22A	ENSG00000054611	frequency
DL-vs-VL	V	D	L	chr22	49700001	50050000	9	1	0.176471	0.0131579	0.00116674	0.00715222	0	0.198574	0.542857	0.0628571	0.0542857	0	0.141426	Genic	C22orf34	ENSG00000188511	frequency
DL-vs-VL	D	V	L	chr3	3850001	4200000	43	4	0.565789	0.0784314	7.36627e-09	2.56346e-07	0	0	0.250003	0.588571	0.0757114	0	0.0857143	Proximal	LRRN1; SUMF1	ENSG00000144455; ENSG00000175928	frequency
DL-vs-VL	D	V	L	chr3	37450001	37800000	75	38	0.986842	0.745098	2.42043e-05	0.00024119	0	0.0985686	0.864289	0	0	0	0.0371429	Genic; Proximal	C3orf35; ITGA9	ENSG00000144668; ENSG00000198590	frequency
DL-vs-VL	V	D	L	chr3	45500001	45850000	7	0	0.137255	0	0.00129566	0.00745874	0.548571	0.331429	0	0	0	0	0.12	Genic	LARS2; LIMD1; SACM1L; SLC6A20	ENSG00000011376; ENSG00000144791; ENSG00000163817; ENSG00000211456	frequency
DL-vs-VL	D	V	L	chr3	59500001	59850000	23	1	0.302632	0.0196078	2.07164e-05	0.00022104	0	0	0.198569	0.45286	0.105714	0	0.242857	Proximal	FHIT	ENSG00000189283	frequency
DL-vs-VL	V	D	L	chr3	59850001	60200000	12	0	0.235294	0	7.38328e-06	8.93101e-05	0	0	0	0.229997	0.638574	0.0142857	0.117143	Proximal	FHIT	ENSG00000189283	frequency
DL-vs-VL	V	D	L	chr3	62650001	63000000	8	0	0.156863	0	0.000475074	0.00311705	0	0	0	0	0.712854	0.275717	0.0114286	Proximal	CADPS; LINC00698	ENSG00000163618; ENSG00000244342	frequency
DL-vs-VL	V	D	L	chr3	64400001	64750000	17	2	0.333333	0.0263158	2.36765e-06	3.71919e-05	0	0	0.0428571	0.342857	0	0.361431	0.252854	Proximal	ADAMTS9; ADAMTS9-AS2; MIR548A2	ENSG00000163638; ENSG00000207689; ENSG00000241684	both
DL-vs-VL	V	D	L	chr3	72100001	72450000	7	0	0.137255	0	0.00129566	0.00745874	0	0.2	0.118574	0.492854	0	0	0.188571	Proximal	LINC00870; RYBP	ENSG00000243083; ENSG00000281766	frequency
DL-vs-VL	V	D	L	chr3	111650001	112000000	10	1	0.196078	0.0131579	0.000457998	0.00311705	0	0.668571	0.23286	0	0	0	0.0985686	Genic	ABHD10; C3orf52; GCSAM; MIR567; PHLDB2; SLC9C1; TAGLN3; TMPRSS7	ENSG00000114529; ENSG00000144824; ENSG00000144827; ENSG00000144834; ENSG00000172139; ENSG00000174500; ENSG00000176040; ENSG00000207940	frequency
DL-vs-VL	D	V	L	chr3	126700001	127050000	72	25	0.947368	0.490196	2.83588e-09	1.04488e-07	0	0	0.788571	0.0628571	0	0	0.148571	Proximal	PLXNA1	ENSG00000114554	frequency
DL-vs-VL	D	V	L	chr3	133350001	133700000	45	7	0.592105	0.137255	1.89844e-07	3.9397e-06	0.0328543	0.428571	0.278574	0	0	0	0.26	Genic; Proximal	C3orf36; RAB6B; SLCO2A1; SRPRB; TF; TOPBP1	ENSG00000091513; ENSG00000144867; ENSG00000154917; ENSG00000163781; ENSG00000174640; ENSG00000221972	frequency
DL-vs-VL	D	V	L	chr3	138950001	139300000	69	8	0.907895	0.156863	2.07795e-18	7.83386e-16	0	0	0	0.942857	0	0	0.0571429	Distal; Proximal	COPB2; MRPS22; NMNAT3; PISRT1; RBP1; RBP2	ENSG00000114113; ENSG00000114115; ENSG00000163864; ENSG00000175110; ENSG00000184432; ENSG00000281473	both
DL-vs-VL	V	D	L	chr3	139300001	139650000	31	16	0.607843	0.210526	1.12319e-05	0.0001264	0	0	0	0.0414257	0.904289	0	0.0542857	Proximal	NMNAT3	ENSG00000163864	both
DL-vs-VL	D	V	L	chr3	140000001	140350000	31	6	0.407895	0.117647	0.000347643	0.00256146	0	0	0	0.86	0	0	0.14	Proximal	CLSTN2	ENSG00000158258	frequency
DL-vs-VL	D	V	L	chr3	140700001	141050000	54	18	0.710526	0.352941	0.000106399	0.000904792	0.247146	0.608571	0.0442829	0	0	0	0.1	Distal; Genic	PXYLP1; SPSB4; ZBTB38	ENSG00000155893; ENSG00000175093; ENSG00000177311	frequency
DL-vs-VL	V	D	L	chr3	145600001	145950000	8	0	0.156863	0	0.000475074	0.00311705	0	0	0.0457143	0.768571	0.0571429	0	0.128571	Proximal	PLOD2; PLSCR4	ENSG00000114698; ENSG00000152952	frequency
DL-vs-VL	V	D	L	chr3	158550001	158900000	22	7	0.431373	0.0921053	1.1483e-05	0.000128586	0	0	0	0.472854	0.510003	0	0.0171429	Proximal	IQCJ; IQCJ-SCHIP1	ENSG00000214216; ENSG00000283154	frequency
DL-vs-VL	V	D	L	chr3	182000001	182350000	7	0	0.137255	0	0.00129566	0.00745874	0	0.07286	0.52	0.34714	0	0	0.06	Proximal	FLJ46066	ENSG00000241098	frequency
DL-vs-VL	D	V	L	chr3	186900001	187250000	49	17	0.644737	0.333333	0.00101725	0.0064095	0	0.0114286	0.56	0.37286	0	0	0.0557114	Genic; Proximal	MASP1; RTP1; RTP4	ENSG00000127241; ENSG00000136514; ENSG00000175077	frequency
DL-vs-VL	D	V	L	chr3	193550001	193900000	26	2	0.342105	0.0392157	2.35252e-05	0.000238627	0	0.0142857	0.948571	0	0	0	0.0371429	Proximal	HES1; LOC647323	ENSG00000114315; ENSG00000214146	frequency
DL-vs-VL	V	D	L	chr4	3150001	3500000	17	0	0.333333	0	2.7698e-08	7.93074e-07	0.0114286	0.962857	0	0	0	0	0.0257143	Genic	DOK7; HGFAC; HTT; MSANTD1; RGS12	ENSG00000109758; ENSG00000159788; ENSG00000175920; ENSG00000188981; ENSG00000197386	frequency
DL-vs-VL	D	V	L	chr4	5600001	5950000	57	5	0.75	0.0980392	1.41732e-13	1.52666e-11	0	0	0	0.624289	0.364283	0	0.0114286	Proximal	CRMP1; EVC; EVC2; MIR378D1	ENSG00000072832; ENSG00000072840; ENSG00000173040; ENSG00000263631	frequency
DL-vs-VL	D	V	L	chr4	5950001	6300000	46	10	0.605263	0.196078	4.69763e-06	6.25061e-05	0	0	0.57286	0.335711	0	0	0.0914286	Proximal	JAKMIP1; WFS1	ENSG00000109501; ENSG00000152969	frequency
DL-vs-VL	D	V	L	chr4	7700001	8050000	19	2	0.25	0.0392157	0.00136026	0.00773091	0.610003	0.272854	0	0	0	0	0.117143	Proximal	ABLIM2; AFAP1; AFAP1-AS1; SORCS2	ENSG00000163995; ENSG00000184985; ENSG00000196526; ENSG00000272620	frequency
DL-vs-VL	D	V	L	chr4	8050001	8400000	72	29	0.947368	0.568627	4.64941e-07	8.76414e-06	0.161426	0.00428857	0.731429	0	0	0	0.102857	Proximal	ABLIM2; ACOX3; HTRA3; SH3TC1	ENSG00000087008; ENSG00000125089; ENSG00000163995; ENSG00000170801	frequency
DL-vs-VL	V	D	L	chr4	8400001	8750000	19	2	0.372549	0.0263158	2.80155e-07	5.3253e-06	0	0.06714	0.608571	0.304289	0	0	0.02	Genic; Proximal	ACOX3; CPZ; GPR78; TRMT44	ENSG00000087008; ENSG00000109625; ENSG00000155269; ENSG00000155275	frequency
DL-vs-VL	V	D	L	chr4	15750001	16100000	31	17	0.607843	0.223684	1.58574e-05	0.000174972	0	0.0442829	0.388571	0.424289	0	0	0.142857	Proximal	CD38; FGFBP1; FGFBP2; PROM1	ENSG00000004468; ENSG00000007062; ENSG00000137440; ENSG00000137441	frequency
DL-vs-VL	V	D	L	chr4	54600001	54950000	18	1	0.352941	0.0131579	1.16008e-07	2.49915e-06	0	0	0.124283	0.781431	0	0	0.0942857	Proximal	CHIC2; PDGFRA	ENSG00000109220; ENSG00000134853	frequency
DL-vs-VL	D	V	L	chr5	1	350000	49	14	0.644737	0.27451	5.83366e-05	0.000543035	0.0771429	0	0.804289	0	0	0	0.118569	Distal	AHRR; CCDC127; LRRC14B; PDCD6; PLEKHG4B; SDHA	ENSG00000063438; ENSG00000073578; ENSG00000153404; ENSG00000164366; ENSG00000185028; ENSG00000249915	frequency
DL-vs-VL	D	V	L	chr5	350001	700000	72	31	0.947368	0.607843	2.97067e-06	4.33526e-05	0	0.102857	0.837143	0	0	0	0.06	Distal	AHRR; CEP72; EXOC3; EXOC3-AS1; MIR4456; PP7080; SLC9A3; TPPP	ENSG00000063438; ENSG00000066230; ENSG00000112877; ENSG00000171368; ENSG00000180104; ENSG00000188242; ENSG00000221990; ENSG00000264233	frequency
DL-vs-VL	D	V	L	chr5	700001	1050000	32	2	0.421053	0.0392157	4.73022e-07	8.77837e-06	0	0	1	0	0	0	0	Distal; Genic	BRD9; LOC100506688; NKD2; TRIP13; ZDHHC11	ENSG00000028310; ENSG00000071539; ENSG00000145506; ENSG00000188818; ENSG00000215246	frequency
DL-vs-VL	D	V	L	chr5	1050001	1400000	31	3	0.407895	0.0588235	9.53282e-06	0.000111151	0	0	0.945714	0	0	0	0.0542857	Genic	CLPTM1L; MIR4457; MIR4635; SLC12A7; SLC6A18; SLC6A19; SLC6A3; TERT	ENSG00000049656; ENSG00000113504; ENSG00000142319; ENSG00000164362; ENSG00000164363; ENSG00000174358; ENSG00000263670; ENSG00000263834	frequency
DL-vs-VL	D	V	L	chr5	3150001	3500000	55	8	0.723684	0.156863	2.27545e-10	1.02941e-08	0	0	0	0	0	1	0	Genic	LINC01019	ENSG00000248118	frequency
DL-vs-VL	D	V	L	chr5	5250001	5600000	76	39	1	0.764706	7.38328e-06	8.93101e-05	0	0	0	0	1	0	0	Genic	ADAMTS16; ICE1	ENSG00000145536; ENSG00000164151	frequency
DL-vs-VL	V	D	L	chr5	6300001	6650000	10	0	0.196078	0	6.11012e-05	0.000552844	0	0	0.321431	0.669997	0	0	0.00857143	Distal; Proximal	FLJ33360; LINC01018; MED10; NSUN2; SRD5A1; UBE2QL1	ENSG00000037474; ENSG00000133398; ENSG00000145545; ENSG00000215218; ENSG00000250056; ENSG00000250490	frequency
DL-vs-VL	D	V	L	chr5	9450001	9800000	13	0	0.171053	0	0.00158248	0.00877346	0	0	0.0257143	0.35286	0.112854	0	0.508571	Genic; Proximal	LOC285692; SEMA5A; SNHG18; TAS2R1	ENSG00000112902; ENSG00000169777; ENSG00000249781; ENSG00000250786	both
DL-vs-VL	V	D	L	chr5	33600001	33950000	14	1	0.27451	0.0131579	8.69347e-06	0.000101889	0.0285714	0.142857	0.145714	0.227146	0.0685714	0	0.38714	Proximal	ADAMTS12; RXFP3; SLC45A2	ENSG00000151388; ENSG00000164175; ENSG00000182631	frequency
DL-vs-VL	D	V	L	chr5	63350001	63700000	32	3	0.421053	0.0588235	4.31222e-06	5.80609e-05	0	0	0	0	1	0	0	Distal	RNF180	ENSG00000164197	frequency
DL-vs-VL	D	V	L	chr5	75250001	75600000	27	1	0.355263	0.0196078	1.79118e-06	2.87351e-05	0	0	0.575711	0.215717	0	0	0.208571	Distal; Genic	SV2C	ENSG00000122012	frequency
DL-vs-VL	V	D	L	chr5	79100001	79450000	12	0	0.235294	0	7.38328e-06	8.93101e-05	0	0	1	0	0	0	0	Genic	MTX3; SERINC5; THBS4	ENSG00000113296; ENSG00000164300; ENSG00000177034	frequency
DL-vs-VL	V	D	L	chr5	112350001	112700000	20	9	0.392157	0.118421	0.000475413	0.00311705	0.0228571	0.588571	0.190003	0	0	0	0.198569	Genic	DCP2; MCC	ENSG00000171444; ENSG00000172795	frequency
DL-vs-VL	V	D	L	chr5	136500001	136850000	9	1	0.176471	0.0131579	0.00116674	0.00715222	0	0	0.225714	0.611429	0	0	0.162857	Proximal	SPOCK1	ENSG00000152377	frequency
DL-vs-VL	D	V	L	chr5	149450001	149800000	61	20	0.802632	0.392157	4.06835e-06	5.64546e-05	0.435717	0.54714	0	0	0	0	0.0171429	Proximal	ARSI; CAMK2A; CD74; CDX1; CSF1R; PDGFRB; SLC6A7; TCOF1	ENSG00000011083; ENSG00000019582; ENSG00000070808; ENSG00000070814; ENSG00000113721; ENSG00000113722; ENSG00000182578; ENSG00000183876	frequency
DL-vs-VL	V	D	L	chr5	150850001	151200000	11	1	0.215686	0.0131579	0.000175722	0.00135198	0.615717	0.221426	0	0	0	0	0.162857	Proximal	ATOX1; FAT2; G3BP1; SLC36A1; SPARC	ENSG00000086570; ENSG00000113140; ENSG00000123643; ENSG00000145907; ENSG00000177556	frequency
DL-vs-VL	V	D	L	chr5	169050001	169400000	8	0	0.156863	0	0.000475074	0.00311705	0	0.305714	0.65286	0	0.00571429	0	0.0357114	Proximal	DOCK2; FAM196B	ENSG00000134516; ENSG00000204767	both
DL-vs-VL	D	V	L	chr5	169400001	169750000	37	10	0.486842	0.196078	0.00130302	0.00746185	0	0	0.189997	0.0142857	0.498574	0	0.297143	Proximal	C5orf58; DOCK2; FAM196B; FOXI1; LCP2; MIR378E	ENSG00000043462; ENSG00000134516; ENSG00000168269; ENSG00000204767; ENSG00000234511; ENSG00000263831	frequency
DL-vs-VL	D	V	L	chr5	171850001	172200000	36	5	0.473684	0.0980392	5.91902e-06	7.7392e-05	0	0.997143	0	0	0	0	0.00285714	Genic; Proximal	DUSP1; NEURL1B; SH3PXD2B	ENSG00000120129; ENSG00000174705; ENSG00000214357	frequency
DL-vs-VL	D	V	L	chr5	178500001	178850000	27	3	0.355263	0.0588235	8.49905e-05	0.000748049	0	0	0.387146	0.561426	0	0	0.0514286	Genic	ADAMTS2; ZNF354C	ENSG00000087116; ENSG00000177932	frequency
DL-vs-VL	D	V	L	chr6	4550001	4900000	69	31	0.907895	0.607843	0.000103126	0.000880264	0	0	1	0	0	0	0	Genic	CDYL	ENSG00000153046	frequency
DL-vs-VL	V	D	L	chr6	5950001	6300000	9	0	0.176471	0	0.000171665	0.00134829	0	0	0	0.112854	0.65286	0	0.234286	Proximal	F13A1; NRN1	ENSG00000124491; ENSG00000124785	frequency
DL-vs-VL	V	D	L	chr6	6300001	6650000	15	2	0.294118	0.0263158	1.8091e-05	0.00019674	0.00285714	0.282857	0	0	0.415711	0	0.298574	Genic; Proximal	F13A1; LY86; LY86-AS1	ENSG00000112799; ENSG00000124491; ENSG00000216863	frequency
DL-vs-VL	V	D	L	chr6	12950001	13300000	14	0	0.27451	0	8.34632e-07	1.47495e-05	0	0.0114286	0.722857	0.0257143	0	0	0.24	Genic	PHACTR1; TBC1D7	ENSG00000112137; ENSG00000145979	frequency
DL-vs-VL	V	D	L	chr6	14000001	14350000	10	0	0.196078	0	6.11012e-05	0.000552844	0.0542857	0.392854	0.41286	0	0	0	0.14	Proximal	CD83	ENSG00000112149	frequency
DL-vs-VL	V	D	L	chr6	39200001	39550000	15	1	0.294118	0.0131579	3.05495e-06	4.37361e-05	0	0	0.0414257	0.71286	0	0	0.245714	Proximal	KCNK16; KCNK17; KIF6	ENSG00000095981; ENSG00000124780; ENSG00000164627	frequency
DL-vs-VL	V	D	L	chr6	44800001	45150000	7	0	0.137255	0	0.00129566	0.00745874	0	0	0	0.945714	0.04	0	0.0142857	Genic; Proximal	SUPT3H	ENSG00000196284	frequency
DL-vs-VL	D	V	L	chr6	51800001	52150000	34	4	0.447368	0.0784314	4.21348e-06	5.7415e-05	0.407146	0.26	0	0.122857	0.0699971	0	0.14	Genic; Proximal	IL17A; IL17F; MCM3; MIR133B; MIR206; PKHD1	ENSG00000112115; ENSG00000112116; ENSG00000112118; ENSG00000170927; ENSG00000199080; ENSG00000207604	frequency
DL-vs-VL	V	D	L	chr6	56000001	56350000	26	2	0.509804	0.0263158	6.84117e-11	3.68446e-09	0.0142857	0.447146	0.415711	0	0	0	0.122857	Proximal	COL21A1; DST	ENSG00000124749; ENSG00000151914	frequency
DL-vs-VL	V	D	L	chr6	71400001	71750000	10	1	0.196078	0.0131579	0.000457998	0.00311705	0	0	0.289997	0.661431	0	0	0.0485714	Distal	B3GAT2; SMAP1	ENSG00000112305; ENSG00000112309	frequency
DL-vs-VL	D	V	L	chr6	90650001	91000000	26	2	0.342105	0.0392157	2.35252e-05	0.000238627	0	0	0.138569	0.710003	0	0	0.151429	Genic	BACH2	ENSG00000112182	frequency
DL-vs-VL	V	D	L	chr6	106400001	106750000	15	1	0.294118	0.0131579	3.05495e-06	4.37361e-05	0.745714	0.185714	0.0228571	0	0	0	0.0457143	Genic	ATG5; PRDM1	ENSG00000057657; ENSG00000057663	frequency
DL-vs-VL	D	V	L	chr6	117250001	117600000	57	17	0.75	0.333333	3.78876e-06	5.34449e-05	0	0	0	1	0	0	0	Distal; Genic	RFX6; VGLL2	ENSG00000170162; ENSG00000185002	frequency
DL-vs-VL	V	D	L	chr6	125300001	125650000	9	0	0.176471	0	0.000171665	0.00134829	0	0	0.50714	0.324289	0.00285714	0	0.165714	Proximal	HDDC2; RNF217; TPD52L1	ENSG00000111906; ENSG00000111907; ENSG00000146373	frequency
DL-vs-VL	V	D	L	chr6	126350001	126700000	9	0	0.176471	0	0.000171665	0.00134829	0	0.332854	0.451429	0.147146	0	0	0.0685714	Distal; Proximal	CENPW; MIR5695; TRMT11	ENSG00000066651; ENSG00000203760; ENSG00000266721	frequency
DL-vs-VL	D	V	L	chr6	131600001	131950000	51	4	0.671053	0.0784314	7.65349e-12	5.09182e-10	0	0	0	1	0	0	0	Genic	AKAP7; ARG1; ENPP3; MED23	ENSG00000112282; ENSG00000118507; ENSG00000118520; ENSG00000154269	frequency
DL-vs-VL	V	D	L	chr6	136850001	137200000	8	0	0.156863	0	0.000475074	0.00311705	0	0.738574	0.192854	0	0	0	0.0685714	Genic	MAP3K5; MAP7; PEX7	ENSG00000112357; ENSG00000135525; ENSG00000197442	frequency
DL-vs-VL	V	D	L	chr6	144900001	145250000	13	0	0.254902	0	2.5039e-06	3.79884e-05	0	0	0.26	0.682857	0	0	0.0571429	Genic	UTRN	ENSG00000152818	frequency
DL-vs-VL	D	V	L	chr6	161000001	161350000	69	23	0.907895	0.45098	3.00277e-08	8.38552e-07	0	0	0	0.6	0.245714	0	0.154286	Distal	LPA; PLG	ENSG00000122194; ENSG00000198670	frequency
DL-vs-VL	D	V	L	chr6	167650001	168000000	37	5	0.486842	0.0980392	2.84988e-06	4.24108e-05	0.164283	0.42	0.194286	0	0.00285714	0	0.218574	Distal	TCP10; TTLL2; UNC93A	ENSG00000112494; ENSG00000120440; ENSG00000203690	frequency
DL-vs-VL	D	V	L	chr6	168350001	168700000	70	24	0.921053	0.470588	1.80622e-08	5.52118e-07	0	0	0	0.401426	0.55286	0	0.0457143	Distal; Genic	AFDN; FRMD1; KIF25	ENSG00000125337; ENSG00000130396; ENSG00000153303	frequency
DL-vs-VL	D	V	L	chr6	169050001	169400000	48	7	0.631579	0.137255	2.14843e-08	6.3944e-07	0	0	0	0.0428571	0.607146	0.06714	0.282857	Distal	SMOC2	ENSG00000112562	frequency
DL-vs-VL	V	D	L	chr7	2100001	2450000	14	2	0.27451	0.0263158	4.81631e-05	0.000453937	0.650003	0.349997	0	0	0	0	0	Genic	CHST12; EIF3B; MAD1L1; MRM2; NUDT1; SNX8	ENSG00000002822; ENSG00000106263; ENSG00000106266; ENSG00000106268; ENSG00000122687; ENSG00000136213	frequency
DL-vs-VL	D	V	L	chr7	36400001	36750000	47	8	0.618421	0.156863	1.98776e-07	4.05073e-06	0	0	0.698569	0.19286	0	0	0.108571	Genic; Proximal	ANLN; AOAH; AOAH-IT1; KIAA0895	ENSG00000011426; ENSG00000136250; ENSG00000164542; ENSG00000230539	frequency
DL-vs-VL	V	D	L	chr7	37100001	37450000	18	2	0.352941	0.0263158	8.24859e-07	1.47495e-05	0	0	0.307146	0.262857	0.169997	0	0.26	Genic	ELMO1	ENSG00000155849	frequency
DL-vs-VL	D	V	L	chr7	45500001	45850000	40	7	0.526316	0.137255	6.07275e-06	7.84946e-05	0	0	0.598569	0.33286	0	0	0.0685714	Distal	ADCY1; SEPT7P2	ENSG00000164742; ENSG00000214765	frequency
DL-vs-VL	V	D	L	chr7	48650001	49000000	8	0	0.156863	0	0.000475074	0.00311705	0	0	0	0	0.00857143	0.988571	0.00285714	Proximal	ABCA13	ENSG00000179869	frequency
DL-vs-VL	D	V	L	chr7	49700001	50050000	31	2	0.407895	0.0392157	9.97015e-07	1.70852e-05	0	0	0	0	0	0.878569	0.121431	Distal; Proximal	VWC2; ZPBP	ENSG00000042813; ENSG00000188730	frequency
DL-vs-VL	V	D	L	chr7	50400001	50750000	18	3	0.352941	0.0394737	4.09308e-06	5.64546e-05	0.234286	0.388571	0.0985743	0	0	0	0.278569	Proximal	DDC; DDC-AS1; FIGNL1; GRB10; IKZF1	ENSG00000106070; ENSG00000132436; ENSG00000132437; ENSG00000185811; ENSG00000226122	frequency
DL-vs-VL	V	D	L	chr7	50750001	51100000	24	3	0.470588	0.0394737	5.68919e-09	2.01077e-07	0	0	0.569997	0.421431	0	0	0.00857143	Genic; Proximal	COBL; GRB10	ENSG00000106070; ENSG00000106078	frequency
DL-vs-VL	V	D	L	chr7	51100001	51450000	13	1	0.254902	0.0131579	2.42043e-05	0.00024119	0	0	0	0.378569	0.534286	0.0500029	0.0371429	Genic	COBL	ENSG00000106078	frequency
DL-vs-VL	V	D	L	chr7	71050001	71400000	8	0	0.156863	0	0.000475074	0.00311705	0	0	0	0	0.501431	0.252854	0.245714	Genic	CALN1; WBSCR17	ENSG00000183166; ENSG00000185274	frequency
DL-vs-VL	D	V	L	chr7	114450001	114800000	17	0	0.223684	0	8.97662e-05	0.000775005	0	0	0.82	0.0671457	0	0	0.112854	Genic; Proximal	MDFIC	ENSG00000135272	frequency
DL-vs-VL	D	V	L	chr7	131600001	131950000	52	14	0.684211	0.27451	1.02515e-05	0.000115944	0	0	0	0.412854	0.45286	0	0.134286	Proximal	PLXNA4	ENSG00000221866	frequency
DL-vs-VL	D	V	L	chr7	131950001	132300000	64	4	0.842105	0.0784314	1.63265e-18	7.38613e-16	0	0	0	0.675717	0.264283	0	0.06	Proximal	PLXNA4	ENSG00000221866	both
DL-vs-VL	D	V	L	chr7	150500001	150850000	76	22	1	0.431373	4.31814e-15	5.74567e-13	0.481431	0.498569	0	0	0	0	0.02	Genic	ABCB8; AGAP3; AOC1; ASIC3; ATG9B; CDK5; FASTK; GBX1; KCNH2; NOS3; SLC4A2; TMEM176A; TMUB1	ENSG00000002726; ENSG00000002933; ENSG00000055118; ENSG00000133612; ENSG00000164867; ENSG00000164885; ENSG00000164889; ENSG00000164896; ENSG00000164897; ENSG00000164900; ENSG00000181652; ENSG00000197150; ENSG00000213199	both
DL-vs-VL	V	D	L	chr7	154700001	155050000	8	0	0.156863	0	0.000475074	0.00311705	0	0	0.0814314	0.872854	0	0	0.0457143	Genic	HTR5A; HTR5A-AS1; PAXIP1; PAXIP1-AS1; PAXIP1-AS2	ENSG00000157212; ENSG00000157219; ENSG00000214106; ENSG00000220575; ENSG00000273344	frequency
DL-vs-VL	D	V	L	chr7	156100001	156450000	12	0	0.157895	0	0.0016185	0.0089187	0	0	0.364289	0.52	0.0442829	0	0.0714286	Genic	C7orf13; LINC00244; LOC285889; RNF32	ENSG00000105982; ENSG00000182648; ENSG00000233878; ENSG00000279418	frequency
DL-vs-VL	D	V	L	chr8	1050001	1400000	75	37	0.986842	0.72549	8.69347e-06	0.000101889	0	0	0	0	1	0	0	Distal	ERICH1-AS1; LOC286083	ENSG00000198010; ENSG00000275427	frequency
DL-vs-VL	V	D	L	chr8	7350001	7700000	35	11	0.686275	0.144737	5.06792e-10	2.20455e-08	0	0	0.348571	0.371429	0.06	0	0.22	Distal	DEFB107A; DEFB107B; FAM90A7P	ENSG00000186572; ENSG00000198129; ENSG00000223535	frequency
DL-vs-VL	V	D	L	chr8	7700001	8050000	30	10	0.588235	0.131579	7.44452e-08	1.77258e-06	0	0.118574	0.0914286	0.489997	0.0685714	0.08	0.151429	Distal; Genic	DEFB4A; FAM66E; MIR548I3; SPAG11A; USP17L3; USP17L8; ZNF705B	ENSG00000171711; ENSG00000178287; ENSG00000215356; ENSG00000221305; ENSG00000225327; ENSG00000225725; ENSG00000237038	both
DL-vs-VL	D	V	L	chr8	20650001	21000000	21	0	0.276316	0	9.74356e-06	0.000111313	0	0	0	0	0.270003	0.689997	0.04	Proximal	LOC286114	ENSG00000253199	frequency
DL-vs-VL	D	V	L	chr8	40250001	40600000	57	10	0.75	0.196078	7.46134e-10	3.12547e-08	0	0	0	0.258569	0.410003	0	0.331429	Genic; Proximal	ZMAT4	ENSG00000165061	frequency
DL-vs-VL	D	V	L	chr8	63000001	63350000	38	3	0.5	0.0588235	6.29224e-08	1.55588e-06	0	0	0	0	0.409997	0.47286	0.117143	Distal	NKAIN3	ENSG00000185942	frequency
DL-vs-VL	D	V	L	chr8	69650001	70000000	45	5	0.592105	0.0980392	1.06234e-08	3.53384e-07	0	0	0	0	0	1	0	Genic	C8orf34; LINC01592	ENSG00000165084; ENSG00000253658	frequency
DL-vs-VL	V	D	L	chr8	85400001	85750000	8	0	0.156863	0	0.000475074	0.00311705	0	0	0	0	0.00714571	0.992854	0	Distal; Proximal	RALYL	ENSG00000184672	frequency
DL-vs-VL	D	V	L	chr8	92750001	93100000	45	3	0.592105	0.0588235	1.82437e-10	8.42191e-09	0	0	0	0	0.02	0.870003	0.109997	Proximal	RUNX1T1	ENSG00000079102	both
DL-vs-VL	V	D	L	chr8	94850001	95200000	30	4	0.588235	0.0526316	1.72802e-11	1.05643e-09	0	0	1	0	0	0	0	Genic	CDH17; MIR378D2; PDP1	ENSG00000079112; ENSG00000164951; ENSG00000264448	frequency
DL-vs-VL	D	V	L	chr8	96250001	96600000	46	4	0.605263	0.0784314	8.11698e-10	3.33829e-08	0.192854	0.562857	0.0100029	0	0	0	0.234286	Genic; Proximal	C8orf37; C8orf37-AS1	ENSG00000156172; ENSG00000253773	frequency
DL-vs-VL	D	V	L	chr8	102550001	102900000	25	3	0.328947	0.0588235	0.000339381	0.00250876	0	0.06	0.157143	0.490003	0	0	0.292854	Proximal	GRHL2; NCALD	ENSG00000083307; ENSG00000104490	frequency
DL-vs-VL	V	D	L	chr8	124950001	125300000	15	0	0.294118	0	2.73287e-07	5.3253e-06	0	0	0.702857	0.14	0	0	0.157143	Genic; Proximal	FER1L6; FER1L6-AS1	ENSG00000181171; ENSG00000214814	frequency
DL-vs-VL	V	D	L	chr8	126700001	127050000	8	0	0.156863	0	0.000475074	0.00311705	0	0.28714	0.408571	0.210003	0	0	0.0942857	Distal; Proximal	LINC00861	ENSG00000245164	both
DL-vs-VL	D	V	L	chr8	131950001	132300000	40	12	0.526316	0.235294	0.00162051	0.0089187	0	0	0	0	0.997143	0	0.00285714	Distal; Proximal	ADCY8	ENSG00000155897	frequency
DL-vs-VL	D	V	L	chr8	138950001	139300000	26	0	0.342105	0	2.12272e-07	4.21193e-06	0	0	0	0	0	1	0	Proximal	FAM135B	ENSG00000147724	frequency
DL-vs-VL	D	V	L	chr8	140700001	141050000	63	7	0.828947	0.137255	3.54763e-15	5.35481e-13	0	0	0	0.854286	0.114286	0	0.0314286	Distal; Proximal	KCNK9; TRAPPC9	ENSG00000167632; ENSG00000169427	frequency
DL-vs-VL	V	D	L	chr8	141050001	141400000	11	0	0.215686	0	2.14115e-05	0.000223193	0.0285714	0.407146	0.448571	0.08714	0	0	0.0285714	Distal	TRAPPC9	ENSG00000167632	frequency
DL-vs-VL	V	D	L	chr8	142100001	142450000	18	0	0.352941	0	8.56119e-09	2.89036e-07	0.965714	0.02	0	0	0	0	0.0142857	Genic	DENND3; GPR20; LINC01300; MROH5; PTP4A3; SLC45A4	ENSG00000022567; ENSG00000105339; ENSG00000184489; ENSG00000204882; ENSG00000226807; ENSG00000253595	frequency
DL-vs-VL	D	V	L	chr8	142450001	142800000	45	3	0.592105	0.0588235	1.82437e-10	8.42191e-09	0.0242829	0.234286	0.385714	0.178574	0	0	0.177143	Genic; Proximal	MROH5	ENSG00000226807	frequency
DL-vs-VL	V	D	L	chr9	19600001	19950000	12	1	0.235294	0.0131579	6.59359e-05	0.000591854	0	0	0.292854	0.678574	0	0	0.0285714	Proximal	SLC24A2	ENSG00000155886	frequency
DL-vs-VL	D	V	L	chr9	36750001	37100000	31	1	0.407895	0.0196078	1.43609e-07	3.03592e-06	0.19286	0.329997	0.271429	0	0	0	0.205714	Genic	EBLN3P; MIR4475; MIR4476; MIR4540; PAX5	ENSG00000196092; ENSG00000264922; ENSG00000265368; ENSG00000266255; ENSG00000281649	frequency
DL-vs-VL	D	V	L	chr9	70000001	70350000	65	3	0.855263	0.0588235	1.81198e-20	1.99778e-17	0	0	0.0114286	0.122857	0.148571	0.142857	0.574286	Distal	FOXD4L5	ENSG00000204779	both
DL-vs-VL	D	V	L	chr9	75250001	75600000	19	0	0.25	0	2.28241e-05	0.000234673	0	0	0.234286	0.6	0	0	0.165714	Genic; Proximal	ALDH1A1; TMC1	ENSG00000165091; ENSG00000165092	frequency
DL-vs-VL	V	D	L	chr9	85400001	85750000	8	0	0.156863	0	0.000475074	0.00311705	0	0	0	0	0.81286	0.0985686	0.0885714	Distal	RASEF	ENSG00000165105	both
DL-vs-VL	V	D	L	chr9	85750001	86100000	13	2	0.254902	0.0263158	0.000125025	0.00102839	0	0	0	0.635717	0.341426	0	0.0228571	Distal	FRMD3	ENSG00000172159	frequency
DL-vs-VL	V	D	L	chr9	87150001	87500000	14	0	0.27451	0	8.34632e-07	1.47495e-05	0	0	0	0.0285714	0.855717	0	0.115711	Genic	NTRK2	ENSG00000148053	frequency
DL-vs-VL	D	V	L	chr9	93450001	93800000	16	1	0.210526	0.0196078	0.00129588	0.00745874	0	0.481431	0.22	0.161426	0	0	0.137143	Distal	SYK	ENSG00000165025	frequency
DL-vs-VL	D	V	L	chr9	96250001	96600000	66	9	0.868421	0.176471	2.01562e-15	3.79945e-13	0	0.0228571	0.158569	0.621431	0	0	0.197143	Distal; Genic	FAM120A; MIR4291; PHF2	ENSG00000048828; ENSG00000197724; ENSG00000265347	frequency
DL-vs-VL	D	V	L	chr9	97650001	98000000	29	6	0.381579	0.117647	0.00111439	0.00698267	0.452854	0.145714	0.175717	0.0914286	0	0	0.134286	Genic	C9orf3; FANCC; MIR23B; MIR3074	ENSG00000148120; ENSG00000158169; ENSG00000207563; ENSG00000207617	frequency
DL-vs-VL	D	V	L	chr9	101150001	101500000	63	7	0.828947	0.137255	3.54763e-15	5.35481e-13	0	0.0728543	0.918574	0	0	0	0.00857143	Proximal	ANKS6; GABBR2	ENSG00000136928; ENSG00000165138	both
DL-vs-VL	D	V	L	chr9	101500001	101850000	56	15	0.736842	0.294118	1.38456e-06	2.28603e-05	0	0.455717	0.518569	0	0	0	0.0257143	Proximal	ANKS6; COL15A1; GALNT12	ENSG00000119514; ENSG00000165138; ENSG00000204291	frequency
DL-vs-VL	V	D	L	chr9	117600001	117950000	8	0	0.156863	0	0.000475074	0.00311705	0	0	0	0.984283	0.00714571	0	0.00857143	Proximal	DEC1; TNC; TNFSF8	ENSG00000041982; ENSG00000106952; ENSG00000173077	frequency
DL-vs-VL	V	D	L	chr9	124250001	124600000	8	0	0.156863	0	0.000475074	0.00311705	0	0.278569	0.718574	0	0	0	0.00285714	Proximal	DAB2IP; GGTA1P; TTLL11	ENSG00000136848; ENSG00000175764; ENSG00000204136	frequency
DL-vs-VL	D	V	L	chr9	128800001	129150000	69	30	0.907895	0.588235	4.71584e-05	0.000446328	0	0	0.955711	0	0	0	0.0442886	Proximal	MVB12B	ENSG00000196814	frequency
DL-vs-VL	V	D	L	chr9	129150001	129500000	16	4	0.313725	0.0526316	0.000113078	0.000946832	0	0.0357171	0.745714	0.0285714	0	0	0.189997	Proximal	LMX1B; MVB12B	ENSG00000136944; ENSG00000196814	frequency
DL-vs-VL	D	V	L	chr9	137550001	137900000	75	41	0.986842	0.803922	0.000457998	0.00311705	0	0	0.00999714	0.938574	0	0	0.0514286	Proximal	COL5A1; FCN1; FCN2; MIR3689A; MIR3689B; MIR3689C; MIR3689D1; MIR3689D2; MIR3689E; MIR3689F	ENSG00000085265; ENSG00000130635; ENSG00000160339; ENSG00000264136; ENSG00000264163; ENSG00000264744; ENSG00000265848; ENSG00000265872; ENSG00000266514; ENSG00000266827	frequency
DL-vs-VL	D	V	L	chr9	138950001	139300000	52	18	0.684211	0.352941	0.000281077	0.00211228	0.802857	0.171429	0	0	0	0	0.0257143	Genic	C9orf69; CARD9; DKFZP434A062; DNLZ; GPSM1; LHX3; NACC2; QSOX2; SDCCAG3; SNAPC4	ENSG00000107187; ENSG00000148411; ENSG00000160360; ENSG00000165661; ENSG00000165684; ENSG00000165689; ENSG00000187796; ENSG00000213221; ENSG00000238227; ENSG00000262075	frequency
DL-vs-VL	V	D	G	chr1	249200001	249250621	38	27	0.745098	0.355263	2.46914e-05	0.000192954	0	0	0.503724	0	0	0	0.496276	Unknown	PGBD2	ENSG00000185220	frequency
DL-vs-VL	D	V	G	chrX	7700001	8050000	18	1	0.236842	0.0196078	0.000610377	0.00293641	0	0	0	0	0.724283	0.25286	0.0228571	Unknown	PNPLA4; VCX	ENSG00000006757; ENSG00000182583	frequency
DL-vs-VL	V	D	G	chrX	8050001	8400000	8	0	0.156863	0	0.000475074	0.00234175	0	0	0	0	0.0471457	0.949997	0.00285714	Unknown	MIR651; VCX2	ENSG00000177504; ENSG00000207628	frequency
DL-vs-VL	D	V	G	chrX	10150001	10500000	26	3	0.342105	0.0588235	0.000169802	0.000985691	0	0.0714286	0	0.11286	0	0.624283	0.191429	Unknown	CLCN4; MID1	ENSG00000073464; ENSG00000101871	frequency
DL-vs-VL	D	V	G	chrX	12600001	12950000	33	0	0.434211	0	1.19178e-09	4.24274e-08	0.0914286	0.0314286	0.154286	0.294286	0.0314286	0	0.397143	Unknown	FRMPD4; PRPS2; TLR7; TLR8; TLR8-AS1	ENSG00000101911; ENSG00000101916; ENSG00000169933; ENSG00000196664; ENSG00000233338	frequency
DL-vs-VL	V	D	G	chrX	13300001	13650000	16	3	0.313725	0.0394737	4.98009e-05	0.000359374	0	0.815711	0.121431	0	0	0	0.0628571	Unknown	ATXN3L; EGFL6; GS1-600G8.3; LINC01203	ENSG00000123594; ENSG00000198759; ENSG00000226985; ENSG00000231216	frequency
DL-vs-VL	V	D	G	chrX	22750001	23100000	9	0	0.176471	0	0.000171665	0.000985691	0	0	0	0	0.891429	0.0314286	0.0771429	Unknown	DDX53	ENSG00000184735	frequency
DL-vs-VL	V	D	G	chrX	26250001	26600000	15	0	0.294118	0	2.73287e-07	4.25054e-06	0	0	0	0	0	1	0	Unknown	VENTXP1	ENSG00000259849	frequency
DL-vs-VL	D	V	G	chrX	28700001	29050000	18	2	0.236842	0.0392157	0.00247202	0.00997524	0	0	0	0	0	0.984283	0.0157171	Unknown	IL1RAPL1	ENSG00000169306	frequency
DL-vs-VL	D	V	G	chrX	29050001	29400000	32	0	0.421053	0	2.67006e-09	8.72947e-08	0	0	0	0.0614314	0	0.334286	0.604283	Unknown	IL1RAPL1	ENSG00000169306	frequency
DL-vs-VL	D	V	G	chrX	30100001	30450000	20	1	0.263158	0.0196078	0.000154649	0.000927892	0	0	0	0.0142857	0.801431	0.00285714	0.181426	Unknown	MAGEB1; MAGEB2; MAGEB3; MAGEB4; NR0B1	ENSG00000099399; ENSG00000120289; ENSG00000169297; ENSG00000198798; ENSG00000214107	frequency
DL-vs-VL	D	V	G	chrX	33250001	33600000	36	4	0.473684	0.0784314	1.55074e-06	1.95612e-05	0	0	0	0	0	1	0	Unknown	DMD	ENSG00000198947	frequency
DL-vs-VL	V	D	G	chrX	38500001	38850000	19	4	0.372549	0.0526316	7.51403e-06	7.43055e-05	0	0	0	0.785714	0.164289	0	0.0499971	Unknown	MID1IP1; TSPAN7	ENSG00000156298; ENSG00000165175	frequency
DL-vs-VL	D	V	G	chrX	46550001	46900000	53	17	0.697368	0.333333	6.2651e-05	0.000430759	0.631429	0.328571	0	0	0	0	0.04	Unknown	JADE3; LINC01545; RP2; SLC9A7	ENSG00000065923; ENSG00000102218; ENSG00000102221; ENSG00000204904	frequency
DL-vs-VL	D	V	G	chrX	49000001	49350000	20	1	0.263158	0.0196078	0.000154649	0.000927892	0.46714	0.237143	0.0228571	0	0	0.0642886	0.208571	Unknown	CACNA1F; CCDC22; FOXP3; GAGE12D; GAGE12F; GAGE12J; GAGE13; GAGE2A; GAGE2B; GAGE2C; GAGE2D; GAGE2E; GAGE4; GAGE8; MAGIX; PLP2; PPP1R3F; PRICKLE3; SYP	ENSG00000012211; ENSG00000049768; ENSG00000049769; ENSG00000101997; ENSG00000102001; ENSG00000102003; ENSG00000102007; ENSG00000189064; ENSG00000205777; ENSG00000224659; ENSG00000227488; ENSG00000236362; ENSG00000269313; ENSG00000274274	frequency
DL-vs-VL	V	D	G	chrX	50750001	51100000	48	34	0.941176	0.447368	3.61092e-09	1.13425e-07	0	0	0	0	0	0.997143	0.00285714	Unknown	NUDT10	ENSG00000122824	frequency
DL-vs-VL	V	D	G	chrX	52150001	52500000	22	3	0.431373	0.0394737	5.71785e-08	1.18961e-06	0	0	0	0	0	0.0142857	0.985714	Unknown	XAGE1B	ENSG00000204379	frequency
DL-vs-VL	D	V	G	chrX	54600001	54950000	74	34	0.973684	0.666667	2.36765e-06	2.78895e-05	0	0	0.00285714	0.670003	0	0.06	0.26714	Unknown	ITIH6; MAGED2; SNORA11; TRO	ENSG00000067445; ENSG00000102313; ENSG00000102316; ENSG00000221716	frequency
DL-vs-VL	V	D	G	chrX	64050001	64400000	39	30	0.764706	0.394737	5.36204e-05	0.000383482	0	0	0	0	0	1	0	Unknown	ZC4H2	ENSG00000126970	frequency
DL-vs-VL	D	V	G	chrX	65450001	65800000	20	2	0.263158	0.0392157	0.00074947	0.00358403	0	0	0	0	0	1	0	Unknown	HEPH	ENSG00000089472	frequency
DL-vs-VL	D	V	G	chrX	70700001	71050000	50	18	0.657895	0.352941	0.00103138	0.00468066	0.624283	0.168571	0.124289	0	0	0	0.0828571	Unknown	ACRC; BCYRN1; CXCR3; INGX; OGT; TAF1	ENSG00000147133; ENSG00000147162; ENSG00000147174; ENSG00000186810; ENSG00000236824; ENSG00000243468	frequency
DL-vs-VL	D	V	G	chrX	71400001	71750000	36	3	0.473684	0.0588235	1.96127e-07	3.30732e-06	0.265714	0.372854	0.19286	0	0	0	0.168571	Unknown	CITED1; ERCC6L; HDAC8; PIN4; RPS4X	ENSG00000102309; ENSG00000125931; ENSG00000147099; ENSG00000186871; ENSG00000198034	frequency
DL-vs-VL	D	V	G	chrX	74200001	74550000	44	1	0.578947	0.0196078	3.11144e-12	2.16719e-10	0	0	0	0	0.962857	0.0142857	0.0228571	Unknown	ABCB7; UPRT	ENSG00000094841; ENSG00000131269	frequency
DL-vs-VL	D	V	G	chrX	76650001	77000000	25	0	0.328947	0	4.4511e-07	6.20058e-06	0	0.117143	0.582857	0.0657143	0	0.00571429	0.228571	Unknown	ATRX; FGF16	ENSG00000085224; ENSG00000196468	frequency
DL-vs-VL	D	V	G	chrX	79450001	79800000	27	4	0.355263	0.0784314	0.000295409	0.00156187	0	0	0	0	0	1	0	Unknown	FAM46D	ENSG00000174016	frequency
DL-vs-VL	D	V	G	chrX	79800001	80150000	32	0	0.421053	0	2.67006e-09	8.72947e-08	0	0	0	0	0.41286	0.424283	0.162857	Unknown	BRWD3	ENSG00000165288	frequency
DL-vs-VL	V	D	G	chrX	83650001	84000000	17	5	0.333333	0.0657895	0.000188753	0.00104994	0	0	0	0	0	1	0	Unknown	HDX	ENSG00000165259	frequency
DL-vs-VL	V	D	G	chrX	86800001	87150000	27	7	0.529412	0.0921053	8.34148e-08	1.59084e-06	0	0	0	0	0	1	0	Unknown	KLHL4	ENSG00000102271	frequency
DL-vs-VL	V	D	G	chrX	87850001	88200000	44	11	0.862745	0.144737	2.72026e-16	6.2255e-14	0	0	0	0	0	1	0	Unknown	CPXCR1	ENSG00000147183	both
DL-vs-VL	D	V	G	chrX	99750001	100100000	25	0	0.328947	0	4.4511e-07	6.20058e-06	0	0.0485714	0.331429	0.529997	0	0	0.0900029	Unknown	CSTF2; NOX1; SRPX2; SYTL4; TNMD; TSPAN6	ENSG00000000003; ENSG00000000005; ENSG00000007952; ENSG00000101811; ENSG00000102359; ENSG00000102362	frequency
DL-vs-VL	V	D	G	chrX	101150001	101500000	57	49	0.960784	0.75	0.00136026	0.00595392	0	0	0	0	0.997143	0	0.00285714	Unknown	BEX5; TCEAL2; TCEAL6; ZMAT1	ENSG00000166432; ENSG00000184515; ENSG00000184905; ENSG00000204071	frequency
DL-vs-VL	D	V	G	chrX	102550001	102900000	59	4	0.776316	0.0784314	1.04778e-15	2.09818e-13	0.27286	0.154286	0.234286	0.00571429	0	0	0.332854	Unknown	BEX2; BEX3; RAB40A; TCEAL1; TCEAL3; TCEAL4; TCEAL7; TCEAL9	ENSG00000133134; ENSG00000133142; ENSG00000166681; ENSG00000172465; ENSG00000172476; ENSG00000182916; ENSG00000185222; ENSG00000196507	frequency
DL-vs-VL	V	D	G	chrX	107450001	107800000	23	14	0.45098	0.184211	0.00150367	0.00652813	0	0	0	0.138569	0.724289	0	0.137143	Unknown	COL4A5; COL4A6	ENSG00000188153; ENSG00000197565	frequency
DL-vs-VL	D	V	G	chrX	108850001	109200000	52	3	0.684211	0.0588235	3.33369e-13	2.96698e-11	0.78	0.178569	0	0	0	0	0.0414314	Unknown	ACSL4; KCNE5	ENSG00000068366; ENSG00000176076	frequency
DL-vs-VL	V	D	G	chrX	116900001	117250000	15	4	0.294118	0.0526316	0.000268613	0.00142489	0	0	0	0.401431	0.36	0.114286	0.124283	Unknown	KLHL13	ENSG00000003096	frequency
DL-vs-VL	D	V	G	chrX	122150001	122500000	75	34	0.986842	0.666667	3.53023e-07	5.28545e-06	0	0	0.01286	0	0	0.98714	0	Unknown	GRIA3	ENSG00000125675	frequency
DL-vs-VL	V	D	G	chrX	125650001	126000000	8	0	0.156863	0	0.000475074	0.00234175	0	0	0	0	0	1	0	Unknown	DCAF12L1; PRR32	ENSG00000183631; ENSG00000198889	frequency
DL-vs-VL	D	V	G	chrX	134050001	134400000	66	26	0.868421	0.509804	1.44098e-05	0.000126838	0	0.292854	0.502857	0.127146	0	0	0.0771429	Unknown	CT55; FAM127A; FAM127B; FAM127C; LINC00633; SMIM10; SMIM10L2B	ENSG00000134590; ENSG00000169551; ENSG00000184785; ENSG00000196972; ENSG00000203950; ENSG00000212747; ENSG00000224107	frequency
DL-vs-VL	D	V	G	chrX	135100001	135450000	20	0	0.263158	0	2.19066e-05	0.000176405	0	0.184283	0.48	0	0	0.0442886	0.291429	Unknown	ADGRG4; FHL1; MAP7D3; SLC9A6	ENSG00000022267; ENSG00000129680; ENSG00000156920; ENSG00000198689	frequency
DL-vs-VL	D	V	G	chrX	137900001	138250000	59	22	0.776316	0.431373	0.000135068	0.000841941	0	0	0	0	0	1	0	Unknown	FGF13	ENSG00000129682	frequency
DL-vs-VL	D	V	G	chrX	147700001	148050000	14	0	0.184211	0	0.000760053	0.00359175	0	0	0	0	0.0228571	0.931429	0.0457143	Unknown	AFF2	ENSG00000155966	frequency
DL-vs-VL	V	D	G	chrX	148400001	148750000	23	6	0.45098	0.0789474	2.04268e-06	2.44207e-05	0	0	0	0.152854	0	0.688571	0.158574	Unknown	CXorf40A; IDS; LINC00893; TMEM185A	ENSG00000010404; ENSG00000197620; ENSG00000241769; ENSG00000269556	frequency
DL-vs-VL	D	V	G	chrX	149450001	149800000	68	28	0.894737	0.54902	1.45915e-05	0.000127735	0	0.0285714	0.157143	0.0757114	0	0.31286	0.425714	Unknown	MAMLD1; MTM1	ENSG00000013619; ENSG00000171100	frequency
DL-vs-VL	D	V	G	chrX	150500001	150850000	74	38	0.973684	0.745098	0.000125025	0.000785451	0	0	0	0	0.961426	0.00857143	0.0300029	Unknown	PASD1; VMA21	ENSG00000160131; ENSG00000166049	frequency
DL-vs-VL	V	D	G	chrX	150850001	151200000	22	7	0.431373	0.0921053	1.1483e-05	0.000105722	0	0	0	0	0.0628571	0.895717	0.0414257	Unknown	CNGA2; FATE1; GABRE; MAGEA4; MIR452; PRRG3	ENSG00000102287; ENSG00000130032; ENSG00000147378; ENSG00000147381; ENSG00000183862	frequency
DL-vs-VL	V	D	L	chrX	14000001	14350000	11	1	0.215686	0.0131579	0.000175722	0.00135198	0	0	0.0228571	0.492854	0.338574	0	0.145714	Unknown	GEMIN8	ENSG00000046647	frequency
DL-vs-VL	D	V	L	chrX	38850001	39200000	47	14	0.618421	0.27451	0.000152686	0.00124236	0	0	0	0.17286	0.661426	0	0.165714	Unknown	LINC01281	ENSG00000235304	frequency
DL-vs-VL	V	D	L	chrX	46200001	46550000	11	1	0.215686	0.0131579	0.000175722	0.00135198	0.645714	0.130003	0.0299971	0	0	0	0.194286	Unknown	CHST7; KRBOX4; SLC9A7; ZNF674; ZNF674-AS1	ENSG00000065923; ENSG00000147119; ENSG00000147121; ENSG00000230844; ENSG00000251192	frequency
DL-vs-VL	D	V	L	chrX	49700001	50050000	37	10	0.486842	0.196078	0.00130302	0.00746185	0	0	0	0.0328543	0.767146	0.00285714	0.197143	Unknown	AKAP4; CCNB3; CLCN5; MIR188; MIR362; MIR500A; MIR500B; MIR501; MIR502; MIR532; MIR660	ENSG00000147081; ENSG00000147082; ENSG00000171365; ENSG00000207758; ENSG00000207768; ENSG00000207785; ENSG00000207970; ENSG00000208015; ENSG00000211538; ENSG00000239057; ENSG00000272080	frequency
DL-vs-VL	D	V	L	chrX	56700001	57050000	69	22	0.907895	0.431373	1.08867e-08	3.55313e-07	0	0	0	0.911429	0.0228571	0	0.0657143	Unknown	SPIN3	ENSG00000204271	frequency
DL-vs-VL	V	D	L	chrX	68250001	68600000	23	2	0.45098	0.0263158	2.86396e-09	1.04488e-07	0	0	0	0.0171429	0.8	0	0.182857	Unknown	PJA1	ENSG00000181191	frequency
DL-vs-VL	V	D	L	chrX	109900001	110250000	11	1	0.215686	0.0131579	0.000175722	0.00135198	0	0	0	0.429997	0.441431	0	0.128571	Unknown	CHRDL1; PAK3	ENSG00000077264; ENSG00000101938	frequency
DL-vs-VL	V	D	L	chrX	141050001	141400000	10	1	0.196078	0.0131579	0.000457998	0.00311705	0	0	0	0	0	1	0	Unknown	MAGEC2	ENSG00000046774	frequency
DL-vs-VL	D	V	L	chrX	151550001	151900000	52	14	0.684211	0.27451	1.02515e-05	0.000115944	0	0	0.0871457	0.425714	0.404283	0.00571429	0.0771429	Unknown	CSAG4; GABRA3; GABRQ; MAGEA12; MAGEA6; MIR105-1; MIR105-2; MIR767	ENSG00000011677; ENSG00000197172; ENSG00000207818; ENSG00000207957; ENSG00000211583; ENSG00000213401; ENSG00000242599; ENSG00000268089	frequency
DL-vs-VL	D	V	G	chr1	350001	700000	41	6	0.539474	0.117647	8.08184e-07	1.07001e-05	0.0114286	0.464289	0.0742857	0	0	0	0.449997	Distal; Genic	Unknown	Unknown	frequency
DL-vs-VL	V	D	G	chr1	73850001	74200000	15	5	0.294118	0.0657895	0.000889777	0.00413166	0	0	0	0	0	1	0	Distal; Proximal	Unknown	Unknown	frequency
DL-vs-VL	V	D	G	chr1	88550001	88900000	23	11	0.45098	0.144737	0.000198736	0.00110164	0	0	0	0.221431	0.772854	0	0.00571429	Proximal	Unknown	Unknown	frequency
DL-vs-VL	V	D	G	chr1	102550001	102900000	18	9	0.352941	0.118421	0.00201682	0.00837033	0	0	0	0	0	1	0	Distal	Unknown	Unknown	frequency
DL-vs-VL	D	V	G	chr1	191450001	191800000	20	1	0.263158	0.0196078	0.000154649	0.000927892	0	0	0	0	0.308571	0.209997	0.481431	Distal	Unknown	Unknown	frequency
DL-vs-VL	V	D	G	chr1	208600001	208950000	9	0	0.176471	0	0.000171665	0.000985691	0	0	0	0.495711	0.474286	0	0.0300029	Proximal	Unknown	Unknown	frequency
DL-vs-VL	V	D	G	chr1	213500001	213850000	25	8	0.490196	0.105263	2.46236e-06	2.85847e-05	0	0	0.345714	0.00857143	0.430003	0	0.215711	Proximal	Unknown	Unknown	frequency
DL-vs-VL	V	D	G	chr10	8750001	9100000	8	0	0.156863	0	0.000475074	0.00234175	0	0	0	0	0.478569	0.364289	0.157143	Genic; Proximal	Unknown	Unknown	frequency
DL-vs-VL	D	V	G	chr10	42350001	42700000	34	5	0.447368	0.0980392	2.58648e-05	0.000198255	0.00285714	0	0	0.06714	0.0542857	0.814286	0.0614314	Distal	Unknown	Unknown	frequency
DL-vs-VL	D	V	G	chr10	59150001	59500000	16	0	0.210526	0	0.000180762	0.00101607	0	0	0	0	0.370003	0.60714	0.0228571	Distal	Unknown	Unknown	frequency
DL-vs-VL	V	D	G	chr10	82950001	83300000	31	12	0.607843	0.157895	3.0085e-07	4.54681e-06	0	0	0	0	0.0442829	0.870003	0.0857143	Distal	Unknown	Unknown	frequency
DL-vs-VL	D	V	G	chr10	85050001	85400000	57	23	0.75	0.45098	0.000775789	0.00365156	0	0	0	0.175717	0.238569	0.24	0.345714	Distal	Unknown	Unknown	frequency
DL-vs-VL	V	D	G	chr11	24150001	24500000	24	3	0.470588	0.0394737	5.68919e-09	1.71964e-07	0	0	0	0	0	1	0	Distal	Unknown	Unknown	frequency
DL-vs-VL	D	V	G	chr11	37100001	37450000	64	30	0.842105	0.588235	0.00190432	0.00798619	0	0	0	0	0	1	0	Proximal	Unknown	Unknown	frequency
DL-vs-VL	D	V	G	chr11	48650001	49000000	16	1	0.210526	0.0196078	0.00129588	0.00571902	0	0	0	0	0.172854	0.79286	0.0342857	Distal	Unknown	Unknown	frequency
DL-vs-VL	V	D	G	chr11	80500001	80850000	14	4	0.27451	0.0526316	0.000622756	0.00298699	0	0	0	0.372854	0.0514286	0.37286	0.202857	Proximal	Unknown	Unknown	frequency
DL-vs-VL	D	V	G	chr11	96950001	97300000	27	0	0.355263	0	1.86878e-07	3.18487e-06	0	0	0	0	0.122857	0.845714	0.0314286	Distal	Unknown	Unknown	frequency
DL-vs-VL	D	V	G	chr11	108850001	109200000	17	0	0.223684	0	8.97662e-05	0.000589367	0	0	0.149997	0.764289	0	0	0.0857143	Distal; Genic	Unknown	Unknown	frequency
DL-vs-VL	V	D	G	chr12	90300001	90650000	12	3	0.235294	0.0394737	0.00132499	0.00581543	0	0.00285714	0.681426	0.275717	0	0	0.04	Proximal	Unknown	Unknown	frequency
DL-vs-VL	V	D	G	chr12	119000001	119350000	8	0	0.156863	0	0.000475074	0.00234175	0	0	0	0.0185686	0.930003	0	0.0514286	Proximal	Unknown	Unknown	frequency
DL-vs-VL	D	V	G	chr13	57750001	58100000	27	1	0.355263	0.0196078	1.79118e-06	2.22439e-05	0	0	0	0	0	1	0	Distal; Genic	Unknown	Unknown	frequency
DL-vs-VL	V	D	G	chr13	58800001	59150000	18	7	0.352941	0.0921053	0.000479843	0.00234858	0	0	0	0	0	1	0	Genic; Proximal	Unknown	Unknown	frequency
DL-vs-VL	V	D	G	chr13	72450001	72800000	33	20	0.647059	0.263158	2.1913e-05	0.000176405	0	0	0	0	0	1	0	Genic; Proximal	Unknown	Unknown	frequency
DL-vs-VL	V	D	G	chr13	81200001	81550000	20	4	0.392157	0.0526316	2.97067e-06	3.37518e-05	0	0	0	0	0.0928543	0.861431	0.0457143	Distal	Unknown	Unknown	frequency
DL-vs-VL	V	D	G	chr13	105700001	106050000	28	7	0.54902	0.0921053	3.00277e-08	6.97165e-07	0	0	0	0	0.230003	0.629997	0.14	Proximal	Unknown	Unknown	frequency
DL-vs-VL	D	V	G	chr14	40250001	40600000	29	4	0.381579	0.0784314	0.000144597	0.000890939	0	0	0	0.0685714	0.664289	0.151429	0.115711	Distal; Proximal	Unknown	Unknown	frequency
DL-vs-VL	V	D	G	chr14	40600001	40950000	31	17	0.607843	0.223684	1.58574e-05	0.000137316	0	0	0	0	0.0128543	0.967146	0.02	Distal	Unknown	Unknown	frequency
DL-vs-VL	D	V	G	chr15	37800001	38150000	13	0	0.171053	0	0.00158248	0.00674238	0	0	0	0.215717	0.761426	0	0.0228571	Proximal	Unknown	Unknown	frequency
DL-vs-VL	D	V	G	chr15	39200001	39550000	31	2	0.407895	0.0392157	9.97015e-07	1.27777e-05	0	0	0.191429	0.588571	0	0	0.22	Proximal	Unknown	Unknown	frequency
DL-vs-VL	V	D	G	chr15	61600001	61950000	26	15	0.509804	0.197368	0.000413939	0.00209851	0	0	0	0	1	0	0	Proximal	Unknown	Unknown	frequency
DL-vs-VL	D	V	G	chr16	46200001	46550000	17	1	0.223684	0.0196078	0.00122092	0.00546344	0	0	0.178574	0.00571429	0.0571429	0.282857	0.475711	Distal; Genic	Unknown	Unknown	frequency
DL-vs-VL	V	D	G	chr18	40950001	41300000	26	7	0.509804	0.0921053	2.31043e-07	3.81578e-06	0	0	0	0	0	1	0	Distal; Proximal	Unknown	Unknown	frequency
DL-vs-VL	V	D	G	chr18	64750001	65100000	25	13	0.490196	0.171053	0.000162754	0.000969264	0	0	0	0	0	1	0	Distal	Unknown	Unknown	frequency
DL-vs-VL	D	V	G	chr18	65800001	66150000	15	1	0.197368	0.0196078	0.00236448	0.00963841	0	0	0	0	0	1	0	Distal	Unknown	Unknown	frequency
DL-vs-VL	D	V	G	chr18	75600001	75950000	40	7	0.526316	0.137255	6.07275e-06	6.27648e-05	0	0	0	0	0.00285714	0.991429	0.00571429	Genic	Unknown	Unknown	frequency
DL-vs-VL	D	V	G	chr19	24500001	24850000	54	21	0.710526	0.411765	0.00157265	0.00674238	0	0	0	0	0.0257143	0.412854	0.561431	Distal	Unknown	Unknown	frequency
DL-vs-VL	D	V	G	chr19	27650001	28000000	47	12	0.618421	0.235294	2.55911e-05	0.000198053	0.0142857	0.00571429	0	0	0.264289	0.517143	0.198569	Distal	Unknown	Unknown	frequency
DL-vs-VL	V	D	G	chr19	28350001	28700000	31	16	0.607843	0.210526	1.12319e-05	0.000104008	0	0	0	0	0.0699971	0.864289	0.0657143	Distal	Unknown	Unknown	frequency
DL-vs-VL	V	D	G	chr19	28700001	29050000	11	1	0.215686	0.0131579	0.000175722	0.0010018	0	0	0	0	0.0171429	0.954286	0.0285714	Distal	Unknown	Unknown	frequency
DL-vs-VL	V	D	G	chr2	5950001	6300000	46	42	0.901961	0.552632	2.58648e-05	0.000198255	0	0	0	0	0	1	0	Proximal	Unknown	Unknown	frequency
DL-vs-VL	V	D	G	chr2	12250001	12600000	35	22	0.686275	0.289474	1.21287e-05	0.000109775	0	0	0.845714	0.0257143	0	0	0.128571	Proximal	Unknown	Unknown	frequency
DL-vs-VL	V	D	G	chr2	14000001	14350000	9	0	0.176471	0	0.000171665	0.000985691	0	0	0	0	0.68714	0.262857	0.0500029	Distal	Unknown	Unknown	frequency
DL-vs-VL	V	D	G	chr2	22750001	23100000	15	2	0.294118	0.0263158	1.8091e-05	0.000152042	0	0	0	0	0.0814314	0.898569	0.02	Proximal	Unknown	Unknown	frequency
DL-vs-VL	D	V	G	chr2	35000001	35350000	23	0	0.302632	0	2.01942e-06	2.43242e-05	0	0	0	0	0	1	0	Distal	Unknown	Unknown	frequency
DL-vs-VL	V	D	G	chr2	35350001	35700000	21	2	0.411765	0.0263158	2.98945e-08	6.97165e-07	0	0	0	0	0	1	0	Distal	Unknown	Unknown	frequency
DL-vs-VL	V	D	G	chr2	51450001	51800000	27	18	0.529412	0.236842	0.00117923	0.00529166	0	0	0	0	0	1	0	Distal; Proximal	Unknown	Unknown	frequency
DL-vs-VL	D	V	G	chr2	57400001	57750000	44	9	0.578947	0.176471	7.63807e-06	7.50686e-05	0	0	0	0	0.510003	0.472854	0.0171429	Distal	Unknown	Unknown	frequency
DL-vs-VL	D	V	G	chr2	82250001	82600000	40	6	0.526316	0.117647	1.73623e-06	2.173e-05	0	0	0	0	0	1	0	Distal	Unknown	Unknown	frequency
DL-vs-VL	D	V	G	chr2	89950001	90300000	74	38	0.973684	0.745098	0.000125025	0.000785451	0	0	0	0	0.0171429	0.975711	0.00714571	Distal	Unknown	Unknown	frequency
DL-vs-VL	V	D	G	chr2	140000001	140350000	12	2	0.235294	0.0263158	0.000316326	0.00165606	0	0	0	0	0	1	0	Distal	Unknown	Unknown	frequency
DL-vs-VL	D	V	G	chr2	163800001	164150000	19	1	0.25	0.0196078	0.000306278	0.001614	0	0	0	0	0.514286	0.24	0.245714	Proximal	Unknown	Unknown	frequency
DL-vs-VL	V	D	G	chr2	181300001	181650000	26	9	0.509804	0.118421	1.91732e-06	2.36273e-05	0	0	0.0228571	0.431429	0.252854	0	0.29286	Proximal	Unknown	Unknown	frequency
DL-vs-VL	V	D	G	chr2	193200001	193550000	32	5	0.627451	0.0657895	6.32706e-12	4.12299e-10	0	0	0	0	0.761426	0.215717	0.0228571	Distal; Proximal	Unknown	Unknown	frequency
DL-vs-VL	V	D	G	chr20	10850001	11200000	12	0	0.235294	0	7.38328e-06	7.39251e-05	0	0	0	0.864283	0.0428571	0	0.09286	Proximal	Unknown	Unknown	frequency
DL-vs-VL	D	V	G	chr21	9100001	9450000	65	21	0.855263	0.411765	2.39266e-07	3.91127e-06	0	0	0	0	0	0.181431	0.818569	Distal	Unknown	Unknown	frequency
DL-vs-VL	D	V	G	chr21	10500001	10850000	23	2	0.302632	0.0392157	0.000177898	0.00101061	0	0	0	0	0.102857	0.88	0.0171429	Distal	Unknown	Unknown	frequency
DL-vs-VL	V	D	G	chr22	16450001	16800000	38	18	0.745098	0.236842	2.05156e-08	5.05631e-07	0	0	0	0	0.00285714	0.758569	0.238574	Distal	Unknown	Unknown	frequency
DL-vs-VL	D	V	G	chr22	35000001	35350000	42	5	0.552632	0.0980392	8.6829e-08	1.63632e-06	0	0	0.131429	0.57286	0.0428571	0	0.252854	Proximal	Unknown	Unknown	frequency
DL-vs-VL	V	D	G	chr3	1750001	2100000	41	21	0.803922	0.276316	3.93727e-09	1.21298e-07	0	0	0	0	0	1	0	Proximal	Unknown	Unknown	frequency
DL-vs-VL	D	V	G	chr3	28700001	29050000	49	2	0.644737	0.0392157	6.37096e-13	5.37173e-11	0	0	0	0.750003	0.235711	0	0.0142857	Proximal	Unknown	Unknown	frequency
DL-vs-VL	V	D	G	chr3	33950001	34300000	10	0	0.196078	0	6.11012e-05	0.000425583	0	0	0.424283	0.558574	0	0	0.0171429	Distal	Unknown	Unknown	frequency
DL-vs-VL	V	D	G	chr3	34300001	34650000	39	35	0.764706	0.460526	0.000882115	0.00411996	0	0	0	0.204283	0.694286	0	0.101431	Distal	Unknown	Unknown	frequency
DL-vs-VL	V	D	G	chr3	78050001	78400000	9	0	0.176471	0	0.000171665	0.000985691	0	0	0	0	0.388571	0.262857	0.348571	Proximal	Unknown	Unknown	frequency
DL-vs-VL	D	V	G	chr3	80150001	80500000	26	0	0.342105	0	2.12272e-07	3.54229e-06	0	0	0	0	0	1	0	Distal	Unknown	Unknown	frequency
DL-vs-VL	D	V	G	chr3	87500001	87850000	54	21	0.710526	0.411765	0.000965451	0.00445721	0	0	0	0	0.929997	0	0.0700029	Distal	Unknown	Unknown	frequency
DL-vs-VL	D	V	G	chr3	90300001	90650000	68	26	0.894737	0.509804	2.46236e-06	2.85847e-05	0	0	0	0	0	0.655711	0.344289	Distal	Unknown	Unknown	frequency
DL-vs-VL	V	D	G	chr3	109550001	109900000	9	0	0.176471	0	0.000171665	0.000985691	0	0	0	0	0	1	0	Distal	Unknown	Unknown	frequency
DL-vs-VL	V	D	G	chr3	117600001	117950000	48	23	0.941176	0.302632	9.3465e-14	9.76954e-12	0	0	0	0	0.0828571	0.857143	0.06	Proximal	Unknown	Unknown	frequency
DL-vs-VL	V	D	G	chr3	148050001	148400000	30	10	0.588235	0.131579	7.44452e-08	1.47822e-06	0	0	0	0.0671457	0.905714	0	0.02714	Distal	Unknown	Unknown	frequency
DL-vs-VL	V	D	G	chr3	161350001	161700000	19	6	0.372549	0.0789474	7.02176e-05	0.000478675	0	0	0	0	0.358569	0.635717	0.00571429	Proximal	Unknown	Unknown	frequency
DL-vs-VL	V	D	G	chr3	162400001	162750000	9	0	0.176471	0	0.000171665	0.000985691	0	0	0	0	0	1	0	Distal	Unknown	Unknown	frequency
DL-vs-VL	D	V	G	chr3	177450001	177800000	47	11	0.618421	0.215686	9.8967e-06	9.38137e-05	0	0	0	0.768571	0.0857143	0	0.145714	Genic; Proximal	Unknown	Unknown	frequency
DL-vs-VL	D	V	G	chr4	14350001	14700000	71	10	0.934211	0.196078	2.54138e-18	1.3571e-15	0	0	0	0	1	0	0	Proximal	Unknown	Unknown	both
DL-vs-VL	D	V	G	chr4	34300001	34650000	29	6	0.381579	0.117647	0.00111439	0.00502887	0	0	0	0	0	1	0	Distal	Unknown	Unknown	frequency
DL-vs-VL	D	V	G	chr4	43400001	43750000	55	5	0.723684	0.0980392	8.47693e-13	6.79002e-11	0	0	0	0	0	1	0	Distal	Unknown	Unknown	both
DL-vs-VL	V	D	G	chr4	43750001	44100000	22	13	0.431373	0.171053	0.00213133	0.00871017	0	0	0	0	0	1	0	Distal; Proximal	Unknown	Unknown	frequency
DL-vs-VL	V	D	G	chr4	64400001	64750000	35	22	0.686275	0.289474	1.21287e-05	0.000109775	0	0	0	0	0	1	0	Distal	Unknown	Unknown	frequency
DL-vs-VL	V	D	G	chr4	96950001	97300000	18	3	0.352941	0.0394737	4.09308e-06	4.49118e-05	0	0	0	0	0	1	0	Proximal	Unknown	Unknown	both
DL-vs-VL	D	V	G	chr4	117250001	117600000	29	0	0.381579	0	3.21149e-08	7.21097e-07	0	0	0	0	0	1	0	Distal	Unknown	Unknown	frequency
DL-vs-VL	D	V	G	chr4	127400001	127750000	59	22	0.776316	0.431373	0.000135068	0.000841941	0	0	0	0	0	1	0	Distal	Unknown	Unknown	frequency
DL-vs-VL	D	V	G	chr4	134750001	135100000	43	11	0.565789	0.215686	0.000107132	0.000692039	0	0	0	0	0	1	0	Distal	Unknown	Unknown	frequency
DL-vs-VL	V	D	G	chr4	135450001	135800000	42	35	0.823529	0.460526	3.99827e-05	0.00029931	0	0	0	0	0	1	0	Distal	Unknown	Unknown	frequency
DL-vs-VL	D	V	G	chr4	150150001	150500000	21	0	0.276316	0	9.74356e-06	9.38137e-05	0	0	0	0	0	0.997143	0.00285714	Proximal	Unknown	Unknown	frequency
DL-vs-VL	V	D	G	chr5	15050001	15400000	15	3	0.294118	0.0394737	0.000113854	0.000720927	0	0	0	0.449997	0.521431	0	0.0285714	Proximal	Unknown	Unknown	frequency
DL-vs-VL	D	V	G	chr5	25200001	25550000	25	0	0.328947	0	4.4511e-07	6.20058e-06	0	0	0	0	0	1	0	Distal	Unknown	Unknown	frequency
DL-vs-VL	D	V	G	chr5	28000001	28350000	53	14	0.697368	0.27451	4.21275e-06	4.59104e-05	0	0	0	0	0	1	0	Distal	Unknown	Unknown	frequency
DL-vs-VL	D	V	G	chr5	46200001	46550000	70	34	0.921053	0.666667	0.000371213	0.00190604	0	0	0	0	0	0.658569	0.341431	Distal	Unknown	Unknown	frequency
DL-vs-VL	D	V	G	chr5	50750001	51100000	50	18	0.657895	0.352941	0.00103138	0.00468066	0	0	0	0	0	1	0	Genic; Proximal	Unknown	Unknown	frequency
DL-vs-VL	V	D	G	chr5	62650001	63000000	26	3	0.509804	0.0394737	5.00794e-10	2.05711e-08	0	0	0	0	0.0128543	0.984289	0.00285714	Distal	Unknown	Unknown	frequency
DL-vs-VL	D	V	G	chr5	85400001	85750000	74	29	0.973684	0.568627	9.3817e-09	2.78324e-07	0	0	0	0	0	1	0	Distal	Unknown	Unknown	frequency
DL-vs-VL	V	D	G	chr5	88200001	88550000	17	5	0.333333	0.0657895	0.000188753	0.00104994	0	0.16	0.0114286	0	0.587146	0	0.241426	Proximal	Unknown	Unknown	frequency
DL-vs-VL	D	V	G	chr5	91350001	91700000	27	0	0.355263	0	1.86878e-07	3.18487e-06	0	0	0	0	0.808571	0.0571429	0.134286	Proximal	Unknown	Unknown	frequency
DL-vs-VL	V	D	G	chr5	92050001	92400000	63	51	1	0.828947	0.00158248	0.00674238	0	0	0	0	0.93286	0.06714	0	Proximal	Unknown	Unknown	frequency
DL-vs-VL	V	D	G	chr5	96950001	97300000	23	3	0.45098	0.0394737	1.83063e-08	4.68492e-07	0	0	0	1	0	0	0	Distal	Unknown	Unknown	frequency
DL-vs-VL	D	V	G	chr5	101150001	101500000	63	29	0.828947	0.568627	0.00213133	0.00871017	0	0	0	0	0	1	0	Distal	Unknown	Unknown	frequency
DL-vs-VL	D	V	G	chr5	114100001	114450000	17	0	0.223684	0	8.97662e-05	0.000589367	0	0	0	0.464289	0.498569	0	0.0371429	Distal	Unknown	Unknown	frequency
DL-vs-VL	V	D	G	chr5	120400001	120750000	12	0	0.235294	0	7.38328e-06	7.39251e-05	0	0	0	0	0	1	0	Distal	Unknown	Unknown	frequency
DL-vs-VL	V	D	G	chr6	9100001	9450000	10	0	0.196078	0	6.11012e-05	0.000425583	0	0	0	0	0.0114286	0.962857	0.0257143	Proximal	Unknown	Unknown	frequency
DL-vs-VL	D	V	G	chr6	32900001	33250000	70	31	0.921053	0.607843	2.95647e-05	0.000224468	0.195717	0.04	0.58714	0	0	0	0.177143	Genic	Unknown	Unknown	frequency
DL-vs-VL	D	V	G	chr6	61950001	62300000	30	0	0.394737	0	1.37767e-08	3.67837e-07	0	0	0	0	0.00285714	0.985714	0.0114286	Distal	Unknown	Unknown	frequency
DL-vs-VL	D	V	G	chr6	91350001	91700000	28	2	0.368421	0.0392157	9.85705e-06	9.38137e-05	0	0	0	0	0.984289	0	0.0157114	Proximal	Unknown	Unknown	frequency
DL-vs-VL	D	V	G	chr7	15750001	16100000	37	1	0.486842	0.0196078	1.51905e-09	5.29024e-08	0	0	0	0	0.21286	0.778569	0.00857143	Genic	Unknown	Unknown	frequency
DL-vs-VL	V	D	G	chr7	46900001	47250000	15	0	0.294118	0	2.73287e-07	4.25054e-06	0	0	0.168571	0.582857	0.0971429	0	0.151429	Distal	Unknown	Unknown	frequency
DL-vs-VL	V	D	G	chr7	49350001	49700000	31	16	0.607843	0.210526	1.12319e-05	0.000104008	0	0	0	0	0	1	0	Distal	Unknown	Unknown	frequency
DL-vs-VL	D	V	G	chr7	61250001	61600000	69	32	0.907895	0.627451	0.000223857	0.00121888	0	0	0	0	0.0142857	0.928571	0.0571429	Distal	Unknown	Unknown	frequency
DL-vs-VL	D	V	G	chr7	61950001	62300000	28	2	0.368421	0.0392157	9.85705e-06	9.38137e-05	0	0	0	0	0	1	0	Distal	Unknown	Unknown	frequency
DL-vs-VL	D	V	G	chr7	124950001	125300000	23	0	0.302632	0	2.01942e-06	2.43242e-05	0	0	0	0	0.0285714	0.834286	0.137143	Distal	Unknown	Unknown	frequency
DL-vs-VL	D	V	G	chr7	125300001	125650000	20	1	0.263158	0.0196078	0.000154649	0.000927892	0	0	0	0	0.00571429	0.850003	0.144283	Distal	Unknown	Unknown	frequency
DL-vs-VL	V	D	G	chr7	144900001	145250000	18	5	0.352941	0.0657895	8.58223e-05	0.00056813	0	0	0	0	0	1	0	Distal; Genic	Unknown	Unknown	frequency
DL-vs-VL	D	V	G	chr8	43750001	44100000	22	3	0.289474	0.0588235	0.00122895	0.00548408	0	0	0.00285714	0	0.215711	0.0971429	0.684289	Distal	Unknown	Unknown	frequency
DL-vs-VL	D	V	G	chr8	46550001	46900000	31	6	0.407895	0.117647	0.000347643	0.00181409	0	0	0	0	0.178574	0.0257143	0.795711	Distal	Unknown	Unknown	frequency
DL-vs-VL	D	V	G	chr8	51800001	52150000	28	6	0.368421	0.117647	0.00198422	0.00827794	0	0	0	0	0	1	0	Distal	Unknown	Unknown	frequency
DL-vs-VL	V	D	G	chr8	64750001	65100000	26	5	0.509804	0.0657895	1.84238e-08	4.68492e-07	0	0	0	0	0	1	0	Proximal	Unknown	Unknown	frequency
DL-vs-VL	V	D	G	chr8	79800001	80150000	22	6	0.431373	0.0789474	5.01389e-06	5.31938e-05	0	0	0	0.288571	0.625714	0	0.0857143	Distal	Unknown	Unknown	frequency
DL-vs-VL	V	D	G	chr8	83650001	84000000	30	18	0.588235	0.236842	8.33022e-05	0.000553735	0	0	0	0	0	1	0	Distal	Unknown	Unknown	frequency
DL-vs-VL	V	D	G	chr8	115850001	116200000	39	7	0.764706	0.0921053	3.78767e-15	6.06784e-13	0	0	0	0	0.470003	0.469997	0.06	Distal; Proximal	Unknown	Unknown	both
DL-vs-VL	V	D	G	chr9	25900001	26250000	37	20	0.72549	0.263158	2.92247e-07	4.45886e-06	0	0	0	0	0	1	0	Proximal	Unknown	Unknown	frequency
DL-vs-VL	D	V	G	chr9	66850001	67200000	36	0	0.473684	0	1.28692e-10	6.44262e-09	0.102857	0	0.105714	0.06	0.185714	0.208571	0.337143	Distal	Unknown	Unknown	frequency
DL-vs-VL	D	V	G	chr9	76300001	76650000	56	2	0.736842	0.0392157	1.98098e-16	6.2255e-14	0	0	0	0	0	1	0	Distal	Unknown	Unknown	both
DL-vs-VL	V	D	G	chr9	122500001	122850000	12	3	0.235294	0.0394737	0.00132499	0.00581543	0	0	0	0.155717	0.80714	0	0.0371429	Proximal	Unknown	Unknown	frequency
DL-vs-VL	V	D	L	chr1	60900001	61250000	21	4	0.411765	0.0526316	1.17202e-06	1.96378e-05	0	0	0	0	0.661431	0.20714	0.131429	Proximal	Unknown	Unknown	frequency
DL-vs-VL	V	D	L	chr1	96250001	96600000	9	1	0.176471	0.0131579	0.00116674	0.00715222	0	0	0	0	0.574286	0.345714	0.08	Proximal	Unknown	Unknown	frequency
DL-vs-VL	V	D	L	chr1	121450001	121800000	17	4	0.333333	0.0526316	4.65832e-05	0.000444604	0	0.0114286	0	0.00571429	0.152854	0	0.830003	Distal	Unknown	Unknown	frequency
DL-vs-VL	V	D	L	chr1	199500001	199850000	12	0	0.235294	0	7.38328e-06	8.93101e-05	0	0	0	1	0	0	0	Genic	Unknown	Unknown	frequency
DL-vs-VL	D	V	L	chr1	208600001	208950000	11	0	0.144737	0	0.00303279	0.0151105	0	0	0	0.495711	0.474286	0	0.0300029	Proximal	Unknown	Unknown	correlation
DL-vs-VL	D	V	L	chr1	228900001	229250000	76	25	1	0.490196	3.12877e-13	3.07708e-11	0	0	0.341431	0.521426	0	0	0.137143	Distal; Genic	Unknown	Unknown	both
DL-vs-VL	D	V	L	chr10	2100001	2450000	23	1	0.302632	0.0196078	2.07164e-05	0.00022104	0	0	0	0	0.845714	0.117143	0.0371429	Genic	Unknown	Unknown	frequency
DL-vs-VL	D	V	L	chr10	92050001	92400000	20	0	0.263158	0	2.19066e-05	0.000226268	0	0	0	0.974286	0	0	0.0257143	Distal	Unknown	Unknown	frequency
DL-vs-VL	V	D	L	chr10	107100001	107450000	50	46	0.901961	0.657895	0.00156851	0.00877346	0	0	0	0	0	1	0	Proximal	Unknown	Unknown	frequency
DL-vs-VL	D	V	L	chr10	130200001	130550000	58	23	0.763158	0.45098	0.000612478	0.00392472	0	0	0	0.00285714	0.628571	0.307146	0.0614257	Proximal	Unknown	Unknown	frequency
DL-vs-VL	V	D	L	chr11	90650001	91000000	14	1	0.27451	0.0131579	8.69347e-06	0.000101889	0	0	0	0	0	1	0	Distal	Unknown	Unknown	frequency
DL-vs-VL	V	D	L	chr11	91000001	91350000	22	6	0.431373	0.0789474	5.01389e-06	6.59385e-05	0	0	0	0	0	1	0	Distal	Unknown	Unknown	frequency
DL-vs-VL	D	V	L	chr11	115850001	116200000	26	0	0.342105	0	2.12272e-07	4.21193e-06	0	0	0.125714	0.255717	0.255711	0	0.362857	Proximal	Unknown	Unknown	frequency
DL-vs-VL	D	V	L	chr11	134750001	135006516	60	4	0.789474	0.0784314	2.50148e-16	6.5311e-14	0.00389839	0	0	0	0.859592	0	0.13651	Distal	Unknown	Unknown	frequency
DL-vs-VL	V	D	L	chr12	37800001	38150000	43	43	0.843137	0.565789	0.00102961	0.0064694	0	0	0	0	0.00285714	0.907146	0.0899971	Distal	Unknown	Unknown	frequency
DL-vs-VL	V	D	L	chr12	61250001	61600000	7	0	0.137255	0	0.00129566	0.00745874	0	0	0	0	0	1	0	Distal	Unknown	Unknown	frequency
DL-vs-VL	D	V	L	chr12	61600001	61950000	14	0	0.184211	0	0.000760053	0.00482932	0	0	0	0	0	1	0	Distal	Unknown	Unknown	frequency
DL-vs-VL	V	D	L	chr12	78750001	79100000	7	0	0.137255	0	0.00129566	0.00745874	0	0	0	0.164289	0.3	0.222857	0.312854	Proximal	Unknown	Unknown	frequency
DL-vs-VL	V	D	L	chr13	47950001	48300000	22	3	0.431373	0.0394737	5.71785e-08	1.43709e-06	0	0	0	0.954286	0.0142857	0	0.0314286	Distal	Unknown	Unknown	frequency
DL-vs-VL	V	D	L	chr13	63700001	64050000	16	4	0.313725	0.0526316	0.000113078	0.000946832	0	0	0	0	0	1	0	Distal	Unknown	Unknown	frequency
DL-vs-VL	D	V	L	chr14	97650001	98000000	45	1	0.592105	0.0196078	1.14768e-12	9.61502e-11	0	0	0	0.00285714	0.878569	0.0585743	0.06	Proximal	Unknown	Unknown	frequency
DL-vs-VL	D	V	L	chr14	104650001	105000000	67	8	0.881579	0.156863	8.6758e-17	2.80352e-14	0	0.138574	0.658569	0.0114286	0	0	0.191429	Genic	Unknown	Unknown	both
DL-vs-VL	D	V	L	chr15	46900001	47250000	73	28	0.960526	0.54902	1.83063e-08	5.52118e-07	0	0	0	0	0	1	0	Distal	Unknown	Unknown	frequency
DL-vs-VL	D	V	L	chr15	81900001	82250000	46	8	0.605263	0.156863	4.73458e-07	8.77837e-06	0	0	0.0542857	0.901426	0	0	0.0442886	Genic; Proximal	Unknown	Unknown	frequency
DL-vs-VL	D	V	L	chr15	97650001	98000000	51	3	0.671053	0.0588235	6.09362e-13	5.51351e-11	0	0	0	0	0	1	0	Proximal	Unknown	Unknown	both
DL-vs-VL	V	D	L	chr16	80150001	80500000	18	1	0.352941	0.0131579	1.16008e-07	2.49915e-06	0	0	0	0.341431	0.555711	0	0.102857	Proximal	Unknown	Unknown	frequency
DL-vs-VL	V	D	L	chr18	11200001	11550000	8	0	0.156863	0	0.000475074	0.00311705	0	0	0	0.601431	0.329997	0	0.0685714	Distal; Genic	Unknown	Unknown	frequency
DL-vs-VL	V	D	L	chr19	31150001	31500000	12	0	0.235294	0	7.38328e-06	8.93101e-05	0	0	0	0	0.635711	0.287146	0.0771429	Genic	Unknown	Unknown	frequency
DL-vs-VL	D	V	L	chr2	2450001	2800000	55	22	0.723684	0.431373	0.00151639	0.00851133	0	0	0	0	0.610003	0.172854	0.217143	Proximal	Unknown	Unknown	frequency
DL-vs-VL	D	V	L	chr2	2800001	3150000	76	44	1	0.862745	0.00129566	0.00745874	0	0	0	0.758574	0.238569	0	0.00285714	Proximal	Unknown	Unknown	frequency
DL-vs-VL	D	V	L	chr2	23100001	23450000	40	3	0.526316	0.0588235	1.09955e-08	3.55313e-07	0	0	0	0.227146	0.76714	0	0.00571429	Proximal	Unknown	Unknown	frequency
DL-vs-VL	D	V	L	chr2	119000001	119350000	65	29	0.855263	0.568627	0.000424747	0.00305009	0	0	0	0.395711	0.561431	0	0.0428571	Proximal	Unknown	Unknown	frequency
DL-vs-VL	V	D	L	chr2	127050001	127400000	16	4	0.313725	0.0526316	0.000113078	0.000946832	0	0	0	0.218574	0.0971429	0.312854	0.371429	Distal	Unknown	Unknown	frequency
DL-vs-VL	D	V	L	chr2	129150001	129500000	37	1	0.486842	0.0196078	1.51905e-09	6.13586e-08	0	0	0.0928543	0.884289	0	0	0.0228571	Distal	Unknown	Unknown	frequency
DL-vs-VL	V	D	L	chr2	151550001	151900000	13	2	0.254902	0.0263158	0.000125025	0.00102839	0	0	0	0.727146	0.212854	0	0.06	Genic	Unknown	Unknown	frequency
DL-vs-VL	D	V	L	chr2	240450001	240800000	75	32	0.986842	0.627451	3.72469e-08	9.91205e-07	0	0	0	1	0	0	0	Distal; Genic	Unknown	Unknown	frequency
DL-vs-VL	D	V	L	chr20	29400001	29750000	61	27	0.802632	0.529412	0.00157971	0.00877346	0	0	0	0	0	0.795711	0.204289	Distal	Unknown	Unknown	frequency
DL-vs-VL	D	V	L	chr22	15750001	16100000	70	31	0.921053	0.607843	0.000117642	0.000974747	0	0	0	0	0	0.21286	0.78714	Distal	Unknown	Unknown	frequency
DL-vs-VL	D	V	L	chr22	27650001	28000000	53	4	0.697368	0.0784314	7.85473e-13	6.83362e-11	0	0	0.14	0.634286	0	0	0.225714	Proximal	Unknown	Unknown	frequency
DL-vs-VL	V	D	L	chr3	18550001	18900000	30	9	0.588235	0.118421	3.36588e-08	9.17303e-07	0	0	0	0	0.455711	0.0714286	0.47286	Proximal	Unknown	Unknown	frequency
DL-vs-VL	D	V	L	chr3	98700001	99050000	48	4	0.631579	0.0784314	1.03896e-10	5.22253e-09	0	0	0.335711	0.621431	0	0	0.0428571	Distal; Proximal	Unknown	Unknown	frequency
DL-vs-VL	V	D	L	chr3	116550001	116900000	19	0	0.372549	0	2.59192e-09	9.93716e-08	0	0	0	0	0.374286	0.148571	0.477143	Proximal	Unknown	Unknown	frequency
DL-vs-VL	D	V	L	chr3	135100001	135450000	70	33	0.921053	0.647059	0.000163377	0.00131049	0	0	0	0.384289	0.572854	0	0.0428571	Proximal	Unknown	Unknown	frequency
DL-vs-VL	D	V	L	chr3	163450001	163800000	68	15	0.894737	0.294118	2.28916e-12	1.78555e-10	0	0	0	0	0	1	0	Distal	Unknown	Unknown	frequency
DL-vs-VL	V	D	L	chr4	27300001	27650000	10	0	0.196078	0	6.11012e-05	0.000552844	0	0	0	0	0.458569	0.524289	0.0171429	Proximal	Unknown	Unknown	frequency
DL-vs-VL	V	D	L	chr4	29050001	29400000	8	0	0.156863	0	0.000475074	0.00311705	0	0	0	0	0	1	0	Distal	Unknown	Unknown	frequency
DL-vs-VL	V	D	L	chr4	67550001	67900000	22	11	0.431373	0.144737	0.000424747	0.00305009	0	0	0	0	0.0985743	0.892854	0.00857143	Proximal	Unknown	Unknown	frequency
DL-vs-VL	V	D	L	chr4	82600001	82950000	9	1	0.176471	0.0131579	0.00116674	0.00715222	0	0	0	0.144289	0.829997	0	0.0257143	Proximal	Unknown	Unknown	frequency
DL-vs-VL	V	D	L	chr4	127750001	128100000	34	26	0.666667	0.342105	0.00051742	0.00336323	0	0	0	0	0.418574	0.412854	0.168571	Distal; Proximal	Unknown	Unknown	frequency
DL-vs-VL	V	D	L	chr4	135800001	136150000	7	0	0.137255	0	0.00129566	0.00745874	0	0	0	0	0	1	0	Distal	Unknown	Unknown	frequency
DL-vs-VL	V	D	L	chr4	148050001	148400000	9	0	0.176471	0	0.000171665	0.00134829	0	0.17286	0.517143	0.272854	0	0	0.0371429	Distal	Unknown	Unknown	frequency
DL-vs-VL	D	V	L	chr5	2800001	3150000	51	12	0.671053	0.235294	1.78478e-06	2.87351e-05	0	0	0	0	0	1	0	Genic	Unknown	Unknown	frequency
DL-vs-VL	D	V	L	chr5	5600001	5950000	67	27	0.881579	0.529412	2.1145e-05	0.000223193	0	0	0	0	1	0	0	Genic	Unknown	Unknown	frequency
DL-vs-VL	V	D	L	chr5	5950001	6300000	11	0	0.215686	0	2.14115e-05	0.000223193	0	0	0	0.121431	0.832854	0	0.0457143	Genic; Proximal	Unknown	Unknown	frequency
DL-vs-VL	V	D	L	chr5	30800001	31150000	37	23	0.72549	0.302632	4.21275e-06	5.7415e-05	0	0	0	0	0.330003	0.644283	0.0257143	Proximal	Unknown	Unknown	frequency
DL-vs-VL	V	D	L	chr5	91700001	92050000	8	0	0.156863	0	0.000475074	0.00311705	0	0	0	0	0.815711	0.0985743	0.0857143	Proximal	Unknown	Unknown	frequency
DL-vs-VL	V	D	L	chr5	144550001	144900000	7	0	0.137255	0	0.00129566	0.00745874	0	0	0	0.0828571	0.712854	0	0.204289	Proximal	Unknown	Unknown	frequency
DL-vs-VL	V	D	L	chr6	57750001	58100000	20	4	0.392157	0.0526316	2.97067e-06	4.33526e-05	0	0	0	0	0	1	0	Distal	Unknown	Unknown	frequency
DL-vs-VL	V	D	L	chr6	74900001	75250000	13	1	0.254902	0.0131579	2.42043e-05	0.00024119	0	0	0	0.625714	0.185714	0	0.188571	Distal	Unknown	Unknown	frequency
DL-vs-VL	D	V	L	chr6	77700001	78050000	49	4	0.644737	0.0784314	3.855e-11	2.18701e-09	0	0	0	0	0	1	0	Distal; Genic	Unknown	Unknown	frequency
DL-vs-VL	V	D	L	chr6	81900001	82250000	8	0	0.156863	0	0.000475074	0.00311705	0	0	0	0	0.827146	0.169997	0.00285714	Distal; Proximal	Unknown	Unknown	frequency
DL-vs-VL	V	D	L	chr6	95550001	95900000	20	2	0.392157	0.0263158	9.27274e-08	2.09749e-06	0	0	0	0	0	0.711429	0.288571	Distal	Unknown	Unknown	frequency
DL-vs-VL	D	V	L	chr6	120750001	121100000	25	1	0.328947	0.0196078	8.17624e-06	9.78553e-05	0	0	0	0	0.598574	0.245714	0.155711	Distal	Unknown	Unknown	frequency
DL-vs-VL	V	D	L	chr6	141750001	142100000	7	0	0.137255	0	0.00129566	0.00745874	0	0	0	0	0.982857	0	0.0171429	Distal	Unknown	Unknown	frequency
DL-vs-VL	D	V	L	chr7	25550001	25900000	15	0	0.197368	0	0.000368486	0.00268011	0	0	0.227146	0.251429	0.315711	0	0.205714	Proximal	Unknown	Unknown	frequency
DL-vs-VL	D	V	L	chr7	46550001	46900000	61	16	0.802632	0.313725	4.04947e-08	1.06511e-06	0	0	0.00571429	0.0700029	0.821426	0	0.102857	Distal	Unknown	Unknown	frequency
DL-vs-VL	D	V	L	chr7	57750001	58100000	59	18	0.776316	0.352941	2.51912e-06	3.79884e-05	0	0	0	0	0	0.938569	0.0614314	Distal	Unknown	Unknown	frequency
DL-vs-VL	V	D	L	chr7	121100001	121450000	12	0	0.235294	0	7.38328e-06	8.93101e-05	0	0	0.135711	0.437143	0.304289	0	0.122857	Genic	Unknown	Unknown	frequency
DL-vs-VL	D	V	L	chr7	124600001	124950000	21	0	0.276316	0	9.74356e-06	0.000111313	0	0	0	0	0.704283	0.12	0.175717	Distal	Unknown	Unknown	frequency
DL-vs-VL	V	D	L	chr7	155750001	156100000	12	1	0.235294	0.0131579	6.59359e-05	0.000591854	0	0	0	0.189997	0.470003	0	0.34	Genic; Proximal	Unknown	Unknown	frequency
DL-vs-VL	D	V	L	chr8	2100001	2450000	62	20	0.815789	0.392157	1.4666e-06	2.40395e-05	0	0	0	0.0557114	0.205714	0.607146	0.131429	Genic	Unknown	Unknown	frequency
DL-vs-VL	V	D	L	chr8	43750001	44100000	22	10	0.431373	0.131579	0.00029355	0.00219871	0	0	0.00285714	0	0.215711	0.0971429	0.684289	Distal	Unknown	Unknown	frequency
DL-vs-VL	V	D	L	chr8	49000001	49350000	42	36	0.823529	0.473684	7.97675e-05	0.00071037	0	0.192854	0.451429	0.31286	0	0	0.0428571	Distal	Unknown	Unknown	frequency
DL-vs-VL	V	D	L	chr8	50400001	50750000	11	0	0.215686	0	2.14115e-05	0.000223193	0	0	0	0	0	1	0	Distal	Unknown	Unknown	frequency
DL-vs-VL	D	V	L	chr8	54250001	54600000	58	18	0.763158	0.352941	6.58816e-06	8.4217e-05	0	0	0.23286	0.622857	0.0685714	0	0.0757114	Distal	Unknown	Unknown	frequency
DL-vs-VL	V	D	L	chr8	122850001	123200000	12	0	0.235294	0	7.38328e-06	8.93101e-05	0	0	0	0	0.718574	0.264283	0.0171429	Distal; Genic	Unknown	Unknown	frequency
DL-vs-VL	V	D	L	chr8	142800001	143150000	40	31	0.784314	0.407895	2.72073e-05	0.000267578	0	0	0.0342857	0.96	0	0	0.00571429	Proximal	Unknown	Unknown	frequency
DL-vs-VL	D	V	L	chr9	10850001	11200000	40	10	0.526316	0.196078	0.000199789	0.00150641	0	0	0	0	0	1	0	Distal; Proximal	Unknown	Unknown	frequency
DL-vs-VL	V	D	L	chr9	24850001	25200000	8	0	0.156863	0	0.000475074	0.00311705	0	0	0	0	0	1	0	Distal; Proximal	Unknown	Unknown	frequency
DL-vs-VL	D	V	L	chr9	92400001	92750000	48	1	0.631579	0.0196078	7.48226e-14	8.46244e-12	0	0.174286	0.155717	0.00571429	0.0914286	0	0.572854	Distal; Genic	Unknown	Unknown	frequency
DL-vs-VL	V	D	G	chrX	4200001	4550000	19	2	0.372549	0.0263158	2.80155e-07	4.31547e-06	0	0	0	0	0	1	0	Unknown	Unknown	Unknown	frequency
DL-vs-VL	D	V	G	chrX	35350001	35700000	44	0	0.578947	0	9.75734e-14	9.76954e-12	0	0	0	0	0	1	0	Unknown	Unknown	Unknown	frequency
DL-vs-VL	V	D	G	chrX	39200001	39550000	21	6	0.411765	0.0789474	1.22444e-05	0.0001102	0	0	0.230003	0.718569	0	0	0.0514286	Unknown	Unknown	Unknown	frequency
DL-vs-VL	D	V	G	chrX	45150001	45500000	73	35	0.960526	0.686275	4.98009e-05	0.000359374	0	0	0	0.482857	0.249997	0	0.267146	Unknown	Unknown	Unknown	frequency
DL-vs-VL	D	V	G	chrX	58100001	58450000	40	11	0.526316	0.215686	0.000474927	0.00234175	0	0	0	0	1	0	0	Unknown	Unknown	Unknown	frequency
DL-vs-VL	D	V	G	chrX	58450001	58800000	18	1	0.236842	0.0196078	0.000610377	0.00293641	0	0	0	0	0.404283	0	0.595717	Unknown	Unknown	Unknown	frequency
DL-vs-VL	D	V	G	chrX	61600001	61950000	16	1	0.210526	0.0196078	0.00129588	0.00571902	0	0	0	0	0.0371429	0.798574	0.164283	Unknown	Unknown	Unknown	frequency
DL-vs-VL	V	D	G	chrX	78750001	79100000	38	24	0.745098	0.315789	2.18054e-06	2.58758e-05	0	0	0	0	0	1	0	Unknown	Unknown	Unknown	frequency
DL-vs-VL	D	V	G	chrX	89250001	89600000	34	9	0.447368	0.176471	0.00204781	0.00845513	0	0	0	0	0	1	0	Unknown	Unknown	Unknown	frequency
DL-vs-VL	V	D	G	chrX	89950001	90300000	8	0	0.156863	0	0.000475074	0.00234175	0	0	0	0	0	1	0	Unknown	Unknown	Unknown	frequency
DL-vs-VL	V	D	G	chrX	93800001	94150000	13	1	0.254902	0.0131579	2.42043e-05	0.000190075	0	0	0	0	0	1	0	Unknown	Unknown	Unknown	frequency
DL-vs-VL	V	D	G	chrX	96950001	97300000	14	5	0.27451	0.0657895	0.00188777	0.00793754	0	0	0	0.341426	0.39286	0.0628571	0.202857	Unknown	Unknown	Unknown	frequency
DL-vs-VL	V	D	G	chrX	121800001	122150000	32	14	0.627451	0.184211	5.5161e-07	7.4888e-06	0	0	0	0	0	0.975717	0.0242829	Unknown	Unknown	Unknown	frequency
DL-vs-VL	D	V	G	chrX	143500001	143850000	53	20	0.697368	0.392157	0.000928014	0.00429676	0	0	0	0	0	0.994286	0.00571429	Unknown	Unknown	Unknown	frequency
DL-vs-VL	D	V	L	chr14	107100001	107349540	69	12	0.907895	0.235294	3.78767e-15	5.35481e-13	0	0	0	0.00400737	0.3807	0.262479	0.352813	Unknown	Unknown	Unknown	frequency
DL-vs-VL	D	V	L	chrX	1050001	1400000	70	34	0.921053	0.666667	0.000371213	0.00269129	0.0285714	0.225714	0.357143	0.111429	0.0114286	0	0.265714	Unknown	Unknown	Unknown	frequency
DL-vs-VL	D	V	L	chrX	33600001	33950000	12	0	0.157895	0	0.0016185	0.0089187	0	0	0	0	0	1	0	Unknown	Unknown	Unknown	frequency
DL-vs-VL	D	V	L	chrX	42000001	42350000	61	23	0.802632	0.45098	5.48611e-05	0.000512793	0	0	0	0.00857143	0.965714	0	0.0257143	Unknown	Unknown	Unknown	frequency
DL-vs-VL	V	D	L	chrX	58100001	58450000	16	2	0.313725	0.0263158	6.62715e-06	8.4217e-05	0	0	0	0	1	0	0	Unknown	Unknown	Unknown	frequency
DL-vs-VL	V	D	L	chrX	58450001	58800000	28	14	0.54902	0.184211	3.84491e-05	0.000371675	0	0	0	0	0.404283	0	0.595717	Unknown	Unknown	Unknown	frequency
DL-vs-VL	V	D	L	chrX	61600001	61950000	27	13	0.529412	0.171053	3.23661e-05	0.00031557	0	0	0	0	0.0371429	0.798574	0.164283	Unknown	Unknown	Unknown	frequency
DL-vs-VL	V	D	L	chrX	97650001	98000000	16	1	0.313725	0.0131579	1.05015e-06	1.77271e-05	0	0	0	0	0	1	0	Unknown	Unknown	Unknown	frequency
DL-vs-C	D	C	G	chr1	57050001	57400000	10	1	0.131579	0.00925926	0.000719799	0.00535184	0	0	0.115711	0.317143	0.407146	0	0.16	Proximal	C1orf168; C8A; C8B; PRKAA2	ENSG00000021852; ENSG00000157131; ENSG00000162409; ENSG00000187889	frequency
DL-vs-C	D	C	G	chr1	70000001	70350000	26	10	0.342105	0.0925926	4.76479e-05	0.00064322	0	0	0	0.0471457	0.904283	0.00571429	0.0428571	Proximal	LRRC7	ENSG00000033122	frequency
DL-vs-C	D	C	G	chr1	71400001	71750000	31	18	0.407895	0.166667	0.000354401	0.00319757	0	0	0	0	1	0	0	Distal; Proximal	MIR186; PTGER3; ZRANB2; ZRANB2-AS2	ENSG00000050628; ENSG00000132485; ENSG00000207721; ENSG00000229956	frequency
DL-vs-C	C	D	G	chr1	85050001	85400000	26	4	0.240741	0.0526316	0.000501726	0.00411108	0	0.0242829	0.938574	0	0	0	0.0371429	Genic	LINC01555; LPAR3; MCOLN2; SSX2IP	ENSG00000117155; ENSG00000153898; ENSG00000171517; ENSG00000180869	frequency
DL-vs-C	D	C	G	chr1	110250001	110600000	16	2	0.210526	0.0185185	1.72878e-05	0.000280447	0	1	0	0	0	0	0	Genic; Proximal	AHCYL1; CSF1; EPS8L3; GSTM3; GSTM5; STRIP1	ENSG00000134201; ENSG00000134202; ENSG00000143093; ENSG00000168710; ENSG00000184371; ENSG00000198758	frequency
DL-vs-C	D	C	G	chr1	151900001	152250000	15	1	0.197368	0.00925926	7.53333e-06	0.000140823	0	0.309997	0.562857	0.09286	0	0	0.0342857	Genic; Proximal	HRNR; RPTN; S100A10; S100A11; TCHH; TCHHL1	ENSG00000159450; ENSG00000163191; ENSG00000182898; ENSG00000197747; ENSG00000197915; ENSG00000215853	frequency
DL-vs-C	C	D	G	chr1	221900001	222250000	32	3	0.296296	0.0394737	5.68924e-06	0.000114212	0.355711	0.4	0	0	0.151429	0	0.09286	Proximal	DUSP10	ENSG00000143507	frequency
DL-vs-C	C	D	G	chr1	242200001	242550000	17	1	0.157407	0.0131579	0.000744883	0.00546247	0	0	0	0.389997	0.57286	0	0.0371429	Genic	PLD5	ENSG00000180287	frequency
DL-vs-C	C	D	G	chr10	34300001	34650000	15	0	0.138889	0	0.000238684	0.00232575	0	0	0.678569	0.307146	0	0	0.0142857	Genic	PARD3	ENSG00000148498	frequency
DL-vs-C	D	C	G	chr10	47950001	48300000	50	39	0.657895	0.361111	9.20368e-05	0.00106339	0	0.0685714	0.232854	0.324289	0	0	0.374286	Distal; Proximal	CTSLP2; GLUD1P7; PTPN20	ENSG00000204179; ENSG00000265366; ENSG00000280913	frequency
DL-vs-C	D	C	G	chr10	48650001	49000000	29	13	0.381579	0.12037	6.19744e-05	0.000777585	0	0	0	0.695717	0.06714	0.142857	0.0942857	Genic	GLUD1P7; PTPN20	ENSG00000204179; ENSG00000265366	frequency
DL-vs-C	D	C	G	chr10	50400001	50750000	13	1	0.171053	0.00925926	4.87821e-05	0.000647472	0	0	0.770003	0.215711	0	0	0.0142857	Proximal	C10orf71; DRGX; ERCC6	ENSG00000165606; ENSG00000177354; ENSG00000225830	both
DL-vs-C	C	D	G	chr10	60550001	60900000	52	15	0.481481	0.197368	8.93672e-05	0.00104003	0	0	0	0.677143	0.217143	0	0.105714	Proximal	BICC1	ENSG00000122870	frequency
DL-vs-C	D	C	G	chr10	88900001	89250000	29	7	0.381579	0.0648148	1.19186e-07	5.62981e-06	0	0.997143	0	0	0	0	0.00285714	Distal; Genic	FAM35A; LINC00864; NUTM2A; NUTM2A-AS1; NUTM2D	ENSG00000122376; ENSG00000184923; ENSG00000214562; ENSG00000223482; ENSG00000264404	frequency
DL-vs-C	D	C	G	chr11	51450001	51800000	23	9	0.302632	0.0833333	0.000148072	0.00161771	0	0	0	0	0.262857	0.192854	0.544289	Distal	OR4C46	ENSG00000185926	frequency
DL-vs-C	D	C	G	chr11	83650001	84000000	54	40	0.710526	0.37037	6.23224e-06	0.000123568	0	0	0	0	1	0	0	Proximal	DLG2	ENSG00000150672	frequency
DL-vs-C	D	C	G	chr11	87500001	87850000	53	42	0.697368	0.388889	4.73951e-05	0.00064322	0	0	0.134286	0.128571	0.462857	0	0.274286	Distal	RAB38	ENSG00000123892	frequency
DL-vs-C	C	D	G	chr11	117600001	117950000	76	17	0.703704	0.223684	1.33674e-10	2.1468e-08	0.28	0	0.1	0.00285714	0	0	0.617143	Proximal	DSCAML1; FXYD2; FXYD6; FXYD6-FXYD2; IL10RA; TMPRSS13; TMPRSS4; TMPRSS4-AS1	ENSG00000110324; ENSG00000137648; ENSG00000137726; ENSG00000137731; ENSG00000137747; ENSG00000177103; ENSG00000255245; ENSG00000255274	both
DL-vs-C	D	C	G	chr12	11200001	11550000	29	13	0.381579	0.12037	6.19744e-05	0.000777585	0	0	0.588571	0.195711	0	0	0.215717	Distal; Genic	PRB1; PRB2; PRB3; PRB4; PRH1-PRR4; SMIM10L1; TAS2R30; TAS2R42; TAS2R43; TAS2R46	ENSG00000121335; ENSG00000186136; ENSG00000197870; ENSG00000226761; ENSG00000230657; ENSG00000251655; ENSG00000255374; ENSG00000256188; ENSG00000256537; ENSG00000275778	frequency
DL-vs-C	C	D	G	chr12	39550001	39900000	17	1	0.157407	0.0131579	0.000744883	0.00546247	0	0	0.467146	0.322857	0	0	0.209997	Distal	KIF21A	ENSG00000139116	frequency
DL-vs-C	D	C	G	chr12	52850001	53200000	51	40	0.671053	0.37037	8.83138e-05	0.00103527	0	0.181431	0.812854	0	0	0	0.00571429	Genic; Proximal	KRT1; KRT2; KRT3; KRT5; KRT6A; KRT6C; KRT71; KRT72; KRT73; KRT74; KRT76; KRT77	ENSG00000139648; ENSG00000167768; ENSG00000170465; ENSG00000170484; ENSG00000170486; ENSG00000172867; ENSG00000185069; ENSG00000186049; ENSG00000186081; ENSG00000186442; ENSG00000189182; ENSG00000205420	frequency
DL-vs-C	C	D	G	chr12	103250001	103600000	43	7	0.398148	0.0921053	3.42424e-06	8.20796e-05	0	0	0.157143	0	0.512854	0.00857143	0.321431	Proximal	ASCL1; PAH	ENSG00000139352; ENSG00000171759	frequency
DL-vs-C	C	D	G	chr13	35350001	35700000	16	0	0.148148	0	0.000222439	0.00223274	0	0	0	0.681426	0.238574	0	0.08	Distal; Genic	NBEA	ENSG00000172915	frequency
DL-vs-C	D	C	G	chr13	54250001	54600000	11	0	0.144737	0	3.78841e-05	0.000553108	0	0	0	0	0	1	0	Proximal	LINC00558	ENSG00000261517	both
DL-vs-C	D	C	G	chr13	66850001	67200000	34	20	0.447368	0.185185	0.000152385	0.00165359	0	0	0	0	0.24	0.657143	0.102857	Proximal	PCDH9	ENSG00000184226	frequency
DL-vs-C	C	D	G	chr13	86100001	86450000	29	5	0.268519	0.0657895	0.000421948	0.00364972	0	0	0	0	0	1	0	Genic	LINC00351; SLITRK6	ENSG00000184564; ENSG00000226317	frequency
DL-vs-C	D	C	G	chr13	96600001	96950000	48	20	0.631579	0.185185	7.32423e-10	9.04824e-08	0	0	0	0.695711	0.301431	0	0.00285714	Genic	HS6ST3; UGGT2	ENSG00000102595; ENSG00000185352	frequency
DL-vs-C	C	D	G	chr13	107100001	107450000	39	1	0.361111	0.0131579	7.89255e-10	9.05388e-08	0	0	0	0.261426	0.337143	0.170003	0.231429	Proximal	ARGLU1; EFNB2; LINC00443; LINC00551	ENSG00000125266; ENSG00000134884; ENSG00000230156; ENSG00000272274	frequency
DL-vs-C	D	C	G	chr13	108500001	108850000	68	65	0.855263	0.62963	0.000779597	0.00569106	0	0	0	0	0.47286	0.501426	0.0257143	Distal	FAM155A	ENSG00000204442	frequency
DL-vs-C	C	D	G	chr14	42000001	42350000	39	8	0.361111	0.105263	6.88484e-05	0.000857136	0	0	0	0	0	1	0	Distal	LRFN5	ENSG00000165379	frequency
DL-vs-C	D	C	G	chr14	54600001	54950000	6	0	0.0789474	0	0.00440429	0.0225264	0	0.49286	0.437143	0	0	0	0.0699971	Genic	CDKN3; CNIH1; GMFB	ENSG00000100526; ENSG00000100528; ENSG00000197045	correlation
DL-vs-C	D	C	G	chr14	63000001	63350000	21	6	0.276316	0.0555556	4.02235e-05	0.00057987	0	0	0	0	1	0	0	Genic	KCNH5	ENSG00000140015	frequency
DL-vs-C	D	C	G	chr15	25550001	25900000	22	10	0.289474	0.0925926	0.000704386	0.00531101	0	0	0	0	0.961426	0.00428857	0.0342857	Distal	UBE3A	ENSG00000114062	frequency
DL-vs-C	C	D	G	chr15	35700001	36050000	47	9	0.435185	0.118421	3.56831e-06	8.4275e-05	0	0	0	0.968571	0	0	0.0314286	Genic; Proximal	DPH6; DPH6-AS1	ENSG00000134146; ENSG00000248079	frequency
DL-vs-C	C	D	G	chr15	51450001	51800000	18	1	0.166667	0.0131579	0.000405314	0.00353768	0	0.391429	0.36	0	0	0	0.248571	Genic	CYP19A1; DMXL2; GLDN; MIR4713	ENSG00000104093; ENSG00000137869; ENSG00000186417; ENSG00000266593	frequency
DL-vs-C	D	C	G	chr15	81200001	81550000	34	10	0.447368	0.0925926	4.51591e-08	2.6668e-06	0	0.30714	0.565714	0.00143143	0	0	0.125714	Proximal	CEMIP; CFAP161; IL16; MESDC1; MESDC2; MIR4514	ENSG00000103888; ENSG00000117899; ENSG00000140406; ENSG00000156206; ENSG00000172349; ENSG00000265855	frequency
DL-vs-C	C	D	G	chr15	89950001	90300000	22	1	0.203704	0.0131579	5.43218e-05	0.000697926	0.284289	0.672854	0	0	0	0	0.0428571	Genic	KIF7; MESP1; PEX11A; PLIN1; RHCG; TICRR; WDR93	ENSG00000140519; ENSG00000140527; ENSG00000140534; ENSG00000166813; ENSG00000166819; ENSG00000166821; ENSG00000166823	frequency
DL-vs-C	D	C	G	chr15	98000001	98350000	45	37	0.592105	0.342593	0.000939997	0.00650705	0	0	0	0	0	1	0	Proximal	LINC00923	ENSG00000251209	frequency
DL-vs-C	D	C	G	chr15	102200001	102531392	15	4	0.197368	0.037037	0.000856057	0.00600361	0	0	0.405861	0.458671	0	0	0.135468	Genic	DDX11L9; FAM138E; OR4F13P; OR4F15; OR4F4; OR4F6; TARSL2	ENSG00000177693; ENSG00000182854; ENSG00000184140; ENSG00000185418; ENSG00000214344; ENSG00000248472; ENSG00000248893	frequency
DL-vs-C	D	C	G	chr16	2800001	3150000	20	8	0.263158	0.0740741	0.000668817	0.00513917	1	0	0	0	0	0	0	Genic	BICDL2; CLDN6; CLDN9; FLYWCH1; FLYWCH2; HCFC1R1; IL32; KREMEN2; LOC100128770; MMP25; PAQR4; PKMYT1; PRSS21; PRSS22; PRSS30P; PRSS33; SRRM2; SRRM2-AS1; TCEB2; THOC6; TNFRSF12A; ZG16B; ZSCAN10	ENSG00000005001; ENSG00000006327; ENSG00000007038; ENSG00000008516; ENSG00000008517; ENSG00000059122; ENSG00000103145; ENSG00000103355; ENSG00000103363; ENSG00000127564; ENSG00000130182; ENSG00000131650; ENSG00000131652; ENSG00000162069; ENSG00000162073; ENSG00000162076; ENSG00000162078; ENSG00000167978; ENSG00000172460; ENSG00000184697; ENSG00000205890; ENSG00000205913; ENSG00000213937	frequency
DL-vs-C	D	C	G	chr16	28350001	28700000	8	0	0.105263	0	0.000675196	0.00513917	0.168571	0.794286	0	0	0	0	0.0371429	Genic	APOBR; CLN3; IL27; NUPR1; SGF29; SULT1A1; SULT1A2	ENSG00000176046; ENSG00000176476; ENSG00000184730; ENSG00000188603; ENSG00000196502; ENSG00000197165; ENSG00000197272	frequency
DL-vs-C	D	C	G	chr16	54950001	55300000	39	25	0.513158	0.231481	0.00013957	0.00153527	0	0	0	0.14	0.809997	0	0.0500029	Proximal	IRX5	ENSG00000176842	frequency
DL-vs-C	C	D	G	chr16	55650001	56000000	27	4	0.25	0.0526316	0.0002882	0.00269099	0	0	0	0.187146	0.764283	0	0.0485714	Proximal	CES1; CES1P1; CES5A; SLC6A2	ENSG00000103546; ENSG00000159398; ENSG00000198848; ENSG00000228695	frequency
DL-vs-C	D	C	G	chr17	42350001	42700000	13	3	0.171053	0.0277778	0.000961953	0.00663045	0.555711	0.427146	0	0	0	0	0.0171429	Genic	FAM171A2; FZD2; GPATCH8; GRN; ITGA2B; RUNDC3A; SLC25A39	ENSG00000005961; ENSG00000013306; ENSG00000030582; ENSG00000108309; ENSG00000161682; ENSG00000180340; ENSG00000186566	frequency
DL-vs-C	D	C	G	chr17	62650001	63000000	24	7	0.315789	0.0648148	1.28167e-05	0.000214413	0.618574	0.295711	0	0	0	0	0.0857143	Genic	AMZ2P1; LOC146880; LRRC37A3; SMURF2	ENSG00000108854; ENSG00000176809; ENSG00000214174; ENSG00000215769	frequency
DL-vs-C	D	C	G	chr18	27650001	28000000	38	24	0.5	0.222222	0.000127838	0.00141592	0	0	0	0	0	1	0	Distal	MIR302F	ENSG00000283218	frequency
DL-vs-C	C	D	G	chr18	28350001	28700000	42	7	0.388889	0.0921053	3.93609e-06	8.54237e-05	0	0	0	0.29286	0.62	0.0457143	0.0414257	Genic; Proximal	DSC2; DSC3	ENSG00000134755; ENSG00000134762	frequency
DL-vs-C	C	D	G	chr18	42700001	43050000	77	20	0.712963	0.263158	1.44563e-09	1.45105e-07	0	0	0	0.945714	0	0	0.0542857	Proximal	SLC14A2	ENSG00000132874	frequency
DL-vs-C	D	C	G	chr18	63350001	63700000	8	0	0.105263	0	0.000675196	0.00513917	0	0	0	0	0	1	0	Distal; Genic	CDH7	ENSG00000081138	both
DL-vs-C	D	C	G	chr19	21700001	22050000	28	11	0.368421	0.101852	1.84774e-05	0.000293809	0	0	0	0	1	0	0	Distal	LOC641367; ZNF100; ZNF429; ZNF43	ENSG00000197013; ENSG00000197020; ENSG00000198521; ENSG00000269845	frequency
DL-vs-C	D	C	G	chr2	15400001	15750000	37	19	0.486842	0.175926	9.01901e-06	0.000162748	0	0	0.0914286	0.557143	0.28714	0	0.0642886	Proximal	DDX1; NBAS	ENSG00000079785; ENSG00000151779	frequency
DL-vs-C	D	C	G	chr2	50750001	51100000	16	4	0.210526	0.037037	0.000429513	0.00364972	0	0	0	0	0	1	0	Proximal	NRXN1	ENSG00000179915	frequency
DL-vs-C	C	D	G	chr2	62650001	63000000	34	0	0.314815	0	1.58158e-09	1.49413e-07	0.109997	0.402857	0.281431	0	0	0	0.205714	Distal	EHBP1; TMEM17	ENSG00000115504; ENSG00000186889	both
DL-vs-C	C	D	G	chr2	68950001	69300000	24	2	0.222222	0.0263158	7.96244e-05	0.000954305	0	0.868571	0.0257143	0	0	0	0.105714	Distal; Proximal	ANTXR1; ARHGAP25; BMP10; GKN1; GKN2	ENSG00000163217; ENSG00000163219; ENSG00000169604; ENSG00000169605; ENSG00000183607	frequency
DL-vs-C	D	C	G	chr2	92050001	92400000	34	18	0.447368	0.166667	5.21631e-05	0.000686672	0	0	0.00285714	0.00571429	0.581426	0.185714	0.224289	Distal	ACTR3BP2	ENSG00000280263	frequency
DL-vs-C	D	C	G	chr2	116200001	116550000	60	48	0.789474	0.444444	3.9156e-06	8.54237e-05	0	0	0	0	0	1	0	Distal; Proximal	DPP10	ENSG00000175497	frequency
DL-vs-C	D	C	G	chr2	154000001	154350000	33	10	0.434211	0.0925926	1.072e-07	5.26162e-06	0	0	0	0	0.435711	0.475717	0.0885714	Distal	RPRM	ENSG00000177519	frequency
DL-vs-C	C	D	G	chr2	182000001	182350000	26	1	0.240741	0.0131579	3.70093e-06	8.49098e-05	0.171429	0.00857143	0	0.410003	0.0114286	0	0.398569	Proximal	ITGA4; MIR4437	ENSG00000115232; ENSG00000266705	both
DL-vs-C	D	C	G	chr2	210000001	210350000	47	25	0.618421	0.231481	1.42685e-07	6.36534e-06	0	0	0	0	0.945714	0	0.0542857	Proximal	MAP2	ENSG00000078018	frequency
DL-vs-C	D	C	G	chr2	227500001	227850000	65	36	0.855263	0.333333	1.10216e-12	8.85036e-10	0	0	0.348571	0.509997	0	0	0.141431	Genic	IRS1; MIR5702; RHBDD1	ENSG00000144468; ENSG00000169047; ENSG00000263363	both
DL-vs-C	C	D	G	chr2	237300001	237650000	24	2	0.222222	0.0263158	7.96244e-05	0.000954305	0	0	0	1	0	0	0	Genic; Proximal	ACKR3; IQCA1	ENSG00000132321; ENSG00000144476	frequency
DL-vs-C	C	D	G	chr20	18900001	19250000	35	2	0.324074	0.0263158	1.34714e-07	6.18143e-06	0	0	0	0.638569	0.267146	0	0.0942857	Genic; Proximal	LOC100130264; SLC24A3	ENSG00000179447; ENSG00000185052	frequency
DL-vs-C	D	C	G	chr20	58450001	58800000	24	9	0.315789	0.0833333	7.20152e-05	0.000889665	0	0	0	0.0228571	0.942857	0	0.0342857	Proximal	CDH26; FAM217B; MIR646HG; PPP1R3D; SYCP2	ENSG00000124215; ENSG00000132825; ENSG00000196074; ENSG00000196227; ENSG00000228340	frequency
DL-vs-C	D	C	G	chr21	47250001	47600000	69	67	0.907895	0.62037	7.28572e-06	0.000139296	0.224289	0.0885714	0.621426	0	0	0	0.0657143	Distal; Genic	COL6A1; COL6A2; FTCD; LOC100129027; PCBP3; SPATC1L	ENSG00000142156; ENSG00000142173; ENSG00000160282; ENSG00000160284; ENSG00000183570; ENSG00000205424	frequency
DL-vs-C	D	C	G	chr22	23100001	23450000	18	6	0.236842	0.0555556	0.000580172	0.00465878	0.218574	0	0.317143	0.337143	0	0	0.12714	Distal	GNAZ; IGLL5; MIR650; RSPH14	ENSG00000100218; ENSG00000128266; ENSG00000254709; ENSG00000278196	frequency
DL-vs-C	D	C	G	chr3	1050001	1400000	33	13	0.434211	0.12037	1.9016e-06	5.12842e-05	0	0	0	0	0	1	0	Proximal	CNTN6	ENSG00000134115	frequency
DL-vs-C	C	D	G	chr3	14700001	15050000	37	7	0.342593	0.0921053	8.51918e-05	0.00100602	0	0.535717	0.34714	0	0	0	0.117143	Genic; Proximal	C3orf20; CCDC174; FGD5; FGD5-AS1; NR2C2	ENSG00000131379; ENSG00000154781; ENSG00000154783; ENSG00000177463; ENSG00000225733	frequency
DL-vs-C	D	C	G	chr3	16800001	17150000	28	7	0.368421	0.0648148	2.94653e-07	1.1267e-05	0	0.544283	0	0.194286	0	0	0.261431	Proximal	MIR3714; PLCL2	ENSG00000154822	frequency
DL-vs-C	D	C	G	chr3	37800001	38150000	15	4	0.197368	0.037037	0.000856057	0.00600361	0	0.647146	0.349997	0	0	0	0.00285714	Genic; Proximal	CTDSPL; DLEC1; ITGA9; MIR26A1; PLCD1; VILL	ENSG00000008226; ENSG00000136059; ENSG00000144668; ENSG00000144677; ENSG00000187091; ENSG00000199075	frequency
DL-vs-C	D	C	G	chr3	40950001	41300000	40	25	0.526316	0.231481	4.6331e-05	0.00064322	0	0	0	1	0	0	0	Distal; Proximal	CTNNB1; ULK4	ENSG00000168036; ENSG00000168038	frequency
DL-vs-C	C	D	G	chr3	60200001	60550000	21	1	0.194444	0.0131579	0.000107903	0.00121205	0	0	0	0	0.135711	0.775717	0.0885714	Proximal	FHIT	ENSG00000189283	frequency
DL-vs-C	C	D	G	chr3	67900001	68250000	68	23	0.62963	0.302632	1.35641e-05	0.000224577	0	0	0	0.0614257	0.807146	0.0771429	0.0542857	Proximal	FAM19A1	ENSG00000183662	frequency
DL-vs-C	D	C	G	chr3	75600001	75950000	11	1	0.144737	0.00925926	0.000298036	0.00273512	0	0	0	0	0	1	0	Distal	ZNF717	ENSG00000227124	frequency
DL-vs-C	C	D	G	chr3	76300001	76650000	27	2	0.25	0.0263158	1.9361e-05	0.000301881	0	0	0	0	0	1	0	Proximal	ROBO2	ENSG00000185008	frequency
DL-vs-C	D	C	G	chr3	100450001	100800000	35	22	0.460526	0.203704	0.000326566	0.00297991	0	0	0.438569	0.475717	0	0	0.0857143	Genic; Proximal	ABI3BP; TFG	ENSG00000114354; ENSG00000154175	frequency
DL-vs-C	C	D	G	chr3	107450001	107800000	13	0	0.12037	0	0.000835631	0.00596455	0.00285714	0.0828571	0.622857	0	0	0	0.291429	Proximal	BBX; CD47; LINC00635; LINC00636	ENSG00000114439; ENSG00000196776; ENSG00000240423; ENSG00000241469	frequency
DL-vs-C	C	D	G	chr3	110950001	111300000	43	2	0.398148	0.0263158	5.39434e-10	7.21942e-08	0	0.00285714	0.0828571	0.325714	0.392854	0	0.195717	Proximal	CD96	ENSG00000153283	both
DL-vs-C	C	D	G	chr3	143150001	143500000	67	23	0.62037	0.302632	2.54366e-05	0.000385388	0	0	0	0.40714	0.358574	0	0.234286	Proximal	SLC9A9	ENSG00000181804	frequency
DL-vs-C	D	C	G	chr3	146300001	146650000	16	1	0.210526	0.00925926	2.89892e-06	7.16255e-05	0	0	0	0	0.791429	0.115717	0.0928543	Distal; Proximal	PLSCR5	ENSG00000231213	both
DL-vs-C	C	D	G	chr3	151900001	152250000	22	1	0.203704	0.0131579	5.43218e-05	0.000697926	0.318569	0.624289	0.0228571	0	0	0	0.0342857	Genic; Proximal	MBNL1; MBNL1-AS1	ENSG00000152601; ENSG00000229619	frequency
DL-vs-C	C	D	G	chr3	167650001	168000000	14	0	0.12963	0	0.00044553	0.00370736	0	0	0	0.88714	0.0442886	0	0.0685714	Proximal	GOLIM4	ENSG00000173905	frequency
DL-vs-C	D	C	G	chr3	175000001	175350000	67	54	0.881579	0.5	4.42348e-08	2.6668e-06	0	0	0	0.801426	0.0900029	0	0.108571	Proximal	MIR4789; NAALADL2	ENSG00000177694; ENSG00000264974	frequency
DL-vs-C	C	D	G	chr4	30800001	31150000	22	3	0.203704	0.0394737	0.000996786	0.00681208	0	0	0	0	0	1	0	Genic; Proximal	PCDH7	ENSG00000169851	frequency
DL-vs-C	D	C	G	chr4	42700001	43050000	48	31	0.631579	0.287037	4.67089e-06	0.000100019	0	0	0.0899971	0	0	0.687146	0.222857	Distal; Proximal	GRXCR1	ENSG00000215203	frequency
DL-vs-C	D	C	G	chr4	49000001	49350000	72	68	0.894737	0.666667	0.000377236	0.00336578	0	0	0.197143	0.0585743	0.42	0.257143	0.06714	Distal	CWH43	ENSG00000109182	frequency
DL-vs-C	C	D	G	chr4	54250001	54600000	19	0	0.175926	0	2.64823e-05	0.000393802	0	0.441426	0.51286	0	0	0	0.0457143	Genic; Proximal	FIP1L1; LNX1; LNX1-AS1; PDGFRA	ENSG00000072201; ENSG00000134853; ENSG00000145216; ENSG00000250930	frequency
DL-vs-C	D	C	G	chr4	56000001	56350000	19	5	0.25	0.0462963	8.34613e-05	0.00099288	0.0857143	0.318574	0.0542857	0.378569	0	0	0.162857	Genic	CLOCK; SRD5A3; SRD5A3-AS1; TMEM165	ENSG00000128039; ENSG00000134851; ENSG00000134852; ENSG00000249700	frequency
DL-vs-C	C	D	G	chr4	74550001	74900000	19	0	0.175926	0	2.64823e-05	0.000393802	0.0857143	0.731429	0.0428571	0.0271457	0	0	0.112854	Distal	CXCL1; CXCL5; CXCL6; CXCL8; PF4; PF4V1; PPBP	ENSG00000109272; ENSG00000124875; ENSG00000163735; ENSG00000163736; ENSG00000163737; ENSG00000163739; ENSG00000169429	frequency
DL-vs-C	D	C	G	chr4	77000001	77350000	9	0	0.118421	0	0.000260871	0.00247905	0	0.229997	0.648571	0	0	0	0.121431	Genic	ART3; CCDC158; FAM47E; FAM47E-STBD1; NUP54; SCARB2; STBD1	ENSG00000118804; ENSG00000138750; ENSG00000138760; ENSG00000156219; ENSG00000163749; ENSG00000189157; ENSG00000272414	frequency
DL-vs-C	D	C	G	chr4	100100001	100450000	69	66	0.907895	0.611111	3.93609e-06	8.54237e-05	0	0	0	1	0	0	0	Distal	ADH1A; ADH1B; ADH1C; ADH6; ADH7; C4orf17; LOC100507053	ENSG00000138813; ENSG00000172955; ENSG00000187758; ENSG00000196344; ENSG00000196616; ENSG00000246090; ENSG00000248144	frequency
DL-vs-C	D	C	G	chr4	101500001	101850000	32	20	0.421053	0.185185	0.000787	0.0057191	0	0	0.0214314	0.952854	0	0	0.0257143	Proximal	LINC01216	ENSG00000250223	frequency
DL-vs-C	D	C	G	chr4	125300001	125650000	55	33	0.723684	0.305556	2.17232e-08	1.5226e-06	0	0	0	0	0.06714	0.79286	0.14	Distal	ANKRD50	ENSG00000151458	frequency
DL-vs-C	C	D	G	chr4	129150001	129500000	18	2	0.166667	0.0263158	0.00299032	0.0170954	0	0.175711	0.710003	0	0	0	0.114286	Genic	PGRMC2	ENSG00000164040	correlation
DL-vs-C	C	D	G	chr4	140350001	140700000	13	0	0.12037	0	0.000835631	0.00596455	0	0.561426	0.404289	0	0	0	0.0342857	Genic	MAML3; MGST2; RAB33B; SETD7	ENSG00000085871; ENSG00000145391; ENSG00000172007; ENSG00000196782	frequency
DL-vs-C	C	D	G	chr4	142100001	142450000	82	33	0.759259	0.434211	1.19642e-05	0.000204409	0	0	0	0.625714	0.282857	0	0.0914286	Distal	ZNF330	ENSG00000109445	frequency
DL-vs-C	C	D	G	chr5	4900001	5250000	45	12	0.416667	0.157895	0.000181188	0.00192707	0	0	0	0	0.538574	0.418569	0.0428571	Genic	ADAMTS16; LINC01020	ENSG00000145536; ENSG00000215231	frequency
DL-vs-C	C	D	G	chr5	44800001	45150000	19	1	0.175926	0.0131579	0.000221215	0.00223274	0	0	0	0	0.681426	0.29286	0.0257143	Genic; Proximal	MRPS30	ENSG00000112996	frequency
DL-vs-C	C	D	G	chr5	50400001	50750000	22	1	0.203704	0.0131579	5.43218e-05	0.000697926	0	0	0	0	0.224283	0.567146	0.208571	Proximal	ISL1; LOC642366	ENSG00000016082; ENSG00000259663	frequency
DL-vs-C	D	C	G	chr5	59500001	59850000	37	13	0.486842	0.12037	7.44893e-08	3.98766e-06	0	0	0	0.448571	0.429997	0	0.121431	Proximal	PART1; PDE4D	ENSG00000113448; ENSG00000152931	frequency
DL-vs-C	D	C	G	chr5	122150001	122500000	47	12	0.618421	0.111111	4.88378e-13	7.84335e-10	0	0	0	0.985714	0	0	0.0142857	Genic	PPIC; PRDM6; SNX2; SNX24	ENSG00000061455; ENSG00000064652; ENSG00000168938; ENSG00000205302	both
DL-vs-C	C	D	G	chr5	136850001	137200000	48	10	0.444444	0.131579	5.09225e-06	0.00010564	0.00571429	0.534286	0.0542857	0.104283	0	0	0.301431	Genic; Proximal	HNRNPA0; KLHL3; MIR874; MYOT; NPY6R	ENSG00000120729; ENSG00000146021; ENSG00000177733; ENSG00000216009; ENSG00000226306	frequency
DL-vs-C	C	D	G	chr5	145950001	146300000	14	0	0.12963	0	0.00044553	0.00370736	0	0	0	0.561426	0.438574	0	0	Genic; Proximal	PPP2R2B; PPP2R2B-IT1	ENSG00000156475; ENSG00000249553	frequency
DL-vs-C	C	D	G	chr6	25550001	25900000	37	2	0.342593	0.0263158	3.10536e-08	2.078e-06	0	0	0.131429	0.805714	0	0	0.0628571	Genic	CARMIL1; HIST1H2AA; HIST1H2BA; SCGN; SLC17A1; SLC17A3; SLC17A4	ENSG00000079689; ENSG00000079691; ENSG00000124564; ENSG00000124568; ENSG00000146039; ENSG00000146047; ENSG00000164508	frequency
DL-vs-C	C	D	G	chr6	44100001	44450000	32	2	0.296296	0.0263158	6.92059e-07	2.22289e-05	0.515711	0.475717	0	0	0	0	0.00857143	Genic	AARS2; CAPN11; CDC5L; HSP90AB1; MIR4642; MIR4647; NFKBIE; SLC29A1; SLC35B2; SPATS1; TCTE1; TMEM151B; TMEM63B	ENSG00000096384; ENSG00000096401; ENSG00000112759; ENSG00000124608; ENSG00000137216; ENSG00000137225; ENSG00000146221; ENSG00000146232; ENSG00000157593; ENSG00000178233; ENSG00000249481; ENSG00000266619	frequency
DL-vs-C	D	C	G	chr6	46550001	46900000	26	12	0.342105	0.111111	0.000188387	0.00199045	0	0	0	0.297143	0.634286	0	0.0685714	Proximal	ADGRF5; ANKRD66; CYP39A1; MEP1A; PLA2G7; SLC25A27; TDRD6	ENSG00000069122; ENSG00000112818; ENSG00000146070; ENSG00000146233; ENSG00000153291; ENSG00000180113; ENSG00000230062	frequency
DL-vs-C	D	C	G	chr6	53900001	54250000	16	4	0.210526	0.037037	0.000429513	0.00364972	0	0	0.318569	0.370003	0.174286	0	0.137143	Distal; Proximal	MLIP; TINAG	ENSG00000137251; ENSG00000146147	frequency
DL-vs-C	C	D	G	chr6	80500001	80850000	14	0	0.12963	0	0.00044553	0.00370736	0	0	0	1	0	0	0	Proximal	BCKDHB; ELOVL4; TTK	ENSG00000083123; ENSG00000112742; ENSG00000118402	frequency
DL-vs-C	D	C	G	chr6	136150001	136500000	61	33	0.802632	0.305556	1.7967e-11	4.45934e-09	0	0	0.0614257	0.895717	0	0	0.0428571	Proximal	PDE7B	ENSG00000171408	both
DL-vs-C	D	C	G	chr6	140700001	141050000	29	13	0.381579	0.12037	6.19744e-05	0.000777585	0	0	0	0	0.771429	0.145714	0.0828571	Distal; Genic	MIR4465	ENSG00000264390	frequency
DL-vs-C	C	D	G	chr6	155400001	155750000	15	0	0.138889	0	0.000238684	0.00232575	0.151429	0.532854	0.264289	0	0	0	0.0514286	Genic; Proximal	CLDN20; NOX3; TFB1M; TIAM2	ENSG00000029639; ENSG00000074771; ENSG00000146426; ENSG00000171217	frequency
DL-vs-C	D	C	G	chr6	160650001	161000000	40	28	0.526316	0.259259	0.000330078	0.00299495	0	0	0.08714	0.764289	0.00285714	0	0.145714	Distal	LPA; LPAL2; SLC22A2; SLC22A3	ENSG00000112499; ENSG00000146477; ENSG00000198670; ENSG00000213071	frequency
DL-vs-C	C	D	G	chr6	165900001	166250000	27	1	0.25	0.0131579	1.91597e-06	5.12842e-05	0	0	0	0.304289	0.385714	0.132854	0.177143	Distal; Genic	PDE10A	ENSG00000112541	both
DL-vs-C	D	C	G	chr6	170100001	170450000	5	0	0.0657895	0	0.0111038	0.045457	0	0.00857143	0.04	0.855717	0	0	0.0957114	Genic	C6orf120; ERMARD; LINC00242; LINC00574; PHF10; TCTE3; WDR27	ENSG00000130023; ENSG00000130024; ENSG00000184465; ENSG00000184786; ENSG00000185127; ENSG00000229214; ENSG00000231690	correlation
DL-vs-C	D	C	G	chr7	8400001	8750000	77	70	0.921053	0.712963	0.000624853	0.00496789	0	0.181426	0.374286	0.255717	0	0	0.188571	Genic; Proximal	NXPH1	ENSG00000122584	frequency
DL-vs-C	C	D	G	chr7	19600001	19950000	41	11	0.37963	0.144737	0.000466726	0.00384391	0	0	0.237143	0.0828571	0.18	0	0.5	Distal	MIR3146; TMEM196; TWISTNB	ENSG00000105849; ENSG00000173452; ENSG00000265932	frequency
DL-vs-C	C	D	G	chr7	19950001	20300000	105	61	0.972222	0.802632	0.000203334	0.0021068	0.247146	0.151429	0	0.18	0.0257143	0	0.395711	Distal; Proximal	MACC1; MACC1-AS1	ENSG00000183742; ENSG00000228598	frequency
DL-vs-C	D	C	G	chr7	28000001	28350000	14	2	0.184211	0.0185185	0.000101717	0.00115856	0	0	0.769997	0.195717	0	0	0.0342857	Proximal	CREB5; JAZF1	ENSG00000146592; ENSG00000153814	both
DL-vs-C	D	C	G	chr7	84350001	84700000	34	19	0.447368	0.175926	0.000116882	0.00130355	0	0	0	0.101431	0	0.775711	0.122857	Genic; Proximal	SEMA3D	ENSG00000153993	both
DL-vs-C	C	D	G	chr7	112700001	113050000	80	32	0.740741	0.421053	1.57571e-05	0.000258223	0	0	0	0.381426	0.530003	0	0.0885714	Proximal	GPR85; LINC00998	ENSG00000164604; ENSG00000214194	frequency
DL-vs-C	D	C	G	chr7	158550001	158900000	19	6	0.25	0.0555556	0.000295367	0.0027262	0	0	0.54714	0.430003	0	0	0.0228571	Genic	ESYT2; LINC00689; VIPR2; WDR60	ENSG00000106018; ENSG00000117868; ENSG00000126870; ENSG00000231419	frequency
DL-vs-C	C	D	G	chr8	25550001	25900000	20	1	0.185185	0.0131579	0.00021514	0.00220073	0	0	0	0.648571	0.285714	0	0.0657143	Genic	EBF2; PPP2R2A	ENSG00000221818; ENSG00000221914	frequency
DL-vs-C	C	D	G	chr8	51450001	51800000	44	13	0.407407	0.171053	0.000655186	0.00513282	0	0	0	0	0	1	0	Distal	SNTG1	ENSG00000147481	frequency
DL-vs-C	C	D	G	chr8	53200001	53550000	51	9	0.472222	0.118421	2.38713e-07	9.58434e-06	0	0	0	0	1	0	0	Distal; Genic	FAM150A; RB1CC1; ST18	ENSG00000023287; ENSG00000147488; ENSG00000196711	frequency
DL-vs-C	D	C	G	chr8	65450001	65800000	64	62	0.815789	0.592593	0.00131733	0.00885201	0	0	0	0	0.0542857	0.595711	0.350003	Proximal	BHLHE22; CYP7B1; LOC401463	ENSG00000172817; ENSG00000180828; ENSG00000254102	frequency
DL-vs-C	D	C	G	chr8	67200001	67550000	33	16	0.434211	0.148148	2.02948e-05	0.000313398	0.465714	0.514286	0	0	0	0	0.02	Genic	ADHFE1; C8orf46; MYBL1; RRS1; RRS1-AS1; VCPIP1	ENSG00000147576; ENSG00000169085; ENSG00000175073; ENSG00000179041; ENSG00000185697; ENSG00000246145	frequency
DL-vs-C	D	C	G	chr8	74200001	74550000	39	14	0.513158	0.12963	2.18057e-08	1.5226e-06	0	0.04	0.877143	0	0	0	0.0828571	Distal; Genic	RDH10; RPL7; STAU2; STAU2-AS1	ENSG00000040341; ENSG00000121039; ENSG00000147604; ENSG00000253302	frequency
DL-vs-C	D	C	G	chr8	77350001	77700000	35	15	0.460526	0.138889	1.8434e-06	5.10431e-05	0	0	0	0.977143	0	0	0.0228571	Proximal	ZFHX4; ZFHX4-AS1	ENSG00000091656; ENSG00000253661	frequency
DL-vs-C	D	C	G	chr8	88550001	88900000	60	48	0.789474	0.444444	3.9156e-06	8.54237e-05	0	0	0	0	0	1	0	Distal	DCAF4L2	ENSG00000176566	frequency
DL-vs-C	C	D	G	chr8	116900001	117250000	68	26	0.62963	0.342105	0.00016726	0.00180281	0	0	0	0	1	0	0	Proximal	LINC00536	ENSG00000249917	frequency
DL-vs-C	C	D	G	chr9	3850001	4200000	43	4	0.398148	0.0526316	3.56982e-08	2.29325e-06	0	0	0.314286	0.504283	0	0	0.181431	Proximal	GLIS3; GLIS3-AS1	ENSG00000107249; ENSG00000237009	frequency
DL-vs-C	C	D	G	chr9	21350001	21700000	50	15	0.462963	0.197368	0.000280554	0.00265041	0.291429	0.14	0.198569	0.107146	0	0	0.262857	Distal	IFNA1; IFNA13; IFNA2; IFNA6; IFNA8; IFNE; MIR31	ENSG00000120235; ENSG00000120242; ENSG00000184995; ENSG00000188379; ENSG00000197919; ENSG00000199177; ENSG00000233816	frequency
DL-vs-C	C	D	G	chr9	117950001	118300000	83	22	0.768519	0.289474	9.53522e-11	1.70151e-08	0	0	0	0.0685714	0.834286	0	0.0971429	Proximal	DEC1	ENSG00000173077	frequency
DL-vs-C	C	D	L	chr1	17850001	18200000	22	0	0.203704	0	3.42777e-06	0.000132997	0.189997	0	0.0142857	0.698574	0	0	0.0971429	Genic; Proximal	ACTL8; ARHGEF10L	ENSG00000074964; ENSG00000117148	frequency
DL-vs-C	D	C	L	chr1	22400001	22750000	15	3	0.197368	0.0277778	0.000203334	0.00310252	0.269997	0.394286	0.235717	0	0	0	0.1	Genic; Proximal	CDC42; WNT4	ENSG00000070831; ENSG00000162552	frequency
DL-vs-C	D	C	L	chr1	35000001	35350000	49	17	0.644737	0.157407	1.33865e-11	9.52229e-09	0	0	0.41286	0.569997	0	0	0.0171429	Proximal	DLGAP3; GJA4; GJB3; GJB4; GJB5; SMIM12	ENSG00000116544; ENSG00000163866; ENSG00000187513; ENSG00000188910; ENSG00000189280; ENSG00000189433	both
DL-vs-C	C	D	L	chr1	41650001	42000000	91	38	0.842593	0.5	7.43118e-07	3.86784e-05	0.135717	0.804283	0	0	0	0	0.06	Proximal	EDN2; HIVEP3; SCMH1	ENSG00000010803; ENSG00000127124; ENSG00000127129	frequency
DL-vs-C	D	C	L	chr1	54600001	54950000	52	21	0.684211	0.194444	2.02614e-11	1.08094e-08	0	0.731429	0.165714	0	0	0	0.102857	Genic	CDCP2; CYB5RL; MRPL37; SSBP3	ENSG00000116221; ENSG00000157211; ENSG00000157216; ENSG00000215883	both
DL-vs-C	C	D	L	chr1	63350001	63700000	37	8	0.342593	0.105263	0.00021468	0.00310252	0	0	0.10714	0.864289	0	0	0.0285714	Genic	LINC00466	ENSG00000224209	frequency
DL-vs-C	C	D	L	chr1	108500001	108850000	36	5	0.333333	0.0657895	1.02263e-05	0.000307364	0	0	0.0885714	0.45286	0.228571	0	0.229997	Distal	NBPF4; SLC25A24; VAV3; VAV3-AS1	ENSG00000085491; ENSG00000134215; ENSG00000196427; ENSG00000230489	frequency
DL-vs-C	D	C	L	chr1	165200001	165550000	35	18	0.460526	0.166667	2.69131e-05	0.000637803	0	0	0.255717	0.689997	0.0228571	0	0.0314286	Genic; Proximal	LMX1A; LOC400794; LRRC52; RXRG	ENSG00000143171; ENSG00000162761; ENSG00000162763; ENSG00000237463	frequency
DL-vs-C	C	D	L	chr1	171150001	171500000	46	13	0.425926	0.171053	0.000367783	0.0045367	0	0	0.00857143	0.811429	0.0885714	0	0.0914286	Genic	FMO1; FMO2; FMO4; PRRC2C	ENSG00000010932; ENSG00000076258; ENSG00000094963; ENSG00000117523	frequency
DL-vs-C	C	D	L	chr1	175350001	175700000	57	3	0.527778	0.0394737	1.70357e-13	3.63542e-10	0	0	0.405714	0.447146	0.0457143	0	0.101426	Proximal	TNR	ENSG00000116147	both
DL-vs-C	C	D	L	chr1	182350001	182700000	21	0	0.194444	0	6.7239e-06	0.000217406	0.317143	0.315711	0.15286	0.0828571	0	0	0.131429	Genic	GLUL; LINC00272; LOC284648; RGS16; RGS8; RGSL1; RNASEL; TEDDM1	ENSG00000121446; ENSG00000135821; ENSG00000135824; ENSG00000135828; ENSG00000143333; ENSG00000203729; ENSG00000203730; ENSG00000261504	frequency
DL-vs-C	C	D	L	chr1	207550001	207900000	23	1	0.212963	0.0131579	2.74967e-05	0.000637803	0.0171429	0.36	0.337143	0	0	0	0.285714	Genic	CR1; CR1L; CR2	ENSG00000117322; ENSG00000197721; ENSG00000203710	frequency
DL-vs-C	C	D	L	chr1	215250001	215600000	25	2	0.231481	0.0263158	7.55798e-05	0.00144007	0	0	0	0	1	0	0	Proximal	KCNK2	ENSG00000082482	frequency
DL-vs-C	C	D	L	chr1	227850001	228200000	16	0	0.148148	0	0.000222439	0.00310252	0	0	0.525714	0.314286	0	0	0.16	Distal; Genic	JMJD4; MIR5008; PRSS38; SNAP47; WNT3A; WNT9A; ZNF678	ENSG00000081692; ENSG00000143740; ENSG00000143816; ENSG00000154342; ENSG00000181450; ENSG00000185888; ENSG00000264483	frequency
DL-vs-C	D	C	L	chr1	232400001	232750000	16	4	0.210526	0.037037	0.000429513	0.00503616	0	0	0	0.19286	0.78714	0	0.02	Distal; Genic	SIPA1L2	ENSG00000116991	frequency
DL-vs-C	D	C	L	chr1	239750001	240100000	12	2	0.157895	0.0185185	0.000954449	0.00901237	0	0	0	0	0	1	0	Genic	CHRM3	ENSG00000133019	frequency
DL-vs-C	C	D	L	chr10	3150001	3500000	30	6	0.277778	0.0789474	0.000661909	0.00689031	0	0	0	0.948571	0	0	0.0514286	Genic	PFKP; PITRM1; PITRM1-AS1	ENSG00000067057; ENSG00000107959; ENSG00000237399	frequency
DL-vs-C	D	C	L	chr10	5250001	5600000	42	22	0.552632	0.203704	1.68427e-06	7.81355e-05	0.0900029	0.102857	0.591429	0.158569	0	0	0.0571429	Distal; Genic	AKR1C4; CALML3; CALML5; NET1; TUBAL3; UCN3	ENSG00000173848; ENSG00000178363; ENSG00000178372; ENSG00000178462; ENSG00000178473; ENSG00000198610	frequency
DL-vs-C	D	C	L	chr10	11200001	11550000	35	21	0.460526	0.194444	0.00016235	0.00260493	0.101431	0.522857	0.00857143	0	0.0171429	0	0.349997	Distal; Proximal	CELF2; USP6NL	ENSG00000048740; ENSG00000148429	frequency
DL-vs-C	C	D	L	chr10	58100001	58450000	38	8	0.351852	0.105263	0.00012173	0.00201374	0	0	0	0	0	1	0	Distal	ZWINT	ENSG00000122952	frequency
DL-vs-C	C	D	L	chr10	90300001	90650000	28	5	0.259259	0.0657895	0.000743369	0.00749802	0.0371429	0.94	0	0	0	0	0.0228571	Proximal	ANKRD22; LIPF; LIPJ; LIPK; LIPM; LIPN; RNLS; STAMBPL1	ENSG00000138134; ENSG00000152766; ENSG00000173239; ENSG00000182333; ENSG00000184719; ENSG00000204020; ENSG00000204021; ENSG00000204022	frequency
DL-vs-C	D	C	L	chr10	99750001	100100000	58	54	0.763158	0.5	0.000390347	0.00476	0	0.0628571	0.922857	0	0	0	0.0142857	Proximal	CRTAC1; LOXL4; R3HCC1L	ENSG00000095713; ENSG00000138131; ENSG00000166024	frequency
DL-vs-C	C	D	L	chr10	116900001	117250000	16	0	0.148148	0	0.000222439	0.00310252	0	0	0	0.18714	0.582857	0.170003	0.06	Distal; Genic	ATRNL1	ENSG00000107518	frequency
DL-vs-C	C	D	L	chr10	124250001	124600000	60	19	0.555556	0.25	4.10102e-05	0.000902224	0	0	0	0.998569	0	0	0.00143143	Proximal	C10orf120; CUZD1; DMBT1; DMBT1P1; HTRA1	ENSG00000138161; ENSG00000166033; ENSG00000176584; ENSG00000183559; ENSG00000187908	frequency
DL-vs-C	D	C	L	chr10	125300001	125650000	31	9	0.407895	0.0833333	1.86724e-07	1.37403e-05	0	0	0.51286	0.155711	0	0	0.331429	Proximal	CPXM2; GPR26	ENSG00000121898; ENSG00000154478	both
DL-vs-C	C	D	L	chr10	126700001	127050000	36	9	0.333333	0.118421	0.000858964	0.00833196	0	0.0414257	0.648571	0.261431	0	0	0.0485714	Genic	CTBP2; MIR4296	ENSG00000175029; ENSG00000264572	frequency
DL-vs-C	C	D	L	chr10	134400001	134750000	85	41	0.787037	0.539474	0.000641977	0.00681581	0	0.129997	0.617143	0.167146	0	0	0.0857143	Genic	CFAP46; INPP5A; NKX6-2	ENSG00000068383; ENSG00000148826; ENSG00000171811	frequency
DL-vs-C	D	C	L	chr11	2100001	2450000	58	33	0.763158	0.305556	1.03824e-09	2.46178e-07	0	0	0.692854	0.227146	0	0	0.08	Genic	ASCL2; C11orf21; CD81; IGF2; IGF2-AS; INS; INS-IGF2; MIR4686; MIR483; TH; TRPM5; TSPAN32; TSSC4	ENSG00000064201; ENSG00000070985; ENSG00000099869; ENSG00000110651; ENSG00000110665; ENSG00000129965; ENSG00000167244; ENSG00000180176; ENSG00000183734; ENSG00000184281; ENSG00000207805; ENSG00000254647; ENSG00000265258	both
DL-vs-C	D	C	L	chr11	4200001	4550000	58	54	0.763158	0.5	0.000390347	0.00476	0	0.175711	0.477143	0.188571	0.0585743	0	0.1	Distal; Proximal	LOC100506082; OR52B4; OR52K1; OR52K2; RRM1; TRIM21	ENSG00000132109; ENSG00000167325; ENSG00000181963; ENSG00000196778; ENSG00000221996; ENSG00000254480	frequency
DL-vs-C	D	C	L	chr11	8400001	8750000	10	1	0.131579	0.00925926	0.000719799	0.00742053	0	0.29286	0.615711	0	0	0	0.0914286	Genic; Proximal	RPL27A; SNORA3A; SNORA3B; ST5; STK33; TRIM66	ENSG00000130413; ENSG00000166436; ENSG00000166441; ENSG00000166444; ENSG00000200983; ENSG00000212607	frequency
DL-vs-C	C	D	L	chr11	15050001	15400000	42	12	0.388889	0.157895	0.000910502	0.00867416	0	0	0	0.292854	0.664289	0	0.0428571	Proximal	CALCB; INSC	ENSG00000175868; ENSG00000188487	frequency
DL-vs-C	C	D	L	chr11	45150001	45500000	13	0	0.12037	0	0.000835631	0.00821768	0	0	0	1	0	0	0	Proximal	PRDM11; SYT13	ENSG00000019485; ENSG00000019505	frequency
DL-vs-C	D	C	L	chr11	45500001	45850000	66	66	0.868421	0.611111	0.000119079	0.00201374	0	0.25286	0.351429	0.355711	0	0	0.04	Proximal	CHST1; DKFZp779M0652; LOC100507384; SLC35C1	ENSG00000175264; ENSG00000181830; ENSG00000205106; ENSG00000254519	frequency
DL-vs-C	C	D	L	chr11	45850001	46200000	19	1	0.175926	0.0131579	0.000221215	0.00310252	0.0171429	0.968571	0	0	0	0	0.0142857	Genic; Proximal	C11orf94; CRY2; LARGE2; MAPK8IP1; PEX16; PHF21A	ENSG00000121653; ENSG00000121671; ENSG00000121680; ENSG00000135365; ENSG00000165905; ENSG00000234776	frequency
DL-vs-C	C	D	L	chr11	78750001	79100000	39	6	0.361111	0.0789474	8.46131e-06	0.000261687	0	0	0	0	0.985714	0	0.0142857	Proximal	TENM4	ENSG00000149256	frequency
DL-vs-C	C	D	L	chr11	88200001	88550000	18	1	0.166667	0.0131579	0.000405314	0.00480522	0	0.258569	0.445714	0.235717	0	0	0.06	Distal; Proximal	GRM5; GRM5-AS1	ENSG00000168959; ENSG00000255082	frequency
DL-vs-C	D	C	L	chr11	112700001	113050000	24	11	0.315789	0.101852	0.000468518	0.00529004	0	0	0	0.509997	0.355717	0.102857	0.0314286	Proximal	NCAM1	ENSG00000149294	frequency
DL-vs-C	C	D	L	chr11	114100001	114450000	14	0	0.12963	0	0.00044553	0.00508428	0	0	0	1	0	0	0	Proximal	C11orf71; NNMT; NXPE1; NXPE4; RBM7; REXO2; ZBTB16	ENSG00000076043; ENSG00000076053; ENSG00000095110; ENSG00000109906; ENSG00000137634; ENSG00000166741; ENSG00000180425	frequency
DL-vs-C	D	C	L	chr11	128450001	128800000	39	28	0.513158	0.259259	0.000587245	0.00636132	0.32714	0.562857	0.0214314	0	0	0	0.0885714	Proximal	C11orf45; ETS1; FLI1; KCNJ1; KCNJ5; SENCR	ENSG00000120457; ENSG00000134954; ENSG00000151702; ENSG00000151704; ENSG00000174370; ENSG00000254703	frequency
DL-vs-C	D	C	L	chr12	9450001	9800000	59	52	0.776316	0.481481	6.29047e-05	0.00124295	0.318574	0.358569	0.0685714	0	0	0	0.254286	Distal; Genic	KLRB1; LOC374443	ENSG00000111796; ENSG00000256594	frequency
DL-vs-C	C	D	L	chr12	13650001	14000000	46	3	0.425926	0.0394737	6.27133e-10	1.91186e-07	0	0	0	0.298569	0.698574	0	0.00285714	Proximal	GRIN2B	ENSG00000273079	frequency
DL-vs-C	D	C	L	chr12	26250001	26600000	40	24	0.526316	0.222222	3.56944e-05	0.000793458	0	0.834286	0.115717	0	0	0	0.0499971	Genic	BHLHE41; ITPR2; SSPN	ENSG00000123095; ENSG00000123096; ENSG00000123104	frequency
DL-vs-C	C	D	L	chr12	33950001	34300000	31	6	0.287037	0.0789474	0.000624853	0.00666718	0	0	0	0	0.744289	0.229997	0.0257143	Distal	ALG10	ENSG00000139133	frequency
DL-vs-C	C	D	L	chr12	44450001	44800000	39	7	0.361111	0.0921053	2.49531e-05	0.000619186	0	0	0	0.611429	0.214286	0	0.174286	Genic; Proximal	TMEM117	ENSG00000139173	frequency
DL-vs-C	C	D	L	chr12	52500001	52850000	19	1	0.175926	0.0131579	0.000221215	0.00310252	0.572854	0.0942857	0.175717	0	0	0	0.157143	Proximal	KRT6B; KRT7; KRT75; KRT80; KRT81; KRT82; KRT83; KRT84; KRT85; KRT86; LINC00592	ENSG00000135443; ENSG00000135480; ENSG00000161849; ENSG00000161850; ENSG00000167767; ENSG00000170442; ENSG00000170454; ENSG00000170523; ENSG00000185479; ENSG00000205426; ENSG00000258279	frequency
DL-vs-C	C	D	L	chr12	74550001	74900000	21	0	0.194444	0	6.7239e-06	0.000217406	0	0	0	0	0.0842886	0.744283	0.171429	Distal	LOC100507377	ENSG00000251138	frequency
DL-vs-C	D	C	L	chr12	117950001	118300000	81	73	0.960526	0.75	8.16059e-05	0.00151432	0	0	0.17286	0.76714	0.0342857	0	0.0257143	Genic	KSR2	ENSG00000171435	frequency
DL-vs-C	D	C	L	chr12	131600001	131950000	76	72	0.947368	0.703704	2.22464e-05	0.000586414	0	0	0.191429	0.56	0.02	0	0.228571	Distal	ADGRD1; LINC01257	ENSG00000111452; ENSG00000204603	frequency
DL-vs-C	C	D	L	chr13	27300001	27650000	27	0	0.25	0	1.67054e-07	1.37113e-05	0	0.23286	0.602857	0.138569	0	0	0.0257143	Distal	GPR12; USP12	ENSG00000132975; ENSG00000152484	frequency
DL-vs-C	C	D	L	chr13	57400001	57750000	20	1	0.185185	0.0131579	0.00021514	0.00310252	0	0	0	0	0	1	0	Distal	PRR20B; PRR20D; PRR20E	ENSG00000204918; ENSG00000227151; ENSG00000234278	frequency
DL-vs-C	C	D	L	chr13	93800001	94150000	28	3	0.259259	0.0394737	4.4412e-05	0.000938368	0	0	0	0	0	1	0	Genic	GPC6	ENSG00000183098	frequency
DL-vs-C	C	D	L	chr13	112700001	113050000	25	2	0.231481	0.0263158	7.55798e-05	0.00144007	0	0	0	0.321431	0.672854	0	0.00571429	Distal; Proximal	SOX1; SPACA7	ENSG00000153498; ENSG00000182968	frequency
DL-vs-C	D	C	L	chr13	113400001	113750000	21	5	0.276316	0.0462963	1.8047e-05	0.000506741	0	0.01286	0.94714	0	0	0	0.04	Distal; Genic	ATP11A; MCF2L	ENSG00000068650; ENSG00000126217	frequency
DL-vs-C	C	D	L	chr14	33950001	34300000	32	6	0.296296	0.0789474	0.000349361	0.00435986	0	0	0	0.938574	0.0328543	0	0.0285714	Proximal	NPAS3	ENSG00000151322	frequency
DL-vs-C	C	D	L	chr14	46200001	46550000	35	8	0.324074	0.105263	0.000659514	0.00689031	0	0	0	0	0.0114286	0.958574	0.0299971	Distal	LINC00871	ENSG00000258700	frequency
DL-vs-C	D	C	L	chr14	94850001	95200000	70	67	0.921053	0.62037	2.23588e-06	9.73748e-05	0	0	0.358569	0.621431	0	0	0.02	Proximal	SERPINA1; SERPINA11; SERPINA12; SERPINA13P; SERPINA3; SERPINA4; SERPINA5; SERPINA9	ENSG00000100665; ENSG00000165953; ENSG00000170054; ENSG00000186910; ENSG00000187483; ENSG00000188488; ENSG00000196136; ENSG00000197249	frequency
DL-vs-C	D	C	L	chr14	95550001	95900000	51	44	0.671053	0.407407	0.000546804	0.005984	0.49286	0.272854	0.0857143	0	0	0	0.148571	Proximal	CLMN; DICER1; DICER1-AS1; MIR3173; SYNE3	ENSG00000100697; ENSG00000165959; ENSG00000176438; ENSG00000235706; ENSG00000264607	frequency
DL-vs-C	C	D	L	chr14	101150001	101500000	15	0	0.138889	0	0.000238684	0.00320347	0	0	0.252854	0.707146	0	0	0.04	Proximal	DLK1; MEG3; MEG8; MIR1193; MIR1197; MIR127; MIR136; MIR2392; MIR299; MIR323A; MIR329-1; MIR329-2; MIR337; MIR379; MIR380; MIR411; MIR431; MIR432; MIR433; MIR493; MIR494; MIR543; MIR665; MIR758; MIR770; RTL1; SNORD113-1; SNORD113-2; SNORD113-4; SNORD113-5; SNORD113-6; SNORD113-7; SNORD113-9; SNORD114-1; SNORD114-10; SNORD114-11; SNORD114-12; SNORD114-13; SNORD114-14; SNORD114-15; SNORD114-16; SNORD114-17; SNORD114-18; SNORD114-19; SNORD114-2; SNORD114-20; SNORD114-21; SNORD114-22; SNORD114-23; SNORD114-24; SNORD114-25; SNORD114-26; SNORD114-27; SNORD114-28; SNORD114-29; SNORD114-3; SNORD114-30; SNORD114-31; SNORD114-5; SNORD114-6; SNORD114-7; SNORD114-9	ENSG00000185559; ENSG00000194717; ENSG00000198982; ENSG00000199069; ENSG00000199088; ENSG00000199109; ENSG00000199151; ENSG00000199390; ENSG00000199575; ENSG00000199593; ENSG00000199798; ENSG00000199914; ENSG00000199942; ENSG00000200089; ENSG00000200215; ENSG00000200279; ENSG00000200406; ENSG00000200413; ENSG00000200480; ENSG00000200608; ENSG00000200612; ENSG00000200632; ENSG00000200636; ENSG00000200823; ENSG00000201240; ENSG00000201247; ENSG00000201263; ENSG00000201318; ENSG00000201557; ENSG00000201569; ENSG00000201672; ENSG00000201689; ENSG00000201839; ENSG00000201899; ENSG00000201950; ENSG00000202048; ENSG00000202142; ENSG00000202191; ENSG00000202270; ENSG00000202293; ENSG00000207569; ENSG00000207608; ENSG00000207749; ENSG00000207761; ENSG00000207762; ENSG00000207942; ENSG00000207989; ENSG00000208001; ENSG00000211574; ENSG00000211582; ENSG00000212040; ENSG00000212384; ENSG00000214548; ENSG00000221036; ENSG00000221745; ENSG00000225746; ENSG00000254656; ENSG00000266461; ENSG00000272344; ENSG00000272458; ENSG00000272474; ENSG00000283159	frequency
DL-vs-C	C	D	L	chr14	106400001	106750000	55	20	0.509259	0.263158	0.000847331	0.00829451	0.00428286	0.0571429	0	0	0.66	0.0242886	0.254286	Distal	ADAM6	ENSG00000271968	frequency
DL-vs-C	C	D	L	chr15	28000001	28350000	33	7	0.305556	0.0921053	0.000500241	0.00553116	0	0	0	0	0.935717	0.0257143	0.0385686	Distal	OCA2	ENSG00000104044	frequency
DL-vs-C	C	D	L	chr15	48650001	49000000	29	1	0.268519	0.0131579	8.38137e-07	4.25854e-05	0	0.345714	0.569997	0	0	0	0.0842886	Proximal	FBN1	ENSG00000166147	frequency
DL-vs-C	C	D	L	chr15	71400001	71750000	71	11	0.657407	0.144737	1.63295e-12	1.74236e-09	0	0.0314286	0	0.825714	0	0	0.142857	Genic; Proximal	CT62; THSD4	ENSG00000187720; ENSG00000225362	both
DL-vs-C	C	D	L	chr15	89600001	89950000	16	0	0.148148	0	0.000222439	0.00310252	0.158569	0.838574	0	0	0	0	0.00285714	Genic	ABHD2; FANCI; MIR9-3; MIR9-3HG; POLG; RLBP1	ENSG00000140521; ENSG00000140522; ENSG00000140525; ENSG00000140526; ENSG00000255571	frequency
DL-vs-C	C	D	L	chr16	7700001	8050000	14	0	0.12963	0	0.00044553	0.00508428	0	0	0	0	0	1	0	Proximal	RBFOX1	ENSG00000078328	frequency
DL-vs-C	D	C	L	chr16	49000001	49350000	39	17	0.513158	0.157407	3.21015e-07	2.14077e-05	0	0	0	0.842857	0.0371429	0	0.12	Proximal	CBLN1	ENSG00000102924	both
DL-vs-C	C	D	L	chr16	51100001	51450000	17	1	0.157407	0.0131579	0.000744883	0.00749802	0	0	0.372854	0.604289	0	0	0.0228571	Proximal	SALL1	ENSG00000103449	frequency
DL-vs-C	C	D	L	chr16	65100001	65450000	23	1	0.212963	0.0131579	2.74967e-05	0.000637803	0	0	0	0	0	1	0	Proximal	CDH11; LINC00922	ENSG00000140937; ENSG00000261742	frequency
DL-vs-C	D	C	L	chr16	65450001	65800000	85	74	0.973684	0.787037	0.000145254	0.00234827	0	0	0	0	0.138574	0.798569	0.0628571	Proximal	LINC00922	ENSG00000261742	frequency
DL-vs-C	C	D	L	chr16	72100001	72450000	42	3	0.388889	0.0394737	8.07867e-09	1.07749e-06	0	0.312854	0.542857	0.0442886	0	0	0.1	Genic	DHX38; HPR; PMFBP1; TXNL4B	ENSG00000118557; ENSG00000140829; ENSG00000140830; ENSG00000261701	frequency
DL-vs-C	C	D	L	chr16	77000001	77350000	72	26	0.666667	0.342105	2.25018e-05	0.000586414	0	0	0	0	0.964289	0.0299971	0.00571429	Genic	ADAMTS18; MON1B; SYCE1L	ENSG00000103111; ENSG00000140873; ENSG00000205078	frequency
DL-vs-C	D	C	L	chr16	88200001	88550000	45	35	0.592105	0.324074	0.000476305	0.00534966	0.170003	0.824283	0	0	0	0	0.00571429	Genic	MIR5189; ZFPM1; ZNF469	ENSG00000179588; ENSG00000225614; ENSG00000263456	frequency
DL-vs-C	D	C	L	chr16	88900001	89250000	61	45	0.802632	0.416667	1.76565e-07	1.37212e-05	0.98	0	0	0	0	0	0.02	Genic	ACSF3; CBFA2T3; CDH15; GALNS; LINC00304; LOC400558; PABPN1L; TRAPPC2L	ENSG00000129910; ENSG00000129993; ENSG00000141012; ENSG00000167515; ENSG00000176715; ENSG00000180422; ENSG00000205015; ENSG00000205022	frequency
DL-vs-C	C	D	L	chr17	31500001	31850000	31	6	0.287037	0.0789474	0.000624853	0.00666718	0	0	0.0157114	0.767146	0.134286	0	0.0828571	Proximal	ASIC2	ENSG00000108684	frequency
DL-vs-C	C	D	L	chr17	49700001	50050000	45	10	0.416667	0.131579	3.37467e-05	0.000766123	0	0	0	0.338569	0.601431	0	0.06	Proximal	CA10	ENSG00000154975	frequency
DL-vs-C	D	C	L	chr18	19600001	19950000	15	4	0.197368	0.037037	0.000856057	0.00833196	0	0	0.218569	0.747146	0	0	0.0342857	Genic	GATA6; GATA6-AS1	ENSG00000141448; ENSG00000266010	frequency
DL-vs-C	C	D	L	chr18	45500001	45850000	24	2	0.222222	0.0263158	7.96244e-05	0.0015037	0	0	0.247146	0.689997	0	0	0.0628571	Proximal	ZBTB7C	ENSG00000184828	frequency
DL-vs-C	C	D	L	chr18	61950001	62300000	26	0	0.240741	0	3.56166e-07	2.23547e-05	0	0	0	0	0.569997	0.39286	0.0371429	Distal; Proximal	LOC284294	ENSG00000267134	frequency
DL-vs-C	D	C	L	chr19	15750001	16100000	44	35	0.578947	0.324074	0.000832112	0.00821768	0	0.544289	0.225714	0	0	0	0.229997	Genic	CYP4F11; CYP4F12; CYP4F2; CYP4F3; OR10H1; OR10H2; OR10H3; OR10H4; OR10H5; UCA1	ENSG00000171903; ENSG00000171936; ENSG00000171942; ENSG00000172519; ENSG00000176231; ENSG00000186115; ENSG00000186204; ENSG00000186529; ENSG00000186723; ENSG00000214049	frequency
DL-vs-C	C	D	L	chr19	43400001	43750000	92	46	0.851852	0.605263	0.00023405	0.00320168	0	0	0.250003	0.655711	0	0	0.0942857	Distal	LOC284344; PSG11; PSG2; PSG3; PSG4; PSG5; PSG6; PSG7	ENSG00000170848; ENSG00000204941; ENSG00000221826; ENSG00000221878; ENSG00000241104; ENSG00000242221; ENSG00000243130; ENSG00000243137	frequency
DL-vs-C	C	D	L	chr19	50400001	50750000	21	0	0.194444	0	6.7239e-06	0.000217406	0.338569	0.650003	0	0	0	0	0.0114286	Genic	ATF5; IL4I1; IZUMO2; LOC400710; MIR4751; MYH14; NUP62; SIGLEC11; SIGLEC16; VRK3; ZNF473	ENSG00000104951; ENSG00000105053; ENSG00000105357; ENSG00000142528; ENSG00000161640; ENSG00000161643; ENSG00000161652; ENSG00000169136; ENSG00000204666; ENSG00000213024	frequency
DL-vs-C	C	D	L	chr2	6650001	7000000	37	5	0.342593	0.0657895	5.39066e-06	0.000194977	0	0	0	0	0.108571	0.601426	0.290003	Proximal	CMPK2; LINC00487	ENSG00000134326; ENSG00000205837	frequency
DL-vs-C	D	C	L	chr2	8050001	8400000	51	31	0.671053	0.287037	2.65181e-07	1.82547e-05	0	0.218574	0.16714	0.0914286	0.1	0	0.422857	Proximal	LINC00298; LINC00299	ENSG00000235665; ENSG00000236790	frequency
DL-vs-C	D	C	L	chr2	18550001	18900000	15	2	0.197368	0.0185185	4.22914e-05	0.000911616	0	0	0	0.615711	0.278574	0	0.105714	Proximal	NT5C1B; NT5C1B-RDH14; RDH14	ENSG00000185013; ENSG00000240857; ENSG00000250741	frequency
DL-vs-C	C	D	L	chr2	142800001	143150000	31	6	0.287037	0.0789474	0.000624853	0.00666718	0	0	0	0	0.587146	0.224283	0.188571	Genic; Proximal	LRP1B	ENSG00000168702	frequency
DL-vs-C	C	D	L	chr2	174650001	175000000	19	0	0.175926	0	2.64823e-05	0.000637803	0.234286	0.581431	0.129997	0	0	0	0.0542857	Genic	OLA1; SP3	ENSG00000138430; ENSG00000172845	frequency
DL-vs-C	C	D	L	chr2	182350001	182700000	36	6	0.333333	0.0789474	3.3118e-05	0.000759932	0	0.517143	0.125714	0.10714	0	0	0.250003	Proximal	CERKL; ITGA4; NEUROD1	ENSG00000115232; ENSG00000162992; ENSG00000188452	frequency
DL-vs-C	D	C	L	chr2	217700001	218050000	70	59	0.921053	0.546296	1.32382e-08	1.66179e-06	0	0	0	0.891429	0	0	0.108571	Proximal	TNP1	ENSG00000118245	frequency
DL-vs-C	D	C	L	chr2	239750001	240100000	50	23	0.657895	0.212963	1.35219e-09	2.88557e-07	0	0	0.0114286	0.94	0	0	0.0485714	Genic	FLJ43879; HDAC4; MIR4440; MIR4441; TWIST2	ENSG00000068024; ENSG00000227744; ENSG00000233608; ENSG00000264810; ENSG00000266109	both
DL-vs-C	C	D	L	chr2	241500001	241850000	31	4	0.287037	0.0526316	4.14522e-05	0.000902643	0	0	1	0	0	0	0	Genic	AGXT; ANKMY1; AQP12A; AQP12B; C2orf54; CAPN10; DUSP28; GPR35; KIF1A	ENSG00000130294; ENSG00000142330; ENSG00000144504; ENSG00000172478; ENSG00000172482; ENSG00000178623; ENSG00000184945; ENSG00000185176; ENSG00000188542	frequency
DL-vs-C	D	C	L	chr20	17150001	17500000	19	6	0.25	0.0555556	0.000295367	0.00379707	0.141431	0.0971429	0.0485714	0.518569	0	0	0.194286	Proximal	BFSP1; PCSK2	ENSG00000125851; ENSG00000125864	frequency
DL-vs-C	C	D	L	chr20	19950001	20300000	50	14	0.462963	0.184211	8.42002e-05	0.00153296	0	0	0.518574	0.421426	0	0	0.06	Genic	CFAP61; CRNKL1; NAA20; RIN2	ENSG00000089101; ENSG00000101343; ENSG00000132669; ENSG00000173418	frequency
DL-vs-C	D	C	L	chr20	46900001	47250000	38	19	0.5	0.175926	4.30321e-06	0.000161106	0	0.44	0.28	0.202857	0	0	0.0771429	Proximal	LINC00494; PREX1	ENSG00000124126; ENSG00000235621	frequency
DL-vs-C	D	C	L	chr20	56000001	56350000	61	42	0.802632	0.388889	1.80083e-08	2.07398e-06	0.238569	0.317143	0.0900029	0.0942857	0	0	0.26	Proximal	CTCFL; PCK1; PMEPA1; ZBP1	ENSG00000124092; ENSG00000124225; ENSG00000124253; ENSG00000124256	frequency
DL-vs-C	C	D	L	chr20	58100001	58450000	75	25	0.694444	0.328947	1.21036e-06	5.87024e-05	0	0	0	0.174286	0.755717	0	0.0699971	Proximal	LOC100506384; PHACTR3; SYCP2	ENSG00000087495; ENSG00000196074; ENSG00000238194	both
DL-vs-C	D	C	L	chr21	36750001	37100000	30	16	0.394737	0.148148	0.00023405	0.00320168	0	0	0.00999714	0.987146	0	0	0.00285714	Genic; Proximal	LOC100506403; MIR802; RUNX1	ENSG00000159216; ENSG00000211590	frequency
DL-vs-C	C	D	L	chr21	40250001	40600000	30	0	0.277778	0	1.84656e-08	2.07398e-06	0	0.0485714	0.324289	0.418569	0	0	0.208571	Distal; Genic	BRWD1; PSMG1	ENSG00000183527; ENSG00000185658	frequency
DL-vs-C	D	C	L	chr21	46200001	46550000	61	43	0.802632	0.398148	3.84791e-08	3.73247e-06	0.777143	0.19286	0	0	0	0	0.0299971	Distal; Genic	ADARB1; FAM207A; ITGB2; ITGB2-AS1; LINC00163; LINC01547; PICSAR; PTTG1IP; SSR4P1; SUMO3; UBE2G2	ENSG00000160255; ENSG00000160256; ENSG00000183250; ENSG00000183255; ENSG00000184787; ENSG00000184900; ENSG00000197381; ENSG00000227039; ENSG00000234880; ENSG00000235374; ENSG00000275874	frequency
DL-vs-C	C	D	L	chr22	23800001	24150000	29	5	0.268519	0.0657895	0.000421948	0.0049748	0.370003	0.394286	0.204283	0	0	0	0.0314286	Genic	C22orf15; CHCHD10; DRICH1; GUSBP11; IGLL1; MMP11; RGL4; SMARCB1; VPREB3; ZNF70	ENSG00000099953; ENSG00000099956; ENSG00000128218; ENSG00000128322; ENSG00000159496; ENSG00000169314; ENSG00000187792; ENSG00000189269; ENSG00000228315; ENSG00000250479	frequency
DL-vs-C	C	D	L	chr22	45150001	45500000	27	0	0.25	0	1.67054e-07	1.37113e-05	0	0.31286	0.592854	0	0	0	0.0942857	Genic	ARHGAP8; PHF21B; PRR5-ARHGAP8	ENSG00000056487; ENSG00000241484; ENSG00000248405	frequency
DL-vs-C	C	D	L	chr3	14350001	14700000	14	0	0.12963	0	0.00044553	0.00508428	0	0.168571	0.751429	0	0	0	0.08	Proximal	CCDC174; GRIP2; SLC6A6	ENSG00000131389; ENSG00000144596; ENSG00000154781	frequency
DL-vs-C	D	C	L	chr3	37450001	37800000	85	75	0.986842	0.787037	2.74967e-05	0.000637803	0	0.0985686	0.864289	0	0	0	0.0371429	Genic; Proximal	C3orf35; ITGA9	ENSG00000144668; ENSG00000198590	frequency
DL-vs-C	C	D	L	chr3	62300001	62650000	16	0	0.148148	0	0.000222439	0.00310252	0	0	0	0.0742857	0.601431	0	0.324283	Proximal	C3orf14; CADPS; FEZF2; PTPRG-AS1	ENSG00000114405; ENSG00000153266; ENSG00000163618; ENSG00000241472	frequency
DL-vs-C	C	D	L	chr3	68950001	69300000	32	6	0.296296	0.0789474	0.000349361	0.00435986	0.00857143	0	0.0714286	0.622857	0	0	0.297143	Genic; Proximal	ARL6IP5; EOGT; FAM19A4; FRMD4B; LMOD3; MIR3136; TMF1; UBA3	ENSG00000114541; ENSG00000144744; ENSG00000144746; ENSG00000144747; ENSG00000163377; ENSG00000163378; ENSG00000163380; ENSG00000265355	frequency
DL-vs-C	C	D	L	chr3	81550001	81900000	33	0	0.305556	0	3.64512e-09	5.5562e-07	0	0	0.281431	0.561426	0	0	0.157143	Proximal	GBE1	ENSG00000114480	both
DL-vs-C	C	D	L	chr3	110600001	110950000	37	8	0.342593	0.105263	0.00021468	0.00310252	0	0	0	0	1	0	0	Proximal	NECTIN3	ENSG00000177707	frequency
DL-vs-C	C	D	L	chr3	111650001	112000000	21	1	0.194444	0.0131579	0.000107903	0.00185063	0	0.668571	0.23286	0	0	0	0.0985686	Genic	ABHD10; C3orf52; GCSAM; MIR567; PHLDB2; SLC9C1; TAGLN3; TMPRSS7	ENSG00000114529; ENSG00000144824; ENSG00000144827; ENSG00000144834; ENSG00000172139; ENSG00000174500; ENSG00000176040; ENSG00000207940	frequency
DL-vs-C	C	D	L	chr3	120050001	120400000	19	1	0.175926	0.0131579	0.000221215	0.00310252	0	0.0285714	0.9	0	0	0	0.0714286	Proximal	FSTL1; HGD; LRRC58; MIR198; NDUFB4	ENSG00000065518; ENSG00000113924; ENSG00000163428; ENSG00000163430	frequency
DL-vs-C	C	D	L	chr3	125650001	126000000	44	13	0.407407	0.171053	0.000655186	0.00689031	0	0	0.292854	0.687146	0	0	0.02	Distal	ALDH1L1; ALDH1L1-AS1; ALDH1L1-AS2; ALG1L; ROPN1B; SLC41A3	ENSG00000114544; ENSG00000114547; ENSG00000144908; ENSG00000189366; ENSG00000246022; ENSG00000250218	frequency
DL-vs-C	D	C	L	chr3	126700001	127050000	76	72	0.947368	0.703704	2.22464e-05	0.000586414	0	0	0.788571	0.0628571	0	0	0.148571	Proximal	PLXNA1	ENSG00000114554	frequency
DL-vs-C	C	D	L	chr3	134400001	134750000	28	5	0.259259	0.0657895	0.000743369	0.00749802	0	0	0	0.624283	0.324289	0	0.0514286	Genic; Proximal	EPHB1	ENSG00000154928	frequency
DL-vs-C	C	D	L	chr3	139300001	139650000	69	16	0.638889	0.210526	7.41953e-09	1.05555e-06	0	0	0	0.0414257	0.904289	0	0.0542857	Proximal	NMNAT3	ENSG00000163864	both
DL-vs-C	C	D	L	chr3	170100001	170450000	20	1	0.185185	0.0131579	0.00021514	0.00310252	0	0.642857	0.145714	0	0	0	0.211429	Genic	CLDN11; SKIL; SLC7A14	ENSG00000013293; ENSG00000013297; ENSG00000136603	frequency
DL-vs-C	D	C	L	chr3	186900001	187250000	49	39	0.644737	0.361111	0.000176798	0.00281557	0	0.0114286	0.56	0.37286	0	0	0.0557114	Genic; Proximal	MASP1; RTP1; RTP4	ENSG00000127241; ENSG00000136514; ENSG00000175077	frequency
DL-vs-C	C	D	L	chr4	8400001	8750000	23	2	0.212963	0.0263158	0.000145254	0.00234827	0	0.06714	0.608571	0.304289	0	0	0.02	Genic; Proximal	ACOX3; CPZ; GPR78; TRMT44	ENSG00000087008; ENSG00000109625; ENSG00000155269; ENSG00000155275	frequency
DL-vs-C	C	D	L	chr4	19950001	20300000	21	1	0.194444	0.0131579	0.000107903	0.00185063	0	0	0	0	0	0.944283	0.0557171	Proximal	SLIT2	ENSG00000145147	frequency
DL-vs-C	C	D	L	chr4	52500001	52850000	17	0	0.157407	0	0.000108402	0.00185063	0	0	0	0.51286	0.0657143	0.00285714	0.418569	Proximal	DCUN1D4	ENSG00000109184	frequency
DL-vs-C	C	D	L	chr4	54600001	54950000	30	1	0.277778	0.0131579	3.95287e-07	2.34318e-05	0	0	0.124283	0.781431	0	0	0.0942857	Proximal	CHIC2; PDGFRA	ENSG00000109220; ENSG00000134853	frequency
DL-vs-C	C	D	L	chr4	144550001	144900000	18	0	0.166667	0	5.33119e-05	0.00108339	0	0	0	0.264283	0.710003	0	0.0257143	Distal	FREM3; GYPE	ENSG00000183090; ENSG00000197465	both
DL-vs-C	C	D	L	chr4	190750001	191100000	93	41	0.861111	0.539474	1.8434e-06	8.19545e-05	0	0	0	0.00285714	0.234286	0.62714	0.135717	Genic	FRG1	ENSG00000109536	frequency
DL-vs-C	D	C	L	chr5	1050001	1400000	31	16	0.407895	0.148148	0.000125612	0.00206197	0	0	0.945714	0	0	0	0.0542857	Genic	CLPTM1L; MIR4457; MIR4635; SLC12A7; SLC6A18; SLC6A19; SLC6A3; TERT	ENSG00000049656; ENSG00000113504; ENSG00000142319; ENSG00000164362; ENSG00000164363; ENSG00000174358; ENSG00000263670; ENSG00000263834	frequency
DL-vs-C	C	D	L	chr5	1400001	1750000	83	38	0.768519	0.5	0.000253089	0.00337557	0.151429	0.225714	0.358569	0	0	0	0.264289	Distal; Genic	LPCAT1; MIR4277; SLC6A3	ENSG00000142319; ENSG00000153395; ENSG00000263746	frequency
DL-vs-C	D	C	L	chr5	1750001	2100000	49	37	0.644737	0.342593	8.47656e-05	0.00153296	0	0	0.351429	0.338574	0.00285714	0	0.30714	Distal; Genic	IRX4; MRPL36; NDUFS6	ENSG00000113430; ENSG00000145494; ENSG00000171421	frequency
DL-vs-C	D	C	L	chr5	3150001	3500000	55	25	0.723684	0.231481	3.12989e-11	1.33584e-08	0	0	0	0	0	1	0	Genic	LINC01019	ENSG00000248118	frequency
DL-vs-C	C	D	L	chr5	6300001	6650000	18	0	0.166667	0	5.33119e-05	0.00108339	0	0	0.321431	0.669997	0	0	0.00857143	Distal; Proximal	FLJ33360; LINC01018; MED10; NSUN2; SRD5A1; UBE2QL1	ENSG00000037474; ENSG00000133398; ENSG00000145545; ENSG00000215218; ENSG00000250056; ENSG00000250490	both
DL-vs-C	C	D	L	chr5	7350001	7700000	21	1	0.194444	0.0131579	0.000107903	0.00185063	0	0	0	0	0.490003	0.329997	0.18	Distal; Genic	ADCY2	ENSG00000078295	frequency
DL-vs-C	C	D	L	chr5	8750001	9100000	22	1	0.203704	0.0131579	5.43218e-05	0.00108339	0	0	0	0.0142857	0.0114286	0.649997	0.324289	Distal; Proximal	MIR4636; SEMA5A	ENSG00000112902; ENSG00000266415	frequency
DL-vs-C	C	D	L	chr5	33600001	33950000	18	1	0.166667	0.0131579	0.000405314	0.00480522	0.0285714	0.142857	0.145714	0.227146	0.0685714	0	0.38714	Proximal	ADAMTS12; RXFP3; SLC45A2	ENSG00000151388; ENSG00000164175; ENSG00000182631	frequency
DL-vs-C	C	D	L	chr5	45500001	45850000	70	24	0.648148	0.315789	1.20074e-05	0.000351011	0	0	0	0	0	1	0	Distal	HCN1	ENSG00000164588	frequency
DL-vs-C	D	C	L	chr5	63350001	63700000	32	17	0.421053	0.157407	8.98619e-05	0.00161147	0	0	0	0	1	0	0	Distal	RNF180	ENSG00000164197	both
DL-vs-C	D	C	L	chr5	75250001	75600000	27	9	0.355263	0.0833333	7.62867e-06	0.000239406	0	0	0.575711	0.215717	0	0	0.208571	Distal; Genic	SV2C	ENSG00000122012	frequency
DL-vs-C	C	D	L	chr5	79100001	79450000	26	0	0.240741	0	3.56166e-07	2.23547e-05	0	0	1	0	0	0	0	Genic	MTX3; SERINC5; THBS4	ENSG00000113296; ENSG00000164300; ENSG00000177034	frequency
DL-vs-C	C	D	L	chr5	122850001	123200000	21	0	0.194444	0	6.7239e-06	0.000217406	0	0	0.537143	0.421431	0	0	0.0414257	Proximal	CSNK1G3	ENSG00000151292	frequency
DL-vs-C	C	D	L	chr5	134400001	134750000	105	63	0.972222	0.828947	0.000961953	0.0090432	0	0.284283	0.621431	0	0	0	0.0942857	Genic; Proximal	C5orf66-AS2; H2AFY	ENSG00000113648; ENSG00000249647	frequency
DL-vs-C	C	D	L	chr5	134750001	135100000	49	5	0.453704	0.0657895	2.95954e-09	5.5562e-07	0	0	0.212854	0.704289	0	0	0.0828571	Proximal	CXCL14; DCANP1; LOC340074; NEUROG1; TIFAB	ENSG00000145824; ENSG00000181965; ENSG00000251045; ENSG00000251380; ENSG00000255833	frequency
DL-vs-C	C	D	L	chr5	135100001	135450000	77	33	0.712963	0.434211	0.000225224	0.00312096	0.0514286	0	0.0771429	0.721426	0	0	0.150003	Proximal	IL9; LECT2; SLC25A48; TGFBI; VTRNA2-1	ENSG00000120708; ENSG00000145826; ENSG00000145832; ENSG00000145839; ENSG00000270123	frequency
DL-vs-C	C	D	L	chr5	150150001	150500000	14	0	0.12963	0	0.00044553	0.00508428	0.418574	0.572854	0	0	0	0	0.00857143	Proximal	ANXA6; GPX3; IRGM; SMIM3; TNIP1; ZNF300	ENSG00000145901; ENSG00000145908; ENSG00000197043; ENSG00000211445; ENSG00000237693; ENSG00000256235	frequency
DL-vs-C	C	D	L	chr6	5950001	6300000	16	0	0.148148	0	0.000222439	0.00310252	0	0	0	0.112854	0.65286	0	0.234286	Proximal	F13A1; NRN1	ENSG00000124491; ENSG00000124785	frequency
DL-vs-C	C	D	L	chr6	45850001	46200000	17	1	0.157407	0.0131579	0.000744883	0.00749802	0	0	0	0.769997	0.190003	0	0.04	Proximal	CLIC5; ENPP4; ENPP5; RCAN2	ENSG00000001561; ENSG00000112782; ENSG00000112796; ENSG00000172348	frequency
DL-vs-C	C	D	L	chr6	49700001	50050000	46	7	0.425926	0.0921053	4.2753e-07	2.46581e-05	0	0	0	0.0228571	0.84	0	0.137143	Distal; Proximal	CRISP1; CRISP3; DEFB110; DEFB112; DEFB113; DEFB114; PGK2	ENSG00000096006; ENSG00000124812; ENSG00000170950; ENSG00000177684; ENSG00000180872; ENSG00000203970; ENSG00000214642	frequency
DL-vs-C	C	D	L	chr6	56000001	56350000	20	2	0.185185	0.0263158	0.000891087	0.00852727	0.0142857	0.447146	0.415711	0	0	0	0.122857	Proximal	COL21A1; DST	ENSG00000124749; ENSG00000151914	frequency
DL-vs-C	D	C	L	chr6	100100001	100450000	8	0	0.105263	0	0.000675196	0.0069945	0	0	0	0.894286	0.0685714	0	0.0371429	Distal	MCHR2; MCHR2-AS1	ENSG00000152034; ENSG00000229315	frequency
DL-vs-C	C	D	L	chr6	106400001	106750000	22	1	0.203704	0.0131579	5.43218e-05	0.00108339	0.745714	0.185714	0.0228571	0	0	0	0.0457143	Genic	ATG5; PRDM1	ENSG00000057657; ENSG00000057663	frequency
DL-vs-C	C	D	L	chr6	125300001	125650000	13	0	0.12037	0	0.000835631	0.00821768	0	0	0.50714	0.324289	0.00285714	0	0.165714	Proximal	HDDC2; RNF217; TPD52L1	ENSG00000111906; ENSG00000111907; ENSG00000146373	frequency
DL-vs-C	C	D	L	chr6	129500001	129850000	13	0	0.12037	0	0.000835631	0.00821768	0	0.21286	0.594286	0.144283	0	0	0.0485714	Proximal	LAMA2	ENSG00000196569	frequency
DL-vs-C	D	C	L	chr6	131600001	131950000	51	34	0.671053	0.314815	2.56966e-06	0.000106283	0	0	0	1	0	0	0	Genic	AKAP7; ARG1; ENPP3; MED23	ENSG00000112282; ENSG00000118507; ENSG00000118520; ENSG00000154269	frequency
DL-vs-C	C	D	L	chr6	144900001	145250000	14	0	0.12963	0	0.00044553	0.00508428	0	0	0.26	0.682857	0	0	0.0571429	Genic	UTRN	ENSG00000152818	frequency
DL-vs-C	C	D	L	chr7	3850001	4200000	39	9	0.361111	0.118421	0.000284665	0.00374985	0	0	0	0	1	0	0	Genic	SDK1	ENSG00000146555	frequency
DL-vs-C	D	C	L	chr7	33950001	34300000	29	10	0.381579	0.0925926	3.1063e-06	0.000122756	0	0	0	0.301431	0.568571	0	0.129997	Proximal	BMPER	ENSG00000164619	frequency
DL-vs-C	D	C	L	chr7	45850001	46200000	61	52	0.802632	0.481481	1.33474e-05	0.000384912	0	0	0	0.821426	0.11286	0	0.0657143	Distal	IGFBP1; IGFBP3	ENSG00000146674; ENSG00000146678	frequency
DL-vs-C	C	D	L	chr7	50400001	50750000	36	3	0.333333	0.0394737	3.81927e-07	2.32866e-05	0.234286	0.388571	0.0985743	0	0	0	0.278569	Proximal	DDC; DDC-AS1; FIGNL1; GRB10; IKZF1	ENSG00000106070; ENSG00000132436; ENSG00000132437; ENSG00000185811; ENSG00000226122	frequency
DL-vs-C	C	D	L	chr7	50750001	51100000	32	3	0.296296	0.0394737	5.68924e-06	0.000197071	0	0	0.569997	0.421431	0	0	0.00857143	Genic; Proximal	COBL; GRB10	ENSG00000106070; ENSG00000106078	frequency
DL-vs-C	D	C	L	chr7	131950001	132300000	64	42	0.842105	0.388889	5.9899e-10	1.91186e-07	0	0	0	0.675717	0.264283	0	0.06	Proximal	PLXNA4	ENSG00000221866	both
DL-vs-C	C	D	L	chr7	142100001	142450000	31	2	0.287037	0.0263158	1.33674e-06	6.33914e-05	0	0	0	0.977143	0.0114286	0	0.0114286	Genic	MTRNR2L6	ENSG00000270672	both
DL-vs-C	C	D	L	chr8	10500001	10850000	70	28	0.648148	0.368421	0.000290381	0.0037603	0	0	0.51286	0.441426	0	0	0.0457143	Proximal	C8orf74; MIR1322; PINX1; RP1L1; SOX7; XKR6	ENSG00000171044; ENSG00000171056; ENSG00000171060; ENSG00000183638; ENSG00000254093; ENSG00000283210	frequency
DL-vs-C	C	D	L	chr8	26950001	27300000	40	10	0.37037	0.131579	0.000359677	0.00446251	0.0571429	0.0300029	0.237143	0.498569	0	0	0.177143	Genic; Proximal	PTK2B; STMN4; TRIM35	ENSG00000015592; ENSG00000104228; ENSG00000120899	frequency
DL-vs-C	D	C	L	chr8	40250001	40600000	57	47	0.75	0.435185	2.25332e-05	0.000586414	0	0	0	0.258569	0.410003	0	0.331429	Genic; Proximal	ZMAT4	ENSG00000165061	frequency
DL-vs-C	D	C	L	chr8	69650001	70000000	45	29	0.592105	0.268519	1.59567e-05	0.000454021	0	0	0	0	0	1	0	Genic	C8orf34; LINC01592	ENSG00000165084; ENSG00000253658	frequency
DL-vs-C	C	D	L	chr8	86450001	86800000	99	51	0.916667	0.671053	3.4496e-05	0.000774889	0	0	0	0.121426	0.07286	0.342857	0.462857	Distal; Genic	REXO1L1P; REXO1L2P	ENSG00000205176; ENSG00000277422	frequency
DL-vs-C	D	C	L	chr8	96250001	96600000	46	22	0.605263	0.203704	3.58159e-08	3.63958e-06	0.192854	0.562857	0.0100029	0	0	0	0.234286	Genic; Proximal	C8orf37; C8orf37-AS1	ENSG00000156172; ENSG00000253773	frequency
DL-vs-C	D	C	L	chr8	138950001	139300000	26	5	0.342105	0.0462963	1.47158e-07	1.30848e-05	0	0	0	0	0	1	0	Proximal	FAM135B	ENSG00000147724	frequency
DL-vs-C	C	D	L	chr9	12950001	13300000	30	6	0.277778	0.0789474	0.000661909	0.00689031	0	0	0	0	0.207146	0.595711	0.197143	Proximal	MPDZ	ENSG00000107186	frequency
DL-vs-C	C	D	L	chr9	23800001	24150000	18	1	0.166667	0.0131579	0.000405314	0.00480522	0	0	0	0	0	1	0	Proximal	ELAVL2	ENSG00000107105	frequency
DL-vs-C	C	D	L	chr9	85400001	85750000	15	0	0.138889	0	0.000238684	0.00320347	0	0	0	0	0.81286	0.0985686	0.0885714	Distal	RASEF	ENSG00000165105	frequency
DL-vs-C	D	C	L	chr9	96250001	96600000	66	61	0.868421	0.564815	9.58058e-06	0.000292071	0	0.0228571	0.158569	0.621431	0	0	0.197143	Distal; Genic	FAM120A; MIR4291; PHF2	ENSG00000048828; ENSG00000197724; ENSG00000265347	frequency
DL-vs-C	D	C	L	chr9	101150001	101500000	63	41	0.828947	0.37963	8.13038e-10	2.16878e-07	0	0.0728543	0.918574	0	0	0	0.00857143	Proximal	ANKS6; GABBR2	ENSG00000136928; ENSG00000165138	frequency
DL-vs-C	C	D	L	chr9	129150001	129500000	46	4	0.425926	0.0526316	3.57463e-09	5.5562e-07	0	0.0357171	0.745714	0.0285714	0	0	0.189997	Proximal	LMX1B; MVB12B	ENSG00000136944; ENSG00000196814	frequency
DL-vs-C	D	C	G	chrX	7700001	8050000	18	1	0.236842	0.00925926	4.11963e-07	1.50367e-05	0	0	0	0	0.724283	0.25286	0.0228571	Unknown	PNPLA4; VCX	ENSG00000006757; ENSG00000182583	frequency
DL-vs-C	D	C	G	chrX	10850001	11200000	21	3	0.276316	0.0277778	8.3658e-07	2.58375e-05	0	0	0	0.71286	0.00857143	0.102857	0.175711	Unknown	ARHGAP6; HCCS; MID1	ENSG00000004961; ENSG00000047648; ENSG00000101871	both
DL-vs-C	D	C	G	chrX	12600001	12950000	33	8	0.434211	0.0740741	1.46711e-08	1.24009e-06	0.0914286	0.0314286	0.154286	0.294286	0.0314286	0	0.397143	Unknown	FRMPD4; PRPS2; TLR7; TLR8; TLR8-AS1	ENSG00000101911; ENSG00000101916; ENSG00000169933; ENSG00000196664; ENSG00000233338	frequency
DL-vs-C	C	D	G	chrX	13300001	13650000	51	3	0.472222	0.0394737	1.94367e-11	4.45934e-09	0	0.815711	0.121431	0	0	0	0.0628571	Unknown	ATXN3L; EGFL6; GS1-600G8.3; LINC01203	ENSG00000123594; ENSG00000198759; ENSG00000226985; ENSG00000231216	both
DL-vs-C	D	C	G	chrX	28700001	29050000	18	2	0.236842	0.0185185	2.75024e-06	6.90138e-05	0	0	0	0	0	0.984283	0.0157171	Unknown	IL1RAPL1	ENSG00000169306	both
DL-vs-C	D	C	G	chrX	29050001	29400000	32	18	0.421053	0.166667	0.000189711	0.00199135	0	0	0	0.0614314	0	0.334286	0.604283	Unknown	IL1RAPL1	ENSG00000169306	frequency
DL-vs-C	C	D	G	chrX	64050001	64400000	78	30	0.722222	0.394737	1.03005e-05	0.000181788	0	0	0	0	0	1	0	Unknown	ZC4H2	ENSG00000126970	frequency
DL-vs-C	D	C	G	chrX	65450001	65800000	20	8	0.263158	0.0740741	0.000668817	0.00513917	0	0	0	0	0	1	0	Unknown	HEPH	ENSG00000089472	frequency
DL-vs-C	D	C	G	chrX	66850001	67200000	15	2	0.197368	0.0185185	4.22914e-05	0.000601062	0	0	0	0.00285714	0.08	0.83286	0.0842829	Unknown	AR	ENSG00000169083	frequency
DL-vs-C	D	C	G	chrX	70700001	71050000	50	28	0.657895	0.259259	8.41415e-08	4.35907e-06	0.624283	0.168571	0.124289	0	0	0	0.0828571	Unknown	ACRC; BCYRN1; CXCR3; INGX; OGT; TAF1	ENSG00000147133; ENSG00000147162; ENSG00000147174; ENSG00000186810; ENSG00000236824; ENSG00000243468	frequency
DL-vs-C	D	C	G	chrX	74200001	74550000	44	22	0.578947	0.203704	2.1119e-07	8.69671e-06	0	0	0	0	0.962857	0.0142857	0.0228571	Unknown	ABCB7; UPRT	ENSG00000094841; ENSG00000131269	both
DL-vs-C	D	C	G	chrX	76650001	77000000	25	0	0.328947	0	1.60741e-11	4.45934e-09	0	0.117143	0.582857	0.0657143	0	0.00571429	0.228571	Unknown	ATRX; FGF16	ENSG00000085224; ENSG00000196468	both
DL-vs-C	C	D	G	chrX	83650001	84000000	28	5	0.259259	0.0657895	0.000743369	0.00546247	0	0	0	0	0	1	0	Unknown	HDX	ENSG00000165259	frequency
DL-vs-C	D	C	G	chrX	85750001	86100000	30	17	0.394737	0.157407	0.00050788	0.00414038	0	0	0	0	0	1	0	Unknown	DACH2	ENSG00000126733	frequency
DL-vs-C	C	D	G	chrX	86800001	87150000	35	7	0.324074	0.0921053	0.000168521	0.0018043	0	0	0	0	0	1	0	Unknown	KLHL4	ENSG00000102271	frequency
DL-vs-C	D	C	G	chrX	99750001	100100000	25	0	0.328947	0	1.60741e-11	4.45934e-09	0	0.0485714	0.331429	0.529997	0	0	0.0900029	Unknown	CSTF2; NOX1; SRPX2; SYTL4; TNMD; TSPAN6	ENSG00000000003; ENSG00000000005; ENSG00000007952; ENSG00000101811; ENSG00000102359; ENSG00000102362	both
DL-vs-C	D	C	G	chrX	108850001	109200000	52	47	0.684211	0.435185	0.000966802	0.0066354	0.78	0.178569	0	0	0	0	0.0414314	Unknown	ACSL4; KCNE5	ENSG00000068366; ENSG00000176076	frequency
DL-vs-C	C	D	G	chrX	117600001	117950000	16	0	0.148148	0	0.000222439	0.00223274	0	0.425714	0.0985743	0	0	0.28714	0.188571	Unknown	DOCK11; IL13RA1	ENSG00000131724; ENSG00000147251	frequency
DL-vs-C	D	C	G	chrX	122150001	122500000	88	75	0.986842	0.814815	0.00021514	0.00220073	0	0	0.01286	0	0	0.98714	0	Unknown	GRIA3	ENSG00000125675	frequency
DL-vs-C	C	D	G	chrX	125650001	126000000	21	0	0.194444	0	6.7239e-06	0.00013169	0	0	0	0	0	1	0	Unknown	DCAF12L1; PRR32	ENSG00000183631; ENSG00000198889	frequency
DL-vs-C	D	C	G	chrX	134050001	134400000	69	66	0.868421	0.638889	0.000620435	0.00495731	0	0.292854	0.502857	0.127146	0	0	0.0771429	Unknown	CT55; FAM127A; FAM127B; FAM127C; LINC00633; SMIM10; SMIM10L2B	ENSG00000134590; ENSG00000169551; ENSG00000184785; ENSG00000196972; ENSG00000203950; ENSG00000212747; ENSG00000224107	frequency
DL-vs-C	D	C	G	chrX	135100001	135450000	20	0	0.263158	0	3.91196e-09	3.49034e-07	0	0.184283	0.48	0	0	0.0442886	0.291429	Unknown	ADGRG4; FHL1; MAP7D3; SLC9A6	ENSG00000022267; ENSG00000129680; ENSG00000156920; ENSG00000198689	frequency
DL-vs-C	D	C	G	chrX	137900001	138250000	59	57	0.776316	0.527778	0.000634243	0.0050177	0	0	0	0	0	1	0	Unknown	FGF13	ENSG00000129682	frequency
DL-vs-C	D	C	G	chrX	142100001	142450000	82	75	0.986842	0.759259	3.70093e-06	8.49098e-05	0	0	0	0	0	1	0	Unknown	SPANXN4	ENSG00000189326	frequency
DL-vs-C	C	D	L	chrX	17150001	17500000	39	9	0.361111	0.118421	0.000284665	0.00374985	0	0	0.304283	0.578574	0	0	0.117143	Unknown	MIR4768; NHS; REPS2	ENSG00000169891; ENSG00000188158; ENSG00000265465	frequency
DL-vs-C	C	D	L	chrX	17850001	18200000	30	2	0.277778	0.0263158	2.58984e-06	0.000106283	0	0	0	0	1	0	0	Unknown	BEND2; RAI2	ENSG00000131831; ENSG00000177324	frequency
DL-vs-C	C	D	L	chrX	50050001	50400000	12	0	0.111111	0	0.00157755	0.0132019	0	0	0	0	1	0	0	Unknown	CCNB3; DGKK; SHROOM4	ENSG00000147082; ENSG00000158352; ENSG00000274588	correlation
DL-vs-C	D	C	L	chrX	56700001	57050000	75	69	0.907895	0.694444	0.000500241	0.00553116	0	0	0	0.911429	0.0228571	0	0.0657143	Unknown	SPIN3	ENSG00000204271	frequency
DL-vs-C	C	D	L	chrX	63350001	63700000	41	11	0.37963	0.144737	0.000466726	0.00529004	0	0	0	0	0	1	0	Unknown	AMER1; ASB12; MTMR8	ENSG00000102043; ENSG00000184675; ENSG00000198881	frequency
DL-vs-C	C	D	L	chrX	65450001	65800000	17	1	0.157407	0.0131579	0.000744883	0.00749802	0	0	0	0	0	1	0	Unknown	HEPH	ENSG00000089472	frequency
DL-vs-C	C	D	L	chrX	67900001	68250000	71	31	0.657407	0.407895	0.000939997	0.00891535	0	0	0.155711	0.34	0.195717	0	0.308571	Unknown	EFNB1; STARD8	ENSG00000090776; ENSG00000130052	frequency
DL-vs-C	C	D	L	chrX	74900001	75250000	27	3	0.25	0.0394737	7.45128e-05	0.00144007	0	0	0	0	0.987146	0	0.0128543	Unknown	MAGEE2	ENSG00000186675	frequency
DL-vs-C	C	D	L	chrX	75950001	76300000	27	2	0.25	0.0263158	1.9361e-05	0.000536576	0	0	0	0	0.428571	0.369997	0.201431	Unknown	MIR384	ENSG00000283242	frequency
DL-vs-C	C	D	L	chrX	103950001	104300000	19	1	0.175926	0.0131579	0.000221215	0.00310252	0	0	0	0	0.464283	0.37286	0.162857	Unknown	IL1RAPL2	ENSG00000189108	frequency
DL-vs-C	C	D	L	chrX	109900001	110250000	18	1	0.166667	0.0131579	0.000405314	0.00480522	0	0	0	0.429997	0.441431	0	0.128571	Unknown	CHRDL1; PAK3	ENSG00000077264; ENSG00000101938	frequency
DL-vs-C	C	D	L	chrX	141050001	141400000	18	1	0.166667	0.0131579	0.000405314	0.00480522	0	0	0	0	0	1	0	Unknown	MAGEC2	ENSG00000046774	frequency
DL-vs-C	C	D	G	chr1	73850001	74200000	27	5	0.25	0.0657895	0.0013047	0.00880399	0	0	0	0	0	1	0	Distal; Proximal	Unknown	Unknown	frequency
DL-vs-C	D	C	G	chr1	121450001	121800000	10	1	0.131579	0.00925926	0.000719799	0.00535184	0	0.0114286	0	0.00571429	0.152854	0	0.830003	Distal	Unknown	Unknown	frequency
DL-vs-C	D	C	G	chr1	191450001	191800000	20	7	0.263158	0.0648148	0.00024978	0.00240897	0	0	0	0	0.308571	0.209997	0.481431	Distal	Unknown	Unknown	frequency
DL-vs-C	D	C	G	chr1	193550001	193900000	54	47	0.710526	0.435185	0.000285168	0.00267824	0	0	0	0.229997	0.707146	0	0.0628571	Proximal	Unknown	Unknown	frequency
DL-vs-C	C	D	G	chr1	195300001	195650000	47	15	0.435185	0.197368	0.00085322	0.00600361	0	0	0	0	0	0.914286	0.0857143	Distal	Unknown	Unknown	frequency
DL-vs-C	C	D	G	chr10	82950001	83300000	72	12	0.666667	0.157895	4.07814e-12	2.18316e-09	0	0	0	0	0.0442829	0.870003	0.0857143	Distal	Unknown	Unknown	both
DL-vs-C	D	C	G	chr10	85050001	85400000	57	43	0.75	0.398148	2.62161e-06	6.79083e-05	0	0	0	0.175717	0.238569	0.24	0.345714	Distal	Unknown	Unknown	frequency
DL-vs-C	C	D	G	chr11	24150001	24500000	31	3	0.287037	0.0394737	1.12935e-05	0.000197146	0	0	0	0	0	1	0	Distal	Unknown	Unknown	frequency
DL-vs-C	D	C	G	chr11	37100001	37450000	64	55	0.842105	0.509259	2.35441e-06	6.19865e-05	0	0	0	0	0	1	0	Proximal	Unknown	Unknown	frequency
DL-vs-C	D	C	G	chr11	96950001	97300000	27	9	0.355263	0.0833333	7.62867e-06	0.000140823	0	0	0	0	0.122857	0.845714	0.0314286	Distal	Unknown	Unknown	frequency
DL-vs-C	C	D	G	chr11	134400001	134750000	30	5	0.277778	0.0657895	0.000238947	0.00232575	0	0	0	0	1	0	0	Distal; Proximal	Unknown	Unknown	frequency
DL-vs-C	C	D	G	chr12	90300001	90650000	35	3	0.324074	0.0394737	7.45821e-07	2.34861e-05	0	0.00285714	0.681426	0.275717	0	0	0.04	Proximal	Unknown	Unknown	frequency
DL-vs-C	D	C	G	chr13	57750001	58100000	27	13	0.355263	0.12037	0.000227054	0.00225131	0	0	0	0	0	1	0	Distal; Genic	Unknown	Unknown	frequency
DL-vs-C	D	C	G	chr13	64400001	64750000	8	0	0.105263	0	0.000675196	0.00513917	0	0	0	0	0	1	0	Distal	Unknown	Unknown	frequency
DL-vs-C	D	C	G	chr13	65800001	66150000	29	11	0.381579	0.101852	8.66198e-06	0.000158081	0	0	0	0	0	0.96	0.04	Distal	Unknown	Unknown	frequency
DL-vs-C	C	D	G	chr13	72450001	72800000	55	20	0.509259	0.263158	0.000847331	0.00600361	0	0	0	0	0	1	0	Genic; Proximal	Unknown	Unknown	frequency
DL-vs-C	C	D	G	chr13	87150001	87500000	13	0	0.12037	0	0.000835631	0.00596455	0	0	0	0	0	1	0	Distal	Unknown	Unknown	frequency
DL-vs-C	D	C	G	chr14	40250001	40600000	29	9	0.381579	0.0833333	1.63526e-06	4.60743e-05	0	0	0	0.0685714	0.664289	0.151429	0.115711	Distal; Proximal	Unknown	Unknown	frequency
DL-vs-C	C	D	G	chr14	40600001	40950000	52	17	0.481481	0.223684	0.000381324	0.00338346	0	0	0	0	0.0128543	0.967146	0.02	Distal	Unknown	Unknown	frequency
DL-vs-C	D	C	G	chr14	40950001	41300000	26	13	0.342105	0.12037	0.000427648	0.00364972	0	0	0	0	0	1	0	Distal	Unknown	Unknown	frequency
DL-vs-C	C	D	G	chr14	84700001	85050000	47	14	0.435185	0.184211	0.000429203	0.00364972	0	0	0	0	0	1	0	Genic; Proximal	Unknown	Unknown	frequency
DL-vs-C	D	C	G	chr15	39200001	39550000	31	10	0.407895	0.0925926	5.9117e-07	2.02004e-05	0	0	0.191429	0.588571	0	0	0.22	Proximal	Unknown	Unknown	frequency
DL-vs-C	D	C	G	chr16	82250001	82600000	21	0	0.276316	0	1.33579e-09	1.43019e-07	0	0	0.221426	0.761431	0	0	0.0171429	Proximal	Unknown	Unknown	both
DL-vs-C	D	C	G	chr18	36050001	36400000	10	1	0.131579	0.00925926	0.000719799	0.00535184	0	0	0	0	0.814286	0.0857143	0.1	Proximal	Unknown	Unknown	frequency
DL-vs-C	D	C	G	chr18	75600001	75950000	40	25	0.526316	0.231481	4.6331e-05	0.00064322	0	0	0	0	0.00285714	0.991429	0.00571429	Genic	Unknown	Unknown	frequency
DL-vs-C	C	D	G	chr19	28350001	28700000	62	16	0.574074	0.210526	9.36848e-07	2.78625e-05	0	0	0	0	0.0699971	0.864289	0.0657143	Distal	Unknown	Unknown	frequency
DL-vs-C	C	D	G	chr19	28700001	29050000	25	1	0.231481	0.0131579	7.17967e-06	0.000138922	0	0	0	0	0.0171429	0.954286	0.0285714	Distal	Unknown	Unknown	frequency
DL-vs-C	C	D	G	chr2	22750001	23100000	27	2	0.25	0.0263158	1.9361e-05	0.000301881	0	0	0	0	0.0814314	0.898569	0.02	Proximal	Unknown	Unknown	frequency
DL-vs-C	D	C	G	chr2	35000001	35350000	23	10	0.302632	0.0925926	0.000366339	0.00328681	0	0	0	0	0	1	0	Distal	Unknown	Unknown	frequency
DL-vs-C	C	D	G	chr2	35350001	35700000	29	2	0.268519	0.0263158	5.039e-06	0.00010564	0	0	0	0	0	1	0	Distal	Unknown	Unknown	frequency
DL-vs-C	C	D	G	chr2	35700001	36050000	31	7	0.287037	0.0921053	0.00146341	0.00979263	0	0	0	0	0.307146	0.632854	0.06	Distal; Proximal	Unknown	Unknown	frequency
DL-vs-C	D	C	G	chr2	82250001	82600000	40	11	0.526316	0.101852	3.43821e-10	5.01979e-08	0	0	0	0	0	1	0	Distal	Unknown	Unknown	frequency
DL-vs-C	D	C	G	chr2	89950001	90300000	84	74	0.973684	0.777778	7.96244e-05	0.000954305	0	0	0	0	0.0171429	0.975711	0.00714571	Distal	Unknown	Unknown	frequency
DL-vs-C	C	D	G	chr2	194600001	194950000	102	57	0.944444	0.75	0.000295367	0.0027262	0	0	0	0	0	0.985714	0.0142857	Distal	Unknown	Unknown	frequency
DL-vs-C	D	C	G	chr2	194950001	195300000	9	0	0.118421	0	0.000260871	0.00247905	0	0	0	0	0	1	0	Distal	Unknown	Unknown	frequency
DL-vs-C	D	C	G	chr21	10500001	10850000	23	11	0.302632	0.101852	0.000867476	0.00605725	0	0	0	0	0.102857	0.88	0.0171429	Distal	Unknown	Unknown	frequency
DL-vs-C	C	D	G	chr22	16450001	16800000	55	18	0.509259	0.236842	0.000227094	0.00225131	0	0	0	0	0.00285714	0.758569	0.238574	Distal	Unknown	Unknown	frequency
DL-vs-C	D	C	G	chr3	80150001	80500000	26	10	0.342105	0.0925926	4.76479e-05	0.00064322	0	0	0	0	0	1	0	Distal	Unknown	Unknown	frequency
DL-vs-C	C	D	G	chr3	117600001	117950000	72	23	0.666667	0.302632	1.34616e-06	3.9308e-05	0	0	0	0	0.0828571	0.857143	0.06	Proximal	Unknown	Unknown	frequency
DL-vs-C	C	D	G	chr3	148050001	148400000	37	10	0.342593	0.131579	0.0011363	0.00770001	0	0	0	0.0671457	0.905714	0	0.02714	Distal	Unknown	Unknown	frequency
DL-vs-C	C	D	G	chr3	162400001	162750000	13	0	0.12037	0	0.000835631	0.00596455	0	0	0	0	0	1	0	Distal	Unknown	Unknown	frequency
DL-vs-C	D	C	G	chr4	14350001	14700000	71	71	0.934211	0.657407	5.39066e-06	0.000109587	0	0	0	0	1	0	0	Proximal	Unknown	Unknown	frequency
DL-vs-C	D	C	G	chr4	18900001	19250000	47	34	0.618421	0.314815	7.73623e-05	0.000948426	0	0	0	0	0.0685714	0.86	0.0714286	Proximal	Unknown	Unknown	frequency
DL-vs-C	D	C	G	chr4	19600001	19950000	37	25	0.486842	0.231481	0.000453467	0.00375396	0	0	0	0	0	1	0	Proximal	Unknown	Unknown	frequency
DL-vs-C	D	C	G	chr4	43400001	43750000	55	33	0.723684	0.305556	2.17232e-08	1.5226e-06	0	0	0	0	0	1	0	Distal	Unknown	Unknown	frequency
DL-vs-C	C	D	G	chr4	43750001	44100000	44	13	0.407407	0.171053	0.000655186	0.00513282	0	0	0	0	0	1	0	Distal; Proximal	Unknown	Unknown	frequency
DL-vs-C	C	D	G	chr4	64400001	64750000	83	22	0.768519	0.289474	9.53522e-11	1.70151e-08	0	0	0	0	0	1	0	Distal	Unknown	Unknown	frequency
DL-vs-C	D	C	G	chr4	117250001	117600000	29	9	0.381579	0.0833333	1.63526e-06	4.60743e-05	0	0	0	0	0	1	0	Distal	Unknown	Unknown	frequency
DL-vs-C	D	C	G	chr4	134750001	135100000	43	19	0.565789	0.175926	4.64947e-08	2.6668e-06	0	0	0	0	0	1	0	Distal	Unknown	Unknown	frequency
DL-vs-C	C	D	G	chr4	135450001	135800000	91	35	0.842593	0.460526	5.71902e-08	3.16715e-06	0	0	0	0	0	1	0	Distal	Unknown	Unknown	frequency
DL-vs-C	D	C	G	chr4	149450001	149800000	33	11	0.434211	0.101852	3.79153e-07	1.41609e-05	0	0	0	0	0.584283	0.265714	0.150003	Proximal	Unknown	Unknown	frequency
DL-vs-C	D	C	G	chr4	150150001	150500000	21	5	0.276316	0.0462963	1.8047e-05	0.000289835	0	0	0	0	0	0.997143	0.00285714	Proximal	Unknown	Unknown	frequency
DL-vs-C	D	C	G	chr5	12950001	13300000	11	0	0.144737	0	3.78841e-05	0.000553108	0	0	0	0	0.124289	0.772854	0.102857	Distal	Unknown	Unknown	frequency
DL-vs-C	D	C	G	chr5	25200001	25550000	25	11	0.328947	0.101852	0.000250497	0.00240897	0	0	0	0	0	1	0	Distal	Unknown	Unknown	frequency
DL-vs-C	D	C	G	chr5	46200001	46550000	74	70	0.921053	0.685185	0.000107923	0.00121205	0	0	0	0	0	0.658569	0.341431	Distal	Unknown	Unknown	frequency
DL-vs-C	C	D	G	chr5	62650001	63000000	29	3	0.268519	0.0394737	2.42028e-05	0.000370188	0	0	0	0	0.0128543	0.984289	0.00285714	Distal	Unknown	Unknown	frequency
DL-vs-C	D	C	G	chr5	88900001	89250000	24	5	0.315789	0.0462963	9.15968e-07	2.77556e-05	0	0	0.00857143	0.0871457	0.601426	0.00285714	0.3	Proximal	Unknown	Unknown	frequency
DL-vs-C	D	C	G	chr5	91350001	91700000	27	9	0.355263	0.0833333	7.62867e-06	0.000140823	0	0	0	0	0.808571	0.0571429	0.134286	Proximal	Unknown	Unknown	frequency
DL-vs-C	C	D	G	chr5	92050001	92400000	107	63	0.990741	0.828947	4.87821e-05	0.000647472	0	0	0	0	0.93286	0.06714	0	Proximal	Unknown	Unknown	frequency
DL-vs-C	C	D	G	chr5	163450001	163800000	14	0	0.12963	0	0.00044553	0.00370736	0	0	0	0	0.109997	0.838574	0.0514286	Proximal	Unknown	Unknown	frequency
DL-vs-C	D	C	G	chr6	61950001	62300000	30	8	0.394737	0.0740741	1.89828e-07	8.02274e-06	0	0	0	0	0.00285714	0.985714	0.0114286	Distal	Unknown	Unknown	frequency
DL-vs-C	D	C	G	chr6	81550001	81900000	24	7	0.315789	0.0648148	1.28167e-05	0.000214413	0	0	0	0	0.578569	0.31286	0.108571	Distal	Unknown	Unknown	frequency
DL-vs-C	C	D	G	chr6	103950001	104300000	43	13	0.398148	0.171053	0.00108384	0.0073756	0	0	0	0	0	1	0	Distal	Unknown	Unknown	frequency
DL-vs-C	D	C	G	chr7	61950001	62300000	28	12	0.368421	0.111111	4.76608e-05	0.00064322	0	0	0	0	0	1	0	Distal	Unknown	Unknown	frequency
DL-vs-C	D	C	G	chr7	125300001	125650000	20	8	0.263158	0.0740741	0.000668817	0.00513917	0	0	0	0	0.00571429	0.850003	0.144283	Distal	Unknown	Unknown	frequency
DL-vs-C	D	C	G	chr8	43400001	43750000	27	14	0.355263	0.12963	0.000532674	0.00432058	0	0	0	0	1	0	0	Distal	Unknown	Unknown	frequency
DL-vs-C	D	C	G	chr8	43750001	44100000	22	10	0.289474	0.0925926	0.000704386	0.00531101	0	0	0.00285714	0	0.215711	0.0971429	0.684289	Distal	Unknown	Unknown	frequency
DL-vs-C	C	D	G	chr8	79800001	80150000	33	6	0.305556	0.0789474	0.000194448	0.00202782	0	0	0	0.288571	0.625714	0	0.0857143	Distal	Unknown	Unknown	frequency
DL-vs-C	D	C	G	chr8	114450001	114800000	49	41	0.644737	0.37963	0.000542362	0.00437705	0	0	0	0	0	1	0	Distal; Proximal	Unknown	Unknown	frequency
DL-vs-C	D	C	G	chr9	41300001	41650000	62	54	0.815789	0.5	1.1936e-05	0.000204409	0.154286	0	0	0	0.138569	0.150003	0.557143	Distal	Unknown	Unknown	frequency
DL-vs-C	D	C	G	chr9	44100001	44450000	7	0	0.0921053	0	0.00173202	0.0106986	0	0	0	0	0.0314286	0.962857	0.00571429	Distal	Unknown	Unknown	correlation
DL-vs-C	D	C	G	chr9	66850001	67200000	36	20	0.473684	0.185185	4.04392e-05	0.00057987	0.102857	0	0.105714	0.06	0.185714	0.208571	0.337143	Distal	Unknown	Unknown	frequency
DL-vs-C	D	C	G	chr9	76300001	76650000	56	34	0.736842	0.314815	1.8898e-08	1.51751e-06	0	0	0	0	0	1	0	Distal	Unknown	Unknown	frequency
DL-vs-C	C	D	G	chr9	105000001	105350000	28	2	0.259259	0.0263158	9.85286e-06	0.000175819	0	0	0	0	0	1	0	Distal	Unknown	Unknown	frequency
DL-vs-C	C	D	G	chr9	122500001	122850000	38	3	0.351852	0.0394737	1.61682e-07	7.01788e-06	0	0	0	0.155717	0.80714	0	0.0371429	Proximal	Unknown	Unknown	frequency
DL-vs-C	C	D	L	chr1	60900001	61250000	40	4	0.37037	0.0526316	1.80034e-07	1.37212e-05	0	0	0	0	0.661431	0.20714	0.131429	Proximal	Unknown	Unknown	frequency
DL-vs-C	C	D	L	chr1	195650001	196000000	27	4	0.25	0.0526316	0.0002882	0.0037603	0	0	0	0	0	1	0	Distal	Unknown	Unknown	frequency
DL-vs-C	D	C	L	chr10	2100001	2450000	23	4	0.302632	0.037037	6.91104e-07	3.69214e-05	0	0	0	0	0.845714	0.117143	0.0371429	Genic	Unknown	Unknown	frequency
DL-vs-C	C	D	L	chr10	107100001	107450000	98	50	0.907407	0.657895	4.76479e-05	0.000996869	0	0	0	0	0	1	0	Proximal	Unknown	Unknown	frequency
DL-vs-C	C	D	L	chr10	135450001	135534747	107	63	0.990741	0.828947	4.87821e-05	0.00101069	0	0	0	0.0766871	0.153398	0.412994	0.356921	Genic	Unknown	Unknown	both
DL-vs-C	C	D	L	chr11	91000001	91350000	34	6	0.314815	0.0789474	0.000107923	0.00185063	0	0	0	0	0	1	0	Distal	Unknown	Unknown	frequency
DL-vs-C	D	C	L	chr11	134750001	135006516	60	44	0.789474	0.407407	2.22574e-07	1.58324e-05	0.00389839	0	0	0	0.859592	0	0.13651	Distal	Unknown	Unknown	frequency
DL-vs-C	D	C	L	chr12	16800001	17150000	12	1	0.157895	0.00925926	0.000121485	0.00201374	0	0	0	0	0.737143	0.130003	0.132854	Proximal	Unknown	Unknown	frequency
DL-vs-C	C	D	L	chr13	61250001	61600000	27	3	0.25	0.0394737	8.16059e-05	0.00151432	0	0	0	0	0.969997	0.00285714	0.0271457	Distal; Proximal	Unknown	Unknown	frequency
DL-vs-C	C	D	L	chr13	63700001	64050000	25	4	0.231481	0.0526316	0.000872287	0.00838495	0	0	0	0	0	1	0	Distal	Unknown	Unknown	frequency
DL-vs-C	C	D	L	chr14	25550001	25900000	34	7	0.314815	0.0921053	0.000290745	0.0037603	0	0	0	0.275711	0.667146	0	0.0571429	Proximal	Unknown	Unknown	frequency
DL-vs-C	D	C	L	chr15	46900001	47250000	73	64	0.960526	0.592593	3.38693e-09	5.5562e-07	0	0	0	0	0	1	0	Distal	Unknown	Unknown	frequency
DL-vs-C	D	C	L	chr15	97650001	98000000	51	44	0.671053	0.407407	0.000546804	0.005984	0	0	0	0	0	1	0	Proximal	Unknown	Unknown	frequency
DL-vs-C	C	D	L	chr16	80150001	80500000	28	1	0.259259	0.0131579	1.79267e-06	8.13946e-05	0	0	0	0.341431	0.555711	0	0.102857	Proximal	Unknown	Unknown	frequency
DL-vs-C	C	D	L	chr18	53900001	54250000	30	3	0.277778	0.0394737	2.24738e-05	0.000586414	0	0	0	0.46	0.388571	0	0.151429	Genic; Proximal	Unknown	Unknown	frequency
DL-vs-C	C	D	L	chr18	58450001	58800000	82	34	0.759259	0.447368	2.37964e-05	0.000611825	0	0	0	0	0.582857	0.137143	0.28	Distal; Proximal	Unknown	Unknown	frequency
DL-vs-C	D	C	L	chr2	2450001	2800000	55	42	0.723684	0.388889	1.13261e-05	0.000335693	0	0	0	0	0.610003	0.172854	0.217143	Proximal	Unknown	Unknown	frequency
DL-vs-C	C	D	L	chr2	60200001	60550000	15	0	0.138889	0	0.000238684	0.00320347	0	0	0.114286	0.0342857	0.345714	0	0.505714	Genic; Proximal	Unknown	Unknown	frequency
DL-vs-C	D	C	L	chr2	132300001	132650000	9	1	0.118421	0.00925926	0.00170982	0.0135798	0	0	0	0.934286	0.0228571	0	0.0428571	Distal	Unknown	Unknown	correlation
DL-vs-C	C	D	L	chr2	164850001	165200000	16	0	0.148148	0	0.000222439	0.00310252	0	0	0	0	0.278569	0.624289	0.0971429	Genic; Proximal	Unknown	Unknown	frequency
DL-vs-C	D	C	L	chr22	27650001	28000000	53	38	0.697368	0.351852	5.72557e-06	0.000197071	0	0	0.14	0.634286	0	0	0.225714	Proximal	Unknown	Unknown	frequency
DL-vs-C	C	D	L	chr3	36050001	36400000	19	0	0.175926	0	2.64823e-05	0.000637803	0	0	0	0	0.864289	0.102857	0.0328543	Distal	Unknown	Unknown	frequency
DL-vs-C	C	D	L	chr3	116550001	116900000	13	0	0.12037	0	0.000835631	0.00821768	0	0	0	0	0.374286	0.148571	0.477143	Proximal	Unknown	Unknown	frequency
DL-vs-C	C	D	L	chr4	67550001	67900000	47	11	0.435185	0.144737	2.46158e-05	0.000618001	0	0	0	0	0.0985743	0.892854	0.00857143	Proximal	Unknown	Unknown	frequency
DL-vs-C	C	D	L	chr4	85050001	85400000	32	2	0.296296	0.0263158	6.92059e-07	3.69214e-05	0	0	0	0	0.997143	0	0.00285714	Proximal	Unknown	Unknown	frequency
DL-vs-C	C	D	L	chr4	128100001	128450000	32	3	0.296296	0.0394737	5.68924e-06	0.000197071	0	0	0	0.304289	0.598569	0	0.0971429	Proximal	Unknown	Unknown	both
DL-vs-C	C	D	L	chr4	130550001	130900000	55	13	0.509259	0.171053	2.54694e-06	0.000106283	0	0	0	0	0.0342857	0.927146	0.0385686	Proximal	Unknown	Unknown	frequency
DL-vs-C	C	D	L	chr4	155750001	156100000	36	4	0.333333	0.0526316	2.88115e-06	0.000116007	0	0	0	0	0.902857	0.0285714	0.0685714	Genic; Proximal	Unknown	Unknown	frequency
DL-vs-C	C	D	L	chr4	167300001	167650000	62	24	0.574074	0.315789	0.000585763	0.00636132	0	0	0	0	0.24	0.7	0.06	Distal	Unknown	Unknown	frequency
DL-vs-C	C	D	L	chr4	190400001	190750000	86	43	0.796296	0.565789	0.00103061	0.00964616	0	0	0	0	0	1	0	Genic	Unknown	Unknown	frequency
DL-vs-C	D	C	L	chr5	2800001	3150000	51	43	0.671053	0.398148	0.000318294	0.004043	0	0	0	0	0	1	0	Genic	Unknown	Unknown	frequency
DL-vs-C	C	D	L	chr5	5950001	6300000	16	0	0.148148	0	0.000222439	0.00310252	0	0	0	0.121431	0.832854	0	0.0457143	Genic; Proximal	Unknown	Unknown	frequency
DL-vs-C	C	D	L	chr5	106050001	106400000	25	1	0.231481	0.0131579	7.17967e-06	0.000228678	0	0	0	0.361431	0	0.162857	0.475711	Proximal	Unknown	Unknown	frequency
DL-vs-C	C	D	L	chr6	57750001	58100000	25	4	0.231481	0.0526316	0.000872287	0.00838495	0	0	0	0	0	1	0	Distal	Unknown	Unknown	frequency
DL-vs-C	C	D	L	chr6	68600001	68950000	17	0	0.157407	0	0.000108402	0.00185063	0	0	0	0	0	0.98	0.02	Distal	Unknown	Unknown	both
DL-vs-C	C	D	L	chr6	98700001	99050000	29	3	0.268519	0.0394737	2.42028e-05	0.000614867	0	0	0	0	0.195717	0.781426	0.0228571	Proximal	Unknown	Unknown	frequency
DL-vs-C	D	C	L	chr7	25550001	25900000	15	3	0.197368	0.0277778	0.000203334	0.00310252	0	0	0.227146	0.251429	0.315711	0	0.205714	Proximal	Unknown	Unknown	frequency
DL-vs-C	D	C	L	chr7	51450001	51800000	39	27	0.513158	0.25	0.000320182	0.004043	0	0	0	0	0.00285714	0.988571	0.00857143	Distal; Genic	Unknown	Unknown	frequency
DL-vs-C	D	C	L	chr8	2100001	2450000	62	44	0.815789	0.407407	2.97824e-08	3.17778e-06	0	0	0	0.0557114	0.205714	0.607146	0.131429	Genic	Unknown	Unknown	frequency
DL-vs-C	C	D	L	chr8	46900001	47250000	101	55	0.935185	0.723684	0.00012105	0.00201374	0	0	0	0	0.977143	0	0.0228571	Distal	Unknown	Unknown	frequency
DL-vs-C	C	D	L	chr8	60550001	60900000	46	11	0.425926	0.144737	4.43855e-05	0.000938368	0	0	0	0.724289	0.0542857	0	0.221426	Proximal	Unknown	Unknown	frequency
DL-vs-C	C	D	L	chr8	142800001	143150000	81	31	0.75	0.407895	3.63056e-06	0.00013835	0	0	0.0342857	0.96	0	0	0.00571429	Proximal	Unknown	Unknown	frequency
DL-vs-C	C	D	L	chr9	30800001	31150000	62	18	0.574074	0.236842	5.36792e-06	0.000194977	0	0	0	0	0.0157171	0.961426	0.0228571	Distal	Unknown	Unknown	frequency
DL-vs-C	D	C	L	chr9	92400001	92750000	48	26	0.631579	0.240741	1.4118e-07	1.30848e-05	0	0.174286	0.155717	0.00571429	0.0914286	0	0.572854	Distal; Genic	Unknown	Unknown	frequency
DL-vs-C	C	D	L	chr9	106400001	106750000	25	2	0.231481	0.0263158	7.55798e-05	0.00144007	0	0	0	0	0.230003	0.741426	0.0285714	Distal; Proximal	Unknown	Unknown	frequency
DL-vs-C	C	D	L	chr9	120750001	121100000	49	15	0.453704	0.197368	0.000309477	0.00395463	0	0	0	0	0	1	0	Proximal	Unknown	Unknown	frequency
DL-vs-C	C	D	G	chrX	4200001	4550000	33	2	0.305556	0.0263158	6.04175e-07	2.02147e-05	0	0	0	0	0	1	0	Unknown	Unknown	Unknown	frequency
DL-vs-C	D	C	G	chrX	35350001	35700000	44	23	0.578947	0.212963	4.92239e-07	1.71856e-05	0	0	0	0	0	1	0	Unknown	Unknown	Unknown	frequency
DL-vs-C	D	C	G	chrX	58450001	58800000	18	1	0.236842	0.00925926	4.55265e-07	1.62479e-05	0	0	0	0	0.404283	0	0.595717	Unknown	Unknown	Unknown	frequency
DL-vs-C	D	C	G	chrX	61600001	61950000	16	0	0.210526	0	2.56866e-07	1.00616e-05	0	0	0	0	0.0371429	0.798574	0.164283	Unknown	Unknown	Unknown	both
DL-vs-C	D	C	G	chrX	61950001	62300000	53	48	0.697368	0.444444	0.000894277	0.00621736	0	0	0	0	0	1	0	Unknown	Unknown	Unknown	frequency
DL-vs-C	C	D	G	chrX	78750001	79100000	72	24	0.666667	0.315789	3.04613e-06	7.41225e-05	0	0	0	0	0	1	0	Unknown	Unknown	Unknown	frequency
DL-vs-C	D	C	G	chrX	81550001	81900000	90	75	0.986842	0.833333	0.000405314	0.00353768	0	0	0	0	0	1	0	Unknown	Unknown	Unknown	frequency
DL-vs-C	C	D	G	chrX	93800001	94150000	18	1	0.166667	0.0131579	0.000405314	0.00353768	0	0	0	0	0	1	0	Unknown	Unknown	Unknown	frequency
DL-vs-C	C	D	G	chrX	95200001	95550000	44	8	0.407407	0.105263	5.1307e-06	0.00010564	0	0	0	0	0.278574	0.629997	0.0914286	Unknown	Unknown	Unknown	frequency
DL-vs-C	D	C	G	chrX	98700001	99050000	32	12	0.421053	0.111111	2.71223e-06	6.90138e-05	0	0	0	0	0	1	0	Unknown	Unknown	Unknown	frequency
DL-vs-C	C	D	G	chrX	121100001	121450000	48	7	0.444444	0.0921053	1.08115e-07	5.26162e-06	0	0	0	0	0	1	0	Unknown	Unknown	Unknown	frequency
DL-vs-C	D	C	G	chrX	126350001	126700000	26	6	0.342105	0.0555556	6.43731e-07	2.10986e-05	0	0	0	0	0	1	0	Unknown	Unknown	Unknown	frequency
DL-vs-C	D	C	G	chrX	126700001	127050000	37	22	0.486842	0.203704	9.85096e-05	0.00113005	0	0	0	0	0	1	0	Unknown	Unknown	Unknown	frequency
DL-vs-C	D	C	G	chrX	143500001	143850000	53	49	0.697368	0.453704	0.00148946	0.00992561	0	0	0	0	0	0.994286	0.00571429	Unknown	Unknown	Unknown	frequency
DL-vs-C	D	C	L	chr14	107100001	107349540	75	69	0.907895	0.694444	0.000500241	0.00553116	0	0	0	0.00400737	0.3807	0.262479	0.352813	Unknown	Unknown	Unknown	frequency
DL-vs-C	D	C	L	chrX	1050001	1400000	70	66	0.921053	0.611111	1.15266e-06	5.7204e-05	0.0285714	0.225714	0.357143	0.111429	0.0114286	0	0.265714	Unknown	Unknown	Unknown	both
DL-vs-C	C	D	L	chrX	58100001	58450000	32	2	0.296296	0.0263158	6.92059e-07	3.69214e-05	0	0	0	0	1	0	0	Unknown	Unknown	Unknown	both
DL-vs-C	C	D	L	chrX	66150001	66500000	103	57	0.953704	0.75	8.34613e-05	0.00153296	0	0	0	0	0	1	0	Unknown	Unknown	Unknown	frequency
DL-vs-C	C	D	L	chrX	116200001	116550000	20	1	0.185185	0.0131579	0.00021514	0.00310252	0	0	0	0	0	1	0	Unknown	Unknown	Unknown	frequency
DL-vs-C	C	D	L	chrX	143850001	144200000	16	0	0.148148	0	0.000222439	0.00310252	0	0	0	0	0	1	0	Unknown	Unknown	Unknown	frequency
VL-vs-C	C	V	G	chr1	53550001	53900000	90	25	0.833333	0.490196	1.76716e-05	0.000298208	0.211429	0.754286	0	0	0	0	0.0342857	Proximal	C1orf123; CPT2; LOC100507564; LRP8; MAGOH; PODN; SLC1A7	ENSG00000157184; ENSG00000157193; ENSG00000162383; ENSG00000162384; ENSG00000162385; ENSG00000174348; ENSG00000226754	frequency
VL-vs-C	V	C	G	chr1	59500001	59850000	26	13	0.509804	0.12037	2.87118e-07	9.8964e-06	0	0.645714	0.25286	0	0	0	0.101426	Proximal	FGGY; HSD52	ENSG00000172456; ENSG00000224609	frequency
VL-vs-C	V	C	G	chr1	79450001	79800000	38	33	0.745098	0.305556	2.09762e-07	7.72307e-06	0	0	0	0	1	0	0	Proximal	ADGRL4	ENSG00000162618	frequency
VL-vs-C	C	V	G	chr1	85050001	85400000	26	0	0.240741	0	1.71447e-05	0.000295472	0	0.0242829	0.938574	0	0	0	0.0371429	Genic	LINC01555; LPAR3; MCOLN2; SSX2IP	ENSG00000117155; ENSG00000153898; ENSG00000171517; ENSG00000180869	frequency
VL-vs-C	V	C	G	chr1	89950001	90300000	14	2	0.27451	0.0185185	2.14037e-06	5.33446e-05	0.227146	0.758569	0	0	0	0	0.0142857	Distal; Proximal	FLJ27354; LRRC8B; LRRC8C; LRRC8D	ENSG00000171488; ENSG00000171492; ENSG00000197147; ENSG00000231999	frequency
VL-vs-C	V	C	G	chr1	112350001	112700000	13	4	0.254902	0.037037	9.22512e-05	0.00118609	0	0.452854	0.424289	0	0	0	0.122857	Proximal	KCND3	ENSG00000171385	frequency
VL-vs-C	V	C	G	chr1	159250001	159600000	15	0	0.294118	0	7.85398e-09	4.71239e-07	0	0	0	0.555717	0.375711	0	0.0685714	Proximal	APCS; FCER1A; OR10J1; OR10J3; OR10J5	ENSG00000132703; ENSG00000179639; ENSG00000184155; ENSG00000196184; ENSG00000196266	frequency
VL-vs-C	V	C	G	chr1	181650001	182000000	36	34	0.666667	0.333333	0.000138601	0.00166321	0	0	0.697143	0.117143	0	0	0.185714	Proximal	CACNA1E	ENSG00000198216	frequency
VL-vs-C	V	C	G	chr1	197400001	197750000	19	12	0.372549	0.111111	0.000205104	0.00234983	0	0	0	0.59286	0.275711	0	0.131429	Genic; Proximal	CRB1; DENND1B	ENSG00000134376; ENSG00000213047	frequency
VL-vs-C	V	C	G	chr1	220850001	221200000	15	0	0.294118	0	7.85398e-09	4.71239e-07	0	0	0.0514286	0.828571	0	0	0.12	Genic; Proximal	C1orf115; HLX; MARC1; MARC2	ENSG00000117791; ENSG00000136630; ENSG00000162817; ENSG00000186205	both
VL-vs-C	C	V	G	chr10	44800001	45150000	53	6	0.490741	0.117647	3.22641e-06	7.57505e-05	0	0	0	0.204289	0.577143	0	0.218569	Distal	CXCL12	ENSG00000107562	frequency
VL-vs-C	C	V	G	chr10	54250001	54600000	45	5	0.416667	0.0980392	4.04557e-05	0.000585163	0	0.06	0.0371429	0.187146	0.337143	0	0.378569	Distal; Proximal	MBL2	ENSG00000165471	frequency
VL-vs-C	V	C	G	chr10	64400001	64750000	25	14	0.490196	0.12963	2.39094e-06	5.86866e-05	0	0	0	0.9	0	0	0.1	Genic; Proximal	ADO; EGR2; ZNF365	ENSG00000122877; ENSG00000138311; ENSG00000181915	frequency
VL-vs-C	C	V	G	chr10	84700001	85050000	60	10	0.555556	0.196078	1.6966e-05	0.000295472	0	0	0	0	0.190003	0.565714	0.244283	Distal; Proximal	NRG3	ENSG00000185737	frequency
VL-vs-C	V	C	G	chr10	131950001	132300000	16	0	0.313725	0	1.96349e-09	1.76714e-07	0	0	0	0.138569	0.78	0.0471457	0.0342857	Genic	GLRX3	ENSG00000108010	frequency
VL-vs-C	C	V	G	chr11	7000001	7350000	26	0	0.240741	0	1.71447e-05	0.000295472	0	0	0.449997	0.367146	0	0	0.182857	Proximal	NLRP14; RBMXL2; SYT9; ZNF214; ZNF215	ENSG00000149050; ENSG00000149054; ENSG00000158077; ENSG00000170743; ENSG00000170748	frequency
VL-vs-C	C	V	G	chr11	12250001	12600000	100	23	0.925926	0.45098	1.13248e-10	2.29327e-08	0.00285714	0.564289	0	0.26	0	0	0.172854	Genic; Proximal	MICAL2; MICALCL; PARVA	ENSG00000133808; ENSG00000133816; ENSG00000197702	frequency
VL-vs-C	V	C	G	chr11	15050001	15400000	7	0	0.137255	0	0.000259671	0.00269658	0	0	0	0.292854	0.664289	0	0.0428571	Proximal	CALCB; INSC	ENSG00000175868; ENSG00000188487	frequency
VL-vs-C	C	V	G	chr11	41300001	41650000	26	1	0.240741	0.0196078	0.000207423	0.00234983	0	0	0	0	0	1	0	Distal; Proximal	LRRC4C	ENSG00000148948	frequency
VL-vs-C	C	V	G	chr11	84350001	84700000	92	29	0.851852	0.568627	0.000241661	0.00260994	0	0	0	0	0.988571	0.00571429	0.00571429	Proximal	DLG2	ENSG00000150672	frequency
VL-vs-C	V	C	G	chr11	89950001	90300000	50	49	0.960784	0.462963	1.30996e-10	2.35793e-08	0	0	0	0	0.982857	0.00857143	0.00857143	Distal	CHORDC1; MIR4490	ENSG00000110172; ENSG00000266703	frequency
VL-vs-C	V	C	G	chr11	94150001	94500000	19	7	0.372549	0.0648148	3.08015e-06	7.33801e-05	0	0.301431	0.611429	0.0228571	0	0	0.0642829	Distal	ANKRD49; C11orf97; FUT4; MRE11A; PIWIL4	ENSG00000020922; ENSG00000134627; ENSG00000168876; ENSG00000196371; ENSG00000257057	both
VL-vs-C	C	V	G	chr11	103600001	103950000	34	3	0.314815	0.0588235	0.000226845	0.00248303	0	0	0	0.994286	0	0	0.00571429	Distal	DDI1; MIR4693; PDGFD	ENSG00000170962; ENSG00000170967; ENSG00000264200	frequency
VL-vs-C	C	V	G	chr11	106750001	107100000	43	3	0.398148	0.0588235	3.8758e-06	8.72056e-05	0	0	0	0.0957171	0.892854	0	0.0114286	Distal	GUCY1A2	ENSG00000152402	frequency
VL-vs-C	C	V	G	chr12	38500001	38850000	96	23	0.888889	0.45098	9.37524e-09	5.42424e-07	0	0	0	0	0.385714	0.252854	0.361431	Distal	ALG10B	ENSG00000175548	frequency
VL-vs-C	C	V	G	chr12	63700001	64050000	61	4	0.564815	0.0784314	1.18609e-09	1.2383e-07	0	0	0	0.577143	0.34	0	0.0828571	Distal; Genic	DPY19L2	ENSG00000177990	frequency
VL-vs-C	C	V	G	chr12	78400001	78750000	39	0	0.361111	0	2.10188e-08	1.13502e-06	0	0	0	0.0114286	0.801426	0.0714286	0.115717	Proximal	NAV3	ENSG00000067798	frequency
VL-vs-C	C	V	G	chr12	93800001	94150000	25	1	0.231481	0.0196078	0.000379433	0.0037029	0.162857	0.789997	0	0	0	0	0.0471457	Genic	CRADD; MRPL42; SOCS2; SOCS2-AS1; UBE2N	ENSG00000120833; ENSG00000169372; ENSG00000177889; ENSG00000198015; ENSG00000246985	frequency
VL-vs-C	C	V	G	chr12	106400001	106750000	39	2	0.361111	0.0392157	4.106e-06	9.02737e-05	0	0	0.69286	0.304283	0	0	0.00285714	Proximal	CKAP4; NUAK1; TCP11L2	ENSG00000074590; ENSG00000136026; ENSG00000166046	frequency
VL-vs-C	C	V	G	chr13	38150001	38500000	79	16	0.731481	0.313725	8.00601e-07	2.27539e-05	0	0	0	0	0	0.997143	0.00285714	Proximal	POSTN; TRPC4	ENSG00000133107; ENSG00000133110	frequency
VL-vs-C	C	V	G	chr13	86100001	86450000	29	0	0.268519	0	4.12361e-06	9.02737e-05	0	0	0	0	0	1	0	Genic	LINC00351; SLITRK6	ENSG00000184564; ENSG00000226317	frequency
VL-vs-C	C	V	G	chr13	96600001	96950000	20	0	0.185185	0	0.000460955	0.00426713	0	0	0	0.695711	0.301431	0	0.00285714	Genic	HS6ST3; UGGT2	ENSG00000102595; ENSG00000185352	frequency
VL-vs-C	C	V	G	chr13	103600001	103950000	106	35	0.981481	0.686275	1.77658e-07	6.85252e-06	0	0	0.00571429	0.829997	0.00571429	0	0.158574	Proximal	MIR548AS; SLC10A2	ENSG00000125255; ENSG00000263741	frequency
VL-vs-C	C	V	G	chr13	107100001	107450000	39	0	0.361111	0	2.10188e-08	1.13502e-06	0	0	0	0.261426	0.337143	0.170003	0.231429	Proximal	ARGLU1; EFNB2; LINC00443; LINC00551	ENSG00000125266; ENSG00000134884; ENSG00000230156; ENSG00000272274	frequency
VL-vs-C	C	V	G	chr13	108500001	108850000	68	7	0.62963	0.137255	2.89344e-09	2.34369e-07	0	0	0	0	0.47286	0.501426	0.0257143	Distal	FAM155A	ENSG00000204442	frequency
VL-vs-C	V	C	G	chr14	54250001	54600000	27	26	0.529412	0.240741	0.000538791	0.0049036	0	0	0	0.984283	0	0	0.0157171	Genic; Proximal	BMP4; MIR5580	ENSG00000125378; ENSG00000266431	frequency
VL-vs-C	V	C	G	chr14	54600001	54950000	7	0	0.137255	0	0.000259671	0.00269658	0	0.49286	0.437143	0	0	0	0.0699971	Genic	CDKN3; CNIH1; GMFB	ENSG00000100526; ENSG00000100528; ENSG00000197045	frequency
VL-vs-C	C	V	G	chr14	77000001	77350000	62	10	0.574074	0.196078	7.10572e-06	0.000140381	0.15286	0.382857	0.404283	0	0	0	0.06	Genic	ANGEL1; LRRC74A; VASH1	ENSG00000013523; ENSG00000071246; ENSG00000100565	frequency
VL-vs-C	V	C	G	chr15	35700001	36050000	47	37	0.72549	0.435185	0.000670971	0.00590746	0	0	0	0.968571	0	0	0.0314286	Genic; Proximal	DPH6; DPH6-AS1	ENSG00000134146; ENSG00000248079	frequency
VL-vs-C	V	C	G	chr15	82600001	82950000	24	14	0.470588	0.12963	6.31433e-06	0.000129484	0.484289	0.269997	0.0114286	0	0	0.0114286	0.222857	Genic	ADAMTS7P1; GOLGA6L10; GOLGA6L9; UBE2Q2P2	ENSG00000197978; ENSG00000274376; ENSG00000278662; ENSG00000282084	frequency
VL-vs-C	C	V	G	chr15	89950001	90300000	22	0	0.203704	0	0.00012272	0.00151672	0.284289	0.672854	0	0	0	0	0.0428571	Genic	KIF7; MESP1; PEX11A; PLIN1; RHCG; TICRR; WDR93	ENSG00000140519; ENSG00000140527; ENSG00000140534; ENSG00000166813; ENSG00000166819; ENSG00000166821; ENSG00000166823	frequency
VL-vs-C	V	C	G	chr16	34650001	35000000	19	6	0.372549	0.0555556	1.07025e-06	2.88968e-05	0	0	0	0	0	1	0	Distal	FLJ26245	ENSG00000261122	frequency
VL-vs-C	C	V	G	chr16	51800001	52150000	57	0	0.527778	0	2.96883e-13	1.60317e-10	0	0	0	0	0.705714	0.0514286	0.242857	Proximal	LINC00919	ENSG00000260268	both
VL-vs-C	V	C	G	chr16	52500001	52850000	11	2	0.215686	0.0185185	7.27041e-05	0.000981506	0	0	0	0.17286	0.781426	0	0.0457143	Proximal	CASC16; TOX3	ENSG00000103460; ENSG00000249231	frequency
VL-vs-C	V	C	G	chr16	56000001	56350000	17	5	0.333333	0.0462963	3.45407e-06	7.88112e-05	0	0	0.350003	0.638569	0	0	0.0114286	Proximal	DKFZP434H168; GNAO1; LOC283856; MIR3935	ENSG00000087258; ENSG00000246379; ENSG00000261439; ENSG00000265281	frequency
VL-vs-C	V	C	G	chr17	80850001	81195210	36	34	0.705882	0.314815	5.9701e-06	0.000124481	0	0.928417	0	0	0	0	0.0715825	Genic	B3GNTL1; METRNL; RPL23AP87; TBCD	ENSG00000141556; ENSG00000175711; ENSG00000176845; ENSG00000232938	frequency
VL-vs-C	C	V	G	chr18	71400001	71750000	48	6	0.444444	0.117647	3.07958e-05	0.000470653	0	0	0	0.0657143	0.608571	0.109997	0.215717	Distal	FBXO15	ENSG00000141665	frequency
VL-vs-C	V	C	G	chr18	74550001	74900000	15	0	0.294118	0	7.85398e-09	4.71239e-07	0	0	0.815717	0.137143	0	0	0.04714	Genic	MBP; ZNF236	ENSG00000130856; ENSG00000197971	both
VL-vs-C	V	C	G	chr2	350001	700000	24	5	0.470588	0.0462963	5.23394e-10	6.52229e-08	0	0	0	0	1	0	0	Distal	TMEM18	ENSG00000151353	frequency
VL-vs-C	C	V	G	chr2	15400001	15750000	19	0	0.175926	0	0.000457028	0.00426713	0	0	0.0914286	0.557143	0.28714	0	0.0642886	Proximal	DDX1; NBAS	ENSG00000079785; ENSG00000151779	frequency
VL-vs-C	V	C	G	chr2	50400001	50750000	12	0	0.235294	0	4.45736e-07	1.38864e-05	0	0	0	0	0	1	0	Proximal	NRXN1	ENSG00000179915	frequency
VL-vs-C	C	V	G	chr2	79450001	79800000	57	10	0.527778	0.196078	6.95067e-05	0.000946226	0	0	0	0	0	1	0	Proximal	CTNNA2	ENSG00000066032	frequency
VL-vs-C	V	C	G	chr2	96250001	96600000	6	0	0.117647	0	0.000882881	0.00741071	0	0.270003	0.472854	0.0685714	0	0	0.188571	Genic	TRIM43	ENSG00000144015	frequency
VL-vs-C	C	V	G	chr2	139300001	139650000	68	14	0.62963	0.27451	3.71793e-05	0.000542616	0	0	0	0.912854	0.0257143	0	0.0614314	Distal	NXPH2; SPOPL	ENSG00000144227; ENSG00000144228	frequency
VL-vs-C	V	C	G	chr2	154000001	154350000	17	10	0.333333	0.0925926	0.000443778	0.00426713	0	0	0	0	0.435711	0.475717	0.0885714	Distal	RPRM	ENSG00000177519	frequency
VL-vs-C	V	C	G	chr2	167300001	167650000	34	28	0.666667	0.259259	1.58502e-06	4.14149e-05	0	0	0	0	0	1	0	Distal; Proximal	SCN7A	ENSG00000136546	frequency
VL-vs-C	C	V	G	chr2	187250001	187600000	43	5	0.398148	0.0980392	8.07753e-05	0.00105529	0.202857	0.0942857	0.215717	0.218569	0	0	0.268571	Distal; Genic	FAM171B; ITGAV; ZC3H15	ENSG00000065548; ENSG00000138448; ENSG00000144369	frequency
VL-vs-C	C	V	G	chr2	200900001	201250000	20	0	0.185185	0	0.000460955	0.00426713	0	0	1	0	0	0	0	Genic; Proximal	SPATS2L	ENSG00000196141	frequency
VL-vs-C	C	V	G	chr2	213850001	214200000	84	23	0.777778	0.45098	6.34873e-05	0.000886633	0.422857	0.149997	0.00285714	0.09286	0.168571	0	0.162857	Genic; Proximal	IKZF2; SPAG16	ENSG00000030419; ENSG00000144451	frequency
VL-vs-C	C	V	G	chr2	237300001	237650000	24	0	0.222222	0	6.31803e-05	0.000886633	0	0	0	1	0	0	0	Genic; Proximal	ACKR3; IQCA1	ENSG00000132321; ENSG00000144476	frequency
VL-vs-C	V	C	G	chr20	16100001	16450000	14	4	0.27451	0.037037	3.14334e-05	0.000475908	0	0	0	0.18	0.677143	0	0.142857	Proximal	KIF16B	ENSG00000089177	frequency
VL-vs-C	V	C	G	chr20	18900001	19250000	36	35	0.705882	0.324074	7.48008e-06	0.000144259	0	0	0	0.638569	0.267146	0	0.0942857	Genic; Proximal	LOC100130264; SLC24A3	ENSG00000179447; ENSG00000185052	frequency
VL-vs-C	C	V	G	chr20	32550001	32900000	30	2	0.277778	0.0392157	0.000237848	0.00258599	0.395717	0.58714	0	0	0	0	0.0171429	Genic	AHCY; ASIP; EIF2S2; MIR4755; RALY	ENSG00000101440; ENSG00000101444; ENSG00000125970; ENSG00000125977; ENSG00000264616	frequency
VL-vs-C	V	C	G	chr22	23100001	23450000	13	6	0.254902	0.0555556	0.000963498	0.00792318	0.218574	0	0.317143	0.337143	0	0	0.12714	Distal	GNAZ; IGLL5; MIR650; RSPH14	ENSG00000100218; ENSG00000128266; ENSG00000254709; ENSG00000278196	frequency
VL-vs-C	V	C	G	chr22	28000001	28350000	20	4	0.392157	0.037037	2.4915e-08	1.30201e-06	0	0	0.111429	0.557143	0	0	0.331429	Proximal	MIR3199-1; MIR3199-2; MN1; PITPNB; TTC28-AS1	ENSG00000169184; ENSG00000180957; ENSG00000235954; ENSG00000264073; ENSG00000283225	frequency
VL-vs-C	V	C	G	chr3	350001	700000	6	0	0.117647	0	0.000882881	0.00741071	0	0	0	0	0	0.99286	0.00714	Proximal	CHL1	ENSG00000134121	frequency
VL-vs-C	C	V	G	chr3	9450001	9800000	18	0	0.166667	0	0.000824699	0.00710645	0.190003	0.728571	0.0528543	0	0	0	0.0285714	Genic; Proximal	BRPF1; CAMK1; CPNE9; LHFPL4; MTMR14; OGG1; SETD5	ENSG00000114026; ENSG00000134072; ENSG00000144550; ENSG00000156959; ENSG00000156983; ENSG00000163719; ENSG00000168137	frequency
VL-vs-C	C	V	G	chr3	18200001	18550000	71	7	0.657407	0.137255	3.54387e-10	5.21916e-08	0	0	0	0.538569	0.330003	0	0.131429	Proximal	SATB1	ENSG00000182568	frequency
VL-vs-C	C	V	G	chr3	53900001	54250000	52	6	0.481481	0.117647	6.66401e-06	0.000134044	0	0	0.34714	0.585714	0.00428857	0	0.0628571	Proximal	ACTR8; CACNA2D3; SELENOK	ENSG00000113811; ENSG00000113812; ENSG00000157445	frequency
VL-vs-C	C	V	G	chr3	85400001	85750000	46	1	0.425926	0.0196078	7.74418e-09	4.71239e-07	0	0	0	0	0	1	0	Proximal	CADM2; MIR5688	ENSG00000175161; ENSG00000264084	frequency
VL-vs-C	C	V	G	chr3	110950001	111300000	43	4	0.398148	0.0784314	1.57489e-05	0.000280365	0	0.00285714	0.0828571	0.325714	0.392854	0	0.195717	Proximal	CD96	ENSG00000153283	frequency
VL-vs-C	C	V	G	chr3	120750001	121100000	78	20	0.722222	0.392157	0.000102766	0.00131087	0	0	0.0885714	0.777143	0.0542857	0	0.08	Distal; Genic	STXBP5L	ENSG00000145087	frequency
VL-vs-C	C	V	G	chr4	46900001	47250000	72	2	0.666667	0.0392157	2.5619e-15	4.15028e-12	0	0	0	0.07286	0.441426	0.0714286	0.414286	Proximal	COX7B2; GABRA4; GABRB1	ENSG00000109158; ENSG00000163288; ENSG00000170516	both
VL-vs-C	C	V	G	chr4	87850001	88200000	53	2	0.490741	0.0392157	2.47468e-09	2.10999e-07	0.375711	0.488571	0.110003	0	0	0	0.0257143	Genic	AFF1; KLHL8; LOC100506746	ENSG00000145332; ENSG00000163633; ENSG00000172493	both
VL-vs-C	V	C	G	chr4	90300001	90650000	23	18	0.45098	0.166667	0.000213611	0.00240312	0	0	0	0.00714	0.970003	0	0.0228571	Distal; Proximal	SNCA	ENSG00000145335	frequency
VL-vs-C	C	V	G	chr4	100100001	100450000	66	8	0.611111	0.156863	6.24496e-08	2.89052e-06	0	0	0	1	0	0	0	Distal	ADH1A; ADH1B; ADH1C; ADH6; ADH7; C4orf17; LOC100507053	ENSG00000138813; ENSG00000172955; ENSG00000187758; ENSG00000196344; ENSG00000196616; ENSG00000246090; ENSG00000248144	frequency
VL-vs-C	C	V	G	chr4	129150001	129500000	18	0	0.166667	0	0.000824699	0.00710645	0	0.175711	0.710003	0	0	0	0.114286	Genic	PGRMC2	ENSG00000164040	frequency
VL-vs-C	C	V	G	chr4	154700001	155050000	45	8	0.416667	0.156863	0.00113022	0.00920082	0	0	0.0814257	0.502857	0.328571	0	0.0871457	Genic	SFRP2	ENSG00000145423	frequency
VL-vs-C	V	C	G	chr4	164850001	165200000	29	29	0.568627	0.268519	0.000374725	0.00367912	0	0	0	0	0.55286	0.34714	0.1	Distal; Proximal	MARCH1	ENSG00000145416	frequency
VL-vs-C	V	C	G	chr5	1	350000	10	1	0.196078	0.00925926	4.94365e-05	0.000702519	0.0771429	0	0.804289	0	0	0	0.118569	Distal	AHRR; CCDC127; LRRC14B; PDCD6; PLEKHG4B; SDHA	ENSG00000063438; ENSG00000073578; ENSG00000153404; ENSG00000164366; ENSG00000185028; ENSG00000249915	frequency
VL-vs-C	V	C	G	chr5	27300001	27650000	60	48	0.941176	0.555556	3.84855e-07	1.24693e-05	0	0	0	0	0	1	0	Distal; Genic	LINC01021	ENSG00000250337	frequency
VL-vs-C	V	C	G	chr5	41650001	42000000	6	0	0.117647	0	0.000882881	0.00741071	0	0	0.190003	0.244283	0.365714	0	0.2	Proximal	C5orf51; FBXO4; OXCT1	ENSG00000083720; ENSG00000151876; ENSG00000205765	frequency
VL-vs-C	V	C	G	chr5	44100001	44450000	35	18	0.686275	0.166667	1.8598e-10	3.01287e-08	0	0	0	0.0499971	0.904289	0	0.0457143	Proximal	FGF10	ENSG00000070193	frequency
VL-vs-C	C	V	G	chr5	108150001	108500000	56	0	0.518519	0	6.62479e-13	2.68304e-10	0	0	0.394286	0.571429	0	0	0.0342857	Distal	FER	ENSG00000151422	frequency
VL-vs-C	V	C	G	chr5	131250001	131600000	15	6	0.294118	0.0555556	8.37992e-05	0.00108604	0.07286	0.911429	0	0	0	0	0.0157114	Distal; Genic	ACSL6; CSF2; IL3; MEIKIN; P4HA2; PDLIM4	ENSG00000072682; ENSG00000131435; ENSG00000164398; ENSG00000164399; ENSG00000164400; ENSG00000239642	frequency
VL-vs-C	V	C	G	chr5	161350001	161700000	9	0	0.176471	0	2.14054e-05	0.000350271	0	0	0	0	0.00857143	0.991429	0	Distal; Proximal	GABRG2	ENSG00000113327	frequency
VL-vs-C	C	V	G	chr6	2800001	3150000	32	2	0.296296	0.0392157	0.000124521	0.00151672	0.762857	0.222857	0	0	0	0	0.0142857	Genic	BPHL; LINC01011; MIR4645; NQO2; RIPK1; SERPINB1; SERPINB6; SERPINB9	ENSG00000021355; ENSG00000124570; ENSG00000124588; ENSG00000137274; ENSG00000137275; ENSG00000170542; ENSG00000244041; ENSG00000266750	frequency
VL-vs-C	C	V	G	chr6	25550001	25900000	37	4	0.342593	0.0784314	0.000364002	0.00359563	0	0	0.131429	0.805714	0	0	0.0628571	Genic	CARMIL1; HIST1H2AA; HIST1H2BA; SCGN; SLC17A1; SLC17A3; SLC17A4	ENSG00000079689; ENSG00000079691; ENSG00000124564; ENSG00000124568; ENSG00000146039; ENSG00000146047; ENSG00000164508	frequency
VL-vs-C	C	V	G	chr6	44100001	44450000	32	0	0.296296	0	9.49081e-07	2.65088e-05	0.515711	0.475717	0	0	0	0	0.00857143	Genic	AARS2; CAPN11; CDC5L; HSP90AB1; MIR4642; MIR4647; NFKBIE; SLC29A1; SLC35B2; SPATS1; TCTE1; TMEM151B; TMEM63B	ENSG00000096384; ENSG00000096401; ENSG00000112759; ENSG00000124608; ENSG00000137216; ENSG00000137225; ENSG00000146221; ENSG00000146232; ENSG00000157593; ENSG00000178233; ENSG00000249481; ENSG00000266619	frequency
VL-vs-C	V	C	G	chr6	45850001	46200000	21	10	0.411765	0.0925926	6.7022e-06	0.000134044	0	0	0	0.769997	0.190003	0	0.04	Proximal	CLIC5; ENPP4; ENPP5; RCAN2	ENSG00000001561; ENSG00000112782; ENSG00000112796; ENSG00000172348	frequency
VL-vs-C	V	C	G	chr6	55650001	56000000	11	3	0.215686	0.0277778	0.000254602	0.00269658	0	0	0.287146	0.578569	0	0	0.134286	Distal	BMP5; COL21A1	ENSG00000112175; ENSG00000124749	frequency
VL-vs-C	V	C	G	chr6	85400001	85750000	31	9	0.607843	0.0833333	4.95691e-12	1.33837e-09	0	0	0	0.195717	0.775711	0	0.0285714	Proximal	TBX18	ENSG00000112837	frequency
VL-vs-C	C	V	G	chr6	140350001	140700000	102	35	0.944444	0.686275	2.97054e-05	0.000458313	0	0	0	0	0.998574	0	0.00142571	Distal; Proximal	MIR3668	ENSG00000263514	frequency
VL-vs-C	V	C	G	chr6	160650001	161000000	35	28	0.686275	0.259259	6.27024e-07	1.81957e-05	0	0	0.08714	0.764289	0.00285714	0	0.145714	Distal	LPA; LPAL2; SLC22A2; SLC22A3	ENSG00000112499; ENSG00000146477; ENSG00000198670; ENSG00000213071	frequency
VL-vs-C	V	C	G	chr6	161350001	161700000	7	0	0.137255	0	0.000259671	0.00269658	0	0	0	1	0	0	0	Distal; Genic	AGPAT4; AGPAT4-IT1; MAP3K4	ENSG00000026652; ENSG00000085511; ENSG00000279355	frequency
VL-vs-C	V	C	G	chr7	3500001	3850000	7	0	0.137255	0	0.000259671	0.00269658	0	0	0	0.229997	0.761431	0	0.00857143	Genic	SDK1	ENSG00000146555	frequency
VL-vs-C	V	C	G	chr7	14700001	15050000	39	26	0.764706	0.240741	4.18614e-10	5.65129e-08	0	0	0	0	0	1	0	Proximal	DGKB	ENSG00000136267	frequency
VL-vs-C	V	C	G	chr7	28000001	28350000	12	2	0.235294	0.0185185	2.30957e-05	0.00037415	0	0	0.769997	0.195717	0	0	0.0342857	Proximal	CREB5; JAZF1	ENSG00000146592; ENSG00000153814	frequency
VL-vs-C	C	V	G	chr7	39200001	39550000	20	0	0.185185	0	0.000460955	0.00426713	0	0	0.487146	0.478569	0	0	0.0342857	Genic; Proximal	POU6F2; POU6F2-AS1	ENSG00000106536; ENSG00000224122	frequency
VL-vs-C	C	V	G	chr7	42000001	42350000	71	12	0.657407	0.235294	6.28987e-07	1.81957e-05	0	0	0	0.0142857	0.95286	0	0.0328543	Proximal	GLI3	ENSG00000106571	frequency
VL-vs-C	V	C	G	chr7	44100001	44450000	15	7	0.294118	0.0648148	0.000292728	0.00296934	0.38714	0.575717	0	0	0	0	0.0371429	Genic	AEBP1; CAMK2B; DBNL; GCK; MIR4649; MYL7; NUDCD3; PGAM2; POLD2; POLM; YKT6	ENSG00000015676; ENSG00000058404; ENSG00000106624; ENSG00000106628; ENSG00000106631; ENSG00000106633; ENSG00000106636; ENSG00000122678; ENSG00000136279; ENSG00000164708	frequency
VL-vs-C	C	V	G	chr7	55300001	55650000	72	12	0.666667	0.235294	4.69765e-07	1.4093e-05	0	0.0314286	0.885714	0	0	0	0.0828571	Distal; Genic	LANCL2; VOPP1	ENSG00000132434; ENSG00000154978	frequency
VL-vs-C	C	V	G	chr7	93800001	94150000	108	41	1	0.803922	5.99352e-06	0.000124481	0	0	0.108571	0.737143	0	0	0.154286	Genic; Proximal	CASD1; COL1A2	ENSG00000127995; ENSG00000164692	frequency
VL-vs-C	V	C	G	chr7	95200001	95550000	6	0	0.117647	0	0.000882881	0.00741071	0	0	0	0.00285714	0.924289	0	0.0728543	Proximal	DYNC1I1; PDK4	ENSG00000004799; ENSG00000158560	frequency
VL-vs-C	V	C	G	chr7	105700001	106050000	26	18	0.509804	0.166667	1.76716e-05	0.000298208	0.0142857	0.951429	0	0	0	0	0.0342857	Distal; Genic	NAMPT; SYPL1	ENSG00000008282; ENSG00000105835	frequency
VL-vs-C	V	C	G	chr7	106050001	106400000	16	2	0.313725	0.0185185	1.77658e-07	6.85252e-06	0	0.235711	0.724289	0	0	0	0.04	Distal	CCDC71L	ENSG00000253276	frequency
VL-vs-C	C	V	G	chr7	116200001	116550000	62	15	0.574074	0.294118	0.00119349	0.00943148	0.241431	0.571429	0.121426	0	0	0	0.0657143	Genic; Proximal	CAPZA2; CAV1; MET	ENSG00000105974; ENSG00000105976; ENSG00000198898	frequency
VL-vs-C	C	V	G	chr7	135450001	135800000	19	0	0.175926	0	0.000457028	0.00426713	0	0	0.668571	0.278574	0	0	0.0528543	Genic	LUZP6	ENSG00000267697	frequency
VL-vs-C	V	C	G	chr7	155050001	155400000	11	0	0.215686	0	1.64922e-06	4.24086e-05	0	0	0.634286	0.262857	0	0	0.102857	Genic	CNPY1; EN2; INSIG1	ENSG00000146910; ENSG00000164778; ENSG00000186480	frequency
VL-vs-C	V	C	G	chr8	6650001	7000000	8	1	0.156863	0.00925926	0.000505268	0.00465076	0	0.00285714	0.442857	0.334286	0.09286	0	0.12714	Distal	DEFA1; DEFA10P; DEFA11P; DEFA1B; DEFA4; DEFA5; DEFA6; DEFA8P; DEFA9P; DEFB1; DEFT1P; GS1-24F4.2; XKR5	ENSG00000164816; ENSG00000164821; ENSG00000164822; ENSG00000164825; ENSG00000206047; ENSG00000215378; ENSG00000223629; ENSG00000233238; ENSG00000233531; ENSG00000234178; ENSG00000240247; ENSG00000245857; ENSG00000275591	frequency
VL-vs-C	V	C	G	chr8	9450001	9800000	13	0	0.254902	0	1.18257e-07	4.91219e-06	0	0	0	1	0	0	0	Genic	LINC00599; MIR124-1; MIR597; TNKS	ENSG00000173273; ENSG00000207701; ENSG00000253230	both
VL-vs-C	V	C	G	chr8	36750001	37100000	18	6	0.352941	0.0555556	3.35545e-06	7.76546e-05	0	0	0	0.0757171	0.60714	0	0.317143	Proximal	KCNU1	ENSG00000215262	frequency
VL-vs-C	C	V	G	chr8	53200001	53550000	51	4	0.472222	0.0784314	3.25787e-07	1.09953e-05	0	0	0	0	1	0	0	Distal; Genic	FAM150A; RB1CC1; ST18	ENSG00000023287; ENSG00000147488; ENSG00000196711	frequency
VL-vs-C	V	C	G	chr8	56350001	56700000	10	2	0.196078	0.0185185	0.000222181	0.00246109	0.327146	0.465714	0	0.0285714	0.0757114	0	0.102857	Distal; Proximal	SBF1P1; TGS1; TMEM68; XKR4	ENSG00000137574; ENSG00000167904; ENSG00000206579; ENSG00000248522	frequency
VL-vs-C	C	V	G	chr8	87850001	88200000	76	17	0.703704	0.333333	1.34469e-05	0.000242045	0	0	0	0	0.0185686	0.958574	0.0228571	Distal; Genic	CNBD1	ENSG00000176571	frequency
VL-vs-C	V	C	G	chr8	116900001	117250000	68	46	0.901961	0.62963	0.000286896	0.0029416	0	0	0	0	1	0	0	Proximal	LINC00536	ENSG00000249917	frequency
VL-vs-C	V	C	G	chr9	2100001	2450000	60	43	0.843137	0.555556	0.000349913	0.00347766	0	0	0	0.94	0	0	0.06	Proximal	SMARCA2; VLDLR-AS1	ENSG00000080503; ENSG00000236404	frequency
VL-vs-C	C	V	G	chr9	3850001	4200000	43	5	0.398148	0.0980392	8.07753e-05	0.00105529	0	0	0.314286	0.504283	0	0	0.181431	Proximal	GLIS3; GLIS3-AS1	ENSG00000107249; ENSG00000237009	frequency
VL-vs-C	V	C	G	chr9	10500001	10850000	76	49	0.960784	0.703704	0.000124521	0.00151672	0	0	0	0	0	1	0	Proximal	PTPRD	ENSG00000153707	frequency
VL-vs-C	V	C	G	chr9	34300001	34650000	9	0	0.176471	0	2.14054e-05	0.000350271	0	1	0	0	0	0	0	Genic	ARID3C; C9orf24; CNTFR; DCTN3; DNAI1; ENHO; FAM219A; GALT; KIAA1161; KIF24; NUDT2; RPP25L; SIGMAR1	ENSG00000122735; ENSG00000122756; ENSG00000137100; ENSG00000147955; ENSG00000164967; ENSG00000164970; ENSG00000164972; ENSG00000164976; ENSG00000164978; ENSG00000168913; ENSG00000186638; ENSG00000205143; ENSG00000213930	frequency
VL-vs-C	C	V	G	chr9	70700001	71050000	43	2	0.398148	0.0392157	4.64852e-07	1.4093e-05	0	0	0.421431	0.188571	0.161426	0.00285714	0.225714	Genic; Proximal	FOXD4L3; PGM5; PGM5-AS1	ENSG00000154330; ENSG00000187559; ENSG00000224958	frequency
VL-vs-C	V	C	G	chr9	72450001	72800000	13	1	0.254902	0.00925926	1.25546e-06	3.33418e-05	0	0	0.0171429	0.818569	0.04	0	0.124289	Genic; Proximal	C9orf135; MAMDC2; MAMDC2-AS1	ENSG00000165072; ENSG00000204706; ENSG00000204711	frequency
VL-vs-C	V	C	G	chr9	93450001	93800000	6	0	0.117647	0	0.000882881	0.00741071	0	0.481431	0.22	0.161426	0	0	0.137143	Distal	SYK	ENSG00000165025	frequency
VL-vs-C	C	V	G	chr9	100800001	101150000	25	0	0.231481	0	3.19383e-05	0.000479074	0.701426	0.295717	0	0	0	0	0.00285714	Genic; Proximal	CORO2A; GABBR2; NANS; TBC1D2; TRIM14	ENSG00000095380; ENSG00000095383; ENSG00000106785; ENSG00000106789; ENSG00000136928	frequency
VL-vs-C	V	C	G	chr9	120400001	120750000	28	15	0.54902	0.138889	2.00161e-07	7.54095e-06	0	0	0	0	0.02714	0.927146	0.0457143	Proximal	TLR4	ENSG00000136869	frequency
VL-vs-C	V	C	L	chr1	1	350000	6	0	0.117647	0	0.000882881	0.00753101	0.0714286	0.122857	0.431429	0.0257143	0	0	0.348571	Distal	DDX11L1; OR4F5; WASH7P	ENSG00000186092; ENSG00000223972; ENSG00000262435	frequency
VL-vs-C	V	C	L	chr1	15050001	15400000	6	0	0.117647	0	0.000882881	0.00753101	0	0	0.101431	0.462857	0.178569	0	0.257143	Proximal	KAZN	ENSG00000189337	frequency
VL-vs-C	C	V	L	chr1	22750001	23100000	63	11	0.583333	0.215686	1.59633e-05	0.000313296	0	0	1	0	0	0	0	Proximal	C1QA; C1QB; C1QC; EPHA8; EPHB2; MIR4684; ZBTB40	ENSG00000070886; ENSG00000133216; ENSG00000159189; ENSG00000173369; ENSG00000173372; ENSG00000184677; ENSG00000265422	frequency
VL-vs-C	C	V	L	chr1	25200001	25550000	97	25	0.898148	0.490196	4.39393e-08	2.2568e-06	0.134286	0.708571	0	0	0	0	0.157143	Genic; Proximal	RUNX3; SYF2	ENSG00000020633; ENSG00000117614	both
VL-vs-C	C	V	L	chr1	34300001	34650000	93	31	0.861111	0.607843	0.000802297	0.00725373	0	0	0	0.0699971	0.878574	0	0.0514286	Proximal	C1orf94; CSMD2; CSMD2-AS1; HMGB4	ENSG00000121904; ENSG00000142698; ENSG00000176256; ENSG00000231163	frequency
VL-vs-C	C	V	L	chr1	41650001	42000000	91	27	0.842593	0.529412	6.78674e-05	0.00104351	0.135717	0.804283	0	0	0	0	0.06	Proximal	EDN2; HIVEP3; SCMH1	ENSG00000010803; ENSG00000127124; ENSG00000127129	frequency
VL-vs-C	C	V	L	chr1	42000001	42350000	108	43	1	0.843137	7.51679e-05	0.0010737	0.981426	0.00714571	0	0	0	0	0.0114286	Proximal	HIVEP3	ENSG00000127124	frequency
VL-vs-C	C	V	L	chr1	48300001	48650000	74	19	0.685185	0.372549	0.000267335	0.00283047	0	0	0	0.0899971	0.875717	0	0.0342857	Distal; Proximal	TRABD2B	ENSG00000269113	frequency
VL-vs-C	C	V	L	chr1	64400001	64750000	21	0	0.194444	0	0.000231339	0.00271093	0	0	0	0.274286	0.487146	0	0.238569	Proximal	ROR1; UBE2U	ENSG00000177414; ENSG00000185483	frequency
VL-vs-C	V	C	L	chr1	66500001	66850000	10	2	0.196078	0.0185185	0.000222181	0.00268172	0.444289	0.472854	0	0	0	0	0.0828571	Proximal	PDE4B	ENSG00000184588	frequency
VL-vs-C	C	V	L	chr1	107800001	108150000	52	4	0.481481	0.0784314	2.91639e-07	1.23512e-05	0	0	0	0.93286	0.0571429	0	0.00999714	Proximal	NTNG1; VAV3	ENSG00000134215; ENSG00000162631	both
VL-vs-C	C	V	L	chr1	116550001	116900000	55	7	0.509259	0.137255	4.48778e-06	0.000104168	0	0.00571429	0.791429	0.0557114	0	0	0.147146	Proximal	MAB21L3; SLC22A15	ENSG00000163393; ENSG00000173212	frequency
VL-vs-C	C	V	L	chr1	116900001	117250000	25	0	0.231481	0	3.19383e-05	0.000550707	0	0.955717	0	0	0	0	0.0442829	Proximal	ATP1A1; ATP1A1-AS1; CD58; IGSF3; MIR320B1	ENSG00000116815; ENSG00000143061; ENSG00000163399; ENSG00000203865; ENSG00000211543	frequency
VL-vs-C	C	V	L	chr1	117950001	118300000	65	13	0.601852	0.254902	4.42488e-05	0.000741783	0	0	0.885714	0.0371429	0	0	0.0771429	Genic; Proximal	FAM46C; MAN1A2	ENSG00000183508; ENSG00000198162	frequency
VL-vs-C	V	C	L	chr1	148400001	148750000	6	0	0.117647	0	0.000882881	0.00753101	0	0.0614314	0.368571	0.208571	0	0.02	0.341426	Distal	NBPF15; PPIAL4E	ENSG00000266338; ENSG00000271567	frequency
VL-vs-C	C	V	L	chr1	152950001	153300000	68	7	0.62963	0.137255	2.89344e-09	2.05434e-07	0	0.09286	0.502857	0.341426	0	0	0.0628571	Distal	LELP1; LOR; PGLYRP3; PRR9; SPRR1A; SPRR1B; SPRR2A; SPRR2B; SPRR2D; SPRR2E; SPRR2F; SPRR2G; SPRR3	ENSG00000159516; ENSG00000159527; ENSG00000163209; ENSG00000163216; ENSG00000169469; ENSG00000169474; ENSG00000196805; ENSG00000203782; ENSG00000203783; ENSG00000203784; ENSG00000203785; ENSG00000241794; ENSG00000244094	both
VL-vs-C	V	C	L	chr1	160650001	161000000	6	0	0.117647	0	0.000882881	0.00753101	0.658574	0.0285714	0.0371429	0	0	0	0.275711	Genic	CD244; CD48; F11R; ITLN1; ITLN2; LY9; SLAMF7	ENSG00000026751; ENSG00000117091; ENSG00000122223; ENSG00000122224; ENSG00000158764; ENSG00000158769; ENSG00000179914	frequency
VL-vs-C	C	V	L	chr1	165200001	165550000	18	0	0.166667	0	0.000824699	0.0073832	0	0	0.255717	0.689997	0.0228571	0	0.0314286	Genic; Proximal	LMX1A; LOC400794; LRRC52; RXRG	ENSG00000143171; ENSG00000162761; ENSG00000162763; ENSG00000237463	frequency
VL-vs-C	C	V	L	chr1	171850001	172200000	68	14	0.62963	0.27451	3.71793e-05	0.000632047	0	0.0785743	0.849997	0	0	0	0.0714286	Genic; Proximal	DNM3; DNM3OS; MIR3120	ENSG00000197959; ENSG00000230630; ENSG00000283152	frequency
VL-vs-C	V	C	L	chr1	176750001	177100000	16	0	0.313725	0	1.96349e-09	1.43633e-07	0	0	0	0	0.778569	0.150003	0.0714286	Proximal	ASTN1; MIR488; PAPPA2	ENSG00000116183; ENSG00000152092; ENSG00000202609	both
VL-vs-C	V	C	L	chr1	204750001	205100000	7	0	0.137255	0	0.000259671	0.00276143	0	0.3	0.668571	0	0	0	0.0314286	Genic; Proximal	CNTN2; NFASC; RBBP5; TMEM81	ENSG00000117222; ENSG00000163531; ENSG00000174529; ENSG00000184144	frequency
VL-vs-C	C	V	L	chr1	207550001	207900000	23	1	0.212963	0.0196078	0.000731752	0.00666584	0.0171429	0.36	0.337143	0	0	0	0.285714	Genic	CR1; CR1L; CR2	ENSG00000117322; ENSG00000197721; ENSG00000203710	frequency
VL-vs-C	C	V	L	chr1	208250001	208600000	98	23	0.907407	0.45098	1.18863e-09	9.56454e-08	0	0	0.358569	0.57286	0	0	0.0685714	Proximal	PLXNA2	ENSG00000076356	both
VL-vs-C	C	V	L	chr1	209300001	209650000	27	1	0.25	0.0196078	0.000118444	0.00157101	0	0	0	0.82	0	0	0.18	Proximal	MIR205	ENSG00000230937	frequency
VL-vs-C	C	V	L	chr1	224700001	225050000	64	11	0.592593	0.215686	8.14043e-06	0.000172377	0	0.301426	0.698574	0	0	0	0	Distal; Genic	CNIH3	ENSG00000143786	frequency
VL-vs-C	C	V	L	chr1	228200001	228550000	27	0	0.25	0	1.6712e-05	0.000322743	0	0	1	0	0	0	0	Genic	ARF1; C1orf145; C1orf35; GJC2; GUK1; IBA57; MIR3620; MRPL55; OBSCN; WNT3A	ENSG00000143761; ENSG00000143774; ENSG00000143793; ENSG00000154342; ENSG00000154358; ENSG00000162910; ENSG00000162913; ENSG00000181873; ENSG00000198835	frequency
VL-vs-C	C	V	L	chr1	234850001	235200000	60	0	0.555556	0	5.71726e-14	1.5335e-11	1	0	0	0	0	0	0	Genic	LINC01132	ENSG00000227630	frequency
VL-vs-C	C	V	L	chr10	1750001	2100000	60	1	0.555556	0.0196078	2.09399e-12	3.36992e-10	0	0	0	0.04714	0.898574	0	0.0542857	Genic	ADARB2; LINC00700	ENSG00000185736; ENSG00000234962	both
VL-vs-C	C	V	L	chr10	2800001	3150000	66	11	0.611111	0.215686	3.24184e-06	8.32533e-05	0	0	0.00285714	0.83286	0	0	0.164283	Genic	PFKP	ENSG00000067057	frequency
VL-vs-C	C	V	L	chr10	3150001	3500000	30	0	0.277778	0	2.2474e-06	6.4586e-05	0	0	0	0.948571	0	0	0.0514286	Genic	PFKP; PITRM1; PITRM1-AS1	ENSG00000067057; ENSG00000107959; ENSG00000237399	both
VL-vs-C	C	V	L	chr10	3500001	3850000	86	27	0.796296	0.529412	0.000757218	0.0068719	0	0.0214314	0.465714	0.409997	0	0	0.102857	Genic	KLF6	ENSG00000067082	frequency
VL-vs-C	C	V	L	chr10	43400001	43750000	14	0	0.12963	0	0.00521216	0.0290581	0	0.270003	0.514286	0.112854	0	0	0.102857	Distal; Genic	CSGALNACT2; MIR5100; RASGEF1A; RET	ENSG00000165731; ENSG00000169826; ENSG00000198915; ENSG00000263795	correlation
VL-vs-C	V	C	L	chr10	49350001	49700000	11	4	0.215686	0.037037	0.000715618	0.00663425	0.0842886	0.114286	0.575711	0.00285714	0	0	0.222857	Distal; Proximal	ARHGAP22; FRMPD2; MAPK8	ENSG00000107643; ENSG00000128805; ENSG00000170324	frequency
VL-vs-C	C	V	L	chr10	71400001	71750000	91	28	0.842593	0.54902	0.000146525	0.0018915	0	0.158574	0.809997	0	0	0	0.0314286	Distal; Proximal	COL13A1	ENSG00000197467	frequency
VL-vs-C	C	V	L	chr10	72800001	73150000	107	42	0.990741	0.823529	0.000160113	0.00199233	0	0	0.787146	0.12	0	0	0.0928543	Proximal	SLC29A3; UNC5B; UNC5B-AS1	ENSG00000107731; ENSG00000198246; ENSG00000237512	frequency
VL-vs-C	C	V	L	chr10	73150001	73500000	86	13	0.796296	0.254902	6.87368e-11	7.92813e-09	0.0314286	0.28	0.50714	0	0	0	0.181431	Proximal	C10orf105; CDH23	ENSG00000107736; ENSG00000214688	both
VL-vs-C	C	V	L	chr10	78750001	79100000	105	28	0.972222	0.54902	8.45348e-11	8.87248e-09	0	0	0	0.815717	0.118569	0	0.0657143	Proximal	KCNMA1	ENSG00000156113	frequency
VL-vs-C	C	V	L	chr10	79100001	79450000	62	5	0.574074	0.0980392	4.64652e-09	3.03154e-07	0	0.0614314	0.285714	0.584283	0	0	0.0685714	Proximal	KCNMA1	ENSG00000156113	both
VL-vs-C	C	V	L	chr10	90300001	90650000	28	2	0.259259	0.0392157	0.000477389	0.00472302	0.0371429	0.94	0	0	0	0	0.0228571	Proximal	ANKRD22; LIPF; LIPJ; LIPK; LIPM; LIPN; RNLS; STAMBPL1	ENSG00000138134; ENSG00000152766; ENSG00000173239; ENSG00000182333; ENSG00000184719; ENSG00000204020; ENSG00000204021; ENSG00000204022	frequency
VL-vs-C	V	C	L	chr10	90650001	91000000	7	0	0.137255	0	0.000259671	0.00276143	0.164289	0.798569	0	0	0	0	0.0371429	Proximal	ACTA2; CH25H; FAS; LIPA; MIR4679-1; MIR4679-2; STAMBPL1	ENSG00000026103; ENSG00000107796; ENSG00000107798; ENSG00000138134; ENSG00000138135; ENSG00000265375; ENSG00000283664	frequency
VL-vs-C	V	C	L	chr10	96950001	97300000	11	0	0.215686	0	1.64922e-06	5.03953e-05	0.890003	0.08	0	0	0	0	0.0299971	Distal; Genic	ACSM6; PDLIM1; SORBS1	ENSG00000095637; ENSG00000107438; ENSG00000173124	both
VL-vs-C	C	V	L	chr10	111300001	111650000	62	1	0.574074	0.0196078	2.90296e-13	7.00774e-11	0	0.484289	0.417143	0	0.0585686	0	0.04	Distal; Genic	XPNPEP1	ENSG00000108039	frequency
VL-vs-C	C	V	L	chr10	124250001	124600000	60	8	0.555556	0.156863	1.26988e-06	4.08734e-05	0	0	0	0.998569	0	0	0.00143143	Proximal	C10orf120; CUZD1; DMBT1; DMBT1P1; HTRA1	ENSG00000138161; ENSG00000166033; ENSG00000176584; ENSG00000183559; ENSG00000187908	frequency
VL-vs-C	C	V	L	chr10	133350001	133700000	91	9	0.842593	0.176471	3.82777e-16	2.31006e-13	0	0	0.0557171	0.0485714	0.76714	0	0.128571	Distal; Genic	LINC01164	ENSG00000189275	both
VL-vs-C	C	V	L	chr11	2100001	2450000	33	3	0.305556	0.0588235	0.00041967	0.00429273	0	0	0.692854	0.227146	0	0	0.08	Genic	ASCL2; C11orf21; CD81; IGF2; IGF2-AS; INS; INS-IGF2; MIR4686; MIR483; TH; TRPM5; TSPAN32; TSSC4	ENSG00000064201; ENSG00000070985; ENSG00000099869; ENSG00000110651; ENSG00000110665; ENSG00000129965; ENSG00000167244; ENSG00000180176; ENSG00000183734; ENSG00000184281; ENSG00000207805; ENSG00000254647; ENSG00000265258	frequency
VL-vs-C	V	C	L	chr11	5950001	6300000	8	0	0.156863	0	7.51679e-05	0.0010737	0	0	0.444289	0.515711	0	0	0.04	Genic	C11orf42; CCKBR; CNGA4; FAM160A2; OR52B2; OR52L1; OR52W1; OR56A1; OR56A3; OR56A4; OR56A5; OR56B4; TRIM5	ENSG00000051009; ENSG00000110148; ENSG00000132256; ENSG00000132259; ENSG00000175485; ENSG00000180878; ENSG00000180919; ENSG00000180934; ENSG00000183313; ENSG00000183389; ENSG00000184478; ENSG00000188691; ENSG00000255307	frequency
VL-vs-C	C	V	L	chr11	11200001	11550000	106	41	0.981481	0.803922	0.000222181	0.00268172	0	0	0.0428571	0.882857	0	0	0.0742857	Proximal	CSNK2A3; GALNT18	ENSG00000110328; ENSG00000254598	frequency
VL-vs-C	V	C	L	chr11	18550001	18900000	7	0	0.137255	0	0.000259671	0.00276143	0	0.709997	0.25286	0	0	0	0.0371429	Genic	IGSF22; PTPN5; SPTY2D1; SPTY2D1-AS1; TMEM86A; UEVLD	ENSG00000110786; ENSG00000151116; ENSG00000151117; ENSG00000179057; ENSG00000179119; ENSG00000247595	frequency
VL-vs-C	C	V	L	chr11	36050001	36400000	67	13	0.62037	0.254902	1.84971e-05	0.000348844	0	0	0.16714	0.748571	0	0	0.0842886	Proximal	COMMD9; LDLRAD3; PRR5L	ENSG00000110442; ENSG00000135362; ENSG00000179241	frequency
VL-vs-C	V	C	L	chr11	49700001	50050000	14	0	0.27451	0	3.07791e-08	1.72792e-06	0	0	0	0	0	1	0	Distal	LOC440040; OR4C12; OR4C13	ENSG00000205035; ENSG00000221954; ENSG00000258817	both
VL-vs-C	C	V	L	chr11	56700001	57050000	85	21	0.787037	0.411765	4.92509e-06	0.00011323	0	0.114286	0.36	0.26714	0.0171429	0	0.241431	Genic; Proximal	APLNR; LRRC55; OR5AK2; OR5AK4P	ENSG00000134817; ENSG00000181273; ENSG00000183908; ENSG00000283307	frequency
VL-vs-C	V	C	L	chr11	70000001	70350000	15	8	0.294118	0.0740741	0.000493106	0.0048586	0	0	0.962857	0	0	0	0.0371429	Genic	ANO1; CTTN; FADD; MIR548K; PPFIA1; SHANK2	ENSG00000085733; ENSG00000131620; ENSG00000131626; ENSG00000162105; ENSG00000168040; ENSG00000221333	frequency
VL-vs-C	C	V	L	chr11	70350001	70700000	71	19	0.657407	0.372549	0.00104619	0.008649	0	0	0.0814257	0.841431	0	0	0.0771429	Genic	SHANK2; SHANK2-AS1	ENSG00000162105; ENSG00000226627	frequency
VL-vs-C	C	V	L	chr11	75600001	75950000	62	9	0.574074	0.176471	2.58468e-06	7.16347e-05	0.171429	0.742857	0	0	0	0	0.0857143	Proximal	UVRAG; WNT11	ENSG00000085741; ENSG00000198382	frequency
VL-vs-C	C	V	L	chr11	92400001	92750000	20	0	0.185185	0	0.000460955	0.0045792	0	0	0	0	0.547146	0.432854	0.02	Proximal	FAT3; MTNR1B	ENSG00000134640; ENSG00000165323	frequency
VL-vs-C	V	C	L	chr11	101500001	101850000	12	0	0.235294	0	4.45736e-07	1.68126e-05	0	0	0.465714	0.437143	0.00857143	0	0.0885714	Distal	ANGPTL5; CEP126	ENSG00000110318; ENSG00000187151	frequency
VL-vs-C	C	V	L	chr11	114800001	115150000	77	6	0.712963	0.117647	9.1414e-13	1.57624e-10	0	0	0	0.1	0.83286	0	0.06714	Proximal	CADM1	ENSG00000182985	both
VL-vs-C	C	V	L	chr11	117250001	117600000	97	23	0.898148	0.45098	3.44571e-09	2.37656e-07	0	0.369997	0.6	0	0	0	0.0300029	Genic; Proximal	CEP164; DSCAML1	ENSG00000110274; ENSG00000177103	both
VL-vs-C	V	C	L	chr11	119350001	119700000	13	5	0.254902	0.0462963	0.000250377	0.00276143	0	0.218569	0.735717	0	0	0	0.0457143	Genic; Proximal	NECTIN1	ENSG00000110400	frequency
VL-vs-C	C	V	L	chr11	119700001	120050000	84	25	0.777778	0.490196	0.000446132	0.00454414	0	0	0.654286	0.257143	0	0	0.0885714	Proximal	TRIM29	ENSG00000137699	frequency
VL-vs-C	C	V	L	chr11	126700001	127050000	65	7	0.601852	0.137255	2.12207e-08	1.24943e-06	0	0	0	0.00285714	0.96	0	0.0371429	Proximal	KIRREL3; KIRREL3-AS2; KIRREL3-AS3; MIR3167	ENSG00000149571; ENSG00000218109; ENSG00000254960; ENSG00000266215	frequency
VL-vs-C	C	V	L	chr12	3500001	3850000	100	31	0.925926	0.607843	2.7004e-06	7.16347e-05	0	0	0.58	0.34	0	0	0.08	Proximal	CRACR2A; PRMT8	ENSG00000111218; ENSG00000130038	frequency
VL-vs-C	V	C	L	chr12	8400001	8750000	12	3	0.235294	0.0277778	8.69594e-05	0.00119954	0.164289	0.272854	0.311429	0	0	0	0.251429	Distal; Genic	CLEC4D; CLEC4E; CLEC6A; LINC00937	ENSG00000166523; ENSG00000166527; ENSG00000205846; ENSG00000226091	frequency
VL-vs-C	C	V	L	chr12	13650001	14000000	46	4	0.425926	0.0784314	3.7758e-06	9.30079e-05	0	0	0	0.298569	0.698574	0	0.00285714	Proximal	GRIN2B	ENSG00000273079	frequency
VL-vs-C	C	V	L	chr12	26250001	26600000	24	0	0.222222	0	6.31803e-05	0.000983982	0	0.834286	0.115717	0	0	0	0.0499971	Genic	BHLHE41; ITPR2; SSPN	ENSG00000123095; ENSG00000123096; ENSG00000123104	both
VL-vs-C	V	C	L	chr12	42350001	42700000	18	9	0.352941	0.0833333	6.18077e-05	0.000983982	0	0.26	0.274286	0.30714	0	0	0.158574	Genic	GXYLT1; YAF2	ENSG00000015153; ENSG00000151233	frequency
VL-vs-C	C	V	L	chr12	59850001	60200000	33	2	0.305556	0.0392157	6.55605e-05	0.00101451	0	0	0	0	0.994286	0	0.00571429	Distal; Proximal	SLC16A7	ENSG00000118596	frequency
VL-vs-C	V	C	L	chr12	64400001	64750000	10	1	0.196078	0.00925926	4.94365e-05	0.000823032	0	0.0714286	0.175717	0.62714	0	0	0.125714	Genic	C12orf56; C12orf66; SRGAP1	ENSG00000174206; ENSG00000185306; ENSG00000196935	frequency
VL-vs-C	C	V	L	chr12	80500001	80850000	108	41	1	0.803922	5.99352e-06	0.00013395	0	0	0.04714	0.821431	0	0	0.131429	Proximal	OTOGL; PTPRQ	ENSG00000139304; ENSG00000165899	frequency
VL-vs-C	C	V	L	chr12	89250001	89600000	29	0	0.268519	0	4.12361e-06	9.9544e-05	0	0.00571429	0.211429	0.610003	0.04	0	0.132854	Genic; Proximal	LOC728084	ENSG00000246363	frequency
VL-vs-C	C	V	L	chr12	117950001	118300000	81	22	0.75	0.431373	0.000154799	0.00197717	0	0	0.17286	0.76714	0.0342857	0	0.0257143	Genic	KSR2	ENSG00000171435	frequency
VL-vs-C	C	V	L	chr12	131950001	132300000	22	0	0.203704	0	0.00012272	0.00161003	0.00428857	0.24	0.497143	0.192854	0	0	0.0657143	Distal; Genic	SFSWAP	ENSG00000061936	frequency
VL-vs-C	C	V	L	chr13	93800001	94150000	28	1	0.259259	0.0196078	0.000106495	0.00142822	0	0	0	0	0	1	0	Genic	GPC6	ENSG00000183098	frequency
VL-vs-C	V	C	L	chr13	99400001	99750000	7	0	0.137255	0	0.000259671	0.00276143	0	0.491429	0.497143	0	0	0	0.0114286	Genic	DOCK9; SLC15A1	ENSG00000088386; ENSG00000088387	frequency
VL-vs-C	V	C	L	chr14	24850001	25200000	21	15	0.411765	0.138889	0.000223321	0.00268208	0.109997	0.545714	0.327146	0	0	0	0.0171429	Genic; Proximal	CBLN3; CMA1; CTSG; GZMB; GZMH; KHNYN; NYNRIN; SDR39U1	ENSG00000092009; ENSG00000100441; ENSG00000100445; ENSG00000100448; ENSG00000100450; ENSG00000100453; ENSG00000139899; ENSG00000205978	frequency
VL-vs-C	C	V	L	chr14	70350001	70700000	57	10	0.527778	0.196078	6.95067e-05	0.00105723	0	0.301426	0.622857	0	0	0	0.0757171	Genic; Proximal	SLC8A3; SMOC1	ENSG00000100678; ENSG00000198732	frequency
VL-vs-C	V	C	L	chr14	74200001	74550000	6	0	0.117647	0	0.000882881	0.00753101	1	0	0	0	0	0	0	Genic	ALDH6A1; BBOF1; COQ6; ELMSAN1; ENTPD5; FAM161B; MIR4505; PTGR2; ZNF410	ENSG00000119636; ENSG00000119711; ENSG00000119723; ENSG00000119725; ENSG00000140043; ENSG00000156030; ENSG00000156050; ENSG00000187097; ENSG00000264741	frequency
VL-vs-C	C	V	L	chr14	79450001	79800000	27	2	0.25	0.0392157	0.000812438	0.007318	0	0	0	0	0.181426	0.787146	0.0314286	Proximal	NRXN3	ENSG00000021645	frequency
VL-vs-C	C	V	L	chr14	99400001	99750000	83	15	0.768519	0.294118	2.19247e-08	1.26015e-06	0	0	0.00857143	0.35286	0.609997	0	0.0285714	Proximal	BCL11B	ENSG00000127152	frequency
VL-vs-C	C	V	L	chr14	101500001	101850000	104	33	0.962963	0.647059	3.05707e-07	1.26e-05	0	0	0	0.994286	0	0	0.00571429	Proximal	MEG9; MIR1185-1; MIR1185-2; MIR134; MIR154; MIR300; MIR323B; MIR369; MIR376A1; MIR376A2; MIR376B; MIR376C; MIR377; MIR381; MIR382; MIR409; MIR410; MIR412; MIR485; MIR487A; MIR487B; MIR495; MIR496; MIR539; MIR541; MIR654; MIR655; MIR656; MIR668; MIR889	ENSG00000199012; ENSG00000199015; ENSG00000199020; ENSG00000199025; ENSG00000199092; ENSG00000199107; ENSG00000202560; ENSG00000207646; ENSG00000207742; ENSG00000207743; ENSG00000207754; ENSG00000207934; ENSG00000207959; ENSG00000207961; ENSG00000207978; ENSG00000207993; ENSG00000208004; ENSG00000208027; ENSG00000215957; ENSG00000216099; ENSG00000216179; ENSG00000221525; ENSG00000221614; ENSG00000223403; ENSG00000276352; ENSG00000283170; ENSG00000283279; ENSG00000283556; ENSG00000283561; ENSG00000283588	frequency
VL-vs-C	C	V	L	chr14	101850001	102200000	43	7	0.398148	0.137255	0.000904802	0.00769081	0	0.267146	0.44	0.209997	0	0	0.0828571	Genic; Proximal	DIO3; LINC00239; MIR1247	ENSG00000197406; ENSG00000258498; ENSG00000258512	frequency
VL-vs-C	V	C	L	chr15	61950001	62300000	27	20	0.529412	0.185185	2.74282e-05	0.000497833	0	0	0	0.81286	0.181426	0	0.00571429	Proximal	VPS13C	ENSG00000129003	frequency
VL-vs-C	C	V	L	chr15	71400001	71750000	71	6	0.657407	0.117647	6.89688e-11	7.92813e-09	0	0.0314286	0	0.825714	0	0	0.142857	Genic; Proximal	CT62; THSD4	ENSG00000187720; ENSG00000225362	both
VL-vs-C	C	V	L	chr15	84700001	85050000	24	1	0.222222	0.0196078	0.000725536	0.00663425	0	0.630003	0.209997	0	0	0	0.16	Genic	ADAMTSL3; GOLGA2P7; GOLGA6L4; LOC440300; UBE2Q2L	ENSG00000156218; ENSG00000184206; ENSG00000225151; ENSG00000259295; ENSG00000259511	frequency
VL-vs-C	C	V	L	chr15	91700001	92050000	60	9	0.555556	0.176471	6.04828e-06	0.00013395	0	0.16714	0.562857	0.0500029	0	0	0.22	Genic; Proximal	SV2B	ENSG00000185518	frequency
VL-vs-C	V	C	L	chr15	92400001	92750000	12	1	0.235294	0.00925926	4.37549e-06	0.000102548	0	0	0	0.49286	0.465714	0	0.0414257	Proximal	SLCO3A1	ENSG00000176463	frequency
VL-vs-C	V	C	L	chr16	10850001	11200000	20	9	0.392157	0.0833333	1.00083e-05	0.000204747	0.710003	0.122857	0	0	0	0	0.16714	Genic	CIITA; CLEC16A; DEXI; NUBP1; TVP23A	ENSG00000038532; ENSG00000103274; ENSG00000166676; ENSG00000179583; ENSG00000182108	frequency
VL-vs-C	V	C	L	chr16	19950001	20300000	11	4	0.215686	0.037037	0.000715618	0.00663425	0	0	0	0.558569	0.404289	0	0.0371429	Genic; Proximal	GPR139	ENSG00000180269	frequency
VL-vs-C	C	V	L	chr16	25900001	26250000	22	0	0.203704	0	0.00012272	0.00161003	0	0	0	0	1	0	0	Genic; Proximal	HS3ST4	ENSG00000182601	frequency
VL-vs-C	V	C	L	chr16	34300001	34650000	13	2	0.254902	0.0185185	7.12972e-06	0.000152311	0	0	0	0	0	1	0	Distal	LINC01566	ENSG00000259841	frequency
VL-vs-C	V	C	L	chr16	61600001	61950000	8	0	0.156863	0	7.51679e-05	0.0010737	0	0	0	0	0	1	0	Proximal	CDH8	ENSG00000150394	frequency
VL-vs-C	C	V	L	chr16	72100001	72450000	42	0	0.388889	0	3.93704e-09	2.64001e-07	0	0.312854	0.542857	0.0442886	0	0	0.1	Genic	DHX38; HPR; PMFBP1; TXNL4B	ENSG00000118557; ENSG00000140829; ENSG00000140830; ENSG00000261701	frequency
VL-vs-C	C	V	L	chr16	80500001	80850000	52	3	0.481481	0.0588235	3.1883e-08	1.74922e-06	0	0	0.135717	0.809997	0	0	0.0542857	Distal	CDYL2; DYNLRB2	ENSG00000166446; ENSG00000168589	frequency
VL-vs-C	V	C	L	chr17	5600001	5950000	11	3	0.215686	0.0277778	0.000254602	0.00276143	0	0	0.361426	0.621431	0	0	0.0171429	Genic	LOC339166	ENSG00000179314	frequency
VL-vs-C	V	C	L	chr17	30450001	30800000	8	0	0.156863	0	7.51679e-05	0.0010737	0.817143	0.168571	0	0	0	0	0.0142857	Distal; Genic	C17orf75; MIR632; PSMD11; RHBDL3; RHOT1; ZNF207	ENSG00000010244; ENSG00000108666; ENSG00000108671; ENSG00000126858; ENSG00000141314	frequency
VL-vs-C	C	V	L	chr17	32900001	33250000	102	38	0.944444	0.745098	0.000963498	0.00799273	0	0	0.258574	0.724283	0	0	0.0171429	Proximal	TMEM132E	ENSG00000181291	frequency
VL-vs-C	V	C	L	chr17	39200001	39550000	16	10	0.313725	0.0925926	0.000944933	0.00792038	0	0	0.977143	0	0	0	0.0228571	Genic; Proximal	KRT31; KRT33A; KRT33B; KRT34; KRTAP16-1; KRTAP17-1; KRTAP2-1; KRTAP2-2; KRTAP2-3; KRTAP2-4; KRTAP29-1; KRTAP4-1; KRTAP4-11; KRTAP4-12; KRTAP4-2; KRTAP4-3; KRTAP4-4; KRTAP4-5; KRTAP4-6; KRTAP4-7; KRTAP4-8; KRTAP4-9; KRTAP9-1; KRTAP9-2; KRTAP9-3; KRTAP9-4; KRTAP9-6; KRTAP9-7; KRTAP9-8; KRTAP9-9	ENSG00000006059; ENSG00000094796; ENSG00000131737; ENSG00000131738; ENSG00000171396; ENSG00000180386; ENSG00000186860; ENSG00000187272; ENSG00000196156; ENSG00000198083; ENSG00000198090; ENSG00000198271; ENSG00000198443; ENSG00000204873; ENSG00000204880; ENSG00000212657; ENSG00000212658; ENSG00000212659; ENSG00000212721; ENSG00000212722; ENSG00000212724; ENSG00000212725; ENSG00000213416; ENSG00000213417; ENSG00000214518; ENSG00000239886; ENSG00000240542; ENSG00000240871; ENSG00000241595; ENSG00000244537	frequency
VL-vs-C	C	V	L	chr18	5950001	6300000	37	4	0.342593	0.0784314	0.000364002	0.00375514	0	0	0.08714	0.385714	0.122857	0.175717	0.228571	Distal; Proximal	L3MBTL4	ENSG00000154655	frequency
VL-vs-C	C	V	L	chr18	10150001	10500000	91	23	0.842593	0.45098	1.02458e-06	3.4352e-05	0	0	0.915711	0.00428857	0	0	0.08	Proximal	APCDD1	ENSG00000154856	frequency
VL-vs-C	C	V	L	chr18	45500001	45850000	24	0	0.222222	0	6.31803e-05	0.000983982	0	0	0.247146	0.689997	0	0	0.0628571	Proximal	ZBTB7C	ENSG00000184828	frequency
VL-vs-C	C	V	L	chr18	46200001	46550000	72	11	0.666667	0.215686	9.20568e-08	4.35986e-06	0.997143	0	0	0	0	0	0.00285714	Genic; Proximal	CTIF; SMAD7	ENSG00000101665; ENSG00000134030	frequency
VL-vs-C	V	C	L	chr18	47250001	47600000	8	0	0.156863	0	7.51679e-05	0.0010737	0	0	0.875711	0.0414314	0	0	0.0828571	Genic	ACAA2; MYO5B; SCARNA17	ENSG00000167306; ENSG00000167315; ENSG00000267322	frequency
VL-vs-C	V	C	L	chr18	52850001	53200000	7	0	0.137255	0	0.000259671	0.00276143	0	0	0.277143	0.645714	0	0	0.0771429	Proximal	MIR4529; TCF4	ENSG00000196628; ENSG00000264571	frequency
VL-vs-C	V	C	L	chr19	41650001	42000000	6	0	0.117647	0	0.000882881	0.00753101	0.877143	0.114286	0	0	0	0	0.00857143	Genic	ATP5SL; AXL; B3GNT8; B9D2; BCKDHA; CCDC97; CYP2S1; ERICH4; EXOSC5; HNRNPUL1; PCAT19; TGFB1; TMEM91	ENSG00000077348; ENSG00000105323; ENSG00000105329; ENSG00000105341; ENSG00000123810; ENSG00000142039; ENSG00000142046; ENSG00000167600; ENSG00000167601; ENSG00000177191; ENSG00000204978; ENSG00000248098; ENSG00000267107	frequency
VL-vs-C	C	V	L	chr19	43400001	43750000	92	16	0.851852	0.313725	4.22366e-11	5.6644e-09	0	0	0.250003	0.655711	0	0	0.0942857	Distal	LOC284344; PSG11; PSG2; PSG3; PSG4; PSG5; PSG6; PSG7	ENSG00000170848; ENSG00000204941; ENSG00000221826; ENSG00000221878; ENSG00000241104; ENSG00000242221; ENSG00000243130; ENSG00000243137	frequency
VL-vs-C	V	C	L	chr19	54250001	54600000	7	0	0.137255	0	0.000259671	0.00276143	0	0.0514286	0.701431	0.10714	0	0	0.14	Genic	CACNG6; CACNG7; CACNG8; MIR1283-2; MIR371B; MIR372; MIR373; MIR516A1; MIR516A2; MIR519A1; MIR519A2; MIR521-1; MIR522; MIR527; MIR935; MYADM; NLRP12; OSCAR; PRKCG; TARM1; VSTM1	ENSG00000105605; ENSG00000126583; ENSG00000130433; ENSG00000142405; ENSG00000142408; ENSG00000170909; ENSG00000179820; ENSG00000189068; ENSG00000199095; ENSG00000199143; ENSG00000207620; ENSG00000207634; ENSG00000207767; ENSG00000207979; ENSG00000207992; ENSG00000221548; ENSG00000248385; ENSG00000269842; ENSG00000269877; ENSG00000283685	frequency
VL-vs-C	C	V	L	chr2	8050001	8400000	31	2	0.287037	0.0392157	0.000135519	0.00176834	0	0.218574	0.16714	0.0914286	0.1	0	0.422857	Proximal	LINC00298; LINC00299	ENSG00000235665; ENSG00000236790	frequency
VL-vs-C	C	V	L	chr2	8400001	8750000	95	14	0.87963	0.27451	4.17355e-14	1.2904e-11	0.364289	0.00999714	0	0.0514286	0.18	0	0.394286	Proximal	LINC00299	ENSG00000236790	both
VL-vs-C	C	V	L	chr2	15050001	15400000	71	12	0.657407	0.235294	6.28987e-07	2.2329e-05	0	0	0	0.642857	0.314286	0	0.0428571	Proximal	NBAS	ENSG00000151779	frequency
VL-vs-C	V	C	L	chr2	31150001	31500000	16	5	0.313725	0.0462963	1.06135e-05	0.000215303	0	0	0	0.974286	0.00571429	0	0.02	Proximal	CAPN14; EHD3; GALNT14	ENSG00000013016; ENSG00000158089; ENSG00000214711	frequency
VL-vs-C	C	V	L	chr2	38150001	38500000	46	4	0.425926	0.0784314	3.7758e-06	9.30079e-05	0	0.982857	0	0	0	0	0.0171429	Proximal	CYP1B1; CYP1B1-AS1; RMDN2	ENSG00000115841; ENSG00000138061; ENSG00000232973	frequency
VL-vs-C	C	V	L	chr2	84350001	84700000	34	3	0.314815	0.0588235	0.000226845	0.00271022	0	0	0	0.721431	0.264283	0	0.0142857	Distal	SUCLG1	ENSG00000163541	frequency
VL-vs-C	C	V	L	chr2	106400001	106750000	64	8	0.592593	0.156863	1.73509e-07	7.75651e-06	0	0	0	1	0	0	0	Distal; Genic	C2orf40; NCK2; UXS1	ENSG00000071051; ENSG00000115652; ENSG00000119147	frequency
VL-vs-C	C	V	L	chr2	111650001	112000000	41	4	0.37963	0.0784314	5.29554e-05	0.000875577	0	0.461431	0.489997	0	0	0	0.0485714	Genic	ACOXL; BCL2L11; MIR4435-2HG	ENSG00000153093; ENSG00000153094; ENSG00000172965	frequency
VL-vs-C	C	V	L	chr2	174650001	175000000	19	0	0.175926	0	0.000457028	0.0045792	0.234286	0.581431	0.129997	0	0	0	0.0542857	Genic	OLA1; SP3	ENSG00000138430; ENSG00000172845	frequency
VL-vs-C	C	V	L	chr2	207550001	207900000	24	1	0.222222	0.0196078	0.000725536	0.00663425	0	0	0	0.925714	0	0	0.0742857	Proximal	CPO; DYTN; FASTKD2; MDH1B; MIR3130-1; MIR3130-2	ENSG00000118246; ENSG00000138400; ENSG00000144410; ENSG00000232125; ENSG00000263468; ENSG00000283469	frequency
VL-vs-C	C	V	L	chr2	207900001	208250000	96	33	0.888889	0.647059	0.000825793	0.0073832	0.0342857	0.11286	0.462857	0.0585686	0	0	0.331429	Genic; Proximal	KLF7; MIR2355	ENSG00000118263; ENSG00000253008	frequency
VL-vs-C	C	V	L	chr2	235550001	235900000	88	6	0.814815	0.117647	1.65718e-17	1.33348e-14	0	0	0.85286	0.0214257	0	0	0.125714	Genic	SH3BP4	ENSG00000130147	both
VL-vs-C	V	C	L	chr20	1050001	1400000	7	0	0.137255	0	0.000259671	0.00276143	0	0.0971429	0.854286	0	0	0	0.0485714	Proximal	C20orf202; FKBP1A; PSMF1; RAD21L1; SDCBP2; SDCBP2-AS1; SNPH; TMEM74B	ENSG00000088832; ENSG00000101298; ENSG00000125775; ENSG00000125818; ENSG00000125895; ENSG00000215595; ENSG00000234684; ENSG00000244588	frequency
VL-vs-C	C	V	L	chr20	16100001	16450000	43	1	0.398148	0.0196078	4.14927e-08	2.22585e-06	0	0	0	0.18	0.677143	0	0.142857	Proximal	KIF16B	ENSG00000089177	frequency
VL-vs-C	C	V	L	chr20	19250001	19600000	74	20	0.685185	0.392157	0.000560707	0.00543593	0	0	0.0371429	0.308571	0.382857	0	0.271429	Genic; Proximal	LOC100130264; SLC24A3	ENSG00000179447; ENSG00000185052	frequency
VL-vs-C	C	V	L	chr20	22400001	22750000	52	7	0.481481	0.137255	1.94389e-05	0.000363764	0	0	0	0	0.124289	0.749997	0.125714	Genic; Proximal	FOXA2; LINC00261; LOC284788	ENSG00000125798; ENSG00000204684; ENSG00000259974	frequency
VL-vs-C	C	V	L	chr20	23450001	23800000	88	28	0.814815	0.54902	0.000958963	0.00799273	0	0	0	0.949997	0.0271457	0	0.0228571	Distal; Genic	CST1; CST13P; CST3; CST4; CST8; CST9; CST9L	ENSG00000101435; ENSG00000101439; ENSG00000101441; ENSG00000125815; ENSG00000170373; ENSG00000173335; ENSG00000204663	frequency
VL-vs-C	C	V	L	chr20	23800001	24150000	67	13	0.62037	0.254902	1.84971e-05	0.000348844	0	0	0	0.182857	0.745714	0	0.0714286	Distal; Proximal	CST2; CST5; GGTLC1	ENSG00000149435; ENSG00000170367; ENSG00000170369	frequency
VL-vs-C	V	C	L	chr20	37800001	38150000	8	0	0.156863	0	7.51679e-05	0.0010737	0	0	0	0.482857	0.431429	0	0.0857143	Proximal	LOC339568	ENSG00000230324	frequency
VL-vs-C	C	V	L	chr20	40600001	40950000	104	40	0.962963	0.784314	0.000715618	0.00663425	0	0	0	0.284283	0.698574	0	0.0171429	Proximal	PTPRT	ENSG00000196090	frequency
VL-vs-C	V	C	L	chr20	47950001	48300000	9	1	0.176471	0.00925926	0.000160113	0.00199233	0.31286	0.658569	0	0	0	0	0.0285714	Genic	B4GALT5; KCNB1; PTGIS	ENSG00000124212; ENSG00000158445; ENSG00000158470	frequency
VL-vs-C	C	V	L	chr20	51450001	51800000	71	0	0.657407	0	6.26412e-18	7.56079e-15	0	0	0.221431	0.4	0.0171429	0.0728543	0.288571	Proximal	TSHZ2	ENSG00000182463	both
VL-vs-C	V	C	L	chr20	54600001	54950000	13	5	0.254902	0.0462963	0.000250377	0.00276143	0	0	0.170003	0.497143	0.252854	0	0.08	Proximal	AURKA; FAM210B; MC3R	ENSG00000087586; ENSG00000124089; ENSG00000124098	frequency
VL-vs-C	V	C	L	chr20	55650001	56000000	9	1	0.176471	0.00925926	0.000160113	0.00199233	0.130003	0.1	0.675711	0.00285714	0	0	0.0914286	Proximal	BMP7; MIR4325; MIR5095; MTRNR2L3; RAE1; RBM38; SPO11	ENSG00000054796; ENSG00000101144; ENSG00000101146; ENSG00000132819; ENSG00000256222; ENSG00000266188; ENSG00000266666	frequency
VL-vs-C	C	V	L	chr20	56000001	56350000	42	5	0.388889	0.0980392	0.000150792	0.00193623	0.238569	0.317143	0.0900029	0.0942857	0	0	0.26	Proximal	CTCFL; PCK1; PMEPA1; ZBP1	ENSG00000124092; ENSG00000124225; ENSG00000124253; ENSG00000124256	frequency
VL-vs-C	C	V	L	chr20	58100001	58450000	75	5	0.694444	0.0980392	3.63492e-13	7.97699e-11	0	0	0	0.174286	0.755717	0	0.0699971	Proximal	LOC100506384; PHACTR3; SYCP2	ENSG00000087495; ENSG00000196074; ENSG00000238194	frequency
VL-vs-C	C	V	L	chr20	59850001	60200000	107	32	0.990741	0.627451	4.21657e-10	3.76993e-08	0	0	0	0	1	0	0	Proximal	CDH4	ENSG00000179242	both
VL-vs-C	C	V	L	chr20	60200001	60550000	106	41	0.981481	0.803922	0.000222181	0.00268172	0	0	0.264289	0.565714	0.10714	0	0.0628571	Genic; Proximal	CDH4; MIR1257; TAF4	ENSG00000130699; ENSG00000179242	frequency
VL-vs-C	C	V	L	chr20	61600001	61950000	58	11	0.537037	0.215686	0.000144442	0.00187464	0.144283	0.83286	0	0	0	0	0.0228571	Genic	ARFGAP1; BHLHE23; BIRC7; COL20A1; FLJ16779; HAR1B; LINC01056; LOC63930; MIR124-3; MIR3196; MIR4326; NKAIN4; YTHDF1	ENSG00000101197; ENSG00000101198; ENSG00000101199; ENSG00000101203; ENSG00000125533; ENSG00000149658; ENSG00000207598; ENSG00000231133; ENSG00000237119; ENSG00000266104; ENSG00000266463; ENSG00000272259; ENSG00000275620	frequency
VL-vs-C	V	C	L	chr21	44450001	44800000	6	0	0.117647	0	0.000882881	0.00753101	0.415711	0.578574	0	0	0	0	0.00571429	Distal; Genic	CBS; CRYAA; PKNOX1; U2AF1	ENSG00000160199; ENSG00000160200; ENSG00000160201; ENSG00000160202	frequency
VL-vs-C	C	V	L	chr21	45500001	45850000	48	6	0.444444	0.117647	3.07958e-05	0.000542636	0.752854	0.0442886	0.0628571	0	0	0	0.14	Genic	AIRE; C21orf2; C21orf33; DNMT3L; ICOSLG; PFKL; PWP2; TRAPPC10; TRPM2	ENSG00000141959; ENSG00000142182; ENSG00000142185; ENSG00000160218; ENSG00000160221; ENSG00000160223; ENSG00000160224; ENSG00000160226; ENSG00000241945	frequency
VL-vs-C	V	C	L	chr22	44100001	44450000	7	0	0.137255	0	0.000259671	0.00276143	0	0	0.988571	0	0	0	0.0114286	Distal	EFCAB6; PARVB; PNPLA3; PNPLA5; SAMM50; SULT4A1	ENSG00000100341; ENSG00000100344; ENSG00000100347; ENSG00000130540; ENSG00000186976; ENSG00000188677	frequency
VL-vs-C	V	C	L	chr22	44450001	44800000	6	0	0.117647	0	0.000882881	0.00753101	0	0	0.994286	0	0	0	0.00571429	Distal; Proximal	KIAA1644; PARVB; PARVG	ENSG00000138944; ENSG00000138964; ENSG00000188677	frequency
VL-vs-C	V	C	L	chr22	49700001	50050000	9	2	0.176471	0.0185185	0.000658155	0.00632366	0	0.198574	0.542857	0.0628571	0.0542857	0	0.141426	Genic	C22orf34	ENSG00000188511	frequency
VL-vs-C	C	V	L	chr3	3850001	4200000	72	4	0.666667	0.0784314	4.09647e-13	8.24072e-11	0	0	0.250003	0.588571	0.0757114	0	0.0857143	Proximal	LRRN1; SUMF1	ENSG00000144455; ENSG00000175928	both
VL-vs-C	C	V	L	chr3	10500001	10850000	84	26	0.777778	0.509804	0.000910255	0.00771002	0	0.201426	0.5	0.101431	0	0	0.197143	Proximal	ATP2B2; LINC00606	ENSG00000157087; ENSG00000226567	frequency
VL-vs-C	V	C	L	chr3	13650001	14000000	6	0	0.117647	0	0.000882881	0.00753101	0	0	0.338569	0.530003	0	0	0.131429	Proximal	FBLN2; FGD5P1; LINC00620; TPRXL; WNT7A	ENSG00000154764; ENSG00000163520; ENSG00000180438; ENSG00000224514; ENSG00000275340	frequency
VL-vs-C	V	C	L	chr3	38500001	38850000	10	3	0.196078	0.0277778	0.000720437	0.00663425	0	0	0.914286	0.0628571	0	0	0.0228571	Proximal	ACVR2B; EXOG; SCN10A; SCN5A	ENSG00000114739; ENSG00000157036; ENSG00000183873; ENSG00000185313	frequency
VL-vs-C	V	C	L	chr3	45500001	45850000	7	0	0.137255	0	0.000259671	0.00276143	0.548571	0.331429	0	0	0	0	0.12	Genic	LARS2; LIMD1; SACM1L; SLC6A20	ENSG00000011376; ENSG00000144791; ENSG00000163817; ENSG00000211456	frequency
VL-vs-C	C	V	L	chr3	59500001	59850000	28	1	0.259259	0.0196078	0.000106495	0.00142822	0	0	0.198569	0.45286	0.105714	0	0.242857	Proximal	FHIT	ENSG00000189283	frequency
VL-vs-C	C	V	L	chr3	68950001	69300000	32	0	0.296296	0	9.49081e-07	3.27297e-05	0.00857143	0	0.0714286	0.622857	0	0	0.297143	Genic; Proximal	ARL6IP5; EOGT; FAM19A4; FRMD4B; LMOD3; MIR3136; TMF1; UBA3	ENSG00000114541; ENSG00000144744; ENSG00000144746; ENSG00000144747; ENSG00000163377; ENSG00000163378; ENSG00000163380; ENSG00000265355	frequency
VL-vs-C	C	V	L	chr3	71750001	72100000	54	10	0.5	0.196078	0.000256961	0.00276143	0	0.111429	0.609997	0.0871457	0	0	0.191429	Proximal	EIF4E3; GPR27; PROK2	ENSG00000163412; ENSG00000163421; ENSG00000170837	frequency
VL-vs-C	C	V	L	chr3	81550001	81900000	33	0	0.305556	0	4.99222e-07	1.85403e-05	0	0	0.281431	0.561426	0	0	0.157143	Proximal	GBE1	ENSG00000114480	frequency
VL-vs-C	C	V	L	chr3	97650001	98000000	86	22	0.796296	0.431373	8.41881e-06	0.000176722	0	0	0.644283	0.0300029	0.108571	0	0.217143	Genic	CRYBG3; GABRR3; MINA; OR5AC2; OR5H1; OR5H14; OR5H15; OR5H6	ENSG00000080200; ENSG00000170854; ENSG00000183185; ENSG00000196578; ENSG00000230301; ENSG00000231192; ENSG00000233412; ENSG00000236032	frequency
VL-vs-C	C	V	L	chr3	133350001	133700000	60	7	0.555556	0.137255	3.61228e-07	1.42952e-05	0.0328543	0.428571	0.278574	0	0	0	0.26	Genic; Proximal	C3orf36; RAB6B; SLCO2A1; SRPRB; TF; TOPBP1	ENSG00000091513; ENSG00000144867; ENSG00000154917; ENSG00000163781; ENSG00000174640; ENSG00000221972	frequency
VL-vs-C	C	V	L	chr3	138950001	139300000	100	8	0.925926	0.156863	1.58575e-22	3.82801e-19	0	0	0	0.942857	0	0	0.0571429	Distal; Proximal	COPB2; MRPS22; NMNAT3; PISRT1; RBP1; RBP2	ENSG00000114113; ENSG00000114115; ENSG00000163864; ENSG00000175110; ENSG00000184432; ENSG00000281473	both
VL-vs-C	C	V	L	chr3	140000001	140350000	52	6	0.481481	0.117647	6.66401e-06	0.000144927	0	0	0	0.86	0	0	0.14	Proximal	CLSTN2	ENSG00000158258	frequency
VL-vs-C	C	V	L	chr3	140350001	140700000	24	0	0.222222	0	6.31803e-05	0.000983982	0	0	0.747146	0.0757114	0	0	0.177143	Distal; Proximal	SLC25A36; TRIM42	ENSG00000114120; ENSG00000155890	frequency
VL-vs-C	C	V	L	chr3	140700001	141050000	94	18	0.87037	0.352941	7.32031e-11	8.03238e-09	0.247146	0.608571	0.0442829	0	0	0	0.1	Distal; Genic	PXYLP1; SPSB4; ZBTB38	ENSG00000155893; ENSG00000175093; ENSG00000177311	both
VL-vs-C	V	C	L	chr3	158550001	158900000	22	10	0.431373	0.0925926	2.57498e-06	7.16347e-05	0	0	0	0.472854	0.510003	0	0.0171429	Proximal	IQCJ; IQCJ-SCHIP1	ENSG00000214216; ENSG00000283154	frequency
VL-vs-C	V	C	L	chr3	158900001	159250000	6	0	0.117647	0	0.000882881	0.00753101	0	0	0	0.841431	0.02714	0	0.131429	Proximal	IQCJ; IQCJ-SCHIP1; MIR3919; SCHIP1	ENSG00000151967; ENSG00000214216; ENSG00000263634; ENSG00000283154	frequency
VL-vs-C	C	V	L	chr3	170100001	170450000	20	0	0.185185	0	0.000460955	0.0045792	0	0.642857	0.145714	0	0	0	0.211429	Genic	CLDN11; SKIL; SLC7A14	ENSG00000013293; ENSG00000013297; ENSG00000136603	frequency
VL-vs-C	V	C	L	chr3	182000001	182350000	7	0	0.137255	0	0.000259671	0.00276143	0	0.07286	0.52	0.34714	0	0	0.06	Proximal	FLJ46066	ENSG00000241098	frequency
VL-vs-C	V	C	L	chr4	3150001	3500000	17	0	0.333333	0	4.80576e-10	4.14325e-08	0.0114286	0.962857	0	0	0	0	0.0257143	Genic	DOK7; HGFAC; HTT; MSANTD1; RGS12	ENSG00000109758; ENSG00000159788; ENSG00000175920; ENSG00000188981; ENSG00000197386	both
VL-vs-C	C	V	L	chr4	3500001	3850000	103	39	0.953704	0.764706	0.000667993	0.00632366	0	0.0442829	0.262857	0.381431	0	0.177143	0.134286	Proximal	ADRA2C; LOC100133461; LRPAP1	ENSG00000163956; ENSG00000184160; ENSG00000250632	frequency
VL-vs-C	C	V	L	chr4	5600001	5950000	78	5	0.722222	0.0980392	4.27637e-14	1.2904e-11	0	0	0	0.624289	0.364283	0	0.0114286	Proximal	CRMP1; EVC; EVC2; MIR378D1	ENSG00000072832; ENSG00000072840; ENSG00000173040; ENSG00000263631	both
VL-vs-C	C	V	L	chr4	5950001	6300000	62	10	0.574074	0.196078	7.10572e-06	0.000152311	0	0	0.57286	0.335711	0	0	0.0914286	Proximal	JAKMIP1; WFS1	ENSG00000109501; ENSG00000152969	frequency
VL-vs-C	C	V	L	chr4	7700001	8050000	30	2	0.277778	0.0392157	0.000237848	0.0027604	0.610003	0.272854	0	0	0	0	0.117143	Proximal	ABLIM2; AFAP1; AFAP1-AS1; SORCS2	ENSG00000163995; ENSG00000184985; ENSG00000196526; ENSG00000272620	frequency
VL-vs-C	C	V	L	chr4	8050001	8400000	94	29	0.87037	0.568627	6.9635e-05	0.00105723	0.161426	0.00428857	0.731429	0	0	0	0.102857	Proximal	ABLIM2; ACOX3; HTRA3; SH3TC1	ENSG00000087008; ENSG00000125089; ENSG00000163995; ENSG00000170801	frequency
VL-vs-C	C	V	L	chr4	19950001	20300000	21	0	0.194444	0	0.000231339	0.00271093	0	0	0	0	0	0.944283	0.0557171	Proximal	SLIT2	ENSG00000145147	frequency
VL-vs-C	V	C	L	chr4	39900001	40250000	8	1	0.156863	0.00925926	0.000505268	0.00494831	0.857143	0.128571	0	0	0	0	0.0142857	Genic	LOC344967; N4BP2; PDS5A; RHOH	ENSG00000078177; ENSG00000121892; ENSG00000168421; ENSG00000205794	frequency
VL-vs-C	C	V	L	chr4	79100001	79450000	102	31	0.944444	0.607843	3.29761e-07	1.32674e-05	0.0385743	0.525714	0.329997	0	0	0	0.105714	Proximal	FRAS1	ENSG00000138759	frequency
VL-vs-C	C	V	L	chr4	118650001	119000000	46	8	0.425926	0.156863	0.00109438	0.00898584	0	0	0	0	0.215717	0.76714	0.0171429	Distal	NDST3	ENSG00000164100	frequency
VL-vs-C	C	V	L	chr4	190750001	191100000	93	22	0.861111	0.431373	7.75583e-08	3.82093e-06	0	0	0	0.00285714	0.234286	0.62714	0.135717	Genic	FRG1	ENSG00000109536	frequency
VL-vs-C	C	V	L	chr5	350001	700000	97	31	0.898148	0.607843	5.96873e-05	0.000967015	0	0.102857	0.837143	0	0	0	0.06	Distal	AHRR; CEP72; EXOC3; EXOC3-AS1; MIR4456; PP7080; SLC9A3; TPPP	ENSG00000063438; ENSG00000066230; ENSG00000112877; ENSG00000171368; ENSG00000180104; ENSG00000188242; ENSG00000221990; ENSG00000264233	frequency
VL-vs-C	C	V	L	chr5	700001	1050000	42	2	0.388889	0.0392157	9.24595e-07	3.23474e-05	0	0	1	0	0	0	0	Distal; Genic	BRD9; LOC100506688; NKD2; TRIP13; ZDHHC11	ENSG00000028310; ENSG00000071539; ENSG00000145506; ENSG00000188818; ENSG00000215246	frequency
VL-vs-C	C	V	L	chr5	1400001	1750000	83	22	0.768519	0.431373	5.94149e-05	0.000967015	0.151429	0.225714	0.358569	0	0	0	0.264289	Distal; Genic	LPCAT1; MIR4277; SLC6A3	ENSG00000142319; ENSG00000153395; ENSG00000263746	frequency
VL-vs-C	C	V	L	chr5	5250001	5600000	107	39	0.990741	0.764706	4.37549e-06	0.000102548	0	0	0	0	1	0	0	Genic	ADAMTS16; ICE1	ENSG00000145536; ENSG00000164151	frequency
VL-vs-C	C	V	L	chr5	7350001	7700000	21	0	0.194444	0	0.000231339	0.00271093	0	0	0	0	0.490003	0.329997	0.18	Distal; Genic	ADCY2	ENSG00000078295	frequency
VL-vs-C	V	C	L	chr5	35350001	35700000	6	0	0.117647	0	0.000882881	0.00753101	0	0	0	0.57286	0.32714	0	0.1	Proximal	SPEF2	ENSG00000152582	frequency
VL-vs-C	C	V	L	chr5	45500001	45850000	70	13	0.648148	0.254902	3.72991e-06	9.30079e-05	0	0	0	0	0	1	0	Distal	HCN1	ENSG00000164588	frequency
VL-vs-C	V	C	L	chr5	71750001	72100000	9	1	0.176471	0.00925926	0.000160113	0.00199233	0.161426	0.388571	0.311429	0	0	0	0.138574	Genic; Proximal	ZNF366	ENSG00000178175	frequency
VL-vs-C	C	V	L	chr5	134400001	134750000	105	39	0.972222	0.764706	8.69594e-05	0.00119954	0	0.284283	0.621431	0	0	0	0.0942857	Genic; Proximal	C5orf66-AS2; H2AFY	ENSG00000113648; ENSG00000249647	frequency
VL-vs-C	C	V	L	chr5	135100001	135450000	77	12	0.712963	0.235294	1.8583e-08	1.12148e-06	0.0514286	0	0.0771429	0.721426	0	0	0.150003	Proximal	IL9; LECT2; SLC25A48; TGFBI; VTRNA2-1	ENSG00000120708; ENSG00000145826; ENSG00000145832; ENSG00000145839; ENSG00000270123	frequency
VL-vs-C	C	V	L	chr5	145950001	146300000	46	7	0.425926	0.137255	0.000274982	0.00289872	0	0	0	0.561426	0.438574	0	0	Genic; Proximal	PPP2R2B; PPP2R2B-IT1	ENSG00000156475; ENSG00000249553	frequency
VL-vs-C	V	C	L	chr5	150850001	151200000	11	0	0.215686	0	1.64922e-06	5.03953e-05	0.615717	0.221426	0	0	0	0	0.162857	Proximal	ATOX1; FAT2; G3BP1; SLC36A1; SPARC	ENSG00000086570; ENSG00000113140; ENSG00000123643; ENSG00000145907; ENSG00000177556	both
VL-vs-C	C	V	L	chr5	171850001	172200000	50	5	0.462963	0.0980392	2.64838e-06	7.16347e-05	0	0.997143	0	0	0	0	0.00285714	Genic; Proximal	DUSP1; NEURL1B; SH3PXD2B	ENSG00000120129; ENSG00000174705; ENSG00000214357	frequency
VL-vs-C	V	C	L	chr6	5600001	5950000	14	4	0.27451	0.037037	3.14334e-05	0.000545901	0	0	0.00571429	0.578574	0.24714	0	0.168571	Proximal	FARS2	ENSG00000145982	frequency
VL-vs-C	V	C	L	chr6	6300001	6650000	15	0	0.294118	0	7.85398e-09	4.86141e-07	0.00285714	0.282857	0	0	0.415711	0	0.298574	Genic; Proximal	F13A1; LY86; LY86-AS1	ENSG00000112799; ENSG00000124491; ENSG00000216863	frequency
VL-vs-C	V	C	L	chr6	39200001	39550000	15	2	0.294118	0.0185185	6.25119e-07	2.2329e-05	0	0	0.0414257	0.71286	0	0	0.245714	Proximal	KCNK16; KCNK17; KIF6	ENSG00000095981; ENSG00000124780; ENSG00000164627	frequency
VL-vs-C	V	C	L	chr6	44800001	45150000	7	0	0.137255	0	0.000259671	0.00276143	0	0	0	0.945714	0.04	0	0.0142857	Genic; Proximal	SUPT3H	ENSG00000196284	frequency
VL-vs-C	C	V	L	chr6	49700001	50050000	46	5	0.425926	0.0980392	2.09483e-05	0.000388994	0	0	0	0.0228571	0.84	0	0.137143	Distal; Proximal	CRISP1; CRISP3; DEFB110; DEFB112; DEFB113; DEFB114; PGK2	ENSG00000096006; ENSG00000124812; ENSG00000170950; ENSG00000177684; ENSG00000180872; ENSG00000203970; ENSG00000214642	frequency
VL-vs-C	C	V	L	chr6	51800001	52150000	47	4	0.435185	0.0784314	3.12489e-06	8.11127e-05	0.407146	0.26	0	0.122857	0.0699971	0	0.14	Genic; Proximal	IL17A; IL17F; MCM3; MIR133B; MIR206; PKHD1	ENSG00000112115; ENSG00000112116; ENSG00000112118; ENSG00000170927; ENSG00000199080; ENSG00000207604	frequency
VL-vs-C	V	C	L	chr6	56000001	56350000	26	20	0.509804	0.185185	5.8546e-05	0.000961429	0.0142857	0.447146	0.415711	0	0	0	0.122857	Proximal	COL21A1; DST	ENSG00000124749; ENSG00000151914	frequency
VL-vs-C	V	C	L	chr6	82950001	83300000	11	4	0.215686	0.037037	0.000715618	0.00663425	0	0	0	0.789997	0.128571	0	0.0814314	Genic; Proximal	IBTK; TPBG	ENSG00000005700; ENSG00000146242	frequency
VL-vs-C	C	V	L	chr6	117250001	117600000	69	17	0.638889	0.333333	0.000353782	0.00366536	0	0	0	1	0	0	0	Distal; Genic	RFX6; VGLL2	ENSG00000170162; ENSG00000185002	frequency
VL-vs-C	C	V	L	chr6	131600001	131950000	34	4	0.314815	0.0784314	0.0011816	0.00960399	0	0	0	1	0	0	0	Genic	AKAP7; ARG1; ENPP3; MED23	ENSG00000112282; ENSG00000118507; ENSG00000118520; ENSG00000154269	frequency
VL-vs-C	V	C	L	chr6	136850001	137200000	8	0	0.156863	0	7.51679e-05	0.0010737	0	0.738574	0.192854	0	0	0	0.0685714	Genic	MAP3K5; MAP7; PEX7	ENSG00000112357; ENSG00000135525; ENSG00000197442	frequency
VL-vs-C	C	V	L	chr6	161000001	161350000	91	23	0.842593	0.45098	1.02458e-06	3.4352e-05	0	0	0	0.6	0.245714	0	0.154286	Distal	LPA; PLG	ENSG00000122194; ENSG00000198670	frequency
VL-vs-C	C	V	L	chr6	167650001	168000000	45	5	0.416667	0.0980392	4.04557e-05	0.000682938	0.164283	0.42	0.194286	0	0.00285714	0	0.218574	Distal	TCP10; TTLL2; UNC93A	ENSG00000112494; ENSG00000120440; ENSG00000203690	frequency
VL-vs-C	C	V	L	chr6	168000001	168350000	91	26	0.842593	0.509804	1.74452e-05	0.000334228	0	0	0.651429	0.298574	0	0	0.0499971	Genic	AFDN; AFDN-AS1; LINC01558	ENSG00000130396; ENSG00000146521; ENSG00000198221	frequency
VL-vs-C	C	V	L	chr6	168350001	168700000	86	24	0.796296	0.470588	8.17311e-05	0.00115379	0	0	0	0.401426	0.55286	0	0.0457143	Distal; Genic	AFDN; FRMD1; KIF25	ENSG00000125337; ENSG00000130396; ENSG00000153303	frequency
VL-vs-C	C	V	L	chr6	169050001	169400000	57	7	0.527778	0.137255	1.88579e-06	5.62012e-05	0	0	0	0.0428571	0.607146	0.06714	0.282857	Distal	SMOC2	ENSG00000112562	frequency
VL-vs-C	V	C	L	chr7	3150001	3500000	6	0	0.117647	0	0.000882881	0.00753101	0	0	0.529997	0.45286	0	0	0.0171429	Genic	SDK1	ENSG00000146555	frequency
VL-vs-C	C	V	L	chr7	3850001	4200000	39	4	0.361111	0.0784314	0.000106209	0.00142822	0	0	0	0	1	0	0	Genic	SDK1	ENSG00000146555	frequency
VL-vs-C	C	V	L	chr7	30800001	31150000	104	37	0.962963	0.72549	3.14334e-05	0.000545901	0	0	0.578569	0.404289	0	0	0.0171429	Proximal	ADCYAP1R1; AQP1; FAM188B; GHRHR; INMT-FAM188B	ENSG00000078549; ENSG00000106125; ENSG00000106128; ENSG00000240583; ENSG00000254959	frequency
VL-vs-C	C	V	L	chr7	33600001	33950000	49	6	0.453704	0.117647	2.84072e-05	0.000504227	0	0	0	0.538569	0.428571	0	0.03286	Proximal	BBS9; BMPER	ENSG00000122507; ENSG00000164619	frequency
VL-vs-C	C	V	L	chr7	36400001	36750000	50	8	0.462963	0.156863	0.000178198	0.00220601	0	0	0.698569	0.19286	0	0	0.108571	Genic; Proximal	ANLN; AOAH; AOAH-IT1; KIAA0895	ENSG00000011426; ENSG00000136250; ENSG00000164542; ENSG00000230539	frequency
VL-vs-C	V	C	L	chr7	37100001	37450000	18	13	0.352941	0.12037	0.00105314	0.00867674	0	0	0.307146	0.262857	0.169997	0	0.26	Genic	ELMO1	ENSG00000155849	frequency
VL-vs-C	C	V	L	chr7	49700001	50050000	46	2	0.425926	0.0392157	9.42457e-08	4.37518e-06	0	0	0	0	0	0.878569	0.121431	Distal; Proximal	VWC2; ZPBP	ENSG00000042813; ENSG00000188730	frequency
VL-vs-C	V	C	L	chr7	51100001	51450000	13	1	0.254902	0.00925926	1.25546e-06	4.08734e-05	0	0	0	0.378569	0.534286	0.0500029	0.0371429	Genic	COBL	ENSG00000106078	both
VL-vs-C	V	C	L	chr7	71050001	71400000	8	0	0.156863	0	7.51679e-05	0.0010737	0	0	0	0	0.501431	0.252854	0.245714	Genic	CALN1; WBSCR17	ENSG00000183166; ENSG00000185274	frequency
VL-vs-C	C	V	L	chr7	131600001	131950000	60	14	0.555556	0.27451	0.0011438	0.0093598	0	0	0	0.412854	0.45286	0	0.134286	Proximal	PLXNA4	ENSG00000221866	frequency
VL-vs-C	C	V	L	chr7	131950001	132300000	42	4	0.388889	0.0784314	2.82195e-05	0.000504227	0	0	0	0.675717	0.264283	0	0.06	Proximal	PLXNA4	ENSG00000221866	frequency
VL-vs-C	C	V	L	chr7	142100001	142450000	31	0	0.287037	0	1.93291e-06	5.6903e-05	0	0	0	0.977143	0.0114286	0	0.0114286	Genic	MTRNR2L6	ENSG00000270672	both
VL-vs-C	C	V	L	chr7	150500001	150850000	100	22	0.925926	0.431373	2.68858e-11	3.81778e-09	0.481431	0.498569	0	0	0	0	0.02	Genic	ABCB8; AGAP3; AOC1; ASIC3; ATG9B; CDK5; FASTK; GBX1; KCNH2; NOS3; SLC4A2; TMEM176A; TMUB1	ENSG00000002726; ENSG00000002933; ENSG00000055118; ENSG00000133612; ENSG00000164867; ENSG00000164885; ENSG00000164889; ENSG00000164896; ENSG00000164897; ENSG00000164900; ENSG00000181652; ENSG00000197150; ENSG00000213199	frequency
VL-vs-C	C	V	L	chr8	1050001	1400000	105	37	0.972222	0.72549	9.21153e-06	0.000190057	0	0	0	0	1	0	0	Distal	ERICH1-AS1; LOC286083	ENSG00000198010; ENSG00000275427	frequency
VL-vs-C	V	C	L	chr8	7350001	7700000	35	27	0.686275	0.25	2.36485e-07	1.01942e-05	0	0	0.348571	0.371429	0.06	0	0.22	Distal	DEFB107A; DEFB107B; FAM90A7P	ENSG00000186572; ENSG00000198129; ENSG00000223535	frequency
VL-vs-C	V	C	L	chr8	7700001	8050000	30	14	0.588235	0.12963	5.71643e-09	3.63144e-07	0	0.118574	0.0914286	0.489997	0.0685714	0.08	0.151429	Distal; Genic	DEFB4A; FAM66E; MIR548I3; SPAG11A; USP17L3; USP17L8; ZNF705B	ENSG00000171711; ENSG00000178287; ENSG00000215356; ENSG00000221305; ENSG00000225327; ENSG00000225725; ENSG00000237038	both
VL-vs-C	C	V	L	chr8	20650001	21000000	24	0	0.222222	0	6.31803e-05	0.000983982	0	0	0	0	0.270003	0.689997	0.04	Proximal	LOC286114	ENSG00000253199	frequency
VL-vs-C	C	V	L	chr8	26950001	27300000	40	5	0.37037	0.0980392	0.000286896	0.00301116	0.0571429	0.0300029	0.237143	0.498569	0	0	0.177143	Genic; Proximal	PTK2B; STMN4; TRIM35	ENSG00000015592; ENSG00000104228; ENSG00000120899	frequency
VL-vs-C	V	C	L	chr8	38150001	38500000	10	3	0.196078	0.0277778	0.000720437	0.00663425	0.332854	0.647146	0	0	0	0	0.02	Genic	C8orf86; FGFR1; LETM2; WHSC1L1	ENSG00000077782; ENSG00000147548; ENSG00000165046; ENSG00000196166	frequency
VL-vs-C	C	V	L	chr8	63000001	63350000	57	3	0.527778	0.0588235	1.90712e-09	1.43633e-07	0	0	0	0	0.409997	0.47286	0.117143	Distal	NKAIN3	ENSG00000185942	frequency
VL-vs-C	V	C	L	chr8	66850001	67200000	25	14	0.490196	0.12963	2.39094e-06	6.79026e-05	0.464283	0.530003	0	0	0	0	0.00571429	Genic	CRH; DNAJC5B; LINC00967; TRIM55	ENSG00000147570; ENSG00000147571; ENSG00000147573; ENSG00000253138	frequency
VL-vs-C	V	C	L	chr8	85400001	85750000	8	0	0.156863	0	7.51679e-05	0.0010737	0	0	0	0	0.00714571	0.992854	0	Distal; Proximal	RALYL	ENSG00000184672	frequency
VL-vs-C	C	V	L	chr8	92750001	93100000	60	3	0.555556	0.0588235	2.61489e-10	2.42782e-08	0	0	0	0	0.02	0.870003	0.109997	Proximal	RUNX1T1	ENSG00000079102	frequency
VL-vs-C	V	C	L	chr8	94850001	95200000	30	24	0.588235	0.222222	1.12307e-05	0.000225925	0	0	1	0	0	0	0	Genic	CDH17; MIR378D2; PDP1	ENSG00000079112; ENSG00000164951; ENSG00000264448	frequency
VL-vs-C	C	V	L	chr8	98000001	98350000	24	0	0.222222	0	6.31803e-05	0.000983982	0	0.0185743	0.568571	0.0928543	0	0	0.32	Proximal	CPQ; TSPYL5	ENSG00000104324; ENSG00000180543	frequency
VL-vs-C	V	C	L	chr8	124950001	125300000	15	2	0.294118	0.0185185	6.25119e-07	2.2329e-05	0	0	0.702857	0.14	0	0	0.157143	Genic; Proximal	FER1L6; FER1L6-AS1	ENSG00000181171; ENSG00000214814	frequency
VL-vs-C	C	V	L	chr8	131950001	132300000	64	12	0.592593	0.235294	3.50512e-05	0.000600097	0	0	0	0	0.997143	0	0.00285714	Distal; Proximal	ADCY8	ENSG00000155897	frequency
VL-vs-C	C	V	L	chr8	140700001	141050000	70	7	0.648148	0.137255	8.44572e-10	7.03034e-08	0	0	0	0.854286	0.114286	0	0.0314286	Distal; Proximal	KCNK9; TRAPPC9	ENSG00000167632; ENSG00000169427	frequency
VL-vs-C	V	C	L	chr8	142100001	142450000	18	11	0.352941	0.101852	0.000293268	0.00306472	0.965714	0.02	0	0	0	0	0.0142857	Genic	DENND3; GPR20; LINC01300; MROH5; PTP4A3; SLC45A4	ENSG00000022567; ENSG00000105339; ENSG00000184489; ENSG00000204882; ENSG00000226807; ENSG00000253595	frequency
VL-vs-C	C	V	L	chr8	142450001	142800000	41	3	0.37963	0.0588235	8.55977e-06	0.000178132	0.0242829	0.234286	0.385714	0.178574	0	0	0.177143	Genic; Proximal	MROH5	ENSG00000226807	frequency
VL-vs-C	C	V	L	chr9	4200001	4550000	20	0	0.185185	0	0.000460955	0.0045792	0	0.404289	0.294286	0.0428571	0	0	0.258569	Genic; Proximal	GLIS3; SLC1A1	ENSG00000106688; ENSG00000107249	frequency
VL-vs-C	V	C	L	chr9	19600001	19950000	12	2	0.235294	0.0185185	2.30957e-05	0.000422371	0	0	0.292854	0.678574	0	0	0.0285714	Proximal	SLC24A2	ENSG00000155886	frequency
VL-vs-C	C	V	L	chr9	36750001	37100000	37	1	0.342593	0.0196078	1.70504e-06	5.14496e-05	0.19286	0.329997	0.271429	0	0	0	0.205714	Genic	EBLN3P; MIR4475; MIR4476; MIR4540; PAX5	ENSG00000196092; ENSG00000264922; ENSG00000265368; ENSG00000266255; ENSG00000281649	frequency
VL-vs-C	C	V	L	chr9	70000001	70350000	69	3	0.638889	0.0588235	6.83347e-13	1.26892e-10	0	0	0.0114286	0.122857	0.148571	0.142857	0.574286	Distal	FOXD4L5	ENSG00000204779	both
VL-vs-C	C	V	L	chr9	75250001	75600000	38	0	0.351852	0	4.29445e-08	2.25365e-06	0	0	0.234286	0.6	0	0	0.165714	Genic; Proximal	ALDH1A1; TMC1	ENSG00000165091; ENSG00000165092	both
VL-vs-C	V	C	L	chr9	87150001	87500000	14	8	0.27451	0.0740741	0.00116288	0.00948372	0	0	0	0.0285714	0.855717	0	0.115711	Genic	NTRK2	ENSG00000148053	frequency
VL-vs-C	C	V	L	chr9	93450001	93800000	32	1	0.296296	0.0196078	1.43143e-05	0.000283235	0	0.481431	0.22	0.161426	0	0	0.137143	Distal	SYK	ENSG00000165025	frequency
VL-vs-C	C	V	L	chr9	96250001	96600000	61	9	0.564815	0.176471	3.06771e-06	8.04939e-05	0	0.0228571	0.158569	0.621431	0	0	0.197143	Distal; Genic	FAM120A; MIR4291; PHF2	ENSG00000048828; ENSG00000197724; ENSG00000265347	frequency
VL-vs-C	C	V	L	chr9	97650001	98000000	43	6	0.398148	0.117647	0.000386564	0.00397092	0.452854	0.145714	0.175717	0.0914286	0	0	0.134286	Genic	C9orf3; FANCC; MIR23B; MIR3074	ENSG00000148120; ENSG00000158169; ENSG00000207563; ENSG00000207617	frequency
VL-vs-C	C	V	L	chr9	101500001	101850000	75	15	0.694444	0.294118	2.68219e-06	7.16347e-05	0	0.455717	0.518569	0	0	0	0.0257143	Proximal	ANKS6; COL15A1; GALNT12	ENSG00000119514; ENSG00000165138; ENSG00000204291	frequency
VL-vs-C	C	V	L	chr9	128800001	129150000	101	30	0.935185	0.588235	3.07953e-07	1.26e-05	0	0	0.955711	0	0	0	0.0442886	Proximal	MVB12B	ENSG00000196814	frequency
VL-vs-C	C	V	L	chr9	137550001	137900000	108	41	1	0.803922	5.99352e-06	0.00013395	0	0	0.00999714	0.938574	0	0	0.0514286	Proximal	COL5A1; FCN1; FCN2; MIR3689A; MIR3689B; MIR3689C; MIR3689D1; MIR3689D2; MIR3689E; MIR3689F	ENSG00000085265; ENSG00000130635; ENSG00000160339; ENSG00000264136; ENSG00000264163; ENSG00000264744; ENSG00000265848; ENSG00000265872; ENSG00000266514; ENSG00000266827	frequency
VL-vs-C	V	C	G	chr1	249200001	249250621	39	38	0.745098	0.361111	7.47493e-06	0.000144259	0	0	0.503724	0	0	0	0.496276	Unknown	PGBD2	ENSG00000185220	frequency
VL-vs-C	C	V	G	chrX	10150001	10500000	41	3	0.37963	0.0588235	8.55977e-06	0.000159389	0	0.0714286	0	0.11286	0	0.624283	0.191429	Unknown	CLCN4; MID1	ENSG00000073464; ENSG00000101871	frequency
VL-vs-C	V	C	G	chrX	22750001	23100000	9	2	0.176471	0.0185185	0.000658155	0.00582629	0	0	0	0	0.891429	0.0314286	0.0771429	Unknown	DDX53	ENSG00000184735	frequency
VL-vs-C	V	C	G	chrX	26250001	26600000	15	0	0.294118	0	7.85398e-09	4.71239e-07	0	0	0	0	0	1	0	Unknown	VENTXP1	ENSG00000259849	both
VL-vs-C	C	V	G	chrX	29050001	29400000	18	0	0.166667	0	0.000824699	0.00710645	0	0	0	0.0614314	0	0.334286	0.604283	Unknown	IL1RAPL1	ENSG00000169306	frequency
VL-vs-C	C	V	G	chrX	30100001	30450000	36	1	0.333333	0.0196078	1.78305e-06	4.51334e-05	0	0	0	0.0142857	0.801431	0.00285714	0.181426	Unknown	MAGEB1; MAGEB2; MAGEB3; MAGEB4; NR0B1	ENSG00000099399; ENSG00000120289; ENSG00000169297; ENSG00000198798; ENSG00000214107	frequency
VL-vs-C	C	V	G	chrX	33250001	33600000	38	4	0.351852	0.0784314	0.00019294	0.00226495	0	0	0	0	0	1	0	Unknown	DMD	ENSG00000198947	frequency
VL-vs-C	V	C	G	chrX	38500001	38850000	19	12	0.372549	0.111111	0.000205104	0.00234983	0	0	0	0.785714	0.164289	0	0.0499971	Unknown	MID1IP1; TSPAN7	ENSG00000156298; ENSG00000165175	frequency
VL-vs-C	V	C	G	chrX	50750001	51100000	53	48	0.941176	0.490741	5.34839e-09	4.1259e-07	0	0	0	0	0	0.997143	0.00285714	Unknown	NUDT10	ENSG00000122824	frequency
VL-vs-C	V	C	G	chrX	52150001	52500000	22	6	0.431373	0.0555556	2.8214e-08	1.38505e-06	0	0	0	0	0	0.0142857	0.985714	Unknown	XAGE1B	ENSG00000204379	both
VL-vs-C	V	C	G	chrX	56350001	56700000	14	8	0.27451	0.0740741	0.00116288	0.00928009	0	0	0	0.107146	0.892854	0	0	Unknown	UBQLN2	ENSG00000188021	frequency
VL-vs-C	C	V	G	chrX	79450001	79800000	39	4	0.361111	0.0784314	0.000106209	0.00134421	0	0	0	0	0	1	0	Unknown	FAM46D	ENSG00000174016	frequency
VL-vs-C	C	V	G	chrX	79800001	80150000	28	0	0.259259	0	8.02147e-06	0.000151102	0	0	0	0	0.41286	0.424283	0.162857	Unknown	BRWD3	ENSG00000165288	frequency
VL-vs-C	V	C	G	chrX	82950001	83300000	7	0	0.137255	0	0.000259671	0.00269658	0	0	0	0	0	1	0	Unknown	CYLC1	ENSG00000183035	frequency
VL-vs-C	V	C	G	chrX	87850001	88200000	44	35	0.862745	0.324074	8.97283e-11	2.07657e-08	0	0	0	0	0	1	0	Unknown	CPXCR1	ENSG00000147183	frequency
VL-vs-C	V	C	G	chrX	91700001	92050000	46	36	0.705882	0.425926	0.00119349	0.00943148	0	0	0	0	0	1	0	Unknown	PCDH11X	ENSG00000102290	frequency
VL-vs-C	C	V	G	chrX	102550001	102900000	69	4	0.638889	0.0784314	4.40728e-12	1.33837e-09	0.27286	0.154286	0.234286	0.00571429	0	0	0.332854	Unknown	BEX2; BEX3; RAB40A; TCEAL1; TCEAL3; TCEAL4; TCEAL7; TCEAL9	ENSG00000133134; ENSG00000133142; ENSG00000166681; ENSG00000172465; ENSG00000172476; ENSG00000182916; ENSG00000185222; ENSG00000196507	frequency
VL-vs-C	C	V	G	chrX	108850001	109200000	47	3	0.435185	0.0588235	4.26298e-07	1.35412e-05	0.78	0.178569	0	0	0	0	0.0414314	Unknown	ACSL4; KCNE5	ENSG00000068366; ENSG00000176076	frequency
VL-vs-C	V	C	G	chrX	142100001	142450000	82	50	0.980392	0.759259	0.000207423	0.00234983	0	0	0	0	0	1	0	Unknown	SPANXN4	ENSG00000189326	frequency
VL-vs-C	V	C	L	chrX	14000001	14350000	11	2	0.215686	0.0185185	7.27041e-05	0.0010737	0	0	0.0228571	0.492854	0.338574	0	0.145714	Unknown	GEMIN8	ENSG00000046647	frequency
VL-vs-C	C	V	L	chrX	17150001	17500000	39	1	0.361111	0.0196078	3.91202e-07	1.52316e-05	0	0	0.304283	0.578574	0	0	0.117143	Unknown	MIR4768; NHS; REPS2	ENSG00000169891; ENSG00000188158; ENSG00000265465	frequency
VL-vs-C	V	C	L	chrX	38150001	38500000	6	0	0.117647	0	0.000882881	0.00753101	0	0	0.0499971	0.708571	0.0514286	0.00857143	0.181431	Unknown	OTC; RPGR; TSPAN7	ENSG00000036473; ENSG00000156298; ENSG00000156313	frequency
VL-vs-C	C	V	L	chrX	38850001	39200000	74	14	0.685185	0.27451	1.33883e-06	4.25255e-05	0	0	0	0.17286	0.661426	0	0.165714	Unknown	LINC01281	ENSG00000235304	frequency
VL-vs-C	C	V	L	chrX	52150001	52500000	30	2	0.277778	0.0392157	0.000237848	0.0027604	0	0	0	0	0	0.0142857	0.985714	Unknown	XAGE1B	ENSG00000204379	frequency
VL-vs-C	C	V	L	chrX	63350001	63700000	41	6	0.37963	0.117647	0.000698671	0.00658825	0	0	0	0	0	1	0	Unknown	AMER1; ASB12; MTMR8	ENSG00000102043; ENSG00000184675; ENSG00000198881	frequency
VL-vs-C	V	C	L	chrX	68250001	68600000	23	14	0.45098	0.12963	1.66481e-05	0.000322743	0	0	0	0.0171429	0.8	0	0.182857	Unknown	PJA1	ENSG00000181191	frequency
VL-vs-C	C	V	L	chrX	103950001	104300000	19	0	0.175926	0	0.000457028	0.0045792	0	0	0	0	0.464283	0.37286	0.162857	Unknown	IL1RAPL2	ENSG00000189108	frequency
VL-vs-C	C	V	L	chrX	151550001	151900000	72	14	0.666667	0.27451	6.48847e-06	0.000142392	0	0	0.0871457	0.425714	0.404283	0.00571429	0.0771429	Unknown	CSAG4; GABRA3; GABRQ; MAGEA12; MAGEA6; MIR105-1; MIR105-2; MIR767	ENSG00000011677; ENSG00000197172; ENSG00000207818; ENSG00000207957; ENSG00000211583; ENSG00000213401; ENSG00000242599; ENSG00000268089	frequency
VL-vs-C	C	V	L	chrX	154350001	154700000	35	4	0.324074	0.0784314	0.000651788	0.00629367	0	0	0.0657143	0.01286	0	0.609997	0.311429	Unknown	BRCC3; CLIC2; RAB39B; VBP1	ENSG00000155959; ENSG00000155961; ENSG00000155962; ENSG00000185515	frequency
VL-vs-C	V	C	G	chr1	88550001	88900000	23	21	0.45098	0.194444	0.00115585	0.00928009	0	0	0	0.221431	0.772854	0	0.00571429	Proximal	Unknown	Unknown	frequency
VL-vs-C	V	C	G	chr1	102550001	102900000	18	7	0.352941	0.0648148	9.23167e-06	0.000169947	0	0	0	0	0	1	0	Distal	Unknown	Unknown	frequency
VL-vs-C	V	C	G	chr1	213500001	213850000	25	11	0.490196	0.101852	2.36548e-07	8.51573e-06	0	0	0.345714	0.00857143	0.430003	0	0.215711	Proximal	Unknown	Unknown	frequency
VL-vs-C	V	C	G	chr10	8750001	9100000	8	0	0.156863	0	7.51679e-05	0.00100277	0	0	0	0	0.478569	0.364289	0.157143	Genic; Proximal	Unknown	Unknown	frequency
VL-vs-C	C	V	G	chr10	121800001	122150000	35	3	0.324074	0.0588235	0.000127527	0.00154174	0	0	0.272854	0.667146	0	0	0.06	Genic; Proximal	Unknown	Unknown	frequency
VL-vs-C	V	C	G	chr11	80500001	80850000	14	8	0.27451	0.0740741	0.00116288	0.00928009	0	0	0	0.372854	0.0514286	0.37286	0.202857	Proximal	Unknown	Unknown	frequency
VL-vs-C	V	C	G	chr13	81200001	81550000	20	15	0.392157	0.138889	0.000802297	0.00702552	0	0	0	0	0.0928543	0.861431	0.0457143	Distal	Unknown	Unknown	frequency
VL-vs-C	V	C	G	chr13	84000001	84350000	24	21	0.470588	0.194444	0.00057851	0.00523568	0	0	0	0	0	1	0	Genic	Unknown	Unknown	frequency
VL-vs-C	V	C	G	chr13	105700001	106050000	28	27	0.54902	0.25	0.000325399	0.0032742	0	0	0	0	0.230003	0.629997	0.14	Proximal	Unknown	Unknown	frequency
VL-vs-C	V	C	G	chr14	27650001	28000000	16	10	0.313725	0.0925926	0.000944933	0.00785022	0	0	0	0	0	1	0	Distal	Unknown	Unknown	frequency
VL-vs-C	V	C	G	chr18	40950001	41300000	26	25	0.509804	0.231481	0.000910433	0.00760259	0	0	0	0	0	1	0	Distal; Proximal	Unknown	Unknown	frequency
VL-vs-C	V	C	G	chr2	12250001	12600000	42	35	0.686275	0.388889	0.000622209	0.00559988	0	0	0.845714	0.0257143	0	0	0.128571	Proximal	Unknown	Unknown	frequency
VL-vs-C	V	C	G	chr2	14000001	14350000	9	2	0.176471	0.0185185	0.000658155	0.00582629	0	0	0	0	0.68714	0.262857	0.0500029	Distal	Unknown	Unknown	frequency
VL-vs-C	C	V	G	chr2	35000001	35350000	10	0	0.0925926	0	0.031136	0.106197	0	0	0	0	0	1	0	Distal	Unknown	Unknown	correlation
VL-vs-C	C	V	G	chr2	57400001	57750000	54	9	0.5	0.176471	0.000108976	0.00136853	0	0	0	0	0.510003	0.472854	0.0171429	Distal	Unknown	Unknown	frequency
VL-vs-C	V	C	G	chr2	148050001	148400000	21	14	0.411765	0.12963	0.000150033	0.00178716	0	0	0	0.624283	0.238574	0	0.137143	Proximal	Unknown	Unknown	frequency
VL-vs-C	V	C	G	chr2	193200001	193550000	32	8	0.627451	0.0740741	2.75771e-13	1.60317e-10	0	0	0	0	0.761426	0.215717	0.0228571	Distal; Proximal	Unknown	Unknown	both
VL-vs-C	C	V	G	chr2	194600001	194950000	102	30	0.944444	0.588235	9.81487e-08	4.18424e-06	0	0	0	0	0	0.985714	0.0142857	Distal	Unknown	Unknown	frequency
VL-vs-C	V	C	G	chr20	10850001	11200000	12	1	0.235294	0.00925926	4.37549e-06	9.45106e-05	0	0	0	0.864283	0.0428571	0	0.09286	Proximal	Unknown	Unknown	frequency
VL-vs-C	V	C	G	chr20	38850001	39200000	19	12	0.372549	0.111111	0.000205104	0.00234983	0	0	0.130003	0.778569	0.00571429	0	0.0857143	Proximal	Unknown	Unknown	frequency
VL-vs-C	C	V	G	chr21	9100001	9450000	91	21	0.842593	0.411765	6.92199e-08	3.03071e-06	0	0	0	0	0	0.181431	0.818569	Distal	Unknown	Unknown	frequency
VL-vs-C	C	V	G	chr22	35000001	35350000	64	5	0.592593	0.0980392	1.61747e-09	1.54135e-07	0	0	0.131429	0.57286	0.0428571	0	0.252854	Proximal	Unknown	Unknown	frequency
VL-vs-C	V	C	G	chr3	1750001	2100000	41	36	0.803922	0.333333	2.59508e-08	1.31376e-06	0	0	0	0	0	1	0	Proximal	Unknown	Unknown	frequency
VL-vs-C	C	V	G	chr3	28700001	29050000	48	2	0.444444	0.0392157	3.69117e-08	1.75873e-06	0	0	0	0.750003	0.235711	0	0.0142857	Proximal	Unknown	Unknown	frequency
VL-vs-C	V	C	G	chr3	34300001	34650000	50	39	0.764706	0.462963	0.000335996	0.00335996	0	0	0	0.204283	0.694286	0	0.101431	Distal	Unknown	Unknown	frequency
VL-vs-C	V	C	G	chr3	78050001	78400000	9	1	0.176471	0.00925926	0.000160113	0.0018933	0	0	0	0	0.388571	0.262857	0.348571	Proximal	Unknown	Unknown	frequency
VL-vs-C	C	V	G	chr3	87500001	87850000	85	21	0.787037	0.411765	4.92509e-06	0.000104982	0	0	0	0	0.929997	0	0.0700029	Distal	Unknown	Unknown	frequency
VL-vs-C	V	C	G	chr3	102550001	102900000	9	2	0.176471	0.0185185	0.000658155	0.00582629	0	0	0	0	0.0185686	0.901431	0.08	Distal	Unknown	Unknown	frequency
VL-vs-C	V	C	G	chr3	117600001	117950000	72	48	0.941176	0.666667	0.000120844	0.00150591	0	0	0	0	0.0828571	0.857143	0.06	Proximal	Unknown	Unknown	frequency
VL-vs-C	V	C	G	chr3	161350001	161700000	19	10	0.372549	0.0925926	4.64201e-05	0.000665491	0	0	0	0	0.358569	0.635717	0.00571429	Proximal	Unknown	Unknown	frequency
VL-vs-C	C	V	G	chr3	177450001	177800000	61	11	0.564815	0.215686	3.62776e-05	0.000534269	0	0	0	0.768571	0.0857143	0	0.145714	Genic; Proximal	Unknown	Unknown	frequency
VL-vs-C	C	V	G	chr4	14350001	14700000	71	10	0.657407	0.196078	6.56372e-08	2.95367e-06	0	0	0	0	1	0	0	Proximal	Unknown	Unknown	frequency
VL-vs-C	C	V	G	chr4	34300001	34650000	49	6	0.453704	0.117647	2.84072e-05	0.000446792	0	0	0	0	0	1	0	Distal	Unknown	Unknown	frequency
VL-vs-C	C	V	G	chr4	127400001	127750000	85	22	0.787037	0.431373	2.09269e-05	0.000349501	0	0	0	0	0	1	0	Distal	Unknown	Unknown	frequency
VL-vs-C	V	C	G	chr5	15050001	15400000	15	4	0.294118	0.037037	1.03598e-05	0.000188571	0	0	0	0.449997	0.521431	0	0.0285714	Proximal	Unknown	Unknown	frequency
VL-vs-C	C	V	G	chr5	85400001	85750000	100	29	0.925926	0.568627	2.72698e-07	9.60372e-06	0	0	0	0	0	1	0	Distal	Unknown	Unknown	both
VL-vs-C	V	C	G	chr5	96950001	97300000	23	19	0.45098	0.175926	0.000438663	0.0042553	0	0	0	1	0	0	0	Distal	Unknown	Unknown	frequency
VL-vs-C	C	V	G	chr5	114100001	114450000	45	0	0.416667	0	6.88355e-10	7.96525e-08	0	0	0	0.464289	0.498569	0	0.0371429	Distal	Unknown	Unknown	frequency
VL-vs-C	V	C	G	chr5	117250001	117600000	41	34	0.666667	0.37963	0.00111847	0.00915112	0	0	0	0	0.438574	0.277143	0.284283	Proximal	Unknown	Unknown	frequency
VL-vs-C	V	C	G	chr5	120050001	120400000	22	13	0.431373	0.12037	2.41535e-05	0.000387413	0	0	0	0	0	1	0	Distal	Unknown	Unknown	frequency
VL-vs-C	V	C	G	chr5	120400001	120750000	12	4	0.235294	0.037037	0.000261587	0.00269918	0	0	0	0	0	1	0	Distal	Unknown	Unknown	frequency
VL-vs-C	V	C	G	chr5	123200001	123550000	13	6	0.254902	0.0555556	0.000963498	0.00792318	0	0	0	0.764283	0.121431	0	0.114286	Genic; Proximal	Unknown	Unknown	frequency
VL-vs-C	C	V	G	chr6	32900001	33250000	101	31	0.935185	0.607843	9.91509e-07	2.72245e-05	0.195717	0.04	0.58714	0	0	0	0.177143	Genic	Unknown	Unknown	frequency
VL-vs-C	C	V	G	chr6	68950001	69300000	57	9	0.527778	0.176471	2.71463e-05	0.000431147	0	0	0	0	0	1	0	Distal	Unknown	Unknown	frequency
VL-vs-C	C	V	G	chr7	15750001	16100000	33	1	0.305556	0.0196078	7.6395e-06	0.0001456	0	0	0	0	0.21286	0.778569	0.00857143	Genic	Unknown	Unknown	frequency
VL-vs-C	V	C	G	chr7	46900001	47250000	15	0	0.294118	0	7.85398e-09	4.71239e-07	0	0	0.168571	0.582857	0.0971429	0	0.151429	Distal	Unknown	Unknown	frequency
VL-vs-C	C	V	G	chr7	124950001	125300000	23	0	0.212963	0	6.85491e-05	0.000941097	0	0	0	0	0.0285714	0.834286	0.137143	Distal	Unknown	Unknown	frequency
VL-vs-C	V	C	G	chr7	144900001	145250000	18	11	0.352941	0.101852	0.000293268	0.00296934	0	0	0	0	0	1	0	Distal; Genic	Unknown	Unknown	frequency
VL-vs-C	C	V	G	chr8	51800001	52150000	59	6	0.546296	0.117647	1.23347e-07	4.99556e-06	0	0	0	0	0	1	0	Distal	Unknown	Unknown	frequency
VL-vs-C	V	C	G	chr8	64750001	65100000	26	24	0.509804	0.222222	0.000446132	0.00426713	0	0	0	0	0	1	0	Proximal	Unknown	Unknown	frequency
VL-vs-C	V	C	G	chr8	115850001	116200000	39	27	0.764706	0.25	1.22301e-09	1.2383e-07	0	0	0	0	0.470003	0.469997	0.06	Distal; Proximal	Unknown	Unknown	frequency
VL-vs-C	V	C	G	chr9	25900001	26250000	41	37	0.72549	0.37963	7.55174e-05	0.00100277	0	0	0	0	0	1	0	Proximal	Unknown	Unknown	frequency
VL-vs-C	C	V	G	chr9	66850001	67200000	20	0	0.185185	0	0.000460955	0.00426713	0.102857	0	0.105714	0.06	0.185714	0.208571	0.337143	Distal	Unknown	Unknown	frequency
VL-vs-C	C	V	G	chr9	76300001	76650000	34	2	0.314815	0.0392157	3.61927e-05	0.000534269	0	0	0	0	0	1	0	Distal	Unknown	Unknown	frequency
VL-vs-C	V	C	L	chr1	199500001	199850000	12	0	0.235294	0	4.45736e-07	1.68126e-05	0	0	0	1	0	0	0	Genic	Unknown	Unknown	frequency
VL-vs-C	C	V	L	chr1	228900001	229250000	102	25	0.944444	0.490196	1.34823e-10	1.3561e-08	0	0	0.341431	0.521426	0	0	0.137143	Distal; Genic	Unknown	Unknown	both
VL-vs-C	C	V	L	chr10	130200001	130550000	89	23	0.824074	0.45098	4.2362e-06	0.000101249	0	0	0	0.00285714	0.628571	0.307146	0.0614257	Proximal	Unknown	Unknown	frequency
VL-vs-C	C	V	L	chr10	130900001	131250000	59	11	0.546296	0.215686	8.09583e-05	0.00114961	0	0	0	0	1	0	0	Genic; Proximal	Unknown	Unknown	frequency
VL-vs-C	V	C	L	chr11	90650001	91000000	14	7	0.27451	0.0648148	0.000663671	0.00632366	0	0	0	0	0	1	0	Distal	Unknown	Unknown	frequency
VL-vs-C	V	C	L	chr11	96600001	96950000	14	6	0.27451	0.0555556	0.00022791	0.00271022	0	0	0.0114286	0.355711	0.508571	0.0271457	0.0971429	Distal	Unknown	Unknown	frequency
VL-vs-C	C	V	L	chr11	112350001	112700000	107	42	0.990741	0.823529	0.000160113	0.00199233	0	0	0.175711	0.761431	0	0	0.0628571	Proximal	Unknown	Unknown	frequency
VL-vs-C	C	V	L	chr11	134400001	134750000	37	5	0.342593	0.0980392	0.000941837	0.00792038	0	0	0	0	1	0	0	Distal; Proximal	Unknown	Unknown	frequency
VL-vs-C	C	V	L	chr11	134750001	135006516	44	4	0.407407	0.0784314	1.34204e-05	0.000267742	0.00389839	0	0	0	0.859592	0	0.13651	Distal	Unknown	Unknown	frequency
VL-vs-C	V	C	L	chr13	47950001	48300000	22	16	0.431373	0.148148	0.000241661	0.00276143	0	0	0	0.954286	0.0142857	0	0.0314286	Distal	Unknown	Unknown	frequency
VL-vs-C	C	V	L	chr14	97650001	98000000	69	1	0.638889	0.0196078	1.41764e-15	6.84438e-13	0	0	0	0.00285714	0.878569	0.0585743	0.06	Proximal	Unknown	Unknown	frequency
VL-vs-C	C	V	L	chr14	104650001	105000000	76	8	0.703704	0.156863	6.59397e-11	7.92813e-09	0	0.138574	0.658569	0.0114286	0	0	0.191429	Genic	Unknown	Unknown	frequency
VL-vs-C	C	V	L	chr15	81900001	82250000	51	8	0.472222	0.156863	9.90484e-05	0.00135086	0	0	0.0542857	0.901426	0	0	0.0442886	Genic; Proximal	Unknown	Unknown	frequency
VL-vs-C	C	V	L	chr15	97650001	98000000	44	3	0.407407	0.0588235	1.98658e-06	5.77783e-05	0	0	0	0	0	1	0	Proximal	Unknown	Unknown	frequency
VL-vs-C	V	C	L	chr16	48650001	49000000	14	7	0.27451	0.0648148	0.000663671	0.00632366	0	0	0.521426	0.435717	0	0	0.0428571	Genic	Unknown	Unknown	frequency
VL-vs-C	V	C	L	chr2	21350001	21700000	7	0	0.137255	0	0.000259671	0.00276143	0	0	0	0.00142571	0.777143	0.198574	0.0228571	Proximal	Unknown	Unknown	frequency
VL-vs-C	C	V	L	chr2	23100001	23450000	65	3	0.601852	0.0588235	9.11481e-12	1.3752e-09	0	0	0	0.227146	0.76714	0	0.00571429	Proximal	Unknown	Unknown	frequency
VL-vs-C	V	C	L	chr2	43050001	43400000	11	3	0.215686	0.0277778	0.000254602	0.00276143	0.468571	0.34	0	0	0	0	0.191429	Genic	Unknown	Unknown	frequency
VL-vs-C	C	V	L	chr2	129150001	129500000	27	1	0.25	0.0196078	0.000118444	0.00157101	0	0	0.0928543	0.884289	0	0	0.0228571	Distal	Unknown	Unknown	frequency
VL-vs-C	V	C	L	chr2	151550001	151900000	13	6	0.254902	0.0555556	0.000963498	0.00799273	0	0	0	0.727146	0.212854	0	0.06	Genic	Unknown	Unknown	frequency
VL-vs-C	C	V	L	chr2	240450001	240800000	102	32	0.944444	0.627451	1.07025e-06	3.53916e-05	0	0	0	1	0	0	0	Distal; Genic	Unknown	Unknown	frequency
VL-vs-C	C	V	L	chr22	15750001	16100000	99	31	0.916667	0.607843	2.66963e-06	7.16347e-05	0	0	0	0	0	0.21286	0.78714	Distal	Unknown	Unknown	frequency
VL-vs-C	C	V	L	chr22	27650001	28000000	38	4	0.351852	0.0784314	0.00019294	0.00237632	0	0	0.14	0.634286	0	0	0.225714	Proximal	Unknown	Unknown	frequency
VL-vs-C	V	C	L	chr3	18550001	18900000	30	22	0.588235	0.203704	3.43808e-06	8.73635e-05	0	0	0	0	0.455711	0.0714286	0.47286	Proximal	Unknown	Unknown	frequency
VL-vs-C	C	V	L	chr3	98700001	99050000	42	4	0.388889	0.0784314	2.82195e-05	0.000504227	0	0	0.335711	0.621431	0	0	0.0428571	Distal; Proximal	Unknown	Unknown	frequency
VL-vs-C	V	C	L	chr3	116550001	116900000	19	13	0.372549	0.12037	0.00050631	0.00494831	0	0	0	0	0.374286	0.148571	0.477143	Proximal	Unknown	Unknown	frequency
VL-vs-C	C	V	L	chr3	163450001	163800000	98	15	0.907407	0.294118	5.3624e-15	2.15747e-12	0	0	0	0	0	1	0	Distal	Unknown	Unknown	both
VL-vs-C	V	C	L	chr4	27300001	27650000	10	0	0.196078	0	5.99352e-06	0.00013395	0	0	0	0	0.458569	0.524289	0.0171429	Proximal	Unknown	Unknown	frequency
VL-vs-C	V	C	L	chr4	82600001	82950000	9	0	0.176471	0	2.14054e-05	0.000394448	0	0	0	0.144289	0.829997	0	0.0257143	Proximal	Unknown	Unknown	frequency
VL-vs-C	V	C	L	chr5	28700001	29050000	64	44	0.862745	0.592593	0.000536206	0.00521936	0	0	0	0	0	1	0	Distal	Unknown	Unknown	frequency
VL-vs-C	V	C	L	chr5	30800001	31150000	37	30	0.72549	0.277778	1.32664e-07	6.04247e-06	0	0	0	0	0.330003	0.644283	0.0257143	Proximal	Unknown	Unknown	frequency
VL-vs-C	C	V	L	chr6	77700001	78050000	48	4	0.444444	0.0784314	1.56887e-06	4.91852e-05	0	0	0	0	0	1	0	Distal; Genic	Unknown	Unknown	frequency
VL-vs-C	V	C	L	chr6	95550001	95900000	20	14	0.392157	0.12963	0.000328891	0.00342216	0	0	0	0	0	0.711429	0.288571	Distal	Unknown	Unknown	frequency
VL-vs-C	V	C	L	chr6	141750001	142100000	7	0	0.137255	0	0.000259671	0.00276143	0	0	0	0	0.982857	0	0.0171429	Distal	Unknown	Unknown	frequency
VL-vs-C	C	V	L	chr7	46550001	46900000	90	16	0.833333	0.313725	1.8598e-10	1.79582e-08	0	0	0.00571429	0.0700029	0.821426	0	0.102857	Distal	Unknown	Unknown	frequency
VL-vs-C	C	V	L	chr7	57750001	58100000	91	18	0.842593	0.352941	1.29507e-09	1.00848e-07	0	0	0	0	0	0.938569	0.0614314	Distal	Unknown	Unknown	frequency
VL-vs-C	V	C	L	chr7	121100001	121450000	12	3	0.235294	0.0277778	8.69594e-05	0.00119954	0	0	0.135711	0.437143	0.304289	0	0.122857	Genic	Unknown	Unknown	frequency
VL-vs-C	C	V	L	chr7	124600001	124950000	20	0	0.185185	0	0.000460955	0.0045792	0	0	0	0	0.704283	0.12	0.175717	Distal	Unknown	Unknown	frequency
VL-vs-C	C	V	L	chr8	54250001	54600000	86	18	0.796296	0.352941	9.21097e-08	4.35986e-06	0	0	0.23286	0.622857	0.0685714	0	0.0757114	Distal	Unknown	Unknown	both
VL-vs-C	V	C	L	chr8	122850001	123200000	12	5	0.235294	0.0462963	0.000667993	0.00632366	0	0	0	0	0.718574	0.264283	0.0171429	Distal; Genic	Unknown	Unknown	frequency
VL-vs-C	C	V	L	chr9	10850001	11200000	69	10	0.638889	0.196078	1.88129e-07	8.25715e-06	0	0	0	0	0	1	0	Distal; Proximal	Unknown	Unknown	frequency
VL-vs-C	C	V	L	chr9	24150001	24500000	39	2	0.361111	0.0392157	4.106e-06	9.9544e-05	0	0	0	0	0	1	0	Proximal	Unknown	Unknown	frequency
VL-vs-C	C	V	L	chr9	31500001	31850000	52	8	0.481481	0.156863	9.13857e-05	0.00125344	0	0	0	0.134286	0.731429	0	0.134286	Distal	Unknown	Unknown	frequency
VL-vs-C	C	V	L	chr9	92400001	92750000	26	1	0.240741	0.0196078	0.000207423	0.00254173	0	0.174286	0.155717	0.00571429	0.0914286	0	0.572854	Distal; Genic	Unknown	Unknown	frequency
VL-vs-C	C	V	G	chrX	35350001	35700000	23	0	0.212963	0	6.85491e-05	0.000941097	0	0	0	0	0	1	0	Unknown	Unknown	Unknown	frequency
VL-vs-C	V	C	G	chrX	39200001	39550000	21	15	0.411765	0.138889	0.000223321	0.00246109	0	0	0.230003	0.718569	0	0	0.0514286	Unknown	Unknown	Unknown	frequency
VL-vs-C	C	V	G	chrX	45150001	45500000	102	35	0.944444	0.686275	2.97054e-05	0.000458313	0	0	0	0.482857	0.249997	0	0.267146	Unknown	Unknown	Unknown	frequency
VL-vs-C	C	V	G	chrX	89250001	89600000	52	9	0.481481	0.176471	0.000216875	0.00242302	0	0	0	0	0	1	0	Unknown	Unknown	Unknown	frequency
VL-vs-C	C	V	G	chrX	95200001	95550000	44	7	0.407407	0.137255	0.000536206	0.0049036	0	0	0	0	0.278574	0.629997	0.0914286	Unknown	Unknown	Unknown	frequency
VL-vs-C	V	C	G	chrX	96950001	97300000	14	8	0.27451	0.0740741	0.00116288	0.00928009	0	0	0	0.341426	0.39286	0.0628571	0.202857	Unknown	Unknown	Unknown	frequency
VL-vs-C	C	V	G	chrX	121100001	121450000	48	3	0.444444	0.0588235	3.84855e-07	1.24693e-05	0	0	0	0	0	1	0	Unknown	Unknown	Unknown	both
VL-vs-C	V	C	G	chrX	121800001	122150000	32	25	0.627451	0.231481	2.47072e-06	5.97398e-05	0	0	0	0	0	0.975717	0.0242829	Unknown	Unknown	Unknown	frequency
VL-vs-C	C	V	L	chr14	107100001	107349540	75	12	0.694444	0.235294	6.39774e-08	3.21753e-06	0	0	0	0.00400737	0.3807	0.262479	0.352813	Unknown	Unknown	Unknown	frequency
VL-vs-C	V	C	L	chrX	350001	700000	12	3	0.235294	0.0277778	8.69594e-05	0.00119954	0	0	0	1	0	0	0	Unknown	Unknown	Unknown	frequency
VL-vs-C	V	C	L	chrX	1400001	1750000	54	40	0.784314	0.5	0.000921017	0.0077739	0.791429	0	0.0557171	0	0	0	0.152854	Unknown	Unknown	Unknown	frequency
1 Sample group with higher CNV frequency (H);
2 Sample group with lower CNV frequency (L);
3 p-value obtained using Fisher’s exact test comparing occurrencies of CNV features in the two groups compared.

### Sheet: WS400
Table S7.1.8 Information on 400-kb frequency-based and correlation-based diagnostic CNV features for distinguishing the D- and V-types using cutree method.
Group compared	H1	L2	CNV type	Chromosome	Start (bp)	End (bp)	CNV occurrency		CNV frequency		p-value3	fdr	Proportion of CNV base-pairs in replication phase							Genomic zone	Gene	Ensembl ID	Method
							H	L	H	L			G1b	S1	S2	S3	S4	G2	Unknown
DG-vs-VG	D	V	G	chr1	61200001	61600000	31	11	0.469697	0.180328	0.000644956	0.00333351	0.12	0	0	0.0225	0.773748	0	0.0837525	Proximal	NFIA	ENSG00000162599	frequency
DG-vs-VG	V	D	G	chr1	66400001	66800000	12	0	0.196721	0	8.10195e-05	0.000563378	0.263753	0.515	0.0987475	0	0	0	0.1225	Distal; Proximal	PDE4B	ENSG00000184588	frequency
DG-vs-VG	V	D	G	chr1	71600001	72000000	53	22	0.868852	0.333333	4.18151e-10	1.44637e-08	0	0	0	0	0.993748	0.0062525	0	Proximal	NEGR1; ZRANB2-AS2	ENSG00000172260; ENSG00000229956	both
DG-vs-VG	V	D	G	chr1	119600001	120000000	8	0	0.131148	0	0.00219706	0.00882095	0	0	0.381252	0.2475	0.0725	0	0.298747	Proximal	HAO2; HSD3B2; WARS2	ENSG00000116874; ENSG00000116882; ENSG00000203859	frequency
DG-vs-VG	D	V	G	chr1	152000001	152400000	15	2	0.227273	0.0327869	0.0013333	0.00591654	0	0.0287475	0.4925	0.456253	0	0	0.0225	Proximal	CRNN; FLG; FLG2; HRNR; RPTN; S100A11; TCHH; TCHHL1	ENSG00000143520; ENSG00000143536; ENSG00000143631; ENSG00000159450; ENSG00000163191; ENSG00000182898; ENSG00000197915; ENSG00000215853	frequency
DG-vs-VG	V	D	G	chr1	157200001	157600000	27	0	0.442623	0	5.32591e-11	2.17717e-09	0.0175	0.291247	0	0.19	0.213753	0	0.2875	Distal	FCRL4; FCRL5	ENSG00000143297; ENSG00000163518	both
DG-vs-VG	V	D	G	chr1	166800001	167200000	10	0	0.163934	0	0.000431214	0.00232683	0	0.0625	0.34	0.38	0.0112475	0	0.206253	Genic	DUSP27; GPA33; ILDR2; MAEL; POGK; POU2F1; TADA1	ENSG00000143157; ENSG00000143167; ENSG00000143190; ENSG00000143194; ENSG00000143195; ENSG00000152382; ENSG00000198842	frequency
DG-vs-VG	D	V	G	chr1	180800001	181200000	23	6	0.348485	0.0983607	0.0012431	0.0056085	0.883753	0.113748	0	0	0	0	0.0025	Genic; Proximal	IER5; KIAA1614; MR1; STX6; XPR1	ENSG00000135823; ENSG00000135835; ENSG00000143324; ENSG00000153029; ENSG00000162783	frequency
DG-vs-VG	V	D	G	chr1	184000001	184400000	22	8	0.360656	0.121212	0.00173237	0.007303	0	0.503748	0.3425	0.0125	0	0	0.141253	Proximal	C1orf21; COLGALT2; TSEN15	ENSG00000116667; ENSG00000198756; ENSG00000198860	frequency
DG-vs-VG	D	V	G	chr1	186800001	187200000	41	18	0.621212	0.295082	0.00033793	0.00189378	0	0	0.425	0.27	0.131252	0	0.173747	Genic; Proximal	PLA2G4A	ENSG00000116711	frequency
DG-vs-VG	D	V	G	chr1	198400001	198800000	34	7	0.515152	0.114754	1.26009e-06	1.54533e-05	0.21	0.588747	0.0062525	0	0.0675	0	0.1275	Proximal	ATP6V1G3; PTPRC	ENSG00000081237; ENSG00000151418	frequency
DG-vs-VG	D	V	G	chr1	206000001	206400000	19	0	0.287879	0	1.0843e-06	1.35437e-05	0.0325	0.7225	0	0	0	0	0.245	Genic	AVPR1B; C1orf186; CTSE; FAM72A	ENSG00000196188; ENSG00000196550; ENSG00000198049; ENSG00000263961	frequency
DG-vs-VG	D	V	G	chr1	206400001	206800000	58	34	0.878788	0.557377	5.81511e-05	0.000431021	0.603753	0.235	0	0	0	0	0.161247	Genic; Proximal	EIF2D; IKBKE; RASSF5; SRGAP2; SRGAP2C	ENSG00000143486; ENSG00000171943; ENSG00000263528; ENSG00000266028; ENSG00000266094	frequency
DG-vs-VG	V	D	G	chr1	216000001	216400000	30	10	0.491803	0.151515	4.75764e-05	0.000356559	0	0	0	0	0.353747	0.546253	0.1	Proximal	USH2A	ENSG00000042781	frequency
DG-vs-VG	D	V	G	chr1	218000001	218400000	13	0	0.19697	0	0.00014203	0.000921144	0	0	0	0	1	0	0	Genic	LINC00210; SPATA17	ENSG00000162814; ENSG00000231814	frequency
DG-vs-VG	D	V	G	chr10	29600001	30000000	11	0	0.166667	0	0.000670847	0.00337677	0	0	0.0475	0.74	0	0	0.2125	Genic	LYZL1; MIR604; MIR938; SVIL	ENSG00000120563; ENSG00000197321; ENSG00000207612; ENSG00000216035	frequency
DG-vs-VG	V	D	G	chr10	43200001	43600000	18	4	0.295082	0.0606061	0.000725671	0.00358583	0	0	0.353753	0.45	0.0612475	0	0.135	Distal; Genic	BMS1; MIR5100; RET	ENSG00000165731; ENSG00000165733; ENSG00000263795	frequency
DG-vs-VG	D	V	G	chr10	43600001	44000000	36	5	0.545455	0.0819672	1.26919e-08	2.90193e-07	0.295	0.541253	0.0962475	0	0	0	0.0675	Genic	CSGALNACT2; FXYD4; HNRNPF; RASGEF1A; RET	ENSG00000150201; ENSG00000165731; ENSG00000169813; ENSG00000169826; ENSG00000198915	frequency
DG-vs-VG	D	V	G	chr10	46000001	46400000	55	3	0.833333	0.0491803	8.76914e-21	5.91478e-18	0	0.24	0.4475	0.0362475	0	0.0825	0.193752	Genic	AGAP4; FAM21C; MARCH8; ZFAND4	ENSG00000165406; ENSG00000172661; ENSG00000172671; ENSG00000188234	both
DG-vs-VG	D	V	G	chr10	48000001	48400000	47	27	0.712121	0.442623	0.0023781	0.00946329	0	0.045	0.0937475	0.533752	0	0	0.3275	Proximal	CTSLP2; GLUD1P7; PTPN20; RBP3; ZNF488	ENSG00000204179; ENSG00000265203; ENSG00000265366; ENSG00000265763; ENSG00000280913	frequency
DG-vs-VG	D	V	G	chr10	48800001	49200000	20	0	0.30303	0	4.64517e-07	6.37795e-06	0	0	0.0862525	0.576248	0	0.125	0.2125	Distal; Genic	GLUD1P7; PTPN20	ENSG00000204179; ENSG00000265366	both
DG-vs-VG	D	V	G	chr10	50400001	50800000	16	0	0.242424	0	1.29565e-05	0.00012359	0	0	0.798752	0.188748	0	0	0.0125	Proximal	C10orf71; DRGX; ERCC6	ENSG00000165606; ENSG00000177354; ENSG00000225830	frequency
DG-vs-VG	D	V	G	chr10	51600001	52000000	49	17	0.742424	0.278689	1.81976e-07	2.95766e-06	0.0325	0.191252	0.693747	0.005	0	0	0.0775	Genic	AGAP6; ASAH2; FAM21A; PARG; TIMM23	ENSG00000099290; ENSG00000188611; ENSG00000204149; ENSG00000227345; ENSG00000265354	frequency
DG-vs-VG	V	D	G	chr10	60000001	60400000	56	46	0.918033	0.69697	0.00178812	0.00749121	0	0	0	0.743748	0.168752	0	0.0875	Distal	BICC1; CISD1; IPMK; TFAM; UBE2D1	ENSG00000072401; ENSG00000108064; ENSG00000122870; ENSG00000122873; ENSG00000151151	frequency
DG-vs-VG	V	D	G	chr10	60400001	60800000	30	6	0.491803	0.0909091	4.56081e-07	6.37795e-06	0	0	0	0.398753	0.536247	0	0.065	Distal; Proximal	BICC1	ENSG00000122870	frequency
DG-vs-VG	V	D	G	chr10	64400001	64800000	28	13	0.459016	0.19697	0.00224182	0.00897395	0	0	0	0.86	0	0	0.14	Genic; Proximal	ADO; EGR2; ZNF365	ENSG00000122877; ENSG00000138311; ENSG00000181915	frequency
DG-vs-VG	V	D	G	chr10	80000001	80400000	13	2	0.213115	0.030303	0.00176823	0.00743099	0	0	0.0275	0.96	0	0	0.0125	Proximal	LINC00595; LINC00856	ENSG00000230417	frequency
DG-vs-VG	V	D	G	chr10	113600001	114000000	37	5	0.606557	0.0757576	8.54738e-11	3.2944e-09	0	0	0	0.468753	0.518748	0	0.0125	Proximal	GPAM	ENSG00000119927	frequency
DG-vs-VG	D	V	G	chr11	10800001	11200000	32	8	0.484848	0.131148	1.95491e-05	0.00016905	0	0.406247	0.5225	0.0337525	0	0	0.0375	Proximal	CTR9; EIF4G2; SNORD97; ZBED5; ZBED5-AS1	ENSG00000110321; ENSG00000198730; ENSG00000236287; ENSG00000238622; ENSG00000247271	frequency
DG-vs-VG	V	D	G	chr11	16000001	16400000	8	0	0.131148	0	0.00219706	0.00882095	0	0	0	0	1	0	0	Proximal	SOX6	ENSG00000110693	frequency
DG-vs-VG	V	D	G	chr11	17600001	18000000	11	1	0.180328	0.0151515	0.00159332	0.00684519	0	0.0025	0.936248	0	0	0	0.0612525	Proximal	KCNC1; MYOD1; OTOG; SERGEF	ENSG00000129152; ENSG00000129158; ENSG00000129159; ENSG00000188162	frequency
DG-vs-VG	D	V	G	chr11	20400001	20800000	58	39	0.878788	0.639344	0.00173237	0.007303	0	0	0	0.733747	0.256252	0	0.01	Proximal	HTATIP2; NELL1; PRMT3; SLC6A5	ENSG00000109854; ENSG00000165970; ENSG00000165973; ENSG00000185238	frequency
DG-vs-VG	D	V	G	chr11	40800001	41200000	20	0	0.30303	0	4.64517e-07	6.37795e-06	0	0	0	0	0	1	0	Distal; Proximal	LRRC4C	ENSG00000148948	frequency
DG-vs-VG	D	V	G	chr11	76800001	77200000	50	16	0.757576	0.262295	2.23812e-08	4.37568e-07	0	0.153752	0.746247	0	0	0	0.1	Genic; Proximal	CAPN5; GDPD4; MYO7A; OMP; PAK1	ENSG00000137474; ENSG00000149260; ENSG00000149269; ENSG00000178795; ENSG00000254550	frequency
DG-vs-VG	D	V	G	chr11	77200001	77600000	15	0	0.227273	0	2.90462e-05	0.000246436	0	1	0	0	0	0	0	Genic	AAMDC; AQP11; CLNS1A; INTS4; RSF1	ENSG00000048649; ENSG00000074201; ENSG00000087884; ENSG00000149262; ENSG00000178301	frequency
DG-vs-VG	D	V	G	chr11	84400001	84800000	66	19	1	0.311475	3.90178e-19	1.7545e-16	0	0	0	0	0.99	0.005	0.005	Proximal	DLG2	ENSG00000150672	both
DG-vs-VG	V	D	G	chr11	90000001	90400000	51	20	0.836066	0.30303	1.3778e-09	4.04054e-08	0	0	0	0	0.781247	0.191252	0.0275	Distal	MIR4490	ENSG00000266703	frequency
DG-vs-VG	V	D	G	chr11	99200001	99600000	21	1	0.344262	0.0151515	4.06672e-07	5.89893e-06	0	0	0	0	0	1	0	Distal; Proximal	CNTN5	ENSG00000149972	frequency
DG-vs-VG	D	V	G	chr11	103600001	104000000	35	12	0.530303	0.196721	0.000109819	0.000740727	0	0	0	0.995	0	0	0.005	Distal	DDI1; MIR4693; PDGFD	ENSG00000170962; ENSG00000170967; ENSG00000264200	frequency
DG-vs-VG	D	V	G	chr11	108800001	109200000	29	1	0.439394	0.0163934	2.48154e-09	6.4377e-08	0	0	0.256248	0.668752	0	0	0.075	Distal; Genic	DDX10	ENSG00000178105	frequency
DG-vs-VG	V	D	G	chr11	117600001	118000000	26	3	0.42623	0.0454545	2.93899e-07	4.30945e-06	0.286253	0.035	0.0875	0.0025	0	0	0.588747	Proximal	DSCAML1; FXYD2; FXYD6; FXYD6-FXYD2; IL10RA; TMPRSS13; TMPRSS4; TMPRSS4-AS1	ENSG00000110324; ENSG00000137648; ENSG00000137726; ENSG00000137731; ENSG00000137747; ENSG00000177103; ENSG00000255245; ENSG00000255274	frequency
DG-vs-VG	V	D	G	chr11	133200001	133600000	30	4	0.491803	0.0606061	2.17791e-08	4.32058e-07	0	0	0	0	0.183753	0.811248	0.005	Proximal	OPCML	ENSG00000183715	frequency
DG-vs-VG	D	V	G	chr12	11200001	11600000	27	8	0.409091	0.131148	0.000621929	0.00322685	0	0.015	0.52	0.198747	0	0	0.266253	Distal; Genic	PRB1; PRB2; PRB3; PRB4; PRH1-PRR4; SMIM10L1; TAS2R30; TAS2R42; TAS2R43; TAS2R46	ENSG00000121335; ENSG00000186136; ENSG00000197870; ENSG00000226761; ENSG00000230657; ENSG00000251655; ENSG00000255374; ENSG00000256188; ENSG00000256537; ENSG00000275778	frequency
DG-vs-VG	V	D	G	chr12	24000001	24400000	23	4	0.377049	0.0606061	1.83732e-05	0.000161104	0	0	0	0.146253	0.698747	0.005	0.15	Proximal	MIR920; SOX5	ENSG00000134532; ENSG00000216192	frequency
DG-vs-VG	V	D	G	chr12	28400001	28800000	24	6	0.393443	0.0909091	6.13189e-05	0.000449561	0	0	0	0.995	0	0	0.005	Distal; Proximal	CCDC91	ENSG00000123106	frequency
DG-vs-VG	D	V	G	chr12	38400001	38800000	66	52	1	0.852459	0.000978525	0.00450522	0	0	0	0	0.258752	0.446248	0.295	Distal	ALG10B	ENSG00000175548	frequency
DG-vs-VG	D	V	G	chr12	62400001	62800000	49	14	0.742424	0.229508	7.00788e-09	1.71884e-07	0	0	0.301252	0.5025	0.146248	0	0.05	Genic; Proximal	FAM19A2; USP15	ENSG00000135655; ENSG00000198673	frequency
DG-vs-VG	D	V	G	chr12	72000001	72400000	21	0	0.318182	0	1.96812e-07	3.05172e-06	0	0	0.5975	0.305	0	0	0.0975	Genic	RAB21; TBC1D15; THAP2; TMEM19; TPH2; ZFC3H1	ENSG00000080371; ENSG00000121749; ENSG00000133858; ENSG00000139287; ENSG00000139291; ENSG00000173451	frequency
DG-vs-VG	D	V	G	chr12	78400001	78800000	36	4	0.545455	0.0655738	2.39812e-09	6.4377e-08	0	0	0	0.01	0.805	0.0625	0.1225	Proximal	NAV3	ENSG00000067798	frequency
DG-vs-VG	D	V	G	chr12	106400001	106800000	27	1	0.409091	0.0163934	1.54446e-08	3.36045e-07	0	0	0.731252	0.266248	0	0	0.0025	Proximal	CKAP4; NUAK1; POLR3B; TCP11L2	ENSG00000013503; ENSG00000074590; ENSG00000136026; ENSG00000166046	frequency
DG-vs-VG	V	D	G	chr12	119600001	120000000	21	0	0.344262	0	2.36701e-08	4.56157e-07	0	0	0	0.481253	0.371248	0	0.1475	Proximal	CCDC60; HSPB8; LINC00934; SRRM4	ENSG00000139767; ENSG00000152137; ENSG00000183273; ENSG00000281196	both
DG-vs-VG	D	V	G	chr12	132400001	132800000	11	0	0.166667	0	0.000670847	0.00337677	0.301248	0.2475	0.241253	0	0	0	0.21	Genic	DDX51; EP400; EP400NL; GALNT9; NOC4L; PUS1; SNORA49; ULK1	ENSG00000177169; ENSG00000177192; ENSG00000182870; ENSG00000183495; ENSG00000184967; ENSG00000185163; ENSG00000185684; ENSG00000208892	frequency
DG-vs-VG	D	V	G	chr13	38000001	38400000	24	0	0.363636	0	1.39475e-08	3.13586e-07	0	0	0	0.0425	0	0.911253	0.0462475	Proximal	LINC00547; POSTN; TRPC4	ENSG00000133107; ENSG00000133110; ENSG00000275226	both
DG-vs-VG	D	V	G	chr13	48800001	49200000	12	0	0.181818	0	0.000309972	0.00177183	0.188752	0.171247	0.3	0	0	0	0.34	Genic; Proximal	ITM2B; LINC00441; LINC00462; LPAR6; RB1; RCBTB2	ENSG00000136156; ENSG00000136161; ENSG00000139679; ENSG00000139687; ENSG00000231473; ENSG00000233610	frequency
DG-vs-VG	D	V	G	chr13	52000001	52400000	12	0	0.181818	0	0.000309972	0.00177183	0	1	0	0	0	0	0	Genic	DHRS12; INTS6; LINC00282; MIR4703; WDFY2	ENSG00000102786; ENSG00000102796; ENSG00000139668; ENSG00000266611; ENSG00000281106	frequency
DG-vs-VG	V	D	G	chr13	72400001	72800000	43	14	0.704918	0.212121	2.13234e-08	4.32058e-07	0	0	0	0	0	1	0	Genic; Proximal	DACH1	ENSG00000276644	frequency
DG-vs-VG	D	V	G	chr13	76400001	76800000	30	0	0.454545	0	4.8694e-11	2.17717e-09	0	0.113748	0.0775	0.705	0.02	0	0.0837525	Distal; Genic	LMO7; LMO7DN	ENSG00000136153; ENSG00000178734	frequency
DG-vs-VG	D	V	G	chr13	103600001	104000000	65	41	0.984848	0.672131	9.96978e-07	1.28088e-05	0	0	0.005	0.763748	0.005	0.0137525	0.2125	Proximal	MIR548AS; SLC10A2	ENSG00000125255; ENSG00000263741	frequency
DG-vs-VG	D	V	G	chr13	108400001	108800000	34	0	0.515152	0	8.12227e-13	6.84809e-11	0	0	0	0	0.288753	0.688747	0.0225	Distal; Proximal	FAM155A	ENSG00000204442	both
DG-vs-VG	D	V	G	chr13	110400001	110800000	20	2	0.30303	0.0327869	3.80176e-05	0.000301681	0	0.0125	0.0125	0.191252	0.643748	0	0.14	Genic; Proximal	IRS2	ENSG00000185950	frequency
DG-vs-VG	D	V	G	chr13	111600001	112000000	16	1	0.242424	0.0163934	0.00012867	0.000855052	0	0	0.733747	0.253752	0	0	0.0125	Distal	ARHGEF7; TEX29	ENSG00000102606; ENSG00000153495	frequency
DG-vs-VG	V	D	G	chr13	113200001	113600000	8	0	0.131148	0	0.00219706	0.00882095	0	0.26	0.6875	0	0	0	0.0525	Distal; Genic	ATP11A; TUBGCP3	ENSG00000068650; ENSG00000126216	frequency
DG-vs-VG	V	D	G	chr14	36800001	37200000	11	0	0.180328	0	0.000187965	0.00116314	0	0	0	0.433748	0.528752	0	0.0375	Proximal	NKX2-1; NKX2-8; PAX9; SFTA3; SLC25A21	ENSG00000136327; ENSG00000136352; ENSG00000183032; ENSG00000198807; ENSG00000229415	frequency
DG-vs-VG	D	V	G	chr14	89200001	89600000	58	34	0.878788	0.557377	5.81511e-05	0.000431021	0	0	0.601252	0.255	0	0	0.143748	Genic	EML5; TTC8	ENSG00000165521; ENSG00000165533	frequency
DG-vs-VG	V	D	G	chr14	98800001	99200000	18	1	0.295082	0.0151515	5.71668e-06	5.96809e-05	0	0	0	0	0	1	0	Proximal	C14orf177	ENSG00000176605	frequency
DG-vs-VG	V	D	G	chr15	35600001	36000000	16	2	0.262295	0.030303	0.000193948	0.00117854	0	0	0.01	0.9725	0	0	0.0175	Genic	DPH6; DPH6-AS1; MIR3942	ENSG00000134146; ENSG00000248079; ENSG00000265102	frequency
DG-vs-VG	V	D	G	chr15	39600001	40000000	20	0	0.327869	0	6.17732e-08	1.09647e-06	0	0.206253	0.771247	0.005	0	0	0.0175	Proximal	FSIP1; THBS1	ENSG00000137801; ENSG00000150667	frequency
DG-vs-VG	V	D	G	chr15	47600001	48000000	34	11	0.557377	0.166667	5.83979e-06	5.96809e-05	0	0	0	0	0.808752	0.045	0.146248	Proximal	SEMA6D	ENSG00000137872	frequency
DG-vs-VG	D	V	G	chr15	56400001	56800000	35	8	0.530303	0.131148	1.87165e-06	2.21479e-05	0	0.0875	0.865	0.0025	0	0	0.045	Distal; Genic	MNS1; RFX7; TEX9	ENSG00000138587; ENSG00000151575; ENSG00000181827	frequency
DG-vs-VG	V	D	G	chr15	60800001	61200000	24	5	0.393443	0.0757576	1.83915e-05	0.000161104	0.0287475	0.3475	0.551253	0	0	0	0.0725	Genic; Proximal	RORA	ENSG00000069667	frequency
DG-vs-VG	V	D	G	chr15	70000001	70400000	35	19	0.57377	0.287879	0.00130473	0.00582963	0.035	0.443752	0.158748	0.1225	0	0	0.24	Proximal	LINC00593; MIR629; TLE3	ENSG00000140332; ENSG00000207965; ENSG00000259703	frequency
DG-vs-VG	D	V	G	chr15	72400001	72800000	19	0	0.287879	0	1.0843e-06	1.35437e-05	0.566248	0.426252	0	0	0	0	0.0075	Genic	ARIH1; CELF6; GRAMD2; HEXA; HEXA-AS1; MYO9A; PARP6; PKM; SENP8; TMEM202	ENSG00000066933; ENSG00000067225; ENSG00000137817; ENSG00000140488; ENSG00000166192; ENSG00000166233; ENSG00000175318; ENSG00000187806; ENSG00000213614; ENSG00000260339	frequency
DG-vs-VG	D	V	G	chr15	81200001	81600000	42	4	0.636364	0.0655738	4.2003e-12	2.98221e-10	0	0.268747	0.571253	0.01	0	0	0.15	Proximal	CEMIP; CFAP161; IL16; MESDC1; MESDC2; MIR4514	ENSG00000103888; ENSG00000117899; ENSG00000140406; ENSG00000156206; ENSG00000172349; ENSG00000265855	both
DG-vs-VG	D	V	G	chr15	86800001	87200000	13	0	0.19697	0	0.00014203	0.000921144	0	0	0	0	0.6125	0.331253	0.0562475	Proximal	AGBL1; AGBL1-AS1	ENSG00000166748; ENSG00000260125	frequency
DG-vs-VG	D	V	G	chr15	98000001	98400000	50	11	0.757576	0.180328	4.82929e-11	2.17717e-09	0	0	0	0	0	1	0	Proximal	LINC00923	ENSG00000251209	frequency
DG-vs-VG	V	D	G	chr15	102400001	102531392	41	14	0.672131	0.212121	1.64018e-07	2.73162e-06	0	0	0.319654	0.445225	0	0	0.235121	Genic	DDX11L9; FAM138E; OR4F4	ENSG00000177693; ENSG00000248472; ENSG00000248893	frequency
DG-vs-VG	D	V	G	chr16	2800001	3200000	28	5	0.424242	0.0819672	1.22482e-05	0.000119731	1	0	0	0	0	0	0	Genic	BICDL2; CLDN6; CLDN9; FLYWCH1; FLYWCH2; HCFC1R1; IL32; KREMEN2; LOC100128770; MMP25; PAQR4; PKMYT1; PRSS21; PRSS22; PRSS30P; PRSS33; SRRM2; SRRM2-AS1; TCEB2; THOC6; TNFRSF12A; ZG16B; ZNF205; ZNF213; ZSCAN10	ENSG00000005001; ENSG00000006327; ENSG00000007038; ENSG00000008516; ENSG00000008517; ENSG00000059122; ENSG00000085644; ENSG00000103145; ENSG00000103355; ENSG00000103363; ENSG00000122386; ENSG00000127564; ENSG00000130182; ENSG00000131650; ENSG00000131652; ENSG00000162069; ENSG00000162073; ENSG00000162076; ENSG00000162078; ENSG00000167978; ENSG00000172460; ENSG00000184697; ENSG00000205890; ENSG00000205913; ENSG00000213937	frequency
DG-vs-VG	V	D	G	chr16	31600001	32000000	8	0	0.131148	0	0.00219706	0.00882095	0	0	0.228747	0.6575	0.0462525	0	0.0675	Distal	CLUHP3; ZNF267; ZNF720	ENSG00000131797; ENSG00000185947; ENSG00000197302	frequency
DG-vs-VG	V	D	G	chr16	55600001	56000000	13	0	0.213115	0	3.45213e-05	0.000279164	0	0	0	0.163752	0.793748	0	0.0425	Proximal	CAPNS2; CES1; CES1P1; CES5A; LPCAT2; SLC6A2	ENSG00000087253; ENSG00000103546; ENSG00000159398; ENSG00000198848; ENSG00000228695; ENSG00000256812	frequency
DG-vs-VG	D	V	G	chr17	49600001	50000000	62	38	0.939394	0.622951	1.83732e-05	0.000161104	0	0	0.0537475	0.485	0.401253	0	0.06	Proximal	CA10	ENSG00000154975	frequency
DG-vs-VG	D	V	G	chr18	27600001	28000000	12	1	0.181818	0.0163934	0.00232528	0.0092805	0	0	0	0	0	1	0	Distal	MIR302F	ENSG00000283218	frequency
DG-vs-VG	D	V	G	chr18	39600001	40000000	48	16	0.727273	0.262295	1.78155e-07	2.93087e-06	0	0	0	0.198747	0.565	0.0987525	0.1375	Proximal	LINC00907; PIK3C3	ENSG00000078142; ENSG00000267586	frequency
DG-vs-VG	V	D	G	chr18	44000001	44400000	21	6	0.344262	0.0909091	0.000885237	0.00421973	0	0	0.633748	0.313752	0	0	0.0525	Proximal	LOXHD1; PIAS2; RNF165; ST8SIA5	ENSG00000078043; ENSG00000101638; ENSG00000141622; ENSG00000167210	frequency
DG-vs-VG	V	D	G	chr18	59200001	59600000	12	1	0.196721	0.0151515	0.000746505	0.00362243	0	0	0.161252	0.51	0.178748	0	0.15	Genic; Proximal	CDH20; RNF152	ENSG00000101542; ENSG00000176641	frequency
DG-vs-VG	D	V	G	chr19	21600001	22000000	13	0	0.19697	0	0.00014203	0.000921144	0	0	0	0	1	0	0	Distal	LINC00664; LOC641367; ZNF100; ZNF429; ZNF43; ZNF493	ENSG00000196268; ENSG00000197013; ENSG00000197020; ENSG00000198521; ENSG00000268658; ENSG00000269845	frequency
DG-vs-VG	D	V	G	chr19	28000001	28400000	62	31	0.939394	0.508197	2.17791e-08	4.32058e-07	0	0	0	0	0.728747	0.2125	0.0587525	Distal	LINC00662	ENSG00000261824	frequency
DG-vs-VG	D	V	G	chr2	1600001	2000000	42	10	0.636364	0.163934	4.67004e-08	8.74984e-07	0	0	0	0	0	0.9925	0.0075	Genic	MYT1L; PXDN	ENSG00000130508; ENSG00000186487	frequency
DG-vs-VG	D	V	G	chr2	63200001	63600000	11	0	0.166667	0	0.000670847	0.00337677	0	0	0.631247	0.358752	0	0	0.01	Distal; Genic	DBIL5P2; EHBP1; LOC100132215; OTX1; WDPCP	ENSG00000115504; ENSG00000115507; ENSG00000143951; ENSG00000231609; ENSG00000242412	both
DG-vs-VG	D	V	G	chr2	69200001	69600000	26	0	0.393939	0	2.24108e-09	6.29838e-08	0.183753	0.808747	0	0	0	0	0.0075	Genic; Proximal	ANTXR1; GFPT1; GKN1; MIR3126	ENSG00000169604; ENSG00000169605; ENSG00000198380; ENSG00000266649	frequency
DG-vs-VG	D	V	G	chr2	107200001	107600000	12	0	0.181818	0	0.000309972	0.00177183	0	0	0	0	0.251248	0.721252	0.0275	Distal; Genic	ST6GAL2	ENSG00000144057	frequency
DG-vs-VG	D	V	G	chr2	139200001	139600000	61	26	0.924242	0.42623	7.54718e-10	2.42408e-08	0	0	0	0.9725	0	0	0.0275	Distal	NXPH2; SPOPL	ENSG00000144227; ENSG00000144228	frequency
DG-vs-VG	D	V	G	chr2	175200001	175600000	16	0	0.242424	0	1.29565e-05	0.00012359	0.015	0.698747	0.135	0	0	0	0.151253	Genic	CIR1; GPR155; SCRN3; SP9; WIPF1	ENSG00000115935; ENSG00000138433; ENSG00000144306; ENSG00000163328; ENSG00000217236	frequency
DG-vs-VG	D	V	G	chr2	176800001	177200000	11	0	0.166667	0	0.000670847	0.00337677	0	0	0	0.9425	0.0275	0	0.03	Proximal	EVX2; HAGLR; HOXD1; HOXD10; HOXD11; HOXD12; HOXD13; HOXD3; HOXD4; HOXD8; HOXD9; LNPK; MIR10B; MTX2	ENSG00000128645; ENSG00000128652; ENSG00000128654; ENSG00000128709; ENSG00000128710; ENSG00000128713; ENSG00000128714; ENSG00000144320; ENSG00000170166; ENSG00000170178; ENSG00000174279; ENSG00000175879; ENSG00000207744; ENSG00000224189	frequency
DG-vs-VG	D	V	G	chr2	187200001	187600000	28	8	0.424242	0.131148	0.000325383	0.00185208	0.1775	0.0825	0.188752	0.316248	0	0	0.235	Distal; Genic	FAM171B; ITGAV; ZC3H15	ENSG00000065548; ENSG00000138448; ENSG00000144369	frequency
DG-vs-VG	D	V	G	chr2	210000001	210400000	56	3	0.848485	0.0491803	1.32436e-21	1.78657e-18	0	0	0	0	0.9525	0	0.0475	Proximal	MAP2	ENSG00000078018	both
DG-vs-VG	D	V	G	chr2	214000001	214400000	66	41	1	0.672131	6.17732e-08	1.09647e-06	0.261248	0	0.0025	0.1525	0.348753	0	0.235	Genic	IKZF2; SPAG16	ENSG00000030419; ENSG00000144451	frequency
DG-vs-VG	D	V	G	chr2	223600001	224000000	30	5	0.454545	0.0819672	2.49616e-06	2.8388e-05	0	0.125	0.605	0.118752	0	0	0.151248	Genic	ACSL3; KCNE4	ENSG00000123983; ENSG00000152049	frequency
DG-vs-VG	D	V	G	chr2	225200001	225600000	10	0	0.151515	0	0.00144009	0.00626673	0	0	0.88	0.0887475	0	0	0.0312525	Genic	CUL3; FAM124B	ENSG00000036257; ENSG00000124019	frequency
DG-vs-VG	D	V	G	chr20	1200001	1600000	59	31	0.893939	0.508197	1.69823e-06	2.02736e-05	0	0.085	0.865	0	0	0	0.05	Proximal	FKBP1A; NSFL1C; RAD21L1; SDCBP2; SDCBP2-AS1; SIRPB1; SIRPB2; SIRPD; SNPH	ENSG00000088832; ENSG00000088833; ENSG00000101298; ENSG00000101307; ENSG00000125775; ENSG00000125900; ENSG00000196209; ENSG00000234684; ENSG00000244588	frequency
DG-vs-VG	V	D	G	chr20	22800001	23200000	8	0	0.131148	0	0.00219706	0.00882095	0	0	0	0.518752	0.333747	0	0.1475	Genic	CD93; LINC00656; SSTR4; THBD	ENSG00000125810; ENSG00000132671; ENSG00000178726; ENSG00000233746	frequency
DG-vs-VG	V	D	G	chr20	23600001	24000000	17	0	0.278689	0	1.00664e-06	1.28109e-05	0	0	0	0.616247	0.303752	0	0.08	Distal	CST1; CST2; CST3; CST4; CST5; GGTLC1	ENSG00000101439; ENSG00000101441; ENSG00000149435; ENSG00000170367; ENSG00000170369; ENSG00000170373	frequency
DG-vs-VG	V	D	G	chr20	59200001	59600000	26	7	0.42623	0.106061	4.19775e-05	0.000318133	0	0	0	0	0.0312525	0.786247	0.1825	Distal; Proximal	MIR646HG	ENSG00000228340	frequency
DG-vs-VG	D	V	G	chr21	38800001	39200000	59	35	0.893939	0.57377	4.19775e-05	0.000318133	0	0.0962475	0.8475	0.0437525	0	0	0.0125	Distal; Genic	DYRK1A; KCNJ6	ENSG00000157540; ENSG00000157542	frequency
DG-vs-VG	D	V	G	chr21	47200001	47600000	53	27	0.80303	0.442623	4.12497e-05	0.000317977	0.196252	0.0775	0.665	0	0	0	0.0612475	Distal; Genic	COL6A1; COL6A2; FTCD; LOC100129027; PCBP3; SPATC1L	ENSG00000142156; ENSG00000142173; ENSG00000160282; ENSG00000160284; ENSG00000183570; ENSG00000205424	frequency
DG-vs-VG	V	D	G	chr22	16400001	16800000	48	16	0.786885	0.242424	6.70091e-10	2.25988e-08	0	0	0	0	0.0025	0.788748	0.208753	Distal	OR11H1	ENSG00000130538	frequency
DG-vs-VG	V	D	G	chr22	28000001	28400000	11	1	0.180328	0.0151515	0.00159332	0.00684519	0.0487525	0	0.0975	0.511247	0	0	0.3425	Proximal	MIR3199-1; MIR3199-2; MN1; PITPNB; TTC28; TTC28-AS1	ENSG00000100154; ENSG00000169184; ENSG00000180957; ENSG00000235954; ENSG00000264073; ENSG00000283225	frequency
DG-vs-VG	D	V	G	chr3	16800001	17200000	66	32	1	0.52459	6.03603e-12	3.99727e-10	0	0.476247	0	0.271253	0	0	0.2525	Proximal	MIR3714; PLCL2; TBC1D5	ENSG00000131374; ENSG00000154822	both
DG-vs-VG	V	D	G	chr3	30800001	31200000	15	2	0.245902	0.030303	0.000412396	0.0022707	0	0	0.3025	0.4375	0.0075	0	0.2525	Proximal	GADL1	ENSG00000144644	frequency
DG-vs-VG	D	V	G	chr3	38000001	38400000	57	28	0.863636	0.459016	1.47626e-06	1.77811e-05	0.1	0.88	0	0	0	0	0.02	Genic	ACAA1; CTDSPL; DLEC1; MIR26A1; MYD88; OXSR1; PLCD1; SLC22A13; SLC22A14; VILL; XYLB	ENSG00000008226; ENSG00000060971; ENSG00000093217; ENSG00000136059; ENSG00000144671; ENSG00000144677; ENSG00000172936; ENSG00000172939; ENSG00000172940; ENSG00000187091; ENSG00000199075	frequency
DG-vs-VG	V	D	G	chr3	64000001	64400000	28	11	0.459016	0.166667	0.000477393	0.00255557	0	0.0725	0	0.3375	0.251248	0	0.338753	Proximal	LINC00994; PRICKLE2; PRICKLE2-AS1; PRICKLE2-AS3; PSMD6	ENSG00000163636; ENSG00000163637; ENSG00000189196; ENSG00000226017; ENSG00000241111	frequency
DG-vs-VG	D	V	G	chr3	118800001	119200000	31	3	0.469697	0.0491803	4.79166e-08	8.85472e-07	0.491252	0.415	0.0437475	0	0	0	0.05	Genic; Proximal	ARHGAP31; B4GALT4; C3orf30; IGSF11; POGLUT1; TMEM39A; UPK1B	ENSG00000031081; ENSG00000114638; ENSG00000121578; ENSG00000144847; ENSG00000163389; ENSG00000163424; ENSG00000176142	frequency
DG-vs-VG	V	D	G	chr3	132800001	133200000	21	2	0.344262	0.030303	3.45365e-06	3.78779e-05	0.0712525	0.2075	0.175	0.225	0	0	0.321248	Genic; Proximal	BFSP2; TMEM108	ENSG00000144868; ENSG00000170819	frequency
DG-vs-VG	V	D	G	chr3	140400001	140800000	9	0	0.147541	0	0.000978525	0.00450522	0	0.131252	0.6925	0.0025	0	0	0.173747	Distal; Proximal	SLC25A36; SPSB4; TRIM42	ENSG00000114120; ENSG00000155890; ENSG00000175093	frequency
DG-vs-VG	D	V	G	chr3	151600001	152000000	24	7	0.363636	0.114754	0.0016593	0.00710602	0.436252	0.546247	0	0	0	0	0.0175	Genic	MBNL1; MBNL1-AS1	ENSG00000152601; ENSG00000229619	frequency
DG-vs-VG	V	D	G	chr3	156800001	157200000	28	7	0.459016	0.106061	8.86625e-06	8.85968e-05	0.288747	0.385	0.295	0.01	0	0	0.0212525	Genic; Proximal	CCNL1; LINC00880; LINC00881; PTX3; VEPH1	ENSG00000163660; ENSG00000163661; ENSG00000197415; ENSG00000241135; ENSG00000243629	both
DG-vs-VG	V	D	G	chr4	30800001	31200000	21	4	0.344262	0.0606061	8.46828e-05	0.000585831	0	0	0	0	0	1	0	Genic; Proximal	PCDH7	ENSG00000169851	frequency
DG-vs-VG	D	V	G	chr4	46800001	47200000	66	52	1	0.852459	0.000978525	0.00450522	0	0	0	0.015	0.4875	0.146248	0.351253	Proximal	COX7B2; GABRA4; GABRB1	ENSG00000109158; ENSG00000163288; ENSG00000170516	frequency
DG-vs-VG	D	V	G	chr4	48800001	49200000	64	39	0.969697	0.639344	1.46657e-06	1.77811e-05	0	0.361247	0.24	0.0375	0.2175	0.0487525	0.095	Distal; Genic	CWH43; OCIAD1; OCIAD2	ENSG00000109180; ENSG00000109182; ENSG00000145247	frequency
DG-vs-VG	D	V	G	chr4	68800001	69200000	20	2	0.30303	0.0327869	3.80176e-05	0.000301681	0	0	0	0.995	0	0	0.005	Distal	FTLP10; TMPRSS11A; TMPRSS11B; TMPRSS11BNL; TMPRSS11F; TMPRSS11GP; UBA6-AS1	ENSG00000185873; ENSG00000187054; ENSG00000198092; ENSG00000229009; ENSG00000248049; ENSG00000250026; ENSG00000250426	frequency
DG-vs-VG	D	V	G	chr4	81200001	81600000	22	0	0.333333	0	8.24359e-08	1.44423e-06	0	0	0	0.93	0	0	0.07	Genic; Proximal	C4orf22; FGF5	ENSG00000138675; ENSG00000197826	frequency
DG-vs-VG	D	V	G	chr4	104000001	104400000	24	1	0.363636	0.0163934	2.13604e-07	3.23766e-06	0	0.005	0.4275	0.391253	0.0025	0	0.173747	Distal	BDH2; CENPE	ENSG00000138778; ENSG00000164039	frequency
DG-vs-VG	D	V	G	chr4	106000001	106400000	23	0	0.348485	0	3.41192e-08	6.48265e-07	0	0.288753	0	0.3625	0.0125	0	0.336247	Distal	PPA2; TET2	ENSG00000138777; ENSG00000168769	frequency
DG-vs-VG	D	V	G	chr4	108800001	109200000	31	4	0.469697	0.0655738	2.503e-07	3.75172e-06	0	0	0	0.908748	0.0762525	0	0.015	Genic; Proximal	CYP2U1; HADH; LEF1; LEF1-AS1; SGMS2	ENSG00000138795; ENSG00000138796; ENSG00000155016; ENSG00000164023; ENSG00000232021	frequency
DG-vs-VG	D	V	G	chr4	117200001	117600000	31	1	0.469697	0.0163934	3.72967e-10	1.32403e-08	0	0	0	0	0	1	0	Distal	MIR1973	ENSG00000270394	frequency
DG-vs-VG	D	V	G	chr4	125200001	125600000	44	22	0.666667	0.360656	0.000721258	0.00358583	0	0	0	0.155	0.1375	0.6	0.1075	Distal	ANKRD50	ENSG00000151458	frequency
DG-vs-VG	D	V	G	chr4	143200001	143600000	25	5	0.378788	0.0819672	0.000114176	0.000766289	0	0	0	0	0.358752	0.443748	0.1975	Distal; Proximal	INPP4B	ENSG00000109452	frequency
DG-vs-VG	V	D	G	chr4	147600001	148000000	16	2	0.262295	0.030303	0.000193948	0.00117854	0	0	0	0.645	0.3025	0	0.0525	Proximal	TTC29	ENSG00000137473	frequency
DG-vs-VG	V	D	G	chr4	158400001	158800000	34	11	0.557377	0.166667	5.83979e-06	5.96809e-05	0	0	0	0	0	0.986248	0.0137525	Distal; Proximal	LOC340017	ENSG00000234111	frequency
DG-vs-VG	D	V	G	chr4	178800001	179200000	51	21	0.772727	0.344262	1.16398e-06	1.44056e-05	0	0	0	0	0	1	0	Distal; Genic	LINC01098	ENSG00000231171	frequency
DG-vs-VG	V	D	G	chr5	1	400000	9	0	0.147541	0	0.000978525	0.00450522	0.0675	0	0.811253	0	0	0	0.121247	Distal	AHRR; CCDC127; LRRC14B; PDCD6; PLEKHG4B; SDHA	ENSG00000063438; ENSG00000073578; ENSG00000153404; ENSG00000164366; ENSG00000185028; ENSG00000249915	frequency
DG-vs-VG	V	D	G	chr5	9200001	9600000	26	7	0.42623	0.106061	4.19775e-05	0.000318133	0	0	0.0225	0.0075	0.165	0.265	0.54	Genic; Proximal	SEMA5A; SNHG18	ENSG00000112902; ENSG00000250786	frequency
DG-vs-VG	V	D	G	chr5	10800001	11200000	13	0	0.213115	0	3.45213e-05	0.000279164	0	0	0.535	0.461253	0	0	0.0037475	Genic	CTNND2	ENSG00000169862	frequency
DG-vs-VG	V	D	G	chr5	15200001	15600000	10	0	0.163934	0	0.000431214	0.00232683	0	0	0	0.02	0.7075	0.241253	0.0312475	Proximal	FBXL7	ENSG00000183580	frequency
DG-vs-VG	D	V	G	chr5	19600001	20000000	52	13	0.787879	0.213115	5.73486e-11	2.27539e-09	0	0	0	0	0	1	0	Distal	CDH18	ENSG00000145526	frequency
DG-vs-VG	D	V	G	chr5	21600001	22000000	66	46	1	0.754098	6.04566e-06	6.08626e-05	0	0	0	0	0	1	0	Genic	CDH12	ENSG00000154162	both
DG-vs-VG	V	D	G	chr5	33600001	34000000	32	15	0.52459	0.227273	0.000843413	0.00404898	0.0725	0.125	0.1275	0.2075	0.06	0	0.4075	Proximal	ADAMTS12; AMACR; RXFP3; SLC45A2	ENSG00000151388; ENSG00000164175; ENSG00000182631; ENSG00000242110	frequency
DG-vs-VG	V	D	G	chr5	41600001	42000000	11	0	0.180328	0	0.000187965	0.00116314	0	0	0.166252	0.321248	0.32	0	0.1925	Proximal	C5orf51; FBXO4; OXCT1	ENSG00000083720; ENSG00000151876; ENSG00000205765	frequency
DG-vs-VG	V	D	G	chr5	44000001	44400000	15	2	0.245902	0.030303	0.000412396	0.0022707	0	0	0	0.276247	0.666253	0	0.0575	Proximal	FGF10	ENSG00000070193	frequency
DG-vs-VG	D	V	G	chr5	53600001	54000000	39	0	0.590909	0	3.10563e-15	5.82941e-13	0	0	0	0.475	0.341253	0	0.183748	Genic	ARL15; HSPB3; SNX18	ENSG00000169271; ENSG00000178996; ENSG00000185305	frequency
DG-vs-VG	V	D	G	chr5	83200001	83600000	12	0	0.196721	0	8.10195e-05	0.000563378	0	0	0	0	0.2625	0.621252	0.116248	Genic; Proximal	EDIL3	ENSG00000164176	frequency
DG-vs-VG	D	V	G	chr5	95600001	96000000	21	0	0.318182	0	1.96812e-07	3.05172e-06	0.0287525	0.953747	0	0	0	0	0.0175	Proximal	CAST; PCSK1	ENSG00000153113; ENSG00000175426	frequency
DG-vs-VG	V	D	G	chr5	96400001	96800000	37	20	0.606557	0.30303	0.000710448	0.0035628	0	0.005	0.435	0.518752	0	0	0.0412475	Distal; Genic	LIX1; RIOK2	ENSG00000058729; ENSG00000145721	frequency
DG-vs-VG	D	V	G	chr5	100000001	100400000	41	21	0.621212	0.344262	0.0024672	0.00978899	0	0	0	0	0	0.9875	0.0125	Distal	ST8SIA4	ENSG00000113532	frequency
DG-vs-VG	V	D	G	chr5	118800001	119200000	8	0	0.131148	0	0.00219706	0.00882095	0.0837475	0.1425	0.0025	0.285	0.201253	0	0.285	Distal; Genic	FAM170A; HSD17B4	ENSG00000133835; ENSG00000164334	frequency
DG-vs-VG	D	V	G	chr5	120800001	121200000	45	7	0.681818	0.114754	2.95375e-11	1.53254e-09	0	0	0	0	0.238753	0.728747	0.0325	Distal; Proximal	FTMT	ENSG00000181867	frequency
DG-vs-VG	V	D	G	chr5	136800001	137200000	22	4	0.360656	0.0606061	3.98212e-05	0.000310514	0.005	0.4675	0.0475	0.1625	0	0	0.3175	Genic; Proximal	HNRNPA0; KLHL3; MIR874; MYOT; NPY6R; SPOCK1	ENSG00000120729; ENSG00000146021; ENSG00000152377; ENSG00000177733; ENSG00000216009; ENSG00000226306	frequency
DG-vs-VG	D	V	G	chr5	140400001	140800000	13	0	0.19697	0	0.00014203	0.000921144	0	0	0.0987525	0.886247	0	0	0.015	Genic	PCDHB1; PCDHB10; PCDHB11; PCDHB12; PCDHB13; PCDHB14; PCDHB15; PCDHB16; PCDHB17P; PCDHB18P; PCDHB2; PCDHB3; PCDHB4; PCDHB5; PCDHB6; PCDHB7; PCDHB8; PCDHGA1; PCDHGA10; PCDHGA2; PCDHGA3; PCDHGA4; PCDHGA5; PCDHGA6; PCDHGA7; PCDHGA8; PCDHGA9; PCDHGB1; PCDHGB2; PCDHGB3; PCDHGB4; PCDHGB5; PCDHGB6; PCDHGB7; SLC25A2; TAF7	ENSG00000081818; ENSG00000081853; ENSG00000112852; ENSG00000113205; ENSG00000113209; ENSG00000113211; ENSG00000113212; ENSG00000113248; ENSG00000120322; ENSG00000120324; ENSG00000120327; ENSG00000120328; ENSG00000120329; ENSG00000146001; ENSG00000171815; ENSG00000178913; ENSG00000187372; ENSG00000197479; ENSG00000204956; ENSG00000253305; ENSG00000253485; ENSG00000253537; ENSG00000253731; ENSG00000253767; ENSG00000253846; ENSG00000253910; ENSG00000253953; ENSG00000254122; ENSG00000254221; ENSG00000254245; ENSG00000255622; ENSG00000261934; ENSG00000262209; ENSG00000262576; ENSG00000272674; ENSG00000276547	frequency
DG-vs-VG	D	V	G	chr5	143200001	143600000	19	4	0.287879	0.0655738	0.00115957	0.00524921	0	0.123747	0.868753	0	0	0	0.0075	Proximal	HMHB1; KCTD16; YIPF5	ENSG00000145817; ENSG00000158497; ENSG00000183775	frequency
DG-vs-VG	V	D	G	chr5	167200001	167600000	27	7	0.442623	0.106061	1.95259e-05	0.00016905	0	0.0612525	0.265	0.546247	0.0025	0	0.125	Genic; Proximal	TENM2	ENSG00000145934	frequency
DG-vs-VG	D	V	G	chr6	6400001	6800000	28	1	0.424242	0.0163934	6.24091e-09	1.55907e-07	0.0975	0.306252	0	0.065	0.1225	0	0.408747	Genic; Proximal	LY86; LY86-AS1	ENSG00000112799; ENSG00000216863	frequency
DG-vs-VG	V	D	G	chr6	50400001	50800000	19	2	0.311475	0.030303	1.82021e-05	0.000161104	0	0	0	0	0.0025	0.9925	0.005	Proximal	TFAP2B; TFAP2D	ENSG00000008196; ENSG00000008197	frequency
DG-vs-VG	D	V	G	chr6	55200001	55600000	65	47	0.984848	0.770492	0.000156391	0.000999864	0	0	0	0.0912525	0.686248	0.0825	0.14	Distal; Proximal	GFRAL; HMGCLL1	ENSG00000146151; ENSG00000187871	frequency
DG-vs-VG	D	V	G	chr6	62000001	62400000	29	1	0.439394	0.0163934	2.48154e-09	6.4377e-08	0	0	0	0	0.0025	0.9875	0.01	Distal	KHDRBS2	ENSG00000112232	frequency
DG-vs-VG	V	D	G	chr6	69200001	69600000	22	5	0.360656	0.0757576	0.000146463	0.000945349	0	0	0	0	0	1	0	Distal; Proximal	ADGRB3	ENSG00000135298	frequency
DG-vs-VG	D	V	G	chr6	74400001	74800000	36	4	0.545455	0.0655738	2.39812e-09	6.4377e-08	0.0912475	0.485	0.408753	0	0	0	0.015	Distal; Genic	CD109	ENSG00000156535	frequency
DG-vs-VG	V	D	G	chr6	80400001	80800000	20	5	0.327869	0.0757576	0.000590674	0.00310046	0	0	0	0.986252	0	0	0.0137475	Proximal	ELOVL4; RNY4; SH3BGRL2; TTK	ENSG00000112742; ENSG00000118402; ENSG00000198478; ENSG00000252316	frequency
DG-vs-VG	D	V	G	chr6	107600001	108000000	11	0	0.166667	0	0.000670847	0.00337677	0	0	1	0	0	0	0	Genic	PDSS2; SOBP	ENSG00000112320; ENSG00000164494	frequency
DG-vs-VG	D	V	G	chr6	140800001	141200000	13	0	0.19697	0	0.00014203	0.000921144	0	0	0	0	0.546247	0.213753	0.24	Distal; Genic	MIR4465	ENSG00000264390	frequency
DG-vs-VG	V	D	G	chr6	146000001	146400000	14	1	0.229508	0.0151515	0.000156391	0.000999864	0	0	0.0125	0.876247	0.0562525	0	0.055	Proximal	EPM2A; FBXO30; GRM1; LOC100507557; SHPRH	ENSG00000112425; ENSG00000118496; ENSG00000146414; ENSG00000152822; ENSG00000235652	frequency
DG-vs-VG	D	V	G	chr6	156800001	157200000	13	1	0.19697	0.0163934	0.00114969	0.005222	0	0	0.5825	0.288747	0	0	0.128752	Genic	ARID1B; MIR4466	ENSG00000049618; ENSG00000271899	frequency
DG-vs-VG	V	D	G	chr6	166000001	166400000	16	2	0.262295	0.030303	0.000193948	0.00117854	0	0	0	0.638752	0.206248	0	0.155	Genic	LINC00473; PDE10A	ENSG00000112541; ENSG00000223414	frequency
DG-vs-VG	V	D	G	chr7	3600001	4000000	39	23	0.639344	0.348485	0.0013667	0.00602509	0	0	0	0	0.9975	0	0.0025	Genic	SDK1	ENSG00000146555	frequency
DG-vs-VG	D	V	G	chr7	8400001	8800000	60	41	0.909091	0.672131	0.0016807	0.00717491	0	0.158748	0.3275	0.286253	0	0.0075	0.22	Genic; Proximal	NXPH1	ENSG00000122584	frequency
DG-vs-VG	D	V	G	chr7	34800001	35200000	40	12	0.606061	0.196721	2.59272e-06	2.8735e-05	0	0	0	0.513752	0.386248	0	0.1	Distal; Proximal	DPY19L1; NPSR1; NPSR1-AS1	ENSG00000173852; ENSG00000187258; ENSG00000197085	frequency
DG-vs-VG	D	V	G	chr7	37600001	38000000	17	0	0.257576	0	5.72441e-06	5.96809e-05	0	0.04	0.173747	0	0.168752	0.11	0.5075	Distal	EPDR1; GPR141; NME8; SFRP4	ENSG00000086288; ENSG00000086289; ENSG00000106483; ENSG00000187037	both
DG-vs-VG	D	V	G	chr7	42000001	42400000	56	17	0.848485	0.278689	4.42314e-11	2.131e-09	0	0	0	0.0125	0.958753	0	0.0287475	Proximal	GLI3	ENSG00000106571	frequency
DG-vs-VG	V	D	G	chr7	43200001	43600000	8	0	0.131148	0	0.00219706	0.00882095	0	0.436252	0.561248	0	0	0	0.0025	Distal	HECW1; LOC100506895	ENSG00000002746; ENSG00000231638	frequency
DG-vs-VG	V	D	G	chr7	54000001	54400000	26	4	0.42623	0.0606061	8.63549e-07	1.131e-05	0	0	0	0	0	1	0	Distal	HPVC1	ENSG00000280920	frequency
DG-vs-VG	D	V	G	chr7	54800001	55200000	43	6	0.651515	0.0983607	5.24077e-11	2.17717e-09	0	0	0	0.838753	0.153748	0	0.0075	Distal; Genic	EGFR; SEC61G	ENSG00000132432; ENSG00000146648	frequency
DG-vs-VG	D	V	G	chr7	55200001	55600000	32	5	0.484848	0.0819672	4.68063e-07	6.37795e-06	0	0.0075	0.7275	0.161247	0	0	0.103752	Distal; Genic	EGFR; EGFR-AS1; LANCL2; VOPP1	ENSG00000132434; ENSG00000146648; ENSG00000154978; ENSG00000224057	frequency
DG-vs-VG	D	V	G	chr7	94000001	94400000	63	30	0.954545	0.491803	1.3124e-09	3.93427e-08	0	0	0	0.956252	0	0	0.0437475	Genic	CASD1; COL1A2; PEG10; SGCE	ENSG00000127990; ENSG00000127995; ENSG00000164692; ENSG00000242265	frequency
DG-vs-VG	D	V	G	chr7	105600001	106000000	20	1	0.30303	0.0163934	5.81861e-06	5.96809e-05	0.0125	0.9575	0	0	0	0	0.03	Genic	CDHR3; NAMPT; SYPL1	ENSG00000008282; ENSG00000105835; ENSG00000128536	frequency
DG-vs-VG	V	D	G	chr7	109200001	109600000	24	7	0.393443	0.106061	0.000180661	0.00113884	0	0	0	0	0	1	0	Distal	EIF3IP1	ENSG00000237064	frequency
DG-vs-VG	D	V	G	chr7	112400001	112800000	56	11	0.848485	0.180328	1.0159e-14	1.52273e-12	0	0	0	0.991247	0	0	0.0087525	Distal; Proximal	BMT2; GPR85; LINC00998; TMEM168	ENSG00000146802; ENSG00000164603; ENSG00000164604; ENSG00000214194	both
DG-vs-VG	D	V	G	chr7	120000001	120400000	35	0	0.530303	0	2.78514e-13	2.89012e-11	0	0.106252	0.2675	0.0075	0	0.288747	0.33	Proximal	KCND2	ENSG00000184408	both
DG-vs-VG	D	V	G	chr7	123600001	124000000	16	0	0.242424	0	1.29565e-05	0.00012359	0	0	0	0.201247	0.796253	0	0.0025	Distal	SPAM1; TMEM229A	ENSG00000106304; ENSG00000234224	frequency
DG-vs-VG	V	D	G	chr7	124000001	124400000	22	8	0.360656	0.121212	0.00173237	0.007303	0	0	0	0	1	0	0	Proximal	GPR37	ENSG00000170775	frequency
DG-vs-VG	D	V	G	chr7	128400001	128800000	14	1	0.212121	0.0163934	0.000561112	0.00295679	0.715	0.185	0	0	0	0	0.1	Genic	ATP6V1F; CALU; CCDC136; FLNC; IRF5; KCP; LOC100130705; OPN1SW; TNPO3; TPI1P2; TSPAN33	ENSG00000064419; ENSG00000128524; ENSG00000128591; ENSG00000128595; ENSG00000128596; ENSG00000128604; ENSG00000128617; ENSG00000135253; ENSG00000158457; ENSG00000230359; ENSG00000272899	frequency
DG-vs-VG	D	V	G	chr7	132400001	132800000	13	1	0.19697	0.0163934	0.00114969	0.005222	0	0	0.143753	0.798748	0	0	0.0575	Genic; Proximal	CHCHD3; FLJ40288	ENSG00000106554; ENSG00000183470	frequency
DG-vs-VG	V	D	G	chr7	140800001	141200000	24	6	0.393443	0.0909091	6.13189e-05	0.000449561	0	0	0.015	0.558752	0.0825	0	0.343747	Genic; Proximal	TMEM178B	ENSG00000261115	frequency
DG-vs-VG	V	D	G	chr7	143200001	143600000	9	0	0.147541	0	0.000978525	0.00450522	0	0	0.01	0.905	0.005	0	0.08	Genic	CTAGE15; CTAGE6; EPHA1-AS1; LOC154761; TCAF1; TCAF2	ENSG00000170379; ENSG00000198420; ENSG00000229153; ENSG00000253882; ENSG00000271079; ENSG00000271321	frequency
DG-vs-VG	D	V	G	chr8	28400001	28800000	14	0	0.212121	0	6.45172e-05	0.000470452	0	0.893752	0	0	0	0	0.106247	Genic	EXTL3; FZD3; HMBOX1; INTS9	ENSG00000012232; ENSG00000104290; ENSG00000104299; ENSG00000147421	frequency
DG-vs-VG	V	D	G	chr8	51600001	52000000	46	29	0.754098	0.439394	0.000539957	0.00285648	0	0	0	0	0	1	0	Distal	SNTG1	ENSG00000147481	frequency
DG-vs-VG	D	V	G	chr8	67200001	67600000	32	0	0.484848	0	6.5189e-12	3.99727e-10	0.4075	0.575	0	0	0	0	0.0175	Genic	ADHFE1; C8orf44; C8orf44-SGK3; C8orf46; MYBL1; RRS1; RRS1-AS1; VCPIP1	ENSG00000147576; ENSG00000169085; ENSG00000175073; ENSG00000179041; ENSG00000185697; ENSG00000213865; ENSG00000246145; ENSG00000270024	frequency
DG-vs-VG	D	V	G	chr8	77200001	77600000	47	1	0.712121	0.0163934	4.47932e-18	1.51065e-15	0	0	0	0.776253	0	0	0.223747	Proximal	ZFHX4; ZFHX4-AS1	ENSG00000091656; ENSG00000253661	both
DG-vs-VG	V	D	G	chr8	98000001	98400000	15	0	0.245902	0	6.04566e-06	6.08626e-05	0	0.141253	0.4975	0.0812475	0	0	0.28	Proximal	CPQ; TSPYL5	ENSG00000104324; ENSG00000180543	frequency
DG-vs-VG	V	D	G	chr8	116400001	116800000	30	11	0.491803	0.166667	0.000122292	0.000816691	0	0	0	0.126248	0.73	0	0.143753	Proximal	TRPS1	ENSG00000104447	frequency
DG-vs-VG	V	D	G	chr8	116800001	117200000	45	13	0.737705	0.19697	6.92122e-10	2.27725e-08	0	0	0	0	0.938752	0	0.0612475	Proximal	LINC00536	ENSG00000249917	frequency
DG-vs-VG	V	D	G	chr8	118000001	118400000	21	6	0.344262	0.0909091	0.000885237	0.00421973	0	0	0	0.7825	0.095	0	0.1225	Proximal	SLC30A8	ENSG00000164756	frequency
DG-vs-VG	D	V	G	chr9	1	400000	21	1	0.318182	0.0163934	2.59872e-06	2.8735e-05	0	0.16	0.535	0	0	0	0.305	Genic	C9orf66; CBWD1; DDX11L5; DOCK8; FAM138C; FOXD4; WASH1	ENSG00000107099; ENSG00000170122; ENSG00000172785; ENSG00000181404; ENSG00000183784; ENSG00000218839; ENSG00000248472	frequency
DG-vs-VG	V	D	G	chr9	10400001	10800000	53	10	0.868852	0.151515	6.11167e-17	1.37411e-14	0	0	0	0	0	1	0	Proximal	PTPRD	ENSG00000153707	both
DG-vs-VG	D	V	G	chr9	22800001	23200000	56	29	0.848485	0.47541	1.02346e-05	0.000100943	0	0	0	0	0	1	0	Proximal	LINC01239	ENSG00000234840	frequency
DG-vs-VG	V	D	G	chr9	34400001	34800000	13	0	0.213115	0	3.45213e-05	0.000279164	0	0.933747	0.0487525	0	0	0	0.0175	Genic	ARID3C; CCL19; CCL21; CCL27; CNTFR; DCTN3; DNAI1; ENHO; FAM205A; FAM219A; GALT; IL11RA; RPP25L; SIGMAR1	ENSG00000122735; ENSG00000122756; ENSG00000137070; ENSG00000137077; ENSG00000137100; ENSG00000147955; ENSG00000164967; ENSG00000164970; ENSG00000168913; ENSG00000172724; ENSG00000205108; ENSG00000205143; ENSG00000213927; ENSG00000213930	frequency
DG-vs-VG	D	V	G	chr9	39600001	40000000	34	1	0.515152	0.0163934	3.65035e-11	1.82382e-09	0.0687475	0	0.0675	0.1625	0.38	0.03	0.291253	Distal	FAM74A1	ENSG00000215112	frequency
DG-vs-VG	D	V	G	chr9	65200001	65600000	60	35	0.909091	0.57377	1.31541e-05	0.00012359	0	0	0	0.01	0.145	0.131252	0.713747	Distal	FAM74A4	ENSG00000274583	frequency
DG-vs-VG	D	V	G	chr9	70800001	71200000	17	2	0.257576	0.0327869	0.000335913	0.00189378	0	0.0462525	0.405	0.1575	0.1	0.0025	0.288747	Genic; Proximal	FOXD4L3; PGM5; PGM5-AS1; TMEM252	ENSG00000154330; ENSG00000181778; ENSG00000187559; ENSG00000224958	frequency
DG-vs-VG	V	D	G	chr9	72400001	72800000	8	0	0.131148	0	0.00219706	0.00882095	0	0	0.015	0.838747	0.035	0	0.111253	Genic; Proximal	C9orf135; MAMDC2; MAMDC2-AS1	ENSG00000165072; ENSG00000204706; ENSG00000204711	frequency
DG-vs-VG	V	D	G	chr9	116800001	117200000	16	2	0.262295	0.030303	0.000193948	0.00117854	0	0.171253	0.4475	0.261248	0	0	0.12	Proximal	AKNA; AMBP; COL27A1; KIF12; MIR455; ORM1; ORM2; WHRN; ZNF618	ENSG00000095397; ENSG00000106927; ENSG00000106948; ENSG00000136883; ENSG00000157657; ENSG00000196739; ENSG00000207726; ENSG00000228278; ENSG00000229314	frequency
DG-vs-VG	V	D	G	chr9	120400001	120800000	26	6	0.42623	0.0909091	1.31541e-05	0.00012359	0	0	0	0	0.0237475	0.936253	0.04	Proximal	TLR4	ENSG00000136869	frequency
DG-vs-VG	D	V	G	chr9	123200001	123600000	38	15	0.575758	0.245902	0.000278433	0.001626	0.673752	0.323748	0	0	0	0	0.0025	Genic; Proximal	CDK5RAP2; FBXW2; MEGF9; PSMD5	ENSG00000095261; ENSG00000106780; ENSG00000119402; ENSG00000136861	frequency
DG-vs-VG	V	D	G	chr9	124800001	125200000	16	1	0.262295	0.0151515	3.08232e-05	0.00025667	0	0.698747	0.253752	0	0	0	0.0475	Proximal	LHX6; MIR4478; MORN5; MRRF; NDUFA8; PTGS1; RBM18; TTLL11	ENSG00000095303; ENSG00000106852; ENSG00000119421; ENSG00000119446; ENSG00000148187; ENSG00000175764; ENSG00000185681; ENSG00000266583	frequency
DG-vs-VG	D	V	L	chr1	2400001	2800000	57	37	0.863636	0.606557	0.00115868	0.00631984	0.365	0.0375	0.0975	0.436252	0.0025	0	0.0612475	Genic	FAM213B; HES5; MMEL1; PANK4; PLCH2; TNFRSF14; TTC34	ENSG00000142606; ENSG00000149527; ENSG00000157870; ENSG00000157873; ENSG00000157881; ENSG00000197921; ENSG00000215912	frequency
DG-vs-VG	V	D	L	chr1	4800001	5200000	9	0	0.147541	0	0.000978525	0.00542585	0	0	0	0	0.2575	0.521253	0.221248	Distal; Proximal	AJAP1	ENSG00000196581	frequency
DG-vs-VG	D	V	L	chr1	5600001	6000000	64	29	0.969697	0.47541	1.05219e-10	5.92011e-09	0	0	0.461253	0.53	0	0	0.0087475	Proximal	MIR4417; MIR4689; NPHP4	ENSG00000131697; ENSG00000264101; ENSG00000264341	both
DG-vs-VG	V	D	L	chr1	7600001	8000000	9	0	0.147541	0	0.000978525	0.00542585	0.0037525	0.1275	0.3675	0.373748	0	0	0.1275	Genic	CAMTA1; PER3; TNFRSF9; UTS2; VAMP3	ENSG00000049245; ENSG00000049246; ENSG00000049247; ENSG00000049249; ENSG00000171735	frequency
DG-vs-VG	D	V	L	chr1	12800001	13200000	14	1	0.212121	0.0163934	0.000561112	0.00347381	0	0	0.233747	0.575	0.045	0	0.146253	Distal; Genic	C1orf158; HNRNPCL1; HNRNPCL2; HNRNPCL3; PRAMEF1; PRAMEF10; PRAMEF11; PRAMEF12; PRAMEF2; PRAMEF22; PRAMEF4; PRAMEF6	ENSG00000116721; ENSG00000116726; ENSG00000120952; ENSG00000157330; ENSG00000179172; ENSG00000187545; ENSG00000232423; ENSG00000239810; ENSG00000243073; ENSG00000275774; ENSG00000277058; ENSG00000283488	frequency
DG-vs-VG	V	D	L	chr1	18400001	18800000	22	4	0.360656	0.0606061	3.98212e-05	0.000382804	0	0	0	0.831252	0.115	0	0.0537475	Proximal	IGSF21	ENSG00000117154	frequency
DG-vs-VG	D	V	L	chr1	22800001	23200000	66	43	1	0.704918	4.02655e-07	8.08123e-06	0	0.0087525	0.986248	0	0	0	0.005	Proximal	C1QA; C1QB; C1QC; EPHA8; EPHB2; MIR4253; MIR4684; ZBTB40	ENSG00000070886; ENSG00000133216; ENSG00000159189; ENSG00000173369; ENSG00000173372; ENSG00000184677; ENSG00000264014; ENSG00000265422	frequency
DG-vs-VG	D	V	L	chr1	30800001	31200000	66	50	1	0.819672	0.000187965	0.00132685	0.341253	0.505	0.131247	0	0	0	0.0225	Distal; Proximal	MATN1; MATN1-AS1	ENSG00000162510; ENSG00000186056	frequency
DG-vs-VG	D	V	L	chr1	37200001	37600000	47	21	0.712121	0.344262	3.97282e-05	0.000382804	0	0	0.216248	0.776253	0	0	0.0075	Proximal	GRIK3	ENSG00000163873	frequency
DG-vs-VG	D	V	L	chr1	49200001	49600000	44	22	0.666667	0.360656	0.000721258	0.00432529	0	0	0	0	0.303748	0.598753	0.0975	Proximal	AGBL4; BEND5	ENSG00000162373; ENSG00000186094	frequency
DG-vs-VG	D	V	L	chr1	59200001	59600000	48	12	0.727273	0.196721	1.91601e-09	8.14518e-08	0	0.668752	0.1075	0	0	0	0.223747	Proximal	HSD52; JUN; LINC01135	ENSG00000177606; ENSG00000224609; ENSG00000234807	frequency
DG-vs-VG	D	V	L	chr1	64400001	64800000	13	0	0.19697	0	0.00014203	0.00109071	0	0	0	0.24	0.551253	0	0.208748	Proximal	ROR1; UBE2U	ENSG00000177414; ENSG00000185483	frequency
DG-vs-VG	D	V	L	chr1	99200001	99600000	14	0	0.212121	0	6.45172e-05	0.000582176	0	0	0	0	1	0	0	Proximal	LOC100129620; PLPPR5; SNX7	ENSG00000117598; ENSG00000162627; ENSG00000232825	frequency
DG-vs-VG	D	V	L	chr1	118000001	118400000	37	13	0.560606	0.213115	6.55867e-05	0.000589049	0	0	0.8125	0.0887525	0	0	0.0987475	Proximal	FAM46C; MAN1A2	ENSG00000183508; ENSG00000198162	frequency
DG-vs-VG	V	D	L	chr1	119200001	119600000	10	0	0.163934	0	0.000431214	0.00275891	0	0	0	0.0025	0.931248	0	0.0662525	Distal; Proximal	TBX15; WARS2	ENSG00000092607; ENSG00000116874	frequency
DG-vs-VG	D	V	L	chr1	160400001	160800000	43	21	0.651515	0.344262	0.000715301	0.00430305	0.52	0	0.0125	0	0	0	0.4675	Genic	CD244; CD48; CD84; LY9; SLAMF1; SLAMF6; SLAMF7	ENSG00000026751; ENSG00000066294; ENSG00000117090; ENSG00000117091; ENSG00000122223; ENSG00000122224; ENSG00000162739	frequency
DG-vs-VG	V	D	L	chr1	164800001	165200000	18	3	0.295082	0.0454545	0.000196486	0.00137684	0	0	0	0.0312525	0.8825	0.0037475	0.0825	Proximal	LMX1A; PBX1	ENSG00000162761; ENSG00000185630	frequency
DG-vs-VG	V	D	L	chr1	172000001	172400000	15	3	0.245902	0.0454545	0.00166475	0.00862882	0	0.371252	0.406247	0	0	0	0.2225	Proximal	C1orf105; DNM3; DNM3OS; MIR3120; PIGC	ENSG00000135845; ENSG00000180999; ENSG00000197959; ENSG00000230630; ENSG00000283152	frequency
DG-vs-VG	V	D	L	chr1	181200001	181600000	48	22	0.786885	0.333333	3.67516e-07	7.89953e-06	0.0662475	0.6225	0.0212525	0.155	0	0	0.135	Proximal	CACNA1E; GM140	ENSG00000179452; ENSG00000198216	frequency
DG-vs-VG	D	V	L	chr1	208000001	208400000	31	11	0.469697	0.180328	0.000644956	0.00395449	0	0.321248	0.5625	0.015	0	0	0.101252	Proximal	CD34; PLXNA2	ENSG00000076356; ENSG00000174059	frequency
DG-vs-VG	D	V	L	chr1	208400001	208800000	25	4	0.378788	0.0655738	3.35378e-05	0.000347575	0	0	0.0025	0.92	0.045	0	0.0325	Proximal	PLXNA2	ENSG00000076356	frequency
DG-vs-VG	V	D	L	chr1	215200001	215600000	6	0	0.0983607	0	0.0107412	0.0390645	0	0	0	0	1	0	0	Proximal	KCNK2	ENSG00000082482	correlation
DG-vs-VG	D	V	L	chr1	224800001	225200000	49	16	0.742424	0.262295	6.45715e-08	1.8716e-06	0	0.0137475	0.7075	0.268753	0	0	0.01	Distal; Genic	CNIH3; DNAH14	ENSG00000143786; ENSG00000185842	frequency
DG-vs-VG	D	V	L	chr1	228800001	229200000	32	4	0.484848	0.0655738	1.031e-07	2.85841e-06	0	0	0.3675	0.475	0	0	0.1575	Distal; Genic	RHOU	ENSG00000116574	frequency
DG-vs-VG	D	V	L	chr1	232400001	232800000	15	0	0.227273	0	2.90462e-05	0.000312165	0	0	0	0.293753	0.688747	0	0.0175	Distal; Genic	SIPA1L2	ENSG00000116991	frequency
DG-vs-VG	D	V	L	chr1	234800001	235200000	46	3	0.69697	0.0491803	3.76106e-15	1.13228e-12	1	0	0	0	0	0	0	Genic	LINC01132	ENSG00000227630	both
DG-vs-VG	D	V	L	chr10	1600001	2000000	59	37	0.893939	0.606557	0.000180661	0.00132685	0	0	0	0.416247	0.536253	0	0.0475	Genic	ADARB2	ENSG00000185736	frequency
DG-vs-VG	V	D	L	chr10	30800001	31200000	23	1	0.377049	0.0151515	6.44778e-08	1.8716e-06	0.2325	0.481253	0.01	0	0	0	0.276247	Genic	LYZL2; ZNF438	ENSG00000151033; ENSG00000183621	frequency
DG-vs-VG	D	V	L	chr10	44400001	44800000	66	32	1	0.52459	6.03603e-12	5.2486e-10	0	0	0	0.653748	0.2775	0	0.0687525	Distal	C10orf142	ENSG00000277288	both
DG-vs-VG	D	V	L	chr10	48400001	48800000	55	16	0.833333	0.262295	5.1162e-11	3.26243e-09	0	0	0	0.5525	0.1775	0	0.27	Genic; Proximal	GDF10; GDF2; GLUD1P7; PTPN20	ENSG00000204179; ENSG00000263761; ENSG00000265366; ENSG00000266524	frequency
DG-vs-VG	V	D	L	chr10	53600001	54000000	16	3	0.262295	0.0454545	0.000832279	0.00488389	0	0.0462525	0.105	0.0225	0.565	0	0.261248	Proximal	PRKG1	ENSG00000185532	frequency
DG-vs-VG	D	V	L	chr10	72800001	73200000	64	42	0.969697	0.688525	1.82021e-05	0.000204552	0	0	0.813752	0.105	0	0	0.0812475	Proximal	CDH23; SLC29A3; UNC5B; UNC5B-AS1	ENSG00000107731; ENSG00000107736; ENSG00000198246; ENSG00000237512	frequency
DG-vs-VG	D	V	L	chr10	77200001	77600000	26	1	0.393939	0.0163934	3.76306e-08	1.24116e-06	0	0	0.401247	0.55	0.01	0	0.0387525	Genic; Proximal	C10orf11	ENSG00000148655	frequency
DG-vs-VG	D	V	L	chr10	78800001	79200000	65	43	0.984848	0.704918	5.71668e-06	7.55227e-05	0	0	0	0.963753	0.0212475	0	0.015	Proximal	KCNMA1	ENSG00000156113	frequency
DG-vs-VG	D	V	L	chr10	80400001	80800000	31	10	0.469697	0.163934	0.000277708	0.00189059	0	0.268753	0.415	0.231247	0	0	0.085	Proximal	ZMIZ1-AS1	ENSG00000224596	frequency
DG-vs-VG	V	D	L	chr10	87600001	88000000	18	3	0.295082	0.0454545	0.000196486	0.00137684	0	0.156252	0.1975	0.311248	0.185	0	0.15	Proximal	GRID1	ENSG00000182771	frequency
DG-vs-VG	V	D	L	chr10	95600001	96000000	12	0	0.196721	0	8.10195e-05	0.000670954	0	0	0.0462525	0.878748	0	0	0.075	Proximal	PIPSL; PLCE1; SLC35G1	ENSG00000138193; ENSG00000176273; ENSG00000180764	frequency
DG-vs-VG	V	D	L	chr10	96800001	97200000	11	1	0.180328	0.0151515	0.00159332	0.00832793	0.631252	0.356247	0	0	0	0	0.0125	Distal; Genic	ACSM6; CYP2C8; PDLIM1; SORBS1	ENSG00000095637; ENSG00000107438; ENSG00000138115; ENSG00000173124	frequency
DG-vs-VG	D	V	L	chr10	99600001	100000000	53	26	0.80303	0.42623	1.9251e-05	0.000212874	0	0.211248	0.766253	0	0	0	0.0225	Proximal	CRTAC1; GOLGA7B; R3HCC1L	ENSG00000095713; ENSG00000155265; ENSG00000166024	frequency
DG-vs-VG	D	V	L	chr10	100000001	100400000	37	5	0.560606	0.0819672	4.8657e-09	1.93408e-07	0	0.01	0.591248	0.293753	0	0	0.105	Proximal	HPS1; HPSE2; LOXL4; MIR1287; MIR4685; PYROXD2; R3HCC1L	ENSG00000107521; ENSG00000119943; ENSG00000138131; ENSG00000166024; ENSG00000172987; ENSG00000264610	frequency
DG-vs-VG	D	V	L	chr10	124000001	124400000	41	6	0.621212	0.0983607	4.43774e-10	2.23405e-08	0	0	0	1	0	0	0	Proximal	ARMS2; BTBD16; DMBT1; HTRA1; MIR3941; PLEKHA1; TACC2	ENSG00000107679; ENSG00000138152; ENSG00000138162; ENSG00000166033; ENSG00000187908; ENSG00000254636; ENSG00000265442	both
DG-vs-VG	D	V	L	chr10	125200001	125600000	45	14	0.681818	0.229508	4.09765e-07	8.08123e-06	0	0	0.323752	0.331247	0.045	0	0.3	Proximal	CPXM2; GPR26	ENSG00000121898; ENSG00000154478	frequency
DG-vs-VG	D	V	L	chr10	131200001	131600000	65	35	0.984848	0.57377	3.5916e-09	1.46186e-07	0	0	0	0	0.8225	0.1725	0.005	Genic	MGMT	ENSG00000170430	frequency
DG-vs-VG	D	V	L	chr10	132400001	132800000	52	19	0.787879	0.311475	6.03839e-08	1.83356e-06	0	0	0	0	0	1	0	Genic	MIR378C	ENSG00000264803	frequency
DG-vs-VG	D	V	L	chr10	135200001	135534747	37	7	0.560606	0.114754	9.44023e-08	2.65576e-06	0.126959	0.194176	0.376404	0.035848	0.0388353	0.104557	0.123221	Genic	CYP2E1; FRG2B; MTG1; PAOX; SCART1; SPRN; SYCE1	ENSG00000130649; ENSG00000148824; ENSG00000148832; ENSG00000171772; ENSG00000203772; ENSG00000214279; ENSG00000225899	both
DG-vs-VG	D	V	L	chr11	2000001	2400000	55	22	0.833333	0.360656	6.85807e-08	1.95813e-06	0.055	0	0.663752	0.1775	0	0	0.103748	Genic	ASCL2; C11orf21; CD81; H19; IGF2; IGF2-AS; INS; INS-IGF2; MIR4686; MIR483; MIR675; MRPL23-AS1; TH; TSPAN32	ENSG00000064201; ENSG00000099869; ENSG00000110651; ENSG00000110665; ENSG00000129965; ENSG00000130600; ENSG00000167244; ENSG00000180176; ENSG00000183734; ENSG00000207805; ENSG00000226416; ENSG00000254647; ENSG00000265258	frequency
DG-vs-VG	D	V	L	chr11	2400001	2800000	52	30	0.787879	0.491803	0.000751488	0.00445412	0	0.168752	0.473747	0.26	0	0	0.0975	Genic	CD81; KCNQ1; KCNQ1OT1; TRPM5; TSSC4	ENSG00000053918; ENSG00000070985; ENSG00000110651; ENSG00000184281; ENSG00000269821	frequency
DG-vs-VG	D	V	L	chr11	4000001	4400000	38	14	0.575758	0.229508	0.000126834	0.000990338	0.0637475	0.5425	0.213753	0.0875	0	0	0.0925	Distal	LOC100506082; OR52B4; RRM1; STIM1	ENSG00000167323; ENSG00000167325; ENSG00000221996; ENSG00000254480	frequency
DG-vs-VG	D	V	L	chr11	11200001	11600000	66	50	1	0.819672	0.000187965	0.00132685	0	0	0.0375	0.891247	0	0	0.0712525	Proximal	CSNK2A3; GALNT18	ENSG00000110328; ENSG00000254598	frequency
DG-vs-VG	D	V	L	chr11	13600001	14000000	22	3	0.333333	0.0491803	4.12415e-05	0.000392512	0	0	0	1	0	0	0	Proximal	FAR1; SPON1	ENSG00000197601; ENSG00000262655	frequency
DG-vs-VG	D	V	L	chr11	18800001	19200000	41	4	0.621212	0.0655738	1.29111e-11	1.02912e-09	0	0.0012475	0.846252	0	0	0	0.1525	Genic; Proximal	MRGPRX1; MRGPRX2; PTPN5; ZDHHC13	ENSG00000110786; ENSG00000170255; ENSG00000177054; ENSG00000183695	frequency
DG-vs-VG	V	D	L	chr11	56800001	57200000	14	2	0.229508	0.030303	0.000861635	0.00502533	0.065	0.355	0.315	0.0762475	0	0	0.188752	Genic; Proximal	APLNR; LRRC55; OR5AK4P; P2RX3; PRG2; PRG3; SLC43A3; SSRP1; TNKS1BP1	ENSG00000109991; ENSG00000134802; ENSG00000134817; ENSG00000149115; ENSG00000149136; ENSG00000156575; ENSG00000183908; ENSG00000186652; ENSG00000283307	frequency
DG-vs-VG	D	V	L	chr11	58400001	58800000	22	2	0.333333	0.0327869	8.26607e-06	0.000104033	0	0	0.431248	0.143753	0.2725	0	0.1525	Distal	GLYAT; GLYATL1; GLYATL2; LOC283194	ENSG00000149124; ENSG00000156689; ENSG00000166840; ENSG00000255240	frequency
DG-vs-VG	D	V	L	chr11	68800001	69200000	59	28	0.893939	0.459016	1.17578e-07	3.21324e-06	0.363752	0.0275	0.505	0	0	0	0.103748	Genic; Proximal	MYEOV; TPCN2	ENSG00000162341; ENSG00000172927	frequency
DG-vs-VG	V	D	L	chr11	70000001	70400000	20	0	0.327869	0	6.17732e-08	1.84644e-06	0	0	0.913748	0.0387525	0	0	0.0475	Genic	ANO1; CTTN; FADD; MIR548K; PPFIA1; SHANK2	ENSG00000085733; ENSG00000131620; ENSG00000131626; ENSG00000162105; ENSG00000168040; ENSG00000221333	frequency
DG-vs-VG	D	V	L	chr11	70400001	70800000	60	25	0.909091	0.409836	1.36959e-09	6.39033e-08	0	0	0	0.9475	0	0	0.0525	Genic	MIR3664; SHANK2; SHANK2-AS1; SHANK2-AS3	ENSG00000162105; ENSG00000171671; ENSG00000226627; ENSG00000263744	frequency
DG-vs-VG	D	V	L	chr11	70800001	71200000	66	31	1	0.508197	1.97095e-12	2.09468e-10	0	0	0.521253	0.346247	0	0	0.1325	Distal; Genic	DHCR7; FLJ42102; NADSYN1; SHANK2	ENSG00000162105; ENSG00000172890; ENSG00000172893; ENSG00000172900	both
DG-vs-VG	D	V	L	chr11	75600001	76000000	38	16	0.575758	0.262295	0.000582873	0.00359689	0.15	0.775	0	0	0	0	0.075	Proximal	UVRAG; WNT11	ENSG00000085741; ENSG00000198382	frequency
DG-vs-VG	D	V	L	chr11	78800001	79200000	38	10	0.575758	0.163934	1.57905e-06	2.58182e-05	0	0	0	0	1	0	0	Proximal	MIR5579; MIR708; TENM4	ENSG00000149256; ENSG00000211997; ENSG00000266570	frequency
DG-vs-VG	V	D	L	chr11	84800001	85200000	9	0	0.147541	0	0.000978525	0.00542585	0	0	0	0.658752	0.311248	0	0.03	Proximal	DLG2	ENSG00000150672	frequency
DG-vs-VG	D	V	L	chr11	113200001	113600000	28	9	0.424242	0.147541	0.000794461	0.00467632	0	0	0.0025	0.9925	0	0	0.005	Genic; Proximal	ANKK1; DRD2; MIR4301; TMPRSS5; TTC12	ENSG00000149292; ENSG00000149295; ENSG00000166682; ENSG00000170209; ENSG00000265140	frequency
DG-vs-VG	D	V	L	chr11	114800001	115200000	49	10	0.742424	0.163934	4.11911e-11	2.81423e-09	0	0	0	0.0875	0.821253	0	0.0912475	Proximal	CADM1	ENSG00000182985	frequency
DG-vs-VG	D	V	L	chr11	117200001	117600000	63	24	0.954545	0.393443	1.68571e-12	1.89691e-10	0.0637475	0.3825	0.525	0	0	0	0.0287525	Genic; Proximal	CEP164; DSCAML1	ENSG00000110274; ENSG00000177103	frequency
DG-vs-VG	D	V	L	chr11	119600001	120000000	63	39	0.954545	0.639344	8.7843e-06	0.000109119	0	0	0.6975	0.225	0	0	0.0775	Proximal	TRIM29	ENSG00000137699	frequency
DG-vs-VG	D	V	L	chr11	126400001	126800000	24	1	0.363636	0.0163934	2.13604e-07	5.04474e-06	0	0.05	0.015	0.6625	0.216252	0	0.0562475	Genic; Proximal	KIRREL3	ENSG00000149571	frequency
DG-vs-VG	D	V	L	chr11	126800001	127200000	53	7	0.80303	0.114754	1.27336e-15	5.32575e-13	0	0	0	0	0.738748	0.238753	0.0225	Proximal	KIRREL3; KIRREL3-AS2; KIRREL3-AS3; MIR3167	ENSG00000149571; ENSG00000218109; ENSG00000254960; ENSG00000266215	frequency
DG-vs-VG	D	V	L	chr12	4400001	4800000	45	15	0.681818	0.245902	1.12278e-06	1.91774e-05	0	0.41	0.0525	0.3375	0	0	0.2	Genic; Proximal	AKAP3; C12orf4; CCND2; DYRK4; FGF23; FGF6; NDUFA9; RAD51AP1; TIGAR	ENSG00000010219; ENSG00000047621; ENSG00000078237; ENSG00000111241; ENSG00000111247; ENSG00000111254; ENSG00000118971; ENSG00000118972; ENSG00000139180	frequency
DG-vs-VG	D	V	L	chr12	5600001	6000000	65	28	0.984848	0.459016	2.24667e-12	2.26205e-10	0	0	0.106252	0.861248	0	0	0.0325	Proximal	ANO2; NTF3	ENSG00000047617; ENSG00000185652	frequency
DG-vs-VG	V	D	L	chr12	7600001	8000000	12	0	0.196721	0	8.10195e-05	0.000670954	0	0	0.5225	0.445	0	0	0.0325	Distal	APOBEC1; CD163; CLEC4C; DPPA3; GDF3; NANOG; NANOGNB; SLC2A14	ENSG00000111701; ENSG00000111704; ENSG00000173262; ENSG00000177575; ENSG00000184344; ENSG00000187569; ENSG00000198178; ENSG00000205857	frequency
DG-vs-VG	V	D	L	chr12	44400001	44800000	13	1	0.213115	0.0151515	0.000344322	0.00228711	0	0	0	0.66	0.1875	0	0.1525	Genic; Proximal	TMEM117	ENSG00000139173	frequency
DG-vs-VG	V	D	L	chr12	52400001	52800000	10	0	0.163934	0	0.000431214	0.00275891	0.751247	0.0825	0.0287525	0	0	0	0.1375	Genic; Proximal	ATG101; GRASP; KRT7; KRT80; KRT81; KRT82; KRT83; KRT84; KRT85; KRT86; LINC00592; NR4A1	ENSG00000123358; ENSG00000123395; ENSG00000135443; ENSG00000135480; ENSG00000161835; ENSG00000161849; ENSG00000161850; ENSG00000167767; ENSG00000170442; ENSG00000170523; ENSG00000205426; ENSG00000258279	frequency
DG-vs-VG	V	D	L	chr12	54800001	55200000	12	0	0.196721	0	8.10195e-05	0.000670954	0.238748	0.47	0.266253	0	0	0	0.025	Distal; Genic	DCD; GLYCAM1; GTSF1; ITGA5; LACRT; NCKAP1L; PDE1B; PPP1R1A	ENSG00000123338; ENSG00000123360; ENSG00000135413; ENSG00000135447; ENSG00000161634; ENSG00000161638; ENSG00000170627; ENSG00000257780	frequency
DG-vs-VG	V	D	L	chr12	74400001	74800000	11	1	0.180328	0.0151515	0.00159332	0.00832793	0	0	0	0	0.0212525	0.936248	0.0425	Distal	LOC100507377	ENSG00000251138	frequency
DG-vs-VG	D	V	L	chr12	80400001	80800000	60	35	0.909091	0.57377	1.31541e-05	0.000155332	0	0	0.113748	0.696253	0	0	0.19	Genic; Proximal	OTOGL	ENSG00000165899	frequency
DG-vs-VG	D	V	L	chr12	89200001	89600000	51	9	0.772727	0.147541	6.90417e-13	8.2548e-11	0	0.005	0.185	0.533752	0.151248	0	0.125	Genic; Proximal	LOC728084	ENSG00000246363	both
DG-vs-VG	D	V	L	chr12	104800001	105200000	49	25	0.742424	0.409836	0.000165408	0.00123604	0	0.838747	0.105	0	0	0	0.0562525	Distal; Genic	CHST11; MIR3922; SLC41A2	ENSG00000136052; ENSG00000171310; ENSG00000264295	frequency
DG-vs-VG	D	V	L	chr12	108400001	108800000	59	26	0.893939	0.42623	1.73282e-08	6.02705e-07	0	0.125	0.2825	0.2625	0	0	0.33	Proximal	CMKLR1; WSCD2	ENSG00000075035; ENSG00000174600	frequency
DG-vs-VG	D	V	L	chr12	118000001	118400000	45	15	0.681818	0.245902	1.12278e-06	1.91774e-05	0	0	0.401253	0.546247	0.03	0	0.0225	Genic	KSR2	ENSG00000171435	frequency
DG-vs-VG	D	V	L	chr12	125600001	126000000	65	40	0.984848	0.655738	4.06672e-07	8.08123e-06	0	0.453748	0.465	0.0412525	0	0	0.04	Genic	AACS; TMEM132B	ENSG00000081760; ENSG00000139364	frequency
DG-vs-VG	D	V	L	chr12	131600001	132000000	64	30	0.969697	0.491803	2.97242e-10	1.57951e-08	0	0	0.1675	0.615	0.0175	0	0.2	Distal	ADGRD1; LINC01257	ENSG00000111452; ENSG00000204603	frequency
DG-vs-VG	V	D	L	chr13	37600001	38000000	12	1	0.196721	0.0151515	0.000746505	0.0044488	0	0	0	0.161247	0.6575	0	0.181253	Distal	CSNK1A1L; SUPT20H	ENSG00000102710; ENSG00000180138	frequency
DG-vs-VG	V	D	L	chr13	44800001	45200000	12	0	0.196721	0	8.10195e-05	0.000670954	0	0	0.4875	0.303752	0	0	0.208748	Genic; Proximal	SERP2; TSC22D1; TSC22D1-AS1	ENSG00000102804; ENSG00000151778; ENSG00000278156	frequency
DG-vs-VG	V	D	L	chr13	75600001	76000000	16	1	0.262295	0.0151515	3.08232e-05	0.000327582	0	0.1825	0.3825	0.336247	0	0	0.0987525	Genic	CTAGE11P; TBC1D4	ENSG00000136111; ENSG00000214249	frequency
DG-vs-VG	V	D	L	chr13	94800001	95200000	10	0	0.163934	0	0.000431214	0.00275891	0	0	0	0.593753	0.361247	0	0.045	Genic; Proximal	DCT; GPC6	ENSG00000080166; ENSG00000183098	frequency
DG-vs-VG	V	D	L	chr13	101600001	102000000	10	0	0.163934	0	0.000431214	0.00275891	0	0	0	0	0.9	0.02	0.08	Genic	NALCN; NALCN-AS1	ENSG00000102452; ENSG00000233009	frequency
DG-vs-VG	V	D	L	chr14	24800001	25200000	27	8	0.442623	0.121212	5.81511e-05	0.000537406	0.221248	0.4775	0.286253	0	0	0	0.015	Genic; Proximal	ADCY4; CBLN3; CMA1; CTSG; GZMB; GZMH; KHNYN; NFATC4; NYNRIN; RIPK3; SDR39U1	ENSG00000092009; ENSG00000100441; ENSG00000100445; ENSG00000100448; ENSG00000100450; ENSG00000100453; ENSG00000100968; ENSG00000129465; ENSG00000129467; ENSG00000139899; ENSG00000205978	frequency
DG-vs-VG	D	V	L	chr14	36800001	37200000	24	0	0.363636	0	1.39475e-08	5.12399e-07	0	0	0	0.433748	0.528752	0	0.0375	Proximal	NKX2-1; NKX2-8; PAX9; SFTA3; SLC25A21	ENSG00000136327; ENSG00000136352; ENSG00000183032; ENSG00000198807; ENSG00000229415	frequency
DG-vs-VG	D	V	L	chr14	56400001	56800000	50	5	0.757576	0.0819672	1.39199e-15	5.32575e-13	0	0	0	0.993753	0	0	0.0062475	Distal; Proximal	PELI2	ENSG00000139946	both
DG-vs-VG	V	D	L	chr14	58000001	58400000	11	1	0.180328	0.0151515	0.00159332	0.00832793	0	0	0	0.191252	0.783748	0	0.025	Proximal	SLC35F4	ENSG00000151812	frequency
DG-vs-VG	V	D	L	chr14	72800001	73200000	28	11	0.459016	0.166667	0.000477393	0.00301404	0.0275	0.0225	0.78	0.0137475	0	0	0.156252	Genic	DPF3; RGS6	ENSG00000182732; ENSG00000205683	frequency
DG-vs-VG	V	D	L	chr14	74400001	74800000	9	0	0.147541	0	0.000978525	0.00542585	0.446248	0.551253	0	0	0	0	0.0025	Genic	ABCD4; ALDH6A1; BBOF1; COQ6; ENTPD5; FAM161B; LIN52; VSX2	ENSG00000119614; ENSG00000119636; ENSG00000119688; ENSG00000119711; ENSG00000119723; ENSG00000156050; ENSG00000187097; ENSG00000205659	frequency
DG-vs-VG	D	V	L	chr14	94800001	95200000	57	36	0.863636	0.590164	0.000610631	0.00375607	0	0	0.438748	0.543752	0	0	0.0175	Proximal	SERPINA1; SERPINA11; SERPINA12; SERPINA13P; SERPINA3; SERPINA4; SERPINA5; SERPINA9	ENSG00000100665; ENSG00000165953; ENSG00000170054; ENSG00000186910; ENSG00000187483; ENSG00000188488; ENSG00000196136; ENSG00000197249	frequency
DG-vs-VG	D	V	L	chr14	95600001	96000000	46	11	0.69697	0.180328	4.954e-09	1.93408e-07	0.681253	0.113748	0.075	0	0	0	0.13	Proximal	CLMN; DICER1; DICER1-AS1; MIR3173; SYNE3	ENSG00000100697; ENSG00000165959; ENSG00000176438; ENSG00000235706; ENSG00000264607	frequency
DG-vs-VG	D	V	L	chr14	97200001	97600000	43	2	0.651515	0.0327869	1.48689e-14	3.55552e-12	0	0	0.0375	0.731248	0.0237525	0	0.2075	Proximal	VRK1	ENSG00000100749	both
DG-vs-VG	D	V	L	chr14	98400001	98800000	63	41	0.954545	0.672131	4.30804e-05	0.000403984	0	0	0	0	0	1	0	Proximal	LINC01550	ENSG00000246223	frequency
DG-vs-VG	V	D	L	chr14	100000001	100400000	18	2	0.295082	0.030303	4.07402e-05	0.00038968	0.6375	0.236253	0.0075	0	0	0	0.118748	Genic	CCDC85C; CYP46A1; EML1; HHIPL1; MIR5698	ENSG00000036530; ENSG00000066629; ENSG00000182218; ENSG00000205476; ENSG00000263987	frequency
DG-vs-VG	D	V	L	chr14	104800001	105200000	27	5	0.409091	0.0819672	2.63088e-05	0.000285959	0.291253	0.33	0.363748	0	0	0	0.015	Genic	ADSSL1; C14orf180; INF2; MIR4710; TMEM179	ENSG00000184601; ENSG00000185100; ENSG00000203485; ENSG00000258986; ENSG00000265291	frequency
DG-vs-VG	D	V	L	chr15	48000001	48400000	31	9	0.469697	0.147541	0.000110997	0.000873814	0	0	0	0.693752	0.266248	0	0.04	Proximal	SEMA6D	ENSG00000137872	frequency
DG-vs-VG	V	D	L	chr15	53600001	54000000	13	0	0.213115	0	3.45213e-05	0.000347575	0	0	0	0	0.656247	0.09	0.253752	Proximal	WDR72	ENSG00000166415	frequency
DG-vs-VG	V	D	L	chr15	74400001	74800000	28	3	0.459016	0.0454545	4.814e-08	1.5097e-06	0.773752	0.218748	0	0	0	0	0.0075	Genic; Proximal	CCDC33; CYP11A1; ISLR; ISLR2; LOC283731; LOC729739; SEMA7A; STRA6; UBL7; UBL7-AS1	ENSG00000129009; ENSG00000137868; ENSG00000138623; ENSG00000138629; ENSG00000140459; ENSG00000140481; ENSG00000167178; ENSG00000247240; ENSG00000248540; ENSG00000260266	frequency
DG-vs-VG	D	V	L	chr15	77600001	78000000	13	1	0.19697	0.0163934	0.00114969	0.00631984	0.0075	0.878748	0.0025	0	0	0	0.111253	Proximal	HMG20A; LINGO1; LINGO1-AS1; PEAK1	ENSG00000140382; ENSG00000169783; ENSG00000173517; ENSG00000259666	frequency
DG-vs-VG	D	V	L	chr15	82800001	83200000	17	2	0.257576	0.0327869	0.000335913	0.00223903	0.221248	0.513752	0.005	0	0	0	0.26	Genic	ADAMTS7P1; GOLGA6L10; GOLGA6L9; UBE2Q2P2	ENSG00000197978; ENSG00000274376; ENSG00000278662; ENSG00000282084	frequency
DG-vs-VG	D	V	L	chr15	92000001	92400000	14	0	0.212121	0	6.45172e-05	0.000582176	0	0	0.07	0.595	0.2	0	0.135	Proximal	SLCO3A1	ENSG00000176463	frequency
DG-vs-VG	D	V	L	chr16	800001	1200000	15	0	0.227273	0	2.90462e-05	0.000312165	0.178748	0.531253	0.2575	0	0	0	0.0325	Genic	C1QTNF8; CHTF18; GNG13; LMF1; MIR662; MSLN; PRR25; RPUSD1; SOX8; SSTR5; SSTR5-AS1	ENSG00000005513; ENSG00000007376; ENSG00000102854; ENSG00000103227; ENSG00000127586; ENSG00000127588; ENSG00000162009; ENSG00000167945; ENSG00000184471; ENSG00000207579; ENSG00000261713	both
DG-vs-VG	D	V	L	chr16	7600001	8000000	15	2	0.227273	0.0327869	0.0013333	0.00716464	0	0	0	0	0	1	0	Proximal	RBFOX1	ENSG00000078328	frequency
DG-vs-VG	V	D	L	chr16	9600001	10000000	20	3	0.327869	0.0454545	4.30804e-05	0.000403984	0	0	0	0.713747	0.1525	0	0.133752	Proximal	GRIN2A	ENSG00000183454	frequency
DG-vs-VG	V	D	L	chr16	16000001	16400000	10	0	0.163934	0	0.000431214	0.00275891	0.168747	0.791253	0	0	0	0	0.04	Genic	ABCC1; ABCC6; MIR3179-2; NOMO3	ENSG00000091262; ENSG00000103222; ENSG00000103226; ENSG00000257381	frequency
DG-vs-VG	V	D	L	chr16	17200001	17600000	27	7	0.442623	0.106061	1.95259e-05	0.000214672	0	0	0.2275	0.525	0.035	0	0.2125	Proximal	XYLT1	ENSG00000103489	frequency
DG-vs-VG	V	D	L	chr16	18400001	18800000	10	0	0.163934	0	0.000431214	0.00275891	0.0075	0.143753	0.623748	0.1375	0	0	0.0875	Genic	ABCC6P1; NOMO2; RPS15A	ENSG00000134419; ENSG00000185164; ENSG00000256340	frequency
DG-vs-VG	V	D	L	chr16	20000001	20400000	10	0	0.163934	0	0.000431214	0.00275891	0	0	0	0.365	0.6025	0	0.0325	Proximal	GP2; GPR139; PDILT; UMOD	ENSG00000169340; ENSG00000169344; ENSG00000169347; ENSG00000180269	frequency
DG-vs-VG	V	D	L	chr16	20400001	20800000	11	0	0.180328	0	0.000187965	0.00132685	0	0	0.168752	0.328748	0.4025	0	0.1	Genic; Proximal	ACSM1; ACSM2A; ACSM2B; ACSM3; ACSM5; ERI2; PDILT; THUMPD1	ENSG00000005187; ENSG00000066654; ENSG00000066813; ENSG00000166743; ENSG00000169340; ENSG00000183549; ENSG00000183747; ENSG00000196678	frequency
DG-vs-VG	D	V	L	chr16	26000001	26400000	25	0	0.378788	0	5.62848e-09	2.15346e-07	0	0	0	0	0.965	0.0175	0.0175	Proximal	HS3ST4	ENSG00000182601	both
DG-vs-VG	V	D	L	chr16	27600001	28000000	15	1	0.245902	0.0151515	6.99584e-05	0.000619585	0	0.0175	0.7375	0.0775	0	0	0.1675	Genic	GSG1L; KIAA0556	ENSG00000047578; ENSG00000169181	frequency
DG-vs-VG	V	D	L	chr16	34400001	34800000	13	0	0.213115	0	3.45213e-05	0.000347575	0	0	0	0	0	1	0	Distal	LINC01566	ENSG00000259841	frequency
DG-vs-VG	D	V	L	chr16	49200001	49600000	58	21	0.878788	0.344262	4.12571e-10	2.1331e-08	0	0	0	0.921247	0.03	0	0.0487525	Proximal	C16orf78; CBLN1; ZNF423	ENSG00000102924; ENSG00000102935; ENSG00000166152	frequency
DG-vs-VG	D	V	L	chr16	52400001	52800000	33	3	0.5	0.0491803	7.33547e-09	2.75152e-07	0	0	0	0.0337525	0.85	0.0662475	0.05	Proximal	CASC16; TOX3	ENSG00000103460; ENSG00000249231	frequency
DG-vs-VG	V	D	L	chr16	54000001	54400000	29	11	0.47541	0.166667	0.000244763	0.00168429	0	0	0	0.8975	0.08	0	0.0225	Proximal	FTO; IRX3	ENSG00000140718; ENSG00000177508	frequency
DG-vs-VG	D	V	L	chr16	55600001	56000000	24	5	0.363636	0.0819672	0.000230682	0.00159312	0	0	0	0.163752	0.793748	0	0.0425	Proximal	CAPNS2; CES1; CES1P1; CES5A; LPCAT2; SLC6A2	ENSG00000087253; ENSG00000103546; ENSG00000159398; ENSG00000198848; ENSG00000228695; ENSG00000256812	frequency
DG-vs-VG	D	V	L	chr16	56000001	56400000	17	0	0.257576	0	5.72441e-06	7.55227e-05	0	0	0.431252	0.558747	0	0	0.01	Proximal	AMFR; DKFZP434H168; GNAO1; LOC283856; MIR3935	ENSG00000087258; ENSG00000159461; ENSG00000246379; ENSG00000261439; ENSG00000265281	frequency
DG-vs-VG	V	D	L	chr16	61600001	62000000	20	6	0.327869	0.0909091	0.0016807	0.00862882	0	0	0	0	0	1	0	Proximal	CDH8	ENSG00000150394	frequency
DG-vs-VG	V	D	L	chr16	65200001	65600000	11	1	0.180328	0.0151515	0.00159332	0.00832793	0	0	0	0	0	1	0	Proximal	LINC00922	ENSG00000261742	frequency
DG-vs-VG	D	V	L	chr16	65600001	66000000	66	45	1	0.737705	2.48304e-06	3.7402e-05	0	0	0	0	0.621252	0.323748	0.055	Proximal	LINC00922	ENSG00000261742	frequency
DG-vs-VG	V	D	L	chr16	77200001	77600000	12	0	0.196721	0	8.10195e-05	0.000670954	0	0	0	0	1	0	0	Genic; Proximal	ADAMTS18; MON1B; SYCE1L	ENSG00000103111; ENSG00000140873; ENSG00000205078	frequency
DG-vs-VG	D	V	L	chr16	82800001	83200000	48	6	0.727273	0.0983607	1.41756e-13	2.08599e-11	0	0	0	0.005	0.945	0	0.05	Proximal	CDH13	ENSG00000140945	frequency
DG-vs-VG	D	V	L	chr16	86000001	86400000	64	47	0.969697	0.770492	0.000861635	0.00502533	0	0.468747	0.201253	0	0	0	0.33	Proximal	LINC00917; LOC146513	ENSG00000168367; ENSG00000268532	frequency
DG-vs-VG	V	D	L	chr17	30000001	30400000	14	0	0.229508	0	1.45353e-05	0.000166503	0.401253	0.551248	0	0	0	0	0.0475	Distal	COPRS; LRRC37B; SUZ12; UTP6	ENSG00000108651; ENSG00000172301; ENSG00000178691; ENSG00000185158	frequency
DG-vs-VG	V	D	L	chr17	31600001	32000000	27	6	0.442623	0.0909091	5.88349e-06	7.65654e-05	0	0	0	0.711248	0.11	0	0.178753	Proximal	AA06; ASIC2	ENSG00000108684; ENSG00000265544	frequency
DG-vs-VG	D	V	L	chr17	32400001	32800000	66	51	1	0.836066	0.000431214	0.00275891	0	0	0	1	0	0	0	Proximal	ASIC2; CCL1; CCL11; CCL13; CCL2; CCL7; CCL8	ENSG00000108684; ENSG00000108688; ENSG00000108691; ENSG00000108700; ENSG00000108702; ENSG00000172156; ENSG00000181374	both
DG-vs-VG	D	V	L	chr17	32800001	33200000	66	48	1	0.786885	3.45213e-05	0.000347575	0	0	0.101252	0.883748	0	0	0.015	Proximal	TMEM132E	ENSG00000181291	frequency
DG-vs-VG	V	D	L	chr17	48000001	48400000	11	0	0.180328	0	0.000187965	0.00132685	0.688752	0.308748	0	0	0	0	0.0025	Genic	COL1A1; DLX3; DLX4; ITGA3; LOC284080; PDK2; PPP1R9B; SAMD14; SGCA; TMEM92	ENSG00000005882; ENSG00000005884; ENSG00000064195; ENSG00000108813; ENSG00000108819; ENSG00000108821; ENSG00000108823; ENSG00000167100; ENSG00000167105; ENSG00000246640	frequency
DG-vs-VG	D	V	L	chr17	64800001	65200000	10	0	0.151515	0	0.00144009	0.0076313	0	0.148753	0.816248	0	0	0	0.035	Genic	CACNG1; CACNG4; CACNG5; HELZ; PRKCA	ENSG00000075429; ENSG00000075461; ENSG00000108878; ENSG00000154229; ENSG00000198265	frequency
DG-vs-VG	V	D	L	chr17	65600001	66000000	9	0	0.147541	0	0.000978525	0.00542585	0.526247	0.441252	0	0	0	0	0.0325	Genic	BPTF; C17orf58; NOL11; PITPNC1; SNORA38B	ENSG00000130935; ENSG00000154217; ENSG00000171634; ENSG00000186665; ENSG00000200394	frequency
DG-vs-VG	V	D	L	chr18	800001	1200000	12	0	0.196721	0	8.10195e-05	0.000670954	0.0325	0.156248	0.235	0.391253	0	0	0.185	Distal; Genic	ADCYAP1; YES1	ENSG00000141433; ENSG00000176105	frequency
DG-vs-VG	D	V	L	chr18	34800001	35200000	54	11	0.818182	0.180328	2.17837e-13	2.77815e-11	0	0	0	0.601248	0.381252	0	0.0175	Genic; Proximal	CELF4; KIAA1328	ENSG00000101489; ENSG00000150477	frequency
DG-vs-VG	D	V	L	chr18	46000001	46400000	39	18	0.590909	0.295082	0.00122868	0.00665852	0.506252	0.471247	0	0	0	0	0.0225	Proximal	CTIF; MIR4743	ENSG00000134030; ENSG00000266276	frequency
DG-vs-VG	D	V	L	chr18	76400001	76800000	66	43	1	0.704918	4.02655e-07	8.08123e-06	0	0	0	0.251252	0.686248	0	0.0625	Genic	SALL3	ENSG00000256463	frequency
DG-vs-VG	V	D	L	chr19	8800001	9200000	24	9	0.393443	0.136364	0.00115868	0.00631984	0	0.0712475	0.1275	0.748753	0.0075	0	0.045	Distal; Genic	ACTL9; MBD3L1; MUC16; OR2Z1; ZNF558	ENSG00000167785; ENSG00000170948; ENSG00000181143; ENSG00000181733; ENSG00000181786	frequency
DG-vs-VG	V	D	L	chr19	16000001	16400000	23	5	0.377049	0.0757576	7.07821e-05	0.000623992	0.723753	0.2	0.0175	0	0	0	0.0587475	Genic	AP1M1; CIB3; CYP4F11; CYP4F2; FAM32A; HSH2D; LINC00661; LINC00905; OR10H4; RAB8A; TPM4	ENSG00000072958; ENSG00000105058; ENSG00000141977; ENSG00000167459; ENSG00000167460; ENSG00000167461; ENSG00000171903; ENSG00000176231; ENSG00000186115; ENSG00000196684; ENSG00000205396	frequency
DG-vs-VG	D	V	L	chr19	29600001	30000000	32	5	0.484848	0.0819672	4.68063e-07	9.04449e-06	0	0	0.0875	0.223752	0.621247	0	0.0675	Proximal	LOC284395; UQCRFS1	ENSG00000169021; ENSG00000264515	frequency
DG-vs-VG	D	V	L	chr19	43200001	43600000	64	27	0.969697	0.442623	5.88165e-12	5.2486e-10	0	0.0112475	0.4075	0.528752	0	0	0.0525	Distal	LOC100289650; PSG1; PSG11; PSG2; PSG3; PSG6; PSG7; PSG8	ENSG00000124467; ENSG00000170848; ENSG00000221826; ENSG00000221878; ENSG00000225877; ENSG00000231924; ENSG00000242221; ENSG00000243130	both
DG-vs-VG	V	D	L	chr2	6800001	7200000	16	1	0.262295	0.0151515	3.08232e-05	0.000327582	0	0	0	0.0225	0.356253	0.303748	0.3175	Proximal	CMPK2; LINC00487; RNF144A; RNF144A-AS1; RSAD2	ENSG00000134321; ENSG00000134326; ENSG00000151692; ENSG00000205837; ENSG00000228203	frequency
DG-vs-VG	D	V	L	chr2	7200001	7600000	14	1	0.212121	0.0163934	0.000561112	0.00347381	0	0	0.165	0.0275	0.328748	0.0775	0.401253	Proximal	LOC100506274	ENSG00000229727	frequency
DG-vs-VG	D	V	L	chr2	8000001	8400000	43	0	0.651515	0	3.62786e-17	2.31336e-14	0	0.191252	0.1675	0.095	0.0875	0	0.458747	Proximal	LINC00298; LINC00299	ENSG00000235665; ENSG00000236790	both
DG-vs-VG	D	V	L	chr2	8400001	8800000	65	24	0.984848	0.393443	2.11334e-14	4.49201e-12	0.34	0.0875	0	0.045	0.1575	0	0.37	Proximal	LINC00299	ENSG00000236790	both
DG-vs-VG	D	V	L	chr2	16400001	16800000	13	1	0.19697	0.0163934	0.00114969	0.00631984	0	0	0	0	1	0	0	Proximal	FAM49A	ENSG00000197872	frequency
DG-vs-VG	V	D	L	chr2	31200001	31600000	9	0	0.147541	0	0.000978525	0.00542585	0	0	0	0.9775	0.005	0	0.0175	Distal; Proximal	CAPN14; EHD3; GALNT14; XDH	ENSG00000013016; ENSG00000158089; ENSG00000158125; ENSG00000214711	frequency
DG-vs-VG	V	D	L	chr2	43200001	43600000	42	20	0.688525	0.30303	1.76762e-05	0.000200086	0.843753	0.0162475	0	0	0	0	0.14	Genic	LINC01126; THADA; ZFP36L2	ENSG00000115970; ENSG00000152518; ENSG00000279873	frequency
DG-vs-VG	V	D	L	chr2	67200001	67600000	38	9	0.622951	0.136364	1.41961e-08	5.12399e-07	0	0	0	0	0.476253	0.255	0.268747	Proximal	LOC644838	ENSG00000236780	frequency
DG-vs-VG	D	V	L	chr2	68800001	69200000	13	0	0.19697	0	0.00014203	0.00109071	0	0.721252	0.118748	0	0	0	0.16	Distal; Proximal	APLF; ARHGAP25; BMP10; GKN2; PROKR1	ENSG00000163217; ENSG00000163219; ENSG00000169618; ENSG00000169621; ENSG00000183607	frequency
DG-vs-VG	V	D	L	chr2	85600001	86000000	18	1	0.295082	0.0151515	5.71668e-06	7.55227e-05	1	0	0	0	0	0	0	Genic	ATOH8; C2orf68; CAPG; ELMOD3; GGCX; GNLY; MAT2A; RNF181; SFTPB; SH2D6; TMEM150A; USP39; VAMP5; VAMP8	ENSG00000042493; ENSG00000115459; ENSG00000115486; ENSG00000115523; ENSG00000118640; ENSG00000152292; ENSG00000168874; ENSG00000168878; ENSG00000168883; ENSG00000168887; ENSG00000168890; ENSG00000168894; ENSG00000168899; ENSG00000168906	frequency
DG-vs-VG	V	D	L	chr2	86000001	86400000	26	11	0.42623	0.166667	0.00168246	0.00862882	0.271247	0.551253	0	0	0	0	0.1775	Genic	ATOH8; IMMT; POLR1A; PTCD3; SNORD94; ST3GAL5	ENSG00000068654; ENSG00000115525; ENSG00000132300; ENSG00000132305; ENSG00000168874; ENSG00000208772	frequency
DG-vs-VG	D	V	L	chr2	102400001	102800000	11	0	0.166667	0	0.000670847	0.00406117	0.035	0.0787525	0.411247	0.12	0	0	0.355	Genic; Proximal	IL1R1; IL1R2; MAP4K4	ENSG00000071054; ENSG00000115590; ENSG00000115594	both
DG-vs-VG	D	V	L	chr2	105200001	105600000	51	6	0.772727	0.0983607	4.14322e-15	1.13228e-12	0	0	0	0.0937525	0.7225	0.178748	0.005	Genic	LINC01114; LINC01158; POU3F3	ENSG00000198914; ENSG00000233639; ENSG00000234177	both
DG-vs-VG	D	V	L	chr2	106400001	106800000	41	11	0.621212	0.180328	3.77844e-07	8.03129e-06	0	0	0	1	0	0	0	Distal; Genic	C2orf40; NCK2; UXS1	ENSG00000071051; ENSG00000115652; ENSG00000119147	frequency
DG-vs-VG	D	V	L	chr2	113600001	114000000	29	3	0.439394	0.0491803	2.88856e-07	6.6576e-06	0.0037475	0.941253	0	0	0	0	0.055	Genic	IL1F10; IL1RN; IL36A; IL36B; IL36G; IL36RN; IL37; PAX8; PAX8-AS1; PSD4	ENSG00000125571; ENSG00000125618; ENSG00000125637; ENSG00000136688; ENSG00000136689; ENSG00000136694; ENSG00000136695; ENSG00000136696; ENSG00000136697; ENSG00000189223	frequency
DG-vs-VG	V	D	L	chr2	134000001	134400000	5	0	0.0819672	0	0.0234005	0.0731456	0	0	0.156252	0	0.53	0	0.313748	Proximal	NCKAP5	ENSG00000176771	correlation
DG-vs-VG	D	V	L	chr2	145600001	146000000	64	44	0.969697	0.721311	8.96521e-05	0.000713256	0	0	0	0.366248	0.588753	0	0.045	Proximal	TEX41	ENSG00000226674	frequency
DG-vs-VG	V	D	L	chr2	150000001	150400000	9	0	0.147541	0	0.000978525	0.00542585	0	0	0.4975	0.4725	0	0	0.03	Proximal	LYPD6; LYPD6B	ENSG00000150556; ENSG00000187123	frequency
DG-vs-VG	V	D	L	chr2	154000001	154400000	11	0	0.180328	0	0.000187965	0.00132685	0	0	0	0	0.381248	0.541253	0.0775	Distal	RPRM	ENSG00000177519	frequency
DG-vs-VG	D	V	L	chr2	174400001	174800000	21	1	0.318182	0.0163934	2.59872e-06	3.79492e-05	0	0.256252	0.733747	0	0	0	0.01	Genic	SP3	ENSG00000172845	both
DG-vs-VG	D	V	L	chr2	207600001	208000000	47	5	0.712121	0.0819672	7.52009e-14	1.30781e-11	0	0.0075	0.146253	0.736248	0	0	0.11	Proximal	CPO; FASTKD2; KLF7; MDH1B; MIR2355; MIR3130-1; MIR3130-2	ENSG00000118246; ENSG00000118263; ENSG00000138400; ENSG00000144410; ENSG00000253008; ENSG00000263468; ENSG00000283469	frequency
DG-vs-VG	D	V	L	chr2	217600001	218000000	54	30	0.818182	0.491803	0.000147622	0.0011251	0	0	0.161247	0.708753	0	0	0.13	Proximal	TNP1	ENSG00000118245	frequency
DG-vs-VG	D	V	L	chr2	235600001	236000000	60	30	0.909091	0.491803	1.85109e-07	4.53993e-06	0	0	0.9875	0	0	0	0.0125	Genic	SH3BP4	ENSG00000130147	frequency
DG-vs-VG	D	V	L	chr2	238000001	238400000	57	30	0.863636	0.491803	7.76998e-06	9.90932e-05	0	0.0487525	0.3775	0.513748	0	0	0.06	Proximal	COL6A3; COPS8; MLPH	ENSG00000115648; ENSG00000163359; ENSG00000198612	frequency
DG-vs-VG	D	V	L	chr2	239600001	240000000	30	4	0.454545	0.0655738	5.95299e-07	1.12753e-05	0	0	0.04	0.876252	0	0	0.0837475	Genic	FLJ43879; HDAC4; MIR4440; TWIST2	ENSG00000068024; ENSG00000227744; ENSG00000233608; ENSG00000266109	frequency
DG-vs-VG	D	V	L	chr2	240800001	241200000	49	20	0.742424	0.327869	3.12354e-06	4.37093e-05	0	0	0	0.9875	0	0	0.0125	Distal	COPS9; MIR4786; NDUFA10; OR6B2; OR6B3; OTOS; PRR21	ENSG00000130414; ENSG00000172428; ENSG00000178586; ENSG00000178602; ENSG00000182083; ENSG00000221961; ENSG00000264279	frequency
DG-vs-VG	D	V	L	chr2	242800001	243199373	31	10	0.469697	0.163934	0.000277708	0.00189059	0.0563358	0.623477	0.1277	0.0100157	0	0	0.182471	Distal	PDCD1; RTP5	ENSG00000188011; ENSG00000188389	frequency
DG-vs-VG	V	D	L	chr20	800001	1200000	20	3	0.327869	0.0454545	4.30804e-05	0.000403984	0	0	0.9475	0	0	0	0.0525	Proximal	ANGPT4; C20orf202; FAM110A; PSMF1; RSPO4; TMEM74B	ENSG00000101280; ENSG00000101282; ENSG00000125818; ENSG00000125895; ENSG00000125898; ENSG00000215595	frequency
DG-vs-VG	V	D	L	chr20	7600001	8000000	9	0	0.147541	0	0.000978525	0.00542585	0	0	0.0075	0.2325	0.391253	0	0.368748	Genic	HAO1; TMX4	ENSG00000101323; ENSG00000125827	frequency
DG-vs-VG	D	V	L	chr20	19200001	19600000	53	23	0.80303	0.377049	1.63996e-06	2.65869e-05	0	0	0.0325	0.27	0.46	0	0.2375	Genic; Proximal	LOC100130264; SLC24A3	ENSG00000179447; ENSG00000185052	frequency
DG-vs-VG	D	V	L	chr20	22400001	22800000	39	13	0.590909	0.213115	2.58069e-05	0.000282106	0	0	0	0	0.233753	0.656247	0.11	Genic; Proximal	FOXA2; LINC00261; LOC284788	ENSG00000125798; ENSG00000204684; ENSG00000259974	frequency
DG-vs-VG	D	V	L	chr20	23600001	24000000	15	2	0.227273	0.0327869	0.0013333	0.00716464	0	0	0	0.616247	0.303752	0	0.08	Distal	CST1; CST2; CST3; CST4; CST5; GGTLC1	ENSG00000101439; ENSG00000101441; ENSG00000149435; ENSG00000170367; ENSG00000170369; ENSG00000170373	frequency
DG-vs-VG	D	V	L	chr20	24000001	24400000	64	44	0.969697	0.721311	8.96521e-05	0.000713256	0	0	0	0	0.9975	0	0.0025	Proximal	FLJ33581	ENSG00000230133	frequency
DG-vs-VG	D	V	L	chr20	24400001	24800000	57	33	0.863636	0.540984	7.71238e-05	0.000670626	0	0	0.0112525	0.6425	0.296247	0	0.05	Distal; Proximal	SYNDIG1	ENSG00000101463	frequency
DG-vs-VG	D	V	L	chr20	46800001	47200000	40	11	0.606061	0.180328	8.94753e-07	1.61478e-05	0	0.3075	0.455	0.1775	0	0	0.06	Proximal	LINC00494	ENSG00000235621	frequency
DG-vs-VG	D	V	L	chr20	49600001	50000000	44	15	0.666667	0.245902	2.72995e-06	3.8973e-05	0	0.108747	0.848753	0	0	0	0.0425	Proximal	KCNG1	ENSG00000026559	frequency
DG-vs-VG	D	V	L	chr20	51200001	51600000	50	1	0.757576	0.0163934	5.45708e-20	1.04394e-16	0	0	0	0.223752	0.498748	0.095	0.1825	Proximal	TSHZ2	ENSG00000182463	both
DG-vs-VG	D	V	L	chr20	51600001	52000000	30	9	0.454545	0.147541	0.000218778	0.0015219	0	0.111253	0.3475	0.133747	0.015	0	0.3925	Proximal	TSHZ2	ENSG00000182463	frequency
DG-vs-VG	V	D	L	chr20	55600001	56000000	13	0	0.213115	0	3.45213e-05	0.000347575	0.113753	0.0875	0.615	0.0462475	0	0	0.1375	Proximal	BMP7; MIR4325; MIR5095; MTRNR2L3; RAE1; RBM38; SPO11	ENSG00000054796; ENSG00000101144; ENSG00000101146; ENSG00000132819; ENSG00000256222; ENSG00000266188; ENSG00000266666	frequency
DG-vs-VG	D	V	L	chr20	56000001	56400000	55	23	0.833333	0.377049	1.77318e-07	4.46327e-06	0.208748	0.2775	0.175	0.0912525	0	0	0.2475	Proximal	CTCFL; PCK1; PMEPA1; ZBP1	ENSG00000124092; ENSG00000124225; ENSG00000124253; ENSG00000124256	frequency
DG-vs-VG	D	V	L	chr20	61600001	62000000	56	25	0.848485	0.409836	3.41093e-07	7.67659e-06	0.126248	0.853753	0	0	0	0	0.02	Genic	ARFGAP1; BHLHE23; BIRC7; CHRNA4; COL20A1; FLJ16779; HAR1B; LINC01056; LOC63930; MIR124-3; MIR3196; MIR4326; NKAIN4; YTHDF1	ENSG00000101197; ENSG00000101198; ENSG00000101199; ENSG00000101203; ENSG00000101204; ENSG00000125533; ENSG00000149658; ENSG00000207598; ENSG00000231133; ENSG00000237119; ENSG00000266104; ENSG00000266463; ENSG00000272259; ENSG00000275620	frequency
DG-vs-VG	V	D	L	chr21	26400001	26800000	24	6	0.393443	0.0909091	6.13189e-05	0.000558586	0.0075	0	0	0	0.271253	0.623748	0.0975	Distal; Genic	LINC00158; LOC339622	ENSG00000185433; ENSG00000226983	frequency
DG-vs-VG	D	V	L	chr21	36800001	37200000	43	0	0.651515	0	3.62786e-17	2.31336e-14	0	0	0.141253	0.853747	0	0	0.005	Genic; Proximal	LOC100506403; MIR802; RUNX1	ENSG00000159216; ENSG00000211590	both
DG-vs-VG	D	V	L	chr21	42400001	42800000	60	38	0.909091	0.622951	0.000127903	0.000994631	0	0	0.413753	0.06	0.441248	0	0.085	Distal; Genic	BACE2; FAM3B; LINC00323; MIR3197; MX1; MX2	ENSG00000157601; ENSG00000182240; ENSG00000183486; ENSG00000183844; ENSG00000226496; ENSG00000263681	frequency
DG-vs-VG	D	V	L	chr21	45600001	46000000	44	21	0.666667	0.344262	0.000366422	0.00242549	0.408747	0.371252	0.055	0	0	0	0.165	Genic	AIRE; C21orf2; DNMT3L; ICOSLG; KRTAP10-1; KRTAP10-2; KRTAP10-3; KRTAP10-4; KRTAP10-5; LRRC3; LRRC3-AS1; PFKL; TRPM2; TSPEAR	ENSG00000141959; ENSG00000142182; ENSG00000142185; ENSG00000160223; ENSG00000160224; ENSG00000160226; ENSG00000160233; ENSG00000175894; ENSG00000205445; ENSG00000212935; ENSG00000215454; ENSG00000215455; ENSG00000229356; ENSG00000241123	frequency
DG-vs-VG	D	V	L	chr21	46000001	46400000	44	9	0.666667	0.147541	1.75471e-09	7.91786e-08	0.451253	0.476247	0	0	0	0	0.0725	Distal	FAM207A; ITGB2; ITGB2-AS1; KRTAP10-10; KRTAP10-11; KRTAP10-12; KRTAP10-5; KRTAP10-6; KRTAP10-7; KRTAP10-8; KRTAP10-9; KRTAP12-1; KRTAP12-2; KRTAP12-3; KRTAP12-4; LINC01547; PTTG1IP; SUMO3; TSPEAR; UBE2G2	ENSG00000160255; ENSG00000160256; ENSG00000175894; ENSG00000183250; ENSG00000183255; ENSG00000184787; ENSG00000184900; ENSG00000187175; ENSG00000187766; ENSG00000188155; ENSG00000189169; ENSG00000205439; ENSG00000212933; ENSG00000221837; ENSG00000221859; ENSG00000221864; ENSG00000227039; ENSG00000241123; ENSG00000243489; ENSG00000272804	frequency
DG-vs-VG	D	V	L	chr21	46400001	46800000	53	14	0.80303	0.229508	5.80909e-11	3.36751e-09	0.5725	0.415	0	0	0	0	0.0125	Distal; Genic	ADARB1; LINC00163; PICSAR; POFUT2; SSR4P1	ENSG00000186866; ENSG00000197381; ENSG00000234880; ENSG00000235374; ENSG00000275874	frequency
DG-vs-VG	V	D	L	chr22	39200001	39600000	14	0	0.229508	0	1.45353e-05	0.000166503	1	0	0	0	0	0	0	Genic	APOBEC3A; APOBEC3A_B; APOBEC3B; APOBEC3C; APOBEC3D; APOBEC3F; APOBEC3G; APOBEC3H; CBX6; CBX7; NPTXR	ENSG00000100298; ENSG00000100307; ENSG00000128383; ENSG00000128394; ENSG00000179750; ENSG00000183741; ENSG00000221890; ENSG00000239713; ENSG00000243811; ENSG00000244509	frequency
DG-vs-VG	V	D	L	chr22	44000001	44400000	17	0	0.278689	0	1.00664e-06	1.79972e-05	0	0	0.893752	0.02	0	0	0.0862475	Distal	EFCAB6; PARVB; PNPLA3; PNPLA5; SAMM50; SULT4A1	ENSG00000100341; ENSG00000100344; ENSG00000100347; ENSG00000130540; ENSG00000186976; ENSG00000188677	frequency
DG-vs-VG	V	D	L	chr22	45200001	45600000	16	0	0.262295	0	2.48304e-06	3.7402e-05	0.106252	0.41	0.393747	0	0	0	0.09	Genic	ARHGAP8; KIAA0930; MIR1249; NUP50; PHF21B; PRR5-ARHGAP8	ENSG00000056487; ENSG00000093000; ENSG00000100364; ENSG00000221598; ENSG00000241484; ENSG00000248405	frequency
DG-vs-VG	V	D	L	chr22	47200001	47600000	13	2	0.213115	0.030303	0.00176823	0.00902035	0.118748	0.44	0.398753	0	0	0	0.0425	Distal; Genic	TBC1D22A	ENSG00000054611	frequency
DG-vs-VG	D	V	L	chr22	48400001	48800000	38	8	0.575758	0.131148	1.44576e-07	3.89542e-06	0	0	0	0.1325	0.721252	0	0.146248	Distal; Genic	MIR3201	ENSG00000266508	frequency
DG-vs-VG	D	V	L	chr22	49200001	49600000	60	32	0.909091	0.52459	1.09598e-06	1.90602e-05	0	0	0	0.136252	0.841248	0	0.0225	Genic	LINC01310	ENSG00000205632	frequency
DG-vs-VG	D	V	L	chr3	4000001	4400000	45	20	0.681818	0.327869	8.61301e-05	0.000698165	0	0.326253	0.385	0.243748	0	0	0.045	Proximal	SETMAR; SUMF1	ENSG00000144455; ENSG00000170364	frequency
DG-vs-VG	D	V	L	chr3	10800001	11200000	28	10	0.424242	0.163934	0.00178985	0.00908216	0	0	0.133752	0.7575	0	0	0.108747	Genic; Proximal	HRH1; LINC00606; SLC6A1; SLC6A1-AS1; SLC6A11	ENSG00000132164; ENSG00000157103; ENSG00000196639; ENSG00000226567; ENSG00000232287	frequency
DG-vs-VG	V	D	L	chr3	53200001	53600000	11	0	0.180328	0	0.000187965	0.00132685	0.523748	0.4225	0.0512525	0	0	0	0.0025	Genic; Proximal	CACNA1D; DCP1A; PRKCD; TKT	ENSG00000157388; ENSG00000163931; ENSG00000163932; ENSG00000272886	frequency
DG-vs-VG	D	V	L	chr3	62400001	62800000	26	3	0.393939	0.0491803	1.94111e-06	3.09445e-05	0	0	0	0.06	0.6975	0	0.2425	Proximal	CADPS	ENSG00000163618	frequency
DG-vs-VG	D	V	L	chr3	62800001	63200000	52	28	0.787879	0.459016	0.000201007	0.00140338	0	0	0	0	0.251248	0.741252	0.0075	Proximal	CADPS; LINC00698	ENSG00000163618; ENSG00000244342	frequency
DG-vs-VG	D	V	L	chr3	71600001	72000000	37	8	0.560606	0.131148	3.47995e-07	7.74086e-06	0	0.0975	0.791247	0.015	0	0	0.0962525	Proximal	EIF4E3; FOXP1; GPR27; PROK2	ENSG00000114861; ENSG00000163412; ENSG00000163421; ENSG00000170837	frequency
DG-vs-VG	D	V	L	chr3	72000001	72400000	59	37	0.893939	0.606557	0.000180661	0.00132685	0	0.158752	0.115	0.4925	0	0	0.233747	Proximal	LINC00870	ENSG00000243083	frequency
DG-vs-VG	D	V	L	chr3	97600001	98000000	48	26	0.727273	0.42623	0.000669996	0.00406117	0	0	0.688747	0.0262525	0.095	0	0.19	Genic	CRYBG3; GABRR3; MINA; OR5AC2; OR5H1; OR5H14; OR5H15; OR5H6	ENSG00000080200; ENSG00000170854; ENSG00000183185; ENSG00000196578; ENSG00000230301; ENSG00000231192; ENSG00000233412; ENSG00000236032	frequency
DG-vs-VG	V	D	L	chr3	111600001	112000000	15	3	0.245902	0.0454545	0.00166475	0.00862882	0.0362475	0.59	0.231252	0	0	0	0.1425	Genic	ABHD10; C3orf52; GCSAM; MIR567; PHLDB2; SLC9C1; TAGLN3; TMPRSS7	ENSG00000114529; ENSG00000144824; ENSG00000144827; ENSG00000144834; ENSG00000172139; ENSG00000174500; ENSG00000176040; ENSG00000207940	frequency
DG-vs-VG	D	V	L	chr3	122800001	123200000	20	2	0.30303	0.0327869	3.80176e-05	0.000372962	0	0.316248	0.628753	0	0	0	0.055	Genic; Proximal	ADCY5; PDIA5; SEC22A	ENSG00000065485; ENSG00000121542; ENSG00000173175	frequency
DG-vs-VG	D	V	L	chr3	134800001	135200000	44	15	0.666667	0.245902	2.72995e-06	3.8973e-05	0	0	0	0	1	0	0	Proximal	EPHB1	ENSG00000154928	frequency
DG-vs-VG	D	V	L	chr3	138800001	139200000	62	35	0.939394	0.57377	8.63549e-07	1.5733e-05	0	0	0.0612475	0.926253	0	0	0.0125	Distal; Proximal	BPESC1; COPB2; MRPS22; PISRT1; RBP2	ENSG00000114113; ENSG00000175110; ENSG00000184432; ENSG00000232416; ENSG00000281473	frequency
DG-vs-VG	D	V	L	chr3	139200001	139600000	34	4	0.515152	0.0655738	1.64235e-08	5.81817e-07	0	0	0	0.236247	0.671253	0	0.0925	Proximal	NMNAT3; RBP1	ENSG00000114115; ENSG00000163864	frequency
DG-vs-VG	D	V	L	chr3	139600001	140000000	61	37	0.924242	0.606557	1.83915e-05	0.000204552	0	0	0	0.358752	0.491248	0	0.15	Proximal	CLSTN2	ENSG00000158258	frequency
DG-vs-VG	D	V	L	chr3	140000001	140400000	28	7	0.424242	0.114754	0.000121687	0.000954043	0	0	0	0.816248	0	0	0.183753	Proximal	CLSTN2; TRIM42	ENSG00000155890; ENSG00000158258	frequency
DG-vs-VG	D	V	L	chr3	140400001	140800000	14	1	0.212121	0.0163934	0.000561112	0.00347381	0	0.131252	0.6925	0.0025	0	0	0.173747	Distal; Proximal	SLC25A36; SPSB4; TRIM42	ENSG00000114120; ENSG00000155890; ENSG00000175093	frequency
DG-vs-VG	V	D	L	chr3	146800001	147200000	9	0	0.147541	0	0.000978525	0.00542585	0	0	0	0	0	1	0	Genic; Proximal	ZIC1; ZIC4	ENSG00000152977; ENSG00000174963	frequency
DG-vs-VG	D	V	L	chr3	154800001	155200000	57	32	0.863636	0.52459	3.68148e-05	0.000364905	0	0	0	0.546253	0.446248	0	0.0075	Genic	LOC100507537; MME; PLCH1	ENSG00000114805; ENSG00000196549; ENSG00000240045	frequency
DG-vs-VG	V	D	L	chr3	170000001	170400000	9	0	0.147541	0	0.000978525	0.00542585	0.005	0.738748	0.113753	0	0	0	0.1425	Genic	CLDN11; PRKCI; SKIL; SLC7A14	ENSG00000013293; ENSG00000013297; ENSG00000136603; ENSG00000163558	frequency
DG-vs-VG	D	V	L	chr3	186800001	187200000	41	15	0.621212	0.245902	3.18646e-05	0.000336779	0	0.02	0.661247	0.201253	0	0	0.1175	Genic; Proximal	MASP1; RPL39L; RTP1; RTP4	ENSG00000127241; ENSG00000136514; ENSG00000163923; ENSG00000175077	frequency
DG-vs-VG	V	D	L	chr4	3200001	3600000	29	0	0.47541	0	6.03603e-12	5.2486e-10	0.01	0.756247	0.0725	0	0	0.106252	0.055	Genic; Proximal	DOK7; HGFAC; HTT; LRPAP1; MSANTD1; RGS12	ENSG00000109758; ENSG00000159788; ENSG00000163956; ENSG00000175920; ENSG00000188981; ENSG00000197386	both
DG-vs-VG	D	V	L	chr4	5200001	5600000	50	24	0.757576	0.393443	3.56267e-05	0.000356826	0	0	0	0.308748	0.581252	0	0.11	Distal; Proximal	EVC2; LINC01587; STK32B	ENSG00000082929; ENSG00000152953; ENSG00000173040	frequency
DG-vs-VG	D	V	L	chr4	5600001	6000000	53	14	0.80303	0.229508	5.80909e-11	3.36751e-09	0	0	0	0.671253	0.318748	0	0.01	Proximal	CRMP1; EVC; EVC2; MIR378D1	ENSG00000072832; ENSG00000072840; ENSG00000173040; ENSG00000263631	frequency
DG-vs-VG	D	V	L	chr4	6000001	6400000	30	4	0.454545	0.0655738	5.95299e-07	1.12753e-05	0	0	0.716252	0.188748	0	0	0.095	Proximal	JAKMIP1; PPP2R2C; WFS1	ENSG00000074211; ENSG00000109501; ENSG00000152969	frequency
DG-vs-VG	D	V	L	chr4	7200001	7600000	62	31	0.939394	0.508197	2.17791e-08	7.43989e-07	0	0.0687475	0.4075	0.468753	0	0	0.055	Proximal	MIR4274; MIR4798; PSAPL1; SORCS2	ENSG00000178597; ENSG00000184985; ENSG00000264658; ENSG00000266690	frequency
DG-vs-VG	V	D	L	chr4	9200001	9600000	13	2	0.213115	0.030303	0.00176823	0.00902035	0.0062475	0	0	0.0912525	0.6575	0.145	0.1	Distal	DEFB131; MIR548I2; USP17L10; USP17L11; USP17L12; USP17L13; USP17L15; USP17L17; USP17L19; USP17L20; USP17L24; USP17L27; USP17L28; USP17L30; USP17L5; USP17L6P; USP17L9P	ENSG00000186146; ENSG00000205946; ENSG00000221275; ENSG00000223569; ENSG00000227140; ENSG00000227551; ENSG00000228856; ENSG00000231051; ENSG00000231396; ENSG00000232264; ENSG00000232399; ENSG00000233136; ENSG00000235780; ENSG00000248920; ENSG00000249104; ENSG00000250745; ENSG00000251694	frequency
DG-vs-VG	V	D	L	chr4	54400001	54800000	11	0	0.180328	0	0.000187965	0.00132685	0	0.0112475	0.5575	0.308752	0	0	0.1225	Genic; Proximal	LNX1; PDGFRA	ENSG00000072201; ENSG00000134853	frequency
DG-vs-VG	V	D	L	chr4	85200001	85600000	11	0	0.180328	0	0.000187965	0.00132685	0	0	0	0.045	0.8825	0	0.0725	Genic; Proximal	CDS1; NKX6-1; WDFY3	ENSG00000163623; ENSG00000163624; ENSG00000163625	frequency
DG-vs-VG	V	D	L	chr4	93600001	94000000	21	4	0.344262	0.0606061	8.46828e-05	0.000689354	0	0	0	0	0	1	0	Proximal	GRID2	ENSG00000152208	frequency
DG-vs-VG	V	D	L	chr4	94000001	94400000	14	1	0.229508	0.0151515	0.000156391	0.00117786	0	0	0	0	0.108753	0.756247	0.135	Proximal	GRID2	ENSG00000152208	frequency
DG-vs-VG	V	D	L	chr4	100800001	101200000	15	3	0.245902	0.0454545	0.00166475	0.00862882	0	0	0	1	0	0	0	Proximal	DDIT4L; DNAJB14; H2AFZ; LAMTOR3; LOC256880	ENSG00000109270; ENSG00000145358; ENSG00000164031; ENSG00000164032; ENSG00000245322	frequency
DG-vs-VG	V	D	L	chr4	103200001	103600000	14	1	0.229508	0.0151515	0.000156391	0.00117786	0	0.778752	0.176248	0	0	0	0.045	Distal	MANBA; NFKB1; SLC39A8	ENSG00000109320; ENSG00000109323; ENSG00000138821	frequency
DG-vs-VG	V	D	L	chr4	108000001	108400000	9	0	0.147541	0	0.000978525	0.00542585	0	0	0	0	0.953753	0.0175	0.0287475	Proximal	DKK2	ENSG00000155011	frequency
DG-vs-VG	D	V	L	chr4	153600001	154000000	20	0	0.30303	0	4.64517e-07	9.04449e-06	0.328748	0.656253	0	0	0	0	0.015	Genic	ARFIP1; FHDC1; TIGD4; TMEM154	ENSG00000137460; ENSG00000164144; ENSG00000169989; ENSG00000170006	frequency
DG-vs-VG	D	V	L	chr5	1	400000	52	26	0.787879	0.42623	4.8104e-05	0.000446713	0.0675	0	0.811253	0	0	0	0.121247	Distal	AHRR; CCDC127; LRRC14B; PDCD6; PLEKHG4B; SDHA	ENSG00000063438; ENSG00000073578; ENSG00000153404; ENSG00000164366; ENSG00000185028; ENSG00000249915	frequency
DG-vs-VG	D	V	L	chr5	400001	800000	65	44	0.984848	0.721311	1.33759e-05	0.000156982	0	0.09	0.875	0	0	0	0.035	Distal	AHRR; CEP72; EXOC3; EXOC3-AS1; MIR4456; PP7080; SLC9A3; TPPP; ZDHHC11	ENSG00000063438; ENSG00000066230; ENSG00000112877; ENSG00000171368; ENSG00000180104; ENSG00000188242; ENSG00000188818; ENSG00000221990; ENSG00000264233	frequency
DG-vs-VG	D	V	L	chr5	800001	1200000	65	39	0.984848	0.639344	1.63252e-07	4.16402e-06	0	0	1	0	0	0	0	Distal; Genic	BRD9; LOC100506688; MIR4635; NKD2; SLC12A7; TRIP13; ZDHHC11	ENSG00000028310; ENSG00000071539; ENSG00000113504; ENSG00000145506; ENSG00000188818; ENSG00000215246; ENSG00000263834	frequency
DG-vs-VG	D	V	L	chr5	3200001	3600000	34	11	0.515152	0.180328	8.98561e-05	0.000713256	0	0	0	0	0	1	0	Genic	IRX1; LINC01019	ENSG00000170549; ENSG00000248118	frequency
DG-vs-VG	D	V	L	chr5	5200001	5600000	66	43	1	0.704918	4.02655e-07	8.08123e-06	0	0	0	0	1	0	0	Genic	ADAMTS16; ICE1	ENSG00000145536; ENSG00000164151	frequency
DG-vs-VG	V	D	L	chr5	6000001	6400000	19	0	0.311475	0	1.58845e-07	4.16262e-06	0	0	0	0.356253	0.603747	0	0.04	Proximal	FLJ33360; MED10	ENSG00000133398; ENSG00000250490	frequency
DG-vs-VG	D	V	L	chr5	6800001	7200000	20	2	0.30303	0.0327869	3.80176e-05	0.000372962	0	0	0.0437475	0.4325	0.498752	0	0.025	Distal	MIR4278	ENSG00000283420	frequency
DG-vs-VG	V	D	L	chr5	33600001	34000000	9	0	0.147541	0	0.000978525	0.00542585	0.0725	0.125	0.1275	0.2075	0.06	0	0.4075	Proximal	ADAMTS12; AMACR; RXFP3; SLC45A2	ENSG00000151388; ENSG00000164175; ENSG00000182631; ENSG00000242110	frequency
DG-vs-VG	V	D	L	chr5	40400001	40800000	12	0	0.196721	0	8.10195e-05	0.000670954	0	0.1775	0.7675	0	0	0	0.055	Distal; Genic	PRKAA1; PTGER4; TTC33	ENSG00000113638; ENSG00000132356; ENSG00000171522	frequency
DG-vs-VG	D	V	L	chr5	45600001	46000000	48	23	0.727273	0.377049	8.34701e-05	0.000682386	0	0	0	0	0	1	0	Distal	HCN1	ENSG00000164588	frequency
DG-vs-VG	D	V	L	chr5	60800001	61200000	56	27	0.848485	0.442623	1.97666e-06	3.12508e-05	0	0	0	0.978747	0	0	0.0212525	Proximal	C5orf64; ZSWIM6	ENSG00000130449; ENSG00000178722	frequency
DG-vs-VG	D	V	L	chr5	63200001	63600000	28	5	0.424242	0.0819672	1.22482e-05	0.000148296	0	0	0	0	0.8375	0.125	0.0375	Distal	HTR1A; RNF180	ENSG00000164197; ENSG00000178394	frequency
DG-vs-VG	D	V	L	chr5	65600001	66000000	42	10	0.636364	0.163934	4.67004e-08	1.48897e-06	0	0	0.298747	0.693752	0	0	0.0075	Proximal	MAST4	ENSG00000069020	frequency
DG-vs-VG	D	V	L	chr5	73200001	73600000	48	8	0.727273	0.131148	7.44069e-12	6.18871e-10	0	0.005	0.8125	0.1075	0	0	0.075	Proximal	ARHGEF28	ENSG00000214944	frequency
DG-vs-VG	D	V	L	chr5	75200001	75600000	24	1	0.363636	0.0163934	2.13604e-07	5.04474e-06	0	0	0.591248	0.191252	0	0	0.2175	Distal; Genic	SV2C	ENSG00000122012	frequency
DG-vs-VG	V	D	L	chr5	125600001	126000000	12	0	0.196721	0	8.10195e-05	0.000670954	0.0737525	0.825	0.0462475	0	0	0	0.055	Genic	ALDH7A1; GRAMD3; PHAX; TEX43	ENSG00000155324; ENSG00000164902; ENSG00000164904; ENSG00000196900	frequency
DG-vs-VG	D	V	L	chr5	134400001	134800000	65	46	0.984848	0.754098	6.99584e-05	0.000619585	0	0.248748	0.668752	0	0	0	0.0825	Genic; Proximal	C5orf66-AS2; DCANP1; H2AFY; TIFAB	ENSG00000113648; ENSG00000249647; ENSG00000251380; ENSG00000255833	frequency
DG-vs-VG	V	D	L	chr5	134800001	135200000	26	10	0.42623	0.151515	0.000754384	0.00445412	0	0	0.0612475	0.856252	0	0	0.0825	Proximal	CXCL14; LOC340074; NEUROG1; SLC25A48	ENSG00000145824; ENSG00000145832; ENSG00000181965; ENSG00000251045	frequency
DG-vs-VG	D	V	L	chr5	149200001	149600000	19	4	0.287879	0.0655738	0.00115957	0.00631984	0	1	0	0	0	0	0	Proximal	CAMK2A; CDX1; CSF1R; HMGXB3; PDE6A; PDGFRB; PPARGC1B; SLC26A2; SLC6A7; TIGD6	ENSG00000011083; ENSG00000070808; ENSG00000113716; ENSG00000113721; ENSG00000113722; ENSG00000132915; ENSG00000155846; ENSG00000155850; ENSG00000164296; ENSG00000182578	frequency
DG-vs-VG	D	V	L	chr5	168400001	168800000	36	9	0.545455	0.147541	2.6388e-06	3.82427e-05	0	0	0.108753	0.513748	0.1025	0	0.275	Proximal	MIR585; SLIT3	ENSG00000184347; ENSG00000207619	frequency
DG-vs-VG	D	V	L	chr5	172800001	173200000	42	2	0.636364	0.0327869	5.06896e-14	9.69692e-12	0.278753	0.2925	0.373748	0	0	0	0.055	Genic; Proximal	BOD1; LOC285593	ENSG00000145919; ENSG00000253955	frequency
DG-vs-VG	V	D	L	chr6	6000001	6400000	11	0	0.180328	0	0.000187965	0.00132685	0	0	0	0.025	0.8125	0	0.1625	Proximal	F13A1; LY86-AS1; NRN1	ENSG00000124491; ENSG00000124785; ENSG00000216863	frequency
DG-vs-VG	V	D	L	chr6	14000001	14400000	12	0	0.196721	0	8.10195e-05	0.000670954	0.0475	0.343747	0.486252	0	0	0	0.1225	Proximal	CD83	ENSG00000112149	frequency
DG-vs-VG	D	V	L	chr6	33600001	34000000	55	35	0.833333	0.57377	0.00168246	0.00862882	0.201247	0.766253	0	0	0	0	0.0325	Genic	GRM4; IP6K3; ITPR3; LEMD2; LINC01016; MIR1275; MLN; UQCC2	ENSG00000096395; ENSG00000096433; ENSG00000124493; ENSG00000137288; ENSG00000161896; ENSG00000161904; ENSG00000221697; ENSG00000249346	frequency
DG-vs-VG	V	D	L	chr6	51600001	52000000	27	4	0.442623	0.0606061	3.56151e-07	7.74224e-06	0	0.2275	0.2625	0.116248	0.1725	0.035	0.186252	Proximal	PKHD1	ENSG00000170927	frequency
DG-vs-VG	V	D	L	chr6	56000001	56400000	26	4	0.42623	0.0606061	8.63549e-07	1.5733e-05	0.0125	0.516253	0.363748	0	0	0	0.1075	Proximal	COL21A1; DST	ENSG00000124749; ENSG00000151914	frequency
DG-vs-VG	D	V	L	chr6	90800001	91200000	29	5	0.439394	0.0819672	5.58661e-06	7.52619e-05	0	0	0	0.993753	0	0	0.0062475	Genic; Proximal	BACH2; MIR4464	ENSG00000112182; ENSG00000266760	frequency
DG-vs-VG	D	V	L	chr6	110000001	110400000	23	6	0.348485	0.0983607	0.0012431	0.00671765	0	0	0.0987475	0.858753	0	0	0.0425	Distal	AK9; FIG4; GPR6	ENSG00000112367; ENSG00000146360; ENSG00000155085	frequency
DG-vs-VG	D	V	L	chr6	112000001	112400000	66	52	1	0.852459	0.000978525	0.00542585	0.0475	0.838747	0	0.02	0	0	0.0937525	Proximal	FYN; TUBE1; WISP3	ENSG00000010810; ENSG00000074935; ENSG00000112761	frequency
DG-vs-VG	D	V	L	chr6	117200001	117600000	47	18	0.712121	0.295082	3.1531e-06	4.37093e-05	0	0	0.0187475	0.956252	0	0	0.025	Distal; Genic	RFX6; VGLL2	ENSG00000170162; ENSG00000185002	frequency
DG-vs-VG	V	D	L	chr6	126400001	126800000	11	0	0.180328	0	0.000187965	0.00132685	0	0.166247	0.395	0.378752	0	0	0.06	Distal; Proximal	CENPW; MIR5695	ENSG00000203760; ENSG00000266721	frequency
DG-vs-VG	D	V	L	chr6	160800001	161200000	65	39	0.984848	0.639344	1.63252e-07	4.16402e-06	0	0	0	0.8625	0.0662525	0	0.0712475	Distal	LPA; LPAL2; PLG; SLC22A3	ENSG00000122194; ENSG00000146477; ENSG00000198670; ENSG00000213071	frequency
DG-vs-VG	D	V	L	chr6	168000001	168400000	52	26	0.787879	0.42623	4.8104e-05	0.000446713	0	0	0.57	0.386252	0	0	0.0437475	Genic	AFDN; AFDN-AS1; KIF25; LINC01558	ENSG00000125337; ENSG00000130396; ENSG00000146521; ENSG00000198221	frequency
DG-vs-VG	D	V	L	chr6	168400001	168800000	66	34	1	0.557377	5.32591e-11	3.2866e-09	0	0	0	0.226247	0.723753	0	0.05	Distal; Genic	DACT2; FRMD1; KIF25	ENSG00000125337; ENSG00000153303; ENSG00000164488	both
DG-vs-VG	D	V	L	chr7	1	400000	41	19	0.621212	0.311475	0.000681495	0.00411262	0	0.0075	0.598753	0.1175	0	0	0.276247	Genic	FAM20C	ENSG00000177706	frequency
DG-vs-VG	D	V	L	chr7	18400001	18800000	16	0	0.242424	0	1.29565e-05	0.000154911	0	0	0.33	0.4225	0.0025	0	0.245	Proximal	HDAC9	ENSG00000048052	frequency
DG-vs-VG	D	V	L	chr7	26800001	27200000	21	1	0.318182	0.0163934	2.59872e-06	3.79492e-05	0	0	0.0075	0.975	0	0	0.0175	Genic; Proximal	HOTAIRM1; HOXA-AS3; HOXA1; HOXA2; HOXA3; HOXA4; HOXA5; HOXA6; HOXA7; SKAP2	ENSG00000005020; ENSG00000105991; ENSG00000105996; ENSG00000105997; ENSG00000106004; ENSG00000106006; ENSG00000122592; ENSG00000197576; ENSG00000233429; ENSG00000254369	frequency
DG-vs-VG	V	D	L	chr7	29600001	30000000	18	0	0.295082	0	4.02655e-07	8.08123e-06	0	0.256252	0.5475	0.121247	0	0	0.075	Genic	DPY19L2P3; MIR550A3; PRR15; SCRN1; WIPF3	ENSG00000122574; ENSG00000136193; ENSG00000176532; ENSG00000212024; ENSG00000227855	frequency
DG-vs-VG	D	V	L	chr7	30800001	31200000	44	23	0.666667	0.377049	0.00137042	0.00730254	0	0	0.506247	0.478753	0	0	0.015	Proximal	ADCYAP1R1; AQP1; FAM188B; GHRHR; INMT-FAM188B	ENSG00000078549; ENSG00000106125; ENSG00000106128; ENSG00000240583; ENSG00000254959	frequency
DG-vs-VG	D	V	L	chr7	34000001	34400000	30	8	0.454545	0.131148	8.33737e-05	0.000682386	0	0	0	0.49	0.4125	0	0.0975	Proximal	BMPER; NPSR1-AS1	ENSG00000164619; ENSG00000197085	frequency
DG-vs-VG	D	V	L	chr7	36400001	36800000	30	1	0.454545	0.0163934	9.70402e-10	4.64095e-08	0	0	0.618748	0.225	0.0237525	0	0.1325	Genic; Proximal	ANLN; AOAH; AOAH-IT1; KIAA0895	ENSG00000011426; ENSG00000136250; ENSG00000164542; ENSG00000230539	both
DG-vs-VG	D	V	L	chr7	45600001	46000000	50	25	0.757576	0.409836	7.57889e-05	0.000662028	0	0	0.273747	0.658752	0	0	0.0675	Distal	ADCY1; IGFBP1; IGFBP3; SEPT7P2	ENSG00000146674; ENSG00000146678; ENSG00000164742; ENSG00000214765	frequency
DG-vs-VG	V	D	L	chr7	50800001	51200000	23	2	0.377049	0.030303	6.12204e-07	1.14818e-05	0	0	0.373748	0.618753	0	0	0.0075	Genic; Proximal	COBL; GRB10	ENSG00000106070; ENSG00000106078	frequency
DG-vs-VG	D	V	L	chr7	54400001	54800000	24	3	0.363636	0.0491803	9.24699e-06	0.000112672	0	0	0	0	0.606252	0.363748	0.03	Distal	VSTM2A; VSTM2A-OT1	ENSG00000170419; ENSG00000224223	frequency
DG-vs-VG	D	V	L	chr7	114400001	114800000	16	1	0.242424	0.0163934	0.00012867	0.00099654	0	0	0.7225	0.165	0	0	0.1125	Genic; Proximal	MDFIC	ENSG00000135272	frequency
DG-vs-VG	D	V	L	chr7	126400001	126800000	59	16	0.893939	0.262295	1.80108e-13	2.46104e-11	0	0	0	0.095	0.21	0.1425	0.5525	Proximal	GRM8; MIR592	ENSG00000179603; ENSG00000207692	frequency
DG-vs-VG	D	V	L	chr7	131600001	132000000	52	15	0.787879	0.245902	7.14133e-10	3.50292e-08	0	0	0	0.361247	0.521253	0	0.1175	Proximal	PLXNA4	ENSG00000221866	frequency
DG-vs-VG	D	V	L	chr7	132000001	132400000	60	17	0.909091	0.278689	1.06254e-13	1.69387e-11	0	0	0	0.841252	0.106247	0	0.0525	Proximal	FLJ40288; PLXNA4	ENSG00000183470; ENSG00000221866	frequency
DG-vs-VG	D	V	L	chr7	150400001	150800000	47	17	0.712121	0.278689	1.2468e-06	2.09221e-05	0.296252	0.686248	0	0	0	0	0.0175	Distal; Genic	ABCB8; AGAP3; AOC1; ASIC3; ATG9B; CDK5; FASTK; GIMAP1; GIMAP1-GIMAP5; GIMAP5; KCNH2; NOS3; SLC4A2; TMEM176A; TMEM176B; TMUB1	ENSG00000002726; ENSG00000002933; ENSG00000055118; ENSG00000106565; ENSG00000133612; ENSG00000164867; ENSG00000164885; ENSG00000164889; ENSG00000164896; ENSG00000164897; ENSG00000181652; ENSG00000196329; ENSG00000197150; ENSG00000213199; ENSG00000213203; ENSG00000281887	frequency
DG-vs-VG	D	V	L	chr7	155600001	156000000	62	39	0.939394	0.639344	3.98212e-05	0.000382804	0	0	0	0.538748	0.29	0	0.171253	Proximal	SHH	ENSG00000164690	frequency
DG-vs-VG	D	V	L	chr7	156000001	156400000	12	0	0.181818	0	0.000309972	0.00208062	0	0	0.193752	0.4575	0.16	0	0.188748	Genic	LINC00244; LOC285889	ENSG00000233878; ENSG00000279418	frequency
DG-vs-VG	D	V	L	chr7	157600001	158000000	66	45	1	0.737705	2.48304e-06	3.7402e-05	0	0	0	0.0687475	0.923752	0	0.0075	Proximal	LOC100506585; PTPRN2	ENSG00000155093; ENSG00000233038	frequency
DG-vs-VG	D	V	L	chr7	158000001	158400000	55	26	0.833333	0.42623	2.54767e-06	3.77805e-05	0	0	0.111253	0.5025	0.258748	0	0.1275	Distal	MIR5707; MIR595; PTPRN2	ENSG00000155093; ENSG00000207637; ENSG00000265598	frequency
DG-vs-VG	D	V	L	chr8	800001	1200000	49	17	0.742424	0.278689	1.81976e-07	4.52104e-06	0	0	0	0	1	0	0	Distal	ERICH1-AS1	ENSG00000198010	frequency
DG-vs-VG	D	V	L	chr8	2000001	2400000	62	32	0.939394	0.52459	5.65893e-08	1.74605e-06	0	0	0	0.2675	0.18	0.406253	0.146248	Genic	MYOM2	ENSG00000036448	frequency
DG-vs-VG	D	V	L	chr8	4000001	4400000	24	5	0.363636	0.0819672	0.000230682	0.00159312	0	0	0	0	0	1	0	Genic	CSMD1	ENSG00000183117	frequency
DG-vs-VG	D	V	L	chr8	27200001	27600000	66	47	1	0.770492	1.45353e-05	0.000166503	0.146248	0.3025	0.381252	0.0325	0	0	0.1375	Genic; Proximal	CCDC25; CHRNA2; CLU; EPHX2; MIR3622A; MIR3622B; PTK2B; SCARA3	ENSG00000120885; ENSG00000120899; ENSG00000120903; ENSG00000120915; ENSG00000147419; ENSG00000168077; ENSG00000265075; ENSG00000279302	frequency
DG-vs-VG	D	V	L	chr8	51200001	51600000	33	8	0.5	0.131148	9.1518e-06	0.000112227	0	0	0	0	0	1	0	Distal	SNTG1	ENSG00000147481	frequency
DG-vs-VG	V	D	L	chr8	58000001	58400000	19	5	0.311475	0.0757576	0.00115074	0.00631984	0	0	0	0	1	0	0	Distal	LINC00588; LINC01606; LOC286177	ENSG00000215117; ENSG00000253301; ENSG00000253614	frequency
DG-vs-VG	D	V	L	chr8	63200001	63600000	26	2	0.393939	0.0327869	3.26048e-07	7.42535e-06	0	0	0	0	0.0025	0.96	0.0375	Distal	NKAIN3	ENSG00000185942	frequency
DG-vs-VG	D	V	L	chr8	69600001	70000000	47	18	0.712121	0.295082	3.1531e-06	4.37093e-05	0	0	0	0	0	1	0	Genic	C8orf34; LINC01592	ENSG00000165084; ENSG00000253658	frequency
DG-vs-VG	V	D	L	chr8	94800001	95200000	35	3	0.57377	0.0454545	1.73175e-11	1.32513e-09	0	0	1	0	0	0	0	Genic	CDH17; MIR378D2; PDP1; TMEM67	ENSG00000079112; ENSG00000164951; ENSG00000164953; ENSG00000264448	frequency
DG-vs-VG	D	V	L	chr8	99200001	99600000	10	0	0.151515	0	0.00144009	0.0076313	0	0.626247	0.291253	0	0	0	0.0825	Genic	KCNS2; NIPAL2; STK3	ENSG00000104361; ENSG00000104375; ENSG00000156486	frequency
DG-vs-VG	D	V	L	chr8	132000001	132400000	36	14	0.545455	0.229508	0.000295529	0.0020012	0	0	0	0	0.956248	0.0012525	0.0425	Distal	ADCY8	ENSG00000155897	frequency
DG-vs-VG	D	V	L	chr8	140800001	141200000	39	18	0.590909	0.295082	0.00122868	0.00665852	0	0	0.291253	0.573747	0.1	0	0.035	Distal; Proximal	TRAPPC9	ENSG00000167632	frequency
DG-vs-VG	D	V	L	chr8	142400001	142800000	48	20	0.727273	0.327869	7.60643e-06	9.76584e-05	0.116248	0.2225	0.3375	0.156252	0	0	0.1675	Genic; Proximal	MROH5; PTP4A3	ENSG00000184489; ENSG00000226807	frequency
DG-vs-VG	V	D	L	chr9	19600001	20000000	13	0	0.213115	0	3.45213e-05	0.000347575	0	0	0.256248	0.718753	0	0	0.025	Proximal	SLC24A2	ENSG00000155886	frequency
DG-vs-VG	V	D	L	chr9	75200001	75600000	9	0	0.147541	0	0.000978525	0.00542585	0	0.005	0.205	0.595	0	0	0.195	Genic; Proximal	ALDH1A1; TMC1	ENSG00000165091; ENSG00000165092	frequency
DG-vs-VG	V	D	L	chr9	85200001	85600000	32	8	0.52459	0.121212	1.05498e-06	1.86869e-05	0	0	0	0	0.338753	0.558747	0.1025	Distal	RASEF	ENSG00000165105	frequency
DG-vs-VG	V	D	L	chr9	87200001	87600000	9	0	0.147541	0	0.000978525	0.00542585	0	0	0	0.0425	0.875	0	0.0825	Genic; Proximal	NTRK2	ENSG00000148053	frequency
DG-vs-VG	D	V	L	chr9	92400001	92800000	37	3	0.560606	0.0491803	1.33339e-10	7.28793e-09	0	0.1525	0.261252	0.005	0.08	0	0.501247	Distal; Genic	MIR4290; MIR4290HG	ENSG00000227555; ENSG00000263967	frequency
DG-vs-VG	V	D	L	chr9	116400001	116800000	12	0	0.196721	0	8.10195e-05	0.000670954	0	0.503748	0.365	0.0437525	0	0	0.0875	Proximal	ZNF618	ENSG00000157657	frequency
DG-vs-VG	D	V	L	chr9	118800001	119200000	34	1	0.515152	0.0163934	3.65035e-11	2.58634e-09	0	0.005	0.17	0.005	0.443752	0	0.376248	Proximal	ASTN2; PAPPA	ENSG00000148219; ENSG00000182752	frequency
DG-vs-VG	V	D	L	chr9	119600001	120000000	14	0	0.229508	0	1.45353e-05	0.000166503	0	0	0	0.0512475	0.878753	0	0.07	Proximal	ASTN2; SNORA70C	ENSG00000148219; ENSG00000207268	frequency
DG-vs-VG	D	V	L	chr9	128800001	129200000	64	40	0.969697	0.655738	3.45365e-06	4.71917e-05	0	0	0.93	0	0	0	0.07	Proximal	MVB12B	ENSG00000196814	frequency
DG-vs-VG	D	V	L	chr9	136400001	136800000	61	40	0.924242	0.655738	0.000297094	0.0020012	0	0.0112475	0.978753	0	0	0	0.01	Genic	ADAMTSL2; DBH; DBH-AS1; FAM163B; SARDH; VAV2	ENSG00000123453; ENSG00000123454; ENSG00000160293; ENSG00000196990; ENSG00000197859; ENSG00000225756	frequency
DG-vs-VG	D	V	L	chr9	137600001	138000000	66	49	1	0.803279	8.10195e-05	0.000670954	0	0	0.0075	0.9625	0	0	0.03	Proximal	COL5A1; FCN1; FCN2; MIR3689A; MIR3689B; MIR3689C; MIR3689D1; MIR3689D2; MIR3689E; MIR3689F; OLFM1	ENSG00000085265; ENSG00000130558; ENSG00000130635; ENSG00000160339; ENSG00000264136; ENSG00000264163; ENSG00000264744; ENSG00000265848; ENSG00000265872; ENSG00000266514; ENSG00000266827	frequency
DG-vs-VG	D	V	L	chr9	138400001	138800000	32	10	0.484848	0.163934	0.000142539	0.00109071	0.0087525	0.1875	0.455	0.243748	0	0	0.105	Genic	CAMSAP1; GLT6D1; KCNT1; LCN1; LCN9; LINC01502; OBP2A; PAEP; SOHLH1	ENSG00000107147; ENSG00000122133; ENSG00000122136; ENSG00000130559; ENSG00000148386; ENSG00000160349; ENSG00000165643; ENSG00000204007; ENSG00000237339	frequency
DG-vs-VG	V	D	G	chr1	249200001	249250621	44	24	0.721311	0.363636	7.79982e-05	0.000556717	0	0	0.503724	0	0	0	0.496276	Unknown	PGBD2	ENSG00000185220	frequency
DG-vs-VG	D	V	G	chr21	48000001	48129895	29	11	0.439394	0.180328	0.00213508	0.00882095	0	0.804488	0	0	0	0	0.195512	Unknown	PRMT2; S100B	ENSG00000160307; ENSG00000160310	frequency
DG-vs-VG	D	V	G	chrX	7600001	8000000	46	13	0.69697	0.213115	5.26946e-08	9.60607e-07	0	0	0	0	0.871247	0.0987525	0.03	Unknown	PNPLA4; VCX	ENSG00000006757; ENSG00000182583	frequency
DG-vs-VG	V	D	G	chrX	8000001	8400000	11	1	0.180328	0.0151515	0.00159332	0.00684519	0	0	0	0	0.0412525	0.956248	0.0025	Unknown	MIR651; VCX2	ENSG00000177504; ENSG00000207628	frequency
DG-vs-VG	D	V	G	chrX	10800001	11200000	27	7	0.409091	0.114754	0.000241523	0.00145453	0	0	0.0025	0.671253	0.0075	0.095	0.223747	Unknown	ARHGAP6; HCCS; MID1	ENSG00000004961; ENSG00000047648; ENSG00000101871	frequency
DG-vs-VG	D	V	G	chrX	12800001	13200000	32	3	0.484848	0.0491803	1.89404e-08	3.93086e-07	0.686253	0	0.0925	0	0	0	0.221248	Unknown	FAM9C; PRPS2; TLR7; TLR8; TLR8-AS1; TMSB4X	ENSG00000101911; ENSG00000101916; ENSG00000187268; ENSG00000196664; ENSG00000205542; ENSG00000233338	frequency
DG-vs-VG	V	D	G	chrX	13200001	13600000	19	0	0.311475	0	1.58845e-07	2.67853e-06	0.0812475	0.808752	0.02	0	0	0	0.09	Unknown	ATXN3L; EGFL6; GS1-600G8.3; LINC01203	ENSG00000123594; ENSG00000198759; ENSG00000226985; ENSG00000231216	both
DG-vs-VG	D	V	G	chrX	13600001	14000000	15	1	0.227273	0.0163934	0.000270392	0.00159982	0.045	0.0237475	0.58	0.186252	0	0	0.165	Unknown	EGFL6; GPM6B; OFD1; RAB9A; TCEANC; TRAPPC2	ENSG00000046651; ENSG00000046653; ENSG00000123595; ENSG00000176896; ENSG00000196459; ENSG00000198759	frequency
DG-vs-VG	V	D	G	chrX	26000001	26400000	12	1	0.196721	0.0151515	0.000746505	0.00362243	0	0	0	0	0	1	0	Unknown	MAGEB18; MAGEB5; MAGEB6	ENSG00000176746; ENSG00000176774; ENSG00000188408	frequency
DG-vs-VG	D	V	G	chrX	27200001	27600000	59	37	0.893939	0.606557	0.000180661	0.00113884	0	0	0	0	0	1	0	Unknown	PPP4R3CP	ENSG00000224960	frequency
DG-vs-VG	D	V	G	chrX	28800001	29200000	39	9	0.590909	0.147541	2.08949e-07	3.20309e-06	0	0	0	0	0	0.618748	0.381252	Unknown	IL1RAPL1	ENSG00000169306	frequency
DG-vs-VG	V	D	G	chrX	29600001	30000000	19	1	0.311475	0.0151515	2.40596e-06	2.79797e-05	0	0	0	0.975	0.005	0	0.02	Unknown	IL1RAPL1	ENSG00000169306	frequency
DG-vs-VG	D	V	G	chrX	33200001	33600000	38	15	0.575758	0.245902	0.000278433	0.001626	0	0	0	0	0	1	0	Unknown	DMD	ENSG00000198947	frequency
DG-vs-VG	V	D	G	chrX	34400001	34800000	8	0	0.131148	0	0.00219706	0.00882095	0	0	0	0	0	1	0	Unknown	TMEM47	ENSG00000147027	frequency
DG-vs-VG	V	D	G	chrX	37200001	37600000	23	2	0.377049	0.030303	6.12204e-07	8.17687e-06	0	0	0	0.03	0.4225	0.291247	0.256252	Unknown	LANCL3; PRRG1; XK	ENSG00000047597; ENSG00000130962; ENSG00000147036	frequency
DG-vs-VG	D	V	G	chrX	40400001	40800000	37	7	0.560606	0.114754	9.44023e-08	1.63268e-06	0.0125	0.838753	0.0925	0	0	0	0.0562475	Unknown	ATP6AP2; CXorf38; MED14; MPC1L	ENSG00000180182; ENSG00000182220; ENSG00000185753; ENSG00000238205	frequency
DG-vs-VG	D	V	G	chrX	44000001	44400000	18	0	0.272727	0	2.50421e-06	2.8388e-05	0	0	0	0	1	0	0	Unknown	EFHC2; FUNDC1	ENSG00000069509; ENSG00000183690	frequency
DG-vs-VG	V	D	G	chrX	50800001	51200000	22	6	0.360656	0.0909091	0.000260765	0.00154966	0	0	0	0	0.0562525	0.906247	0.0375	Unknown	NUDT10	ENSG00000122824	frequency
DG-vs-VG	D	V	G	chrX	53600001	54000000	18	0	0.272727	0	2.50421e-06	2.8388e-05	0	0.38	0.555	0	0	0	0.065	Unknown	HUWE1; PHF8	ENSG00000086758; ENSG00000172943	frequency
DG-vs-VG	D	V	G	chrX	54800001	55200000	32	5	0.484848	0.0819672	4.68063e-07	6.37795e-06	0	0	0	0.61	0.193752	0	0.196247	Unknown	ALAS2; APEX2; FAM104B; ITIH6; MAGED2; PAGE2; PAGE2B; PFKFB1; SNORA11; TRO	ENSG00000067445; ENSG00000102313; ENSG00000102316; ENSG00000158571; ENSG00000158578; ENSG00000169188; ENSG00000182518; ENSG00000221716; ENSG00000234068; ENSG00000238269	frequency
DG-vs-VG	V	D	G	chrX	64000001	64400000	39	19	0.639344	0.287879	8.55923e-05	0.000589102	0	0	0	0	0	1	0	Unknown	ZC4H2	ENSG00000126970	frequency
DG-vs-VG	D	V	G	chrX	71200001	71600000	61	31	0.924242	0.508197	1.07668e-07	1.83853e-06	0.2325	0.416253	0.246248	0	0	0	0.105	Unknown	CITED1; ERCC6L; HDAC8; NHSL2; PIN4; RGAG4; RPS4X	ENSG00000102309; ENSG00000125931; ENSG00000147099; ENSG00000186871; ENSG00000198034; ENSG00000204131; ENSG00000242732	frequency
DG-vs-VG	D	V	G	chrX	71600001	72000000	38	15	0.575758	0.245902	0.000278433	0.001626	0	0.133747	0.335	0.368752	0	0	0.1625	Unknown	HDAC8; PHKA1	ENSG00000067177; ENSG00000147099	frequency
DG-vs-VG	V	D	G	chrX	72000001	72400000	29	7	0.47541	0.106061	3.9288e-06	4.23996e-05	0	0	0	0.198747	0.701252	0	0.1	Unknown	NAP1L6; PABPC1L2A; PABPC1L2B	ENSG00000184388; ENSG00000186288; ENSG00000204118	frequency
DG-vs-VG	D	V	G	chrX	73200001	73600000	10	0	0.151515	0	0.00144009	0.00626673	0	0	0.065	0.715	0	0	0.22	Unknown	FTX; JPX; MIR374A; MIR374B; MIR374C; MIR421; MIR545; ZCCHC13	ENSG00000187969; ENSG00000199168; ENSG00000202566; ENSG00000207820; ENSG00000212027; ENSG00000225470; ENSG00000230590; ENSG00000283534	frequency
DG-vs-VG	D	V	G	chrX	79200001	79600000	47	8	0.712121	0.131148	2.57081e-11	1.38721e-09	0	0	0	0	0	1	0	Unknown	FAM46D; TBX22	ENSG00000122145; ENSG00000174016	both
DG-vs-VG	V	D	G	chrX	86800001	87200000	31	6	0.508197	0.0909091	1.85109e-07	2.97277e-06	0	0	0	0	0	1	0	Unknown	KLHL4	ENSG00000102271	frequency
DG-vs-VG	V	D	G	chrX	91600001	92000000	34	6	0.557377	0.0909091	1.05873e-08	2.50566e-07	0	0	0	0	0	1	0	Unknown	PCDH11X	ENSG00000102290	frequency
DG-vs-VG	D	V	G	chrX	102400001	102800000	12	0	0.181818	0	0.000309972	0.00177183	0.0725	0.1475	0.205	0.323748	0	0	0.251252	Unknown	BEX2; BEX3; BEX4; RAB40A; TCEAL5; TCEAL7; TCEAL8; TCEAL9	ENSG00000102409; ENSG00000133134; ENSG00000166681; ENSG00000172476; ENSG00000180964; ENSG00000182916; ENSG00000185222; ENSG00000204065	frequency
DG-vs-VG	D	V	G	chrX	108800001	109200000	26	0	0.393939	0	2.24108e-09	6.29838e-08	0.6825	0.1725	0.0662475	0	0.0075	0	0.0712525	Unknown	ACSL4; KCNE5	ENSG00000068366; ENSG00000176076	frequency
DG-vs-VG	D	V	G	chrX	109600001	110000000	56	32	0.848485	0.52459	9.86318e-05	0.000668614	0.211248	0.1125	0.07	0.431252	0.0625	0	0.1125	Unknown	AMMECR1; CHRDL1; RGAG1; TDGF1P3	ENSG00000101935; ENSG00000101938; ENSG00000225366; ENSG00000243978	frequency
DG-vs-VG	D	V	G	chrX	122000001	122400000	56	32	0.848485	0.52459	9.86318e-05	0.000668614	0	0	0	0	0	1	0	Unknown	GRIA3	ENSG00000125675	frequency
DG-vs-VG	D	V	G	chrX	134800001	135200000	27	1	0.409091	0.0163934	1.54446e-08	3.36045e-07	0	0.2075	0.288753	0.198747	0	0.0625	0.2425	Unknown	CT45A1; CT45A2; CT45A3; CT45A5; CT45A6; MMGT1; SAGE1; SLC9A6	ENSG00000169446; ENSG00000181433; ENSG00000198689; ENSG00000228836; ENSG00000268940; ENSG00000269096; ENSG00000271449; ENSG00000278289	frequency
DG-vs-VG	D	V	G	chrX	146800001	147200000	18	1	0.272727	0.0163934	2.80625e-05	0.000239597	0	0	0	0	0	1	0	Unknown	FMR1; FMR1-AS1; FMR1NB	ENSG00000102081; ENSG00000176988; ENSG00000268066	frequency
DG-vs-VG	D	V	G	chrX	148000001	148400000	10	0	0.151515	0	0.00144009	0.00626673	0	0	0	0.0137525	0.17	0.698747	0.1175	Unknown	AFF2	ENSG00000155966	frequency
DG-vs-VG	V	D	G	chrX	148400001	148800000	18	4	0.295082	0.0606061	0.000725671	0.00358583	0	0	0	0.178748	0	0.6075	0.213753	Unknown	CXorf40A; IDS; LINC00893; MAGEA11; TMEM185A	ENSG00000010404; ENSG00000185247; ENSG00000197620; ENSG00000241769; ENSG00000269556	frequency
DG-vs-VG	D	V	G	chrX	149600001	150000000	61	20	0.924242	0.327869	7.49878e-13	6.7439e-11	0	0.025	0.0725	0	0	0.6675	0.235	Unknown	CD99L2; MAMLD1; MTM1; MTMR1	ENSG00000013619; ENSG00000063601; ENSG00000102181; ENSG00000171100	both
DG-vs-VG	D	V	G	chrX	150400001	150800000	55	32	0.833333	0.52459	0.000244763	0.00146749	0	0	0	0.0187475	0.956252	0.005	0.02	Unknown	PASD1; VMA21	ENSG00000160131; ENSG00000166049	frequency
DG-vs-VG	V	D	G	chrX	150800001	151200000	26	5	0.42623	0.0757576	3.63503e-06	3.95456e-05	0	0	0	0	0.168747	0.786253	0.045	Unknown	CNGA2; FATE1; GABRE; MAGEA4; MIR452; PASD1; PRRG3	ENSG00000102287; ENSG00000130032; ENSG00000147378; ENSG00000147381; ENSG00000166049; ENSG00000183862	frequency
DG-vs-VG	D	V	G	chrX	152800001	153200000	22	3	0.333333	0.0491803	4.12415e-05	0.000317977	0.72	0.2375	0	0	0	0	0.0425	Unknown	ABCD1; ARHGAP4; ATP2B3; AVPR2; BCAP31; DUSP9; FAM58A; IDH3G; L1CAM; NAA10; PDZD4; PLXNB3; PNCK; SLC6A8; SRPK3; SSR4	ENSG00000067829; ENSG00000067840; ENSG00000067842; ENSG00000089820; ENSG00000101986; ENSG00000102030; ENSG00000126895; ENSG00000130821; ENSG00000130822; ENSG00000130829; ENSG00000180879; ENSG00000184343; ENSG00000185825; ENSG00000198753; ENSG00000198910; ENSG00000262919	frequency
DG-vs-VG	V	D	L	chrX	11200001	11600000	26	6	0.42623	0.0909091	1.31541e-05	0.000155332	0	0.0125	0	0.286247	0.431252	0.04	0.23	Unknown	AMELX; ARHGAP6	ENSG00000047648; ENSG00000125363	frequency
DG-vs-VG	V	D	L	chrX	14000001	14400000	11	1	0.180328	0.0151515	0.00159332	0.00832793	0	0	0.02	0.431248	0.421252	0	0.1275	Unknown	GEMIN8	ENSG00000046647	frequency
DG-vs-VG	D	V	L	chrX	17200001	17600000	57	35	0.863636	0.57377	0.000314026	0.00210046	0	0	0.141247	0.725	0.005	0	0.128752	Unknown	MIR4768; NHS	ENSG00000188158; ENSG00000265465	frequency
DG-vs-VG	D	V	L	chrX	38800001	39200000	54	22	0.818182	0.360656	2.23317e-07	5.20983e-06	0	0	0	0.215	0.6325	0	0.1525	Unknown	LINC01281	ENSG00000235304	frequency
DG-vs-VG	D	V	L	chrX	51600001	52000000	38	5	0.575758	0.0819672	1.82115e-09	7.91786e-08	0	0	0	0	0.985	0	0.015	Unknown	MAGED1; MAGED4B	ENSG00000179222; ENSG00000187243	frequency
DG-vs-VG	D	V	L	chrX	56800001	57200000	33	10	0.5	0.163934	7.14801e-05	0.000627255	0	0	0	0.771247	0.193752	0	0.035	Unknown	SPIN2A; SPIN2B; SPIN3	ENSG00000147059; ENSG00000186787; ENSG00000204271	frequency
DG-vs-VG	D	V	L	chrX	62800001	63200000	31	9	0.469697	0.147541	0.000110997	0.000873814	0	0	0	0	0.055	0.73	0.215	Unknown	ARHGEF9; MIR1468	ENSG00000131089; ENSG00000222532	frequency
DG-vs-VG	V	D	L	chrX	65200001	65600000	13	0	0.213115	0	3.45213e-05	0.000347575	0	0	0	0	0	0.99	0.01	Unknown	HEPH; MIR223; VSIG4	ENSG00000089472; ENSG00000155659; ENSG00000274536	both
DG-vs-VG	V	D	L	chrX	68400001	68800000	21	5	0.344262	0.0757576	0.000297094	0.0020012	0	0	0	0	1	0	0	Unknown	FAM155B	ENSG00000130054	frequency
DG-vs-VG	V	D	L	chrX	88800001	89200000	20	2	0.327869	0.030303	7.99606e-06	0.000101301	0	0	0	0	0	1	0	Unknown	TGIF2LX	ENSG00000153779	frequency
DG-vs-VG	D	V	L	chrX	151600001	152000000	26	7	0.393939	0.114754	0.000469168	0.00297192	0	0	0.1775	0.3725	0.228747	0.0987525	0.1225	Unknown	CETN2; CSAG1; CSAG4; GABRA3; GABRQ; MAGEA12; MAGEA3; MAGEA6; NSDHL	ENSG00000011677; ENSG00000147383; ENSG00000147400; ENSG00000197172; ENSG00000198930; ENSG00000213401; ENSG00000221867; ENSG00000242599; ENSG00000268089	frequency
DG-vs-VG	V	D	G	chr1	82800001	83200000	15	1	0.245902	0.0151515	6.99584e-05	0.000504673	0	0	0	0	0	1	0	Proximal	Unknown	Unknown	frequency
DG-vs-VG	V	D	G	chr1	88400001	88800000	16	1	0.262295	0.0151515	3.08232e-05	0.00025667	0	0	0	0	0.9975	0	0.0025	Proximal	Unknown	Unknown	frequency
DG-vs-VG	V	D	G	chr1	194800001	195200000	23	5	0.377049	0.0757576	7.07821e-05	0.000507899	0	0	0	0	0	1	0	Distal	Unknown	Unknown	frequency
DG-vs-VG	V	D	G	chr10	10000001	10400000	8	0	0.131148	0	0.00219706	0.00882095	0	0	0	0	0.281253	0.693747	0.025	Distal	Unknown	Unknown	frequency
DG-vs-VG	V	D	G	chr10	19600001	20000000	12	0	0.196721	0	8.10195e-05	0.000563378	0	0	0	0	0.145	0.661247	0.193752	Distal	Unknown	Unknown	frequency
DG-vs-VG	D	V	G	chr10	59200001	59600000	45	19	0.681818	0.311475	3.93727e-05	0.000310514	0	0	0	0	0.573752	0.406247	0.02	Distal	Unknown	Unknown	frequency
DG-vs-VG	D	V	G	chr10	67200001	67600000	32	0	0.484848	0	6.5189e-12	3.99727e-10	0	0	0	0	0.35	0.576252	0.0737475	Distal; Genic	Unknown	Unknown	frequency
DG-vs-VG	V	D	G	chr10	110000001	110400000	34	16	0.557377	0.242424	0.000493489	0.00263129	0	0	0	0	0.1825	0.65	0.1675	Distal	Unknown	Unknown	frequency
DG-vs-VG	V	D	G	chr10	130800001	131200000	11	1	0.180328	0.0151515	0.00159332	0.00684519	0	0	0	0	0.828753	0.128747	0.0425	Genic; Proximal	Unknown	Unknown	frequency
DG-vs-VG	V	D	G	chr10	132000001	132400000	17	1	0.278689	0.0151515	1.33759e-05	0.00012359	0	0	0	0.0087475	0.6875	0.271253	0.0325	Genic	Unknown	Unknown	frequency
DG-vs-VG	D	V	G	chr11	23600001	24000000	66	50	1	0.819672	0.000187965	0.00116314	0	0	0	0	0	0.996252	0.0037475	Distal	Unknown	Unknown	frequency
DG-vs-VG	D	V	G	chr11	25600001	26000000	43	23	0.651515	0.377049	0.00252121	0.00994479	0	0	0	0	0.138753	0.803747	0.0575	Distal	Unknown	Unknown	frequency
DG-vs-VG	V	D	G	chr11	28800001	29200000	31	3	0.508197	0.0454545	1.3124e-09	3.93427e-08	0	0	0	0	0.433748	0.458753	0.1075	Proximal	Unknown	Unknown	frequency
DG-vs-VG	V	D	G	chr11	80400001	80800000	29	9	0.47541	0.136364	3.68148e-05	0.000295614	0	0	0	0.355	0.0125	0.4025	0.23	Proximal	Unknown	Unknown	frequency
DG-vs-VG	V	D	G	chr11	115600001	116000000	30	13	0.491803	0.19697	0.000658615	0.00337677	0	0	0.365	0	0.4025	0	0.2325	Proximal	Unknown	Unknown	frequency
DG-vs-VG	V	D	G	chr11	134400001	134800000	20	3	0.327869	0.0454545	4.30804e-05	0.000324667	0	0	0	0	1	0	0	Distal; Proximal	Unknown	Unknown	frequency
DG-vs-VG	V	D	G	chr12	84400001	84800000	9	0	0.147541	0	0.000978525	0.00450522	0	0	0	0	0	1	0	Distal	Unknown	Unknown	frequency
DG-vs-VG	D	V	G	chr12	115600001	116000000	44	10	0.666667	0.163934	1.17319e-08	2.72869e-07	0	0	0	0.0687525	0.3975	0.303748	0.23	Proximal	Unknown	Unknown	frequency
DG-vs-VG	V	D	G	chr13	58800001	59200000	48	29	0.786885	0.439394	6.55867e-05	0.00047568	0	0	0	0	0	1	0	Genic; Proximal	Unknown	Unknown	frequency
DG-vs-VG	D	V	G	chr13	66400001	66800000	41	15	0.621212	0.245902	3.18646e-05	0.000263714	0	0	0	0	0.15	0.768748	0.0812525	Distal; Proximal	Unknown	Unknown	frequency
DG-vs-VG	V	D	G	chr13	105600001	106000000	22	4	0.360656	0.0606061	3.98212e-05	0.000310514	0	0	0	0	0.185	0.671247	0.143753	Proximal	Unknown	Unknown	frequency
DG-vs-VG	D	V	G	chr14	86800001	87200000	10	0	0.151515	0	0.00144009	0.00626673	0	0	0	0	0	1	0	Distal; Proximal	Unknown	Unknown	frequency
DG-vs-VG	D	V	G	chr15	39200001	39600000	11	0	0.166667	0	0.000670847	0.00337677	0	0	0.253752	0.528748	0	0	0.2175	Proximal	Unknown	Unknown	frequency
DG-vs-VG	D	V	G	chr16	61200001	61600000	20	4	0.30303	0.0655738	0.000609438	0.00318656	0	0	0	0	0	1	0	Proximal	Unknown	Unknown	frequency
DG-vs-VG	D	V	G	chr17	44400001	44800000	18	1	0.272727	0.0163934	2.80625e-05	0.000239597	0.618748	0.331253	0	0	0	0	0.05	Genic	Unknown	Unknown	frequency
DG-vs-VG	D	V	G	chr18	71200001	71600000	17	3	0.257576	0.0491803	0.00130508	0.00582963	0	0	0	0	0.251252	0.596248	0.1525	Distal	Unknown	Unknown	frequency
DG-vs-VG	D	V	G	chr18	75600001	76000000	51	20	0.772727	0.327869	4.60027e-07	6.37795e-06	0	0	0	0	0.0025	0.9925	0.005	Genic	Unknown	Unknown	frequency
DG-vs-VG	V	D	G	chr19	28400001	28800000	42	16	0.688525	0.242424	4.80955e-07	6.48808e-06	0	0	0	0	0.0175	0.948752	0.0337475	Distal	Unknown	Unknown	frequency
DG-vs-VG	V	D	G	chr2	4800001	5200000	38	14	0.622951	0.212121	4.52299e-06	4.80434e-05	0	0	0	0	0	0.875	0.125	Distal	Unknown	Unknown	frequency
DG-vs-VG	V	D	G	chr2	6000001	6400000	39	6	0.639344	0.0909091	5.08783e-11	2.17717e-09	0	0	0	0	0	1	0	Proximal	Unknown	Unknown	frequency
DG-vs-VG	V	D	G	chr2	13600001	14000000	44	25	0.721311	0.378788	0.000160783	0.0010231	0	0	0	0	0.0612525	0.768748	0.17	Distal	Unknown	Unknown	frequency
DG-vs-VG	V	D	G	chr2	14000001	14400000	9	0	0.147541	0	0.000978525	0.00450522	0	0	0	0	0.6975	0.23	0.0725	Distal	Unknown	Unknown	frequency
DG-vs-VG	V	D	G	chr2	22800001	23200000	9	0	0.147541	0	0.000978525	0.00450522	0	0	0	0	0.321252	0.661247	0.0175	Proximal	Unknown	Unknown	frequency
DG-vs-VG	V	D	G	chr2	81200001	81600000	38	16	0.622951	0.242424	1.61943e-05	0.000147609	0	0	0	0	0	1	0	Distal	Unknown	Unknown	frequency
DG-vs-VG	D	V	G	chr2	82800001	83200000	38	6	0.575758	0.0983607	8.87517e-09	2.13796e-07	0	0	0	0	0	1	0	Distal	Unknown	Unknown	frequency
DG-vs-VG	D	V	G	chr2	146000001	146400000	61	43	0.924242	0.704918	0.00219602	0.00882095	0	0	0	0.391253	0.358747	0	0.25	Proximal	Unknown	Unknown	frequency
DG-vs-VG	D	V	G	chr2	157600001	158000000	42	1	0.636364	0.0163934	3.45703e-15	5.82941e-13	0	0	0.321252	0.645	0	0	0.0337475	Genic	Unknown	Unknown	frequency
DG-vs-VG	D	V	G	chr20	7200001	7600000	17	3	0.257576	0.0491803	0.00130508	0.00582963	0	0	0	0	0.225	0.648748	0.126252	Genic	Unknown	Unknown	frequency
DG-vs-VG	V	D	G	chr20	10800001	11200000	12	0	0.196721	0	8.10195e-05	0.000563378	0	0	0	0.881247	0.0375	0	0.0812525	Proximal	Unknown	Unknown	frequency
DG-vs-VG	V	D	G	chr20	38800001	39200000	23	8	0.377049	0.121212	0.000921924	0.00437914	0	0	0.113753	0.806248	0.005	0	0.075	Proximal	Unknown	Unknown	frequency
DG-vs-VG	V	D	G	chr22	34800001	35200000	55	41	0.901639	0.621212	0.000338326	0.00189378	0	0	0	0.6875	0.07	0	0.2425	Distal; Proximal	Unknown	Unknown	frequency
DG-vs-VG	V	D	G	chr3	1600001	2000000	56	43	0.918033	0.651515	0.000456596	0.00245398	0	0	0	0	0	1	0	Proximal	Unknown	Unknown	frequency
DG-vs-VG	D	V	G	chr3	20800001	21200000	52	24	0.787879	0.393443	1.02515e-05	0.000100943	0	0	0	0	0	1	0	Distal	Unknown	Unknown	frequency
DG-vs-VG	D	V	G	chr3	28800001	29200000	52	8	0.787879	0.131148	3.31232e-14	4.46832e-12	0	0	0	1	0	0	0	Proximal	Unknown	Unknown	frequency
DG-vs-VG	V	D	G	chr3	34000001	34400000	31	3	0.508197	0.0454545	1.3124e-09	3.93427e-08	0	0	0.246248	0.6675	0.0325	0	0.0537525	Distal	Unknown	Unknown	frequency
DG-vs-VG	D	V	G	chr3	40800001	41200000	25	6	0.378788	0.0983607	0.000338326	0.00189378	0	0	0	1	0	0	0	Distal; Proximal	Unknown	Unknown	frequency
DG-vs-VG	D	V	G	chr3	70400001	70800000	60	39	0.909091	0.639344	0.000260765	0.00154966	0	0	0	0.571253	0.396247	0	0.0325	Proximal	Unknown	Unknown	frequency
DG-vs-VG	V	D	G	chr3	78000001	78400000	10	0	0.163934	0	0.000431214	0.00232683	0	0	0	0	0.34	0.355	0.305	Proximal	Unknown	Unknown	frequency
DG-vs-VG	D	V	G	chr3	80000001	80400000	22	5	0.333333	0.0819672	0.000512057	0.00271955	0	0	0	0	0	1	0	Distal	Unknown	Unknown	frequency
DG-vs-VG	D	V	G	chr3	84000001	84400000	15	2	0.227273	0.0327869	0.0013333	0.00591654	0	0	0	0	0	1	0	Distal	Unknown	Unknown	frequency
DG-vs-VG	V	D	G	chr3	102400001	102800000	28	6	0.459016	0.0909091	2.57003e-06	2.8735e-05	0	0	0	0	0.391248	0.538752	0.07	Distal; Proximal	Unknown	Unknown	frequency
DG-vs-VG	V	D	G	chr3	109600001	110000000	8	0	0.131148	0	0.00219706	0.00882095	0	0	0	0	0	0.956248	0.0437525	Distal	Unknown	Unknown	frequency
DG-vs-VG	V	D	G	chr3	117600001	118000000	54	18	0.885246	0.272727	1.51702e-12	1.2038e-10	0	0	0	0	0.0725	0.875	0.0525	Proximal	Unknown	Unknown	frequency
DG-vs-VG	V	D	G	chr3	148000001	148400000	16	3	0.262295	0.0454545	0.000832279	0.00402417	0	0	0	0.0687525	0.896247	0	0.035	Distal	Unknown	Unknown	frequency
DG-vs-VG	D	V	G	chr4	19600001	20000000	39	17	0.590909	0.278689	0.000621305	0.00322685	0	0	0	0	0	1	0	Proximal	Unknown	Unknown	frequency
DG-vs-VG	V	D	G	chr4	43600001	44000000	22	8	0.360656	0.121212	0.00173237	0.007303	0	0	0	0	0	1	0	Distal	Unknown	Unknown	frequency
DG-vs-VG	V	D	G	chr4	49200001	49600000	18	4	0.295082	0.0606061	0.000725671	0.00358583	0	0	0	0.015	0.1525	0.535	0.2975	Distal	Unknown	Unknown	frequency
DG-vs-VG	V	D	G	chr4	64400001	64800000	38	23	0.622951	0.348485	0.00252121	0.00994479	0	0	0	0	0	1	0	Distal	Unknown	Unknown	frequency
DG-vs-VG	V	D	G	chr4	96800001	97200000	16	1	0.262295	0.0151515	3.08232e-05	0.00025667	0	0	0	0	0	1	0	Proximal	Unknown	Unknown	frequency
DG-vs-VG	D	V	G	chr4	132800001	133200000	25	3	0.378788	0.0491803	4.2722e-06	4.57396e-05	0	0	0	0	0	1	0	Distal	Unknown	Unknown	frequency
DG-vs-VG	D	V	G	chr4	133200001	133600000	53	13	0.80303	0.213115	1.54923e-11	9.08656e-10	0	0	0	0	0	1	0	Distal	Unknown	Unknown	both
DG-vs-VG	V	D	G	chr4	137600001	138000000	12	0	0.196721	0	8.10195e-05	0.000563378	0	0	0	0	0.12	0.665	0.215	Genic	Unknown	Unknown	frequency
DG-vs-VG	V	D	G	chr4	150000001	150400000	19	4	0.311475	0.0606061	0.000361575	0.00200726	0	0	0	0	0	0.9975	0.0025	Proximal	Unknown	Unknown	frequency
DG-vs-VG	D	V	G	chr5	25200001	25600000	36	0	0.545455	0	9.35646e-14	1.05182e-11	0	0	0	0	0	1	0	Distal	Unknown	Unknown	frequency
DG-vs-VG	D	V	G	chr5	28000001	28400000	46	19	0.69697	0.311475	1.76762e-05	0.000160035	0	0	0	0	0	1	0	Distal	Unknown	Unknown	frequency
DG-vs-VG	V	D	G	chr5	30400001	30800000	47	32	0.770492	0.484848	0.001026	0.00470772	0	0	0	0	0	1	0	Distal; Proximal	Unknown	Unknown	frequency
DG-vs-VG	D	V	G	chr5	88800001	89200000	63	42	0.954545	0.688525	9.28477e-05	0.000635795	0	0	0.0075	0	0.766247	0.0025	0.223752	Proximal	Unknown	Unknown	frequency
DG-vs-VG	D	V	G	chr5	91200001	91600000	21	0	0.318182	0	1.96812e-07	3.05172e-06	0	0	0	0	0.86	0.035	0.105	Proximal	Unknown	Unknown	frequency
DG-vs-VG	V	D	G	chr5	92000001	92400000	61	54	1	0.818182	0.000309972	0.00177183	0	0	0	0	0.8875	0.11	0.0025	Proximal	Unknown	Unknown	frequency
DG-vs-VG	V	D	G	chr5	96800001	97200000	12	1	0.196721	0.0151515	0.000746505	0.00362243	0	0	0	0.9375	0.005	0	0.0575	Distal	Unknown	Unknown	frequency
DG-vs-VG	D	V	G	chr5	97200001	97600000	66	50	1	0.819672	0.000187965	0.00116314	0	0	0	0.383748	0.343753	0.05	0.2225	Distal	Unknown	Unknown	frequency
DG-vs-VG	D	V	G	chr5	98800001	99200000	30	2	0.454545	0.0327869	1.89394e-08	3.93086e-07	0	0	0	0.0775	0.005	0.823752	0.0937475	Distal	Unknown	Unknown	frequency
DG-vs-VG	D	V	G	chr5	100800001	101200000	66	51	1	0.836066	0.000431214	0.00232683	0	0	0	0	0.0125	0.9775	0.01	Distal	Unknown	Unknown	frequency
DG-vs-VG	V	D	G	chr5	104000001	104400000	10	0	0.163934	0	0.000431214	0.00232683	0	0	0	0	0	1	0	Distal	Unknown	Unknown	frequency
DG-vs-VG	D	V	G	chr6	29600001	30000000	32	1	0.484848	0.0163934	1.40797e-10	5.13337e-09	0	0.566253	0.261248	0.005	0	0	0.1675	Genic	Unknown	Unknown	both
DG-vs-VG	D	V	G	chr6	104000001	104400000	65	42	0.984848	0.688525	2.40596e-06	2.79797e-05	0	0	0	0	0	1	0	Distal	Unknown	Unknown	frequency
DG-vs-VG	V	D	G	chr6	113200001	113600000	17	1	0.278689	0.0151515	1.33759e-05	0.00012359	0	0	0	0.223752	0.598747	0	0.1775	Distal; Genic	Unknown	Unknown	frequency
DG-vs-VG	D	V	G	chr6	141200001	141600000	13	1	0.19697	0.0163934	0.00114969	0.005222	0	0	0	0	0.741252	0.123747	0.135	Distal; Genic	Unknown	Unknown	frequency
DG-vs-VG	V	D	G	chr6	164400001	164800000	30	3	0.491803	0.0454545	3.63473e-09	9.25143e-08	0	0	0	0	0.401247	0.591252	0.0075	Genic	Unknown	Unknown	frequency
DG-vs-VG	D	V	G	chr7	10000001	10400000	27	7	0.409091	0.114754	0.000241523	0.00145453	0	0	0	0	0	1	0	Distal	Unknown	Unknown	frequency
DG-vs-VG	V	D	G	chr7	10400001	10800000	19	4	0.311475	0.0606061	0.000361575	0.00200726	0	0	0	0	0.343753	0.636247	0.02	Distal; Genic	Unknown	Unknown	frequency
DG-vs-VG	D	V	G	chr7	42400001	42800000	65	49	0.984848	0.803279	0.000746505	0.00362243	0	0	0	0.085	0.798748	0	0.116252	Distal; Proximal	Unknown	Unknown	frequency
DG-vs-VG	V	D	G	chr7	46800001	47200000	17	1	0.278689	0.0151515	1.33759e-05	0.00012359	0	0	0.0487525	0.565	0.246248	0	0.14	Distal	Unknown	Unknown	frequency
DG-vs-VG	D	V	G	chr7	61200001	61600000	59	40	0.893939	0.655738	0.00135223	0.00598084	0	0	0	0	0.0125	0.9375	0.05	Distal	Unknown	Unknown	frequency
DG-vs-VG	V	D	G	chr7	108400001	108800000	32	15	0.52459	0.227273	0.000843413	0.00404898	0	0	0	0	0.693747	0.273753	0.0325	Distal; Genic	Unknown	Unknown	frequency
DG-vs-VG	V	D	G	chr8	47200001	47600000	9	0	0.147541	0	0.000978525	0.00450522	0	0	0	0	0.975	0	0.025	Distal	Unknown	Unknown	both
DG-vs-VG	V	D	G	chr8	64800001	65200000	18	5	0.295082	0.0757576	0.00219602	0.00882095	0	0	0	0	0	1	0	Proximal	Unknown	Unknown	frequency
DG-vs-VG	D	V	G	chr8	89600001	90000000	55	11	0.833333	0.180328	4.87158e-14	5.97433e-12	0	0	0	0	0.336253	0.651247	0.0125	Distal	Unknown	Unknown	frequency
DG-vs-VG	D	V	G	chr8	111600001	112000000	64	42	0.969697	0.688525	1.82021e-05	0.000161104	0	0	0	0	0	1	0	Distal	Unknown	Unknown	frequency
DG-vs-VG	V	D	G	chr8	116000001	116400000	31	7	0.508197	0.106061	7.15728e-07	9.46586e-06	0	0	0	0.101252	0.625	0.0937475	0.18	Proximal	Unknown	Unknown	frequency
DG-vs-VG	D	V	G	chr9	25200001	25600000	61	32	0.924242	0.52459	2.68943e-07	3.98686e-06	0	0	0	0	0	1	0	Distal; Proximal	Unknown	Unknown	frequency
DG-vs-VG	D	V	G	chr9	30400001	30800000	39	4	0.590909	0.0655738	1.12487e-10	4.21513e-09	0	0	0	0	0	1	0	Distal	Unknown	Unknown	frequency
DG-vs-VG	D	V	G	chr9	66800001	67200000	42	3	0.636364	0.0491803	5.239e-13	5.04815e-11	0.09	0	0.0925	0.0525	0.2175	0.215	0.3325	Distal	Unknown	Unknown	frequency
DG-vs-VG	D	V	G	chr9	76400001	76800000	44	0	0.666667	0	9.3764e-18	2.52975e-15	0	0	0	0	0	1	0	Distal	Unknown	Unknown	both
DG-vs-VG	D	V	L	chr1	30400001	30800000	14	1	0.212121	0.0163934	0.000561112	0.00347381	0	0	0.288753	0.703747	0	0	0.0075	Distal	Unknown	Unknown	frequency
DG-vs-VG	D	V	L	chr1	34800001	35200000	62	34	0.939394	0.557377	3.56151e-07	7.74224e-06	0	0	0	0.623753	0.333747	0	0.0425	Proximal	Unknown	Unknown	frequency
DG-vs-VG	D	V	L	chr1	199200001	199600000	15	1	0.227273	0.0163934	0.000270392	0.00185397	0	0	0.17	0.7925	0	0	0.0375	Genic; Proximal	Unknown	Unknown	frequency
DG-vs-VG	V	D	L	chr10	4000001	4400000	13	0	0.213115	0	3.45213e-05	0.000347575	0	0	0.448748	0.396253	0	0	0.155	Genic	Unknown	Unknown	frequency
DG-vs-VG	D	V	L	chr10	92000001	92400000	24	2	0.363636	0.0327869	1.69309e-06	2.72174e-05	0	0	0	0.9775	0	0	0.0225	Distal	Unknown	Unknown	frequency
DG-vs-VG	D	V	L	chr10	130000001	130400000	44	17	0.666667	0.278689	1.66083e-05	0.000189117	0	0	0.0162475	0.445	0.481253	0	0.0575	Proximal	Unknown	Unknown	frequency
DG-vs-VG	V	D	L	chr11	91200001	91600000	12	1	0.196721	0.0151515	0.000746505	0.0044488	0	0	0	0	0	1	0	Distal; Proximal	Unknown	Unknown	frequency
DG-vs-VG	D	V	L	chr11	112400001	112800000	66	48	1	0.786885	3.45213e-05	0.000347575	0	0	0.0287475	0.916253	0	0	0.055	Proximal	Unknown	Unknown	frequency
DG-vs-VG	D	V	L	chr11	130800001	131200000	52	23	0.787879	0.377049	4.52299e-06	6.13651e-05	0	0	0	0	1	0	0	Proximal	Unknown	Unknown	frequency
DG-vs-VG	D	V	L	chr11	134400001	134800000	20	3	0.30303	0.0491803	0.000172411	0.00127838	0	0	0	0	1	0	0	Distal; Proximal	Unknown	Unknown	frequency
DG-vs-VG	D	V	L	chr11	134800001	135006516	63	39	0.954545	0.639344	8.7843e-06	0.000109119	0.00484224	0	0	0	0.825597	0	0.169561	Distal	Unknown	Unknown	frequency
DG-vs-VG	D	V	L	chr12	16800001	17200000	14	1	0.212121	0.0163934	0.000561112	0.00347381	0	0	0	0	0.645	0.236253	0.118748	Proximal	Unknown	Unknown	frequency
DG-vs-VG	V	D	L	chr13	48000001	48400000	10	0	0.163934	0	0.000431214	0.00275891	0	0	0	0.9975	0	0	0.0025	Distal	Unknown	Unknown	frequency
DG-vs-VG	D	V	L	chr14	82800001	83200000	20	3	0.30303	0.0491803	0.000172411	0.00127838	0	0	0	0	0	1	0	Proximal	Unknown	Unknown	frequency
DG-vs-VG	D	V	L	chr14	97600001	98000000	16	0	0.242424	0	1.29565e-05	0.000154911	0	0	0	0.0475	0.803747	0.0512525	0.0975	Proximal	Unknown	Unknown	frequency
DG-vs-VG	D	V	L	chr14	99200001	99600000	39	9	0.590909	0.147541	2.08949e-07	5.04474e-06	0	0	0	0	0.671253	0.318748	0.01	Proximal	Unknown	Unknown	frequency
DG-vs-VG	D	V	L	chr14	101600001	102000000	65	42	0.984848	0.688525	2.40596e-06	3.7402e-05	0	0	0.163752	0.803747	0	0	0.0325	Proximal	Unknown	Unknown	frequency
DG-vs-VG	D	V	L	chr16	48800001	49200000	62	38	0.939394	0.622951	1.83732e-05	0.000204552	0	0	0.0812475	0.801253	0.0025	0	0.115	Genic; Proximal	Unknown	Unknown	frequency
DG-vs-VG	V	D	L	chr16	51200001	51600000	14	1	0.229508	0.0151515	0.000156391	0.00117786	0	0	0.0812475	0.901253	0	0	0.0175	Proximal	Unknown	Unknown	frequency
DG-vs-VG	V	D	L	chr16	80000001	80400000	20	6	0.327869	0.0909091	0.0016807	0.00862882	0	0	0	0.0537525	0.861248	0	0.085	Proximal	Unknown	Unknown	frequency
DG-vs-VG	D	V	L	chr18	10000001	10400000	48	22	0.727273	0.360656	3.89587e-05	0.000380245	0	0.238748	0.748753	0	0	0	0.0125	Proximal	Unknown	Unknown	frequency
DG-vs-VG	D	V	L	chr18	26000001	26400000	30	8	0.454545	0.131148	8.33737e-05	0.000682386	0	0	0	0	0	1	0	Proximal	Unknown	Unknown	frequency
DG-vs-VG	V	D	L	chr18	38400001	38800000	9	0	0.147541	0	0.000978525	0.00542585	0	0	0	0	0	1	0	Proximal	Unknown	Unknown	frequency
DG-vs-VG	D	V	L	chr2	19600001	20000000	57	32	0.863636	0.52459	3.68148e-05	0.000364905	0	0	0.176253	0.3825	0.333747	0	0.1075	Proximal	Unknown	Unknown	frequency
DG-vs-VG	D	V	L	chr2	122800001	123200000	19	0	0.287879	0	1.0843e-06	1.903e-05	0	0	0.233747	0.4425	0.0275	0.116252	0.18	Distal	Unknown	Unknown	frequency
DG-vs-VG	D	V	L	chr2	129200001	129600000	32	2	0.484848	0.0327869	2.76602e-09	1.1503e-07	0	0	0	0.9225	0.0562525	0	0.0212475	Distal	Unknown	Unknown	frequency
DG-vs-VG	D	V	L	chr2	240400001	240800000	61	33	0.924242	0.540984	6.5582e-07	1.21804e-05	0	0	0	1	0	0	0	Distal; Genic	Unknown	Unknown	frequency
DG-vs-VG	D	V	L	chr22	27600001	28000000	48	9	0.727273	0.147541	3.34103e-11	2.45823e-09	0	0	0.1225	0.68	0	0	0.1975	Proximal	Unknown	Unknown	frequency
DG-vs-VG	D	V	L	chr3	59200001	59600000	18	0	0.272727	0	2.50421e-06	3.74262e-05	0	0	0.52	0.0075	0.0175	0	0.455	Proximal	Unknown	Unknown	frequency
DG-vs-VG	V	D	L	chr3	82400001	82800000	11	0	0.180328	0	0.000187965	0.00132685	0	0	0	0	0.258748	0.693752	0.0475	Distal; Genic	Unknown	Unknown	frequency
DG-vs-VG	D	V	L	chr3	98800001	99200000	26	7	0.393939	0.114754	0.000469168	0.00297192	0	0	0.0437475	0.878753	0	0	0.0775	Distal; Proximal	Unknown	Unknown	frequency
DG-vs-VG	V	D	L	chr3	104400001	104800000	9	0	0.147541	0	0.000978525	0.00542585	0	0	0	0.3075	0.4175	0	0.275	Distal; Genic	Unknown	Unknown	frequency
DG-vs-VG	V	D	L	chr3	116400001	116800000	19	0	0.311475	0	1.58845e-07	4.16262e-06	0	0	0	0	0.435	0.256248	0.308752	Proximal	Unknown	Unknown	frequency
DG-vs-VG	D	V	L	chr3	126800001	127200000	64	44	0.969697	0.721311	8.96521e-05	0.000713256	0	0.0912525	0.718747	0.055	0	0	0.135	Proximal	Unknown	Unknown	frequency
DG-vs-VG	D	V	L	chr4	63200001	63600000	57	21	0.863636	0.344262	1.7877e-09	7.91786e-08	0	0	0	0	0	1	0	Distal; Genic	Unknown	Unknown	frequency
DG-vs-VG	V	D	L	chr4	127600001	128000000	18	0	0.295082	0	4.02655e-07	8.08123e-06	0	0	0	0	0.116252	0.736248	0.1475	Distal	Unknown	Unknown	frequency
DG-vs-VG	D	V	L	chr5	2000001	2400000	51	17	0.772727	0.278689	2.22137e-08	7.45524e-07	0	0	0	0.333747	0.415	0.208753	0.0425	Genic	Unknown	Unknown	frequency
DG-vs-VG	D	V	L	chr5	2800001	3200000	46	16	0.69697	0.262295	1.19693e-06	2.02631e-05	0	0	0	0	0	1	0	Genic	Unknown	Unknown	frequency
DG-vs-VG	D	V	L	chr5	5600001	6000000	56	35	0.848485	0.57377	0.000754384	0.00445412	0	0	0	0	1	0	0	Genic	Unknown	Unknown	frequency
DG-vs-VG	D	V	L	chr5	18400001	18800000	33	8	0.5	0.131148	9.1518e-06	0.000112227	0	0	0	0	0.133752	0.716248	0.15	Distal	Unknown	Unknown	both
DG-vs-VG	V	D	L	chr5	66800001	67200000	39	6	0.639344	0.0909091	5.08783e-11	3.26243e-09	0	0	0	1	0	0	0	Proximal	Unknown	Unknown	frequency
DG-vs-VG	D	V	L	chr5	113200001	113600000	18	2	0.272727	0.0327869	0.000164884	0.00123604	0	0	0	0	0.9675	0	0.0325	Distal; Proximal	Unknown	Unknown	frequency
DG-vs-VG	D	V	L	chr5	152400001	152800000	46	25	0.69697	0.409836	0.00133924	0.00717638	0	0	0	0	0.538752	0.418747	0.0425	Distal; Proximal	Unknown	Unknown	frequency
DG-vs-VG	D	V	L	chr5	157600001	158000000	14	1	0.212121	0.0163934	0.000561112	0.00347381	0	0	0.0325	0.02	0.726252	0	0.221248	Proximal	Unknown	Unknown	frequency
DG-vs-VG	D	V	L	chr5	173600001	174000000	20	5	0.30303	0.0819672	0.00178812	0.00908216	0	0	0.211248	0.651253	0.0125	0	0.125	Proximal	Unknown	Unknown	frequency
DG-vs-VG	D	V	L	chr6	77600001	78000000	51	22	0.772727	0.360656	2.83581e-06	4.01845e-05	0	0	0	0	0	1	0	Distal	Unknown	Unknown	frequency
DG-vs-VG	D	V	L	chr6	98800001	99200000	11	0	0.166667	0	0.000670847	0.00406117	0	0	0	0	0.546253	0.433748	0.02	Proximal	Unknown	Unknown	frequency
DG-vs-VG	V	D	L	chr6	115200001	115600000	26	2	0.42623	0.030303	4.01206e-08	1.30086e-06	0	0	0	0	0.0875	0.8125	0.1	Distal	Unknown	Unknown	frequency
DG-vs-VG	V	D	L	chr6	141600001	142000000	15	0	0.245902	0	6.04566e-06	7.81442e-05	0	0	0	0	0.985	0	0.015	Distal	Unknown	Unknown	frequency
DG-vs-VG	D	V	L	chr7	46400001	46800000	55	27	0.833333	0.442623	5.83979e-06	7.65172e-05	0	0	0.005	0	0.9325	0	0.0625	Distal	Unknown	Unknown	frequency
DG-vs-VG	V	D	L	chr8	32800001	33200000	19	1	0.311475	0.0151515	2.40596e-06	3.7402e-05	0	0	0.0762525	0.765	0.0762475	0	0.0825	Genic	Unknown	Unknown	frequency
DG-vs-VG	V	D	L	chr8	50400001	50800000	10	0	0.163934	0	0.000431214	0.00275891	0	0	0	0	0	1	0	Distal	Unknown	Unknown	frequency
DG-vs-VG	D	V	L	chr8	78800001	79200000	17	1	0.257576	0.0163934	6.04678e-05	0.000553469	0	0	0	0	0.298752	0.668748	0.0325	Distal; Proximal	Unknown	Unknown	frequency
DG-vs-VG	V	D	L	chr8	123200001	123600000	17	2	0.278689	0.030303	8.96521e-05	0.000713256	0	0	0.0487525	0.505	0.378748	0	0.0675	Distal; Proximal	Unknown	Unknown	frequency
DG-vs-VG	D	V	L	chr9	10800001	11200000	26	7	0.393939	0.114754	0.000469168	0.00297192	0	0	0	0	0	1	0	Distal; Proximal	Unknown	Unknown	frequency
DG-vs-VG	D	V	L	chr9	118400001	118800000	17	1	0.257576	0.0163934	6.04678e-05	0.000553469	0	0	0	0	0.796247	0.085	0.118752	Proximal	Unknown	Unknown	frequency
DG-vs-VG	D	V	G	chrX	42800001	43200000	44	6	0.666667	0.0983607	1.72073e-11	9.67195e-10	0	0	0.0025	0.491248	0.183753	0.1225	0.2	Unknown	Unknown	Unknown	both
DG-vs-VG	D	V	G	chrX	45200001	45600000	61	21	0.924242	0.344262	2.57786e-12	1.93196e-10	0	0	0	0.56	0.195	0	0.245	Unknown	Unknown	Unknown	frequency
DG-vs-VG	V	D	G	chrX	88400001	88800000	33	12	0.540984	0.181818	3.45593e-05	0.000279164	0	0	0	0	0	1	0	Unknown	Unknown	Unknown	frequency
DG-vs-VG	D	V	G	chrX	89200001	89600000	47	13	0.712121	0.213115	1.88431e-08	3.93086e-07	0	0	0	0	0	1	0	Unknown	Unknown	Unknown	frequency
DG-vs-VG	V	D	G	chrX	90000001	90400000	12	1	0.196721	0.0151515	0.000746505	0.00362243	0	0	0	0	0	1	0	Unknown	Unknown	Unknown	frequency
DG-vs-VG	D	V	G	chrX	98800001	99200000	51	24	0.772727	0.393443	1.5118e-05	0.000138736	0	0	0	0	0	1	0	Unknown	Unknown	Unknown	frequency
DG-vs-VG	V	D	G	chrX	121600001	122000000	50	26	0.819672	0.393939	8.94753e-07	1.1606e-05	0	0	0	0	0	0.965	0.035	Unknown	Unknown	Unknown	frequency
DG-vs-VG	V	D	L	chrX	400001	800000	46	26	0.754098	0.393939	6.76917e-05	0.000605113	0	0	0	0.9575	0.0025	0	0.04	Unknown	Unknown	Unknown	frequency
DG-vs-VG	D	V	L	chrX	33600001	34000000	11	0	0.166667	0	0.000670847	0.00406117	0	0	0	0	0	1	0	Unknown	Unknown	Unknown	frequency
DG-vs-VG	D	V	L	chrX	39200001	39600000	34	7	0.515152	0.114754	1.26009e-06	2.09613e-05	0	0.0212525	0.285	0.628748	0	0	0.065	Unknown	Unknown	Unknown	frequency
DG-vs-VG	D	V	L	chrX	42000001	42400000	57	29	0.863636	0.47541	3.4325e-06	4.71917e-05	0	0	0	0.0075	0.97	0	0.0225	Unknown	Unknown	Unknown	frequency
DG-vs-VG	V	D	L	chrX	97600001	98000000	16	0	0.262295	0	2.48304e-06	3.7402e-05	0	0	0	0	0	1	0	Unknown	Unknown	Unknown	frequency
DG-vs-VG	D	V	L	chrX	116000001	116400000	42	21	0.636364	0.344262	0.00135021	0.00721494	0	0	0	0	0	1	0	Unknown	Unknown	Unknown	frequency
DG-vs-VG	D	V	L	chrX	155200001	155270560	64	39	0.969697	0.639344	1.46657e-06	2.41857e-05	0	0	0	0	0	0.644827	0.355173	Unknown	Unknown	Unknown	frequency
DG-vs-C	C	D	G	chr1	53600001	54000000	92	32	0.851852	0.484848	3.43289e-07	1.01453e-05	0.185	0.785	0	0	0	0	0.03	Proximal	C1orf123; CPT2; DMRTB1; GLIS1; LOC100507564; LRP8; MAGOH; SLC1A7; SLC25A3P1	ENSG00000143006; ENSG00000157184; ENSG00000157193; ENSG00000162383; ENSG00000162384; ENSG00000162385; ENSG00000174332; ENSG00000226754; ENSG00000236253	frequency
DG-vs-C	D	C	G	chr1	74800001	75200000	9	0	0.136364	0	0.000113381	0.00119308	0	0	0	0	0.428752	0.368748	0.2025	Proximal	CRYZ; ERICH3; FPGT-TNNI3K; TNNI3K; TYW3	ENSG00000116783; ENSG00000116791; ENSG00000162623; ENSG00000178965; ENSG00000259030	both
DG-vs-C	C	D	G	chr1	94000001	94400000	48	4	0.444444	0.0606061	1.79142e-08	9.95314e-07	0.8425	0.0662475	0	0	0	0	0.0912525	Genic	BCAR3; DNTTIP2; FNBP1L; GCLM; MIR760	ENSG00000023909; ENSG00000067334; ENSG00000137936; ENSG00000137942; ENSG00000211575	frequency
DG-vs-C	D	C	G	chr1	99600001	100000000	24	6	0.363636	0.0555556	4.03768e-07	1.1684e-05	0	0	0.186252	0.67	0.131247	0	0.0125	Proximal	LOC100129620; PLPPR4	ENSG00000117600; ENSG00000232825	both
DG-vs-C	C	D	G	chr1	144000001	144400000	51	12	0.472222	0.181818	9.52002e-05	0.00103267	0.125	0.0362475	0.4	0.0975	0	0	0.341253	Genic	NBPF20	ENSG00000162825	frequency
DG-vs-C	D	C	G	chr1	152000001	152400000	15	1	0.227273	0.00925926	1.8007e-06	4.10029e-05	0	0.0287475	0.4925	0.456253	0	0	0.0225	Proximal	CRNN; FLG; FLG2; HRNR; RPTN; S100A11; TCHH; TCHHL1	ENSG00000143520; ENSG00000143536; ENSG00000143631; ENSG00000159450; ENSG00000163191; ENSG00000182898; ENSG00000197915; ENSG00000215853	frequency
DG-vs-C	C	D	G	chr1	157200001	157600000	14	0	0.12963	0	0.00109045	0.00701221	0.0175	0.291247	0	0.19	0.213753	0	0.2875	Distal	FCRL4; FCRL5	ENSG00000143297; ENSG00000163518	frequency
DG-vs-C	D	C	G	chr10	43600001	44000000	36	25	0.545455	0.231481	3.70995e-05	0.000471776	0.295	0.541253	0.0962475	0	0	0	0.0675	Genic	CSGALNACT2; FXYD4; HNRNPF; RASGEF1A; RET	ENSG00000150201; ENSG00000165731; ENSG00000169813; ENSG00000169826; ENSG00000198915	frequency
DG-vs-C	D	C	G	chr10	46000001	46400000	55	55	0.833333	0.509259	1.96639e-05	0.000290566	0	0.24	0.4475	0.0362475	0	0.0825	0.193752	Genic	AGAP4; FAM21C; MARCH8; ZFAND4	ENSG00000165406; ENSG00000172661; ENSG00000172671; ENSG00000188234	frequency
DG-vs-C	D	C	G	chr10	46400001	46800000	52	30	0.787879	0.277778	4.72065e-11	8.19623e-09	0.2525	0.0225	0.0575	0.21	0.045	0.0887525	0.323748	Genic	GLUD1P7; PTPN20	ENSG00000204179; ENSG00000265366	frequency
DG-vs-C	D	C	G	chr10	48800001	49200000	20	9	0.30303	0.0833333	0.000271771	0.00238918	0	0	0.0862525	0.576248	0	0.125	0.2125	Distal; Genic	GLUD1P7; PTPN20	ENSG00000204179; ENSG00000265366	frequency
DG-vs-C	D	C	G	chr10	50400001	50800000	16	3	0.242424	0.0277778	1.72207e-05	0.0002572	0	0	0.798752	0.188748	0	0	0.0125	Proximal	C10orf71; DRGX; ERCC6	ENSG00000165606; ENSG00000177354; ENSG00000225830	frequency
DG-vs-C	D	C	G	chr10	51600001	52000000	50	49	0.742424	0.462963	0.000301643	0.00253929	0.0325	0.191252	0.693747	0.005	0	0	0.0775	Genic	AGAP6; ASAH2; FAM21A; PARG; TIMM23	ENSG00000099290; ENSG00000188611; ENSG00000204149; ENSG00000227345; ENSG00000265354	frequency
DG-vs-C	C	D	G	chr10	56800001	57200000	36	4	0.333333	0.0606061	1.48989e-05	0.000235165	0	0	0	0	0	1	0	Distal	PCDH15	ENSG00000150275	frequency
DG-vs-C	C	D	G	chr10	60400001	60800000	37	6	0.342593	0.0909091	0.000129245	0.00130087	0	0	0	0.398753	0.536247	0	0.065	Distal; Proximal	BICC1	ENSG00000122870	frequency
DG-vs-C	C	D	G	chr10	113600001	114000000	46	5	0.425926	0.0757576	3.35438e-07	1.01288e-05	0	0	0	0.468753	0.518748	0	0.0125	Proximal	GPAM	ENSG00000119927	frequency
DG-vs-C	D	C	G	chr11	10800001	11200000	32	24	0.484848	0.222222	0.00043239	0.00341244	0	0.406247	0.5225	0.0337525	0	0	0.0375	Proximal	CTR9; EIF4G2; SNORD97; ZBED5; ZBED5-AS1	ENSG00000110321; ENSG00000198730; ENSG00000236287; ENSG00000238622; ENSG00000247271	frequency
DG-vs-C	C	D	G	chr11	12000001	12400000	37	3	0.342593	0.0454545	1.88333e-06	4.15229e-05	0.25	0.03	0.178748	0.2275	0	0	0.313752	Proximal	DKK3; MICAL2; MICALCL; PARVA	ENSG00000050165; ENSG00000133808; ENSG00000133816; ENSG00000197702	frequency
DG-vs-C	D	C	G	chr11	20400001	20800000	58	58	0.878788	0.537037	2.38437e-06	5.11067e-05	0	0	0	0.733747	0.256252	0	0.01	Proximal	HTATIP2; NELL1; PRMT3; SLC6A5	ENSG00000109854; ENSG00000165970; ENSG00000165973; ENSG00000185238	frequency
DG-vs-C	D	C	G	chr11	40800001	41200000	20	10	0.30303	0.0925926	0.000710298	0.00498285	0	0	0	0	0	1	0	Distal; Proximal	LRRC4C	ENSG00000148948	frequency
DG-vs-C	D	C	G	chr11	76800001	77200000	50	41	0.757576	0.37963	1.14183e-06	2.73448e-05	0	0.153752	0.746247	0	0	0	0.1	Genic; Proximal	CAPN5; GDPD4; MYO7A; OMP; PAK1	ENSG00000137474; ENSG00000149260; ENSG00000149269; ENSG00000178795; ENSG00000254550	frequency
DG-vs-C	D	C	G	chr11	83600001	84000000	42	38	0.636364	0.351852	0.000310022	0.00257856	0	0	0	0.0025	0.956252	0	0.0412475	Proximal	DLG2	ENSG00000150672	frequency
DG-vs-C	D	C	G	chr11	84400001	84800000	88	66	1	0.814815	4.08359e-05	0.000488975	0	0	0	0	0.99	0.005	0.005	Proximal	DLG2	ENSG00000150672	both
DG-vs-C	D	C	G	chr11	87600001	88000000	9	1	0.136364	0.00925926	0.0007813	0.0053724	0	0.101252	0.2625	0.125	0.233747	0	0.2775	Distal	RAB38	ENSG00000123892	both
DG-vs-C	C	D	G	chr11	88000001	88400000	22	0	0.203704	0	2.04447e-05	0.00029276	0.1175	0.538748	0.248752	0	0	0	0.095	Proximal	CTSC; GRM5; GRM5-AS1	ENSG00000109861; ENSG00000168959; ENSG00000255082	frequency
DG-vs-C	C	D	G	chr11	99200001	99600000	22	1	0.203704	0.0151515	0.000147778	0.00146131	0	0	0	0	0	1	0	Distal; Proximal	CNTN5	ENSG00000149972	frequency
DG-vs-C	D	C	G	chr11	108800001	109200000	29	22	0.439394	0.203704	0.00115271	0.00734459	0	0	0.256248	0.668752	0	0	0.075	Distal; Genic	DDX10	ENSG00000178105	frequency
DG-vs-C	C	D	G	chr11	117600001	118000000	39	3	0.361111	0.0454545	8.98359e-07	2.31078e-05	0.286253	0.035	0.0875	0.0025	0	0	0.588747	Proximal	DSCAML1; FXYD2; FXYD6; FXYD6-FXYD2; IL10RA; TMPRSS13; TMPRSS4; TMPRSS4-AS1	ENSG00000110324; ENSG00000137648; ENSG00000137726; ENSG00000137731; ENSG00000137747; ENSG00000177103; ENSG00000255245; ENSG00000255274	both
DG-vs-C	C	D	G	chr11	133200001	133600000	42	4	0.388889	0.0606061	8.35021e-07	2.23047e-05	0	0	0	0	0.183753	0.811248	0.005	Proximal	OPCML	ENSG00000183715	frequency
DG-vs-C	D	C	G	chr12	11200001	11600000	27	20	0.409091	0.185185	0.00158442	0.00965246	0	0.015	0.52	0.198747	0	0	0.266253	Distal; Genic	PRB1; PRB2; PRB3; PRB4; PRH1-PRR4; SMIM10L1; TAS2R30; TAS2R42; TAS2R43; TAS2R46	ENSG00000121335; ENSG00000186136; ENSG00000197870; ENSG00000226761; ENSG00000230657; ENSG00000251655; ENSG00000255374; ENSG00000256188; ENSG00000256537; ENSG00000275778	frequency
DG-vs-C	D	C	G	chr12	13600001	14000000	12	2	0.181818	0.0185185	0.000196575	0.00184489	0	0	0	0.3825	0.611252	0	0.0062475	Proximal	GRIN2B	ENSG00000273079	frequency
DG-vs-C	D	C	G	chr12	52800001	53200000	32	19	0.484848	0.175926	2.78582e-05	0.000372067	0	0.158752	0.836248	0	0	0	0.005	Genic; Proximal	KRT1; KRT2; KRT3; KRT5; KRT6A; KRT6B; KRT6C; KRT71; KRT72; KRT73; KRT74; KRT75; KRT76; KRT77; KRT82	ENSG00000139648; ENSG00000161850; ENSG00000167768; ENSG00000170454; ENSG00000170465; ENSG00000170484; ENSG00000170486; ENSG00000172867; ENSG00000185069; ENSG00000185479; ENSG00000186049; ENSG00000186081; ENSG00000186442; ENSG00000189182; ENSG00000205420	frequency
DG-vs-C	D	C	G	chr12	72000001	72400000	21	7	0.318182	0.0648148	2.40869e-05	0.000324823	0	0	0.5975	0.305	0	0	0.0975	Genic	RAB21; TBC1D15; THAP2; TMEM19; TPH2; ZFC3H1	ENSG00000080371; ENSG00000121749; ENSG00000133858; ENSG00000139287; ENSG00000139291; ENSG00000173451	frequency
DG-vs-C	D	C	G	chr12	106400001	106800000	27	16	0.409091	0.148148	0.000228609	0.00207541	0	0	0.731252	0.266248	0	0	0.0025	Proximal	CKAP4; NUAK1; POLR3B; TCP11L2	ENSG00000013503; ENSG00000074590; ENSG00000136026; ENSG00000166046	frequency
DG-vs-C	C	D	G	chr12	119600001	120000000	25	0	0.231481	0	2.46519e-06	5.11067e-05	0	0	0	0.481253	0.371248	0	0.1475	Proximal	CCDC60; HSPB8; LINC00934; SRRM4	ENSG00000139767; ENSG00000152137; ENSG00000183273; ENSG00000281196	frequency
DG-vs-C	D	C	G	chr13	38000001	38400000	24	13	0.363636	0.12037	0.000231758	0.00209034	0	0	0	0.0425	0	0.911253	0.0462475	Proximal	LINC00547; POSTN; TRPC4	ENSG00000133107; ENSG00000133110; ENSG00000275226	frequency
DG-vs-C	C	D	G	chr13	72400001	72800000	57	14	0.527778	0.212121	3.53458e-05	0.000454587	0	0	0	0	0	1	0	Genic; Proximal	DACH1	ENSG00000276644	frequency
DG-vs-C	D	C	G	chr13	76400001	76800000	30	17	0.454545	0.157407	3.73617e-05	0.000471776	0	0.113748	0.0775	0.705	0.02	0	0.0837525	Distal; Genic	LMO7; LMO7DN	ENSG00000136153; ENSG00000178734	frequency
DG-vs-C	D	C	G	chr13	108400001	108800000	34	13	0.515152	0.12037	2.14324e-08	1.14498e-06	0	0	0	0	0.288753	0.688747	0.0225	Distal; Proximal	FAM155A	ENSG00000204442	frequency
DG-vs-C	D	C	G	chr13	111600001	112000000	16	5	0.242424	0.0462963	0.000195649	0.00184489	0	0	0.733747	0.253752	0	0	0.0125	Distal	ARHGEF7; TEX29	ENSG00000102606; ENSG00000153495	frequency
DG-vs-C	D	C	G	chr14	89200001	89600000	70	58	0.878788	0.648148	0.00073112	0.00510314	0	0	0.601252	0.255	0	0	0.143748	Genic	EML5; TTC8	ENSG00000165521; ENSG00000165533	frequency
DG-vs-C	C	D	G	chr14	98800001	99200000	23	1	0.212963	0.0151515	8.17311e-05	0.000893893	0	0	0	0	0	1	0	Proximal	C14orf177	ENSG00000176605	frequency
DG-vs-C	C	D	G	chr15	39600001	40000000	25	0	0.231481	0	2.46519e-06	5.11067e-05	0	0.206253	0.771247	0.005	0	0	0.0175	Proximal	FSIP1; THBS1	ENSG00000137801; ENSG00000150667	frequency
DG-vs-C	D	C	G	chr15	72400001	72800000	19	8	0.287879	0.0740741	0.000366976	0.00294641	0.566248	0.426252	0	0	0	0	0.0075	Genic	ARIH1; CELF6; GRAMD2; HEXA; HEXA-AS1; MYO9A; PARP6; PKM; SENP8; TMEM202	ENSG00000066933; ENSG00000067225; ENSG00000137817; ENSG00000140488; ENSG00000166192; ENSG00000166233; ENSG00000175318; ENSG00000187806; ENSG00000213614; ENSG00000260339	frequency
DG-vs-C	D	C	G	chr15	81200001	81600000	42	15	0.636364	0.138889	1.63615e-11	3.24659e-09	0	0.268747	0.571253	0.01	0	0	0.15	Proximal	CEMIP; CFAP161; IL16; MESDC1; MESDC2; MIR4514	ENSG00000103888; ENSG00000117899; ENSG00000140406; ENSG00000156206; ENSG00000172349; ENSG00000265855	both
DG-vs-C	C	D	G	chr15	92400001	92800000	47	4	0.435185	0.0606061	3.93733e-08	2.01496e-06	0	0	0	0.556253	0.4075	0	0.0362475	Proximal	SLCO3A1	ENSG00000176463	frequency
DG-vs-C	D	C	G	chr15	98000001	98400000	50	44	0.757576	0.407407	9.0431e-06	0.000155072	0	0	0	0	0	1	0	Proximal	LINC00923	ENSG00000251209	frequency
DG-vs-C	C	D	G	chr16	55600001	56000000	15	0	0.138889	0	0.000601183	0.00441822	0	0	0	0.163752	0.793748	0	0.0425	Proximal	CAPNS2; CES1; CES1P1; CES5A; LPCAT2; SLC6A2	ENSG00000087253; ENSG00000103546; ENSG00000159398; ENSG00000198848; ENSG00000228695; ENSG00000256812	frequency
DG-vs-C	D	C	G	chr16	82400001	82800000	17	3	0.257576	0.0277778	6.49444e-06	0.000120277	0	0	0	0.918748	0.0412525	0	0.04	Proximal	CDH13	ENSG00000140945	frequency
DG-vs-C	D	C	G	chr18	39600001	40000000	48	34	0.727273	0.314815	1.5699e-07	5.59127e-06	0	0	0	0.198747	0.565	0.0987525	0.1375	Proximal	LINC00907; PIK3C3	ENSG00000078142; ENSG00000267586	frequency
DG-vs-C	C	D	G	chr18	62000001	62400000	10	0	0.0925926	0	0.0141311	0.0560802	0	0	0	0	0.373748	0.593753	0.0325	Distal	LOC284294	ENSG00000267134	correlation
DG-vs-C	D	C	G	chr19	21600001	22000000	13	3	0.19697	0.0277778	0.000280729	0.0024524	0	0	0	0	1	0	0	Distal	LINC00664; LOC641367; ZNF100; ZNF429; ZNF43; ZNF493	ENSG00000196268; ENSG00000197013; ENSG00000197020; ENSG00000198521; ENSG00000268658; ENSG00000269845	frequency
DG-vs-C	D	C	G	chr19	28000001	28400000	74	62	0.939394	0.685185	5.01297e-05	0.000590086	0	0	0	0	0.728747	0.2125	0.0587525	Distal	LINC00662	ENSG00000261824	frequency
DG-vs-C	D	C	G	chr2	1600001	2000000	42	34	0.636364	0.314815	4.05434e-05	0.000488975	0	0	0	0	0	0.9925	0.0075	Genic	MYT1L; PXDN	ENSG00000130508; ENSG00000186487	frequency
DG-vs-C	D	C	G	chr2	69200001	69600000	26	17	0.393939	0.157407	0.000952322	0.00627864	0.183753	0.808747	0	0	0	0	0.0075	Genic; Proximal	ANTXR1; GFPT1; GKN1; MIR3126	ENSG00000169604; ENSG00000169605; ENSG00000198380; ENSG00000266649	frequency
DG-vs-C	D	C	G	chr2	95200001	95600000	12	0	0.181818	0	4.51286e-06	8.70605e-05	0	0	0	0.238753	0.4725	0	0.288747	Distal; Genic	LOC442028; TEKT4	ENSG00000163060; ENSG00000259848	both
DG-vs-C	C	D	G	chr2	110000001	110400000	16	0	0.148148	0	0.000587893	0.00441822	0.0075	0.423752	0.075	0.116248	0	0	0.3775	Genic	SEPT10; SH3RF3; SOWAHC	ENSG00000172985; ENSG00000186522; ENSG00000198142	frequency
DG-vs-C	C	D	G	chr2	189200001	189600000	62	12	0.574074	0.181818	2.99779e-07	9.46347e-06	0	0	0.0025	0	0.84	0	0.1575	Distal; Proximal	DIRC1; GULP1	ENSG00000144366; ENSG00000174325	frequency
DG-vs-C	D	C	G	chr2	210000001	210400000	56	35	0.848485	0.324074	6.21346e-12	1.8678e-09	0	0	0	0	0.9525	0	0.0475	Proximal	MAP2	ENSG00000078018	both
DG-vs-C	D	C	G	chr2	214000001	214400000	94	66	1	0.87037	0.00109045	0.00701221	0.261248	0	0.0025	0.1525	0.348753	0	0.235	Genic	IKZF2; SPAG16	ENSG00000030419; ENSG00000144451	frequency
DG-vs-C	D	C	G	chr2	223600001	224000000	30	15	0.454545	0.138889	6.26138e-06	0.000117528	0	0.125	0.605	0.118752	0	0	0.151248	Genic	ACSL3; KCNE4	ENSG00000123983; ENSG00000152049	frequency
DG-vs-C	C	D	G	chr2	229600001	230000000	39	7	0.361111	0.106061	0.000173097	0.00169319	0	0	0	0	0.108753	0.868748	0.0225	Proximal	PID1	ENSG00000153823	frequency
DG-vs-C	D	C	G	chr20	1200001	1600000	63	59	0.893939	0.583333	7.8465e-06	0.000137959	0	0.085	0.865	0	0	0	0.05	Proximal	FKBP1A; NSFL1C; RAD21L1; SDCBP2; SDCBP2-AS1; SIRPB1; SIRPB2; SIRPD; SNPH	ENSG00000088832; ENSG00000088833; ENSG00000101298; ENSG00000101307; ENSG00000125775; ENSG00000125900; ENSG00000196209; ENSG00000234684; ENSG00000244588	frequency
DG-vs-C	C	D	G	chr20	14400001	14800000	54	16	0.5	0.242424	0.000824236	0.00561208	0	0	0	0.933752	0.0387475	0	0.0275	Genic; Proximal	MACROD2	ENSG00000172264	frequency
DG-vs-C	C	D	G	chr20	14800001	15200000	19	0	0.175926	0	7.7029e-05	0.000862849	0	0	0	1	0	0	0	Proximal	MACROD2; MACROD2-AS1	ENSG00000172264; ENSG00000235914	frequency
DG-vs-C	C	D	G	chr20	23600001	24000000	15	0	0.138889	0	0.000601183	0.00441822	0	0	0	0.616247	0.303752	0	0.08	Distal	CST1; CST2; CST3; CST4; CST5; GGTLC1	ENSG00000101439; ENSG00000101441; ENSG00000149435; ENSG00000170367; ENSG00000170369; ENSG00000170373	frequency
DG-vs-C	D	C	G	chr20	58400001	58800000	27	14	0.409091	0.12963	4.02264e-05	0.000488975	0	0	0	0.02	0.94	0	0.04	Proximal	CDH26; FAM217B; MIR646HG; PHACTR3; PPP1R3D; SYCP2	ENSG00000087495; ENSG00000124215; ENSG00000132825; ENSG00000196074; ENSG00000196227; ENSG00000228340	frequency
DG-vs-C	D	C	G	chr21	38800001	39200000	71	59	0.893939	0.657407	0.00053771	0.00410373	0	0.0962475	0.8475	0.0437525	0	0	0.0125	Distal; Genic	DYRK1A; KCNJ6	ENSG00000157540; ENSG00000157542	frequency
DG-vs-C	D	C	G	chr21	47200001	47600000	60	53	0.80303	0.555556	0.00100781	0.00660304	0.196252	0.0775	0.665	0	0	0	0.0612475	Distal; Genic	COL6A1; COL6A2; FTCD; LOC100129027; PCBP3; SPATC1L	ENSG00000142156; ENSG00000142173; ENSG00000160282; ENSG00000160284; ENSG00000183570; ENSG00000205424	frequency
DG-vs-C	C	D	G	chr22	16400001	16800000	53	16	0.490741	0.242424	0.0013595	0.00843013	0	0	0	0	0.0025	0.788748	0.208753	Distal	OR11H1	ENSG00000130538	frequency
DG-vs-C	C	D	G	chr3	64000001	64400000	44	11	0.407407	0.166667	0.001279	0.00803857	0	0.0725	0	0.3375	0.251248	0	0.338753	Proximal	LINC00994; PRICKLE2; PRICKLE2-AS1; PRICKLE2-AS3; PSMD6	ENSG00000163636; ENSG00000163637; ENSG00000189196; ENSG00000226017; ENSG00000241111	frequency
DG-vs-C	D	C	G	chr3	75600001	76000000	10	1	0.151515	0.00925926	0.000297104	0.00251633	0	0	0	0	0	1	0	Distal	ROBO2; ZNF717	ENSG00000185008; ENSG00000227124	frequency
DG-vs-C	C	D	G	chr3	87200001	87600000	12	0	0.111111	0	0.00378473	0.0194429	0	0	0	0	1	0	0	Distal; Proximal	CHMP2B; MIR4795; POU1F1	ENSG00000064835; ENSG00000083937; ENSG00000264119	correlation
DG-vs-C	C	D	G	chr3	110800001	111200000	19	1	0.175926	0.0151515	0.000953774	0.00627864	0	0	0	0.241253	0.718747	0	0.04	Proximal	NECTIN3	ENSG00000177707	frequency
DG-vs-C	D	C	G	chr3	118800001	119200000	31	24	0.469697	0.222222	0.000814361	0.00557216	0.491252	0.415	0.0437475	0	0	0	0.05	Genic; Proximal	ARHGAP31; B4GALT4; C3orf30; IGSF11; POGLUT1; TMEM39A; UPK1B	ENSG00000031081; ENSG00000114638; ENSG00000121578; ENSG00000144847; ENSG00000163389; ENSG00000163424; ENSG00000176142	frequency
DG-vs-C	C	D	G	chr3	132800001	133200000	31	2	0.287037	0.030303	7.6517e-06	0.000137957	0.0712525	0.2075	0.175	0.225	0	0	0.321248	Genic; Proximal	BFSP2; TMEM108	ENSG00000144868; ENSG00000170819	frequency
DG-vs-C	D	C	G	chr4	48800001	49200000	82	64	0.969697	0.759259	0.000186525	0.00181177	0	0.361247	0.24	0.0375	0.2175	0.0487525	0.095	Distal; Genic	CWH43; OCIAD1; OCIAD2	ENSG00000109180; ENSG00000109182; ENSG00000145247	frequency
DG-vs-C	D	C	G	chr4	68800001	69200000	20	9	0.30303	0.0833333	0.000271771	0.00238918	0	0	0	0.995	0	0	0.005	Distal	FTLP10; TMPRSS11A; TMPRSS11B; TMPRSS11BNL; TMPRSS11F; TMPRSS11GP; UBA6-AS1	ENSG00000185873; ENSG00000187054; ENSG00000198092; ENSG00000229009; ENSG00000248049; ENSG00000250026; ENSG00000250426	frequency
DG-vs-C	C	D	G	chr4	74800001	75200000	35	1	0.324074	0.0151515	1.31708e-07	4.94438e-06	0	0.283747	0	0.563752	0	0	0.1525	Distal; Proximal	CXCL2; CXCL3; CXCL5; EPGN; MTHFD2L; PF4; PPBP; PPBPP2	ENSG00000081041; ENSG00000163734; ENSG00000163735; ENSG00000163736; ENSG00000163737; ENSG00000163738; ENSG00000182585; ENSG00000248848	both
DG-vs-C	D	C	G	chr4	81200001	81600000	22	9	0.333333	0.0833333	6.13771e-05	0.00071044	0	0	0	0.93	0	0	0.07	Genic; Proximal	C4orf22; FGF5	ENSG00000138675; ENSG00000197826	frequency
DG-vs-C	D	C	G	chr4	92400001	92800000	7	0	0.106061	0	0.000918514	0.00613373	0	0	0	0	0	1	0	Distal	CCSER1	ENSG00000184305	frequency
DG-vs-C	D	C	G	chr4	104000001	104400000	24	12	0.363636	0.111111	9.97498e-05	0.00106579	0	0.005	0.4275	0.391253	0.0025	0	0.173747	Distal	BDH2; CENPE	ENSG00000138778; ENSG00000164039	frequency
DG-vs-C	D	C	G	chr4	108800001	109200000	31	25	0.469697	0.231481	0.00146215	0.00902633	0	0	0	0.908748	0.0762525	0	0.015	Genic; Proximal	CYP2U1; HADH; LEF1; LEF1-AS1; SGMS2	ENSG00000138795; ENSG00000138796; ENSG00000155016; ENSG00000164023; ENSG00000232021	frequency
DG-vs-C	D	C	G	chr4	117200001	117600000	31	13	0.469697	0.12037	5.56044e-07	1.57622e-05	0	0	0	0	0	1	0	Distal	MIR1973	ENSG00000270394	frequency
DG-vs-C	D	C	G	chr4	125200001	125600000	44	38	0.666667	0.351852	8.00481e-05	0.000889495	0	0	0	0.155	0.1375	0.6	0.1075	Distal	ANKRD50	ENSG00000151458	frequency
DG-vs-C	C	D	G	chr4	142000001	142400000	31	3	0.287037	0.0454545	5.31098e-05	0.000619911	0	0	0	0.515	0.3375	0	0.1475	Distal	RNF150; ZNF330	ENSG00000109445; ENSG00000170153	frequency
DG-vs-C	D	C	G	chr5	19600001	20000000	53	52	0.787879	0.490741	0.000113086	0.00119308	0	0	0	0	0	1	0	Distal	CDH18	ENSG00000145526	frequency
DG-vs-C	D	C	G	chr5	21600001	22000000	87	66	1	0.805556	2.2021e-05	0.000308962	0	0	0	0	0	1	0	Genic	CDH12	ENSG00000154162	both
DG-vs-C	C	D	G	chr5	33600001	34000000	51	15	0.472222	0.227273	0.00129629	0.00811059	0.0725	0.125	0.1275	0.2075	0.06	0	0.4075	Proximal	ADAMTS12; AMACR; RXFP3; SLC45A2	ENSG00000151388; ENSG00000164175; ENSG00000182631; ENSG00000242110	frequency
DG-vs-C	C	D	G	chr5	50400001	50800000	37	7	0.342593	0.106061	0.00053771	0.00410373	0	0	0	0	0.196247	0.621252	0.1825	Proximal	ISL1; LOC642366	ENSG00000016082; ENSG00000259663	frequency
DG-vs-C	D	C	G	chr5	53600001	54000000	39	28	0.590909	0.259259	2.38472e-05	0.000324823	0	0	0	0.475	0.341253	0	0.183748	Genic	ARL15; HSPB3; SNX18	ENSG00000169271; ENSG00000178996; ENSG00000185305	frequency
DG-vs-C	C	D	G	chr5	59200001	59600000	25	1	0.231481	0.0151515	3.82748e-05	0.000474676	0	0	0.1425	0.09	0.438752	0	0.328748	Proximal	PDE4D	ENSG00000113448	frequency
DG-vs-C	D	C	G	chr5	59600001	60000000	48	42	0.727273	0.388889	2.01652e-05	0.000291765	0	0.0862525	0.015	0.465	0.258748	0	0.175	Proximal	DEPDC1B; PART1; PDE4D	ENSG00000035499; ENSG00000113448; ENSG00000152931	frequency
DG-vs-C	C	D	G	chr5	96400001	96800000	70	20	0.648148	0.30303	1.10747e-05	0.000183127	0	0.005	0.435	0.518752	0	0	0.0412475	Distal; Genic	LIX1; RIOK2	ENSG00000058729; ENSG00000145721	frequency
DG-vs-C	D	C	G	chr5	100000001	100400000	41	32	0.621212	0.296296	3.42399e-05	0.000448672	0	0	0	0	0	0.9875	0.0125	Distal	ST8SIA4	ENSG00000113532	frequency
DG-vs-C	D	C	G	chr5	120800001	121200000	45	23	0.681818	0.212963	1.19542e-09	1.26376e-07	0	0	0	0	0.238753	0.728747	0.0325	Distal; Proximal	FTMT	ENSG00000181867	both
DG-vs-C	C	D	G	chr5	136800001	137200000	46	4	0.425926	0.0606061	4.90265e-08	2.1967e-06	0.005	0.4675	0.0475	0.1625	0	0	0.3175	Genic; Proximal	HNRNPA0; KLHL3; MIR874; MYOT; NPY6R; SPOCK1	ENSG00000120729; ENSG00000146021; ENSG00000152377; ENSG00000177733; ENSG00000216009; ENSG00000226306	frequency
