## Supplementary material for "Copy number variation profile-based genomic subtyping of premenstrual dysphoric disorder in Chinese": Table S7.1 (part 12 of 13)

### Sheet: WS400 (continued)
Table S7.1.8 Information on 400-kb frequency-based and correlation-based diagnostic CNV features for distinguishing the D- and V-types using cutree method.
DG-vs-C	D	C	G	chr5	140400001	140800000	13	1	0.19697	0.00925926	1.46224e-05	0.000233454	0	0	0.0987525	0.886247	0	0	0.015	Genic	PCDHB1; PCDHB10; PCDHB11; PCDHB12; PCDHB13; PCDHB14; PCDHB15; PCDHB16; PCDHB17P; PCDHB18P; PCDHB2; PCDHB3; PCDHB4; PCDHB5; PCDHB6; PCDHB7; PCDHB8; PCDHGA1; PCDHGA10; PCDHGA2; PCDHGA3; PCDHGA4; PCDHGA5; PCDHGA6; PCDHGA7; PCDHGA8; PCDHGA9; PCDHGB1; PCDHGB2; PCDHGB3; PCDHGB4; PCDHGB5; PCDHGB6; PCDHGB7; SLC25A2; TAF7	ENSG00000081818; ENSG00000081853; ENSG00000112852; ENSG00000113205; ENSG00000113209; ENSG00000113211; ENSG00000113212; ENSG00000113248; ENSG00000120322; ENSG00000120324; ENSG00000120327; ENSG00000120328; ENSG00000120329; ENSG00000146001; ENSG00000171815; ENSG00000178913; ENSG00000187372; ENSG00000197479; ENSG00000204956; ENSG00000253305; ENSG00000253485; ENSG00000253537; ENSG00000253731; ENSG00000253767; ENSG00000253846; ENSG00000253910; ENSG00000253953; ENSG00000254122; ENSG00000254221; ENSG00000254245; ENSG00000255622; ENSG00000261934; ENSG00000262209; ENSG00000262576; ENSG00000272674; ENSG00000276547	frequency
DG-vs-C	D	C	G	chr5	152800001	153200000	85	64	0.969697	0.787037	0.0006105	0.00443971	0	0	0	0.203753	0.766247	0	0.03	Distal; Proximal	GRIA1	ENSG00000155511	frequency
DG-vs-C	C	D	G	chr5	168000001	168400000	43	10	0.398148	0.151515	0.000630084	0.00453465	0	0	0	0.9925	0	0	0.0075	Proximal	MIR218-2; PANK3; SLIT3	ENSG00000120137; ENSG00000184347; ENSG00000207739	frequency
DG-vs-C	C	D	G	chr6	2800001	3200000	27	3	0.25	0.0454545	0.000349536	0.0028227	0.6675	0.32	0	0	0	0	0.0125	Genic	BPHL; LINC01011; LOC100507194; MIR4645; NQO2; RIPK1; SERPINB1; SERPINB6; SERPINB9; TUBB2A	ENSG00000021355; ENSG00000124570; ENSG00000124588; ENSG00000137267; ENSG00000137274; ENSG00000137275; ENSG00000170542; ENSG00000230269; ENSG00000244041; ENSG00000266750	frequency
DG-vs-C	D	C	G	chr6	6400001	6800000	28	9	0.424242	0.0833333	2.04502e-07	6.92812e-06	0.0975	0.306252	0	0.065	0.1225	0	0.408747	Genic; Proximal	LY86; LY86-AS1	ENSG00000112799; ENSG00000216863	frequency
DG-vs-C	C	D	G	chr6	40400001	40800000	26	3	0.240741	0.0454545	0.000621926	0.00449924	0	0	0	0.806253	0.0575	0	0.136247	Proximal	LRFN2	ENSG00000156564	frequency
DG-vs-C	D	C	G	chr6	46400001	46800000	40	29	0.606061	0.268519	1.39443e-05	0.000225216	0	0	0	0.383748	0.583753	0	0.0325	Proximal	ANKRD66; CYP39A1; MEP1A; PLA2G7; RCAN2; SLC25A27; TDRD6	ENSG00000112818; ENSG00000146070; ENSG00000146233; ENSG00000153291; ENSG00000172348; ENSG00000180113; ENSG00000230062	frequency
DG-vs-C	C	D	G	chr6	50400001	50800000	23	2	0.212963	0.030303	0.0006105	0.00443971	0	0	0	0	0.0025	0.9925	0.005	Proximal	TFAP2B; TFAP2D	ENSG00000008196; ENSG00000008197	frequency
DG-vs-C	D	C	G	chr6	51200001	51600000	52	52	0.787879	0.481481	6.30168e-05	0.000723392	0	0	0	0.668752	0.03	0	0.301248	Proximal	PKHD1	ENSG00000170927	frequency
DG-vs-C	C	D	G	chr6	64400001	64800000	19	0	0.175926	0	7.7029e-05	0.000862849	0	0	0.005	0.66	0.231252	0	0.103748	Distal; Genic	EYS; PHF3	ENSG00000118482; ENSG00000188107	frequency
DG-vs-C	C	D	G	chr6	80400001	80800000	41	5	0.37963	0.0757576	5.89202e-06	0.00011211	0	0	0	0.986252	0	0	0.0137475	Proximal	ELOVL4; RNY4; SH3BGRL2; TTK	ENSG00000112742; ENSG00000118402; ENSG00000198478; ENSG00000252316	frequency
DG-vs-C	D	C	G	chr6	107600001	108000000	11	2	0.166667	0.0185185	0.000497153	0.00387947	0	0	1	0	0	0	0	Genic	PDSS2; SOBP	ENSG00000112320; ENSG00000164494	frequency
DG-vs-C	C	D	G	chr7	3600001	4000000	76	23	0.703704	0.348485	7.74705e-06	0.000137957	0	0	0	0	0.9975	0	0.0025	Genic	SDK1	ENSG00000146555	frequency
DG-vs-C	D	C	G	chr7	8400001	8800000	73	60	0.909091	0.675926	0.000394396	0.00313038	0	0.158748	0.3275	0.286253	0	0.0075	0.22	Genic; Proximal	NXPH1	ENSG00000122584	frequency
DG-vs-C	C	D	G	chr7	54000001	54400000	39	4	0.361111	0.0606061	3.50565e-06	7.05703e-05	0	0	0	0	0	1	0	Distal	HPVC1	ENSG00000280920	frequency
DG-vs-C	D	C	G	chr7	54800001	55200000	43	23	0.651515	0.212963	9.75996e-09	6.16209e-07	0	0	0	0.838753	0.153748	0	0.0075	Distal; Genic	EGFR; SEC61G	ENSG00000132432; ENSG00000146648	frequency
DG-vs-C	D	C	G	chr7	55200001	55600000	32	26	0.484848	0.240741	0.00151391	0.00926355	0	0.0075	0.7275	0.161247	0	0	0.103752	Distal; Genic	EGFR; EGFR-AS1; LANCL2; VOPP1	ENSG00000132434; ENSG00000146648; ENSG00000154978; ENSG00000224057	frequency
DG-vs-C	D	C	G	chr7	94000001	94400000	71	63	0.954545	0.657407	1.88333e-06	4.15229e-05	0	0	0	0.956252	0	0	0.0437475	Genic	CASD1; COL1A2; PEG10; SGCE	ENSG00000127990; ENSG00000127995; ENSG00000164692; ENSG00000242265	frequency
DG-vs-C	D	C	G	chr7	105600001	106000000	20	6	0.30303	0.0555556	1.53543e-05	0.000236824	0.0125	0.9575	0	0	0	0	0.03	Genic	CDHR3; NAMPT; SYPL1	ENSG00000008282; ENSG00000105835; ENSG00000128536	frequency
DG-vs-C	C	D	G	chr7	117200001	117600000	16	0	0.148148	0	0.000587893	0.00441822	0	0	0.015	0.548748	0.0662525	0	0.37	Proximal	CFTR; CTTNBP2	ENSG00000001626; ENSG00000077063	frequency
DG-vs-C	D	C	G	chr7	120000001	120400000	35	18	0.530303	0.166667	6.44646e-07	1.75571e-05	0	0.106252	0.2675	0.0075	0	0.288747	0.33	Proximal	KCND2	ENSG00000184408	frequency
DG-vs-C	D	C	G	chr7	123600001	124000000	16	6	0.242424	0.0555556	0.000646501	0.00460508	0	0	0	0.201247	0.796253	0	0.0025	Distal	SPAM1; TMEM229A	ENSG00000106304; ENSG00000234224	frequency
DG-vs-C	C	D	G	chr8	4800001	5200000	97	46	0.898148	0.69697	0.00106044	0.00691524	0	0	0	0	0	1	0	Distal	CSMD1	ENSG00000183117	frequency
DG-vs-C	C	D	G	chr8	14800001	15200000	28	3	0.259259	0.0454545	0.000198399	0.0018495	0	0	0	0	0	1	0	Genic	SGCZ	ENSG00000185053	frequency
DG-vs-C	C	D	G	chr8	51600001	52000000	86	29	0.796296	0.439394	2.58534e-06	5.28094e-05	0	0	0	0	0	1	0	Distal	SNTG1	ENSG00000147481	frequency
DG-vs-C	D	C	G	chr8	67200001	67600000	32	13	0.484848	0.12037	2.33694e-07	7.72859e-06	0.4075	0.575	0	0	0	0	0.0175	Genic	ADHFE1; C8orf44; C8orf44-SGK3; C8orf46; MYBL1; RRS1; RRS1-AS1; VCPIP1	ENSG00000147576; ENSG00000169085; ENSG00000175073; ENSG00000179041; ENSG00000185697; ENSG00000213865; ENSG00000246145; ENSG00000270024	frequency
DG-vs-C	D	C	G	chr8	77200001	77600000	47	20	0.712121	0.185185	4.16976e-12	1.8678e-09	0	0	0	0.776253	0	0	0.223747	Proximal	ZFHX4; ZFHX4-AS1	ENSG00000091656; ENSG00000253661	both
DG-vs-C	D	C	G	chr8	93600001	94000000	87	65	0.984848	0.805556	0.000271011	0.00238918	0	0	0	0	1	0	0	Proximal	FLJ46284; TRIQK	ENSG00000205133; ENSG00000248858	frequency
DG-vs-C	C	D	G	chr8	116800001	117200000	64	13	0.592593	0.19697	3.25103e-07	1.00348e-05	0	0	0	0	0.938752	0	0.0612475	Proximal	LINC00536	ENSG00000249917	frequency
DG-vs-C	C	D	G	chr9	10400001	10800000	53	10	0.490741	0.151515	4.44371e-06	8.70605e-05	0	0	0	0	0	1	0	Proximal	PTPRD	ENSG00000153707	frequency
DG-vs-C	C	D	G	chr9	34400001	34800000	35	0	0.324074	0	5.85887e-09	4.52109e-07	0	0.933747	0.0487525	0	0	0	0.0175	Genic	ARID3C; CCL19; CCL21; CCL27; CNTFR; DCTN3; DNAI1; ENHO; FAM205A; FAM219A; GALT; IL11RA; RPP25L; SIGMAR1	ENSG00000122735; ENSG00000122756; ENSG00000137070; ENSG00000137077; ENSG00000137100; ENSG00000147955; ENSG00000164967; ENSG00000164970; ENSG00000168913; ENSG00000172724; ENSG00000205108; ENSG00000205143; ENSG00000213927; ENSG00000213930	frequency
DG-vs-C	C	D	G	chr9	100800001	101200000	23	0	0.212963	0	9.8387e-06	0.000166658	0.613748	0.3225	0.0537525	0	0	0	0.01	Genic; Proximal	CORO2A; GABBR2; NANS; TBC1D2; TRIM14	ENSG00000095380; ENSG00000095383; ENSG00000106785; ENSG00000106789; ENSG00000136928	frequency
DG-vs-C	C	D	G	chr9	116000001	116400000	19	1	0.175926	0.0151515	0.000953774	0.00627864	0.56	0.435	0	0	0	0	0.005	Proximal	ALAD; BSPRY; C9orf43; CDC26; FKBP15; HDHD3; POLE3; PRPF4; RGS3; RNF183; SLC31A1; WDR31	ENSG00000119321; ENSG00000119411; ENSG00000119431; ENSG00000136868; ENSG00000136875; ENSG00000138835; ENSG00000148218; ENSG00000148225; ENSG00000148229; ENSG00000157653; ENSG00000165188; ENSG00000176386	frequency
DG-vs-C	C	D	G	chr9	116800001	117200000	38	2	0.351852	0.030303	1.82358e-07	6.33238e-06	0	0.171253	0.4475	0.261248	0	0	0.12	Proximal	AKNA; AMBP; COL27A1; KIF12; MIR455; ORM1; ORM2; WHRN; ZNF618	ENSG00000095397; ENSG00000106927; ENSG00000106948; ENSG00000136883; ENSG00000157657; ENSG00000196739; ENSG00000207726; ENSG00000228278; ENSG00000229314	frequency
DG-vs-C	C	D	G	chr9	119600001	120000000	20	0	0.185185	0	4.08359e-05	0.000488975	0	0	0	0.0512475	0.878753	0	0.07	Proximal	ASTN2; SNORA70C	ENSG00000148219; ENSG00000207268	frequency
DG-vs-C	C	D	G	chr9	124800001	125200000	32	1	0.296296	0.0151515	5.99186e-07	1.66454e-05	0	0.698747	0.253752	0	0	0	0.0475	Proximal	LHX6; MIR4478; MORN5; MRRF; NDUFA8; PTGS1; RBM18; TTLL11	ENSG00000095303; ENSG00000106852; ENSG00000119421; ENSG00000119446; ENSG00000148187; ENSG00000175764; ENSG00000185681; ENSG00000266583	frequency
DG-vs-C	C	D	L	chr1	4800001	5200000	37	0	0.342593	0	1.35558e-09	3.3173e-07	0	0	0	0	0.2575	0.521253	0.221248	Distal; Proximal	AJAP1	ENSG00000196581	frequency
DG-vs-C	C	D	L	chr1	24400001	24800000	37	8	0.342593	0.121212	0.00122227	0.00926435	0	1	0	0	0	0	0	Genic	GRHL3; IFNLR1; IL22RA1; LOC284632; MYOM3; NIPAL3; STPG1	ENSG00000001460; ENSG00000001461; ENSG00000142661; ENSG00000142677; ENSG00000158055; ENSG00000185436; ENSG00000230023	frequency
DG-vs-C	C	D	L	chr1	25200001	25600000	86	37	0.796296	0.560606	0.00115271	0.008776	0.13	0.6875	0	0	0	0	0.1825	Genic; Proximal	RHD; RSRP1; RUNX3; SYF2	ENSG00000020633; ENSG00000117614; ENSG00000117616; ENSG00000187010	frequency
DG-vs-C	D	C	L	chr1	30800001	31200000	92	66	1	0.851852	0.000587893	0.00515819	0.341253	0.505	0.131247	0	0	0	0.0225	Distal; Proximal	MATN1; MATN1-AS1	ENSG00000162510; ENSG00000186056	frequency
DG-vs-C	D	C	L	chr1	37200001	37600000	48	47	0.712121	0.444444	0.000914433	0.00738879	0	0	0.216248	0.776253	0	0	0.0075	Proximal	GRIK3	ENSG00000163873	frequency
DG-vs-C	C	D	L	chr1	41600001	42000000	81	32	0.75	0.484848	0.000545613	0.00499805	0.118752	0.751247	0.0425	0	0	0	0.0875	Proximal	EDN2; HIVEP3; SCMH1	ENSG00000010803; ENSG00000127124; ENSG00000127129	frequency
DG-vs-C	D	C	L	chr1	59200001	59600000	48	37	0.727273	0.342593	9.70945e-07	4.49521e-05	0	0.668752	0.1075	0	0	0	0.223747	Proximal	HSD52; JUN; LINC01135	ENSG00000177606; ENSG00000224609; ENSG00000234807	frequency
DG-vs-C	C	D	L	chr1	121200001	121600000	41	9	0.37963	0.136364	0.000529375	0.00490299	0	0.01	0	0.286247	0.4625	0	0.241253	Distal	EMBP1	ENSG00000231752	frequency
DG-vs-C	C	D	L	chr1	152000001	152400000	31	0	0.287037	0	6.45103e-08	5.2622e-06	0	0.0287475	0.4925	0.456253	0	0	0.0225	Proximal	CRNN; FLG; FLG2; HRNR; RPTN; S100A11; TCHH; TCHHL1	ENSG00000143520; ENSG00000143536; ENSG00000143631; ENSG00000159450; ENSG00000163191; ENSG00000182898; ENSG00000197915; ENSG00000215853	frequency
DG-vs-C	C	D	L	chr1	164400001	164800000	35	3	0.324074	0.0454545	7.27336e-06	0.000177989	0	0	0	0	0	1	0	Proximal	LOC100505795; PBX1	ENSG00000185630; ENSG00000233693	frequency
DG-vs-C	C	D	L	chr1	168400001	168800000	15	0	0.138889	0	0.000601183	0.00515819	0	0	0.861252	0.045	0	0	0.0937475	Genic; Proximal	DPT; LINC00626; XCL1; XCL2	ENSG00000143184; ENSG00000143185; ENSG00000143196; ENSG00000225826	frequency
DG-vs-C	C	D	L	chr1	171200001	171600000	48	8	0.444444	0.121212	5.5708e-06	0.000149106	0	0	0.0737525	0.71	0.05	0	0.166247	Genic	FMO1; FMO4; PRRC2C	ENSG00000010932; ENSG00000076258; ENSG00000117523	frequency
DG-vs-C	C	D	L	chr1	198000001	198400000	41	3	0.37963	0.0454545	2.03081e-07	1.51252e-05	0	0.246253	0.5925	0.0712475	0	0	0.09	Proximal	NEK7	ENSG00000151414	frequency
DG-vs-C	C	D	L	chr1	207600001	208000000	26	0	0.240741	0	1.27729e-06	5.16637e-05	0	0.496252	0.295	0	0	0	0.208748	Genic	CD46; CR1; CR1L; CR2; MIR29C	ENSG00000117322; ENSG00000117335; ENSG00000197721; ENSG00000203709; ENSG00000203710	frequency
DG-vs-C	C	D	L	chr1	215200001	215600000	25	0	0.231481	0	2.46519e-06	8.12091e-05	0	0	0	0	1	0	0	Proximal	KCNK2	ENSG00000082482	frequency
DG-vs-C	D	C	L	chr1	228800001	229200000	32	22	0.484848	0.203704	0.000171888	0.00216504	0	0	0.3675	0.475	0	0	0.1575	Distal; Genic	RHOU	ENSG00000116574	frequency
DG-vs-C	D	C	L	chr1	232400001	232800000	15	3	0.227273	0.0277778	4.4673e-05	0.000765248	0	0	0	0.293753	0.688747	0	0.0175	Distal; Genic	SIPA1L2	ENSG00000116991	frequency
DG-vs-C	D	C	L	chr1	234800001	235200000	46	46	0.69697	0.425926	0.000576911	0.00515819	1	0	0	0	0	0	0	Genic	LINC01132	ENSG00000227630	frequency
DG-vs-C	C	D	L	chr1	248400001	248800000	23	2	0.212963	0.030303	0.0006105	0.00517716	0	0	0.0175	0.0575	0.511252	0.333747	0.08	Distal	OR14C36; OR2G6; OR2M4; OR2M7; OR2T1; OR2T10; OR2T11; OR2T12; OR2T2; OR2T29; OR2T3; OR2T33; OR2T34; OR2T4; OR2T5; OR2T6	ENSG00000171180; ENSG00000175143; ENSG00000177174; ENSG00000177186; ENSG00000177201; ENSG00000177212; ENSG00000182783; ENSG00000183310; ENSG00000184022; ENSG00000188558; ENSG00000196240; ENSG00000196539; ENSG00000196944; ENSG00000198104; ENSG00000203661; ENSG00000279301	frequency
DG-vs-C	C	D	L	chr10	3200001	3600000	35	6	0.324074	0.0909091	0.000394396	0.00377431	0	0	0	1	0	0	0	Genic	PITRM1	ENSG00000107959	frequency
DG-vs-C	D	C	L	chr10	44400001	44800000	85	66	1	0.787037	9.8387e-06	0.000218879	0	0	0	0.653748	0.2775	0	0.0687525	Distal	C10orf142	ENSG00000277288	frequency
DG-vs-C	D	C	L	chr10	99600001	100000000	53	50	0.80303	0.462963	7.89981e-06	0.000190597	0	0.211248	0.766253	0	0	0	0.0225	Proximal	CRTAC1; GOLGA7B; R3HCC1L	ENSG00000095713; ENSG00000155265; ENSG00000166024	frequency
DG-vs-C	D	C	L	chr10	100000001	100400000	37	19	0.560606	0.175926	2.7953e-07	1.99514e-05	0	0.01	0.591248	0.293753	0	0	0.105	Proximal	HPS1; HPSE2; LOXL4; MIR1287; MIR4685; PYROXD2; R3HCC1L	ENSG00000107521; ENSG00000119943; ENSG00000138131; ENSG00000166024; ENSG00000172987; ENSG00000264610	both
DG-vs-C	C	D	L	chr10	112800001	113200000	27	0	0.25	0	1.26725e-06	5.16637e-05	0	0.376248	0.285	0.0937525	0.085	0	0.16	Proximal	ADRA2A	ENSG00000150594	frequency
DG-vs-C	D	C	L	chr10	122000001	122400000	15	4	0.227273	0.037037	0.000207427	0.00236882	0	0	0	0.85	0	0	0.15	Proximal	PLPP4	ENSG00000203805	frequency
DG-vs-C	D	C	L	chr10	125200001	125600000	45	32	0.681818	0.296296	8.41967e-07	4.16335e-05	0	0	0.323752	0.331247	0.045	0	0.3	Proximal	CPXM2; GPR26	ENSG00000121898; ENSG00000154478	frequency
DG-vs-C	D	C	L	chr10	131200001	131600000	85	65	0.984848	0.787037	8.17311e-05	0.00122212	0	0	0	0	0.8225	0.1725	0.005	Genic	MGMT	ENSG00000170430	frequency
DG-vs-C	D	C	L	chr10	132400001	132800000	52	40	0.787879	0.37037	7.15038e-08	5.56755e-06	0	0	0	0	0	1	0	Genic	MIR378C	ENSG00000264803	frequency
DG-vs-C	C	D	L	chr10	133600001	134000000	103	50	0.953704	0.757576	0.000195649	0.00227523	0	0.13	0.055	0.6025	0.0562475	0	0.156252	Distal	BNIP3; JAKMIP3; LINC01164; PPP2R2D	ENSG00000175470; ENSG00000176171; ENSG00000188385; ENSG00000189275	frequency
DG-vs-C	D	C	L	chr11	800001	1200000	44	26	0.666667	0.240741	3.65465e-08	3.68259e-06	0.573747	0.385	0.0312525	0	0	0	0.01	Genic	AP2A2; CD151; CHID1; CRACR2B; MUC5B; MUC6; PIDD1; PNPLA2; POLR2L; RPLP2; SNORA52; TSPAN4	ENSG00000117983; ENSG00000177595; ENSG00000177600; ENSG00000177666; ENSG00000177685; ENSG00000177697; ENSG00000177700; ENSG00000177830; ENSG00000183020; ENSG00000184956; ENSG00000199785; ENSG00000214063	both
DG-vs-C	D	C	L	chr11	4000001	4400000	38	33	0.575758	0.305556	0.000775208	0.00632348	0.0637475	0.5425	0.213753	0.0875	0	0	0.0925	Distal	LOC100506082; OR52B4; RRM1; STIM1	ENSG00000167323; ENSG00000167325; ENSG00000221996; ENSG00000254480	frequency
DG-vs-C	D	C	L	chr11	8400001	8800000	13	4	0.19697	0.037037	0.00100372	0.00792334	0	0.381252	0.538748	0	0	0	0.08	Genic; Proximal	RPL27A; SNORA3A; SNORA3B; ST5; STK33; TRIM66	ENSG00000130413; ENSG00000166436; ENSG00000166441; ENSG00000166444; ENSG00000200983; ENSG00000212607	frequency
DG-vs-C	D	C	L	chr11	18800001	19200000	41	31	0.621212	0.287037	1.74815e-05	0.000344205	0	0.0012475	0.846252	0	0	0	0.1525	Genic; Proximal	MRGPRX1; MRGPRX2; PTPN5; ZDHHC13	ENSG00000110786; ENSG00000170255; ENSG00000177054; ENSG00000183695	frequency
DG-vs-C	C	D	L	chr11	35200001	35600000	23	0	0.212963	0	9.8387e-06	0.000218879	0.526247	0.345	0.06	0	0	0	0.0687525	Proximal	CD44; PAMR1; SLC1A2	ENSG00000026508; ENSG00000110436; ENSG00000149090	frequency
DG-vs-C	D	C	L	chr11	44400001	44800000	13	4	0.19697	0.037037	0.00100372	0.00792334	0.1775	0.0075	0.426248	0.15	0	0	0.238753	Proximal	CD82; TSPAN18	ENSG00000085117; ENSG00000157570	frequency
DG-vs-C	C	D	L	chr11	45200001	45600000	30	4	0.277778	0.0606061	0.000324074	0.00323184	0	0	0	0.99	0	0	0.01	Proximal	PRDM11; SYT13	ENSG00000019485; ENSG00000019505	frequency
DG-vs-C	C	D	L	chr11	56800001	57200000	49	2	0.453704	0.030303	1.24248e-10	7.09455e-08	0.065	0.355	0.315	0.0762475	0	0	0.188752	Genic; Proximal	APLNR; LRRC55; OR5AK4P; P2RX3; PRG2; PRG3; SLC43A3; SSRP1; TNKS1BP1	ENSG00000109991; ENSG00000134802; ENSG00000134817; ENSG00000149115; ENSG00000149136; ENSG00000156575; ENSG00000183908; ENSG00000186652; ENSG00000283307	both
DG-vs-C	D	C	L	chr11	69600001	70000000	14	2	0.212121	0.0185185	2.87937e-05	0.000519197	0	0	0.146253	0.703747	0	0	0.15	Genic	ANO1; FGF3	ENSG00000131620; ENSG00000186895	frequency
DG-vs-C	C	D	L	chr11	70000001	70400000	15	0	0.138889	0	0.000601183	0.00515819	0	0	0.913748	0.0387525	0	0	0.0475	Genic	ANO1; CTTN; FADD; MIR548K; PPFIA1; SHANK2	ENSG00000085733; ENSG00000131620; ENSG00000131626; ENSG00000162105; ENSG00000168040; ENSG00000221333	frequency
DG-vs-C	D	C	L	chr11	70800001	71200000	93	66	1	0.861111	0.000601183	0.00515819	0	0	0.521253	0.346247	0	0	0.1325	Distal; Genic	DHCR7; FLJ42102; NADSYN1; SHANK2	ENSG00000162105; ENSG00000172890; ENSG00000172893; ENSG00000172900	frequency
DG-vs-C	C	D	L	chr11	105600001	106000000	29	3	0.268519	0.0454545	0.000191567	0.00224764	0	0	0	0.295	0.6275	0	0.0775	Proximal	AASDHPPT; GRIA4; KBTBD3; MSANTD4	ENSG00000149313; ENSG00000152578; ENSG00000170903; ENSG00000182359	frequency
DG-vs-C	C	D	L	chr11	116400001	116800000	21	0	0.194444	0	2.2021e-05	0.000410022	0	0.628753	0.371248	0	0	0	0	Genic; Proximal	APOA1; APOA4; APOA5; APOC3; BUD13; SIK3; ZPR1	ENSG00000109917; ENSG00000110243; ENSG00000110244; ENSG00000110245; ENSG00000118137; ENSG00000137656; ENSG00000160584	frequency
DG-vs-C	D	C	L	chr11	119200001	119600000	15	4	0.227273	0.037037	0.000207427	0.00236882	0.0987475	0.46	0.393753	0	0	0	0.0475	Genic; Proximal	MFRP; NECTIN1; RNF26; THY1; USP2	ENSG00000036672; ENSG00000110400; ENSG00000154096; ENSG00000173456; ENSG00000235718	frequency
DG-vs-C	D	C	L	chr11	126800001	127200000	59	53	0.80303	0.546296	0.000605251	0.00515819	0	0	0	0	0.738748	0.238753	0.0225	Proximal	KIRREL3; KIRREL3-AS2; KIRREL3-AS3; MIR3167	ENSG00000149571; ENSG00000218109; ENSG00000254960; ENSG00000266215	frequency
DG-vs-C	C	D	L	chr11	128000001	128400000	46	11	0.425926	0.166667	0.000431855	0.00408711	0.443752	0.523748	0	0	0	0	0.0325	Proximal	ETS1	ENSG00000134954	frequency
DG-vs-C	C	D	L	chr11	132800001	133200000	15	0	0.138889	0	0.000601183	0.00515819	0	0	0	0	0	1	0	Proximal	OPCML	ENSG00000183715	frequency
DG-vs-C	D	C	L	chr12	5600001	6000000	89	65	0.984848	0.824074	0.000953774	0.00763465	0	0	0.106252	0.861248	0	0	0.0325	Proximal	ANO2; NTF3	ENSG00000047617; ENSG00000185652	frequency
DG-vs-C	C	D	L	chr12	25600001	26000000	33	0	0.305556	0	2.88434e-08	3.12978e-06	0	0	0.9925	0	0	0	0.0075	Distal	LMNTD1	ENSG00000152936	both
DG-vs-C	C	D	L	chr12	44400001	44800000	24	1	0.222222	0.0151515	7.61695e-05	0.00117813	0	0	0	0.66	0.1875	0	0.1525	Genic; Proximal	TMEM117	ENSG00000139173	frequency
DG-vs-C	C	D	L	chr12	74400001	74800000	38	1	0.351852	0.0151515	1.43484e-08	2.04824e-06	0	0	0	0	0.0212525	0.936248	0.0425	Distal	LOC100507377	ENSG00000251138	frequency
DG-vs-C	D	C	L	chr12	104800001	105200000	49	48	0.742424	0.444444	0.000146761	0.00192506	0	0.838747	0.105	0	0	0	0.0562525	Distal; Genic	CHST11; MIR3922; SLC41A2	ENSG00000136052; ENSG00000171310; ENSG00000264295	frequency
DG-vs-C	D	C	L	chr12	108400001	108800000	64	59	0.893939	0.592593	1.43052e-05	0.000291723	0	0.125	0.2825	0.2625	0	0	0.33	Proximal	CMKLR1; WSCD2	ENSG00000075035; ENSG00000174600	frequency
DG-vs-C	D	C	L	chr12	125600001	126000000	76	65	0.984848	0.703704	5.99186e-07	3.20752e-05	0	0.453748	0.465	0.0412525	0	0	0.04	Genic	AACS; TMEM132B	ENSG00000081760; ENSG00000139364	both
DG-vs-C	D	C	L	chr12	131600001	132000000	80	64	0.969697	0.740741	4.96928e-05	0.000810702	0	0	0.1675	0.615	0.0175	0	0.2	Distal	ADGRD1; LINC01257	ENSG00000111452; ENSG00000204603	frequency
DG-vs-C	D	C	L	chr14	21200001	21600000	23	10	0.348485	0.0925926	4.85358e-05	0.000807202	0	0.8675	0.055	0	0	0	0.0775	Genic	ARHGEF40; EDDM3A; EDDM3B; METTL17; NDRG2; RNASE1; RNASE13; RNASE2; RNASE3; RNASE6; RNASE7; RNASE8; SLC39A2; TMEM253; TPPP2; ZNF219	ENSG00000129538; ENSG00000165792; ENSG00000165794; ENSG00000165795; ENSG00000165799; ENSG00000165801; ENSG00000165804; ENSG00000169385; ENSG00000169397; ENSG00000169413; ENSG00000173431; ENSG00000179636; ENSG00000181552; ENSG00000181562; ENSG00000206150; ENSG00000232070	frequency
DG-vs-C	D	C	L	chr14	36800001	37200000	24	4	0.363636	0.037037	1.99066e-08	2.43571e-06	0	0	0	0.433748	0.528752	0	0.0375	Proximal	NKX2-1; NKX2-8; PAX9; SFTA3; SLC25A21	ENSG00000136327; ENSG00000136352; ENSG00000183032; ENSG00000198807; ENSG00000229415	frequency
DG-vs-C	D	C	L	chr14	94800001	95200000	57	56	0.863636	0.518519	3.13899e-06	0.000101454	0	0	0.438748	0.543752	0	0	0.0175	Proximal	SERPINA1; SERPINA11; SERPINA12; SERPINA13P; SERPINA3; SERPINA4; SERPINA5; SERPINA9	ENSG00000100665; ENSG00000165953; ENSG00000170054; ENSG00000186910; ENSG00000187483; ENSG00000188488; ENSG00000196136; ENSG00000197249	frequency
DG-vs-C	D	C	L	chr14	95600001	96000000	46	36	0.69697	0.333333	4.421e-06	0.000132863	0.681253	0.113748	0.075	0	0	0	0.13	Proximal	CLMN; DICER1; DICER1-AS1; MIR3173; SYNE3	ENSG00000100697; ENSG00000165959; ENSG00000176438; ENSG00000235706; ENSG00000264607	frequency
DG-vs-C	C	D	L	chr14	104400001	104800000	51	9	0.472222	0.136364	3.74185e-06	0.00011446	0	0.0937475	0.726252	0.01	0	0	0.17	Genic	ASPG; KIF26A; MIR203A; MIR203B; RD3L; TDRD9	ENSG00000066735; ENSG00000156414; ENSG00000166183; ENSG00000207568; ENSG00000227729; ENSG00000283165	frequency
DG-vs-C	C	D	L	chr15	28000001	28400000	29	1	0.268519	0.0151515	5.16285e-06	0.000140706	0	0	0	0	0.943752	0.0225	0.0337475	Distal	HERC2; OCA2	ENSG00000104044; ENSG00000128731	frequency
DG-vs-C	C	D	L	chr15	53600001	54000000	23	0	0.212963	0	9.8387e-06	0.000218879	0	0	0	0	0.656247	0.09	0.253752	Proximal	WDR72	ENSG00000166415	frequency
DG-vs-C	C	D	L	chr15	60000001	60400000	37	6	0.342593	0.0909091	0.000129245	0.00174327	0	0.231247	0.743753	0	0	0	0.025	Genic	FOXB1	ENSG00000171956	frequency
DG-vs-C	C	D	L	chr15	71200001	71600000	30	2	0.277778	0.030303	1.40662e-05	0.000290306	0	0.0362525	0	0.44	0	0	0.523748	Genic; Proximal	CT62; LRRC49; THSD4	ENSG00000137821; ENSG00000187720; ENSG00000225362	frequency
DG-vs-C	C	D	L	chr15	74400001	74800000	26	3	0.240741	0.0454545	0.000621926	0.00524807	0.773752	0.218748	0	0	0	0	0.0075	Genic; Proximal	CCDC33; CYP11A1; ISLR; ISLR2; LOC283731; LOC729739; SEMA7A; STRA6; UBL7; UBL7-AS1	ENSG00000129009; ENSG00000137868; ENSG00000138623; ENSG00000138629; ENSG00000140459; ENSG00000140481; ENSG00000167178; ENSG00000247240; ENSG00000248540; ENSG00000260266	frequency
DG-vs-C	D	C	L	chr15	82800001	83200000	17	7	0.257576	0.0648148	0.000541062	0.004983	0.221248	0.513752	0.005	0	0	0	0.26	Genic	ADAMTS7P1; GOLGA6L10; GOLGA6L9; UBE2Q2P2	ENSG00000197978; ENSG00000274376; ENSG00000278662; ENSG00000282084	frequency
DG-vs-C	C	D	L	chr15	91600001	92000000	19	0	0.175926	0	7.7029e-05	0.00117813	0	0.396247	0.4225	0.005	0	0	0.176253	Genic	SV2B	ENSG00000185518	frequency
DG-vs-C	C	D	L	chr16	9600001	10000000	27	3	0.25	0.0454545	0.000349536	0.00340201	0	0	0	0.713747	0.1525	0	0.133752	Proximal	GRIN2A	ENSG00000183454	frequency
DG-vs-C	C	D	L	chr16	50400001	50800000	29	3	0.268519	0.0454545	0.000191567	0.00224764	0.471253	0.421247	0.03	0	0	0	0.0775	Genic; Proximal	BRD7; CYLD; NKD1; NOD2; SNX20	ENSG00000083799; ENSG00000140807; ENSG00000166164; ENSG00000167207; ENSG00000167208	frequency
DG-vs-C	D	C	L	chr16	52400001	52800000	33	27	0.5	0.25	0.000998683	0.00792334	0	0	0	0.0337525	0.85	0.0662475	0.05	Proximal	CASC16; TOX3	ENSG00000103460; ENSG00000249231	frequency
DG-vs-C	D	C	L	chr16	56000001	56400000	17	3	0.257576	0.0277778	6.49444e-06	0.000166044	0	0	0.431252	0.558747	0	0	0.01	Proximal	AMFR; DKFZP434H168; GNAO1; LOC283856; MIR3935	ENSG00000087258; ENSG00000159461; ENSG00000246379; ENSG00000261439; ENSG00000265281	frequency
DG-vs-C	C	D	L	chr16	65200001	65600000	21	1	0.194444	0.0151515	0.000271011	0.00294648	0	0	0	0	0	1	0	Proximal	LINC00922	ENSG00000261742	frequency
DG-vs-C	C	D	L	chr16	77200001	77600000	27	0	0.25	0	1.26725e-06	5.16637e-05	0	0	0	0	1	0	0	Genic; Proximal	ADAMTS18; MON1B; SYCE1L	ENSG00000103111; ENSG00000140873; ENSG00000205078	frequency
DG-vs-C	C	D	L	chr16	80400001	80800000	29	3	0.268519	0.0454545	0.000191567	0.00224764	0	0	0.0075	0.95	0	0	0.0425	Distal; Proximal	CDYL2; DYNLRB2	ENSG00000166446; ENSG00000168589	frequency
DG-vs-C	D	C	L	chr16	82800001	83200000	48	35	0.727273	0.324074	3.70782e-07	2.5406e-05	0	0	0	0.005	0.945	0	0.05	Proximal	CDH13	ENSG00000140945	both
DG-vs-C	C	D	L	chr17	31200001	31600000	43	10	0.398148	0.151515	0.000630084	0.00529085	0	0.143748	0.5675	0.216252	0.0075	0	0.065	Proximal	ASIC2; MYO1D; SPACA3; TMEM98	ENSG00000006042; ENSG00000108684; ENSG00000141316; ENSG00000176658	frequency
DG-vs-C	C	D	L	chr17	31600001	32000000	37	6	0.342593	0.0909091	0.000129245	0.00174327	0	0	0	0.711248	0.11	0	0.178753	Proximal	AA06; ASIC2	ENSG00000108684; ENSG00000265544	frequency
DG-vs-C	C	D	L	chr17	55600001	56000000	27	2	0.25	0.030303	9.56415e-05	0.0013429	0.386252	0.573747	0	0	0	0	0.04	Proximal	CUEDC1; MRPS23; MSI2	ENSG00000153944; ENSG00000180891; ENSG00000181610	frequency
DG-vs-C	C	D	L	chr17	77200001	77600000	87	32	0.805556	0.484848	1.97085e-05	0.000375119	0	0	0.421247	0.476253	0	0	0.1025	Genic	RBFOX3	ENSG00000167281	frequency
DG-vs-C	D	C	L	chr18	34800001	35200000	54	26	0.818182	0.240741	7.27983e-14	1.24703e-10	0	0	0	0.601248	0.381252	0	0.0175	Genic; Proximal	CELF4; KIAA1328	ENSG00000101489; ENSG00000150477	both
DG-vs-C	C	D	L	chr18	45600001	46000000	20	0	0.185185	0	4.08359e-05	0.000706586	0	0.126252	0.4525	0.391248	0	0	0.03	Proximal	ZBTB7C	ENSG00000184828	frequency
DG-vs-C	D	C	L	chr18	74800001	75200000	10	1	0.151515	0.00925926	0.000297104	0.00304754	0	0	0.368748	0.3325	0.213753	0	0.085	Distal; Genic	GALR1; MBP	ENSG00000166573; ENSG00000197971	frequency
DG-vs-C	D	C	L	chr18	76400001	76800000	77	66	1	0.712963	6.45103e-08	5.2622e-06	0	0	0	0.251252	0.686248	0	0.0625	Genic	SALL3	ENSG00000256463	both
DG-vs-C	C	D	L	chr19	8800001	9200000	41	9	0.37963	0.136364	0.000529375	0.00490299	0	0.0712475	0.1275	0.748753	0.0075	0	0.045	Distal; Genic	ACTL9; MBD3L1; MUC16; OR2Z1; ZNF558	ENSG00000167785; ENSG00000170948; ENSG00000181143; ENSG00000181733; ENSG00000181786	frequency
DG-vs-C	C	D	L	chr19	50400001	50800000	26	2	0.240741	0.030303	0.000186525	0.00224764	0.296247	0.693752	0	0	0	0	0.01	Genic	ATF5; IL4I1; IZUMO2; LOC400710; MIR4751; MYH14; NUP62; SIGLEC11; SIGLEC16; VRK3; ZNF473	ENSG00000104951; ENSG00000105053; ENSG00000105357; ENSG00000142528; ENSG00000161640; ENSG00000161643; ENSG00000161652; ENSG00000169136; ENSG00000204666; ENSG00000213024	frequency
DG-vs-C	D	C	L	chr2	8000001	8400000	43	18	0.651515	0.166667	1.2358e-10	7.09455e-08	0	0.191252	0.1675	0.095	0.0875	0	0.458747	Proximal	LINC00298; LINC00299	ENSG00000235665; ENSG00000236790	frequency
DG-vs-C	C	D	L	chr2	15200001	15600000	53	15	0.490741	0.227273	0.000713229	0.00593088	0	0	0	0.645	0.32	0	0.035	Proximal	NBAS	ENSG00000151779	frequency
DG-vs-C	D	C	L	chr2	16400001	16800000	13	3	0.19697	0.0277778	0.000280729	0.00296845	0	0	0	0	1	0	0	Proximal	FAM49A	ENSG00000197872	frequency
DG-vs-C	C	D	L	chr2	76800001	77200000	45	11	0.416667	0.166667	0.000743361	0.00609272	0	0	0	0	0	1	0	Proximal	LRRTM4	ENSG00000176204	frequency
DG-vs-C	D	C	L	chr2	98800001	99200000	29	19	0.439394	0.175926	0.000227695	0.00253273	0	0.0325	0.63	0.0712475	0	0	0.266253	Distal; Genic	CNGA3; INPP4A; VWA3B	ENSG00000040933; ENSG00000144191; ENSG00000168658	frequency
DG-vs-C	D	C	L	chr2	105200001	105600000	57	51	0.772727	0.527778	0.00129629	0.00973926	0	0	0	0.0937525	0.7225	0.178748	0.005	Genic	LINC01114; LINC01158; POU3F3	ENSG00000198914; ENSG00000233639; ENSG00000234177	frequency
DG-vs-C	C	D	L	chr2	105600001	106000000	25	2	0.231481	0.030303	0.000188688	0.00224764	0	0	0.09	0.8225	0	0	0.0875	Genic	C2orf49; FHL2; GPR45; MRPS9; TGFBRAP1	ENSG00000115641; ENSG00000135966; ENSG00000135972; ENSG00000135973; ENSG00000135974	frequency
DG-vs-C	C	D	L	chr2	142800001	143200000	38	7	0.351852	0.106061	0.000304272	0.00310249	0	0	0	0.0237525	0.5675	0.196247	0.2125	Genic; Proximal	LRP1B	ENSG00000168702	frequency
DG-vs-C	C	D	L	chr2	179600001	180000000	38	4	0.351852	0.0606061	6.87679e-06	0.000170724	0	0.0025	0.306252	0.508748	0	0	0.1825	Proximal	CCDC141; SESTD1; TTN	ENSG00000155657; ENSG00000163492; ENSG00000187231	frequency
DG-vs-C	D	C	L	chr2	217600001	218000000	54	49	0.818182	0.453704	1.56268e-06	5.94861e-05	0	0	0.161247	0.708753	0	0	0.13	Proximal	TNP1	ENSG00000118245	frequency
DG-vs-C	D	C	L	chr2	239600001	240000000	30	13	0.454545	0.12037	1.32703e-06	5.16637e-05	0	0	0.04	0.876252	0	0	0.0837475	Genic	FLJ43879; HDAC4; MIR4440; TWIST2	ENSG00000068024; ENSG00000227744; ENSG00000233608; ENSG00000266109	frequency
DG-vs-C	C	D	L	chr2	241600001	242000000	34	5	0.314815	0.0757576	0.000159788	0.00202753	0	0.213753	0.773748	0	0	0	0.0125	Genic	AGXT; AQP12A; AQP12B; C2orf54; KIF1A; LOC200772; SNED1	ENSG00000130294; ENSG00000162804; ENSG00000172478; ENSG00000172482; ENSG00000184945; ENSG00000185176; ENSG00000233392	frequency
DG-vs-C	C	D	L	chr20	15600001	16000000	37	4	0.342593	0.0606061	1.37086e-05	0.000289912	0	0	0	0.4875	0.35	0	0.1625	Proximal	MACROD2	ENSG00000172264	frequency
DG-vs-C	D	C	L	chr20	17200001	17600000	10	0	0.151515	0	3.91681e-05	0.000698905	0.373752	0.085	0.0425	0.328748	0	0	0.17	Genic; Proximal	BFSP1; DSTN; PCSK2; RRBP1	ENSG00000125844; ENSG00000125851; ENSG00000125864; ENSG00000125868	both
DG-vs-C	D	C	L	chr20	24400001	24800000	61	57	0.863636	0.564815	4.66852e-05	0.0007918	0	0	0.0112525	0.6425	0.296247	0	0.05	Distal; Proximal	SYNDIG1	ENSG00000101463	frequency
DG-vs-C	C	D	L	chr20	31600001	32000000	24	1	0.222222	0.0151515	7.61695e-05	0.00117813	0	0.548752	0.418747	0	0	0	0.0325	Proximal	BPIFA1; BPIFA2; BPIFA3; BPIFA4P; BPIFB1; BPIFB2; BPIFB3; BPIFB4; BPIFB6; CDK5RAP1; SNTA1	ENSG00000078898; ENSG00000101391; ENSG00000101400; ENSG00000125999; ENSG00000131050; ENSG00000131059; ENSG00000167104; ENSG00000183566; ENSG00000186190; ENSG00000186191; ENSG00000198183	frequency
DG-vs-C	D	C	L	chr20	46800001	47200000	40	36	0.606061	0.333333	0.000529511	0.00490299	0	0.3075	0.455	0.1775	0	0	0.06	Proximal	LINC00494	ENSG00000235621	frequency
DG-vs-C	D	C	L	chr20	56000001	56400000	62	55	0.833333	0.574074	0.000431855	0.00408711	0.208748	0.2775	0.175	0.0912525	0	0	0.2475	Proximal	CTCFL; PCK1; PMEPA1; ZBP1	ENSG00000124092; ENSG00000124225; ENSG00000124253; ENSG00000124256	frequency
DG-vs-C	D	C	L	chr20	61600001	62000000	66	56	0.848485	0.611111	0.0010725	0.00838902	0.126248	0.853753	0	0	0	0	0.02	Genic	ARFGAP1; BHLHE23; BIRC7; CHRNA4; COL20A1; FLJ16779; HAR1B; LINC01056; LOC63930; MIR124-3; MIR3196; MIR4326; NKAIN4; YTHDF1	ENSG00000101197; ENSG00000101198; ENSG00000101199; ENSG00000101203; ENSG00000101204; ENSG00000125533; ENSG00000149658; ENSG00000207598; ENSG00000231133; ENSG00000237119; ENSG00000266104; ENSG00000266463; ENSG00000272259; ENSG00000275620	frequency
DG-vs-C	D	C	L	chr21	36800001	37200000	43	38	0.651515	0.351852	0.000158541	0.00202672	0	0	0.141253	0.853747	0	0	0.005	Genic; Proximal	LOC100506403; MIR802; RUNX1	ENSG00000159216; ENSG00000211590	frequency
DG-vs-C	D	C	L	chr21	42400001	42800000	72	60	0.909091	0.666667	0.000224943	0.00253273	0	0	0.413753	0.06	0.441248	0	0.085	Distal; Genic	BACE2; FAM3B; LINC00323; MIR3197; MX1; MX2	ENSG00000157601; ENSG00000182240; ENSG00000183486; ENSG00000183844; ENSG00000226496; ENSG00000263681	frequency
DG-vs-C	C	D	L	chr21	43600001	44000000	70	23	0.648148	0.348485	0.000158541	0.00202672	0.646253	0.236247	0.0125	0	0	0	0.105	Genic	ABCG1; RSPH1; SLC37A1; TFF1; TFF2; TFF3; TMPRSS3; UBASH3A	ENSG00000160179; ENSG00000160180; ENSG00000160181; ENSG00000160182; ENSG00000160183; ENSG00000160185; ENSG00000160188; ENSG00000160190	both
DG-vs-C	D	C	L	chr21	46000001	46400000	44	21	0.666667	0.194444	7.56315e-10	2.15928e-07	0.451253	0.476247	0	0	0	0	0.0725	Distal	FAM207A; ITGB2; ITGB2-AS1; KRTAP10-10; KRTAP10-11; KRTAP10-12; KRTAP10-5; KRTAP10-6; KRTAP10-7; KRTAP10-8; KRTAP10-9; KRTAP12-1; KRTAP12-2; KRTAP12-3; KRTAP12-4; LINC01547; PTTG1IP; SUMO3; TSPEAR; UBE2G2	ENSG00000160255; ENSG00000160256; ENSG00000175894; ENSG00000183250; ENSG00000183255; ENSG00000184787; ENSG00000184900; ENSG00000187175; ENSG00000187766; ENSG00000188155; ENSG00000189169; ENSG00000205439; ENSG00000212933; ENSG00000221837; ENSG00000221859; ENSG00000221864; ENSG00000227039; ENSG00000241123; ENSG00000243489; ENSG00000272804	frequency
DG-vs-C	D	C	L	chr21	46400001	46800000	53	41	0.80303	0.37963	5.73928e-08	5.2622e-06	0.5725	0.415	0	0	0	0	0.0125	Distal; Genic	ADARB1; LINC00163; PICSAR; POFUT2; SSR4P1	ENSG00000186866; ENSG00000197381; ENSG00000234880; ENSG00000235374; ENSG00000275874	frequency
DG-vs-C	D	C	L	chr22	48400001	48800000	38	31	0.575758	0.287037	0.000222171	0.00252039	0	0	0	0.1325	0.721252	0	0.146248	Distal; Genic	MIR3201	ENSG00000266508	frequency
DG-vs-C	C	D	L	chr3	16000001	16400000	20	1	0.185185	0.0151515	0.000504723	0.0047505	0.0312525	0.628748	0.26	0	0	0	0.08	Proximal	DPH3; GALNT15; OXNAD1; RFTN1	ENSG00000131378; ENSG00000131386; ENSG00000154813; ENSG00000154814	frequency
DG-vs-C	C	D	L	chr3	25200001	25600000	21	1	0.194444	0.0151515	0.000271011	0.00294648	0	0	0	0.273753	0.668748	0	0.0575	Genic; Proximal	RARB	ENSG00000077092	frequency
DG-vs-C	D	C	L	chr3	62800001	63200000	52	48	0.787879	0.444444	8.30481e-06	0.000194074	0	0	0	0	0.251248	0.741252	0.0075	Proximal	CADPS; LINC00698	ENSG00000163618; ENSG00000244342	frequency
DG-vs-C	C	D	L	chr3	81600001	82000000	28	0	0.259259	0	5.74968e-07	3.17716e-05	0	0	0.2525	0.5775	0.0025	0	0.1675	Proximal	GBE1	ENSG00000114480	frequency
DG-vs-C	C	D	L	chr3	99200001	99600000	49	4	0.453704	0.0606061	8.39053e-09	1.4373e-06	0	0	0.21	0.7475	0	0	0.0425	Genic; Proximal	CMSS1; COL8A1; FILIP1L; MIR548G	ENSG00000144810; ENSG00000168386; ENSG00000184220; ENSG00000221369	frequency
DG-vs-C	D	C	L	chr3	111200001	111600000	18	8	0.272727	0.0740741	0.000724225	0.00596441	0.156252	0.0025	0.1325	0.283747	0.03	0	0.395	Genic; Proximal	CD96; PHLDB2; PLCXD2; ZBED2	ENSG00000144824; ENSG00000153283; ENSG00000177494; ENSG00000240891	frequency
DG-vs-C	C	D	L	chr3	111600001	112000000	29	3	0.268519	0.0454545	0.000191567	0.00224764	0.0362475	0.59	0.231252	0	0	0	0.1425	Genic	ABHD10; C3orf52; GCSAM; MIR567; PHLDB2; SLC9C1; TAGLN3; TMPRSS7	ENSG00000114529; ENSG00000144824; ENSG00000144827; ENSG00000144834; ENSG00000172139; ENSG00000174500; ENSG00000176040; ENSG00000207940	frequency
DG-vs-C	C	D	L	chr3	118400001	118800000	45	6	0.416667	0.0909091	2.38939e-06	8.12091e-05	0	0	0.228752	0.0325	0.3675	0.09	0.281247	Proximal	IGSF11; IGSF11-AS1	ENSG00000144847; ENSG00000239877	frequency
DG-vs-C	C	D	L	chr3	121600001	122000000	31	4	0.287037	0.0606061	0.000185483	0.00224764	0.401253	0	0.0337475	0.215	0	0	0.35	Distal	CASR; CD86; EAF2; ILDR1; SLC15A2	ENSG00000036828; ENSG00000114013; ENSG00000145088; ENSG00000145103; ENSG00000163406	frequency
DG-vs-C	C	D	L	chr3	125600001	126000000	49	13	0.453704	0.19697	0.000605251	0.00515819	0	0	0.381248	0.601252	0	0	0.0175	Distal	ALDH1L1; ALDH1L1-AS1; ALDH1L1-AS2; ALG1L; FAM86JP; ROPN1B; SLC41A3	ENSG00000114544; ENSG00000114547; ENSG00000144908; ENSG00000171084; ENSG00000189366; ENSG00000246022; ENSG00000250218	frequency
DG-vs-C	C	D	L	chr3	134400001	134800000	31	4	0.287037	0.0606061	0.000185483	0.00224764	0	0	0	0.546247	0.408753	0	0.045	Genic; Proximal	EPHB1	ENSG00000154928	frequency
DG-vs-C	D	C	L	chr3	138800001	139200000	62	59	0.939394	0.546296	8.39053e-09	1.4373e-06	0	0	0.0612475	0.926253	0	0	0.0125	Distal; Proximal	BPESC1; COPB2; MRPS22; PISRT1; RBP2	ENSG00000114113; ENSG00000175110; ENSG00000184432; ENSG00000232416; ENSG00000281473	frequency
DG-vs-C	D	C	L	chr3	154800001	155200000	63	57	0.863636	0.583333	8.99707e-05	0.00131726	0	0	0	0.546253	0.446248	0	0.0075	Genic	LOC100507537; MME; PLCH1	ENSG00000114805; ENSG00000196549; ENSG00000240045	frequency
DG-vs-C	C	D	L	chr3	170000001	170400000	17	0	0.157407	0	0.000292159	0.00303314	0.005	0.738748	0.113753	0	0	0	0.1425	Genic	CLDN11; PRKCI; SKIL; SLC7A14	ENSG00000013293; ENSG00000013297; ENSG00000136603; ENSG00000163558	frequency
DG-vs-C	D	C	L	chr3	186800001	187200000	41	36	0.621212	0.333333	0.000279355	0.00296845	0	0.02	0.661247	0.201253	0	0	0.1175	Genic; Proximal	MASP1; RPL39L; RTP1; RTP4	ENSG00000127241; ENSG00000136514; ENSG00000163923; ENSG00000175077	frequency
DG-vs-C	C	D	L	chr4	9200001	9600000	28	2	0.259259	0.030303	4.96928e-05	0.000810702	0.0062475	0	0	0.0912525	0.6575	0.145	0.1	Distal	DEFB131; MIR548I2; USP17L10; USP17L11; USP17L12; USP17L13; USP17L15; USP17L17; USP17L19; USP17L20; USP17L24; USP17L27; USP17L28; USP17L30; USP17L5; USP17L6P; USP17L9P	ENSG00000186146; ENSG00000205946; ENSG00000221275; ENSG00000223569; ENSG00000227140; ENSG00000227551; ENSG00000228856; ENSG00000231051; ENSG00000231396; ENSG00000232264; ENSG00000232399; ENSG00000233136; ENSG00000235780; ENSG00000248920; ENSG00000249104; ENSG00000250745; ENSG00000251694	frequency
DG-vs-C	D	C	L	chr4	10000001	10400000	10	2	0.151515	0.0185185	0.00122836	0.00926955	0	0	0.571248	0.1425	0.0575	0	0.228752	Proximal	MIR3138; SLC2A9; WDR1	ENSG00000071127; ENSG00000109667; ENSG00000264931	frequency
DG-vs-C	C	D	L	chr4	52400001	52800000	24	2	0.222222	0.030303	0.000337385	0.0033215	0	0	0	0.323752	0.0575	0.0025	0.616247	Proximal	DCUN1D4	ENSG00000109184	frequency
DG-vs-C	C	D	L	chr4	85200001	85600000	35	0	0.324074	0	5.85887e-09	1.25453e-06	0	0	0	0.045	0.8825	0	0.0725	Genic; Proximal	CDS1; NKX6-1; WDFY3	ENSG00000163623; ENSG00000163624; ENSG00000163625	frequency
DG-vs-C	C	D	L	chr4	93600001	94000000	31	4	0.287037	0.0606061	0.000185483	0.00224764	0	0	0	0	0	1	0	Proximal	GRID2	ENSG00000152208	frequency
DG-vs-C	C	D	L	chr4	98800001	99200000	51	10	0.472222	0.151515	1.60536e-05	0.000319765	0	0	0	0.638752	0.341247	0	0.02	Distal; Genic	RAP1GDS1; STPG2	ENSG00000138698; ENSG00000163116	frequency
DG-vs-C	C	D	L	chr4	100000001	100400000	26	0	0.240741	0	1.27729e-06	5.16637e-05	0	0	0.0787475	0.916253	0	0	0.005	Distal	ADH1A; ADH1B; ADH1C; ADH4; ADH5; ADH6; ADH7; LOC100507053	ENSG00000172955; ENSG00000187758; ENSG00000196344; ENSG00000196616; ENSG00000197894; ENSG00000198099; ENSG00000246090; ENSG00000248144	frequency
DG-vs-C	C	D	L	chr4	103200001	103600000	37	1	0.342593	0.0151515	2.92332e-08	3.12978e-06	0	0.778752	0.176248	0	0	0	0.045	Distal	MANBA; NFKB1; SLC39A8	ENSG00000109320; ENSG00000109323; ENSG00000138821	frequency
DG-vs-C	C	D	L	chr4	172800001	173200000	40	5	0.37037	0.0757576	1.16794e-05	0.000253252	0	0	0	0	0.346247	0.543752	0.11	Genic	GALNTL6	ENSG00000174473	frequency
DG-vs-C	C	D	L	chr4	190800001	191154276	108	55	1	0.833333	1.33745e-05	0.000286381	0	0	0	0.00282266	0.231458	0.478438	0.287282	Genic	FRG1	ENSG00000109536	both
DG-vs-C	D	C	L	chr5	1	400000	56	52	0.787879	0.518519	0.00038867	0.0037404	0.0675	0	0.811253	0	0	0	0.121247	Distal	AHRR; CCDC127; LRRC14B; PDCD6; PLEKHG4B; SDHA	ENSG00000063438; ENSG00000073578; ENSG00000153404; ENSG00000164366; ENSG00000185028; ENSG00000249915	frequency
DG-vs-C	D	C	L	chr5	800001	1200000	78	65	0.984848	0.722222	2.458e-06	8.12091e-05	0	0	1	0	0	0	0	Distal; Genic	BRD9; LOC100506688; MIR4635; NKD2; SLC12A7; TRIP13; ZDHHC11	ENSG00000028310; ENSG00000071539; ENSG00000113504; ENSG00000145506; ENSG00000188818; ENSG00000215246; ENSG00000263834	frequency
DG-vs-C	D	C	L	chr5	3200001	3600000	34	20	0.515152	0.185185	8.38383e-06	0.000194074	0	0	0	0	0	1	0	Genic	IRX1; LINC01019	ENSG00000170549; ENSG00000248118	frequency
DG-vs-C	D	C	L	chr5	63200001	63600000	28	15	0.424242	0.138889	4.73463e-05	0.00079514	0	0	0	0	0.8375	0.125	0.0375	Distal	HTR1A; RNF180	ENSG00000164197; ENSG00000178394	frequency
DG-vs-C	D	C	L	chr5	75200001	75600000	24	9	0.363636	0.0833333	1.39169e-05	0.000290306	0	0	0.591248	0.191252	0	0	0.2175	Distal; Genic	SV2C	ENSG00000122012	frequency
DG-vs-C	C	D	L	chr5	122800001	123200000	19	0	0.175926	0	7.7029e-05	0.00117813	0	0.103748	0.4775	0.368752	0	0	0.05	Proximal	CSNK1G3	ENSG00000151292	frequency
DG-vs-C	C	D	L	chr5	134800001	135200000	57	10	0.527778	0.151515	4.7667e-07	2.81564e-05	0	0	0.0612475	0.856252	0	0	0.0825	Proximal	CXCL14; LOC340074; NEUROG1; SLC25A48	ENSG00000145824; ENSG00000145832; ENSG00000181965; ENSG00000251045	frequency
DG-vs-C	C	D	L	chr5	135200001	135600000	56	14	0.518519	0.212121	6.30168e-05	0.00101838	0.045	0	0.2325	0.5725	0	0	0.15	Proximal	IL9; LECT2; LOC389332; SLC25A48; SMAD5; SMAD5-AS1; TGFBI; TRPC7; VTRNA2-1	ENSG00000069018; ENSG00000113658; ENSG00000120708; ENSG00000145826; ENSG00000145832; ENSG00000145839; ENSG00000164621; ENSG00000270123; ENSG00000271824	frequency
DG-vs-C	D	C	L	chr5	168400001	168800000	36	24	0.545455	0.222222	1.81276e-05	0.000348905	0	0	0.108753	0.513748	0.1025	0	0.275	Proximal	MIR585; SLIT3	ENSG00000184347; ENSG00000207619	frequency
DG-vs-C	D	C	L	chr6	90800001	91200000	29	19	0.439394	0.175926	0.000227695	0.00253273	0	0	0	0.993753	0	0	0.0062475	Genic; Proximal	BACH2; MIR4464	ENSG00000112182; ENSG00000266760	frequency
DG-vs-C	C	D	L	chr6	161200001	161600000	18	0	0.166667	0	0.000148341	0.00192506	0	0	0	0.778752	0.148748	0	0.0725	Distal; Genic	AGPAT4; AGPAT4-IT1; MAP3K4	ENSG00000026652; ENSG00000085511; ENSG00000279355	frequency
DG-vs-C	C	D	L	chr6	168800001	169200000	34	0	0.314815	0	1.27578e-08	1.98674e-06	0	0	0	0	0.415	0.2475	0.3375	Distal	SMOC2	ENSG00000112562	both
DG-vs-C	D	C	L	chr7	34000001	34400000	30	13	0.454545	0.12037	1.32703e-06	5.16637e-05	0	0	0	0.49	0.4125	0	0.0975	Proximal	BMPER; NPSR1-AS1	ENSG00000164619; ENSG00000197085	frequency
DG-vs-C	D	C	L	chr7	49600001	50000000	6	0	0.0909091	0	0.00257184	0.0170758	0	0	0	0	0	0.94	0.06	Distal	VWC2; ZPBP	ENSG00000042813; ENSG00000188730	correlation
DG-vs-C	C	D	L	chr7	50400001	50800000	43	9	0.398148	0.136364	0.000286872	0.00299641	0.205	0.34	0.211253	0	0	0	0.243748	Proximal	DDC; DDC-AS1; FIGNL1; GRB10; IKZF1	ENSG00000106070; ENSG00000132436; ENSG00000132437; ENSG00000185811; ENSG00000226122	frequency
DG-vs-C	C	D	L	chr7	50800001	51200000	27	2	0.25	0.030303	9.56415e-05	0.0013429	0	0	0.373748	0.618753	0	0	0.0075	Genic; Proximal	COBL; GRB10	ENSG00000106070; ENSG00000106078	frequency
DG-vs-C	D	C	L	chr7	54400001	54800000	24	8	0.363636	0.0740741	3.62519e-06	0.000112908	0	0	0	0	0.606252	0.363748	0.03	Distal	VSTM2A; VSTM2A-OT1	ENSG00000170419; ENSG00000224223	frequency
DG-vs-C	D	C	L	chr7	114400001	114800000	16	6	0.242424	0.0555556	0.000646501	0.00540223	0	0	0.7225	0.165	0	0	0.1125	Genic; Proximal	MDFIC	ENSG00000135272	frequency
DG-vs-C	D	C	L	chr7	131600001	132000000	58	52	0.787879	0.537037	0.00111133	0.00853982	0	0	0	0.361247	0.521253	0	0.1175	Proximal	PLXNA4	ENSG00000221866	frequency
DG-vs-C	D	C	L	chr7	132000001	132400000	60	57	0.909091	0.527778	6.34151e-08	5.2622e-06	0	0	0	0.841252	0.106247	0	0.0525	Proximal	FLJ40288; PLXNA4	ENSG00000183470; ENSG00000221866	frequency
DG-vs-C	C	D	L	chr7	142000001	142400000	15	0	0.138889	0	0.000601183	0.00515819	0	0	0	0.9725	0.01	0	0.0175	Genic	MTRNR2L6	ENSG00000270672	both
DG-vs-C	D	C	L	chr7	150400001	150800000	47	41	0.712121	0.37963	2.29379e-05	0.000422502	0.296252	0.686248	0	0	0	0	0.0175	Distal; Genic	ABCB8; AGAP3; AOC1; ASIC3; ATG9B; CDK5; FASTK; GIMAP1; GIMAP1-GIMAP5; GIMAP5; KCNH2; NOS3; SLC4A2; TMEM176A; TMEM176B; TMUB1	ENSG00000002726; ENSG00000002933; ENSG00000055118; ENSG00000106565; ENSG00000133612; ENSG00000164867; ENSG00000164885; ENSG00000164889; ENSG00000164896; ENSG00000164897; ENSG00000181652; ENSG00000196329; ENSG00000197150; ENSG00000213199; ENSG00000213203; ENSG00000281887	frequency
DG-vs-C	D	C	L	chr7	156000001	156400000	12	2	0.181818	0.0185185	0.000196575	0.00227523	0	0	0.193752	0.4575	0.16	0	0.188748	Genic	LINC00244; LOC285889	ENSG00000233878; ENSG00000279418	frequency
DG-vs-C	D	C	L	chr8	2000001	2400000	62	55	0.939394	0.509259	6.18985e-10	2.12064e-07	0	0	0	0.2675	0.18	0.406253	0.146248	Genic	MYOM2	ENSG00000036448	frequency
DG-vs-C	D	C	L	chr8	7600001	8000000	21	6	0.318182	0.0555556	6.25603e-06	0.00016487	0	0	0.203747	0.515	0.0625	0.07	0.148753	Distal	DEFB107B; DEFB4A; FAM66E; MIR548I3; SPAG11A; USP17L3; USP17L8; ZNF705B	ENSG00000171711; ENSG00000178287; ENSG00000198129; ENSG00000215356; ENSG00000221305; ENSG00000225327; ENSG00000225725; ENSG00000237038	both
DG-vs-C	C	D	L	chr8	10400001	10800000	108	58	1	0.878788	0.000324505	0.00323184	0	0	0.323752	0.636247	0	0	0.04	Proximal	C8orf74; MIR1322; PINX1; PRSS55; RP1L1; SOX7; XKR6	ENSG00000171044; ENSG00000171056; ENSG00000171060; ENSG00000183638; ENSG00000184647; ENSG00000254093; ENSG00000283210	both
DG-vs-C	D	C	L	chr8	19200001	19600000	9	0	0.136364	0	0.000113381	0.00156631	0	0	0	0.463753	0.333747	0	0.2025	Genic	CSGALNACT1; SH2D4A	ENSG00000104611; ENSG00000147408	both
DG-vs-C	C	D	L	chr8	58000001	58400000	45	5	0.416667	0.0757576	6.99147e-07	3.62921e-05	0	0	0	0	1	0	0	Distal	LINC00588; LINC01606; LOC286177	ENSG00000215117; ENSG00000253301; ENSG00000253614	frequency
DG-vs-C	D	C	L	chr8	63200001	63600000	26	11	0.393939	0.101852	8.0123e-06	0.000190626	0	0	0	0	0.0025	0.96	0.0375	Distal	NKAIN3	ENSG00000185942	frequency
DG-vs-C	D	C	L	chr8	69600001	70000000	47	38	0.712121	0.351852	4.81075e-06	0.000137347	0	0	0	0	0	1	0	Genic	C8orf34; LINC01592	ENSG00000165084; ENSG00000253658	frequency
DG-vs-C	C	D	L	chr8	86400001	86800000	79	25	0.731481	0.378788	6.40492e-06	0.000166044	0	0	0	0.223747	0.0637525	0.3	0.4125	Distal; Genic	REXO1L1P; REXO1L2P	ENSG00000205176; ENSG00000277422	frequency
DG-vs-C	C	D	L	chr9	68800001	69200000	27	1	0.25	0.0151515	1.02405e-05	0.000224898	0	0	0.0275	0.243753	0.125	0.173747	0.43	Distal; Genic	FOXD4L6; LOC440896; PGM5P2	ENSG00000234394; ENSG00000273514; ENSG00000277778	frequency
DG-vs-C	C	D	L	chr9	75200001	75600000	18	0	0.166667	0	0.000148341	0.00192506	0	0.005	0.205	0.595	0	0	0.195	Genic; Proximal	ALDH1A1; TMC1	ENSG00000165091; ENSG00000165092	frequency
DG-vs-C	C	D	L	chr9	85200001	85600000	49	8	0.453704	0.121212	4.76735e-06	0.000137347	0	0	0	0	0.338753	0.558747	0.1025	Distal	RASEF	ENSG00000165105	both
DG-vs-C	D	C	L	chr9	92400001	92800000	37	25	0.560606	0.231481	1.77577e-05	0.000345669	0	0.1525	0.261252	0.005	0.08	0	0.501247	Distal; Genic	MIR4290; MIR4290HG	ENSG00000227555; ENSG00000263967	frequency
DG-vs-C	D	C	L	chr9	138400001	138800000	32	16	0.484848	0.148148	3.20707e-06	0.000101735	0.0087525	0.1875	0.455	0.243748	0	0	0.105	Genic	CAMSAP1; GLT6D1; KCNT1; LCN1; LCN9; LINC01502; OBP2A; PAEP; SOHLH1	ENSG00000107147; ENSG00000122133; ENSG00000122136; ENSG00000130559; ENSG00000148386; ENSG00000160349; ENSG00000165643; ENSG00000204007; ENSG00000237339	frequency
DG-vs-C	D	C	G	chrX	2800001	3200000	8	0	0.121212	0	0.000324505	0.00267077	0	0	0.166247	0.465	0.276253	0	0.0925	Unknown	ARSD; ARSE; ARSF; ARSH; GYG2; LINC01546	ENSG00000006756; ENSG00000056998; ENSG00000062096; ENSG00000157399; ENSG00000205667; ENSG00000228459	frequency
DG-vs-C	C	D	G	chrX	7200001	7600000	15	0	0.138889	0	0.000601183	0.00441822	0	0	0	0.0825	0.8125	0	0.105	Unknown	STS	ENSG00000101846	frequency
DG-vs-C	D	C	G	chrX	10800001	11200000	27	6	0.409091	0.0555556	1.30704e-08	7.89338e-07	0	0	0.0025	0.671253	0.0075	0.095	0.223747	Unknown	ARHGAP6; HCCS; MID1	ENSG00000004961; ENSG00000047648; ENSG00000101871	both
DG-vs-C	D	C	G	chrX	12800001	13200000	32	12	0.484848	0.111111	7.01593e-08	2.83928e-06	0.686253	0	0.0925	0	0	0	0.221248	Unknown	FAM9C; PRPS2; TLR7; TLR8; TLR8-AS1; TMSB4X	ENSG00000101911; ENSG00000101916; ENSG00000187268; ENSG00000196664; ENSG00000205542; ENSG00000233338	frequency
DG-vs-C	C	D	G	chrX	13200001	13600000	45	0	0.416667	0	6.72353e-12	1.8678e-09	0.0812475	0.808752	0.02	0	0	0	0.09	Unknown	ATXN3L; EGFL6; GS1-600G8.3; LINC01203	ENSG00000123594; ENSG00000198759; ENSG00000226985; ENSG00000231216	both
DG-vs-C	C	D	G	chrX	37200001	37600000	42	2	0.388889	0.030303	1.78813e-08	9.95314e-07	0	0	0	0.03	0.4225	0.291247	0.256252	Unknown	LANCL3; PRRG1; XK	ENSG00000047597; ENSG00000130962; ENSG00000147036	both
DG-vs-C	D	C	G	chrX	40400001	40800000	37	33	0.560606	0.305556	0.00135231	0.00842316	0.0125	0.838753	0.0925	0	0	0	0.0562475	Unknown	ATP6AP2; CXorf38; MED14; MPC1L	ENSG00000180182; ENSG00000182220; ENSG00000185753; ENSG00000238205	frequency
DG-vs-C	D	C	G	chrX	44000001	44400000	18	1	0.272727	0.00925926	6.86342e-08	2.83928e-06	0	0	0	0	1	0	0	Unknown	EFHC2; FUNDC1	ENSG00000069509; ENSG00000183690	both
DG-vs-C	D	C	G	chrX	54800001	55200000	32	11	0.484848	0.101852	4.12018e-08	2.01496e-06	0	0	0	0.61	0.193752	0	0.196247	Unknown	ALAS2; APEX2; FAM104B; ITIH6; MAGED2; PAGE2; PAGE2B; PFKFB1; SNORA11; TRO	ENSG00000067445; ENSG00000102313; ENSG00000102316; ENSG00000158571; ENSG00000158578; ENSG00000169188; ENSG00000182518; ENSG00000221716; ENSG00000234068; ENSG00000238269	both
DG-vs-C	C	D	G	chrX	57200001	57600000	79	31	0.731481	0.469697	0.000661445	0.00466369	0	0	0	0	1	0	0	Unknown	FAAH2	ENSG00000165591	frequency
DG-vs-C	C	D	G	chrX	64000001	64400000	73	19	0.675926	0.287879	8.8173e-07	2.31078e-05	0	0	0	0	0	1	0	Unknown	ZC4H2	ENSG00000126970	frequency
DG-vs-C	D	C	G	chrX	71200001	71600000	61	50	0.924242	0.462963	1.69345e-10	2.61356e-08	0.2325	0.416253	0.246248	0	0	0	0.105	Unknown	CITED1; ERCC6L; HDAC8; NHSL2; PIN4; RGAG4; RPS4X	ENSG00000102309; ENSG00000125931; ENSG00000147099; ENSG00000186871; ENSG00000198034; ENSG00000204131; ENSG00000242732	both
DG-vs-C	D	C	G	chrX	76400001	76800000	15	4	0.227273	0.037037	0.000207427	0.00192078	0	0	0.321252	0.465	0	0.005	0.208748	Unknown	ATRX; FGF16	ENSG00000085224; ENSG00000196468	frequency
DG-vs-C	C	D	G	chrX	84400001	84800000	69	17	0.638889	0.257576	1.0592e-06	2.58111e-05	0	0	0	0	0.035	0.9475	0.0175	Unknown	POF1B; ZNF711	ENSG00000124429; ENSG00000147180	frequency
DG-vs-C	D	C	G	chrX	85600001	86000000	70	59	0.893939	0.648148	0.000304272	0.00254599	0	0	0	0	0	1	0	Unknown	DACH2	ENSG00000126733	frequency
DG-vs-C	C	D	G	chrX	86800001	87200000	37	6	0.342593	0.0909091	0.000129245	0.00130087	0	0	0	0	0	1	0	Unknown	KLHL4	ENSG00000102271	frequency
DG-vs-C	C	D	G	chrX	91600001	92000000	38	6	0.351852	0.0909091	0.000121316	0.0012482	0	0	0	0	0	1	0	Unknown	PCDH11X	ENSG00000102290	frequency
DG-vs-C	D	C	G	chrX	99600001	100000000	41	17	0.621212	0.157407	6.39147e-10	8.63106e-08	0	0	0.113753	0.4975	0.303748	0	0.085	Unknown	PCDH19; SRPX2; SYTL4; TNMD; TSPAN6	ENSG00000000003; ENSG00000000005; ENSG00000102359; ENSG00000102362; ENSG00000165194	both
DG-vs-C	D	C	G	chrX	102400001	102800000	12	0	0.181818	0	4.51286e-06	8.70605e-05	0.0725	0.1475	0.205	0.323748	0	0	0.251252	Unknown	BEX2; BEX3; BEX4; RAB40A; TCEAL5; TCEAL7; TCEAL8; TCEAL9	ENSG00000102409; ENSG00000133134; ENSG00000166681; ENSG00000172476; ENSG00000180964; ENSG00000182916; ENSG00000185222; ENSG00000204065	both
DG-vs-C	D	C	G	chrX	109600001	110000000	56	29	0.848485	0.268519	3.21617e-14	2.23363e-11	0.211248	0.1125	0.07	0.431252	0.0625	0	0.1125	Unknown	AMMECR1; CHRDL1; RGAG1; TDGF1P3	ENSG00000101935; ENSG00000101938; ENSG00000225366; ENSG00000243978	both
DG-vs-C	C	D	G	chrX	117600001	118000000	28	2	0.259259	0.030303	4.96928e-05	0.000589943	0	0.3725	0.208753	0	0	0.251248	0.1675	Unknown	DOCK11; IL13RA1; ZCCHC12	ENSG00000131724; ENSG00000147251; ENSG00000174460	frequency
DG-vs-C	D	C	G	chrX	122000001	122400000	56	56	0.848485	0.518519	8.39501e-06	0.000145758	0	0	0	0	0	1	0	Unknown	GRIA3	ENSG00000125675	frequency
DG-vs-C	D	C	G	chrX	126800001	127200000	28	16	0.424242	0.148148	6.99195e-05	0.00079605	0	0	0	0	0	1	0	Unknown	ACTRT1	ENSG00000123165	frequency
DG-vs-C	D	C	G	chrX	134800001	135200000	27	4	0.409091	0.037037	6.83525e-10	8.63106e-08	0	0.2075	0.288753	0.198747	0	0.0625	0.2425	Unknown	CT45A1; CT45A2; CT45A3; CT45A5; CT45A6; MMGT1; SAGE1; SLC9A6	ENSG00000169446; ENSG00000181433; ENSG00000198689; ENSG00000228836; ENSG00000268940; ENSG00000269096; ENSG00000271449; ENSG00000278289	both
DG-vs-C	D	C	G	chrX	149200001	149600000	16	5	0.242424	0.0462963	0.000195649	0.00184489	0	0	0.166247	0.455	0	0.1225	0.256252	Unknown	LINC00894; MAMLD1; MIR2114	ENSG00000013619; ENSG00000235703; ENSG00000252454	frequency
DG-vs-C	D	C	G	chrX	149600001	150000000	61	53	0.924242	0.490741	1.09799e-09	1.26376e-07	0	0.025	0.0725	0	0	0.6675	0.235	Unknown	CD99L2; MAMLD1; MTM1; MTMR1	ENSG00000013619; ENSG00000063601; ENSG00000102181; ENSG00000171100	both
DG-vs-C	D	C	G	chrX	150400001	150800000	55	46	0.833333	0.425926	1.04613e-07	4.0363e-06	0	0	0	0.0187475	0.956252	0.005	0.02	Unknown	PASD1; VMA21	ENSG00000160131; ENSG00000166049	frequency
DG-vs-C	C	D	G	chrX	150800001	151200000	31	5	0.287037	0.0757576	0.000861405	0.00583655	0	0	0	0	0.168747	0.786253	0.045	Unknown	CNGA2; FATE1; GABRE; MAGEA4; MIR452; PASD1; PRRG3	ENSG00000102287; ENSG00000130032; ENSG00000147378; ENSG00000147381; ENSG00000166049; ENSG00000183862	frequency
DG-vs-C	C	D	G	chrX	152400001	152800000	88	36	0.814815	0.545455	0.000242873	0.00217646	0.241253	0	0.0925	0.156248	0	0.2025	0.3075	Unknown	BGN; HAUS7; MAGEA1; TREX2; ZFP92; ZNF275	ENSG00000063587; ENSG00000182492; ENSG00000183479; ENSG00000189420; ENSG00000198681; ENSG00000213397	frequency
DG-vs-C	C	D	L	chrX	11200001	11600000	44	6	0.407407	0.0909091	4.66071e-06	0.000137347	0	0.0125	0	0.286247	0.431252	0.04	0.23	Unknown	AMELX; ARHGAP6	ENSG00000047648; ENSG00000125363	frequency
DG-vs-C	C	D	L	chrX	17600001	18000000	31	1	0.287037	0.0151515	1.19885e-06	5.16637e-05	0	0	0	0.4475	0.501252	0	0.0512475	Unknown	NHS; RAI2; SCML1	ENSG00000047634; ENSG00000131831; ENSG00000188158	frequency
DG-vs-C	D	C	L	chrX	56800001	57200000	33	26	0.5	0.240741	0.000871486	0.00707515	0	0	0	0.771247	0.193752	0	0.035	Unknown	SPIN2A; SPIN2B; SPIN3	ENSG00000147059; ENSG00000186787; ENSG00000204271	frequency
DG-vs-C	C	D	L	chrX	68400001	68800000	33	5	0.305556	0.0757576	0.000278145	0.00296845	0	0	0	0	1	0	0	Unknown	FAM155B	ENSG00000130054	both
DG-vs-C	C	D	L	chrX	76000001	76400000	42	8	0.388889	0.121212	0.000127425	0.00174327	0	0	0	0.065	0.4425	0.2425	0.25	Unknown	MIR384	ENSG00000283242	frequency
DG-vs-C	C	D	L	chrX	88800001	89200000	32	2	0.296296	0.030303	6.74677e-06	0.000169959	0	0	0	0	0	1	0	Unknown	TGIF2LX	ENSG00000153779	frequency
DG-vs-C	C	D	L	chrX	101600001	102000000	19	0	0.175926	0	7.7029e-05	0.00117813	0	0	0	0.4475	0.51	0	0.0425	Unknown	ARMCX5; ARMCX5-GPRASP2; BHLHB9; GPRASP1; GPRASP2; NXF4; TMSB15A	ENSG00000125962; ENSG00000158164; ENSG00000158301; ENSG00000196970; ENSG00000198908; ENSG00000198932	frequency
DG-vs-C	C	D	L	chrX	150800001	151200000	16	0	0.148148	0	0.000587893	0.00515819	0	0	0	0	0.168747	0.786253	0.045	Unknown	CNGA2; FATE1; GABRE; MAGEA4; MIR452; PASD1; PRRG3	ENSG00000102287; ENSG00000130032; ENSG00000147378; ENSG00000147381; ENSG00000166049; ENSG00000183862	both
DG-vs-C	C	D	G	chr1	74000001	74400000	66	18	0.611111	0.272727	2.01652e-05	0.000291765	0	0	0	0	0	1	0	Proximal	Unknown	Unknown	frequency
DG-vs-C	D	C	G	chr1	193600001	194000000	84	64	0.969697	0.777778	0.000337385	0.00274051	0	0	0	0.0762475	0.868753	0	0.055	Proximal	Unknown	Unknown	frequency
DG-vs-C	C	D	G	chr1	194800001	195200000	40	5	0.37037	0.0757576	1.16794e-05	0.000190856	0	0	0	0	0	1	0	Distal	Unknown	Unknown	frequency
DG-vs-C	C	D	G	chr1	238800001	239200000	40	6	0.37037	0.0909091	3.48072e-05	0.000451843	0	0	0	0	0	1	0	Distal	Unknown	Unknown	frequency
DG-vs-C	C	D	G	chr10	19600001	20000000	35	0	0.324074	0	5.85887e-09	4.52109e-07	0	0	0	0	0.145	0.661247	0.193752	Distal	Unknown	Unknown	both
DG-vs-C	D	C	G	chr10	59200001	59600000	45	42	0.681818	0.388889	0.000294521	0.00251633	0	0	0	0	0.573752	0.406247	0.02	Distal	Unknown	Unknown	frequency
DG-vs-C	C	D	G	chr10	110000001	110400000	56	16	0.518519	0.242424	0.000442031	0.00346882	0	0	0	0	0.1825	0.65	0.1675	Distal	Unknown	Unknown	frequency
DG-vs-C	D	C	G	chr11	37200001	37600000	47	46	0.712121	0.425926	0.000296676	0.00251633	0	0	0	0	0	1	0	Distal; Proximal	Unknown	Unknown	frequency
DG-vs-C	C	D	G	chr11	134400001	134800000	33	3	0.305556	0.0454545	1.55154e-05	0.000236824	0	0	0	0	1	0	0	Distal; Proximal	Unknown	Unknown	frequency
DG-vs-C	D	C	G	chr12	115600001	116000000	44	22	0.666667	0.203704	1.27377e-09	1.26376e-07	0	0	0	0.0687525	0.3975	0.303748	0.23	Proximal	Unknown	Unknown	both
DG-vs-C	C	D	G	chr13	58800001	59200000	80	29	0.740741	0.439394	9.59064e-05	0.00103267	0	0	0	0	0	1	0	Genic; Proximal	Unknown	Unknown	frequency
DG-vs-C	D	C	G	chr13	66400001	66800000	41	26	0.621212	0.240741	9.81301e-07	2.43398e-05	0	0	0	0	0.15	0.768748	0.0812525	Distal; Proximal	Unknown	Unknown	frequency
DG-vs-C	D	C	G	chr13	86800001	87200000	9	1	0.136364	0.00925926	0.0007813	0.0053724	0	0	0	0	0	0.786253	0.213748	Distal	Unknown	Unknown	frequency
DG-vs-C	C	D	G	chr14	49600001	50000000	18	0	0.166667	0	0.000148341	0.00146131	0	0.201253	0.4375	0.145	0.075	0	0.141247	Proximal	Unknown	Unknown	frequency
DG-vs-C	C	D	G	chr14	84400001	84800000	15	0	0.138889	0	0.000601183	0.00441822	0	0	0	0	0	1	0	Genic; Proximal	Unknown	Unknown	frequency
DG-vs-C	D	C	G	chr14	86800001	87200000	10	1	0.151515	0.00925926	0.000297104	0.00251633	0	0	0	0	0	1	0	Distal; Proximal	Unknown	Unknown	frequency
DG-vs-C	C	D	G	chr16	34000001	34400000	21	0	0.194444	0	2.2021e-05	0.000308962	0	0	0	0	0.0875	0.655	0.2575	Distal	Unknown	Unknown	frequency
DG-vs-C	D	C	G	chr17	44400001	44800000	18	9	0.272727	0.0833333	0.00115111	0.00734459	0.618748	0.331253	0	0	0	0	0.05	Genic	Unknown	Unknown	frequency
DG-vs-C	D	C	G	chr18	75600001	76000000	51	33	0.772727	0.305556	1.68755e-09	1.56267e-07	0	0	0	0	0.0025	0.9925	0.005	Genic	Unknown	Unknown	frequency
DG-vs-C	C	D	G	chr19	28400001	28800000	89	16	0.824074	0.242424	1.97428e-14	2.23363e-11	0	0	0	0	0.0175	0.948752	0.0337475	Distal	Unknown	Unknown	both
DG-vs-C	C	D	G	chr19	28800001	29200000	17	0	0.157407	0	0.000292159	0.00251633	0	0	0	0	0.0987525	0.888748	0.0125	Distal	Unknown	Unknown	frequency
DG-vs-C	C	D	G	chr2	4800001	5200000	72	14	0.666667	0.212121	4.44264e-09	3.85676e-07	0	0	0	0	0	0.875	0.125	Distal	Unknown	Unknown	frequency
DG-vs-C	C	D	G	chr2	6000001	6400000	38	6	0.351852	0.0909091	0.000121316	0.0012482	0	0	0	0	0	1	0	Proximal	Unknown	Unknown	frequency
DG-vs-C	C	D	G	chr2	13600001	14000000	71	25	0.657407	0.378788	0.000506495	0.00390845	0	0	0	0	0.0612525	0.768748	0.17	Distal	Unknown	Unknown	frequency
DG-vs-C	C	D	G	chr2	22800001	23200000	18	0	0.166667	0	0.000148341	0.00146131	0	0	0	0	0.321252	0.661247	0.0175	Proximal	Unknown	Unknown	frequency
DG-vs-C	D	C	G	chr2	82800001	83200000	38	31	0.575758	0.287037	0.000222171	0.00204368	0	0	0	0	0	1	0	Distal	Unknown	Unknown	frequency
DG-vs-C	D	C	G	chr2	146000001	146400000	61	59	0.924242	0.546296	7.1544e-08	2.83928e-06	0	0	0	0.391253	0.358747	0	0.25	Proximal	Unknown	Unknown	frequency
DG-vs-C	D	C	G	chr2	157600001	158000000	42	32	0.636364	0.296296	1.6315e-05	0.000246321	0	0	0.321252	0.645	0	0	0.0337475	Genic	Unknown	Unknown	frequency
DG-vs-C	C	D	G	chr21	18000001	18400000	23	1	0.212963	0.0151515	8.17311e-05	0.000893893	0	0	0	0	0.163752	0.7	0.136247	Genic	Unknown	Unknown	frequency
DG-vs-C	D	C	G	chr3	28800001	29200000	57	52	0.787879	0.527778	0.000656995	0.00465595	0	0	0	1	0	0	0	Proximal	Unknown	Unknown	frequency
DG-vs-C	C	D	G	chr3	34000001	34400000	29	3	0.268519	0.0454545	0.000191567	0.00184489	0	0	0.246248	0.6675	0.0325	0	0.0537525	Distal	Unknown	Unknown	frequency
DG-vs-C	D	C	G	chr3	80000001	80400000	22	12	0.333333	0.111111	0.000638321	0.00457025	0	0	0	0	0	1	0	Distal	Unknown	Unknown	frequency
DG-vs-C	C	D	G	chr3	102400001	102800000	32	6	0.296296	0.0909091	0.00126056	0.00795874	0	0	0	0	0.391248	0.538752	0.07	Distal; Proximal	Unknown	Unknown	frequency
DG-vs-C	C	D	G	chr3	117600001	118000000	71	18	0.657407	0.272727	9.70945e-07	2.43398e-05	0	0	0	0	0.0725	0.875	0.0525	Proximal	Unknown	Unknown	frequency
DG-vs-C	D	C	G	chr3	146400001	146800000	29	15	0.439394	0.138889	2.3434e-05	0.000324823	0	0	0	0	0.473747	0.471253	0.055	Distal; Proximal	Unknown	Unknown	frequency
DG-vs-C	C	D	G	chr3	148000001	148400000	32	3	0.296296	0.0454545	2.85073e-05	0.000377111	0	0	0	0.0687525	0.896247	0	0.035	Distal	Unknown	Unknown	frequency
DG-vs-C	D	C	G	chr4	18800001	19200000	53	50	0.757576	0.490741	0.000500078	0.0038805	0	0	0	0	0.06	0.8775	0.0625	Proximal	Unknown	Unknown	frequency
DG-vs-C	D	C	G	chr4	19600001	20000000	39	24	0.590909	0.222222	1.64272e-06	3.80289e-05	0	0	0	0	0	1	0	Proximal	Unknown	Unknown	both
DG-vs-C	C	D	G	chr4	64400001	64800000	86	23	0.796296	0.348485	6.57279e-09	4.80505e-07	0	0	0	0	0	1	0	Distal	Unknown	Unknown	frequency
DG-vs-C	D	C	G	chr4	132800001	133200000	25	13	0.378788	0.12037	0.000114473	0.00119551	0	0	0	0	0	1	0	Distal	Unknown	Unknown	frequency
DG-vs-C	D	C	G	chr4	133200001	133600000	57	53	0.80303	0.527778	0.000324953	0.00267077	0	0	0	0	0	1	0	Distal	Unknown	Unknown	frequency
DG-vs-C	C	D	G	chr4	135200001	135600000	40	2	0.37037	0.030303	4.35197e-08	2.01496e-06	0	0	0	0	0	1	0	Distal	Unknown	Unknown	both
DG-vs-C	D	C	G	chr5	25200001	25600000	36	14	0.545455	0.12963	9.72243e-09	6.16209e-07	0	0	0	0	0	1	0	Distal	Unknown	Unknown	frequency
DG-vs-C	D	C	G	chr5	46000001	46400000	64	56	0.848485	0.592593	0.000371018	0.00296174	0	0	0	0	0	1	0	Distal	Unknown	Unknown	frequency
DG-vs-C	D	C	G	chr5	88800001	89200000	64	63	0.954545	0.592593	4.32237e-08	2.01496e-06	0	0	0.0075	0	0.766247	0.0025	0.223752	Proximal	Unknown	Unknown	frequency
DG-vs-C	D	C	G	chr5	91200001	91600000	21	7	0.318182	0.0648148	2.40869e-05	0.000324823	0	0	0	0	0.86	0.035	0.105	Proximal	Unknown	Unknown	frequency
DG-vs-C	C	D	G	chr5	92000001	92400000	105	54	0.972222	0.818182	0.0012039	0.00763571	0	0	0	0	0.8875	0.11	0.0025	Proximal	Unknown	Unknown	frequency
DG-vs-C	D	C	G	chr5	98800001	99200000	30	13	0.454545	0.12037	1.32703e-06	3.12415e-05	0	0	0	0.0775	0.005	0.823752	0.0937475	Distal	Unknown	Unknown	frequency
DG-vs-C	D	C	G	chr6	58400001	58800000	12	2	0.181818	0.0185185	0.000196575	0.00184489	0.015	0.0037525	0	0	0.933747	0	0.0475	Distal	Unknown	Unknown	frequency
DG-vs-C	C	D	G	chr6	63200001	63600000	14	0	0.12963	0	0.00109045	0.00701221	0	0	0	0	0	1	0	Distal	Unknown	Unknown	frequency
DG-vs-C	D	C	G	chr6	104000001	104400000	83	65	0.984848	0.768519	3.82748e-05	0.000474676	0	0	0	0	0	1	0	Distal	Unknown	Unknown	frequency
DG-vs-C	C	D	G	chr6	113200001	113600000	30	1	0.277778	0.0151515	2.458e-06	5.11067e-05	0	0	0	0.223752	0.598747	0	0.1775	Distal; Genic	Unknown	Unknown	both
DG-vs-C	C	D	G	chr6	164400001	164800000	35	3	0.324074	0.0454545	7.27336e-06	0.00013293	0	0	0	0	0.401247	0.591252	0.0075	Genic	Unknown	Unknown	frequency
DG-vs-C	D	C	G	chr7	42400001	42800000	69	65	0.984848	0.638889	7.18296e-09	4.98856e-07	0	0	0	0.085	0.798748	0	0.116252	Distal; Proximal	Unknown	Unknown	frequency
DG-vs-C	D	C	G	chr8	5200001	5600000	7	0	0.106061	0	0.000918514	0.00613373	0	0	0	0	0	1	0	Distal	Unknown	Unknown	frequency
DG-vs-C	C	D	G	chr9	11200001	11600000	82	34	0.759259	0.515152	0.00151391	0.00926355	0	0	0	0	0	1	0	Distal	Unknown	Unknown	frequency
DG-vs-C	D	C	G	chr9	30400001	30800000	39	22	0.590909	0.203704	2.90661e-07	9.38903e-06	0	0	0	0	0	1	0	Distal	Unknown	Unknown	frequency
DG-vs-C	D	C	G	chr9	66800001	67200000	42	24	0.636364	0.222222	6.68436e-08	2.83928e-06	0.09	0	0.0925	0.0525	0.2175	0.215	0.3325	Distal	Unknown	Unknown	frequency
DG-vs-C	D	C	G	chr9	76400001	76800000	44	17	0.666667	0.157407	1.12667e-11	2.60824e-09	0	0	0	0	0	1	0	Distal	Unknown	Unknown	frequency
DG-vs-C	C	D	G	chr9	122400001	122800000	15	0	0.138889	0	0.000601183	0.00441822	0	0	0	0.03	0.9525	0	0.0175	Proximal	Unknown	Unknown	frequency
DG-vs-C	D	C	L	chr1	34800001	35200000	76	62	0.939394	0.703704	0.000176817	0.00221085	0	0	0	0.623753	0.333747	0	0.0425	Proximal	Unknown	Unknown	frequency
DG-vs-C	C	D	L	chr1	163600001	164000000	15	0	0.138889	0	0.000601183	0.00515819	0	0	0	0	0	1	0	Proximal	Unknown	Unknown	both
DG-vs-C	C	D	L	chr1	195600001	196000000	28	4	0.259259	0.0606061	0.00101366	0.00796512	0	0	0	0	0	1	0	Distal	Unknown	Unknown	frequency
DG-vs-C	C	D	L	chr10	107200001	107600000	100	48	0.925926	0.727273	0.000724225	0.00596441	0	0	0	0	0	1	0	Proximal	Unknown	Unknown	frequency
DG-vs-C	D	C	L	chr11	112400001	112800000	94	66	1	0.87037	0.00109045	0.00845223	0	0	0.0287475	0.916253	0	0	0.055	Proximal	Unknown	Unknown	frequency
DG-vs-C	D	C	L	chr11	134800001	135006516	68	63	0.954545	0.62963	4.22118e-07	2.6781e-05	0.00484224	0	0	0	0.825597	0	0.169561	Distal	Unknown	Unknown	frequency
DG-vs-C	D	C	L	chr12	16800001	17200000	14	1	0.212121	0.00925926	5.17483e-06	0.000140706	0	0	0	0	0.645	0.236253	0.118748	Proximal	Unknown	Unknown	frequency
DG-vs-C	C	D	L	chr12	73600001	74000000	42	9	0.388889	0.136364	0.000315745	0.0031816	0	0	0	0	0	1	0	Distal	Unknown	Unknown	frequency
DG-vs-C	C	D	L	chr14	25600001	26000000	22	2	0.203704	0.030303	0.00111671	0.00853982	0	0	0	0.116248	0.6825	0.133752	0.0675	Proximal	Unknown	Unknown	frequency
DG-vs-C	C	D	L	chr15	53200001	53600000	24	1	0.222222	0.0151515	7.61695e-05	0.00117813	0	0	0.183748	0.37	0.271253	0	0.175	Proximal	Unknown	Unknown	frequency
DG-vs-C	D	C	L	chr16	48800001	49200000	62	60	0.939394	0.555556	1.79142e-08	2.36054e-06	0	0	0.0812475	0.801253	0.0025	0	0.115	Genic; Proximal	Unknown	Unknown	frequency
DG-vs-C	C	D	L	chr18	58400001	58800000	88	36	0.814815	0.545455	0.000242873	0.00268414	0	0	0	0.0062475	0.608753	0.12	0.265	Distal; Proximal	Unknown	Unknown	frequency
DG-vs-C	D	C	L	chr2	2400001	2800000	49	47	0.742424	0.435185	8.20456e-05	0.00122212	0	0	0	0	0.533752	0.276247	0.19	Proximal	Unknown	Unknown	frequency
DG-vs-C	D	C	L	chr2	19600001	20000000	63	57	0.863636	0.583333	8.99707e-05	0.00131726	0	0	0.176253	0.3825	0.333747	0	0.1075	Proximal	Unknown	Unknown	frequency
DG-vs-C	C	D	L	chr2	56800001	57200000	87	33	0.805556	0.5	4.02854e-05	0.000704173	0	0	0	0	0	1	0	Distal	Unknown	Unknown	frequency
DG-vs-C	C	D	L	chr2	78000001	78400000	14	0	0.12963	0	0.00109045	0.00845223	0	0	0	0	0	1	0	Distal	Unknown	Unknown	frequency
DG-vs-C	D	C	L	chr2	129200001	129600000	32	23	0.484848	0.212963	0.000359771	0.00348185	0	0	0	0.9225	0.0562525	0	0.0212475	Distal	Unknown	Unknown	frequency
DG-vs-C	D	C	L	chr2	130000001	130400000	13	3	0.19697	0.0277778	0.000280729	0.00296845	0	0	0	0	1	0	0	Distal	Unknown	Unknown	frequency
DG-vs-C	C	D	L	chr2	164800001	165200000	18	0	0.166667	0	0.000148341	0.00192506	0	0	0	0	0.2575	0.6525	0.09	Genic; Proximal	Unknown	Unknown	frequency
DG-vs-C	D	C	L	chr22	27600001	28000000	48	42	0.727273	0.388889	2.01652e-05	0.000379593	0	0	0.1225	0.68	0	0	0.1975	Proximal	Unknown	Unknown	frequency
DG-vs-C	D	C	L	chr3	6000001	6400000	19	5	0.287879	0.0462963	1.5503e-05	0.00031243	0	0	0	0	0	1	0	Proximal	Unknown	Unknown	frequency
DG-vs-C	C	D	L	chr3	26000001	26400000	62	13	0.574074	0.19697	8.50656e-07	4.16335e-05	0	0	0	0.0312475	0.8175	0.106252	0.045	Distal	Unknown	Unknown	frequency
DG-vs-C	C	D	L	chr3	34000001	34400000	15	0	0.138889	0	0.000601183	0.00515819	0	0	0.246248	0.6675	0.0325	0	0.0537525	Distal	Unknown	Unknown	frequency
DG-vs-C	D	C	L	chr3	126800001	127200000	74	64	0.969697	0.685185	1.68085e-06	6.25936e-05	0	0.0912525	0.718747	0.055	0	0	0.135	Proximal	Unknown	Unknown	frequency
DG-vs-C	C	D	L	chr4	35200001	35600000	15	0	0.138889	0	0.000601183	0.00515819	0	0	0	0	0	1	0	Distal	Unknown	Unknown	frequency
DG-vs-C	C	D	L	chr4	49200001	49600000	57	11	0.527778	0.166667	2.40794e-06	8.12091e-05	0	0	0	0.015	0.1525	0.535	0.2975	Distal	Unknown	Unknown	frequency
DG-vs-C	D	C	L	chr4	63200001	63600000	57	53	0.863636	0.490741	4.01568e-07	2.64572e-05	0	0	0	0	0	1	0	Distal; Genic	Unknown	Unknown	frequency
DG-vs-C	C	D	L	chr4	92800001	93200000	19	1	0.175926	0.0151515	0.000953774	0.00763465	0	0	0	0	0	1	0	Distal	Unknown	Unknown	frequency
DG-vs-C	C	D	L	chr4	160800001	161200000	27	2	0.25	0.030303	9.56415e-05	0.0013429	0	0	0	0	0.168747	0.761252	0.07	Distal	Unknown	Unknown	frequency
DG-vs-C	D	C	L	chr5	2000001	2400000	51	44	0.772727	0.407407	2.31037e-06	8.12091e-05	0	0	0	0.333747	0.415	0.208753	0.0425	Genic	Unknown	Unknown	frequency
DG-vs-C	D	C	L	chr5	2800001	3200000	46	44	0.69697	0.407407	0.000295083	0.00304505	0	0	0	0	0	1	0	Genic	Unknown	Unknown	frequency
DG-vs-C	C	D	L	chr5	12800001	13200000	25	3	0.231481	0.0454545	0.00111607	0.00853982	0	0	0	0	0.0125	0.96	0.0275	Distal	Unknown	Unknown	frequency
DG-vs-C	D	C	L	chr5	18400001	18800000	33	21	0.5	0.194444	4.02854e-05	0.000704173	0	0	0	0	0.133752	0.716248	0.15	Distal	Unknown	Unknown	both
DG-vs-C	C	D	L	chr5	24000001	24400000	15	0	0.138889	0	0.000601183	0.00515819	0	0	0	0	0	1	0	Distal	Unknown	Unknown	frequency
DG-vs-C	C	D	L	chr5	28800001	29200000	41	4	0.37963	0.0606061	9.58375e-07	4.49521e-05	0	0	0	0	0	1	0	Distal	Unknown	Unknown	frequency
DG-vs-C	C	D	L	chr5	90800001	91200000	36	2	0.333333	0.030303	4.52861e-07	2.77054e-05	0	0	0	0.386248	0.596252	0	0.0175	Genic; Proximal	Unknown	Unknown	frequency
DG-vs-C	C	D	L	chr5	106000001	106400000	29	1	0.268519	0.0151515	5.16285e-06	0.000140706	0	0	0	0.361252	0.0375	0.1425	0.458747	Proximal	Unknown	Unknown	frequency
DG-vs-C	D	C	L	chr5	152400001	152800000	46	45	0.69697	0.416667	0.000342517	0.00335275	0	0	0	0	0.538752	0.418747	0.0425	Distal; Proximal	Unknown	Unknown	frequency
DG-vs-C	D	C	L	chr5	157600001	158000000	14	3	0.212121	0.0277778	0.000113304	0.00156631	0	0	0.0325	0.02	0.726252	0	0.221248	Proximal	Unknown	Unknown	frequency
DG-vs-C	D	C	L	chr5	173600001	174000000	20	9	0.30303	0.0833333	0.000271771	0.00294648	0	0	0.211248	0.651253	0.0125	0	0.125	Proximal	Unknown	Unknown	frequency
DG-vs-C	C	D	L	chr8	32800001	33200000	45	1	0.416667	0.0151515	2.01007e-10	8.60814e-08	0	0	0.0762525	0.765	0.0762475	0	0.0825	Genic	Unknown	Unknown	both
DG-vs-C	D	C	L	chr8	78800001	79200000	17	6	0.257576	0.0555556	0.000314888	0.0031816	0	0	0	0	0.298752	0.668748	0.0325	Distal; Proximal	Unknown	Unknown	frequency
DG-vs-C	C	D	L	chr8	123200001	123600000	24	2	0.222222	0.030303	0.000337385	0.0033215	0	0	0.0487525	0.505	0.378748	0	0.0675	Distal; Proximal	Unknown	Unknown	frequency
DG-vs-C	C	D	L	chr8	136800001	137200000	18	0	0.166667	0	0.000148341	0.00192506	0	0	0	0	0.005	0.9925	0.0025	Proximal	Unknown	Unknown	frequency
DG-vs-C	C	D	L	chr8	142800001	143200000	95	35	0.87963	0.530303	5.56044e-07	3.17501e-05	0	0	0.03	0.965	0	0	0.005	Proximal	Unknown	Unknown	frequency
DG-vs-C	C	D	L	chr9	24000001	24400000	43	9	0.398148	0.136364	0.000286872	0.00299641	0	0	0	0	0	1	0	Proximal	Unknown	Unknown	frequency
DG-vs-C	C	D	L	chr9	30800001	31200000	66	20	0.611111	0.30303	9.08061e-05	0.00131823	0	0	0	0	0.106252	0.848747	0.045	Distal	Unknown	Unknown	frequency
DG-vs-C	C	D	L	chr9	68400001	68800000	23	1	0.212963	0.0151515	8.17311e-05	0.00122212	0	0	0	0	0.0725	0.6325	0.295	Distal	Unknown	Unknown	frequency
DG-vs-C	D	C	G	chrX	35200001	35600000	9	1	0.136364	0.00925926	0.0007813	0.0053724	0	0	0	0	0	1	0	Unknown	Unknown	Unknown	frequency
DG-vs-C	D	C	G	chrX	58400001	58800000	20	6	0.30303	0.0555556	1.53543e-05	0.000236824	0	0	0	0	0.478747	0	0.521253	Unknown	Unknown	Unknown	frequency
DG-vs-C	D	C	G	chrX	61600001	62000000	7	0	0.106061	0	0.000918514	0.00613373	0	0	0	0	0.0325	0.823752	0.143748	Unknown	Unknown	Unknown	both
DG-vs-C	D	C	G	chrX	62000001	62400000	50	45	0.757576	0.416667	1.09196e-05	0.000182739	0	0	0	0	0.0075	0.96	0.0325	Unknown	Unknown	Unknown	frequency
DG-vs-C	D	C	G	chrX	98800001	99200000	51	51	0.772727	0.472222	0.000122909	0.0012553	0	0	0	0	0	1	0	Unknown	Unknown	Unknown	frequency
DG-vs-C	D	C	G	chrX	116400001	116800000	27	16	0.409091	0.148148	0.000228609	0.00207541	0	0	0	0	0.0225	0.926248	0.0512525	Unknown	Unknown	Unknown	frequency
DG-vs-C	C	D	G	chrX	121200001	121600000	86	35	0.796296	0.530303	0.000328043	0.00268031	0	0	0	0	0	1	0	Unknown	Unknown	Unknown	frequency
DG-vs-C	D	C	G	chrX	126400001	126800000	26	7	0.393939	0.0648148	1.47165e-07	5.37929e-06	0	0	0	0	0	1	0	Unknown	Unknown	Unknown	frequency
DG-vs-C	D	C	L	chrX	1200001	1600000	57	54	0.818182	0.527778	9.52002e-05	0.0013429	0.488752	0.1825	0.186248	0.0075	0.0025	0	0.1325	Unknown	Unknown	Unknown	frequency
DG-vs-C	D	C	L	chrX	1600001	2000000	48	43	0.727273	0.398148	2.45304e-05	0.000447027	0.213748	0.0975	0.1775	0.2375	0	0	0.273753	Unknown	Unknown	Unknown	frequency
DG-vs-C	C	D	L	chrX	97600001	98000000	25	0	0.231481	0	2.46519e-06	8.12091e-05	0	0	0	0	0	1	0	Unknown	Unknown	Unknown	frequency
VG-vs-C	V	C	G	chr1	66400001	66800000	12	3	0.196721	0.0277778	0.000374878	0.0034566	0.263753	0.515	0.0987475	0	0	0	0.1225	Distal; Proximal	PDE4B	ENSG00000184588	frequency
VG-vs-C	V	C	G	chr1	71600001	72000000	60	53	0.868852	0.555556	3.34942e-05	0.000561825	0	0	0	0	0.993748	0.0062525	0	Proximal	NEGR1; ZRANB2-AS2	ENSG00000172260; ENSG00000229956	frequency
VG-vs-C	C	V	G	chr1	94000001	94400000	48	7	0.444444	0.114754	6.77477e-06	0.000173557	0.8425	0.0662475	0	0	0	0	0.0912525	Genic	BCAR3; DNTTIP2; FNBP1L; GCLM; MIR760	ENSG00000023909; ENSG00000067334; ENSG00000137936; ENSG00000137942; ENSG00000211575	frequency
VG-vs-C	V	C	G	chr1	116800001	117200000	6	0	0.0983607	0	0.00187705	0.0124745	0	0.716252	0.216248	0	0	0	0.0675	Proximal	ATP1A1; ATP1A1-AS1; CD58; IGSF3	ENSG00000116815; ENSG00000143061; ENSG00000163399; ENSG00000203865	correlation
VG-vs-C	V	C	G	chr1	119600001	120000000	8	0	0.131148	0	0.00021112	0.00221991	0	0	0.381252	0.2475	0.0725	0	0.298747	Proximal	HAO2; HSD3B2; WARS2	ENSG00000116874; ENSG00000116882; ENSG00000203859	both
VG-vs-C	V	C	G	chr1	157200001	157600000	27	14	0.442623	0.12963	1.05927e-05	0.000248752	0.0175	0.291247	0	0.19	0.213753	0	0.2875	Distal	FCRL4; FCRL5	ENSG00000143297; ENSG00000163518	frequency
VG-vs-C	V	C	G	chr1	166800001	167200000	10	1	0.163934	0.00925926	0.00017601	0.00195274	0	0.0625	0.34	0.38	0.0112475	0	0.206253	Genic	DUSP27; GPA33; ILDR2; MAEL; POGK; POU2F1; TADA1	ENSG00000143157; ENSG00000143167; ENSG00000143190; ENSG00000143194; ENSG00000143195; ENSG00000152382; ENSG00000198842	frequency
VG-vs-C	V	C	G	chr1	181600001	182000000	27	18	0.442623	0.166667	0.000228829	0.0023883	0	0	0.7225	0.1025	0	0	0.175	Proximal	CACNA1E	ENSG00000198216	frequency
VG-vs-C	C	V	G	chr1	198400001	198800000	42	7	0.388889	0.114754	0.000168069	0.00195274	0.21	0.588747	0.0062525	0	0.0675	0	0.1275	Proximal	ATP6V1G3; PTPRC	ENSG00000081237; ENSG00000151418	frequency
VG-vs-C	C	V	G	chr1	206000001	206400000	21	0	0.194444	0	4.7308e-05	0.000724532	0.0325	0.7225	0	0	0	0	0.245	Genic	AVPR1B; C1orf186; CTSE; FAM72A	ENSG00000196188; ENSG00000196550; ENSG00000198049; ENSG00000263961	frequency
VG-vs-C	C	V	G	chr1	214400001	214800000	61	16	0.564815	0.262295	0.000194181	0.00212094	0.401253	0.29	0	0.1875	0	0	0.121247	Genic; Proximal	CENPF; PTPN14; SMYD2	ENSG00000117724; ENSG00000143499; ENSG00000152104	frequency
VG-vs-C	V	C	G	chr1	216000001	216400000	30	26	0.491803	0.240741	0.00119176	0.00874581	0	0	0	0	0.353747	0.546253	0.1	Proximal	USH2A	ENSG00000042781	frequency
VG-vs-C	V	C	G	chr10	43200001	43600000	18	7	0.295082	0.0648148	9.11569e-05	0.00117835	0	0	0.353753	0.45	0.0612475	0	0.135	Distal; Genic	BMS1; MIR5100; RET	ENSG00000165731; ENSG00000165733; ENSG00000263795	frequency
VG-vs-C	C	V	G	chr10	46000001	46400000	55	3	0.509259	0.0491803	1.07754e-10	2.53042e-08	0	0.24	0.4475	0.0362475	0	0.0825	0.193752	Genic	AGAP4; FAM21C; MARCH8; ZFAND4	ENSG00000165406; ENSG00000172661; ENSG00000172671; ENSG00000188234	frequency
VG-vs-C	V	C	G	chr10	46400001	46800000	33	30	0.540984	0.277778	0.000904031	0.00699879	0.2525	0.0225	0.0575	0.21	0.045	0.0887525	0.323748	Genic	GLUD1P7; PTPN20	ENSG00000204179; ENSG00000265366	frequency
VG-vs-C	V	C	G	chr10	54000001	54400000	19	5	0.311475	0.0462963	4.29362e-06	0.000114145	0.245	0.151248	0	0	0.2175	0	0.386252	Proximal	DKK1; PRKG1	ENSG00000107984; ENSG00000185532	frequency
VG-vs-C	V	C	G	chr10	58000001	58400000	7	0	0.114754	0	0.00063336	0.00526036	0	0	0	0	0	1	0	Distal	ZWINT	ENSG00000122952	frequency
VG-vs-C	V	C	G	chr10	60000001	60400000	72	56	0.918033	0.666667	0.000165206	0.00195274	0	0	0	0.743748	0.168752	0	0.0875	Distal	BICC1; CISD1; IPMK; TFAM; UBE2D1	ENSG00000072401; ENSG00000108064; ENSG00000122870; ENSG00000122873; ENSG00000151151	frequency
VG-vs-C	C	V	G	chr11	12000001	12400000	37	1	0.342593	0.0163934	8.36174e-08	4.20775e-06	0.25	0.03	0.178748	0.2275	0	0	0.313752	Proximal	DKK3; MICAL2; MICALCL; PARVA	ENSG00000050165; ENSG00000133808; ENSG00000133816; ENSG00000197702	frequency
VG-vs-C	C	V	G	chr11	84400001	84800000	88	19	0.814815	0.311475	9.27045e-11	2.53042e-08	0	0	0	0	0.99	0.005	0.005	Proximal	DLG2	ENSG00000150672	both
VG-vs-C	C	V	G	chr11	88000001	88400000	22	0	0.203704	0	2.56125e-05	0.000445532	0.1175	0.538748	0.248752	0	0	0	0.095	Proximal	CTSC; GRM5; GRM5-AS1	ENSG00000109861; ENSG00000168959; ENSG00000255082	frequency
VG-vs-C	V	C	G	chr11	90000001	90400000	51	43	0.836066	0.398148	2.37618e-08	1.86002e-06	0	0	0	0	0.781247	0.191252	0.0275	Distal	MIR4490	ENSG00000266703	frequency
VG-vs-C	C	V	G	chr11	105200001	105600000	30	2	0.277778	0.0327869	3.23754e-05	0.000549602	0	0	0	0	0.668752	0.26	0.0712475	Distal; Proximal	GRIA4	ENSG00000152578	frequency
VG-vs-C	C	V	G	chr11	108800001	109200000	22	1	0.203704	0.0163934	0.000308805	0.00310791	0	0	0.256248	0.668752	0	0	0.075	Distal; Genic	DDX10	ENSG00000178105	frequency
VG-vs-C	V	C	G	chr12	24000001	24400000	23	7	0.377049	0.0648148	9.63072e-07	3.30968e-05	0	0	0	0.146253	0.698747	0.005	0.15	Proximal	MIR920; SOX5	ENSG00000134532; ENSG00000216192	frequency
VG-vs-C	C	V	G	chr12	62400001	62800000	63	14	0.583333	0.229508	1.11629e-05	0.000257844	0	0	0.301252	0.5025	0.146248	0	0.05	Genic; Proximal	FAM19A2; USP15	ENSG00000135655; ENSG00000198673	frequency
VG-vs-C	C	V	G	chr12	78400001	78800000	42	4	0.388889	0.0655738	1.95037e-06	5.72515e-05	0	0	0	0.01	0.805	0.0625	0.1225	Proximal	NAV3	ENSG00000067798	frequency
VG-vs-C	V	C	G	chr13	35600001	36000000	10	1	0.163934	0.00925926	0.00017601	0.00195274	0	0	0	0.0412475	0.853753	0.01	0.095	Distal	NBEA	ENSG00000172915	frequency
VG-vs-C	C	V	G	chr13	48800001	49200000	18	0	0.166667	0	0.000356501	0.00339399	0.188752	0.171247	0.3	0	0	0	0.34	Genic; Proximal	ITM2B; LINC00441; LINC00462; LPAR6; RB1; RCBTB2	ENSG00000136156; ENSG00000136161; ENSG00000139679; ENSG00000139687; ENSG00000231473; ENSG00000233610	frequency
VG-vs-C	V	C	G	chr13	54400001	54800000	9	0	0.147541	0	6.94991e-05	0.000950721	0	0	0	0	0	1	0	Proximal	LINC00558	ENSG00000261517	frequency
VG-vs-C	C	V	G	chr13	76400001	76800000	17	0	0.157407	0	0.000355869	0.00339399	0	0.113748	0.0775	0.705	0.02	0	0.0837525	Distal; Genic	LMO7; LMO7DN	ENSG00000136153; ENSG00000178734	frequency
VG-vs-C	C	V	G	chr13	103600001	104000000	108	41	1	0.672131	1.35377e-10	2.72495e-08	0	0	0.005	0.763748	0.005	0.0137525	0.2125	Proximal	MIR548AS; SLC10A2	ENSG00000125255; ENSG00000263741	both
VG-vs-C	V	C	G	chr13	113200001	113600000	8	1	0.131148	0.00925926	0.00134409	0.00946909	0	0.26	0.6875	0	0	0	0.0525	Distal; Genic	ATP11A; TUBGCP3	ENSG00000068650; ENSG00000126216	frequency
VG-vs-C	V	C	G	chr14	36800001	37200000	11	1	0.180328	0.00925926	6.17197e-05	0.000896526	0	0	0	0.433748	0.528752	0	0.0375	Proximal	NKX2-1; NKX2-8; PAX9; SFTA3; SLC25A21	ENSG00000136327; ENSG00000136352; ENSG00000183032; ENSG00000198807; ENSG00000229415	frequency
VG-vs-C	V	C	G	chr14	106800001	107200000	13	5	0.213115	0.0462963	0.0013035	0.00932299	0	0.0475	0	0	0.015	0.831248	0.106252	Distal	LINC00221	ENSG00000270816	frequency
VG-vs-C	V	C	G	chr15	35600001	36000000	16	0	0.262295	0	1.99418e-08	1.65283e-06	0	0	0.01	0.9725	0	0	0.0175	Genic	DPH6; DPH6-AS1; MIR3942	ENSG00000134146; ENSG00000248079; ENSG00000265102	both
VG-vs-C	V	C	G	chr15	47600001	48000000	34	29	0.557377	0.268519	0.00025852	0.00265879	0	0	0	0	0.808752	0.045	0.146248	Proximal	SEMA6D	ENSG00000137872	frequency
VG-vs-C	V	C	G	chr15	48000001	48400000	7	0	0.114754	0	0.00063336	0.00526036	0	0	0	0.693752	0.266248	0	0.04	Proximal	SEMA6D	ENSG00000137872	frequency
VG-vs-C	C	V	G	chr15	56400001	56800000	54	8	0.5	0.131148	1.03213e-06	3.46255e-05	0	0.0875	0.865	0.0025	0	0	0.045	Distal; Genic	MNS1; RFX7; TEX9	ENSG00000138587; ENSG00000151575; ENSG00000181827	frequency
VG-vs-C	C	V	G	chr15	68800001	69200000	23	1	0.212963	0.0163934	0.000170973	0.00195274	0	0	0.975	0	0	0	0.025	Genic; Proximal	ANP32A; CORO2B; MIR4312; MIR548H4	ENSG00000103647; ENSG00000140350; ENSG00000221616; ENSG00000265195	frequency
VG-vs-C	C	V	G	chr15	86800001	87200000	44	0	0.407407	0	5.20072e-11	2.44261e-08	0	0	0	0	0.6125	0.331253	0.0562475	Proximal	AGBL1; AGBL1-AS1	ENSG00000166748; ENSG00000260125	both
VG-vs-C	C	V	G	chr15	90000001	90400000	16	0	0.148148	0	0.000645878	0.00526036	0.4625	0.4725	0	0	0	0	0.065	Genic	ANPEP; AP3S2; C15orf38-AP3S2; KIF7; MESP1; MESP2; MIR5094; PEX11A; PLIN1; RHCG; TICRR; WDR93	ENSG00000140519; ENSG00000140527; ENSG00000140534; ENSG00000157823; ENSG00000166813; ENSG00000166819; ENSG00000166821; ENSG00000166823; ENSG00000166825; ENSG00000188095; ENSG00000250021; ENSG00000264966	frequency
VG-vs-C	C	V	G	chr15	92400001	92800000	47	7	0.435185	0.114754	1.28664e-05	0.000278905	0	0	0	0.556253	0.4075	0	0.0362475	Proximal	SLCO3A1	ENSG00000176463	frequency
VG-vs-C	V	C	G	chr15	102400001	102531392	43	41	0.672131	0.398148	0.000754745	0.00597436	0	0	0.319654	0.445225	0	0	0.235121	Genic	DDX11L9; FAM138E; OR4F4	ENSG00000177693; ENSG00000248472; ENSG00000248893	frequency
VG-vs-C	V	C	G	chr16	31600001	32000000	8	1	0.131148	0.00925926	0.00134409	0.00946909	0	0	0.228747	0.6575	0.0462525	0	0.0675	Distal	CLUHP3; ZNF267; ZNF720	ENSG00000131797; ENSG00000185947; ENSG00000197302	frequency
VG-vs-C	V	C	G	chr17	80800001	81195210	45	40	0.737705	0.37037	5.68649e-06	0.000148375	0	0.937474	0	0	0	0	0.0625263	Genic	B3GNTL1; METRNL; RPL23AP87; TBCD	ENSG00000141556; ENSG00000175711; ENSG00000176845; ENSG00000232938	frequency
VG-vs-C	V	C	G	chr18	44000001	44400000	21	11	0.344262	0.101852	0.000188654	0.00207667	0	0	0.633748	0.313752	0	0	0.0525	Proximal	LOXHD1; PIAS2; RNF165; ST8SIA5	ENSG00000078043; ENSG00000101638; ENSG00000141622; ENSG00000167210	frequency
VG-vs-C	C	V	G	chr2	37600001	38000000	50	12	0.462963	0.196721	0.000801917	0.00627723	0.8075	0.136252	0	0	0	0	0.0562475	Proximal	CDC42EP3; QPCT	ENSG00000115828; ENSG00000163171	frequency
VG-vs-C	V	C	G	chr2	50400001	50800000	7	0	0.114754	0	0.00063336	0.00526036	0	0	0	0	0	1	0	Proximal	NRXN1	ENSG00000179915	frequency
VG-vs-C	C	V	G	chr2	69200001	69600000	17	0	0.157407	0	0.000355869	0.00339399	0.183753	0.808747	0	0	0	0	0.0075	Genic; Proximal	ANTXR1; GFPT1; GKN1; MIR3126	ENSG00000169604; ENSG00000169605; ENSG00000198380; ENSG00000266649	both
VG-vs-C	C	V	G	chr2	79600001	80000000	42	5	0.388889	0.0819672	1.1761e-05	0.000258926	0	0	0	0	0	1	0	Proximal	CTNNA2; MIR4264	ENSG00000066032; ENSG00000266436	frequency
VG-vs-C	V	C	G	chr2	92000001	92400000	24	17	0.393443	0.157407	0.0012764	0.00917578	0	0	0.0025	0.005	0.61	0.173747	0.208753	Distal	ACTR3BP2	ENSG00000280263	frequency
VG-vs-C	V	C	G	chr2	95200001	95600000	8	0	0.131148	0	0.00021112	0.00221991	0	0	0	0.238753	0.4725	0	0.288747	Distal; Genic	LOC442028; TEKT4	ENSG00000163060; ENSG00000259848	both
VG-vs-C	C	V	G	chr2	110000001	110400000	16	0	0.148148	0	0.000645878	0.00526036	0.0075	0.423752	0.075	0.116248	0	0	0.3775	Genic	SEPT10; SH3RF3; SOWAHC	ENSG00000172985; ENSG00000186522; ENSG00000198142	frequency
VG-vs-C	C	V	G	chr2	139200001	139600000	91	26	0.842593	0.42623	3.34603e-08	2.18773e-06	0	0	0	0.9725	0	0	0.0275	Distal	NXPH2; SPOPL	ENSG00000144227; ENSG00000144228	both
VG-vs-C	C	V	G	chr2	162400001	162800000	31	4	0.287037	0.0655738	0.000613729	0.00524087	0	0	0	0.8625	0.1125	0	0.025	Genic; Proximal	SLC4A10	ENSG00000144290	frequency
VG-vs-C	C	V	G	chr2	166800001	167200000	108	47	1	0.770492	2.20172e-07	9.26198e-06	0	0	0	0.0725	0.626247	0.131252	0.17	Proximal	SCN1A; SCN9A; TTC21B	ENSG00000123607; ENSG00000144285; ENSG00000169432	frequency
VG-vs-C	C	V	G	chr2	187200001	187600000	52	8	0.481481	0.131148	4.21645e-06	0.000114145	0.1775	0.0825	0.188752	0.316248	0	0	0.235	Distal; Genic	FAM171B; ITGAV; ZC3H15	ENSG00000065548; ENSG00000138448; ENSG00000144369	frequency
VG-vs-C	C	V	G	chr2	210000001	210400000	35	3	0.324074	0.0491803	1.60681e-05	0.000343029	0	0	0	0	0.9525	0	0.0475	Proximal	MAP2	ENSG00000078018	frequency
VG-vs-C	C	V	G	chr20	9200001	9600000	24	2	0.222222	0.0327869	0.000683069	0.00549968	0	0	0	0.035	0.598753	0.171247	0.195	Genic	LAMP5; PAK5; PLCB4	ENSG00000101333; ENSG00000101349; ENSG00000125869	frequency
VG-vs-C	C	V	G	chr20	14800001	15200000	19	1	0.175926	0.0163934	0.00113398	0.00836535	0	0	0	1	0	0	0	Proximal	MACROD2; MACROD2-AS1	ENSG00000172264; ENSG00000235914	frequency
VG-vs-C	V	C	G	chr22	16400001	16800000	53	48	0.786885	0.490741	0.000163396	0.00195106	0	0	0	0	0.0025	0.788748	0.208753	Distal	OR11H1	ENSG00000130538	frequency
VG-vs-C	V	C	G	chr22	28000001	28400000	11	0	0.180328	0	7.24496e-06	0.000176003	0.0487525	0	0.0975	0.511247	0	0	0.3425	Proximal	MIR3199-1; MIR3199-2; MN1; PITPNB; TTC28; TTC28-AS1	ENSG00000100154; ENSG00000169184; ENSG00000180957; ENSG00000235954; ENSG00000264073; ENSG00000283225	frequency
VG-vs-C	C	V	G	chr3	16800001	17200000	96	32	0.888889	0.52459	2.23497e-07	9.26198e-06	0	0.476247	0	0.271253	0	0	0.2525	Proximal	MIR3714; PLCL2; TBC1D5	ENSG00000131374; ENSG00000154822	frequency
VG-vs-C	C	V	G	chr3	38000001	38400000	85	28	0.787037	0.459016	1.94613e-05	0.000391728	0.1	0.88	0	0	0	0	0.02	Genic	ACAA1; CTDSPL; DLEC1; MIR26A1; MYD88; OXSR1; PLCD1; SLC22A13; SLC22A14; VILL; XYLB	ENSG00000008226; ENSG00000060971; ENSG00000093217; ENSG00000136059; ENSG00000144671; ENSG00000144677; ENSG00000172936; ENSG00000172939; ENSG00000172940; ENSG00000187091; ENSG00000199075	frequency
VG-vs-C	C	V	G	chr3	76400001	76800000	20	1	0.185185	0.0163934	0.00107723	0.00807349	0	0	0	0	0	1	0	Proximal	ROBO2	ENSG00000185008	frequency
VG-vs-C	V	C	G	chr3	100400001	100800000	25	18	0.409836	0.166667	0.000818379	0.0063707	0	0	0.508748	0.416253	0	0	0.075	Genic; Proximal	ABI3BP; ADGRG7; TFG	ENSG00000114354; ENSG00000144820; ENSG00000154175	frequency
VG-vs-C	V	C	G	chr3	130000001	130400000	7	0	0.114754	0	0.00063336	0.00526036	0	0.211253	0.375	0.17	0.0475	0	0.196247	Proximal	COL6A5; COL6A6; PIK3R4	ENSG00000172752; ENSG00000196455; ENSG00000206384	frequency
VG-vs-C	C	V	G	chr3	151600001	152000000	37	7	0.342593	0.114754	0.00101131	0.00766096	0.436252	0.546247	0	0	0	0	0.0175	Genic	MBNL1; MBNL1-AS1	ENSG00000152601; ENSG00000229619	frequency
VG-vs-C	V	C	G	chr3	156800001	157200000	28	13	0.459016	0.12037	1.62638e-06	4.98168e-05	0.288747	0.385	0.295	0.01	0	0	0.0212525	Genic; Proximal	CCNL1; LINC00880; LINC00881; PTX3; VEPH1	ENSG00000163660; ENSG00000163661; ENSG00000197415; ENSG00000241135; ENSG00000243629	both
VG-vs-C	V	C	G	chr4	30800001	31200000	21	8	0.344262	0.0740741	2.46839e-05	0.000440248	0	0	0	0	0	1	0	Genic; Proximal	PCDH7	ENSG00000169851	frequency
VG-vs-C	C	V	G	chr4	46800001	47200000	107	52	0.990741	0.852459	0.000491706	0.00433009	0	0	0	0.015	0.4875	0.146248	0.351253	Proximal	COX7B2; GABRA4; GABRB1	ENSG00000109158; ENSG00000163288; ENSG00000170516	frequency
VG-vs-C	C	V	G	chr4	74800001	75200000	35	5	0.324074	0.0819672	0.00028842	0.00292363	0	0.283747	0	0.563752	0	0	0.1525	Distal; Proximal	CXCL2; CXCL3; CXCL5; EPGN; MTHFD2L; PF4; PPBP; PPBPP2	ENSG00000081041; ENSG00000163734; ENSG00000163735; ENSG00000163736; ENSG00000163737; ENSG00000163738; ENSG00000182585; ENSG00000248848	frequency
VG-vs-C	C	V	G	chr4	106000001	106400000	23	0	0.212963	0	2.45782e-05	0.000440248	0	0.288753	0	0.3625	0.0125	0	0.336247	Distal	PPA2; TET2	ENSG00000138777; ENSG00000168769	frequency
VG-vs-C	C	V	G	chr4	142000001	142400000	31	2	0.287037	0.0327869	2.91774e-05	0.000501354	0	0	0	0.515	0.3375	0	0.1475	Distal	RNF150; ZNF330	ENSG00000109445; ENSG00000170153	frequency
VG-vs-C	C	V	G	chr4	178800001	179200000	83	21	0.768519	0.344262	7.96312e-08	4.15557e-06	0	0	0	0	0	1	0	Distal; Genic	LINC01098	ENSG00000231171	frequency
VG-vs-C	V	C	G	chr5	1	400000	9	0	0.147541	0	6.94991e-05	0.000950721	0.0675	0	0.811253	0	0	0	0.121247	Distal	AHRR; CCDC127; LRRC14B; PDCD6; PLEKHG4B; SDHA	ENSG00000063438; ENSG00000073578; ENSG00000153404; ENSG00000164366; ENSG00000185028; ENSG00000249915	frequency
VG-vs-C	C	V	G	chr5	19600001	20000000	53	13	0.490741	0.213115	0.000508886	0.00445355	0	0	0	0	0	1	0	Distal	CDH18	ENSG00000145526	frequency
VG-vs-C	V	C	G	chr5	41600001	42000000	11	0	0.180328	0	7.24496e-06	0.000176003	0	0	0.166252	0.321248	0.32	0	0.1925	Proximal	C5orf51; FBXO4; OXCT1	ENSG00000083720; ENSG00000151876; ENSG00000205765	frequency
VG-vs-C	V	C	G	chr5	44000001	44400000	15	4	0.245902	0.037037	6.88124e-05	0.000950721	0	0	0	0.276247	0.666253	0	0.0575	Proximal	FGF10	ENSG00000070193	frequency
VG-vs-C	C	V	G	chr5	50400001	50800000	37	5	0.342593	0.0819672	0.000157523	0.00189701	0	0	0	0	0.196247	0.621252	0.1825	Proximal	ISL1; LOC642366	ENSG00000016082; ENSG00000259663	frequency
VG-vs-C	C	V	G	chr5	53600001	54000000	28	0	0.259259	0	1.45852e-06	4.67059e-05	0	0	0	0.475	0.341253	0	0.183748	Genic	ARL15; HSPB3; SNX18	ENSG00000169271; ENSG00000178996; ENSG00000185305	frequency
VG-vs-C	C	V	G	chr5	111600001	112000000	29	4	0.268519	0.0655738	0.00110727	0.00825474	0	0.0062525	0.6425	0.351247	0	0	0	Genic	EPB41L4A; EPB41L4A-AS2	ENSG00000129595; ENSG00000278921	frequency
VG-vs-C	V	C	G	chr5	168800001	169200000	9	0	0.147541	0	6.94991e-05	0.000950721	0	0.565	0.395	0	0.005	0	0.035	Proximal	DOCK2; SPDL1	ENSG00000040275; ENSG00000134516	frequency
VG-vs-C	C	V	G	chr6	2800001	3200000	27	2	0.25	0.0327869	0.000199768	0.00214865	0.6675	0.32	0	0	0	0	0.0125	Genic	BPHL; LINC01011; LOC100507194; MIR4645; NQO2; RIPK1; SERPINB1; SERPINB6; SERPINB9; TUBB2A	ENSG00000021355; ENSG00000124570; ENSG00000124588; ENSG00000137267; ENSG00000137274; ENSG00000137275; ENSG00000170542; ENSG00000230269; ENSG00000244041; ENSG00000266750	frequency
VG-vs-C	C	V	G	chr6	40400001	40800000	26	2	0.240741	0.0327869	0.000382059	0.00349559	0	0	0	0.806253	0.0575	0	0.136247	Proximal	LRFN2	ENSG00000156564	frequency
VG-vs-C	V	C	G	chr6	46400001	46800000	32	29	0.52459	0.268519	0.0014183	0.00984423	0	0	0	0.383748	0.583753	0	0.0325	Proximal	ANKRD66; CYP39A1; MEP1A; PLA2G7; RCAN2; SLC25A27; TDRD6	ENSG00000112818; ENSG00000146070; ENSG00000146233; ENSG00000153291; ENSG00000172348; ENSG00000180113; ENSG00000230062	frequency
VG-vs-C	V	C	G	chr6	54000001	54400000	11	3	0.180328	0.0277778	0.000940371	0.00720099	0	0	0.0462475	0.5275	0.1825	0	0.243753	Distal	MLIP; TINAG	ENSG00000137251; ENSG00000146147	frequency
VG-vs-C	C	V	G	chr6	62000001	62400000	27	1	0.25	0.0163934	2.34138e-05	0.0004386	0	0	0	0	0.0025	0.9875	0.01	Distal	KHDRBS2	ENSG00000112232	frequency
VG-vs-C	C	V	G	chr6	64400001	64800000	19	1	0.175926	0.0163934	0.00113398	0.00836535	0	0	0.005	0.66	0.231252	0	0.103748	Distal; Genic	EYS; PHF3	ENSG00000118482; ENSG00000188107	frequency
VG-vs-C	V	C	G	chr6	69200001	69600000	22	4	0.360656	0.037037	4.61191e-08	2.8253e-06	0	0	0	0	0	1	0	Distal; Proximal	ADGRB3	ENSG00000135298	frequency
VG-vs-C	C	V	G	chr6	70000001	70400000	62	15	0.574074	0.245902	4.93296e-05	0.000732458	0	0	0	0	0.253752	0.683747	0.0625	Proximal	ADGRB3; LMBRD1	ENSG00000135298; ENSG00000168216	frequency
VG-vs-C	C	V	G	chr6	74400001	74800000	46	4	0.425926	0.0655738	2.10628e-07	9.26198e-06	0.0912475	0.485	0.408753	0	0	0	0.015	Distal; Genic	CD109	ENSG00000156535	frequency
VG-vs-C	C	V	G	chr6	91200001	91600000	21	1	0.194444	0.0163934	0.000570542	0.00493186	0	0	0	0.368748	0.611252	0	0.02	Proximal	MAP3K7	ENSG00000135341	frequency
VG-vs-C	V	C	G	chr6	146000001	146400000	14	0	0.229508	0	2.20172e-07	9.26198e-06	0	0	0.0125	0.876247	0.0562525	0	0.055	Proximal	EPM2A; FBXO30; GRM1; LOC100507557; SHPRH	ENSG00000112425; ENSG00000118496; ENSG00000146414; ENSG00000152822; ENSG00000235652	frequency
VG-vs-C	C	V	G	chr6	149200001	149600000	37	2	0.342593	0.0327869	9.14461e-07	3.30378e-05	0	0.2125	0.75	0	0	0	0.0375	Genic	TAB2; UST	ENSG00000055208; ENSG00000111962	frequency
VG-vs-C	C	V	G	chr6	156800001	157200000	26	1	0.240741	0.0163934	4.4161e-05	0.000707077	0	0	0.5825	0.288747	0	0	0.128752	Genic	ARID1B; MIR4466	ENSG00000049618; ENSG00000271899	frequency
VG-vs-C	C	V	G	chr7	34800001	35200000	50	12	0.462963	0.196721	0.000801917	0.00627723	0	0	0	0.513752	0.386248	0	0.1	Distal; Proximal	DPY19L1; NPSR1; NPSR1-AS1	ENSG00000173852; ENSG00000187258; ENSG00000197085	frequency
VG-vs-C	C	V	G	chr7	37600001	38000000	34	0	0.314815	0	3.41591e-08	2.18773e-06	0	0.04	0.173747	0	0.168752	0.11	0.5075	Distal	EPDR1; GPR141; NME8; SFRP4	ENSG00000086288; ENSG00000086289; ENSG00000106483; ENSG00000187037	both
VG-vs-C	C	V	G	chr7	42000001	42400000	71	17	0.657407	0.278689	2.63001e-06	7.41136e-05	0	0	0	0.0125	0.958753	0	0.0287475	Proximal	GLI3	ENSG00000106571	frequency
VG-vs-C	V	C	G	chr7	43200001	43600000	8	1	0.131148	0.00925926	0.00134409	0.00946909	0	0.436252	0.561248	0	0	0	0.0025	Distal	HECW1; LOC100506895	ENSG00000002746; ENSG00000231638	frequency
VG-vs-C	V	C	G	chr7	106000001	106400000	13	2	0.213115	0.0185185	3.82755e-05	0.000627094	0	0.331247	0.633753	0	0	0	0.035	Distal	CCDC71L	ENSG00000253276	frequency
VG-vs-C	V	C	G	chr7	109200001	109600000	24	17	0.393443	0.157407	0.0012764	0.00917578	0	0	0	0	0	1	0	Distal	EIF3IP1	ENSG00000237064	frequency
VG-vs-C	C	V	G	chr7	112400001	112800000	67	11	0.62037	0.180328	2.64228e-08	1.95946e-06	0	0	0	0.991247	0	0	0.0087525	Distal; Proximal	BMT2; GPR85; LINC00998; TMEM168	ENSG00000146802; ENSG00000164603; ENSG00000164604; ENSG00000214194	frequency
VG-vs-C	C	V	G	chr7	117200001	117600000	16	0	0.148148	0	0.000645878	0.00526036	0	0	0.015	0.548748	0.0662525	0	0.37	Proximal	CFTR; CTTNBP2	ENSG00000001626; ENSG00000077063	frequency
VG-vs-C	C	V	G	chr7	120000001	120400000	18	0	0.166667	0	0.000356501	0.00339399	0	0.106252	0.2675	0.0075	0	0.288747	0.33	Proximal	KCND2	ENSG00000184408	frequency
VG-vs-C	V	C	G	chr7	143200001	143600000	9	0	0.147541	0	6.94991e-05	0.000950721	0	0	0.01	0.905	0.005	0	0.08	Genic	CTAGE15; CTAGE6; EPHA1-AS1; LOC154761; TCAF1; TCAF2	ENSG00000170379; ENSG00000198420; ENSG00000229153; ENSG00000253882; ENSG00000271079; ENSG00000271321	frequency
VG-vs-C	V	C	G	chr8	6800001	7200000	24	16	0.393443	0.148148	0.000576052	0.00494913	0	0	0.0262475	0.641253	0.195	0	0.1375	Distal	DEFA1; DEFA10P; DEFA11P; DEFA1B; DEFA5; DEFA8P; DEFA9P; DEFT1P; FAM66B; USP17L1; USP17L4	ENSG00000164816; ENSG00000206047; ENSG00000215374; ENSG00000215378; ENSG00000223629; ENSG00000230549; ENSG00000233238; ENSG00000233531; ENSG00000234178; ENSG00000236125; ENSG00000240247	frequency
VG-vs-C	V	C	G	chr8	10000001	10400000	30	21	0.491803	0.194444	9.86532e-05	0.00126366	0	0	0	1	0	0	0	Proximal	MSRA; PRSS55	ENSG00000175806; ENSG00000184647	frequency
VG-vs-C	C	V	G	chr8	28400001	28800000	21	0	0.194444	0	4.7308e-05	0.000724532	0	0.893752	0	0	0	0	0.106247	Genic	EXTL3; FZD3; HMBOX1; INTS9	ENSG00000012232; ENSG00000104290; ENSG00000104299; ENSG00000147421	frequency
VG-vs-C	C	V	G	chr8	77200001	77600000	20	1	0.185185	0.0163934	0.00107723	0.00807349	0	0	0	0.776253	0	0	0.223747	Proximal	ZFHX4; ZFHX4-AS1	ENSG00000091656; ENSG00000253661	frequency
VG-vs-C	V	C	G	chr9	10400001	10800000	53	53	0.868852	0.490741	5.32652e-07	1.97502e-05	0	0	0	0	0	1	0	Proximal	PTPRD	ENSG00000153707	frequency
VG-vs-C	C	V	G	chr9	21600001	22000000	105	48	0.972222	0.786885	0.000145376	0.00178118	0.168747	0	0	0.72	0	0	0.111253	Distal	CDKN2A; CDKN2B-AS1; MTAP	ENSG00000099810; ENSG00000147889; ENSG00000240498	frequency
VG-vs-C	C	V	G	chr9	22800001	23200000	79	29	0.731481	0.47541	0.0014183	0.00984423	0	0	0	0	0	1	0	Proximal	LINC01239	ENSG00000234840	frequency
VG-vs-C	C	V	G	chr9	39600001	40000000	38	1	0.351852	0.0163934	7.0214e-08	3.95726e-06	0.0687475	0	0.0675	0.1625	0.38	0.03	0.291253	Distal	FAM74A1	ENSG00000215112	frequency
VG-vs-C	C	V	G	chr9	70800001	71200000	47	2	0.435185	0.0327869	3.64827e-09	5.14042e-07	0	0.0462525	0.405	0.1575	0.1	0.0025	0.288747	Genic; Proximal	FOXD4L3; PGM5; PGM5-AS1; TMEM252	ENSG00000154330; ENSG00000181778; ENSG00000187559; ENSG00000224958	frequency
VG-vs-C	V	C	G	chr9	72400001	72800000	8	0	0.131148	0	0.00021112	0.00221991	0	0	0.015	0.838747	0.035	0	0.111253	Genic; Proximal	C9orf135; MAMDC2; MAMDC2-AS1	ENSG00000165072; ENSG00000204706; ENSG00000204711	frequency
VG-vs-C	C	V	G	chr9	82000001	82400000	65	15	0.601852	0.245902	1.16681e-05	0.000258926	0	0	0	0.1325	0.723747	0	0.143753	Proximal	TLE4	ENSG00000106829	frequency
VG-vs-C	C	V	G	chr9	100800001	101200000	23	0	0.212963	0	2.45782e-05	0.000440248	0.613748	0.3225	0.0537525	0	0	0	0.01	Genic; Proximal	CORO2A; GABBR2; NANS; TBC1D2; TRIM14	ENSG00000095380; ENSG00000095383; ENSG00000106785; ENSG00000106789; ENSG00000136928	frequency
VG-vs-C	C	V	G	chr9	118000001	118400000	22	0	0.203704	0	2.56125e-05	0.000445532	0	0	0	0.0525	0.8975	0	0.05	Proximal	DEC1	ENSG00000173077	frequency
VG-vs-C	V	C	G	chr9	120400001	120800000	26	11	0.42623	0.101852	1.8974e-06	5.68815e-05	0	0	0	0	0.0237475	0.936253	0.04	Proximal	TLR4	ENSG00000136869	frequency
VG-vs-C	C	V	L	chr1	5600001	6000000	87	29	0.805556	0.47541	1.36447e-05	0.000254985	0	0	0.461253	0.53	0	0	0.0087475	Proximal	MIR4417; MIR4689; NPHP4	ENSG00000131697; ENSG00000264101; ENSG00000264341	frequency
VG-vs-C	V	C	L	chr1	18400001	18800000	22	9	0.360656	0.0833333	1.72765e-05	0.000314433	0	0	0	0.831252	0.115	0	0.0537475	Proximal	IGSF21	ENSG00000117154	frequency
VG-vs-C	C	V	L	chr1	22800001	23200000	102	43	0.944444	0.704918	4.1199e-05	0.000620356	0	0.0087525	0.986248	0	0	0	0.005	Proximal	C1QA; C1QB; C1QC; EPHA8; EPHB2; MIR4253; MIR4684; ZBTB40	ENSG00000070886; ENSG00000133216; ENSG00000159189; ENSG00000173369; ENSG00000173372; ENSG00000184677; ENSG00000264014; ENSG00000265422	frequency
VG-vs-C	C	V	L	chr1	25200001	25600000	86	30	0.796296	0.491803	6.34467e-05	0.000845821	0.13	0.6875	0	0	0	0	0.1825	Genic; Proximal	RHD; RSRP1; RUNX3; SYF2	ENSG00000020633; ENSG00000117614; ENSG00000117616; ENSG00000187010	frequency
VG-vs-C	C	V	L	chr1	41600001	42000000	81	25	0.75	0.409836	1.52733e-05	0.000280413	0.118752	0.751247	0.0425	0	0	0	0.0875	Proximal	EDN2; HIVEP3; SCMH1	ENSG00000010803; ENSG00000127124; ENSG00000127129	frequency
VG-vs-C	C	V	L	chr1	42000001	42400000	108	54	1	0.885246	0.00063336	0.00554654	0.858747	0.131252	0	0	0	0	0.01	Proximal	HIVEP3	ENSG00000127124	frequency
VG-vs-C	C	V	L	chr1	48000001	48400000	44	3	0.407407	0.0491803	1.0915e-07	4.96633e-06	0	0	0.226247	0.5825	0.141253	0	0.05	Proximal	TRABD2B	ENSG00000269113	frequency
VG-vs-C	C	V	L	chr1	118000001	118400000	59	13	0.546296	0.213115	2.36576e-05	0.000396124	0	0	0.8125	0.0887525	0	0	0.0987475	Proximal	FAM46C; MAN1A2	ENSG00000183508; ENSG00000198162	frequency
VG-vs-C	V	C	L	chr1	148400001	148800000	8	0	0.131148	0	0.00021112	0.0022777	0	0.09	0.3925	0.186252	0	0.0175	0.313748	Distal	NBPF15; PPIAL4E	ENSG00000266338; ENSG00000271567	frequency
VG-vs-C	C	V	L	chr1	152000001	152400000	31	4	0.287037	0.0655738	0.000613729	0.00553678	0	0.0287475	0.4925	0.456253	0	0	0.0225	Proximal	CRNN; FLG; FLG2; HRNR; RPTN; S100A11; TCHH; TCHHL1	ENSG00000143520; ENSG00000143536; ENSG00000143631; ENSG00000159450; ENSG00000163191; ENSG00000182898; ENSG00000197915; ENSG00000215853	frequency
VG-vs-C	C	V	L	chr1	198000001	198400000	41	2	0.37963	0.0327869	9.49209e-08	4.51522e-06	0	0.246253	0.5925	0.0712475	0	0	0.09	Proximal	NEK7	ENSG00000151414	frequency
VG-vs-C	C	V	L	chr1	207600001	208000000	26	2	0.240741	0.0327869	0.000382059	0.00370208	0	0.496252	0.295	0	0	0	0.208748	Genic	CD46; CR1; CR1L; CR2; MIR29C	ENSG00000117322; ENSG00000117335; ENSG00000197721; ENSG00000203709; ENSG00000203710	frequency
VG-vs-C	C	V	L	chr1	208400001	208800000	36	4	0.333333	0.0655738	5.29773e-05	0.000744171	0	0	0.0025	0.92	0.045	0	0.0325	Proximal	PLXNA2	ENSG00000076356	frequency
VG-vs-C	C	V	L	chr1	224800001	225200000	70	16	0.648148	0.262295	1.40037e-06	3.67794e-05	0	0.0137475	0.7075	0.268753	0	0	0.01	Distal; Genic	CNIH3; DNAH14	ENSG00000143786; ENSG00000185842	frequency
VG-vs-C	C	V	L	chr1	234800001	235200000	46	3	0.425926	0.0491803	4.3068e-08	2.37214e-06	1	0	0	0	0	0	0	Genic	LINC01132	ENSG00000227630	frequency
VG-vs-C	C	V	L	chr10	1600001	2000000	101	37	0.935185	0.606557	3.93037e-07	1.36396e-05	0	0	0	0.416247	0.536253	0	0.0475	Genic	ADARB2	ENSG00000185736	frequency
VG-vs-C	C	V	L	chr10	3200001	3600000	35	5	0.324074	0.0819672	0.00028842	0.00295913	0	0	0	1	0	0	0	Genic	PITRM1	ENSG00000107959	frequency
VG-vs-C	V	C	L	chr10	28000001	28400000	15	5	0.245902	0.0462963	0.000260541	0.00272656	0	0	0.005	0.53	0.2575	0	0.2075	Genic	ARMC4; MKX; MPP7	ENSG00000150051; ENSG00000150054; ENSG00000169126	frequency
VG-vs-C	C	V	L	chr10	44400001	44800000	85	32	0.787037	0.52459	0.00051868	0.00484642	0	0	0	0.653748	0.2775	0	0.0687525	Distal	C10orf142	ENSG00000277288	frequency
VG-vs-C	C	V	L	chr10	48400001	48800000	74	16	0.685185	0.262295	1.69873e-07	7.33327e-06	0	0	0	0.5525	0.1775	0	0.27	Genic; Proximal	GDF10; GDF2; GLUD1P7; PTPN20	ENSG00000204179; ENSG00000263761; ENSG00000265366; ENSG00000266524	frequency
VG-vs-C	C	V	L	chr10	72800001	73200000	104	42	0.962963	0.688525	1.22823e-06	3.38249e-05	0	0	0.813752	0.105	0	0	0.0812475	Proximal	CDH23; SLC29A3; UNC5B; UNC5B-AS1	ENSG00000107731; ENSG00000107736; ENSG00000198246; ENSG00000237512	frequency
VG-vs-C	C	V	L	chr10	77200001	77600000	33	1	0.305556	0.0163934	1.45203e-06	3.67794e-05	0	0	0.401247	0.55	0.01	0	0.0387525	Genic; Proximal	C10orf11	ENSG00000148655	both
VG-vs-C	C	V	L	chr10	78800001	79200000	106	43	0.981481	0.704918	1.71682e-07	7.33327e-06	0	0	0	0.963753	0.0212475	0	0.015	Proximal	KCNMA1	ENSG00000156113	frequency
VG-vs-C	C	V	L	chr10	80400001	80800000	46	10	0.425926	0.163934	0.00059425	0.00540768	0	0.268753	0.415	0.231247	0	0	0.085	Proximal	ZMIZ1-AS1	ENSG00000224596	frequency
VG-vs-C	V	C	L	chr10	96800001	97200000	11	0	0.180328	0	7.24496e-06	0.000150136	0.631252	0.356247	0	0	0	0	0.0125	Distal; Genic	ACSM6; CYP2C8; PDLIM1; SORBS1	ENSG00000095637; ENSG00000107438; ENSG00000138115; ENSG00000173124	both
VG-vs-C	C	V	L	chr10	124000001	124400000	40	6	0.37037	0.0983607	0.000122034	0.00146791	0	0	0	1	0	0	0	Proximal	ARMS2; BTBD16; DMBT1; HTRA1; MIR3941; PLEKHA1; TACC2	ENSG00000107679; ENSG00000138152; ENSG00000138162; ENSG00000166033; ENSG00000187908; ENSG00000254636; ENSG00000265442	frequency
VG-vs-C	C	V	L	chr10	133600001	134000000	103	35	0.953704	0.57377	1.92724e-09	2.01685e-07	0	0.13	0.055	0.6025	0.0562475	0	0.156252	Distal	BNIP3; JAKMIP3; LINC01164; PPP2R2D	ENSG00000175470; ENSG00000176171; ENSG00000188385; ENSG00000189275	frequency
VG-vs-C	C	V	L	chr10	134400001	134800000	98	37	0.907407	0.606557	5.73445e-06	0.000125023	0	0.113748	0.54	0.241253	0	0	0.105	Genic	CFAP46; INPP5A; LINC01168; NKX6-2	ENSG00000068383; ENSG00000148826; ENSG00000171811; ENSG00000240707	frequency
VG-vs-C	C	V	L	chr10	135200001	135534747	50	7	0.462963	0.114754	3.11427e-06	7.24241e-05	0.126959	0.194176	0.376404	0.035848	0.0388353	0.104557	0.123221	Genic	CYP2E1; FRG2B; MTG1; PAOX; SCART1; SPRN; SYCE1	ENSG00000130649; ENSG00000148824; ENSG00000148832; ENSG00000171772; ENSG00000203772; ENSG00000214279; ENSG00000225899	both
VG-vs-C	C	V	L	chr11	2000001	2400000	71	22	0.657407	0.360656	0.000223319	0.00239696	0.055	0	0.663752	0.1775	0	0	0.103748	Genic	ASCL2; C11orf21; CD81; H19; IGF2; IGF2-AS; INS; INS-IGF2; MIR4686; MIR483; MIR675; MRPL23-AS1; TH; TSPAN32	ENSG00000064201; ENSG00000099869; ENSG00000110651; ENSG00000110665; ENSG00000129965; ENSG00000130600; ENSG00000167244; ENSG00000180176; ENSG00000183734; ENSG00000207805; ENSG00000226416; ENSG00000254647; ENSG00000265258	frequency
VG-vs-C	C	V	L	chr11	11200001	11600000	107	50	0.990741	0.819672	6.17197e-05	0.000828073	0	0	0.0375	0.891247	0	0	0.0712525	Proximal	CSNK2A3; GALNT18	ENSG00000110328; ENSG00000254598	frequency
VG-vs-C	V	C	L	chr11	18400001	18800000	7	0	0.114754	0	0.00063336	0.00554654	0.271247	0.713753	0	0	0	0	0.015	Genic	IGSF22; LDHA; LDHAL6A; LDHC; PTPN5; SPTY2D1; SPTY2D1-AS1; TMEM86A; TSG101; UEVLD	ENSG00000074319; ENSG00000110786; ENSG00000134333; ENSG00000151116; ENSG00000151117; ENSG00000166796; ENSG00000166800; ENSG00000179057; ENSG00000179119; ENSG00000247595	frequency
VG-vs-C	C	V	L	chr11	18800001	19200000	31	4	0.287037	0.0655738	0.000613729	0.00553678	0	0.0012475	0.846252	0	0	0	0.1525	Genic; Proximal	MRGPRX1; MRGPRX2; PTPN5; ZDHHC13	ENSG00000110786; ENSG00000170255; ENSG00000177054; ENSG00000183695	frequency
VG-vs-C	C	V	L	chr11	28000001	28400000	58	15	0.537037	0.245902	0.000336274	0.00341661	0	0	0	0.276247	0.693752	0	0.03	Proximal	KIF18A; METTL15; MIR610	ENSG00000121621; ENSG00000169519; ENSG00000207874	frequency
VG-vs-C	C	V	L	chr11	35200001	35600000	23	0	0.212963	0	2.45782e-05	0.000405057	0.526247	0.345	0.06	0	0	0	0.0687525	Proximal	CD44; PAMR1; SLC1A2	ENSG00000026508; ENSG00000110436; ENSG00000149090	both
VG-vs-C	C	V	L	chr11	58400001	58800000	27	2	0.25	0.0327869	0.000199768	0.00223591	0	0	0.431248	0.143753	0.2725	0	0.1525	Distal	GLYAT; GLYATL1; GLYATL2; LOC283194	ENSG00000149124; ENSG00000156689; ENSG00000166840; ENSG00000255240	frequency
VG-vs-C	C	V	L	chr11	68800001	69200000	96	28	0.888889	0.459016	3.5423e-09	3.08918e-07	0.363752	0.0275	0.505	0	0	0	0.103748	Genic; Proximal	MYEOV; TPCN2	ENSG00000162341; ENSG00000172927	frequency
VG-vs-C	C	V	L	chr11	70400001	70800000	84	25	0.777778	0.409836	2.30216e-06	5.47547e-05	0	0	0	0.9475	0	0	0.0525	Genic	MIR3664; SHANK2; SHANK2-AS1; SHANK2-AS3	ENSG00000162105; ENSG00000171671; ENSG00000226627; ENSG00000263744	frequency
VG-vs-C	C	V	L	chr11	70800001	71200000	93	31	0.861111	0.508197	1.30338e-06	3.54284e-05	0	0	0.521253	0.346247	0	0	0.1325	Distal; Genic	DHCR7; FLJ42102; NADSYN1; SHANK2	ENSG00000162105; ENSG00000172890; ENSG00000172893; ENSG00000172900	frequency
VG-vs-C	C	V	L	chr11	75600001	76000000	71	16	0.657407	0.262295	1.06669e-06	3.03605e-05	0.15	0.775	0	0	0	0	0.075	Proximal	UVRAG; WNT11	ENSG00000085741; ENSG00000198382	frequency
VG-vs-C	C	V	L	chr11	78800001	79200000	66	10	0.611111	0.163934	1.08535e-08	7.83321e-07	0	0	0	0	1	0	0	Proximal	MIR5579; MIR708; TENM4	ENSG00000149256; ENSG00000211997; ENSG00000266570	frequency
VG-vs-C	C	V	L	chr11	114800001	115200000	65	10	0.601852	0.163934	2.37618e-08	1.55417e-06	0	0	0	0.0875	0.821253	0	0.0912475	Proximal	CADM1	ENSG00000182985	frequency
VG-vs-C	C	V	L	chr11	117200001	117600000	97	24	0.898148	0.393443	8.20826e-12	2.14749e-09	0.0637475	0.3825	0.525	0	0	0	0.0287525	Genic; Proximal	CEP164; DSCAML1	ENSG00000110274; ENSG00000177103	both
VG-vs-C	C	V	L	chr11	119600001	120000000	94	39	0.87037	0.639344	0.00073992	0.00627336	0	0	0.6975	0.225	0	0	0.0775	Proximal	TRIM29	ENSG00000137699	frequency
VG-vs-C	C	V	L	chr11	126800001	127200000	59	7	0.546296	0.114754	1.2384e-08	8.63989e-07	0	0	0	0	0.738748	0.238753	0.0225	Proximal	KIRREL3; KIRREL3-AS2; KIRREL3-AS3; MIR3167	ENSG00000149571; ENSG00000218109; ENSG00000254960; ENSG00000266215	frequency
VG-vs-C	C	V	L	chr11	128000001	128400000	46	9	0.425926	0.147541	0.000166676	0.00195985	0.443752	0.523748	0	0	0	0	0.0325	Proximal	ETS1	ENSG00000134954	frequency
VG-vs-C	C	V	L	chr11	132800001	133200000	15	0	0.138889	0	0.00120367	0.00965239	0	0	0	0	0	1	0	Proximal	OPCML	ENSG00000183715	frequency
VG-vs-C	C	V	L	chr12	2400001	2800000	12	0	0.111111	0	0.00441755	0.0258266	0	0.118752	0.0675	0.786247	0	0	0.0275	Genic; Proximal	CACNA1C; CACNA1C-AS1	ENSG00000151067; ENSG00000246627	correlation
VG-vs-C	C	V	L	chr12	4400001	4800000	80	15	0.740741	0.245902	4.25536e-10	5.93765e-08	0	0.41	0.0525	0.3375	0	0	0.2	Genic; Proximal	AKAP3; C12orf4; CCND2; DYRK4; FGF23; FGF6; NDUFA9; RAD51AP1; TIGAR	ENSG00000010219; ENSG00000047621; ENSG00000078237; ENSG00000111241; ENSG00000111247; ENSG00000111254; ENSG00000118971; ENSG00000118972; ENSG00000139180	frequency
VG-vs-C	C	V	L	chr12	5600001	6000000	89	28	0.824074	0.459016	1.64746e-06	4.00947e-05	0	0	0.106252	0.861248	0	0	0.0325	Proximal	ANO2; NTF3	ENSG00000047617; ENSG00000185652	frequency
VG-vs-C	V	C	L	chr12	7600001	8000000	12	1	0.196721	0.00925926	2.12185e-05	0.000370086	0	0	0.5225	0.445	0	0	0.0325	Distal	APOBEC1; CD163; CLEC4C; DPPA3; GDF3; NANOG; NANOGNB; SLC2A14	ENSG00000111701; ENSG00000111704; ENSG00000173262; ENSG00000177575; ENSG00000184344; ENSG00000187569; ENSG00000198178; ENSG00000205857	frequency
VG-vs-C	C	V	L	chr12	25600001	26000000	33	2	0.305556	0.0327869	7.74364e-06	0.000158897	0	0	0.9925	0	0	0	0.0075	Distal	LMNTD1	ENSG00000152936	frequency
VG-vs-C	V	C	L	chr12	52400001	52800000	10	2	0.163934	0.0185185	0.000747461	0.00628287	0.751247	0.0825	0.0287525	0	0	0	0.1375	Genic; Proximal	ATG101; GRASP; KRT7; KRT80; KRT81; KRT82; KRT83; KRT84; KRT85; KRT86; LINC00592; NR4A1	ENSG00000123358; ENSG00000123395; ENSG00000135443; ENSG00000135480; ENSG00000161835; ENSG00000161849; ENSG00000161850; ENSG00000167767; ENSG00000170442; ENSG00000170523; ENSG00000205426; ENSG00000258279	frequency
VG-vs-C	C	V	L	chr12	79200001	79600000	39	8	0.361111	0.131148	0.00125834	0.00986409	0	0	0	0.9575	0.015	0	0.0275	Proximal	SYT1	ENSG00000067715	frequency
VG-vs-C	C	V	L	chr12	89200001	89600000	70	9	0.648148	0.147541	1.51656e-10	2.64513e-08	0	0.005	0.185	0.533752	0.151248	0	0.125	Genic; Proximal	LOC728084	ENSG00000246363	frequency
VG-vs-C	C	V	L	chr12	118000001	118400000	55	15	0.509259	0.245902	0.00107632	0.00884173	0	0	0.401253	0.546247	0.03	0	0.0225	Genic	KSR2	ENSG00000171435	frequency
VG-vs-C	V	C	L	chr13	20000001	20400000	7	0	0.114754	0	0.00063336	0.00554654	0.0875	0.0475	0.311252	0.408747	0	0	0.145	Distal	MPHOSPH8; PSPC1; TPTE2; ZMYM5	ENSG00000121390; ENSG00000132950; ENSG00000132958; ENSG00000196199	frequency
VG-vs-C	V	C	L	chr13	44800001	45200000	12	2	0.196721	0.0185185	0.000105596	0.00128496	0	0	0.4875	0.303752	0	0	0.208748	Genic; Proximal	SERP2; TSC22D1; TSC22D1-AS1	ENSG00000102804; ENSG00000151778; ENSG00000278156	frequency
VG-vs-C	V	C	L	chr13	101600001	102000000	10	0	0.163934	0	2.25872e-05	0.00038125	0	0	0	0	0.9	0.02	0.08	Genic	NALCN; NALCN-AS1	ENSG00000102452; ENSG00000233009	frequency
VG-vs-C	V	C	L	chr14	24800001	25200000	27	9	0.442623	0.0833333	9.71679e-08	4.51938e-06	0.221248	0.4775	0.286253	0	0	0	0.015	Genic; Proximal	ADCY4; CBLN3; CMA1; CTSG; GZMB; GZMH; KHNYN; NFATC4; NYNRIN; RIPK3; SDR39U1	ENSG00000092009; ENSG00000100441; ENSG00000100445; ENSG00000100448; ENSG00000100450; ENSG00000100453; ENSG00000100968; ENSG00000129465; ENSG00000129467; ENSG00000139899; ENSG00000205978	both
VG-vs-C	C	V	L	chr14	56400001	56800000	84	5	0.777778	0.0819672	1.31354e-19	2.74925e-16	0	0	0	0.993753	0	0	0.0062475	Distal; Proximal	PELI2	ENSG00000139946	both
VG-vs-C	V	C	L	chr14	72800001	73200000	28	17	0.459016	0.157407	4.71053e-05	0.000673575	0.0275	0.0225	0.78	0.0137475	0	0	0.156252	Genic	DPF3; RGS6	ENSG00000182732; ENSG00000205683	frequency
VG-vs-C	V	C	L	chr14	74400001	74800000	9	0	0.147541	0	6.94991e-05	0.000892403	0.446248	0.551253	0	0	0	0	0.0025	Genic	ABCD4; ALDH6A1; BBOF1; COQ6; ENTPD5; FAM161B; LIN52; VSX2	ENSG00000119614; ENSG00000119636; ENSG00000119688; ENSG00000119711; ENSG00000119723; ENSG00000156050; ENSG00000187097; ENSG00000205659	frequency
VG-vs-C	C	V	L	chr14	97200001	97600000	56	2	0.518519	0.0327869	5.81624e-12	2.0289e-09	0	0	0.0375	0.731248	0.0237525	0	0.2075	Proximal	VRK1	ENSG00000100749	both
VG-vs-C	C	V	L	chr14	100800001	101200000	48	11	0.444444	0.180328	0.000697313	0.00600864	0.206248	0.4175	0.366252	0	0	0	0.01	Genic; Proximal	BEGAIN; DLK1; LINC00523; WARS; WDR25	ENSG00000140105; ENSG00000176473; ENSG00000183092; ENSG00000185559; ENSG00000196273	frequency
VG-vs-C	C	V	L	chr15	28000001	28400000	29	4	0.268519	0.0655738	0.00110727	0.00901758	0	0	0	0	0.943752	0.0225	0.0337475	Distal	HERC2; OCA2	ENSG00000104044; ENSG00000128731	frequency
VG-vs-C	C	V	L	chr15	48000001	48400000	49	9	0.453704	0.147541	4.52836e-05	0.000662787	0	0	0	0.693752	0.266248	0	0.04	Proximal	SEMA6D	ENSG00000137872	frequency
VG-vs-C	C	V	L	chr15	60000001	60400000	37	1	0.342593	0.0163934	8.36174e-08	4.07003e-06	0	0.231247	0.743753	0	0	0	0.025	Genic	FOXB1	ENSG00000171956	both
VG-vs-C	V	C	L	chr15	62000001	62400000	13	4	0.213115	0.037037	0.000740334	0.00627336	0	0	0.241253	0.7175	0.0337475	0	0.0075	Proximal	C2CD4A; VPS13C	ENSG00000129003; ENSG00000198535	frequency
VG-vs-C	C	V	L	chr16	7600001	8000000	27	2	0.25	0.0327869	0.000199768	0.00223591	0	0	0	0	0	1	0	Proximal	RBFOX1	ENSG00000078328	frequency
VG-vs-C	V	C	L	chr16	10800001	11200000	16	6	0.262295	0.0555556	0.000229308	0.00242395	0.7425	0.1075	0	0	0	0	0.15	Genic	CIITA; CLEC16A; DEXI; NUBP1; TVP23A	ENSG00000038532; ENSG00000103274; ENSG00000166676; ENSG00000179583; ENSG00000182108	frequency
VG-vs-C	V	C	L	chr16	16000001	16400000	10	0	0.163934	0	2.25872e-05	0.00038125	0.168747	0.791253	0	0	0	0	0.04	Genic	ABCC1; ABCC6; MIR3179-2; NOMO3	ENSG00000091262; ENSG00000103222; ENSG00000103226; ENSG00000257381	frequency
VG-vs-C	V	C	L	chr16	18400001	18800000	10	1	0.163934	0.00925926	0.00017601	0.00202633	0.0075	0.143753	0.623748	0.1375	0	0	0.0875	Genic	ABCC6P1; NOMO2; RPS15A	ENSG00000134419; ENSG00000185164; ENSG00000256340	frequency
VG-vs-C	V	C	L	chr16	20000001	20400000	10	0	0.163934	0	2.25872e-05	0.00038125	0	0	0	0.365	0.6025	0	0.0325	Proximal	GP2; GPR139; PDILT; UMOD	ENSG00000169340; ENSG00000169344; ENSG00000169347; ENSG00000180269	both
VG-vs-C	C	V	L	chr16	26000001	26400000	21	0	0.194444	0	4.7308e-05	0.000673575	0	0	0	0	0.965	0.0175	0.0175	Proximal	HS3ST4	ENSG00000182601	frequency
VG-vs-C	V	C	L	chr16	34400001	34800000	13	2	0.213115	0.0185185	3.82755e-05	0.000584748	0	0	0	0	0	1	0	Distal	LINC01566	ENSG00000259841	frequency
VG-vs-C	C	V	L	chr16	49200001	49600000	84	21	0.777778	0.344262	3.30088e-08	2.069e-06	0	0	0	0.921247	0.03	0	0.0487525	Proximal	C16orf78; CBLN1; ZNF423	ENSG00000102924; ENSG00000102935; ENSG00000166152	frequency
VG-vs-C	C	V	L	chr16	52400001	52800000	27	3	0.25	0.0491803	0.000702063	0.0060222	0	0	0	0.0337525	0.85	0.0662475	0.05	Proximal	CASC16; TOX3	ENSG00000103460; ENSG00000249231	frequency
VG-vs-C	V	C	L	chr16	61600001	62000000	20	11	0.327869	0.101852	0.000407624	0.00389569	0	0	0	0	0	1	0	Proximal	CDH8	ENSG00000150394	frequency
VG-vs-C	C	V	L	chr16	82800001	83200000	35	6	0.324074	0.0983607	0.00078167	0.00654414	0	0	0	0.005	0.945	0	0.05	Proximal	CDH13	ENSG00000140945	frequency
VG-vs-C	C	V	L	chr16	86000001	86400000	103	47	0.953704	0.770492	0.000584747	0.00534443	0	0.468747	0.201253	0	0	0	0.33	Proximal	LINC00917; LOC146513	ENSG00000168367; ENSG00000268532	frequency
VG-vs-C	V	C	L	chr17	4000001	4400000	8	0	0.131148	0	0.00021112	0.0022777	1	0	0	0	0	0	0	Genic	ANKFY1; CYB5D2; SPNS3; UBE2G1; ZZEF1	ENSG00000074755; ENSG00000132388; ENSG00000167740; ENSG00000182557; ENSG00000185722	frequency
VG-vs-C	V	C	L	chr17	5600001	6000000	12	3	0.196721	0.0277778	0.000374878	0.0036494	0	0	0.316248	0.668752	0	0	0.015	Genic	LOC339166; WSCD1	ENSG00000179314	frequency
VG-vs-C	V	C	L	chr17	30000001	30400000	14	2	0.229508	0.0185185	1.35599e-05	0.000254985	0.401253	0.551248	0	0	0	0	0.0475	Distal	COPRS; LRRC37B; SUZ12; UTP6	ENSG00000108651; ENSG00000172301; ENSG00000178691; ENSG00000185158	frequency
VG-vs-C	V	C	L	chr17	65600001	66000000	9	0	0.147541	0	6.94991e-05	0.000892403	0.526247	0.441252	0	0	0	0	0.0325	Genic	BPTF; C17orf58; NOL11; PITPNC1; SNORA38B	ENSG00000130935; ENSG00000154217; ENSG00000171634; ENSG00000186665; ENSG00000200394	frequency
VG-vs-C	C	V	L	chr18	45600001	46000000	20	0	0.185185	0	8.98606e-05	0.00112894	0	0.126252	0.4525	0.391248	0	0	0.03	Proximal	ZBTB7C	ENSG00000184828	frequency
VG-vs-C	V	C	L	chr18	52800001	53200000	8	0	0.131148	0	0.00021112	0.0022777	0	0	0.2425	0.69	0	0	0.0675	Proximal	MIR4529; TCF4	ENSG00000196628; ENSG00000264571	frequency
VG-vs-C	V	C	L	chr18	70400001	70800000	10	0	0.163934	0	2.25872e-05	0.00038125	0	0	0	0	0.0975	0.825	0.0775	Genic	NETO1	ENSG00000166342	both
VG-vs-C	C	V	L	chr19	29600001	30000000	35	5	0.324074	0.0819672	0.00028842	0.00295913	0	0	0.0875	0.223752	0.621247	0	0.0675	Proximal	LOC284395; UQCRFS1	ENSG00000169021; ENSG00000264515	frequency
VG-vs-C	C	V	L	chr19	43200001	43600000	89	27	0.824074	0.442623	7.10355e-07	2.17053e-05	0	0.0112475	0.4075	0.528752	0	0	0.0525	Distal	LOC100289650; PSG1; PSG11; PSG2; PSG3; PSG6; PSG7; PSG8	ENSG00000124467; ENSG00000170848; ENSG00000221826; ENSG00000221878; ENSG00000225877; ENSG00000231924; ENSG00000242221; ENSG00000243130	frequency
VG-vs-C	C	V	L	chr19	50400001	50800000	26	3	0.240741	0.0491803	0.00121375	0.00965739	0.296247	0.693752	0	0	0	0	0.01	Genic	ATF5; IL4I1; IZUMO2; LOC400710; MIR4751; MYH14; NUP62; SIGLEC11; SIGLEC16; VRK3; ZNF473	ENSG00000104951; ENSG00000105053; ENSG00000105357; ENSG00000142528; ENSG00000161640; ENSG00000161643; ENSG00000161652; ENSG00000169136; ENSG00000204666; ENSG00000213024	frequency
VG-vs-C	C	V	L	chr2	400001	800000	105	48	0.972222	0.786885	0.000145376	0.0017387	0	0	0	0	1	0	0	Distal	LINC01115; TMEM18	ENSG00000151353; ENSG00000237667	frequency
VG-vs-C	C	V	L	chr2	2800001	3200000	108	54	1	0.885246	0.00063336	0.00554654	0	0	0	0.788752	0.208748	0	0.0025	Proximal	TSSC1	ENSG00000032389	frequency
VG-vs-C	V	C	L	chr2	6800001	7200000	16	1	0.262295	0.00925926	2.45167e-07	9.32973e-06	0	0	0	0.0225	0.356253	0.303748	0.3175	Proximal	CMPK2; LINC00487; RNF144A; RNF144A-AS1; RSAD2	ENSG00000134321; ENSG00000134326; ENSG00000151692; ENSG00000205837; ENSG00000228203	frequency
VG-vs-C	C	V	L	chr2	8000001	8400000	18	0	0.166667	0	0.000356501	0.00353629	0	0.191252	0.1675	0.095	0.0875	0	0.458747	Proximal	LINC00298; LINC00299	ENSG00000235665; ENSG00000236790	frequency
VG-vs-C	C	V	L	chr2	8400001	8800000	97	24	0.898148	0.393443	8.20826e-12	2.14749e-09	0.34	0.0875	0	0.045	0.1575	0	0.37	Proximal	LINC00299	ENSG00000236790	frequency
VG-vs-C	C	V	L	chr2	18000001	18400000	33	1	0.305556	0.0163934	1.45203e-06	3.67794e-05	0.0912475	0.0025	0.196252	0.0025	0.58	0	0.1275	Proximal	KCNS3	ENSG00000170745	frequency
VG-vs-C	V	C	L	chr2	67200001	67600000	38	29	0.622951	0.268519	8.38663e-06	0.000168781	0	0	0	0	0.476253	0.255	0.268747	Proximal	LOC644838	ENSG00000236780	frequency
VG-vs-C	C	V	L	chr2	76800001	77200000	45	5	0.416667	0.0819672	2.94664e-06	6.92957e-05	0	0	0	0	0	1	0	Proximal	LRRTM4	ENSG00000176204	frequency
VG-vs-C	V	C	L	chr2	85600001	86000000	18	7	0.295082	0.0648148	9.11569e-05	0.00112894	1	0	0	0	0	0	0	Genic	ATOH8; C2orf68; CAPG; ELMOD3; GGCX; GNLY; MAT2A; RNF181; SFTPB; SH2D6; TMEM150A; USP39; VAMP5; VAMP8	ENSG00000042493; ENSG00000115459; ENSG00000115486; ENSG00000115523; ENSG00000118640; ENSG00000152292; ENSG00000168874; ENSG00000168878; ENSG00000168883; ENSG00000168887; ENSG00000168890; ENSG00000168894; ENSG00000168899; ENSG00000168906	frequency
VG-vs-C	V	C	L	chr2	87600001	88000000	10	2	0.163934	0.0185185	0.000747461	0.00628287	0.0375	0	0.491252	0.04	0	0.151248	0.28	Genic	CYTOR; RMND5A	ENSG00000153561; ENSG00000222041	frequency
VG-vs-C	C	V	L	chr2	102400001	102800000	20	0	0.185185	0	8.98606e-05	0.00112894	0.035	0.0787525	0.411247	0.12	0	0	0.355	Genic; Proximal	IL1R1; IL1R2; MAP4K4	ENSG00000071054; ENSG00000115590; ENSG00000115594	both
VG-vs-C	C	V	L	chr2	105200001	105600000	57	6	0.527778	0.0983607	8.69372e-09	6.49855e-07	0	0	0	0.0937525	0.7225	0.178748	0.005	Genic	LINC01114; LINC01158; POU3F3	ENSG00000198914; ENSG00000233639; ENSG00000234177	frequency
VG-vs-C	C	V	L	chr2	106400001	106800000	65	11	0.601852	0.180328	7.91355e-08	3.96829e-06	0	0	0	1	0	0	0	Distal; Genic	C2orf40; NCK2; UXS1	ENSG00000071051; ENSG00000115652; ENSG00000119147	frequency
VG-vs-C	C	V	L	chr2	111600001	112000000	33	4	0.305556	0.0655738	0.000190052	0.00216184	0	0.403753	0.553747	0	0	0	0.0425	Genic	ACOXL; BCL2L11; MIR4435-2HG	ENSG00000153093; ENSG00000153094; ENSG00000172965	frequency
VG-vs-C	C	V	L	chr2	113600001	114000000	38	3	0.351852	0.0491803	3.92576e-06	8.83508e-05	0.0037475	0.941253	0	0	0	0	0.055	Genic	IL1F10; IL1RN; IL36A; IL36B; IL36G; IL36RN; IL37; PAX8; PAX8-AS1; PSD4	ENSG00000125571; ENSG00000125618; ENSG00000125637; ENSG00000136688; ENSG00000136689; ENSG00000136694; ENSG00000136695; ENSG00000136696; ENSG00000136697; ENSG00000189223	frequency
VG-vs-C	V	C	L	chr2	119600001	120000000	9	0	0.147541	0	6.94991e-05	0.000892403	0	0	0	0.838753	0.121247	0	0.04	Proximal	C1QL2; EN1; MARCO; STEAP3	ENSG00000019169; ENSG00000115107; ENSG00000144119; ENSG00000163064	frequency
VG-vs-C	C	V	L	chr2	142800001	143200000	38	6	0.351852	0.0983607	0.000233708	0.00245805	0	0	0	0.0237525	0.5675	0.196247	0.2125	Genic; Proximal	LRP1B	ENSG00000168702	frequency
VG-vs-C	C	V	L	chr2	145600001	146000000	100	44	0.925926	0.721311	0.000551502	0.00506269	0	0	0	0.366248	0.588753	0	0.045	Proximal	TEX41	ENSG00000226674	frequency
VG-vs-C	V	C	L	chr2	154000001	154400000	11	0	0.180328	0	7.24496e-06	0.000150136	0	0	0	0	0.381248	0.541253	0.0775	Distal	RPRM	ENSG00000177519	frequency
VG-vs-C	C	V	L	chr2	174400001	174800000	45	1	0.416667	0.0163934	6.1689e-10	7.17306e-08	0	0.256252	0.733747	0	0	0	0.01	Genic	SP3	ENSG00000172845	frequency
VG-vs-C	C	V	L	chr2	207600001	208000000	52	5	0.481481	0.0819672	3.36101e-08	2.069e-06	0	0.0075	0.146253	0.736248	0	0	0.11	Proximal	CPO; FASTKD2; KLF7; MDH1B; MIR2355; MIR3130-1; MIR3130-2	ENSG00000118246; ENSG00000118263; ENSG00000138400; ENSG00000144410; ENSG00000253008; ENSG00000263468; ENSG00000283469	frequency
VG-vs-C	C	V	L	chr2	235600001	236000000	99	30	0.916667	0.491803	1.56618e-09	1.72527e-07	0	0	0.9875	0	0	0	0.0125	Genic	SH3BP4	ENSG00000130147	frequency
VG-vs-C	C	V	L	chr2	236400001	236800000	20	0	0.185185	0	8.98606e-05	0.00112894	0	0	0.106247	0.005	0.5125	0	0.376252	Genic	AGAP1	ENSG00000157985	frequency
VG-vs-C	C	V	L	chr2	240800001	241200000	68	20	0.62963	0.327869	0.000210595	0.0022777	0	0	0	0.9875	0	0	0.0125	Distal	COPS9; MIR4786; NDUFA10; OR6B2; OR6B3; OTOS; PRR21	ENSG00000130414; ENSG00000172428; ENSG00000178586; ENSG00000178602; ENSG00000182083; ENSG00000221961; ENSG00000264279	frequency
VG-vs-C	V	C	L	chr20	7600001	8000000	9	1	0.147541	0.00925926	0.000491706	0.00463577	0	0	0.0075	0.2325	0.391253	0	0.368748	Genic	HAO1; TMX4	ENSG00000101323; ENSG00000125827	frequency
VG-vs-C	C	V	L	chr20	19200001	19600000	72	23	0.666667	0.377049	0.000360969	0.00356372	0	0	0.0325	0.27	0.46	0	0.2375	Genic; Proximal	LOC100130264; SLC24A3	ENSG00000179447; ENSG00000185052	frequency
VG-vs-C	C	V	L	chr20	22400001	22800000	55	13	0.509259	0.213115	0.000163396	0.00194312	0	0	0	0	0.233753	0.656247	0.11	Genic; Proximal	FOXA2; LINC00261; LOC284788	ENSG00000125798; ENSG00000204684; ENSG00000259974	frequency
VG-vs-C	C	V	L	chr20	23600001	24000000	23	2	0.212963	0.0327869	0.00122275	0.00965739	0	0	0	0.616247	0.303752	0	0.08	Distal	CST1; CST2; CST3; CST4; CST5; GGTLC1	ENSG00000101439; ENSG00000101441; ENSG00000149435; ENSG00000170367; ENSG00000170369; ENSG00000170373	frequency
VG-vs-C	C	V	L	chr20	24000001	24400000	103	44	0.953704	0.721311	5.28257e-05	0.000744171	0	0	0	0	0.9975	0	0.0025	Proximal	FLJ33581	ENSG00000230133	frequency
VG-vs-C	C	V	L	chr20	31600001	32000000	24	0	0.222222	0	1.18283e-05	0.00022506	0	0.548752	0.418747	0	0	0	0.0325	Proximal	BPIFA1; BPIFA2; BPIFA3; BPIFA4P; BPIFB1; BPIFB2; BPIFB3; BPIFB4; BPIFB6; CDK5RAP1; SNTA1	ENSG00000078898; ENSG00000101391; ENSG00000101400; ENSG00000125999; ENSG00000131050; ENSG00000131059; ENSG00000167104; ENSG00000183566; ENSG00000186190; ENSG00000186191; ENSG00000198183	frequency
VG-vs-C	V	C	L	chr20	37600001	38000000	8	0	0.131148	0	0.00021112	0.0022777	0.0412475	0.245	0.15	0.45	0.0512525	0	0.0625	Proximal	DHX35; LOC339568	ENSG00000101452; ENSG00000230324	frequency
VG-vs-C	V	C	L	chr20	43200001	43600000	7	0	0.114754	0	0.00063336	0.00554654	0.5625	0.3975	0	0	0	0	0.04	Proximal	ADA; KCNK15; LINC01260; PABPC1L; PKIG; RIMS4; STK4; STK4-AS1; TOMM34; WISP2; YWHAB	ENSG00000025772; ENSG00000064205; ENSG00000101098; ENSG00000101104; ENSG00000101109; ENSG00000124249; ENSG00000166913; ENSG00000168734; ENSG00000196839; ENSG00000227477; ENSG00000283440	frequency
VG-vs-C	C	V	L	chr20	49600001	50000000	78	15	0.722222	0.245902	2.87384e-09	2.80567e-07	0	0.108747	0.848753	0	0	0	0.0425	Proximal	KCNG1	ENSG00000026559	frequency
VG-vs-C	C	V	L	chr20	51200001	51600000	72	1	0.666667	0.0163934	4.02025e-19	4.20719e-16	0	0	0	0.223752	0.498748	0.095	0.1825	Proximal	TSHZ2	ENSG00000182463	both
VG-vs-C	C	V	L	chr21	16000001	16400000	23	1	0.212963	0.0163934	0.000170973	0.00199914	0	0.0075	0.05	0.8225	0	0	0.12	Proximal	LOC388813; NRIP1	ENSG00000180530; ENSG00000243440	frequency
VG-vs-C	C	V	L	chr21	36800001	37200000	38	0	0.351852	0	3.11661e-09	2.83612e-07	0	0	0.141253	0.853747	0	0	0.005	Genic; Proximal	LOC100506403; MIR802; RUNX1	ENSG00000159216; ENSG00000211590	both
VG-vs-C	C	V	L	chr21	43600001	44000000	70	16	0.648148	0.262295	1.40037e-06	3.67794e-05	0.646253	0.236247	0.0125	0	0	0	0.105	Genic	ABCG1; RSPH1; SLC37A1; TFF1; TFF2; TFF3; TMPRSS3; UBASH3A	ENSG00000160179; ENSG00000160180; ENSG00000160181; ENSG00000160182; ENSG00000160183; ENSG00000160185; ENSG00000160188; ENSG00000160190	both
VG-vs-C	C	V	L	chr21	45600001	46000000	83	21	0.768519	0.344262	7.96312e-08	3.96829e-06	0.408747	0.371252	0.055	0	0	0	0.165	Genic	AIRE; C21orf2; DNMT3L; ICOSLG; KRTAP10-1; KRTAP10-2; KRTAP10-3; KRTAP10-4; KRTAP10-5; LRRC3; LRRC3-AS1; PFKL; TRPM2; TSPEAR	ENSG00000141959; ENSG00000142182; ENSG00000142185; ENSG00000160223; ENSG00000160224; ENSG00000160226; ENSG00000160233; ENSG00000175894; ENSG00000205445; ENSG00000212935; ENSG00000215454; ENSG00000215455; ENSG00000229356; ENSG00000241123	frequency
VG-vs-C	V	C	L	chr22	45200001	45600000	16	6	0.262295	0.0555556	0.000229308	0.00242395	0.106252	0.41	0.393747	0	0	0	0.09	Genic	ARHGAP8; KIAA0930; MIR1249; NUP50; PHF21B; PRR5-ARHGAP8	ENSG00000056487; ENSG00000093000; ENSG00000100364; ENSG00000221598; ENSG00000241484; ENSG00000248405	frequency
VG-vs-C	C	V	L	chr22	49200001	49600000	85	32	0.787037	0.52459	0.00051868	0.00484642	0	0	0	0.136252	0.841248	0	0.0225	Genic	LINC01310	ENSG00000205632	frequency
VG-vs-C	C	V	L	chr3	4000001	4400000	79	20	0.731481	0.327869	3.81438e-07	1.35674e-05	0	0.326253	0.385	0.243748	0	0	0.045	Proximal	SETMAR; SUMF1	ENSG00000144455; ENSG00000170364	frequency
VG-vs-C	C	V	L	chr3	10800001	11200000	50	10	0.462963	0.163934	9.96463e-05	0.00122682	0	0	0.133752	0.7575	0	0	0.108747	Genic; Proximal	HRH1; LINC00606; SLC6A1; SLC6A1-AS1; SLC6A11	ENSG00000132164; ENSG00000157103; ENSG00000196639; ENSG00000226567; ENSG00000232287	frequency
VG-vs-C	C	V	L	chr3	16000001	16400000	20	1	0.185185	0.0163934	0.00107723	0.00884173	0.0312525	0.628748	0.26	0	0	0	0.08	Proximal	DPH3; GALNT15; OXNAD1; RFTN1	ENSG00000131378; ENSG00000131386; ENSG00000154813; ENSG00000154814	frequency
VG-vs-C	V	C	L	chr3	53200001	53600000	11	0	0.180328	0	7.24496e-06	0.000150136	0.523748	0.4225	0.0512525	0	0	0	0.0025	Genic; Proximal	CACNA1D; DCP1A; PRKCD; TKT	ENSG00000157388; ENSG00000163931; ENSG00000163932; ENSG00000272886	frequency
VG-vs-C	C	V	L	chr3	62400001	62800000	46	3	0.425926	0.0491803	4.3068e-08	2.37214e-06	0	0	0	0.06	0.6975	0	0.2425	Proximal	CADPS	ENSG00000163618	frequency
VG-vs-C	C	V	L	chr3	81600001	82000000	28	0	0.259259	0	1.45852e-06	3.67794e-05	0	0	0.2525	0.5775	0.0025	0	0.1675	Proximal	GBE1	ENSG00000114480	frequency
VG-vs-C	C	V	L	chr3	97600001	98000000	93	26	0.861111	0.42623	5.7481e-09	4.62722e-07	0	0	0.688747	0.0262525	0.095	0	0.19	Genic	CRYBG3; GABRR3; MINA; OR5AC2; OR5H1; OR5H14; OR5H15; OR5H6	ENSG00000080200; ENSG00000170854; ENSG00000183185; ENSG00000196578; ENSG00000230301; ENSG00000231192; ENSG00000233412; ENSG00000236032	frequency
VG-vs-C	C	V	L	chr3	99200001	99600000	49	6	0.453704	0.0983607	1.07342e-06	3.03605e-05	0	0	0.21	0.7475	0	0	0.0425	Genic; Proximal	CMSS1; COL8A1; FILIP1L; MIR548G	ENSG00000144810; ENSG00000168386; ENSG00000184220; ENSG00000221369	frequency
VG-vs-C	C	V	L	chr3	125600001	126000000	49	12	0.453704	0.196721	0.000842874	0.00702843	0	0	0.381248	0.601252	0	0	0.0175	Distal	ALDH1L1; ALDH1L1-AS1; ALDH1L1-AS2; ALG1L; FAM86JP; ROPN1B; SLC41A3	ENSG00000114544; ENSG00000114547; ENSG00000144908; ENSG00000171084; ENSG00000189366; ENSG00000246022; ENSG00000250218	frequency
VG-vs-C	C	V	L	chr3	126400001	126800000	39	7	0.361111	0.114754	0.000544299	0.00501858	0	0	0.693752	0.18	0	0	0.126248	Proximal	CHCHD6; PLXNA1	ENSG00000114554; ENSG00000159685	frequency
VG-vs-C	C	V	L	chr3	134800001	135200000	63	15	0.583333	0.245902	2.59106e-05	0.000420395	0	0	0	0	1	0	0	Proximal	EPHB1	ENSG00000154928	frequency
VG-vs-C	C	V	L	chr3	139200001	139600000	59	4	0.546296	0.0655738	6.87332e-11	1.43859e-08	0	0	0	0.236247	0.671253	0	0.0925	Proximal	NMNAT3; RBP1	ENSG00000114115; ENSG00000163864	both
VG-vs-C	C	V	L	chr3	139600001	140000000	96	37	0.888889	0.606557	2.95654e-05	0.000468791	0	0	0	0.358752	0.491248	0	0.15	Proximal	CLSTN2	ENSG00000158258	frequency
VG-vs-C	C	V	L	chr3	140000001	140400000	52	7	0.481481	0.114754	7.75e-07	2.28461e-05	0	0	0	0.816248	0	0	0.183753	Proximal	CLSTN2; TRIM42	ENSG00000155890; ENSG00000158258	frequency
VG-vs-C	C	V	L	chr3	140400001	140800000	26	1	0.240741	0.0163934	4.4161e-05	0.000655524	0	0.131252	0.6925	0.0025	0	0	0.173747	Distal; Proximal	SLC25A36; SPSB4; TRIM42	ENSG00000114120; ENSG00000155890; ENSG00000175093	frequency
VG-vs-C	V	C	L	chr3	158800001	159200000	9	0	0.147541	0	6.94991e-05	0.000892403	0	0	0	0.611252	0.273747	0	0.115	Proximal	IQCJ; IQCJ-SCHIP1; MIR3919; SCHIP1	ENSG00000151967; ENSG00000214216; ENSG00000263634; ENSG00000283154	frequency
VG-vs-C	V	C	L	chr4	3200001	3600000	29	13	0.47541	0.12037	6.44199e-07	2.07432e-05	0.01	0.756247	0.0725	0	0	0.106252	0.055	Genic; Proximal	DOK7; HGFAC; HTT; LRPAP1; MSANTD1; RGS12	ENSG00000109758; ENSG00000159788; ENSG00000163956; ENSG00000175920; ENSG00000188981; ENSG00000197386	frequency
VG-vs-C	C	V	L	chr4	3600001	4000000	90	34	0.833333	0.557377	0.000228829	0.00242395	0	0	0.2125	0.588753	0	0.0487475	0.15	Proximal	ADRA2C; FAM86EP; LOC100133461	ENSG00000184160; ENSG00000250632; ENSG00000251669	frequency
VG-vs-C	C	V	L	chr4	5600001	6000000	90	14	0.833333	0.229508	7.0982e-15	3.71413e-12	0	0	0	0.671253	0.318748	0	0.01	Proximal	CRMP1; EVC; EVC2; MIR378D1	ENSG00000072832; ENSG00000072840; ENSG00000173040; ENSG00000263631	both
VG-vs-C	C	V	L	chr4	6000001	6400000	29	4	0.268519	0.0655738	0.00110727	0.00901758	0	0	0.716252	0.188748	0	0	0.095	Proximal	JAKMIP1; PPP2R2C; WFS1	ENSG00000074211; ENSG00000109501; ENSG00000152969	frequency
VG-vs-C	C	V	L	chr4	7200001	7600000	85	31	0.787037	0.508197	0.00026315	0.00274016	0	0.0687475	0.4075	0.468753	0	0	0.055	Proximal	MIR4274; MIR4798; PSAPL1; SORCS2	ENSG00000178597; ENSG00000184985; ENSG00000264658; ENSG00000266690	frequency
VG-vs-C	V	C	L	chr4	54400001	54800000	11	2	0.180328	0.0185185	0.000284476	0.00294757	0	0.0112475	0.5575	0.308752	0	0	0.1225	Genic; Proximal	LNX1; PDGFRA	ENSG00000072201; ENSG00000134853	frequency
VG-vs-C	V	C	L	chr4	96000001	96400000	17	7	0.278689	0.0648148	0.000346053	0.00349898	0	0	0	0.0775	0.151248	0.601252	0.17	Proximal	BMPR1B; UNC5C	ENSG00000138696; ENSG00000182168	frequency
VG-vs-C	C	V	L	chr4	98800001	99200000	51	6	0.472222	0.0983607	4.88458e-07	1.62277e-05	0	0	0	0.638752	0.341247	0	0.02	Distal; Genic	RAP1GDS1; STPG2	ENSG00000138698; ENSG00000163116	frequency
VG-vs-C	V	C	L	chr4	108000001	108400000	9	1	0.147541	0.00925926	0.000491706	0.00463577	0	0	0	0	0.953753	0.0175	0.0287475	Proximal	DKK2	ENSG00000155011	frequency
VG-vs-C	C	V	L	chr4	153600001	154000000	15	0	0.138889	0	0.00120367	0.00965239	0.328748	0.656253	0	0	0	0	0.015	Genic	ARFIP1; FHDC1; TIGD4; TMEM154	ENSG00000137460; ENSG00000164144; ENSG00000169989; ENSG00000170006	frequency
VG-vs-C	C	V	L	chr4	190800001	191154276	108	42	1	0.688525	4.83489e-10	6.32464e-08	0	0	0	0.00282266	0.231458	0.478438	0.287282	Genic	FRG1	ENSG00000109536	both
VG-vs-C	C	V	L	chr5	400001	800000	104	44	0.962963	0.721311	9.67567e-06	0.000187511	0	0.09	0.875	0	0	0	0.035	Distal	AHRR; CEP72; EXOC3; EXOC3-AS1; MIR4456; PP7080; SLC9A3; TPPP; ZDHHC11	ENSG00000063438; ENSG00000066230; ENSG00000112877; ENSG00000171368; ENSG00000180104; ENSG00000188242; ENSG00000188818; ENSG00000221990; ENSG00000264233	frequency
VG-vs-C	C	V	L	chr5	5200001	5600000	104	43	0.962963	0.704918	3.49085e-06	8.02897e-05	0	0	0	0	1	0	0	Genic	ADAMTS16; ICE1	ENSG00000145536; ENSG00000164151	frequency
VG-vs-C	V	C	L	chr5	6000001	6400000	19	4	0.311475	0.037037	1.22823e-06	3.38249e-05	0	0	0	0.356253	0.603747	0	0.04	Proximal	FLJ33360; MED10	ENSG00000133398; ENSG00000250490	frequency
VG-vs-C	C	V	L	chr5	6800001	7200000	31	2	0.287037	0.0327869	2.91774e-05	0.000466171	0	0	0.0437475	0.4325	0.498752	0	0.025	Distal	MIR4278	ENSG00000283420	frequency
VG-vs-C	V	C	L	chr5	30800001	31200000	34	27	0.557377	0.25	0.00010673	0.00129125	0	0	0	0	0.413753	0.563747	0.0225	Proximal	CDH6	ENSG00000113361	frequency
VG-vs-C	V	C	L	chr5	40400001	40800000	12	3	0.196721	0.0277778	0.000374878	0.0036494	0	0.1775	0.7675	0	0	0	0.055	Distal; Genic	PRKAA1; PTGER4; TTC33	ENSG00000113638; ENSG00000132356; ENSG00000171522	frequency
VG-vs-C	C	V	L	chr5	45600001	46000000	95	23	0.87963	0.377049	1.46432e-11	3.40535e-09	0	0	0	0	0	1	0	Distal	HCN1	ENSG00000164588	both
VG-vs-C	C	V	L	chr5	65600001	66000000	54	10	0.5	0.163934	1.38432e-05	0.000256405	0	0	0.298747	0.693752	0	0	0.0075	Proximal	MAST4	ENSG00000069020	frequency
VG-vs-C	C	V	L	chr5	73200001	73600000	60	8	0.555556	0.131148	3.63449e-08	2.17342e-06	0	0.005	0.8125	0.1075	0	0	0.075	Proximal	ARHGEF28	ENSG00000214944	frequency
VG-vs-C	C	V	L	chr5	134400001	134800000	107	46	0.990741	0.754098	7.69061e-07	2.28461e-05	0	0.248748	0.668752	0	0	0	0.0825	Genic; Proximal	C5orf66-AS2; DCANP1; H2AFY; TIFAB	ENSG00000113648; ENSG00000249647; ENSG00000251380; ENSG00000255833	frequency
VG-vs-C	C	V	L	chr5	135200001	135600000	56	10	0.518519	0.163934	3.88277e-06	8.83331e-05	0.045	0	0.2325	0.5725	0	0	0.15	Proximal	IL9; LECT2; LOC389332; SLC25A48; SMAD5; SMAD5-AS1; TGFBI; TRPC7; VTRNA2-1	ENSG00000069018; ENSG00000113658; ENSG00000120708; ENSG00000145826; ENSG00000145832; ENSG00000145839; ENSG00000164621; ENSG00000270123; ENSG00000271824	frequency
VG-vs-C	C	V	L	chr5	139200001	139600000	36	5	0.333333	0.0819672	0.000165206	0.00195354	0.2875	0.67	0	0	0	0	0.0425	Genic; Proximal	CYSTM1; IGIP; LINC01024; NRG2; PSD2; PURA	ENSG00000120306; ENSG00000146005; ENSG00000158458; ENSG00000182700; ENSG00000185129; ENSG00000245146	frequency
VG-vs-C	C	V	L	chr5	169600001	170000000	108	53	1	0.868852	0.00021112	0.0022777	0	0	0.0025	0.0862525	0.501247	0	0.41	Proximal	C5orf58; KCNIP1; KCNMB1; LCP2	ENSG00000043462; ENSG00000145936; ENSG00000182132; ENSG00000234511	both
VG-vs-C	C	V	L	chr5	172800001	173200000	43	2	0.398148	0.0327869	4.30345e-08	2.37214e-06	0.278753	0.2925	0.373748	0	0	0	0.055	Genic; Proximal	BOD1; LOC285593	ENSG00000145919; ENSG00000253955	frequency
VG-vs-C	V	C	L	chr6	6000001	6400000	11	1	0.180328	0.00925926	6.17197e-05	0.000828073	0	0	0	0.025	0.8125	0	0.1625	Proximal	F13A1; LY86-AS1; NRN1	ENSG00000124491; ENSG00000124785; ENSG00000216863	frequency
VG-vs-C	C	V	L	chr6	33600001	34000000	94	35	0.87037	0.57377	2.41251e-05	0.000400745	0.201247	0.766253	0	0	0	0	0.0325	Genic	GRM4; IP6K3; ITPR3; LEMD2; LINC01016; MIR1275; MLN; UQCC2	ENSG00000096395; ENSG00000096433; ENSG00000124493; ENSG00000137288; ENSG00000161896; ENSG00000161904; ENSG00000221697; ENSG00000249346	frequency
VG-vs-C	V	C	L	chr6	43600001	44000000	15	6	0.245902	0.0555556	0.000529423	0.00490302	0.765	0.12	0	0	0	0	0.115	Genic	C6orf223; MAD2L1BP; MRPS18A; RSPH9; VEGFA	ENSG00000096080; ENSG00000112715; ENSG00000124688; ENSG00000172426; ENSG00000181577	frequency
VG-vs-C	V	C	L	chr6	44800001	45200000	8	0	0.131148	0	0.00021112	0.0022777	0	0	0	0.9525	0.035	0	0.0125	Genic; Proximal	MIR586; SUPT3H	ENSG00000196284; ENSG00000207769	both
VG-vs-C	C	V	L	chr6	71600001	72000000	53	10	0.490741	0.163934	2.69895e-05	0.000434531	0	0	0	0.723747	0.216252	0	0.06	Distal	B3GAT2; OGFRL1	ENSG00000112309; ENSG00000119900	frequency
VG-vs-C	V	C	L	chr6	100000001	100400000	7	0	0.114754	0	0.00063336	0.00554654	0	0	0	0.943747	0.0412525	0	0.015	Distal	CCNC; MCHR2; PRDM13; TSTD3	ENSG00000112237; ENSG00000112238; ENSG00000152034; ENSG00000228439	frequency
VG-vs-C	C	V	L	chr6	110000001	110400000	42	6	0.388889	0.0983607	3.63346e-05	0.00056332	0	0	0.0987475	0.858753	0	0	0.0425	Distal	AK9; FIG4; GPR6	ENSG00000112367; ENSG00000146360; ENSG00000155085	frequency
VG-vs-C	C	V	L	chr6	160800001	161200000	102	39	0.944444	0.639344	6.35586e-07	2.07432e-05	0	0	0	0.8625	0.0662525	0	0.0712475	Distal	LPA; LPAL2; PLG; SLC22A3	ENSG00000122194; ENSG00000146477; ENSG00000198670; ENSG00000213071	frequency
VG-vs-C	C	V	L	chr6	168000001	168400000	92	26	0.851852	0.42623	2.03832e-08	1.3762e-06	0	0	0.57	0.386252	0	0	0.0437475	Genic	AFDN; AFDN-AS1; KIF25; LINC01558	ENSG00000125337; ENSG00000130396; ENSG00000146521; ENSG00000198221	frequency
VG-vs-C	C	V	L	chr6	168400001	168800000	98	34	0.907407	0.557377	3.82455e-07	1.35674e-05	0	0	0	0.226247	0.723753	0	0.05	Distal; Genic	DACT2; FRMD1; KIF25	ENSG00000125337; ENSG00000153303; ENSG00000164488	frequency
VG-vs-C	C	V	L	chr7	1	400000	68	19	0.62963	0.311475	0.000104583	0.00128008	0	0.0075	0.598753	0.1175	0	0	0.276247	Genic	FAM20C	ENSG00000177706	frequency
VG-vs-C	C	V	L	chr7	18400001	18800000	29	0	0.268519	0	6.87058e-07	2.17053e-05	0	0	0.33	0.4225	0.0025	0	0.245	Proximal	HDAC9	ENSG00000048052	frequency
VG-vs-C	C	V	L	chr7	30800001	31200000	78	23	0.722222	0.377049	1.74963e-05	0.000315687	0	0	0.506247	0.478753	0	0	0.015	Proximal	ADCYAP1R1; AQP1; FAM188B; GHRHR; INMT-FAM188B	ENSG00000078549; ENSG00000106125; ENSG00000106128; ENSG00000240583; ENSG00000254959	frequency
VG-vs-C	C	V	L	chr7	33600001	34000000	43	3	0.398148	0.0491803	2.16259e-07	8.69471e-06	0	0	0	0.471247	0.476253	0	0.0525	Proximal	BBS9; BMPER	ENSG00000122507; ENSG00000164619	frequency
VG-vs-C	C	V	L	chr7	36400001	36800000	32	1	0.296296	0.0163934	1.51606e-06	3.77753e-05	0	0	0.618748	0.225	0.0237525	0	0.1325	Genic; Proximal	ANLN; AOAH; AOAH-IT1; KIAA0895	ENSG00000011426; ENSG00000136250; ENSG00000164542; ENSG00000230539	both
VG-vs-C	C	V	L	chr7	45600001	46000000	75	25	0.694444	0.409836	0.000355876	0.00353629	0	0	0.273747	0.658752	0	0	0.0675	Distal	ADCY1; IGFBP1; IGFBP3; SEPT7P2	ENSG00000146674; ENSG00000146678; ENSG00000164742; ENSG00000214765	frequency
VG-vs-C	V	C	L	chr7	51200001	51600000	13	0	0.213115	0	7.15559e-07	2.17053e-05	0	0	0	0.0812475	0.47	0.408753	0.04	Distal; Genic	COBL	ENSG00000106078	both
VG-vs-C	C	V	L	chr7	126400001	126800000	95	16	0.87963	0.262295	4.25262e-16	2.96691e-13	0	0	0	0.095	0.21	0.1425	0.5525	Proximal	GRM8; MIR592	ENSG00000179603; ENSG00000207692	both
VG-vs-C	C	V	L	chr7	131600001	132000000	58	15	0.537037	0.245902	0.000336274	0.00341661	0	0	0	0.361247	0.521253	0	0.1175	Proximal	PLXNA4	ENSG00000221866	frequency
VG-vs-C	C	V	L	chr7	143200001	143600000	63	16	0.583333	0.262295	5.95974e-05	0.000809983	0	0	0.01	0.905	0.005	0	0.08	Genic	CTAGE15; CTAGE6; EPHA1-AS1; LOC154761; TCAF1; TCAF2	ENSG00000170379; ENSG00000198420; ENSG00000229153; ENSG00000253882; ENSG00000271079; ENSG00000271321	frequency
VG-vs-C	C	V	L	chr7	155600001	156000000	98	39	0.907407	0.639344	5.88633e-05	0.000806533	0	0	0	0.538748	0.29	0	0.171253	Proximal	SHH	ENSG00000164690	frequency
VG-vs-C	C	V	L	chr7	157200001	157600000	56	15	0.518519	0.245902	0.000633302	0.00554654	0	0.278747	0.3125	0.371252	0	0	0.0375	Genic; Proximal	DNAJB6; MIR153-2; PTPRN2	ENSG00000105993; ENSG00000155093; ENSG00000207960	frequency
VG-vs-C	C	V	L	chr7	157600001	158000000	107	45	0.990741	0.737705	2.45167e-07	9.32973e-06	0	0	0	0.0687475	0.923752	0	0.0075	Proximal	LOC100506585; PTPRN2	ENSG00000155093; ENSG00000233038	both
VG-vs-C	C	V	L	chr8	800001	1200000	74	17	0.685185	0.278689	4.40496e-07	1.48703e-05	0	0	0	0	1	0	0	Distal	ERICH1-AS1	ENSG00000198010	frequency
VG-vs-C	C	V	L	chr8	1200001	1600000	65	12	0.601852	0.196721	3.97523e-07	1.36396e-05	0	0	0	0.296252	0.698747	0	0.005	Distal; Genic	DLGAP2; LOC286083	ENSG00000198010; ENSG00000275427	both
VG-vs-C	V	C	L	chr8	7600001	8000000	24	6	0.393443	0.0555556	7.42219e-08	3.88366e-06	0	0	0.203747	0.515	0.0625	0.07	0.148753	Distal	DEFB107B; DEFB4A; FAM66E; MIR548I3; SPAG11A; USP17L3; USP17L8; ZNF705B	ENSG00000171711; ENSG00000178287; ENSG00000198129; ENSG00000215356; ENSG00000221305; ENSG00000225327; ENSG00000225725; ENSG00000237038	both
VG-vs-C	C	V	L	chr8	10400001	10800000	108	48	1	0.786885	7.15559e-07	2.17053e-05	0	0	0.323752	0.636247	0	0	0.04	Proximal	C8orf74; MIR1322; PINX1; PRSS55; RP1L1; SOX7; XKR6	ENSG00000171044; ENSG00000171056; ENSG00000171060; ENSG00000183638; ENSG00000184647; ENSG00000254093; ENSG00000283210	frequency
VG-vs-C	C	V	L	chr8	27200001	27600000	108	47	1	0.770492	2.20172e-07	8.69471e-06	0.146248	0.3025	0.381252	0.0325	0	0	0.1375	Genic; Proximal	CCDC25; CHRNA2; CLU; EPHX2; MIR3622A; MIR3622B; PTK2B; SCARA3	ENSG00000120885; ENSG00000120899; ENSG00000120903; ENSG00000120915; ENSG00000147419; ENSG00000168077; ENSG00000265075; ENSG00000279302	frequency
VG-vs-C	C	V	L	chr8	51200001	51600000	42	8	0.388889	0.131148	0.000400039	0.00384074	0	0	0	0	0	1	0	Distal	SNTG1	ENSG00000147481	frequency
VG-vs-C	V	C	L	chr8	66800001	67200000	25	13	0.409836	0.12037	3.48697e-05	0.000548738	0.531247	0.463753	0	0	0	0	0.005	Genic	CRH; DNAJC5B; LINC00967; TRIM55	ENSG00000147570; ENSG00000147571; ENSG00000147573; ENSG00000253138	frequency
VG-vs-C	V	C	L	chr8	70800001	71200000	24	14	0.393443	0.12963	0.00019454	0.00220093	0	0	0.456253	0.1425	0.171247	0	0.23	Genic	NCOA2; PRDM14	ENSG00000140396; ENSG00000147596	frequency
VG-vs-C	C	V	L	chr8	79200001	79600000	41	8	0.37963	0.131148	0.000697611	0.00600864	0	0	0	0.711252	0.263748	0	0.025	Distal; Proximal	PKIA; ZC2HC1A	ENSG00000104427; ENSG00000171033	frequency
VG-vs-C	V	C	L	chr8	94800001	95200000	35	19	0.57377	0.175926	1.65948e-07	7.33327e-06	0	0	1	0	0	0	0	Genic	CDH17; MIR378D2; PDP1; TMEM67	ENSG00000079112; ENSG00000164951; ENSG00000164953; ENSG00000264448	frequency
VG-vs-C	C	V	L	chr8	96800001	97200000	16	0	0.148148	0	0.000645878	0.0056326	0	0	0	1	0	0	0	Proximal	C8orf37-AS1; GDF6	ENSG00000156466; ENSG00000253773	frequency
VG-vs-C	C	V	L	chr8	98000001	98400000	26	1	0.240741	0.0163934	4.4161e-05	0.000655524	0	0.141253	0.4975	0.0812475	0	0	0.28	Proximal	CPQ; TSPYL5	ENSG00000104324; ENSG00000180543	frequency
VG-vs-C	V	C	L	chr8	120000001	120400000	15	6	0.245902	0.0555556	0.000529423	0.00490302	0	0.005	0.0375	0.168752	0.4725	0	0.316248	Proximal	COLEC10; MAL2	ENSG00000147676; ENSG00000184374	frequency
VG-vs-C	C	V	L	chr8	132000001	132400000	64	14	0.592593	0.229508	5.58694e-06	0.000123089	0	0	0	0	0.956248	0.0012525	0.0425	Distal	ADCY8	ENSG00000155897	frequency
VG-vs-C	C	V	L	chr8	142400001	142800000	67	20	0.62037	0.327869	0.000384458	0.00370816	0.116248	0.2225	0.3375	0.156252	0	0	0.1675	Genic; Proximal	MROH5; PTP4A3	ENSG00000184489; ENSG00000226807	frequency
VG-vs-C	V	C	L	chr9	19600001	20000000	13	4	0.213115	0.037037	0.000740334	0.00627336	0	0	0.256248	0.718753	0	0	0.025	Proximal	SLC24A2	ENSG00000155886	frequency
VG-vs-C	V	C	L	chr9	116400001	116800000	12	1	0.196721	0.00925926	2.12185e-05	0.000370086	0	0.503748	0.365	0.0437525	0	0	0.0875	Proximal	ZNF618	ENSG00000157657	frequency
VG-vs-C	C	V	L	chr9	118800001	119200000	33	1	0.305556	0.0163934	1.45203e-06	3.67794e-05	0	0.005	0.17	0.005	0.443752	0	0.376248	Proximal	ASTN2; PAPPA	ENSG00000148219; ENSG00000182752	frequency
VG-vs-C	V	C	L	chr9	119600001	120000000	14	0	0.229508	0	2.20172e-07	8.69471e-06	0	0	0	0.0512475	0.878753	0	0.07	Proximal	ASTN2; SNORA70C	ENSG00000148219; ENSG00000207268	frequency
VG-vs-C	C	V	L	chr9	128800001	129200000	107	40	0.990741	0.655738	6.08104e-10	7.17306e-08	0	0	0.93	0	0	0	0.07	Proximal	MVB12B	ENSG00000196814	both
VG-vs-C	C	V	L	chr9	137600001	138000000	107	49	0.990741	0.803279	2.12185e-05	0.000370086	0	0	0.0075	0.9625	0	0	0.03	Proximal	COL5A1; FCN1; FCN2; MIR3689A; MIR3689B; MIR3689C; MIR3689D1; MIR3689D2; MIR3689E; MIR3689F; OLFM1	ENSG00000085265; ENSG00000130558; ENSG00000130635; ENSG00000160339; ENSG00000264136; ENSG00000264163; ENSG00000264744; ENSG00000265848; ENSG00000265872; ENSG00000266514; ENSG00000266827	frequency
VG-vs-C	V	C	G	chr1	249200001	249250621	44	43	0.721311	0.398148	5.89544e-05	0.000865279	0	0	0.503724	0	0	0	0.496276	Unknown	PGBD2	ENSG00000185220	frequency
VG-vs-C	C	V	G	chrX	7200001	7600000	15	0	0.138889	0	0.00120367	0.00878739	0	0	0	0.0825	0.8125	0	0.105	Unknown	STS	ENSG00000101846	frequency
VG-vs-C	C	V	G	chrX	7600001	8000000	59	13	0.546296	0.213115	2.36576e-05	0.0004386	0	0	0	0	0.871247	0.0987525	0.03	Unknown	PNPLA4; VCX	ENSG00000006757; ENSG00000182583	frequency
VG-vs-C	V	C	G	chrX	26000001	26400000	12	0	0.196721	0	2.29271e-06	6.59271e-05	0	0	0	0	0	1	0	Unknown	MAGEB18; MAGEB5; MAGEB6	ENSG00000176746; ENSG00000176774; ENSG00000188408	frequency
VG-vs-C	C	V	G	chrX	27600001	28000000	36	3	0.333333	0.0491803	8.74182e-06	0.000208766	0	0	0	0	0	1	0	Unknown	DCAF8L1; DCAF8L2; MAGEB10	ENSG00000177689; ENSG00000189186; ENSG00000226372	frequency
VG-vs-C	C	V	G	chrX	28800001	29200000	47	9	0.435185	0.147541	0.000150746	0.00183104	0	0	0	0	0	0.618748	0.381252	Unknown	IL1RAPL1	ENSG00000169306	frequency
VG-vs-C	V	C	G	chrX	29600001	30000000	19	5	0.311475	0.0462963	4.29362e-06	0.000114145	0	0	0	0.975	0.005	0	0.02	Unknown	IL1RAPL1	ENSG00000169306	frequency
VG-vs-C	C	V	G	chrX	53600001	54000000	18	0	0.166667	0	0.000356501	0.00339399	0	0.38	0.555	0	0	0	0.065	Unknown	HUWE1; PHF8	ENSG00000086758; ENSG00000172943	frequency
VG-vs-C	C	V	G	chrX	71600001	72000000	57	15	0.527778	0.245902	0.000375344	0.0034566	0	0.133747	0.335	0.368752	0	0	0.1625	Unknown	HDAC8; PHKA1	ENSG00000067177; ENSG00000147099	frequency
VG-vs-C	V	C	G	chrX	76400001	76800000	23	4	0.377049	0.037037	1.47009e-08	1.38091e-06	0	0	0.321252	0.465	0	0.005	0.208748	Unknown	ATRX; FGF16	ENSG00000085224; ENSG00000196468	frequency
VG-vs-C	C	V	G	chrX	79200001	79600000	64	8	0.592593	0.131148	2.43172e-09	3.80699e-07	0	0	0	0	0	1	0	Unknown	FAM46D; TBX22	ENSG00000122145; ENSG00000174016	both
VG-vs-C	C	V	G	chrX	84400001	84800000	69	22	0.638889	0.360656	0.000694774	0.00556214	0	0	0	0	0.035	0.9475	0.0175	Unknown	POF1B; ZNF711	ENSG00000124429; ENSG00000147180	frequency
VG-vs-C	V	C	G	chrX	99600001	100000000	26	17	0.42623	0.157407	0.000196194	0.00212644	0	0	0.113753	0.4975	0.303748	0	0.085	Unknown	PCDH19; SRPX2; SYTL4; TNMD; TSPAN6	ENSG00000000003; ENSG00000000005; ENSG00000102359; ENSG00000102362; ENSG00000165194	frequency
VG-vs-C	V	C	G	chrX	107600001	108000000	16	7	0.262295	0.0648148	0.000711165	0.00566119	0	0	0	0.005	0.975	0	0.02	Unknown	COL4A5; COL4A6; IRS4	ENSG00000133124; ENSG00000188153; ENSG00000197565	frequency
VG-vs-C	C	V	G	chrX	108800001	109200000	32	0	0.296296	0	1.6606e-07	8.06824e-06	0.6825	0.1725	0.0662475	0	0.0075	0	0.0712525	Unknown	ACSL4; KCNE5	ENSG00000068366; ENSG00000176076	frequency
VG-vs-C	V	C	G	chrX	109600001	110000000	32	29	0.52459	0.268519	0.0014183	0.00984423	0.211248	0.1125	0.07	0.431252	0.0625	0	0.1125	Unknown	AMMECR1; CHRDL1; RGAG1; TDGF1P3	ENSG00000101935; ENSG00000101938; ENSG00000225366; ENSG00000243978	frequency
VG-vs-C	V	C	G	chrX	115200001	115600000	12	3	0.196721	0.0277778	0.000374878	0.0034566	0	0	0	0.163747	0.1925	0.221252	0.4225	Unknown	AGTR2; CT83; SLC6A14	ENSG00000180772; ENSG00000204019; ENSG00000268104	frequency
VG-vs-C	C	V	G	chrX	117600001	118000000	28	0	0.259259	0	1.45852e-06	4.67059e-05	0	0.3725	0.208753	0	0	0.251248	0.1675	Unknown	DOCK11; IL13RA1; ZCCHC12	ENSG00000131724; ENSG00000147251; ENSG00000174460	frequency
VG-vs-C	V	C	G	chrX	126800001	127200000	26	16	0.42623	0.148148	9.07736e-05	0.00117835	0	0	0	0	0	1	0	Unknown	ACTRT1	ENSG00000123165	frequency
VG-vs-C	C	V	G	chrX	146800001	147200000	24	1	0.222222	0.0163934	0.000170401	0.00195274	0	0	0	0	0	1	0	Unknown	FMR1; FMR1-AS1; FMR1NB	ENSG00000102081; ENSG00000176988; ENSG00000268066	frequency
VG-vs-C	C	V	G	chrX	148000001	148400000	37	0	0.342593	0	7.09965e-09	7.69493e-07	0	0	0	0.0137525	0.17	0.698747	0.1175	Unknown	AFF2	ENSG00000155966	frequency
VG-vs-C	C	V	G	chrX	152800001	153200000	29	3	0.268519	0.0491803	0.000374876	0.0034566	0.72	0.2375	0	0	0	0	0.0425	Unknown	ABCD1; ARHGAP4; ATP2B3; AVPR2; BCAP31; DUSP9; FAM58A; IDH3G; L1CAM; NAA10; PDZD4; PLXNB3; PNCK; SLC6A8; SRPK3; SSR4	ENSG00000067829; ENSG00000067840; ENSG00000067842; ENSG00000089820; ENSG00000101986; ENSG00000102030; ENSG00000126895; ENSG00000130821; ENSG00000130822; ENSG00000130829; ENSG00000180879; ENSG00000184343; ENSG00000185825; ENSG00000198753; ENSG00000198910; ENSG00000262919	frequency
VG-vs-C	C	V	L	chrX	38800001	39200000	89	22	0.824074	0.360656	2.9491e-09	2.80567e-07	0	0	0	0.215	0.6325	0	0.1525	Unknown	LINC01281	ENSG00000235304	frequency
VG-vs-C	C	V	L	chrX	51600001	52000000	48	5	0.444444	0.0819672	3.56474e-07	1.30895e-05	0	0	0	0	0.985	0	0.015	Unknown	MAGED1; MAGED4B	ENSG00000179222; ENSG00000187243	frequency
VG-vs-C	C	V	L	chrX	62800001	63200000	49	9	0.453704	0.147541	4.52836e-05	0.000662787	0	0	0	0	0.055	0.73	0.215	Unknown	ARHGEF9; MIR1468	ENSG00000131089; ENSG00000222532	frequency
VG-vs-C	C	V	L	chrX	63200001	63600000	46	6	0.425926	0.0983607	4.8333e-06	0.000107618	0	0	0	0	0	1	0	Unknown	AMER1; ASB12; MTMR8	ENSG00000102043; ENSG00000184675; ENSG00000198881	frequency
VG-vs-C	C	V	L	chrX	76000001	76400000	42	6	0.388889	0.0983607	3.63346e-05	0.00056332	0	0	0	0.065	0.4425	0.2425	0.25	Unknown	MIR384	ENSG00000283242	frequency
VG-vs-C	C	V	L	chrX	148400001	148800000	21	0	0.194444	0	4.7308e-05	0.000673575	0	0	0	0.178748	0	0.6075	0.213753	Unknown	CXorf40A; IDS; LINC00893; MAGEA11; TMEM185A	ENSG00000010404; ENSG00000185247; ENSG00000197620; ENSG00000241769; ENSG00000269556	frequency
VG-vs-C	C	V	L	chrX	151600001	152000000	67	7	0.62037	0.114754	8.27826e-11	1.57513e-08	0	0	0.1775	0.3725	0.228747	0.0987525	0.1225	Unknown	CETN2; CSAG1; CSAG4; GABRA3; GABRQ; MAGEA12; MAGEA3; MAGEA6; NSDHL	ENSG00000011677; ENSG00000147383; ENSG00000147400; ENSG00000197172; ENSG00000198930; ENSG00000213401; ENSG00000221867; ENSG00000242599; ENSG00000268089	frequency
VG-vs-C	V	C	G	chr1	82800001	83200000	15	0	0.245902	0	6.67618e-08	3.91947e-06	0	0	0	0	0	1	0	Proximal	Unknown	Unknown	frequency
VG-vs-C	V	C	G	chr1	88400001	88800000	16	1	0.262295	0.00925926	2.45167e-07	9.86973e-06	0	0	0	0	0.9975	0	0.0025	Proximal	Unknown	Unknown	frequency
VG-vs-C	C	V	G	chr1	194000001	194400000	89	33	0.824074	0.540984	0.000141661	0.00175088	0	0	0	0	0.916247	0.0712525	0.0125	Distal	Unknown	Unknown	frequency
VG-vs-C	C	V	G	chr10	67200001	67600000	35	0	0.324074	0	1.66271e-08	1.46422e-06	0	0	0	0	0.35	0.576252	0.0737475	Distal; Genic	Unknown	Unknown	frequency
VG-vs-C	V	C	G	chr10	132000001	132400000	17	1	0.278689	0.00925926	7.67112e-08	4.15557e-06	0	0	0	0.0087475	0.6875	0.271253	0.0325	Genic	Unknown	Unknown	frequency
VG-vs-C	C	V	G	chr11	23600001	24000000	105	50	0.972222	0.819672	0.000940371	0.00720099	0	0	0	0	0	0.996252	0.0037475	Distal	Unknown	Unknown	frequency
VG-vs-C	C	V	G	chr11	25600001	26000000	78	23	0.722222	0.377049	1.74963e-05	0.000367944	0	0	0	0	0.138753	0.803747	0.0575	Distal	Unknown	Unknown	both
VG-vs-C	V	C	G	chr11	28800001	29200000	31	21	0.508197	0.194444	4.9385e-05	0.000732458	0	0	0	0	0.433748	0.458753	0.1075	Proximal	Unknown	Unknown	frequency
VG-vs-C	V	C	G	chr11	37200001	37600000	46	46	0.754098	0.425926	4.93296e-05	0.000732458	0	0	0	0	0	1	0	Distal; Proximal	Unknown	Unknown	frequency
VG-vs-C	C	V	G	chr11	79600001	80000000	80	30	0.740741	0.491803	0.0014262	0.00985058	0	0	0	0	0	1	0	Proximal	Unknown	Unknown	frequency
VG-vs-C	V	C	G	chr11	80400001	80800000	29	22	0.47541	0.203704	0.000412536	0.00370231	0	0	0	0.355	0.0125	0.4025	0.23	Proximal	Unknown	Unknown	frequency
VG-vs-C	C	V	G	chr11	96400001	96800000	24	2	0.222222	0.0327869	0.000683069	0.00549968	0	0	0.3925	0.3425	0.126252	0	0.138747	Distal; Proximal	Unknown	Unknown	frequency
VG-vs-C	V	C	G	chr11	115600001	116000000	30	13	0.491803	0.12037	2.55801e-07	1.00118e-05	0	0	0.365	0	0.4025	0	0.2325	Proximal	Unknown	Unknown	frequency
VG-vs-C	C	V	G	chr13	87200001	87600000	16	0	0.148148	0	0.000645878	0.00526036	0	0	0	0	0	1	0	Distal	Unknown	Unknown	frequency
VG-vs-C	C	V	G	chr14	49600001	50000000	18	0	0.166667	0	0.000356501	0.00339399	0	0.201253	0.4375	0.145	0.075	0	0.141247	Proximal	Unknown	Unknown	frequency
VG-vs-C	C	V	G	chr16	5200001	5600000	21	1	0.194444	0.0163934	0.000570542	0.00493186	0	0	0.361247	0.415	0.166252	0	0.0575	Genic; Proximal	Unknown	Unknown	frequency
VG-vs-C	C	V	G	chr16	34000001	34400000	21	0	0.194444	0	4.7308e-05	0.000724532	0	0	0	0	0.0875	0.655	0.2575	Distal	Unknown	Unknown	frequency
VG-vs-C	V	C	G	chr18	36000001	36400000	10	0	0.163934	0	2.25872e-05	0.000430073	0	0	0	0	0.821253	0.0762475	0.1025	Proximal	Unknown	Unknown	both
VG-vs-C	C	V	G	chr18	71200001	71600000	42	3	0.388889	0.0491803	4.43346e-07	1.68831e-05	0	0	0	0	0.251252	0.596248	0.1525	Distal	Unknown	Unknown	frequency
VG-vs-C	V	C	G	chr2	6000001	6400000	39	38	0.639344	0.351852	0.000392185	0.00356509	0	0	0	0	0	1	0	Proximal	Unknown	Unknown	frequency
VG-vs-C	V	C	G	chr2	148000001	148400000	28	16	0.459016	0.148148	1.86273e-05	0.00038494	0	0	0	0.6025	0.208753	0.0225	0.166247	Proximal	Unknown	Unknown	frequency
VG-vs-C	C	V	G	chr2	157600001	158000000	32	1	0.296296	0.0163934	1.51606e-06	4.74697e-05	0	0	0.321252	0.645	0	0	0.0337475	Genic	Unknown	Unknown	frequency
VG-vs-C	V	C	G	chr2	186800001	187200000	34	24	0.557377	0.222222	1.88508e-05	0.00038494	0	0	0	0.416253	0.5575	0	0.0262475	Distal; Genic	Unknown	Unknown	frequency
VG-vs-C	C	V	G	chr20	7200001	7600000	32	3	0.296296	0.0491803	6.3988e-05	0.000919991	0	0	0	0	0.225	0.648748	0.126252	Genic	Unknown	Unknown	frequency
VG-vs-C	V	C	G	chr20	10800001	11200000	12	1	0.196721	0.00925926	2.12185e-05	0.000421083	0	0	0	0.881247	0.0375	0	0.0812525	Proximal	Unknown	Unknown	frequency
VG-vs-C	V	C	G	chr20	38800001	39200000	23	7	0.377049	0.0648148	9.63072e-07	3.30968e-05	0	0	0.113753	0.806248	0.005	0	0.075	Proximal	Unknown	Unknown	frequency
VG-vs-C	V	C	G	chr3	1600001	2000000	66	56	0.918033	0.611111	1.1761e-05	0.000258926	0	0	0	0	0	1	0	Proximal	Unknown	Unknown	frequency
VG-vs-C	C	V	G	chr3	28800001	29200000	57	8	0.527778	0.131148	2.03102e-07	9.26198e-06	0	0	0	1	0	0	0	Proximal	Unknown	Unknown	frequency
VG-vs-C	C	V	G	chr3	70400001	70800000	95	39	0.87963	0.639344	0.000334407	0.0033417	0	0	0	0.571253	0.396247	0	0.0325	Proximal	Unknown	Unknown	frequency
VG-vs-C	V	C	G	chr3	78000001	78400000	10	1	0.163934	0.00925926	0.00017601	0.00195274	0	0	0	0	0.34	0.355	0.305	Proximal	Unknown	Unknown	frequency
VG-vs-C	V	C	G	chr3	117600001	118000000	71	54	0.885246	0.657407	0.00101131	0.00766096	0	0	0	0	0.0725	0.875	0.0525	Proximal	Unknown	Unknown	frequency
VG-vs-C	V	C	G	chr4	45600001	46000000	54	48	0.885246	0.444444	5.87879e-09	6.90268e-07	0	0	0	0	0	1	0	Distal	Unknown	Unknown	frequency
VG-vs-C	V	C	G	chr4	49200001	49600000	18	7	0.295082	0.0648148	9.11569e-05	0.00117835	0	0	0	0.015	0.1525	0.535	0.2975	Distal	Unknown	Unknown	frequency
VG-vs-C	V	C	G	chr4	128000001	128400000	12	3	0.196721	0.0277778	0.000374878	0.0034566	0	0	0	0.141253	0.773748	0	0.085	Proximal	Unknown	Unknown	frequency
VG-vs-C	C	V	G	chr4	133200001	133600000	57	13	0.527778	0.213115	8.11737e-05	0.00109975	0	0	0	0	0	1	0	Distal	Unknown	Unknown	frequency
VG-vs-C	C	V	G	chr4	135200001	135600000	40	0	0.37037	0	7.00784e-10	1.23426e-07	0	0	0	0	0	1	0	Distal	Unknown	Unknown	both
VG-vs-C	V	C	G	chr4	137600001	138000000	12	2	0.196721	0.0185185	0.000105596	0.0013404	0	0	0	0	0.12	0.665	0.215	Genic	Unknown	Unknown	frequency
VG-vs-C	V	C	G	chr4	149600001	150000000	10	1	0.163934	0.00925926	0.00017601	0.00195274	0	0	0	0	0.138747	0.693752	0.1675	Proximal	Unknown	Unknown	frequency
VG-vs-C	V	C	G	chr4	150000001	150400000	19	8	0.311475	0.0740741	0.000116035	0.00145976	0	0	0	0	0	0.9975	0.0025	Proximal	Unknown	Unknown	frequency
VG-vs-C	V	C	G	chr5	30400001	30800000	48	47	0.770492	0.444444	4.67597e-05	0.000724532	0	0	0	0	0	1	0	Distal; Proximal	Unknown	Unknown	frequency
VG-vs-C	C	V	G	chr5	97200001	97600000	108	50	1	0.819672	7.24496e-06	0.000176003	0	0	0	0.383748	0.343753	0.05	0.2225	Distal	Unknown	Unknown	frequency
VG-vs-C	C	V	G	chr5	100800001	101200000	108	51	1	0.836066	2.25872e-05	0.000430073	0	0	0	0	0.0125	0.9775	0.01	Distal	Unknown	Unknown	frequency
VG-vs-C	V	C	G	chr5	104000001	104400000	10	1	0.163934	0.00925926	0.00017601	0.00195274	0	0	0	0	0	1	0	Distal	Unknown	Unknown	frequency
VG-vs-C	V	C	G	chr5	117200001	117600000	33	25	0.540984	0.231481	8.55651e-05	0.0011482	0	0	0	0	0.383752	0.336247	0.28	Proximal	Unknown	Unknown	frequency
VG-vs-C	C	V	G	chr6	29600001	30000000	39	1	0.361111	0.0163934	3.21425e-08	2.18773e-06	0	0.566253	0.261248	0.005	0	0	0.1675	Genic	Unknown	Unknown	both
VG-vs-C	V	C	G	chr6	106000001	106400000	15	5	0.245902	0.0462963	0.000260541	0.00266016	0	0.9825	0	0	0	0	0.0175	Genic	Unknown	Unknown	frequency
VG-vs-C	V	C	G	chr6	115600001	116000000	9	1	0.147541	0.00925926	0.000491706	0.00433009	0	0	0	0.0987525	0.5725	0.171247	0.1575	Distal	Unknown	Unknown	frequency
VG-vs-C	C	V	G	chr7	8800001	9200000	63	18	0.583333	0.295082	0.000395203	0.00356949	0	0	0	0.258748	0.2	0.343753	0.1975	Distal; Proximal	Unknown	Unknown	frequency
VG-vs-C	V	C	G	chr7	10400001	10800000	19	7	0.311475	0.0648148	3.75535e-05	0.000622505	0	0	0	0	0.343753	0.636247	0.02	Distal; Genic	Unknown	Unknown	frequency
VG-vs-C	V	C	G	chr7	46800001	47200000	17	0	0.278689	0	5.86525e-09	6.90268e-07	0	0	0.0487525	0.565	0.246248	0	0.14	Distal	Unknown	Unknown	frequency
VG-vs-C	C	V	G	chr8	89600001	90000000	78	11	0.722222	0.180328	1.06589e-11	7.5092e-09	0	0	0	0	0.336253	0.651247	0.0125	Distal	Unknown	Unknown	both
VG-vs-C	V	C	G	chr8	116000001	116400000	31	23	0.508197	0.212963	0.000132232	0.00164881	0	0	0	0.101252	0.625	0.0937475	0.18	Proximal	Unknown	Unknown	frequency
VG-vs-C	C	V	G	chr9	76400001	76800000	17	0	0.157407	0	0.000355869	0.00339399	0	0	0	0	0	1	0	Distal	Unknown	Unknown	frequency
VG-vs-C	C	V	G	chr9	111200001	111600000	39	8	0.361111	0.131148	0.00125834	0.0091392	0	0	0	0.633753	0.288747	0	0.0775	Genic; Proximal	Unknown	Unknown	frequency
VG-vs-C	C	V	L	chr1	199200001	199600000	20	1	0.185185	0.0163934	0.00107723	0.00884173	0	0	0.17	0.7925	0	0	0.0375	Genic; Proximal	Unknown	Unknown	frequency
VG-vs-C	C	V	L	chr10	130800001	131200000	45	6	0.416667	0.0983607	9.14119e-06	0.000180495	0	0	0	0	0.828753	0.128747	0.0425	Genic; Proximal	Unknown	Unknown	frequency
VG-vs-C	V	C	L	chr11	91200001	91600000	12	3	0.196721	0.0277778	0.000374878	0.0036494	0	0	0	0	0	1	0	Distal; Proximal	Unknown	Unknown	frequency
VG-vs-C	C	V	L	chr11	130800001	131200000	89	23	0.824074	0.377049	7.85251e-09	6.08715e-07	0	0	0	0	1	0	0	Proximal	Unknown	Unknown	frequency
VG-vs-C	C	V	L	chr11	134400001	134800000	36	3	0.333333	0.0491803	8.74182e-06	0.000174254	0	0	0	0	1	0	0	Distal; Proximal	Unknown	Unknown	frequency
VG-vs-C	C	V	L	chr14	82800001	83200000	37	3	0.342593	0.0491803	7.94321e-06	0.000161409	0	0	0	0	0	1	0	Proximal	Unknown	Unknown	frequency
VG-vs-C	C	V	L	chr14	97600001	98000000	22	0	0.203704	0	2.56125e-05	0.000418805	0	0	0	0.0475	0.803747	0.0512525	0.0975	Proximal	Unknown	Unknown	both
VG-vs-C	C	V	L	chr14	99200001	99600000	52	9	0.481481	0.147541	1.13642e-05	0.000218213	0	0	0	0	0.671253	0.318748	0.01	Proximal	Unknown	Unknown	frequency
VG-vs-C	C	V	L	chr14	101600001	102000000	106	42	0.981481	0.688525	5.45951e-08	2.92994e-06	0	0	0.163752	0.803747	0	0	0.0325	Proximal	Unknown	Unknown	frequency
VG-vs-C	V	C	L	chr15	97600001	98000000	18	7	0.295082	0.0648148	9.11569e-05	0.00112894	0	0	0	0	0	1	0	Proximal	Unknown	Unknown	frequency
VG-vs-C	C	V	L	chr18	10000001	10400000	88	22	0.814815	0.360656	4.51887e-09	3.7832e-07	0	0.238748	0.748753	0	0	0	0.0125	Proximal	Unknown	Unknown	frequency
VG-vs-C	C	V	L	chr18	26000001	26400000	41	8	0.37963	0.131148	0.000697611	0.00600864	0	0	0	0	0	1	0	Proximal	Unknown	Unknown	frequency
VG-vs-C	V	C	L	chr18	38400001	38800000	9	0	0.147541	0	6.94991e-05	0.000892403	0	0	0	0	0	1	0	Proximal	Unknown	Unknown	frequency
VG-vs-C	C	V	L	chr18	58400001	58800000	88	29	0.814815	0.47541	9.63686e-06	0.000187511	0	0	0	0.0062475	0.608753	0.12	0.265	Distal; Proximal	Unknown	Unknown	frequency
VG-vs-C	C	V	L	chr2	56800001	57200000	87	28	0.805556	0.459016	5.90327e-06	0.000127377	0	0	0	0	0	1	0	Distal	Unknown	Unknown	frequency
VG-vs-C	C	V	L	chr2	129200001	129600000	23	2	0.212963	0.0327869	0.00122275	0.00965739	0	0	0	0.9225	0.0562525	0	0.0212475	Distal	Unknown	Unknown	frequency
VG-vs-C	C	V	L	chr2	240400001	240800000	92	33	0.851852	0.540984	1.86273e-05	0.000333222	0	0	0	1	0	0	0	Distal; Genic	Unknown	Unknown	frequency
VG-vs-C	C	V	L	chr22	27600001	28000000	42	9	0.388889	0.147541	0.000923767	0.00767239	0	0	0.1225	0.68	0	0	0.1975	Proximal	Unknown	Unknown	frequency
VG-vs-C	C	V	L	chr3	59200001	59600000	17	0	0.157407	0	0.000355869	0.00353629	0	0	0.52	0.0075	0.0175	0	0.455	Proximal	Unknown	Unknown	frequency
VG-vs-C	C	V	L	chr3	80800001	81200000	21	0	0.194444	0	4.7308e-05	0.000673575	0	0	0	0	0.0887525	0.896247	0.015	Distal; Genic	Unknown	Unknown	frequency
VG-vs-C	V	C	L	chr3	82400001	82800000	11	0	0.180328	0	7.24496e-06	0.000150136	0	0	0	0	0.258748	0.693752	0.0475	Distal; Genic	Unknown	Unknown	both
VG-vs-C	V	C	L	chr3	116400001	116800000	19	7	0.311475	0.0648148	3.75535e-05	0.000577937	0	0	0	0	0.435	0.256248	0.308752	Proximal	Unknown	Unknown	frequency
VG-vs-C	C	V	L	chr4	35200001	35600000	15	0	0.138889	0	0.00120367	0.00965239	0	0	0	0	0	1	0	Distal	Unknown	Unknown	frequency
VG-vs-C	C	V	L	chr4	49200001	49600000	57	14	0.527778	0.229508	0.0001759	0.00202633	0	0	0	0.015	0.1525	0.535	0.2975	Distal	Unknown	Unknown	frequency
VG-vs-C	V	C	L	chr4	127600001	128000000	18	6	0.295082	0.0555556	4.1199e-05	0.000620356	0	0	0	0	0.116252	0.736248	0.1475	Distal	Unknown	Unknown	frequency
VG-vs-C	C	V	L	chr4	160800001	161200000	27	0	0.25	0	1.62704e-06	4.00635e-05	0	0	0	0	0.168747	0.761252	0.07	Distal	Unknown	Unknown	frequency
VG-vs-C	C	V	L	chr4	190400001	190800000	51	10	0.472222	0.163934	5.4547e-05	0.000761112	0	0	0	0	0	1	0	Genic	Unknown	Unknown	frequency
VG-vs-C	C	V	L	chr5	24000001	24400000	15	0	0.138889	0	0.00120367	0.00965239	0	0	0	0	0	1	0	Distal	Unknown	Unknown	frequency
VG-vs-C	V	C	L	chr5	66800001	67200000	39	11	0.639344	0.101852	3.23062e-13	1.35234e-10	0	0	0	1	0	0	0	Proximal	Unknown	Unknown	both
VG-vs-C	C	V	L	chr5	90800001	91200000	36	2	0.333333	0.0327869	1.83052e-06	4.40378e-05	0	0	0	0.386248	0.596252	0	0.0175	Genic; Proximal	Unknown	Unknown	frequency
VG-vs-C	C	V	L	chr5	106000001	106400000	29	2	0.268519	0.0327869	5.81112e-05	0.000805475	0	0	0	0.361252	0.0375	0.1425	0.458747	Proximal	Unknown	Unknown	frequency
VG-vs-C	C	V	L	chr6	77600001	78000000	68	22	0.62963	0.360656	0.00123586	0.0097243	0	0	0	0	0	1	0	Distal	Unknown	Unknown	frequency
VG-vs-C	V	C	L	chr6	115200001	115600000	26	10	0.42623	0.0925926	9.35117e-07	2.71833e-05	0	0	0	0	0.0875	0.8125	0.1	Distal	Unknown	Unknown	frequency
VG-vs-C	V	C	L	chr6	141600001	142000000	15	4	0.245902	0.037037	6.88124e-05	0.000892403	0	0	0	0	0.985	0	0.015	Distal	Unknown	Unknown	frequency
VG-vs-C	C	V	L	chr7	46400001	46800000	97	27	0.898148	0.442623	2.74903e-10	4.10979e-08	0	0	0.005	0	0.9325	0	0.0625	Distal	Unknown	Unknown	frequency
VG-vs-C	C	V	L	chr8	136800001	137200000	18	0	0.166667	0	0.000356501	0.00353629	0	0	0	0	0.005	0.9925	0.0025	Proximal	Unknown	Unknown	frequency
VG-vs-C	C	V	L	chr9	1600001	2000000	19	0	0.175926	0	0.000176203	0.00202633	0	0	0	0.0862525	0.763748	0	0.15	Proximal	Unknown	Unknown	frequency
VG-vs-C	C	V	L	chr9	10800001	11200000	54	7	0.5	0.114754	3.21672e-07	1.20225e-05	0	0	0	0	0	1	0	Distal; Proximal	Unknown	Unknown	frequency
VG-vs-C	C	V	L	chr9	24000001	24400000	43	3	0.398148	0.0491803	2.16259e-07	8.69471e-06	0	0	0	0	0	1	0	Proximal	Unknown	Unknown	frequency
VG-vs-C	C	V	L	chr9	68400001	68800000	23	2	0.212963	0.0327869	0.00122275	0.00965739	0	0	0	0	0.0725	0.6325	0.295	Distal	Unknown	Unknown	frequency
VG-vs-C	C	V	G	chrX	42800001	43200000	70	6	0.648148	0.0983607	7.93962e-13	1.11869e-09	0	0	0.0025	0.491248	0.183753	0.1225	0.2	Unknown	Unknown	Unknown	both
VG-vs-C	C	V	G	chrX	45200001	45600000	91	21	0.842593	0.344262	7.79832e-11	2.53042e-08	0	0	0	0.56	0.195	0	0.245	Unknown	Unknown	Unknown	both
VG-vs-C	V	C	G	chrX	58000001	58400000	9	1	0.147541	0.00925926	0.000445128	0.00396953	0	0	0	0	1	0	0	Unknown	Unknown	Unknown	frequency
VG-vs-C	V	C	G	chrX	61600001	62000000	10	0	0.163934	0	2.25872e-05	0.000430073	0	0	0	0	0.0325	0.823752	0.143748	Unknown	Unknown	Unknown	frequency
VG-vs-C	C	V	G	chrX	89200001	89600000	58	13	0.537037	0.213115	4.34577e-05	0.000703816	0	0	0	0	0	1	0	Unknown	Unknown	Unknown	frequency
VG-vs-C	V	C	G	chrX	121600001	122000000	50	39	0.819672	0.361111	9.35341e-09	9.41354e-07	0	0	0	0	0	0.965	0.035	Unknown	Unknown	Unknown	frequency
VG-vs-C	V	C	G	chrX	127600001	128000000	18	7	0.295082	0.0648148	9.11569e-05	0.00117835	0	0	0	0	0	1	0	Unknown	Unknown	Unknown	frequency
VG-vs-C	C	V	G	chrX	143600001	144000000	43	8	0.398148	0.131148	0.000231901	0.00240256	0	0	0	0	0	1	0	Unknown	Unknown	Unknown	frequency
VG-vs-C	V	C	L	chrX	400001	800000	46	27	0.754098	0.25	2.56608e-10	4.10979e-08	0	0	0	0.9575	0.0025	0	0.04	Unknown	Unknown	Unknown	frequency
VG-vs-C	V	C	L	chrX	1200001	1600000	57	49	0.803279	0.527778	0.000453939	0.00431861	0.488752	0.1825	0.186248	0.0075	0.0025	0	0.1325	Unknown	Unknown	Unknown	frequency
VG-vs-C	C	V	L	chrX	58000001	58400000	82	28	0.759259	0.459016	0.000185133	0.00211739	0	0	0	0	1	0	0	Unknown	Unknown	Unknown	frequency
VG-vs-C	C	V	L	chrX	66000001	66400000	92	35	0.851852	0.57377	9.07736e-05	0.00112894	0	0	0	0	0	1	0	Unknown	Unknown	Unknown	frequency
VG-vs-C	C	V	L	chrX	116000001	116400000	72	21	0.666667	0.344262	5.89582e-05	0.000806533	0	0	0	0	0	1	0	Unknown	Unknown	Unknown	frequency
P-vs-C	C	P	G	chr1	53600001	54000000	92	72	0.851852	0.566929	1.95856e-06	0.000105693	0.185	0.785	0	0	0	0	0.03	Proximal	C1orf123; CPT2; DMRTB1; GLIS1; LOC100507564; LRP8; MAGOH; SLC1A7; SLC25A3P1	ENSG00000143006; ENSG00000157184; ENSG00000157193; ENSG00000162383; ENSG00000162384; ENSG00000162385; ENSG00000174332; ENSG00000226754; ENSG00000236253	frequency
P-vs-C	C	P	G	chr1	94000001	94400000	48	11	0.444444	0.0866142	1.88506e-10	7.13023e-08	0.8425	0.0662475	0	0	0	0	0.0912525	Genic	BCAR3; DNTTIP2; FNBP1L; GCLM; MIR760	ENSG00000023909; ENSG00000067334; ENSG00000137936; ENSG00000137942; ENSG00000211575	frequency
P-vs-C	P	C	G	chr1	99600001	100000000	37	6	0.291339	0.0555556	2.45619e-06	0.000116132	0	0	0.186252	0.67	0.131247	0	0.0125	Proximal	LOC100129620; PLPPR4	ENSG00000117600; ENSG00000232825	both
P-vs-C	P	C	G	chr1	116800001	117200000	9	0	0.0708661	0	0.00419403	0.0291275	0	0.716252	0.216248	0	0	0	0.0675	Proximal	ATP1A1; ATP1A1-AS1; CD58; IGSF3	ENSG00000116815; ENSG00000143061; ENSG00000163399; ENSG00000203865	correlation
P-vs-C	P	C	G	chr1	119600001	120000000	8	0	0.0629921	0	0.0082752	0.0490995	0	0	0.381252	0.2475	0.0725	0	0.298747	Proximal	HAO2; HSD3B2; WARS2	ENSG00000116874; ENSG00000116882; ENSG00000203859	correlation
P-vs-C	C	P	G	chr1	144000001	144400000	51	27	0.472222	0.212598	2.91189e-05	0.000815869	0.125	0.0362475	0.4	0.0975	0	0	0.341253	Genic	NBPF20	ENSG00000162825	frequency
P-vs-C	P	C	G	chr1	152000001	152400000	17	1	0.133858	0.00925926	0.000274947	0.00401652	0	0.0287475	0.4925	0.456253	0	0	0.0225	Proximal	CRNN; FLG; FLG2; HRNR; RPTN; S100A11; TCHH; TCHHL1	ENSG00000143520; ENSG00000143536; ENSG00000143631; ENSG00000159450; ENSG00000163191; ENSG00000182898; ENSG00000197915; ENSG00000215853	frequency
P-vs-C	P	C	G	chr10	46400001	46800000	85	30	0.669291	0.277778	2.45891e-09	5.35985e-07	0.2525	0.0225	0.0575	0.21	0.045	0.0887525	0.323748	Genic	GLUD1P7; PTPN20	ENSG00000204179; ENSG00000265366	frequency
P-vs-C	P	C	G	chr10	54000001	54400000	30	5	0.23622	0.0462963	3.33495e-05	0.000869961	0.245	0.151248	0	0	0.2175	0	0.386252	Proximal	DKK1; PRKG1	ENSG00000107984; ENSG00000185532	frequency
P-vs-C	C	P	G	chr10	56800001	57200000	36	14	0.333333	0.110236	4.76999e-05	0.00114555	0	0	0	0	0	1	0	Distal	PCDH15	ENSG00000150275	frequency
P-vs-C	C	P	G	chr11	12000001	12400000	37	4	0.342593	0.0314961	1.19852e-10	6.04452e-08	0.25	0.03	0.178748	0.2275	0	0	0.313752	Proximal	DKK3; MICAL2; MICALCL; PARVA	ENSG00000050165; ENSG00000133808; ENSG00000133816; ENSG00000197702	frequency
P-vs-C	P	C	G	chr11	20400001	20800000	97	58	0.76378	0.537037	0.000317284	0.00449435	0	0	0	0.733747	0.256252	0	0.01	Proximal	HTATIP2; NELL1; PRMT3; SLC6A5	ENSG00000109854; ENSG00000165970; ENSG00000165973; ENSG00000185238	frequency
P-vs-C	C	P	G	chr11	88000001	88400000	22	0	0.203704	0	1.0348e-08	1.42332e-06	0.1175	0.538748	0.248752	0	0	0	0.095	Proximal	CTSC; GRM5; GRM5-AS1	ENSG00000109861; ENSG00000168959; ENSG00000255082	both
P-vs-C	C	P	G	chr11	105200001	105600000	30	9	0.277778	0.0708661	3.26858e-05	0.000867608	0	0	0	0	0.668752	0.26	0.0712475	Distal; Proximal	GRIA4	ENSG00000152578	frequency
P-vs-C	C	P	G	chr11	121200001	121600000	11	0	0.101852	0	0.000144678	0.00237932	0.608747	0.221252	0	0	0	0	0.17	Genic; Proximal	SORL1	ENSG00000137642	frequency
P-vs-C	P	C	G	chr12	52800001	53200000	50	19	0.393701	0.175926	0.000301665	0.00434685	0	0.158752	0.836248	0	0	0	0.005	Genic; Proximal	KRT1; KRT2; KRT3; KRT5; KRT6A; KRT6B; KRT6C; KRT71; KRT72; KRT73; KRT74; KRT75; KRT76; KRT77; KRT82	ENSG00000139648; ENSG00000161850; ENSG00000167768; ENSG00000170454; ENSG00000170465; ENSG00000170484; ENSG00000170486; ENSG00000172867; ENSG00000185069; ENSG00000185479; ENSG00000186049; ENSG00000186081; ENSG00000186442; ENSG00000189182; ENSG00000205420	frequency
P-vs-C	C	P	G	chr12	67600001	68000000	37	19	0.342593	0.149606	0.000678148	0.00777301	0	0	0.005	0.903752	0.0487475	0	0.0425	Proximal	CAND1	ENSG00000111530	frequency
P-vs-C	P	C	G	chr13	35600001	36000000	16	1	0.125984	0.00925926	0.000539114	0.00655295	0	0	0	0.0412475	0.853753	0.01	0.095	Distal	NBEA	ENSG00000172915	frequency
P-vs-C	P	C	G	chr13	54400001	54800000	14	0	0.110236	0	0.000139466	0.00237932	0	0	0	0	0	1	0	Proximal	LINC00558	ENSG00000261517	frequency
P-vs-C	C	P	G	chr13	103600001	104000000	108	106	1	0.834646	1.86134e-06	0.000105693	0	0	0.005	0.763748	0.005	0.0137525	0.2125	Proximal	MIR548AS; SLC10A2	ENSG00000125255; ENSG00000263741	frequency
P-vs-C	C	P	G	chr14	54800001	55200000	11	0	0.101852	0	0.000144678	0.00237932	0.015	0.951252	0	0	0	0	0.0337475	Genic	CDKN3; CGRRF1; CNIH1; GMFB; SAMD4A	ENSG00000020577; ENSG00000100526; ENSG00000100528; ENSG00000100532; ENSG00000197045	frequency
P-vs-C	P	C	G	chr15	35600001	36000000	18	0	0.141732	0	8.88017e-06	0.00027991	0	0	0.01	0.9725	0	0	0.0175	Genic	DPH6; DPH6-AS1; MIR3942	ENSG00000134146; ENSG00000248079; ENSG00000265102	both
P-vs-C	P	C	G	chr15	81200001	81600000	46	15	0.362205	0.138889	9.56472e-05	0.00185531	0	0.268747	0.571253	0.01	0	0	0.15	Proximal	CEMIP; CFAP161; IL16; MESDC1; MESDC2; MIR4514	ENSG00000103888; ENSG00000117899; ENSG00000140406; ENSG00000156206; ENSG00000172349; ENSG00000265855	frequency
P-vs-C	C	P	G	chr15	86800001	87200000	44	13	0.407407	0.102362	5.03527e-08	5.07891e-06	0	0	0	0	0.6125	0.331253	0.0562475	Proximal	AGBL1; AGBL1-AS1	ENSG00000166748; ENSG00000260125	frequency
P-vs-C	C	P	G	chr15	92400001	92800000	47	11	0.435185	0.0866142	4.41508e-10	1.336e-07	0	0	0	0.556253	0.4075	0	0.0362475	Proximal	SLCO3A1	ENSG00000176463	frequency
P-vs-C	C	P	G	chr16	48400001	48800000	11	0	0.101852	0	0.000144678	0.00237932	0	0.3875	0.58	0	0	0	0.0325	Genic	MIR548AE2; N4BP1; SIAH1	ENSG00000102921; ENSG00000196470; ENSG00000265699	frequency
P-vs-C	C	P	G	chr16	78400001	78800000	20	4	0.185185	0.0314961	0.000131173	0.00237932	0	0	0	0	0.01	0.93	0.06	Genic	WWOX	ENSG00000186153	frequency
P-vs-C	P	C	G	chr16	82400001	82800000	27	3	0.212598	0.0277778	1.75902e-05	0.000506697	0	0	0	0.918748	0.0412525	0	0.04	Proximal	CDH13	ENSG00000140945	frequency
P-vs-C	P	C	G	chr17	80800001	81195210	79	40	0.622047	0.37037	0.000143381	0.00237932	0	0.937474	0	0	0	0	0.0625263	Genic	B3GNTL1; METRNL; RPL23AP87; TBCD	ENSG00000141556; ENSG00000175711; ENSG00000176845; ENSG00000232938	frequency
P-vs-C	C	P	G	chr18	45600001	46000000	11	0	0.101852	0	0.000144678	0.00237932	0	0.126252	0.4525	0.391248	0	0	0.03	Proximal	ZBTB7C	ENSG00000184828	frequency
P-vs-C	P	C	G	chr2	50400001	50800000	12	0	0.0944882	0	0.000545718	0.00655295	0	0	0	0	0	1	0	Proximal	NRXN1	ENSG00000179915	both
P-vs-C	C	P	G	chr2	79600001	80000000	42	21	0.388889	0.165354	0.000190706	0.00303724	0	0	0	0	0	1	0	Proximal	CTNNA2; MIR4264	ENSG00000066032; ENSG00000266436	frequency
P-vs-C	P	C	G	chr2	92000001	92400000	45	17	0.354331	0.157407	0.000639458	0.00744231	0	0	0.0025	0.005	0.61	0.173747	0.208753	Distal	ACTR3BP2	ENSG00000280263	frequency
P-vs-C	P	C	G	chr2	95200001	95600000	20	0	0.15748	0	3.97587e-06	0.000162864	0	0	0	0.238753	0.4725	0	0.288747	Distal; Genic	LOC442028; TEKT4	ENSG00000163060; ENSG00000259848	both
P-vs-C	C	P	G	chr2	110000001	110400000	16	0	0.148148	0	2.07519e-06	0.000105693	0.0075	0.423752	0.075	0.116248	0	0	0.3775	Genic	SEPT10; SH3RF3; SOWAHC	ENSG00000172985; ENSG00000186522; ENSG00000198142	both
P-vs-C	C	P	G	chr2	166800001	167200000	109	108	1	0.858268	8.88017e-06	0.00027991	0	0	0	0.0725	0.626247	0.131252	0.17	Proximal	SCN1A; SCN9A; TTC21B	ENSG00000123607; ENSG00000144285; ENSG00000169432	both
P-vs-C	C	P	G	chr2	188000001	188400000	8	0	0.0740741	0	0.0017213	0.0161212	0	0	0	0.781247	0.135	0	0.0837525	Proximal	CALCRL; TFPI	ENSG00000003436; ENSG00000064989	correlation
P-vs-C	C	P	G	chr2	189200001	189600000	62	35	0.574074	0.275591	5.24913e-06	0.000198548	0	0	0.0025	0	0.84	0	0.1575	Distal; Proximal	DIRC1; GULP1	ENSG00000144366; ENSG00000174325	frequency
P-vs-C	C	P	G	chr2	216400001	216800000	9	0	0.0833333	0	0.000758283	0.00831364	0.0912525	0.555	0.293747	0	0	0	0.06	Genic	LINC00607	ENSG00000235770	frequency
P-vs-C	C	P	G	chr2	229600001	230000000	39	20	0.361111	0.15748	0.000465499	0.00596864	0	0	0	0	0.108753	0.868748	0.0225	Proximal	PID1	ENSG00000153823	frequency
P-vs-C	C	P	G	chr20	9200001	9600000	24	8	0.222222	0.0629921	0.000479619	0.00599723	0	0	0	0.035	0.598753	0.171247	0.195	Genic	LAMP5; PAK5; PLCB4	ENSG00000101333; ENSG00000101349; ENSG00000125869	frequency
P-vs-C	C	P	G	chr20	14800001	15200000	19	1	0.175926	0.00787402	1.83699e-06	0.000105693	0	0	0	1	0	0	0	Proximal	MACROD2; MACROD2-AS1	ENSG00000172264; ENSG00000235914	frequency
P-vs-C	P	C	G	chr20	58400001	58800000	41	14	0.322835	0.12963	0.000599805	0.00708988	0	0	0	0.02	0.94	0	0.04	Proximal	CDH26; FAM217B; MIR646HG; PHACTR3; PPP1R3D; SYCP2	ENSG00000087495; ENSG00000124215; ENSG00000132825; ENSG00000196074; ENSG00000196227; ENSG00000228340	frequency
P-vs-C	P	C	G	chr22	28000001	28400000	12	0	0.0944882	0	0.000545718	0.00655295	0.0487525	0	0.0975	0.511247	0	0	0.3425	Proximal	MIR3199-1; MIR3199-2; MN1; PITPNB; TTC28; TTC28-AS1	ENSG00000100154; ENSG00000169184; ENSG00000180957; ENSG00000235954; ENSG00000264073; ENSG00000283225	frequency
P-vs-C	C	P	G	chr3	76400001	76800000	20	3	0.185185	0.023622	3.12946e-05	0.000858672	0	0	0	0	0	1	0	Proximal	ROBO2	ENSG00000185008	frequency
P-vs-C	C	P	G	chr3	159600001	160000000	7	0	0.0648148	0	0.00388571	0.0286784	0.175	0.521247	0.216252	0	0	0	0.0875	Genic	C3orf80; IFT80; IL12A; IQCJ-SCHIP1; SCHIP1	ENSG00000068885; ENSG00000151967; ENSG00000168811; ENSG00000180044; ENSG00000283154	correlation
P-vs-C	C	P	G	chr4	74800001	75200000	35	6	0.324074	0.0472441	2.00563e-08	2.52876e-06	0	0.283747	0	0.563752	0	0	0.1525	Distal; Proximal	CXCL2; CXCL3; CXCL5; EPGN; MTHFD2L; PF4; PPBP; PPBPP2	ENSG00000081041; ENSG00000163734; ENSG00000163735; ENSG00000163736; ENSG00000163737; ENSG00000163738; ENSG00000182585; ENSG00000248848	both
P-vs-C	C	P	G	chr4	142000001	142400000	31	5	0.287037	0.0393701	1.00612e-07	9.51412e-06	0	0	0	0.515	0.3375	0	0.1475	Distal	RNF150; ZNF330	ENSG00000109445; ENSG00000170153	frequency
P-vs-C	C	P	G	chr5	50400001	50800000	37	12	0.342593	0.0944882	3.98278e-06	0.000162864	0	0	0	0	0.196247	0.621252	0.1825	Proximal	ISL1; LOC642366	ENSG00000016082; ENSG00000259663	frequency
P-vs-C	C	P	G	chr5	136800001	137200000	46	26	0.425926	0.204724	0.000353344	0.00473106	0.005	0.4675	0.0475	0.1625	0	0	0.3175	Genic; Proximal	HNRNPA0; KLHL3; MIR874; MYOT; NPY6R; SPOCK1	ENSG00000120729; ENSG00000146021; ENSG00000152377; ENSG00000177733; ENSG00000216009; ENSG00000226306	frequency
P-vs-C	C	P	G	chr6	2800001	3200000	27	5	0.25	0.0393701	2.16555e-06	0.000105693	0.6675	0.32	0	0	0	0	0.0125	Genic	BPHL; LINC01011; LOC100507194; MIR4645; NQO2; RIPK1; SERPINB1; SERPINB6; SERPINB9; TUBB2A	ENSG00000021355; ENSG00000124570; ENSG00000124588; ENSG00000137267; ENSG00000137274; ENSG00000137275; ENSG00000170542; ENSG00000230269; ENSG00000244041; ENSG00000266750	frequency
P-vs-C	C	P	G	chr6	25600001	26000000	9	0	0.0833333	0	0.000758283	0.00831364	0	0	0.12	0.826252	0	0	0.0537475	Genic	CARMIL1; HIST1H2AA; HIST1H2BA; SCGN; SLC17A1; SLC17A2; SLC17A3; SLC17A4; TRIM38	ENSG00000079689; ENSG00000079691; ENSG00000112337; ENSG00000112343; ENSG00000124564; ENSG00000124568; ENSG00000146039; ENSG00000146047; ENSG00000164508	frequency
P-vs-C	C	P	G	chr6	40400001	40800000	26	5	0.240741	0.0393701	4.53783e-06	0.000180677	0	0	0	0.806253	0.0575	0	0.136247	Proximal	LRFN2	ENSG00000156564	frequency
P-vs-C	P	C	G	chr6	46400001	46800000	72	29	0.566929	0.268519	5.90495e-06	0.000212719	0	0	0	0.383748	0.583753	0	0.0325	Proximal	ANKRD66; CYP39A1; MEP1A; PLA2G7; RCAN2; SLC25A27; TDRD6	ENSG00000112818; ENSG00000146070; ENSG00000146233; ENSG00000153291; ENSG00000172348; ENSG00000180113; ENSG00000230062	frequency
P-vs-C	C	P	G	chr6	64400001	64800000	19	1	0.175926	0.00787402	1.83699e-06	0.000105693	0	0	0.005	0.66	0.231252	0	0.103748	Distal; Genic	EYS; PHF3	ENSG00000118482; ENSG00000188107	frequency
P-vs-C	P	C	G	chr6	69200001	69600000	27	4	0.212598	0.037037	6.43801e-05	0.00145767	0	0	0	0	0	1	0	Distal; Proximal	ADGRB3	ENSG00000135298	frequency
P-vs-C	C	P	G	chr6	91200001	91600000	21	4	0.194444	0.0314961	6.64768e-05	0.00145767	0	0	0	0.368748	0.611252	0	0.02	Proximal	MAP3K7	ENSG00000135341	frequency
P-vs-C	P	C	G	chr6	146000001	146400000	15	0	0.11811	0	7.03182e-05	0.00151988	0	0	0.0125	0.876247	0.0562525	0	0.055	Proximal	EPM2A; FBXO30; GRM1; LOC100507557; SHPRH	ENSG00000112425; ENSG00000118496; ENSG00000146414; ENSG00000152822; ENSG00000235652	frequency
P-vs-C	C	P	G	chr6	149200001	149600000	37	11	0.342593	0.0866142	1.41563e-06	9.31237e-05	0	0.2125	0.75	0	0	0	0.0375	Genic	TAB2; UST	ENSG00000055208; ENSG00000111962	frequency
P-vs-C	C	P	G	chr7	3600001	4000000	76	62	0.703704	0.488189	0.000906017	0.0098619	0	0	0	0	0.9975	0	0.0025	Genic	SDK1	ENSG00000146555	frequency
P-vs-C	C	P	G	chr7	34400001	34800000	10	0	0.0925926	0	0.000332168	0.00452766	0	0	0	0.0375	0.81	0	0.1525	Distal; Proximal	NPSR1; NPSR1-AS1	ENSG00000187258; ENSG00000197085	both
P-vs-C	P	C	G	chr7	106000001	106400000	18	2	0.141732	0.0185185	0.000663834	0.00766703	0	0.331247	0.633753	0	0	0	0.035	Distal	CCDC71L	ENSG00000253276	frequency
P-vs-C	C	P	G	chr7	112000001	112400000	51	32	0.472222	0.251969	0.000586543	0.00698772	0	0	0	1	0	0	0	Distal	IFRD1; LSMEM1	ENSG00000006652; ENSG00000181016	frequency
P-vs-C	C	P	G	chr7	117200001	117600000	16	0	0.148148	0	2.07519e-06	0.000105693	0	0	0.015	0.548748	0.0662525	0	0.37	Proximal	CFTR; CTTNBP2	ENSG00000001626; ENSG00000077063	frequency
P-vs-C	C	P	G	chr8	4800001	5200000	97	90	0.898148	0.708661	0.00032144	0.00449435	0	0	0	0	0	1	0	Distal	CSMD1	ENSG00000183117	frequency
P-vs-C	C	P	G	chr8	14800001	15200000	28	8	0.259259	0.0629921	4.04062e-05	0.000986042	0	0	0	0	0	1	0	Genic	SGCZ	ENSG00000185053	frequency
P-vs-C	C	P	G	chr8	51600001	52000000	86	75	0.796296	0.590551	0.000735015	0.00831364	0	0	0	0	0	1	0	Distal	SNTG1	ENSG00000147481	frequency
P-vs-C	P	C	G	chr8	93600001	94000000	123	87	0.968504	0.805556	6.64768e-05	0.00145767	0	0	0	0	1	0	0	Proximal	FLJ46284; TRIQK	ENSG00000205133; ENSG00000248858	frequency
P-vs-C	P	C	G	chr8	114400001	114800000	77	40	0.606299	0.37037	0.000396007	0.00521007	0	0	0	0	0	1	0	Distal; Proximal	CSMD3	ENSG00000164796	frequency
P-vs-C	C	P	G	chr9	34400001	34800000	35	13	0.324074	0.102362	3.62856e-05	0.000900002	0	0.933747	0.0487525	0	0	0	0.0175	Genic	ARID3C; CCL19; CCL21; CCL27; CNTFR; DCTN3; DNAI1; ENHO; FAM205A; FAM219A; GALT; IL11RA; RPP25L; SIGMAR1	ENSG00000122735; ENSG00000122756; ENSG00000137070; ENSG00000137077; ENSG00000137100; ENSG00000147955; ENSG00000164967; ENSG00000164970; ENSG00000168913; ENSG00000172724; ENSG00000205108; ENSG00000205143; ENSG00000213927; ENSG00000213930	frequency
P-vs-C	C	P	G	chr9	38000001	38400000	24	8	0.222222	0.0629921	0.000479619	0.00599723	0.0125	0.361247	0.553752	0	0	0	0.0725	Proximal	ALDH1B1; SHB	ENSG00000107338; ENSG00000137124	frequency
P-vs-C	C	P	G	chr9	70800001	71200000	47	19	0.435185	0.149606	1.2833e-06	8.82558e-05	0	0.0462525	0.405	0.1575	0.1	0.0025	0.288747	Genic; Proximal	FOXD4L3; PGM5; PGM5-AS1; TMEM252	ENSG00000154330; ENSG00000181778; ENSG00000187559; ENSG00000224958	frequency
P-vs-C	C	P	G	chr9	82000001	82400000	65	43	0.601852	0.338583	7.54123e-05	0.00154483	0	0	0	0.1325	0.723747	0	0.143753	Proximal	TLE4	ENSG00000106829	frequency
P-vs-C	C	P	G	chr9	100800001	101200000	23	0	0.212963	0	4.17806e-09	7.40076e-07	0.613748	0.3225	0.0537525	0	0	0	0.01	Genic; Proximal	CORO2A; GABBR2; NANS; TBC1D2; TRIM14	ENSG00000095380; ENSG00000095383; ENSG00000106785; ENSG00000106789; ENSG00000136928	both
P-vs-C	C	P	G	chr9	116000001	116400000	19	4	0.175926	0.0314961	0.000256165	0.00391493	0.56	0.435	0	0	0	0	0.005	Proximal	ALAD; BSPRY; C9orf43; CDC26; FKBP15; HDHD3; POLE3; PRPF4; RGS3; RNF183; SLC31A1; WDR31	ENSG00000119321; ENSG00000119411; ENSG00000119431; ENSG00000136868; ENSG00000136875; ENSG00000138835; ENSG00000148218; ENSG00000148225; ENSG00000148229; ENSG00000157653; ENSG00000165188; ENSG00000176386	frequency
P-vs-C	C	P	G	chr9	116800001	117200000	38	18	0.351852	0.141732	0.000204583	0.00319107	0	0.171253	0.4475	0.261248	0	0	0.12	Proximal	AKNA; AMBP; COL27A1; KIF12; MIR455; ORM1; ORM2; WHRN; ZNF618	ENSG00000095397; ENSG00000106927; ENSG00000106948; ENSG00000136883; ENSG00000157657; ENSG00000196739; ENSG00000207726; ENSG00000228278; ENSG00000229314	frequency
P-vs-C	C	P	G	chr9	118000001	118400000	22	3	0.203704	0.023622	7.16464e-06	0.000252095	0	0	0	0.0525	0.8975	0	0.05	Proximal	DEC1	ENSG00000173077	frequency
P-vs-C	C	P	G	chr9	119600001	120000000	20	2	0.185185	0.015748	5.86613e-06	0.000212719	0	0	0	0.0512475	0.878753	0	0.07	Proximal	ASTN2; SNORA70C	ENSG00000148219; ENSG00000207268	frequency
P-vs-C	C	P	L	chr1	4800001	5200000	37	9	0.342593	0.0708661	1.4655e-07	1.26151e-05	0	0	0	0	0.2575	0.521253	0.221248	Distal; Proximal	AJAP1	ENSG00000196581	frequency
P-vs-C	C	P	L	chr1	25200001	25600000	86	67	0.796296	0.527559	1.82653e-05	0.000524093	0.13	0.6875	0	0	0	0	0.1825	Genic; Proximal	RHD; RSRP1; RUNX3; SYF2	ENSG00000020633; ENSG00000117614; ENSG00000117616; ENSG00000187010	frequency
P-vs-C	C	P	L	chr1	41600001	42000000	81	57	0.75	0.448819	3.00952e-06	0.000137798	0.118752	0.751247	0.0425	0	0	0	0.0875	Proximal	EDN2; HIVEP3; SCMH1	ENSG00000010803; ENSG00000127124; ENSG00000127129	frequency
P-vs-C	C	P	L	chr1	48000001	48400000	44	17	0.407407	0.133858	2.5466e-06	0.000121784	0	0	0.226247	0.5825	0.141253	0	0.05	Proximal	TRABD2B	ENSG00000269113	frequency
P-vs-C	C	P	L	chr1	85200001	85600000	9	0	0.0833333	0	0.000758283	0.00872633	0	0.268753	0.676248	0	0	0	0.055	Genic	LPAR3; MCOLN2; MCOLN3; MIR4423; WDR63	ENSG00000055732; ENSG00000153898; ENSG00000162643; ENSG00000171517; ENSG00000266110	frequency
P-vs-C	C	P	L	chr1	116800001	117200000	31	14	0.287037	0.110236	0.000782772	0.00891283	0	0.716252	0.216248	0	0	0	0.0675	Proximal	ATP1A1; ATP1A1-AS1; CD58; IGSF3	ENSG00000116815; ENSG00000143061; ENSG00000163399; ENSG00000203865	frequency
P-vs-C	C	P	L	chr1	152000001	152400000	31	4	0.287037	0.0314961	2.04737e-08	3.38918e-06	0	0.0287475	0.4925	0.456253	0	0	0.0225	Proximal	CRNN; FLG; FLG2; HRNR; RPTN; S100A11; TCHH; TCHHL1	ENSG00000143520; ENSG00000143536; ENSG00000143631; ENSG00000159450; ENSG00000163191; ENSG00000182898; ENSG00000197915; ENSG00000215853	frequency
P-vs-C	C	P	L	chr1	164400001	164800000	35	12	0.324074	0.0944882	1.45411e-05	0.000434617	0	0	0	0	0	1	0	Proximal	LOC100505795; PBX1	ENSG00000185630; ENSG00000233693	frequency
P-vs-C	C	P	L	chr1	168400001	168800000	15	1	0.138889	0.00787402	8.07162e-05	0.00149743	0	0	0.861252	0.045	0	0	0.0937475	Genic; Proximal	DPT; LINC00626; XCL1; XCL2	ENSG00000143184; ENSG00000143185; ENSG00000143196; ENSG00000225826	frequency
P-vs-C	C	P	L	chr1	171200001	171600000	48	22	0.444444	0.173228	7.47812e-06	0.000247583	0	0	0.0737525	0.71	0.05	0	0.166247	Genic	FMO1; FMO4; PRRC2C	ENSG00000010932; ENSG00000076258; ENSG00000117523	frequency
P-vs-C	C	P	L	chr1	198000001	198400000	41	5	0.37963	0.0393701	2.45558e-11	2.64221e-08	0	0.246253	0.5925	0.0712475	0	0	0.09	Proximal	NEK7	ENSG00000151414	both
P-vs-C	C	P	L	chr1	207600001	208000000	26	2	0.240741	0.015748	4.55071e-08	5.15428e-06	0	0.496252	0.295	0	0	0	0.208748	Genic	CD46; CR1; CR1L; CR2; MIR29C	ENSG00000117322; ENSG00000117335; ENSG00000197721; ENSG00000203709; ENSG00000203710	frequency
P-vs-C	C	P	L	chr1	215200001	215600000	25	6	0.231481	0.0472441	3.18627e-05	0.000788143	0	0	0	0	1	0	0	Proximal	KCNK2	ENSG00000082482	frequency
P-vs-C	C	P	L	chr10	1600001	2000000	101	96	0.935185	0.755906	0.000162155	0.0027051	0	0	0	0.416247	0.536253	0	0.0475	Genic	ADARB2	ENSG00000185736	frequency
P-vs-C	C	P	L	chr10	3200001	3600000	35	11	0.324074	0.0866142	5.48812e-06	0.000196576	0	0	0	1	0	0	0	Genic	PITRM1	ENSG00000107959	frequency
P-vs-C	C	P	L	chr10	45200001	45600000	23	7	0.212963	0.0551181	0.000340125	0.00469198	0	0	0.2125	0.666247	0	0	0.121252	Distal	C10orf10; RASSF4; TMEM72; TMEM72-AS1; ZNF22	ENSG00000107551; ENSG00000165507; ENSG00000165512; ENSG00000187783; ENSG00000224812	frequency
P-vs-C	C	P	L	chr10	55600001	56000000	13	1	0.12037	0.00787402	0.000355474	0.00481119	0	0	0	0	0	1	0	Genic	PCDH15	ENSG00000150275	frequency
P-vs-C	C	P	L	chr10	78800001	79200000	108	106	0.981481	0.850394	0.000354949	0.00481119	0	0	0	0.963753	0.0212475	0	0.015	Proximal	KCNMA1	ENSG00000156113	frequency
P-vs-C	P	C	L	chr10	96800001	97200000	12	0	0.0944882	0	0.000545718	0.00671077	0.631252	0.356247	0	0	0	0	0.0125	Distal; Genic	ACSM6; CYP2C8; PDLIM1; SORBS1	ENSG00000095637; ENSG00000107438; ENSG00000138115; ENSG00000173124	both
P-vs-C	C	P	L	chr10	112800001	113200000	27	4	0.25	0.0314961	9.42457e-07	5.33728e-05	0	0.376248	0.285	0.0937525	0.085	0	0.16	Proximal	ADRA2A	ENSG00000150594	frequency
P-vs-C	C	P	L	chr10	133600001	134000000	103	85	0.953704	0.669291	1.97407e-08	3.38918e-06	0	0.13	0.055	0.6025	0.0562475	0	0.156252	Distal	BNIP3; JAKMIP3; LINC01164; PPP2R2D	ENSG00000175470; ENSG00000176171; ENSG00000188385; ENSG00000189275	both
P-vs-C	C	P	L	chr10	134400001	134800000	98	84	0.907407	0.661417	4.61442e-06	0.000187363	0	0.113748	0.54	0.241253	0	0	0.105	Genic	CFAP46; INPP5A; LINC01168; NKX6-2	ENSG00000068383; ENSG00000148826; ENSG00000171811; ENSG00000240707	both
P-vs-C	P	C	L	chr11	800001	1200000	72	26	0.566929	0.240741	4.05341e-07	2.90765e-05	0.573747	0.385	0.0312525	0	0	0	0.01	Genic	AP2A2; CD151; CHID1; CRACR2B; MUC5B; MUC6; PIDD1; PNPLA2; POLR2L; RPLP2; SNORA52; TSPAN4	ENSG00000117983; ENSG00000177595; ENSG00000177600; ENSG00000177666; ENSG00000177685; ENSG00000177697; ENSG00000177700; ENSG00000177830; ENSG00000183020; ENSG00000184956; ENSG00000199785; ENSG00000214063	frequency
P-vs-C	C	P	L	chr11	35200001	35600000	23	0	0.212963	0	4.17806e-09	1.28445e-06	0.526247	0.345	0.06	0	0	0	0.0687525	Proximal	CD44; PAMR1; SLC1A2	ENSG00000026508; ENSG00000110436; ENSG00000149090	both
P-vs-C	P	C	L	chr11	44400001	44800000	25	4	0.19685	0.037037	0.000222271	0.00336851	0.1775	0.0075	0.426248	0.15	0	0	0.238753	Proximal	CD82; TSPAN18	ENSG00000085117; ENSG00000157570	frequency
P-vs-C	C	P	L	chr11	56800001	57200000	49	16	0.453704	0.125984	3.05094e-08	4.34021e-06	0.065	0.355	0.315	0.0762475	0	0	0.188752	Genic; Proximal	APLNR; LRRC55; OR5AK4P; P2RX3; PRG2; PRG3; SLC43A3; SSRP1; TNKS1BP1	ENSG00000109991; ENSG00000134802; ENSG00000134817; ENSG00000149115; ENSG00000149136; ENSG00000156575; ENSG00000183908; ENSG00000186652; ENSG00000283307	both
P-vs-C	C	P	L	chr11	68800001	69200000	96	87	0.888889	0.685039	0.000238721	0.00347113	0.363752	0.0275	0.505	0	0	0	0.103748	Genic; Proximal	MYEOV; TPCN2	ENSG00000162341; ENSG00000172927	frequency
P-vs-C	P	C	L	chr11	69600001	70000000	23	2	0.181102	0.0185185	2.73085e-05	0.000715105	0	0	0.146253	0.703747	0	0	0.15	Genic	ANO1; FGF3	ENSG00000131620; ENSG00000186895	frequency
P-vs-C	C	P	L	chr11	75600001	76000000	71	54	0.657407	0.425197	0.000410277	0.00544924	0.15	0.775	0	0	0	0	0.075	Proximal	UVRAG; WNT11	ENSG00000085741; ENSG00000198382	frequency
P-vs-C	C	P	L	chr11	78800001	79200000	66	48	0.611111	0.377953	0.000412745	0.00544924	0	0	0	0	1	0	0	Proximal	MIR5579; MIR708; TENM4	ENSG00000149256; ENSG00000211997; ENSG00000266570	frequency
P-vs-C	C	P	L	chr11	105600001	106000000	29	8	0.268519	0.0629921	2.114e-05	0.000588576	0	0	0	0.295	0.6275	0	0.0775	Proximal	AASDHPPT; GRIA4; KBTBD3; MSANTD4	ENSG00000149313; ENSG00000152578; ENSG00000170903; ENSG00000182359	frequency
P-vs-C	C	P	L	chr11	117200001	117600000	97	87	0.898148	0.685039	6.55052e-05	0.00130525	0.0637475	0.3825	0.525	0	0	0	0.0287525	Genic; Proximal	CEP164; DSCAML1	ENSG00000110274; ENSG00000177103	frequency
P-vs-C	P	C	L	chr11	119200001	119600000	22	4	0.173228	0.037037	0.000747483	0.00872633	0.0987475	0.46	0.393753	0	0	0	0.0475	Genic; Proximal	MFRP; NECTIN1; RNF26; THY1; USP2	ENSG00000036672; ENSG00000110400; ENSG00000154096; ENSG00000173456; ENSG00000235718	frequency
P-vs-C	C	P	L	chr11	128000001	128400000	46	20	0.425926	0.15748	5.56972e-06	0.000196576	0.443752	0.523748	0	0	0	0	0.0325	Proximal	ETS1	ENSG00000134954	frequency
P-vs-C	C	P	L	chr11	132800001	133200000	15	0	0.138889	0	4.90905e-06	0.000188648	0	0	0	0	0	1	0	Proximal	OPCML	ENSG00000183715	both
P-vs-C	C	P	L	chr12	4400001	4800000	80	60	0.740741	0.472441	3.33531e-05	0.000815361	0	0.41	0.0525	0.3375	0	0	0.2	Genic; Proximal	AKAP3; C12orf4; CCND2; DYRK4; FGF23; FGF6; NDUFA9; RAD51AP1; TIGAR	ENSG00000010219; ENSG00000047621; ENSG00000078237; ENSG00000111241; ENSG00000111247; ENSG00000111254; ENSG00000118971; ENSG00000118972; ENSG00000139180	frequency
P-vs-C	C	P	L	chr12	25600001	26000000	33	2	0.305556	0.015748	1.13791e-10	6.12193e-08	0	0	0.9925	0	0	0	0.0075	Distal	LMNTD1	ENSG00000152936	both
P-vs-C	C	P	L	chr12	74400001	74800000	38	12	0.351852	0.0944882	2.04976e-06	0.000102583	0	0	0	0	0.0212525	0.936248	0.0425	Distal	LOC100507377	ENSG00000251138	frequency
P-vs-C	C	P	L	chr12	79200001	79600000	39	19	0.361111	0.149606	0.000238386	0.00347113	0	0	0	0.9575	0.015	0	0.0275	Proximal	SYT1	ENSG00000067715	frequency
P-vs-C	C	P	L	chr13	108000001	108400000	34	15	0.314815	0.11811	0.000329495	0.00460438	0	0	0	0	0	1	0	Proximal	FAM155A	ENSG00000204442	frequency
P-vs-C	P	C	L	chr14	21200001	21600000	39	10	0.307087	0.0925926	4.66609e-05	0.00107972	0	0.8675	0.055	0	0	0	0.0775	Genic	ARHGEF40; EDDM3A; EDDM3B; METTL17; NDRG2; RNASE1; RNASE13; RNASE2; RNASE3; RNASE6; RNASE7; RNASE8; SLC39A2; TMEM253; TPPP2; ZNF219	ENSG00000129538; ENSG00000165792; ENSG00000165794; ENSG00000165795; ENSG00000165799; ENSG00000165801; ENSG00000165804; ENSG00000169385; ENSG00000169397; ENSG00000169413; ENSG00000173431; ENSG00000179636; ENSG00000181552; ENSG00000181562; ENSG00000206150; ENSG00000232070	both
P-vs-C	P	C	L	chr14	24800001	25200000	35	9	0.275591	0.0833333	0.000177284	0.00286854	0.221248	0.4775	0.286253	0	0	0	0.015	Genic; Proximal	ADCY4; CBLN3; CMA1; CTSG; GZMB; GZMH; KHNYN; NFATC4; NYNRIN; RIPK3; SDR39U1	ENSG00000092009; ENSG00000100441; ENSG00000100445; ENSG00000100448; ENSG00000100450; ENSG00000100453; ENSG00000100968; ENSG00000129465; ENSG00000129467; ENSG00000139899; ENSG00000205978	frequency
P-vs-C	P	C	L	chr14	36800001	37200000	24	4	0.188976	0.037037	0.000407364	0.00544501	0	0	0	0.433748	0.528752	0	0.0375	Proximal	NKX2-1; NKX2-8; PAX9; SFTA3; SLC25A21	ENSG00000136327; ENSG00000136352; ENSG00000183032; ENSG00000198807; ENSG00000229415	frequency
P-vs-C	C	P	L	chr14	56400001	56800000	84	55	0.777778	0.433071	7.85247e-08	7.68115e-06	0	0	0	0.993753	0	0	0.0062475	Distal; Proximal	PELI2	ENSG00000139946	frequency
P-vs-C	C	P	L	chr14	100800001	101200000	48	27	0.444444	0.212598	0.000235529	0.00347113	0.206248	0.4175	0.366252	0	0	0	0.01	Genic; Proximal	BEGAIN; DLK1; LINC00523; WARS; WDR25	ENSG00000140105; ENSG00000176473; ENSG00000183092; ENSG00000185559; ENSG00000196273	frequency
P-vs-C	C	P	L	chr14	104400001	104800000	51	30	0.472222	0.23622	0.000189374	0.00295314	0	0.0937475	0.726252	0.01	0	0	0.17	Genic	ASPG; KIF26A; MIR203A; MIR203B; RD3L; TDRD9	ENSG00000066735; ENSG00000156414; ENSG00000166183; ENSG00000207568; ENSG00000227729; ENSG00000283165	frequency
P-vs-C	C	P	L	chr15	28000001	28400000	29	5	0.268519	0.0393701	4.76849e-07	3.20681e-05	0	0	0	0	0.943752	0.0225	0.0337475	Distal	HERC2; OCA2	ENSG00000104044; ENSG00000128731	both
P-vs-C	C	P	L	chr15	60000001	60400000	37	7	0.342593	0.0551181	1.98361e-08	3.38918e-06	0	0.231247	0.743753	0	0	0	0.025	Genic	FOXB1	ENSG00000171956	both
P-vs-C	C	P	L	chr15	71200001	71600000	30	8	0.277778	0.0629921	1.09435e-05	0.000346331	0	0.0362525	0	0.44	0	0	0.523748	Genic; Proximal	CT62; LRRC49; THSD4	ENSG00000137821; ENSG00000187720; ENSG00000225362	frequency
P-vs-C	C	P	L	chr15	91600001	92000000	19	2	0.175926	0.015748	1.27825e-05	0.000387437	0	0.396247	0.4225	0.005	0	0	0.176253	Genic	SV2B	ENSG00000185518	frequency
P-vs-C	C	P	L	chr16	50400001	50800000	29	12	0.268519	0.0944882	0.000525163	0.00667978	0.471253	0.421247	0.03	0	0	0	0.0775	Genic; Proximal	BRD7; CYLD; NKD1; NOD2; SNX20	ENSG00000083799; ENSG00000140807; ENSG00000166164; ENSG00000167207; ENSG00000167208	frequency
P-vs-C	C	P	L	chr16	80400001	80800000	29	9	0.268519	0.0708661	6.09413e-05	0.00128404	0	0	0.0075	0.95	0	0	0.0425	Distal; Proximal	CDYL2; DYNLRB2	ENSG00000166446; ENSG00000168589	frequency
P-vs-C	C	P	L	chr17	55600001	56000000	27	8	0.25	0.0629921	7.63743e-05	0.00146748	0.386252	0.573747	0	0	0	0	0.04	Proximal	CUEDC1; MRPS23; MSI2	ENSG00000153944; ENSG00000180891; ENSG00000181610	frequency
P-vs-C	C	P	L	chr17	77200001	77600000	87	70	0.805556	0.551181	4.81518e-05	0.00109182	0	0	0.421247	0.476253	0	0	0.1025	Genic	RBFOX3	ENSG00000167281	frequency
P-vs-C	C	P	L	chr18	33600001	34000000	13	1	0.12037	0.00787402	0.000355474	0.00481119	0.3175	0.36	0.0525	0	0	0	0.27	Genic	ELP2; FHOD3; MOCOS; RPRD1A; SLC39A6	ENSG00000075643; ENSG00000134759; ENSG00000134775; ENSG00000141424; ENSG00000141425	frequency
P-vs-C	P	C	L	chr18	34800001	35200000	65	26	0.511811	0.240741	2.74738e-05	0.000715105	0	0	0	0.601248	0.381252	0	0.0175	Genic; Proximal	CELF4; KIAA1328	ENSG00000101489; ENSG00000150477	frequency
P-vs-C	C	P	L	chr18	45600001	46000000	20	0	0.185185	0	6.21879e-08	6.37278e-06	0	0.126252	0.4525	0.391248	0	0	0.03	Proximal	ZBTB7C	ENSG00000184828	both
P-vs-C	C	P	L	chr18	66400001	66800000	20	5	0.185185	0.0393701	0.00045232	0.00589935	0	0	0	0	1	0	0	Distal	CCDC102B	ENSG00000150636	frequency
P-vs-C	P	C	L	chr18	74800001	75200000	14	1	0.110236	0.00925926	0.00203118	0.018841	0	0	0.368748	0.3325	0.213753	0	0.085	Distal; Genic	GALR1; MBP	ENSG00000166573; ENSG00000197971	correlation
P-vs-C	C	P	L	chr19	50400001	50800000	26	5	0.240741	0.0393701	4.53783e-06	0.000187363	0.296247	0.693752	0	0	0	0	0.01	Genic	ATF5; IL4I1; IZUMO2; LOC400710; MIR4751; MYH14; NUP62; SIGLEC11; SIGLEC16; VRK3; ZNF473	ENSG00000104951; ENSG00000105053; ENSG00000105357; ENSG00000142528; ENSG00000161640; ENSG00000161643; ENSG00000161652; ENSG00000169136; ENSG00000204666; ENSG00000213024	frequency
P-vs-C	P	C	L	chr2	6800001	7200000	17	1	0.133858	0.00925926	0.000274947	0.00386723	0	0	0	0.0225	0.356253	0.303748	0.3175	Proximal	CMPK2; LINC00487; RNF144A; RNF144A-AS1; RSAD2	ENSG00000134321; ENSG00000134326; ENSG00000151692; ENSG00000205837; ENSG00000228203	frequency
P-vs-C	C	P	L	chr2	8400001	8800000	97	89	0.898148	0.700787	0.000190937	0.00295609	0.34	0.0875	0	0.045	0.1575	0	0.37	Proximal	LINC00299	ENSG00000236790	frequency
P-vs-C	C	P	L	chr2	15200001	15600000	53	32	0.490741	0.251969	0.000216433	0.00330329	0	0	0	0.645	0.32	0	0.035	Proximal	NBAS	ENSG00000151779	frequency
P-vs-C	C	P	L	chr2	18000001	18400000	33	12	0.305556	0.0944882	5.06266e-05	0.00112318	0.0912475	0.0025	0.196252	0.0025	0.58	0	0.1275	Proximal	KCNS3	ENSG00000170745	frequency
P-vs-C	C	P	L	chr2	76800001	77200000	45	16	0.416667	0.125984	5.17837e-07	3.30669e-05	0	0	0	0	0	1	0	Proximal	LRRTM4	ENSG00000176204	frequency
P-vs-C	C	P	L	chr2	111600001	112000000	33	15	0.305556	0.11811	0.000561155	0.00682263	0	0.403753	0.553747	0	0	0	0.0425	Genic	ACOXL; BCL2L11; MIR4435-2HG	ENSG00000153093; ENSG00000153094; ENSG00000172965	frequency
P-vs-C	C	P	L	chr2	142800001	143200000	38	13	0.351852	0.102362	5.58461e-06	0.000196576	0	0	0	0.0237525	0.5675	0.196247	0.2125	Genic; Proximal	LRP1B	ENSG00000168702	frequency
P-vs-C	C	P	L	chr2	174400001	174800000	45	22	0.416667	0.173228	4.50181e-05	0.00105303	0	0.256252	0.733747	0	0	0	0.01	Genic	SP3	ENSG00000172845	frequency
P-vs-C	C	P	L	chr2	179600001	180000000	38	15	0.351852	0.11811	2.08362e-05	0.000588576	0	0.0025	0.306252	0.508748	0	0	0.1825	Proximal	CCDC141; SESTD1; TTN	ENSG00000155657; ENSG00000163492; ENSG00000187231	frequency
P-vs-C	C	P	L	chr2	182400001	182800000	33	15	0.305556	0.11811	0.000561155	0.00682263	0	0.59	0.11	0.0437525	0	0	0.256248	Proximal	CERKL; ITGA4; NEUROD1; SSFA2	ENSG00000115232; ENSG00000138434; ENSG00000162992; ENSG00000188452	frequency
P-vs-C	C	P	L	chr2	235600001	236000000	99	90	0.916667	0.708661	5.76241e-05	0.00126538	0	0	0.9875	0	0	0	0.0125	Genic	SH3BP4	ENSG00000130147	frequency
P-vs-C	C	P	L	chr2	236400001	236800000	20	3	0.185185	0.023622	3.12946e-05	0.000783093	0	0	0.106247	0.005	0.5125	0	0.376252	Genic	AGAP1	ENSG00000157985	frequency
P-vs-C	C	P	L	chr2	241600001	242000000	34	12	0.314815	0.0944882	2.72996e-05	0.000715105	0	0.213753	0.773748	0	0	0	0.0125	Genic	AGXT; AQP12A; AQP12B; C2orf54; KIF1A; LOC200772; SNED1	ENSG00000130294; ENSG00000162804; ENSG00000172478; ENSG00000172482; ENSG00000184945; ENSG00000185176; ENSG00000233392	frequency
P-vs-C	C	P	L	chr20	15600001	16000000	37	15	0.342593	0.11811	6.20607e-05	0.00128404	0	0	0	0.4875	0.35	0	0.1625	Proximal	MACROD2	ENSG00000172264	frequency
P-vs-C	P	C	L	chr20	17200001	17600000	12	0	0.0944882	0	0.000545718	0.00671077	0.373752	0.085	0.0425	0.328748	0	0	0.17	Genic; Proximal	BFSP1; DSTN; PCSK2; RRBP1	ENSG00000125844; ENSG00000125851; ENSG00000125864; ENSG00000125868	both
P-vs-C	C	P	L	chr20	31600001	32000000	24	1	0.222222	0.00787402	2.58737e-08	3.97716e-06	0	0.548752	0.418747	0	0	0	0.0325	Proximal	BPIFA1; BPIFA2; BPIFA3; BPIFA4P; BPIFB1; BPIFB2; BPIFB3; BPIFB4; BPIFB6; CDK5RAP1; SNTA1	ENSG00000078898; ENSG00000101391; ENSG00000101400; ENSG00000125999; ENSG00000131050; ENSG00000131059; ENSG00000167104; ENSG00000183566; ENSG00000186190; ENSG00000186191; ENSG00000198183	both
P-vs-C	C	P	L	chr20	49600001	50000000	78	59	0.722222	0.464567	6.87833e-05	0.00134565	0	0.108747	0.848753	0	0	0	0.0425	Proximal	KCNG1	ENSG00000026559	frequency
P-vs-C	C	P	L	chr20	51200001	51600000	72	51	0.666667	0.401575	7.73551e-05	0.00147317	0	0	0	0.223752	0.498748	0.095	0.1825	Proximal	TSHZ2	ENSG00000182463	frequency
P-vs-C	C	P	L	chr21	16000001	16400000	23	5	0.212963	0.0393701	6.6227e-05	0.00130753	0	0.0075	0.05	0.8225	0	0	0.12	Proximal	LOC388813; NRIP1	ENSG00000180530; ENSG00000243440	frequency
P-vs-C	C	P	L	chr21	43600001	44000000	70	39	0.648148	0.307087	2.39469e-07	1.84049e-05	0.646253	0.236247	0.0125	0	0	0	0.105	Genic	ABCG1; RSPH1; SLC37A1; TFF1; TFF2; TFF3; TMPRSS3; UBASH3A	ENSG00000160179; ENSG00000160180; ENSG00000160181; ENSG00000160182; ENSG00000160183; ENSG00000160185; ENSG00000160188; ENSG00000160190	frequency
P-vs-C	C	P	L	chr21	45600001	46000000	83	65	0.768519	0.511811	4.81985e-05	0.00109182	0.408747	0.371252	0.055	0	0	0	0.165	Genic	AIRE; C21orf2; DNMT3L; ICOSLG; KRTAP10-1; KRTAP10-2; KRTAP10-3; KRTAP10-4; KRTAP10-5; LRRC3; LRRC3-AS1; PFKL; TRPM2; TSPEAR	ENSG00000141959; ENSG00000142182; ENSG00000142185; ENSG00000160223; ENSG00000160224; ENSG00000160226; ENSG00000160233; ENSG00000175894; ENSG00000205445; ENSG00000212935; ENSG00000215454; ENSG00000215455; ENSG00000229356; ENSG00000241123	frequency
P-vs-C	P	C	L	chr21	46000001	46400000	53	21	0.417323	0.194444	0.000248853	0.00357021	0.451253	0.476247	0	0	0	0	0.0725	Distal	FAM207A; ITGB2; ITGB2-AS1; KRTAP10-10; KRTAP10-11; KRTAP10-12; KRTAP10-5; KRTAP10-6; KRTAP10-7; KRTAP10-8; KRTAP10-9; KRTAP12-1; KRTAP12-2; KRTAP12-3; KRTAP12-4; LINC01547; PTTG1IP; SUMO3; TSPEAR; UBE2G2	ENSG00000160255; ENSG00000160256; ENSG00000175894; ENSG00000183250; ENSG00000183255; ENSG00000184787; ENSG00000184900; ENSG00000187175; ENSG00000187766; ENSG00000188155; ENSG00000189169; ENSG00000205439; ENSG00000212933; ENSG00000221837; ENSG00000221859; ENSG00000221864; ENSG00000227039; ENSG00000241123; ENSG00000243489; ENSG00000272804	frequency
P-vs-C	C	P	L	chr3	4000001	4400000	79	65	0.731481	0.511811	0.000747426	0.00872633	0	0.326253	0.385	0.243748	0	0	0.045	Proximal	SETMAR; SUMF1	ENSG00000144455; ENSG00000170364	frequency
P-vs-C	C	P	L	chr3	7600001	8000000	14	2	0.12963	0.015748	0.000536546	0.0067062	0	0	0	0	0.166252	0.806248	0.0275	Proximal	GRM7	ENSG00000196277	frequency
P-vs-C	C	P	L	chr3	16000001	16400000	20	2	0.185185	0.015748	5.86613e-06	0.000197249	0.0312525	0.628748	0.26	0	0	0	0.08	Proximal	DPH3; GALNT15; OXNAD1; RFTN1	ENSG00000131378; ENSG00000131386; ENSG00000154813; ENSG00000154814	frequency
P-vs-C	C	P	L	chr3	81600001	82000000	28	0	0.259259	0	4.02719e-11	2.88884e-08	0	0	0.2525	0.5775	0.0025	0	0.1675	Proximal	GBE1	ENSG00000114480	both
P-vs-C	C	P	L	chr3	97600001	98000000	93	74	0.861111	0.582677	2.82215e-06	0.000132027	0	0	0.688747	0.0262525	0.095	0	0.19	Genic	CRYBG3; GABRR3; MINA; OR5AC2; OR5H1; OR5H14; OR5H15; OR5H6	ENSG00000080200; ENSG00000170854; ENSG00000183185; ENSG00000196578; ENSG00000230301; ENSG00000231192; ENSG00000233412; ENSG00000236032	both
P-vs-C	C	P	L	chr3	99200001	99600000	49	10	0.453704	0.0787402	2.05547e-11	2.64221e-08	0	0	0.21	0.7475	0	0	0.0425	Genic; Proximal	CMSS1; COL8A1; FILIP1L; MIR548G	ENSG00000144810; ENSG00000168386; ENSG00000184220; ENSG00000221369	both
P-vs-C	C	P	L	chr3	118400001	118800000	45	19	0.416667	0.149606	7.61458e-06	0.000248282	0	0	0.228752	0.0325	0.3675	0.09	0.281247	Proximal	IGSF11; IGSF11-AS1	ENSG00000144847; ENSG00000239877	frequency
P-vs-C	C	P	L	chr3	120000001	120400000	11	0	0.101852	0	0.000144678	0.002471	0	0.025	0.9125	0	0	0	0.0625	Proximal	FSTL1; HGD; LRRC58; MIR198; NDUFB4	ENSG00000065518; ENSG00000113924; ENSG00000163428; ENSG00000163430	both
P-vs-C	C	P	L	chr3	121600001	122000000	31	9	0.287037	0.0708661	1.73536e-05	0.000504662	0.401253	0	0.0337475	0.215	0	0	0.35	Distal	CASR; CD86; EAF2; ILDR1; SLC15A2	ENSG00000036828; ENSG00000114013; ENSG00000145088; ENSG00000145103; ENSG00000163406	frequency
P-vs-C	C	P	L	chr3	125600001	126000000	49	25	0.453704	0.19685	3.70465e-05	0.000876089	0	0	0.381248	0.601252	0	0	0.0175	Distal	ALDH1L1; ALDH1L1-AS1; ALDH1L1-AS2; ALG1L; FAM86JP; ROPN1B; SLC41A3	ENSG00000114544; ENSG00000114547; ENSG00000144908; ENSG00000171084; ENSG00000189366; ENSG00000246022; ENSG00000250218	frequency
P-vs-C	C	P	L	chr3	134400001	134800000	31	12	0.287037	0.0944882	0.00016753	0.00277327	0	0	0	0.546247	0.408753	0	0.045	Genic; Proximal	EPHB1	ENSG00000154928	frequency
P-vs-C	P	C	L	chr3	138800001	139200000	97	59	0.76378	0.546296	0.000523862	0.00667978	0	0	0.0612475	0.926253	0	0	0.0125	Distal; Proximal	BPESC1; COPB2; MRPS22; PISRT1; RBP2	ENSG00000114113; ENSG00000175110; ENSG00000184432; ENSG00000232416; ENSG00000281473	frequency
P-vs-C	C	P	L	chr3	139200001	139600000	59	38	0.546296	0.299213	0.000183518	0.0029039	0	0	0	0.236247	0.671253	0	0.0925	Proximal	NMNAT3; RBP1	ENSG00000114115; ENSG00000163864	frequency
P-vs-C	C	P	L	chr4	3600001	4000000	90	77	0.833333	0.606299	0.000155693	0.0026382	0	0	0.2125	0.588753	0	0.0487475	0.15	Proximal	ADRA2C; FAM86EP; LOC100133461	ENSG00000184160; ENSG00000250632; ENSG00000251669	frequency
P-vs-C	C	P	L	chr4	5600001	6000000	90	67	0.833333	0.527559	8.27667e-07	4.94761e-05	0	0	0	0.671253	0.318748	0	0.01	Proximal	CRMP1; EVC; EVC2; MIR378D1	ENSG00000072832; ENSG00000072840; ENSG00000173040; ENSG00000263631	frequency
P-vs-C	C	P	L	chr4	26400001	26800000	38	20	0.351852	0.15748	0.00077193	0.00883614	0	0	0.91	0.0625	0	0	0.0275	Genic; Proximal	CCKAR; RBPJ; TBC1D19	ENSG00000109680; ENSG00000163394; ENSG00000168214	frequency
P-vs-C	C	P	L	chr4	85200001	85600000	35	11	0.324074	0.0866142	5.48812e-06	0.000196576	0	0	0	0.045	0.8825	0	0.0725	Genic; Proximal	CDS1; NKX6-1; WDFY3	ENSG00000163623; ENSG00000163624; ENSG00000163625	frequency
P-vs-C	C	P	L	chr4	90000001	90400000	17	2	0.157407	0.015748	5.89014e-05	0.00126812	0	0	0.131247	0.395	0.283753	0	0.19	Distal	FAM13A; GPRIN3; TIGD2	ENSG00000138640; ENSG00000180346; ENSG00000185477	frequency
P-vs-C	C	P	L	chr4	98800001	99200000	51	16	0.472222	0.125984	6.96126e-09	1.87258e-06	0	0	0	0.638752	0.341247	0	0.02	Distal; Genic	RAP1GDS1; STPG2	ENSG00000138698; ENSG00000163116	frequency
P-vs-C	C	P	L	chr4	100000001	100400000	26	4	0.240741	0.0314961	1.9505e-06	0.000102128	0	0	0.0787475	0.916253	0	0	0.005	Distal	ADH1A; ADH1B; ADH1C; ADH4; ADH5; ADH6; ADH7; LOC100507053	ENSG00000172955; ENSG00000187758; ENSG00000196344; ENSG00000196616; ENSG00000197894; ENSG00000198099; ENSG00000246090; ENSG00000248144	both
P-vs-C	C	P	L	chr4	103200001	103600000	37	15	0.342593	0.11811	6.20607e-05	0.00128404	0	0.778752	0.176248	0	0	0	0.045	Distal	MANBA; NFKB1; SLC39A8	ENSG00000109320; ENSG00000109323; ENSG00000138821	frequency
P-vs-C	C	P	L	chr4	172800001	173200000	40	17	0.37037	0.133858	3.08712e-05	0.000781587	0	0	0	0	0.346247	0.543752	0.11	Genic	GALNTL6	ENSG00000174473	frequency
P-vs-C	C	P	L	chr4	190800001	191154276	108	97	1	0.76378	1.89192e-09	6.78568e-07	0	0	0	0.00282266	0.231458	0.478438	0.287282	Genic	FRG1	ENSG00000109536	both
P-vs-C	C	P	L	chr5	38000001	38400000	9	0	0.0833333	0	0.000758283	0.00872633	0	0	0	0.678747	0.313752	0	0.0075	Proximal	EGFLAM; EGFLAM-AS2; EGFLAM-AS4	ENSG00000164318; ENSG00000248572; ENSG00000248730	frequency
P-vs-C	C	P	L	chr5	45600001	46000000	95	71	0.87963	0.559055	5.96305e-08	6.37278e-06	0	0	0	0	0	1	0	Distal	HCN1	ENSG00000164588	both
P-vs-C	C	P	L	chr5	122800001	123200000	19	3	0.175926	0.023622	6.44656e-05	0.00130475	0	0.103748	0.4775	0.368752	0	0	0.05	Proximal	CSNK1G3	ENSG00000151292	frequency
P-vs-C	C	P	L	chr5	134400001	134800000	111	107	0.990741	0.874016	0.000539114	0.0067062	0	0.248748	0.668752	0	0	0	0.0825	Genic; Proximal	C5orf66-AS2; DCANP1; H2AFY; TIFAB	ENSG00000113648; ENSG00000249647; ENSG00000251380; ENSG00000255833	frequency
P-vs-C	C	P	L	chr5	134800001	135200000	57	36	0.527778	0.283465	0.000170782	0.00279606	0	0	0.0612475	0.856252	0	0	0.0825	Proximal	CXCL14; LOC340074; NEUROG1; SLC25A48	ENSG00000145824; ENSG00000145832; ENSG00000181965; ENSG00000251045	frequency
P-vs-C	C	P	L	chr5	135200001	135600000	56	24	0.518519	0.188976	1.1769e-07	1.10117e-05	0.045	0	0.2325	0.5725	0	0	0.15	Proximal	IL9; LECT2; LOC389332; SLC25A48; SMAD5; SMAD5-AS1; TGFBI; TRPC7; VTRNA2-1	ENSG00000069018; ENSG00000113658; ENSG00000120708; ENSG00000145826; ENSG00000145832; ENSG00000145839; ENSG00000164621; ENSG00000270123; ENSG00000271824	frequency
P-vs-C	C	P	L	chr5	150400001	150800000	11	0	0.101852	0	0.000144678	0.002471	0.448748	0.266253	0.065	0	0	0	0.22	Proximal	ANXA6; CCDC69; GM2A; GPX3; SLC36A2; SLC36A3; TNIP1	ENSG00000145901; ENSG00000186334; ENSG00000186335; ENSG00000196743; ENSG00000197043; ENSG00000198624; ENSG00000211445	frequency
P-vs-C	C	P	L	chr6	71600001	72000000	53	35	0.490741	0.275591	0.000752287	0.00872633	0	0	0	0.723747	0.216252	0	0.06	Distal	B3GAT2; OGFRL1	ENSG00000112309; ENSG00000119900	frequency
P-vs-C	C	P	L	chr6	161200001	161600000	18	1	0.166667	0.00787402	4.19747e-06	0.000180659	0	0	0	0.778752	0.148748	0	0.0725	Distal; Genic	AGPAT4; AGPAT4-IT1; MAP3K4	ENSG00000026652; ENSG00000085511; ENSG00000279355	frequency
P-vs-C	C	P	L	chr6	168000001	168400000	92	78	0.851852	0.614173	6.48739e-05	0.00130475	0	0	0.57	0.386252	0	0	0.0437475	Genic	AFDN; AFDN-AS1; KIF25; LINC01558	ENSG00000125337; ENSG00000130396; ENSG00000146521; ENSG00000198221	frequency
P-vs-C	C	P	L	chr6	168800001	169200000	34	7	0.314815	0.0551181	1.8711e-07	1.5487e-05	0	0	0	0	0.415	0.2475	0.3375	Distal	SMOC2	ENSG00000112562	frequency
P-vs-C	C	P	L	chr7	33600001	34000000	43	16	0.398148	0.125984	1.99321e-06	0.000102128	0	0	0	0.471247	0.476253	0	0.0525	Proximal	BBS9; BMPER	ENSG00000122507; ENSG00000164619	frequency
P-vs-C	P	C	L	chr7	34000001	34400000	38	13	0.299213	0.12037	0.000871758	0.0098738	0	0	0	0.49	0.4125	0	0.0975	Proximal	BMPER; NPSR1-AS1	ENSG00000164619; ENSG00000197085	frequency
P-vs-C	C	P	L	chr7	50400001	50800000	43	21	0.398148	0.165354	7.10755e-05	0.00137797	0.205	0.34	0.211253	0	0	0	0.243748	Proximal	DDC; DDC-AS1; FIGNL1; GRB10; IKZF1	ENSG00000106070; ENSG00000132436; ENSG00000132437; ENSG00000185811; ENSG00000226122	frequency
P-vs-C	P	C	L	chr7	51200001	51600000	16	0	0.125984	0	3.53744e-05	0.000845842	0	0	0	0.0812475	0.47	0.408753	0.04	Distal; Genic	COBL	ENSG00000106078	both
P-vs-C	C	P	L	chr7	86000001	86400000	12	1	0.111111	0.00787402	0.000739925	0.00872633	0	0	0	0.0962525	0.36	0.201247	0.3425	Proximal	GRM3	ENSG00000198822	frequency
P-vs-C	C	P	L	chr7	126400001	126800000	95	75	0.87963	0.590551	5.22433e-07	3.30669e-05	0	0	0	0.095	0.21	0.1425	0.5525	Proximal	GRM8; MIR592	ENSG00000179603; ENSG00000207692	frequency
P-vs-C	C	P	L	chr7	142000001	142400000	15	1	0.138889	0.00787402	8.07162e-05	0.00149743	0	0	0	0.9725	0.01	0	0.0175	Genic	MTRNR2L6	ENSG00000270672	both
P-vs-C	C	P	L	chr7	143200001	143600000	63	45	0.583333	0.354331	0.000613087	0.00741216	0	0	0.01	0.905	0.005	0	0.08	Genic	CTAGE15; CTAGE6; EPHA1-AS1; LOC154761; TCAF1; TCAF2	ENSG00000170379; ENSG00000198420; ENSG00000229153; ENSG00000253882; ENSG00000271079; ENSG00000271321	frequency
P-vs-C	C	P	L	chr7	157600001	158000000	111	107	0.990741	0.874016	0.000539114	0.0067062	0	0	0	0.0687475	0.923752	0	0.0075	Proximal	LOC100506585; PTPRN2	ENSG00000155093; ENSG00000233038	both
P-vs-C	C	P	L	chr8	1200001	1600000	65	38	0.601852	0.299213	3.62301e-06	0.000159117	0	0	0	0.296252	0.698747	0	0.005	Distal; Genic	DLGAP2; LOC286083	ENSG00000198010; ENSG00000275427	frequency
P-vs-C	P	C	L	chr8	2000001	2400000	94	55	0.740157	0.509259	0.000382452	0.00514398	0	0	0	0.2675	0.18	0.406253	0.146248	Genic	MYOM2	ENSG00000036448	frequency
P-vs-C	C	P	L	chr8	6800001	7200000	9	0	0.0833333	0	0.000758283	0.00872633	0	0	0.0262475	0.641253	0.195	0	0.1375	Distal	DEFA1; DEFA10P; DEFA11P; DEFA1B; DEFA5; DEFA8P; DEFA9P; DEFT1P; FAM66B; USP17L1; USP17L4	ENSG00000164816; ENSG00000206047; ENSG00000215374; ENSG00000215378; ENSG00000223629; ENSG00000230549; ENSG00000233238; ENSG00000233531; ENSG00000234178; ENSG00000236125; ENSG00000240247	both
P-vs-C	P	C	L	chr8	7600001	8000000	45	6	0.354331	0.0555556	9.56841e-09	2.28791e-06	0	0	0.203747	0.515	0.0625	0.07	0.148753	Distal	DEFB107B; DEFB4A; FAM66E; MIR548I3; SPAG11A; USP17L3; USP17L8; ZNF705B	ENSG00000171711; ENSG00000178287; ENSG00000198129; ENSG00000215356; ENSG00000221305; ENSG00000225327; ENSG00000225725; ENSG00000237038	both
P-vs-C	C	P	L	chr8	10400001	10800000	108	106	1	0.834646	1.86134e-06	0.00010014	0	0	0.323752	0.636247	0	0	0.04	Proximal	C8orf74; MIR1322; PINX1; PRSS55; RP1L1; SOX7; XKR6	ENSG00000171044; ENSG00000171056; ENSG00000171060; ENSG00000183638; ENSG00000184647; ENSG00000254093; ENSG00000283210	both
P-vs-C	C	P	L	chr8	27200001	27600000	113	108	1	0.889764	0.000139466	0.0024204	0.146248	0.3025	0.381252	0.0325	0	0	0.1375	Genic; Proximal	CCDC25; CHRNA2; CLU; EPHX2; MIR3622A; MIR3622B; PTK2B; SCARA3	ENSG00000120885; ENSG00000120899; ENSG00000120903; ENSG00000120915; ENSG00000147419; ENSG00000168077; ENSG00000265075; ENSG00000279302	frequency
P-vs-C	C	P	L	chr8	40800001	41200000	9	0	0.0833333	0	0.000758283	0.00872633	0	0	0.116252	0.7925	0.0687475	0	0.0225	Genic	SFRP1	ENSG00000104332	frequency
P-vs-C	C	P	L	chr8	58000001	58400000	45	24	0.416667	0.188976	0.000171506	0.00279606	0	0	0	0	1	0	0	Distal	LINC00588; LINC01606; LOC286177	ENSG00000215117; ENSG00000253301; ENSG00000253614	frequency
P-vs-C	P	C	L	chr8	66800001	67200000	44	13	0.346457	0.12037	5.89276e-05	0.00126812	0.531247	0.463753	0	0	0	0	0.005	Genic	CRH; DNAJC5B; LINC00967; TRIM55	ENSG00000147570; ENSG00000147571; ENSG00000147573; ENSG00000253138	frequency
P-vs-C	C	P	L	chr8	86400001	86800000	79	58	0.731481	0.456693	2.13332e-05	0.000588576	0	0	0	0.223747	0.0637525	0.3	0.4125	Distal; Genic	REXO1L1P; REXO1L2P	ENSG00000205176; ENSG00000277422	frequency
P-vs-C	C	P	L	chr8	96800001	97200000	16	3	0.148148	0.023622	0.000527678	0.00667978	0	0	0	1	0	0	0	Proximal	C8orf37-AS1; GDF6	ENSG00000156466; ENSG00000253773	frequency
P-vs-C	C	P	L	chr8	98000001	98400000	26	7	0.240741	0.0551181	5.0275e-05	0.00112318	0	0.141253	0.4975	0.0812475	0	0	0.28	Proximal	CPQ; TSPYL5	ENSG00000104324; ENSG00000180543	frequency
P-vs-C	C	P	L	chr9	3600001	4000000	12	0	0.111111	0	6.26506e-05	0.00128404	0	0	0.0937525	0.653748	0	0	0.2525	Proximal	GLIS3; GLIS3-AS1	ENSG00000107249; ENSG00000237009	both
P-vs-C	C	P	L	chr9	13200001	13600000	10	0	0.0925926	0	0.000332168	0.00461178	0	0	0	0	0.568747	0.02	0.411253	Proximal	LINC01235; MPDZ	ENSG00000107186; ENSG00000270547	frequency
P-vs-C	C	P	L	chr9	68800001	69200000	27	5	0.25	0.0393701	2.16555e-06	0.000105915	0	0	0.0275	0.243753	0.125	0.173747	0.43	Distal; Genic	FOXD4L6; LOC440896; PGM5P2	ENSG00000234394; ENSG00000273514; ENSG00000277778	frequency
P-vs-C	P	C	L	chr9	119600001	120000000	14	0	0.110236	0	0.000139466	0.0024204	0	0	0	0.0512475	0.878753	0	0.07	Proximal	ASTN2; SNORA70C	ENSG00000148219; ENSG00000207268	frequency
P-vs-C	C	P	L	chr9	128800001	129200000	107	104	0.990741	0.818898	4.37919e-06	0.000184785	0	0	0.93	0	0	0	0.07	Proximal	MVB12B	ENSG00000196814	both
P-vs-C	C	P	G	chrX	6800001	7200000	54	33	0.5	0.259843	0.000231971	0.00358134	0	0	0	0	0.386252	0.448748	0.165	Unknown	MIR4767; PUDP; STS	ENSG00000101846; ENSG00000130021; ENSG00000264268	frequency
P-vs-C	C	P	G	chrX	7200001	7600000	15	0	0.138889	0	4.90905e-06	0.000190446	0	0	0	0.0825	0.8125	0	0.105	Unknown	STS	ENSG00000101846	frequency
P-vs-C	P	C	G	chrX	10800001	11200000	34	6	0.267717	0.0555556	9.5477e-06	0.00029481	0	0	0.0025	0.671253	0.0075	0.095	0.223747	Unknown	ARHGAP6; HCCS; MID1	ENSG00000004961; ENSG00000047648; ENSG00000101871	frequency
P-vs-C	C	P	G	chrX	13200001	13600000	45	19	0.416667	0.149606	7.61458e-06	0.000261838	0.0812475	0.808752	0.02	0	0	0	0.09	Unknown	ATXN3L; EGFL6; GS1-600G8.3; LINC01203	ENSG00000123594; ENSG00000198759; ENSG00000226985; ENSG00000231216	frequency
P-vs-C	P	C	G	chrX	26000001	26400000	13	0	0.102362	0	0.000276086	0.00401652	0	0	0	0	0	1	0	Unknown	MAGEB18; MAGEB5; MAGEB6	ENSG00000176746; ENSG00000176774; ENSG00000188408	frequency
P-vs-C	C	P	G	chrX	27600001	28000000	36	16	0.333333	0.125984	0.000149148	0.00242647	0	0	0	0	0	1	0	Unknown	DCAF8L1; DCAF8L2; MAGEB10	ENSG00000177689; ENSG00000189186; ENSG00000226372	frequency
P-vs-C	P	C	G	chrX	44000001	44400000	18	1	0.141732	0.00925926	0.000139433	0.00237932	0	0	0	0	1	0	0	Unknown	EFHC2; FUNDC1	ENSG00000069509; ENSG00000183690	frequency
P-vs-C	P	C	G	chrX	54800001	55200000	37	11	0.291339	0.101852	0.00032144	0.00449435	0	0	0	0.61	0.193752	0	0.196247	Unknown	ALAS2; APEX2; FAM104B; ITIH6; MAGED2; PAGE2; PAGE2B; PFKFB1; SNORA11; TRO	ENSG00000067445; ENSG00000102313; ENSG00000102316; ENSG00000158571; ENSG00000158578; ENSG00000169188; ENSG00000182518; ENSG00000221716; ENSG00000234068; ENSG00000238269	frequency
P-vs-C	P	C	G	chrX	71200001	71600000	92	50	0.724409	0.462963	5.56699e-05	0.00131607	0.2325	0.416253	0.246248	0	0	0	0.105	Unknown	CITED1; ERCC6L; HDAC8; NHSL2; PIN4; RGAG4; RPS4X	ENSG00000102309; ENSG00000125931; ENSG00000147099; ENSG00000186871; ENSG00000198034; ENSG00000204131; ENSG00000242732	frequency
P-vs-C	P	C	G	chrX	76400001	76800000	38	4	0.299213	0.037037	4.29094e-08	4.63728e-06	0	0	0.321252	0.465	0	0.005	0.208748	Unknown	ATRX; FGF16	ENSG00000085224; ENSG00000196468	both
P-vs-C	C	P	G	chrX	84400001	84800000	69	39	0.638889	0.307087	4.85046e-07	3.8625e-05	0	0	0	0	0.035	0.9475	0.0175	Unknown	POF1B; ZNF711	ENSG00000124429; ENSG00000147180	frequency
P-vs-C	P	C	G	chrX	99600001	100000000	67	17	0.527559	0.157407	2.47977e-09	5.35985e-07	0	0	0.113753	0.4975	0.303748	0	0.085	Unknown	PCDH19; SRPX2; SYTL4; TNMD; TSPAN6	ENSG00000000003; ENSG00000000005; ENSG00000102359; ENSG00000102362; ENSG00000165194	both
P-vs-C	P	C	G	chrX	102400001	102800000	12	0	0.0944882	0	0.000545718	0.00655295	0.0725	0.1475	0.205	0.323748	0	0	0.251252	Unknown	BEX2; BEX3; BEX4; RAB40A; TCEAL5; TCEAL7; TCEAL8; TCEAL9	ENSG00000102409; ENSG00000133134; ENSG00000166681; ENSG00000172476; ENSG00000180964; ENSG00000182916; ENSG00000185222; ENSG00000204065	both
P-vs-C	P	C	G	chrX	109600001	110000000	88	29	0.692913	0.268519	7.92096e-11	5.99221e-08	0.211248	0.1125	0.07	0.431252	0.0625	0	0.1125	Unknown	AMMECR1; CHRDL1; RGAG1; TDGF1P3	ENSG00000101935; ENSG00000101938; ENSG00000225366; ENSG00000243978	both
P-vs-C	C	P	G	chrX	117600001	118000000	28	2	0.259259	0.015748	8.4659e-09	1.28089e-06	0	0.3725	0.208753	0	0	0.251248	0.1675	Unknown	DOCK11; IL13RA1; ZCCHC12	ENSG00000131724; ENSG00000147251; ENSG00000174460	both
P-vs-C	P	C	G	chrX	126800001	127200000	54	16	0.425197	0.148148	3.60189e-06	0.000155705	0	0	0	0	0	1	0	Unknown	ACTRT1	ENSG00000123165	frequency
P-vs-C	C	P	G	chrX	132800001	133200000	9	0	0.0833333	0	0.000758283	0.00831364	0	0	0	0.0062525	0.988748	0	0.005	Unknown	GPC3	ENSG00000147257	frequency
P-vs-C	P	C	G	chrX	134800001	135200000	28	4	0.220472	0.037037	3.42194e-05	0.000877523	0	0.2075	0.288753	0.198747	0	0.0625	0.2425	Unknown	CT45A1; CT45A2; CT45A3; CT45A5; CT45A6; MMGT1; SAGE1; SLC9A6	ENSG00000169446; ENSG00000181433; ENSG00000198689; ENSG00000228836; ENSG00000268940; ENSG00000269096; ENSG00000271449; ENSG00000278289	both
P-vs-C	C	P	G	chrX	148000001	148400000	37	10	0.342593	0.0787402	4.71548e-07	3.8625e-05	0	0	0	0.0137525	0.17	0.698747	0.1175	Unknown	AFF2	ENSG00000155966	frequency
P-vs-C	P	C	G	chrX	150400001	150800000	87	46	0.685039	0.425926	7.41929e-05	0.00154483	0	0	0	0.0187475	0.956252	0.005	0.02	Unknown	PASD1; VMA21	ENSG00000160131; ENSG00000166049	frequency
P-vs-C	C	P	L	chrX	17600001	18000000	31	10	0.287037	0.0787402	2.84917e-05	0.00072993	0	0	0	0.4475	0.501252	0	0.0512475	Unknown	NHS; RAI2; SCML1	ENSG00000047634; ENSG00000131831; ENSG00000188158	frequency
P-vs-C	C	P	L	chrX	22000001	22400000	7	0	0.0648148	0	0.00388571	0.0308161	0.0062475	0.1275	0.26	0.1225	0	0.133752	0.35	Unknown	PHEX; PHEX-AS1; SMS; ZNF645	ENSG00000102172; ENSG00000102174; ENSG00000175809; ENSG00000224204	correlation
P-vs-C	C	P	L	chrX	38800001	39200000	89	76	0.824074	0.598425	0.000182737	0.0029039	0	0	0	0.215	0.6325	0	0.1525	Unknown	LINC01281	ENSG00000235304	frequency
P-vs-C	C	P	L	chrX	49600001	50000000	16	3	0.148148	0.023622	0.000527678	0.00667978	0	0	0	0.223747	0.583753	0.0025	0.19	Unknown	AKAP4; CCNB3; CLCN5; MIR188; MIR362; MIR500A; MIR500B; MIR501; MIR502; MIR532; MIR660; USP27X; USP27X-AS1	ENSG00000147081; ENSG00000147082; ENSG00000171365; ENSG00000207758; ENSG00000207768; ENSG00000207785; ENSG00000207970; ENSG00000208015; ENSG00000211538; ENSG00000234390; ENSG00000239057; ENSG00000272080; ENSG00000273820	frequency
P-vs-C	C	P	L	chrX	63200001	63600000	46	21	0.425926	0.165354	1.20112e-05	0.00037461	0	0	0	0	0	1	0	Unknown	AMER1; ASB12; MTMR8	ENSG00000102043; ENSG00000184675; ENSG00000198881	frequency
P-vs-C	C	P	L	chrX	76000001	76400000	42	14	0.388889	0.110236	6.00667e-07	3.69324e-05	0	0	0	0.065	0.4425	0.2425	0.25	Unknown	MIR384	ENSG00000283242	frequency
P-vs-C	C	P	L	chrX	101600001	102000000	19	2	0.175926	0.015748	1.27825e-05	0.000387437	0	0	0	0.4475	0.51	0	0.0425	Unknown	ARMCX5; ARMCX5-GPRASP2; BHLHB9; GPRASP1; GPRASP2; NXF4; TMSB15A	ENSG00000125962; ENSG00000158164; ENSG00000158301; ENSG00000196970; ENSG00000198908; ENSG00000198932	frequency
P-vs-C	C	P	L	chrX	150800001	151200000	16	3	0.148148	0.023622	0.000527678	0.00667978	0	0	0	0	0.168747	0.786253	0.045	Unknown	CNGA2; FATE1; GABRE; MAGEA4; MIR452; PASD1; PRRG3	ENSG00000102287; ENSG00000130032; ENSG00000147378; ENSG00000147381; ENSG00000166049; ENSG00000183862	frequency
P-vs-C	C	P	L	chrX	151600001	152000000	67	33	0.62037	0.259843	3.97377e-08	4.75086e-06	0	0	0.1775	0.3725	0.228747	0.0987525	0.1225	Unknown	CETN2; CSAG1; CSAG4; GABRA3; GABRQ; MAGEA12; MAGEA3; MAGEA6; NSDHL	ENSG00000011677; ENSG00000147383; ENSG00000147400; ENSG00000197172; ENSG00000198930; ENSG00000213401; ENSG00000221867; ENSG00000242599; ENSG00000268089	both
P-vs-C	P	C	G	chr1	82800001	83200000	16	0	0.125984	0	3.53744e-05	0.000892025	0	0	0	0	0	1	0	Proximal	Unknown	Unknown	frequency
P-vs-C	P	C	G	chr1	88400001	88800000	17	1	0.133858	0.00925926	0.000274947	0.00401652	0	0	0	0	0.9975	0	0.0025	Proximal	Unknown	Unknown	frequency
P-vs-C	P	C	G	chr1	103600001	104000000	6	0	0.0472441	0	0.0322908	0.134589	0	0	0	0	0.0312525	0.688747	0.28	Proximal	Unknown	Unknown	correlation
P-vs-C	P	C	G	chr1	193600001	194000000	121	84	0.952756	0.777778	6.26616e-05	0.00145767	0	0	0	0.0762475	0.868753	0	0.055	Proximal	Unknown	Unknown	frequency
P-vs-C	C	P	G	chr10	19600001	20000000	35	12	0.324074	0.0944882	1.45411e-05	0.000431385	0	0	0	0	0.145	0.661247	0.193752	Distal	Unknown	Unknown	frequency
P-vs-C	P	C	G	chr10	132000001	132400000	18	1	0.141732	0.00925926	0.000139433	0.00237932	0	0	0	0.0087475	0.6875	0.271253	0.0325	Genic	Unknown	Unknown	frequency
P-vs-C	P	C	G	chr11	37200001	37600000	93	46	0.732283	0.425926	2.64376e-06	0.000121212	0	0	0	0	0	1	0	Distal; Proximal	Unknown	Unknown	frequency
P-vs-C	C	P	G	chr11	96400001	96800000	24	8	0.222222	0.0629921	0.000479619	0.00599723	0	0	0.3925	0.3425	0.126252	0	0.138747	Distal; Proximal	Unknown	Unknown	frequency
P-vs-C	P	C	G	chr11	115600001	116000000	43	13	0.338583	0.12037	0.000101946	0.00195246	0	0	0.365	0	0.4025	0	0.2325	Proximal	Unknown	Unknown	frequency
P-vs-C	P	C	G	chr12	115600001	116000000	54	22	0.425197	0.203704	0.000430195	0.00561108	0	0	0	0.0687525	0.3975	0.303748	0.23	Proximal	Unknown	Unknown	frequency
P-vs-C	C	P	G	chr13	57200001	57600000	9	0	0.0833333	0	0.000758283	0.00831364	0	0	0	0	0	1	0	Distal	Unknown	Unknown	frequency
P-vs-C	C	P	G	chr14	49600001	50000000	18	0	0.166667	0	3.63904e-07	3.23874e-05	0	0.201253	0.4375	0.145	0.075	0	0.141247	Proximal	Unknown	Unknown	frequency
P-vs-C	C	P	G	chr14	84400001	84800000	15	2	0.138889	0.015748	0.000259948	0.00393301	0	0	0	0	0	1	0	Genic; Proximal	Unknown	Unknown	frequency
P-vs-C	C	P	G	chr16	5200001	5600000	21	4	0.194444	0.0314961	6.64768e-05	0.00145767	0	0	0.361247	0.415	0.166252	0	0.0575	Genic; Proximal	Unknown	Unknown	frequency
P-vs-C	C	P	G	chr16	34000001	34400000	21	0	0.194444	0	2.54536e-08	2.96241e-06	0	0	0	0	0.0875	0.655	0.2575	Distal	Unknown	Unknown	frequency
P-vs-C	P	C	G	chr18	36000001	36400000	13	0	0.102362	0	0.000276086	0.00401652	0	0	0	0	0.821253	0.0762475	0.1025	Proximal	Unknown	Unknown	frequency
P-vs-C	C	P	G	chr18	71200001	71600000	42	20	0.388889	0.15748	9.4426e-05	0.00185531	0	0	0	0	0.251252	0.596248	0.1525	Distal	Unknown	Unknown	frequency
P-vs-C	P	C	G	chr18	75600001	76000000	71	33	0.559055	0.305556	0.000124574	0.00232693	0	0	0	0	0.0025	0.9925	0.005	Genic	Unknown	Unknown	frequency
P-vs-C	C	P	G	chr19	28400001	28800000	89	58	0.824074	0.456693	4.4023e-09	7.40076e-07	0	0	0	0	0.0175	0.948752	0.0337475	Distal	Unknown	Unknown	frequency
P-vs-C	C	P	G	chr2	4800001	5200000	72	52	0.666667	0.409449	8.72013e-05	0.00173599	0	0	0	0	0	0.875	0.125	Distal	Unknown	Unknown	frequency
P-vs-C	P	C	G	chr2	146000001	146400000	104	59	0.818898	0.546296	8.66528e-06	0.00027991	0	0	0	0.391253	0.358747	0	0.25	Proximal	Unknown	Unknown	frequency
P-vs-C	P	C	G	chr2	148000001	148400000	45	16	0.354331	0.148148	0.000327838	0.00450926	0	0	0	0.6025	0.208753	0.0225	0.166247	Proximal	Unknown	Unknown	frequency
P-vs-C	P	C	G	chr2	186800001	187200000	57	24	0.448819	0.222222	0.000323783	0.00449435	0	0	0	0.416253	0.5575	0	0.0262475	Distal; Genic	Unknown	Unknown	frequency
P-vs-C	C	P	G	chr2	194800001	195200000	9	0	0.0833333	0	0.000758283	0.00831364	0	0	0	0	0	1	0	Distal	Unknown	Unknown	frequency
P-vs-C	P	C	G	chr20	38800001	39200000	31	7	0.244094	0.0648148	0.000162155	0.00261	0	0	0.113753	0.806248	0.005	0	0.075	Proximal	Unknown	Unknown	frequency
P-vs-C	C	P	G	chr21	18000001	18400000	23	7	0.212963	0.0551181	0.000340125	0.00459472	0	0	0	0	0.163752	0.7	0.136247	Genic	Unknown	Unknown	frequency
P-vs-C	P	C	G	chr3	146400001	146800000	43	15	0.338583	0.138889	0.000442018	0.00571601	0	0	0	0	0.473747	0.471253	0.055	Distal; Proximal	Unknown	Unknown	frequency
P-vs-C	P	C	G	chr4	18800001	19200000	95	53	0.748031	0.490741	7.55567e-05	0.00154483	0	0	0	0	0.06	0.8775	0.0625	Proximal	Unknown	Unknown	frequency
P-vs-C	P	C	G	chr4	19600001	20000000	56	24	0.440945	0.222222	0.00052377	0.00649561	0	0	0	0	0	1	0	Proximal	Unknown	Unknown	frequency
P-vs-C	P	C	G	chr4	45600001	46000000	97	48	0.76378	0.444444	5.65699e-07	4.07573e-05	0	0	0	0	0	1	0	Distal	Unknown	Unknown	frequency
P-vs-C	C	P	G	chr4	64400001	64800000	86	61	0.796296	0.480315	5.15544e-07	3.90009e-05	0	0	0	0	0	1	0	Distal	Unknown	Unknown	frequency
P-vs-C	P	C	G	chr4	128000001	128400000	23	3	0.181102	0.0277778	0.000121489	0.00229766	0	0	0	0.141253	0.773748	0	0.085	Proximal	Unknown	Unknown	frequency
P-vs-C	C	P	G	chr4	135200001	135600000	40	2	0.37037	0.015748	9.71634e-14	1.47008e-10	0	0	0	0	0	1	0	Distal	Unknown	Unknown	both
P-vs-C	C	P	G	chr4	180000001	180400000	11	0	0.101852	0	0.000144678	0.00237932	0	0	0	0	0	1	0	Genic	Unknown	Unknown	both
P-vs-C	P	C	G	chr5	88800001	89200000	105	64	0.826772	0.592593	7.9644e-05	0.00160669	0	0	0.0075	0	0.766247	0.0025	0.223752	Proximal	Unknown	Unknown	frequency
P-vs-C	C	P	G	chr6	63200001	63600000	14	0	0.12963	0	1.15415e-05	0.000349246	0	0	0	0	0	1	0	Distal	Unknown	Unknown	frequency
P-vs-C	P	C	G	chr7	42400001	42800000	114	69	0.897638	0.638889	2.92874e-06	0.000130329	0	0	0	0.085	0.798748	0	0.116252	Distal; Proximal	Unknown	Unknown	frequency
P-vs-C	P	C	G	chr7	46800001	47200000	18	0	0.141732	0	8.88017e-06	0.00027991	0	0	0.0487525	0.565	0.246248	0	0.14	Distal	Unknown	Unknown	frequency
P-vs-C	C	P	L	chr1	38800001	39200000	15	2	0.138889	0.015748	0.000259948	0.00368031	0	0	1	0	0	0	0	Genic; Proximal	Unknown	Unknown	frequency
P-vs-C	C	P	L	chr1	163600001	164000000	15	1	0.138889	0.00787402	8.07162e-05	0.00149743	0	0	0	0	0	1	0	Proximal	Unknown	Unknown	both
P-vs-C	C	P	L	chr10	107200001	107600000	100	94	0.925926	0.740157	0.000224635	0.00338052	0	0	0	0	0	1	0	Proximal	Unknown	Unknown	frequency
P-vs-C	C	P	L	chr10	130800001	131200000	45	23	0.416667	0.181102	8.91883e-05	0.00164045	0	0	0	0	0.828753	0.128747	0.0425	Genic; Proximal	Unknown	Unknown	frequency
P-vs-C	C	P	L	chr11	130800001	131200000	89	75	0.824074	0.590551	0.000109485	0.00199671	0	0	0	0	1	0	0	Proximal	Unknown	Unknown	frequency
P-vs-C	C	P	L	chr12	73600001	74000000	42	23	0.388889	0.181102	0.000443048	0.00581366	0	0	0	0	0	1	0	Distal	Unknown	Unknown	frequency
P-vs-C	C	P	L	chr14	25600001	26000000	22	5	0.203704	0.0393701	0.000126876	0.00227532	0	0	0	0.116248	0.6825	0.133752	0.0675	Proximal	Unknown	Unknown	frequency
P-vs-C	C	P	L	chr14	101600001	102000000	107	106	0.981481	0.84252	0.00018856	0.00295314	0	0	0.163752	0.803747	0	0	0.0325	Proximal	Unknown	Unknown	frequency
P-vs-C	C	P	L	chr15	53200001	53600000	24	7	0.222222	0.0551181	0.000182194	0.0029039	0	0	0.183748	0.37	0.271253	0	0.175	Proximal	Unknown	Unknown	frequency
P-vs-C	P	C	L	chr15	97600001	98000000	31	7	0.244094	0.0648148	0.000162155	0.0027051	0	0	0	0	0	1	0	Proximal	Unknown	Unknown	frequency
P-vs-C	P	C	L	chr16	48800001	49200000	100	60	0.787402	0.555556	0.000235529	0.00347113	0	0	0.0812475	0.801253	0.0025	0	0.115	Genic; Proximal	Unknown	Unknown	frequency
P-vs-C	C	P	L	chr18	10000001	10400000	88	70	0.814815	0.551181	2.40591e-05	0.000655383	0	0.238748	0.748753	0	0	0	0.0125	Proximal	Unknown	Unknown	frequency
P-vs-C	C	P	L	chr18	58400001	58800000	88	65	0.814815	0.511811	1.21219e-06	6.68878e-05	0	0	0	0.0062475	0.608753	0.12	0.265	Distal; Proximal	Unknown	Unknown	frequency
P-vs-C	C	P	L	chr2	56800001	57200000	87	61	0.805556	0.480315	2.20653e-07	1.75869e-05	0	0	0	0	0	1	0	Distal	Unknown	Unknown	both
P-vs-C	C	P	L	chr2	164800001	165200000	18	2	0.166667	0.015748	2.75807e-05	0.000715105	0	0	0	0	0.2575	0.6525	0.09	Genic; Proximal	Unknown	Unknown	frequency
P-vs-C	P	C	L	chr3	6000001	6400000	25	5	0.19685	0.0462963	0.000644906	0.00775328	0	0	0	0	0	1	0	Proximal	Unknown	Unknown	frequency
P-vs-C	C	P	L	chr3	26000001	26400000	62	41	0.574074	0.322835	0.00020211	0.00310671	0	0	0	0.0312475	0.8175	0.106252	0.045	Distal	Unknown	Unknown	frequency
P-vs-C	C	P	L	chr3	36000001	36400000	12	0	0.111111	0	6.26506e-05	0.00128404	0	0	0	0	0.8475	0.1075	0.045	Distal	Unknown	Unknown	frequency
P-vs-C	C	P	L	chr3	80800001	81200000	21	5	0.194444	0.0393701	0.000240785	0.00347764	0	0	0	0	0.0887525	0.896247	0.015	Distal; Genic	Unknown	Unknown	frequency
P-vs-C	P	C	L	chr3	82400001	82800000	11	0	0.0866142	0	0.0010775	0.0115362	0	0	0	0	0.258748	0.693752	0.0475	Distal; Genic	Unknown	Unknown	correlation
P-vs-C	C	P	L	chr4	35200001	35600000	15	0	0.138889	0	4.90905e-06	0.000188648	0	0	0	0	0	1	0	Distal	Unknown	Unknown	frequency
P-vs-C	C	P	L	chr4	49200001	49600000	57	25	0.527778	0.19685	1.33085e-07	1.19333e-05	0	0	0	0.015	0.1525	0.535	0.2975	Distal	Unknown	Unknown	frequency
P-vs-C	C	P	L	chr4	160800001	161200000	27	2	0.25	0.015748	1.96957e-08	3.38918e-06	0	0	0	0	0.168747	0.761252	0.07	Distal	Unknown	Unknown	frequency
P-vs-C	C	P	L	chr4	190400001	190800000	51	26	0.472222	0.204724	1.48588e-05	0.000438028	0	0	0	0	0	1	0	Genic	Unknown	Unknown	frequency
P-vs-C	C	P	L	chr5	24000001	24400000	15	0	0.138889	0	4.90905e-06	0.000188648	0	0	0	0	0	1	0	Distal	Unknown	Unknown	frequency
P-vs-C	C	P	L	chr5	28800001	29200000	41	13	0.37963	0.102362	4.55278e-07	3.16051e-05	0	0	0	0	0	1	0	Distal	Unknown	Unknown	frequency
P-vs-C	P	C	L	chr5	66800001	67200000	45	11	0.354331	0.101852	5.75477e-06	0.000196576	0	0	0	1	0	0	0	Proximal	Unknown	Unknown	frequency
P-vs-C	C	P	L	chr5	90800001	91200000	36	4	0.333333	0.0314961	2.89062e-10	1.24412e-07	0	0	0	0.386248	0.596252	0	0.0175	Genic; Proximal	Unknown	Unknown	frequency
P-vs-C	C	P	L	chr5	106000001	106400000	29	3	0.268519	0.023622	3.22692e-08	4.34021e-06	0	0	0	0.361252	0.0375	0.1425	0.458747	Proximal	Unknown	Unknown	frequency
P-vs-C	C	P	L	chr7	46400001	46800000	97	82	0.898148	0.645669	5.75477e-06	0.000196576	0	0	0.005	0	0.9325	0	0.0625	Distal	Unknown	Unknown	frequency
P-vs-C	C	P	L	chr8	32800001	33200000	45	20	0.416667	0.15748	1.04517e-05	0.000335702	0	0	0.0762525	0.765	0.0762475	0	0.0825	Genic	Unknown	Unknown	frequency
P-vs-C	C	P	L	chr8	136800001	137200000	18	0	0.166667	0	3.63904e-07	2.70042e-05	0	0	0	0	0.005	0.9925	0.0025	Proximal	Unknown	Unknown	both
P-vs-C	C	P	L	chr8	142800001	143200000	95	82	0.87963	0.645669	3.37208e-05	0.000815361	0	0	0.03	0.965	0	0	0.005	Proximal	Unknown	Unknown	frequency
P-vs-C	C	P	L	chr9	1600001	2000000	19	4	0.175926	0.0314961	0.000256165	0.00365078	0	0	0	0.0862525	0.763748	0	0.15	Proximal	Unknown	Unknown	frequency
P-vs-C	C	P	L	chr9	10800001	11200000	54	33	0.5	0.259843	0.000231971	0.00346667	0	0	0	0	0	1	0	Distal; Proximal	Unknown	Unknown	frequency
P-vs-C	C	P	L	chr9	24000001	24400000	43	12	0.398148	0.0944882	3.62416e-08	4.58776e-06	0	0	0	0	0	1	0	Proximal	Unknown	Unknown	frequency
P-vs-C	C	P	L	chr9	30800001	31200000	66	45	0.611111	0.354331	0.000132936	0.0023449	0	0	0	0	0.106252	0.848747	0.045	Distal	Unknown	Unknown	frequency
P-vs-C	C	P	L	chr9	68400001	68800000	23	3	0.212963	0.023622	3.38296e-06	0.000151669	0	0	0	0	0.0725	0.6325	0.295	Distal	Unknown	Unknown	frequency
P-vs-C	C	P	L	chr9	106400001	106800000	22	5	0.203704	0.0393701	0.000126876	0.00227532	0	0	0	0	0.326253	0.648748	0.025	Distal; Proximal	Unknown	Unknown	frequency
P-vs-C	C	P	G	chrX	42800001	43200000	70	50	0.648148	0.393701	0.000137328	0.00237932	0	0	0.0025	0.491248	0.183753	0.1225	0.2	Unknown	Unknown	Unknown	frequency
P-vs-C	C	P	G	chrX	45200001	45600000	91	82	0.842593	0.645669	0.000639458	0.00744231	0	0	0	0.56	0.195	0	0.245	Unknown	Unknown	Unknown	frequency
P-vs-C	P	C	G	chrX	58400001	58800000	32	6	0.251969	0.0555556	3.17817e-05	0.000858672	0	0	0	0	0.478747	0	0.521253	Unknown	Unknown	Unknown	frequency
P-vs-C	P	C	G	chrX	61600001	62000000	17	0	0.133858	0	1.77495e-05	0.000506697	0	0	0	0	0.0325	0.823752	0.143748	Unknown	Unknown	Unknown	both
P-vs-C	P	C	G	chrX	62000001	62400000	86	45	0.677165	0.416667	7.44029e-05	0.00154483	0	0	0	0	0.0075	0.96	0.0325	Unknown	Unknown	Unknown	frequency
P-vs-C	P	C	G	chrX	116400001	116800000	46	16	0.362205	0.148148	0.000199286	0.00314082	0	0	0	0	0.0225	0.926248	0.0512525	Unknown	Unknown	Unknown	frequency
P-vs-C	P	C	G	chrX	121600001	122000000	76	39	0.598425	0.361111	0.000389086	0.00516393	0	0	0	0	0	0.965	0.035	Unknown	Unknown	Unknown	frequency
P-vs-C	P	C	G	chrX	126400001	126800000	39	7	0.307087	0.0648148	2.13131e-06	0.000105693	0	0	0	0	0	1	0	Unknown	Unknown	Unknown	frequency
P-vs-C	P	C	L	chrX	400001	800000	72	27	0.566929	0.25	8.83107e-07	5.13634e-05	0	0	0	0.9575	0.0025	0	0.04	Unknown	Unknown	Unknown	frequency
P-vs-C	P	C	L	chrX	1200001	1600000	103	57	0.811024	0.527778	5.48109e-06	0.000196576	0.488752	0.1825	0.186248	0.0075	0.0025	0	0.1325	Unknown	Unknown	Unknown	frequency
P-vs-C	P	C	L	chrX	1600001	2000000	83	43	0.653543	0.398148	0.000131355	0.00233616	0.213748	0.0975	0.1775	0.2375	0	0	0.273753	Unknown	Unknown	Unknown	frequency
DL-vs-VL	V	D	G	chr1	53600001	54000000	39	33	0.767442	0.464286	0.00126331	0.00585399	0.185	0.785	0	0	0	0	0.03	Proximal	C1orf123; CPT2; DMRTB1; GLIS1; LOC100507564; LRP8; MAGOH; SLC1A7; SLC25A3P1	ENSG00000143006; ENSG00000157184; ENSG00000157193; ENSG00000162383; ENSG00000162384; ENSG00000162385; ENSG00000174332; ENSG00000226754; ENSG00000236253	frequency
DL-vs-VL	V	D	G	chr1	59600001	60000000	6	0	0.139535	0	0.00117934	0.0055573	0	0.318748	0.455	0.0537525	0	0	0.1725	Proximal	FGGY; HSD52	ENSG00000172456; ENSG00000224609	frequency
DL-vs-VL	V	D	G	chr1	71600001	72000000	40	35	0.930233	0.416667	9.13992e-09	2.05496e-07	0	0	0	0	0.993748	0.0062525	0	Proximal	NEGR1; ZRANB2-AS2	ENSG00000172260; ENSG00000229956	frequency
DL-vs-VL	D	V	G	chr1	76800001	77200000	19	1	0.22619	0.0232558	0.00188067	0.00829093	0	0	0	0	1	0	0	Proximal	ST6GALNAC3	ENSG00000184005	frequency
DL-vs-VL	D	V	G	chr1	99600001	100000000	35	2	0.416667	0.0465116	3.97275e-06	4.06003e-05	0	0	0.186252	0.67	0.131247	0	0.0125	Proximal	LOC100129620; PLPPR4	ENSG00000117600; ENSG00000232825	frequency
DL-vs-VL	D	V	G	chr1	112000001	112400000	23	1	0.27381	0.0232558	0.000279084	0.00158854	0.808747	0.171253	0	0	0	0	0.02	Proximal	ADORA3; ATP5F1; C1orf162; DDX20; FAM212B; FAM212B-AS1; KCND3; RAP1A	ENSG00000064703; ENSG00000116459; ENSG00000116473; ENSG00000143110; ENSG00000171385; ENSG00000197852; ENSG00000227811; ENSG00000282608	frequency
DL-vs-VL	V	D	G	chr1	112400001	112800000	18	9	0.418605	0.107143	0.000142183	0.000909031	0	0.271247	0.621252	0	0	0	0.1075	Proximal	KCND3	ENSG00000171385	frequency
DL-vs-VL	V	D	G	chr1	119600001	120000000	8	0	0.186047	0	0.000108187	0.000726093	0	0	0.381252	0.2475	0.0725	0	0.298747	Proximal	HAO2; HSD3B2; WARS2	ENSG00000116874; ENSG00000116882; ENSG00000203859	both
DL-vs-VL	V	D	G	chr1	157200001	157600000	20	7	0.465116	0.0833333	1.62343e-06	1.84035e-05	0.0175	0.291247	0	0.19	0.213753	0	0.2875	Distal	FCRL4; FCRL5	ENSG00000143297; ENSG00000163518	frequency
DL-vs-VL	V	D	G	chr1	166800001	167200000	10	0	0.232558	0	9.16842e-06	8.3008e-05	0	0.0625	0.34	0.38	0.0112475	0	0.206253	Genic	DUSP27; GPA33; ILDR2; MAEL; POGK; POU2F1; TADA1	ENSG00000143157; ENSG00000143167; ENSG00000143190; ENSG00000143194; ENSG00000143195; ENSG00000152382; ENSG00000198842	frequency
DL-vs-VL	D	V	G	chr1	180800001	181200000	27	2	0.321429	0.0465116	0.000278978	0.00158854	0.883753	0.113748	0	0	0	0	0.0025	Genic; Proximal	IER5; KIAA1614; MR1; STX6; XPR1	ENSG00000135823; ENSG00000135835; ENSG00000143324; ENSG00000153029; ENSG00000162783	frequency
DL-vs-VL	V	D	G	chr1	184000001	184400000	22	8	0.511628	0.0952381	4.28213e-07	6.01728e-06	0	0.503748	0.3425	0.0125	0	0	0.141253	Proximal	C1orf21; COLGALT2; TSEN15	ENSG00000116667; ENSG00000198756; ENSG00000198860	frequency
DL-vs-VL	D	V	G	chr1	186800001	187200000	48	11	0.571429	0.255814	0.000771057	0.0038241	0	0	0.425	0.27	0.131252	0	0.173747	Genic; Proximal	PLA2G4A	ENSG00000116711	frequency
DL-vs-VL	D	V	G	chr1	198400001	198800000	35	6	0.416667	0.139535	0.00139885	0.00635371	0.21	0.588747	0.0062525	0	0.0675	0	0.1275	Proximal	ATP6V1G3; PTPRC	ENSG00000081237; ENSG00000151418	frequency
DL-vs-VL	D	V	G	chr1	206000001	206400000	19	0	0.22619	0	0.000323179	0.00178676	0.0325	0.7225	0	0	0	0	0.245	Genic	AVPR1B; C1orf186; CTSE; FAM72A	ENSG00000196188; ENSG00000196550; ENSG00000198049; ENSG00000263961	frequency
DL-vs-VL	D	V	G	chr1	206400001	206800000	76	16	0.904762	0.372093	5.23898e-10	1.9101e-08	0.603753	0.235	0	0	0	0	0.161247	Genic; Proximal	EIF2D; IKBKE; RASSF5; SRGAP2; SRGAP2C	ENSG00000143486; ENSG00000171943; ENSG00000263528; ENSG00000266028; ENSG00000266094	frequency
DL-vs-VL	V	D	G	chr1	216000001	216400000	23	17	0.534884	0.202381	0.000233035	0.0014006	0	0	0	0	0.353747	0.546253	0.1	Proximal	USH2A	ENSG00000042781	frequency
DL-vs-VL	V	D	G	chr1	232400001	232800000	6	0	0.139535	0	0.00117934	0.0055573	0	0	0	0.293753	0.688747	0	0.0175	Distal; Genic	SIPA1L2	ENSG00000116991	frequency
DL-vs-VL	D	V	G	chr10	43600001	44000000	36	5	0.428571	0.116279	0.000288335	0.00162747	0.295	0.541253	0.0962475	0	0	0	0.0675	Genic	CSGALNACT2; FXYD4; HNRNPF; RASGEF1A; RET	ENSG00000150201; ENSG00000165731; ENSG00000169813; ENSG00000169826; ENSG00000198915	frequency
DL-vs-VL	D	V	G	chr10	44800001	45200000	46	2	0.547619	0.0465116	5.44953e-09	1.38706e-07	0	0	0	0.301252	0.505	0	0.193747	Distal	CXCL12	ENSG00000107562	both
DL-vs-VL	D	V	G	chr10	46000001	46400000	56	2	0.666667	0.0465116	3.32269e-12	3.2488e-10	0	0.24	0.4475	0.0362475	0	0.0825	0.193752	Genic	AGAP4; FAM21C; MARCH8; ZFAND4	ENSG00000165406; ENSG00000172661; ENSG00000172671; ENSG00000188234	frequency
DL-vs-VL	D	V	G	chr10	46400001	46800000	69	16	0.821429	0.372093	7.76983e-07	1.00784e-05	0.2525	0.0225	0.0575	0.21	0.045	0.0887525	0.323748	Genic	GLUD1P7; PTPN20	ENSG00000204179; ENSG00000265366	frequency
DL-vs-VL	D	V	G	chr10	48000001	48400000	59	15	0.702381	0.348837	0.0002512	0.00146696	0	0.045	0.0937475	0.533752	0	0	0.3275	Proximal	CTSLP2; GLUD1P7; PTPN20; RBP3; ZNF488	ENSG00000204179; ENSG00000265203; ENSG00000265366; ENSG00000265763; ENSG00000280913	frequency
DL-vs-VL	D	V	G	chr10	48800001	49200000	20	0	0.238095	0	0.000158162	0.000987781	0	0	0.0862525	0.576248	0	0.125	0.2125	Distal; Genic	GLUD1P7; PTPN20	ENSG00000204179; ENSG00000265366	frequency
DL-vs-VL	D	V	G	chr10	50400001	50800000	16	0	0.190476	0	0.00119056	0.0055573	0	0	0.798752	0.188748	0	0	0.0125	Proximal	C10orf71; DRGX; ERCC6	ENSG00000165606; ENSG00000177354; ENSG00000225830	frequency
DL-vs-VL	D	V	G	chr10	51600001	52000000	57	9	0.678571	0.209302	6.17762e-07	8.41779e-06	0.0325	0.191252	0.693747	0.005	0	0	0.0775	Genic	AGAP6; ASAH2; FAM21A; PARG; TIMM23	ENSG00000099290; ENSG00000188611; ENSG00000204149; ENSG00000227345; ENSG00000265354	frequency
DL-vs-VL	V	D	G	chr10	60400001	60800000	28	8	0.651163	0.0952381	1.16465e-10	5.41764e-09	0	0	0	0.398753	0.536247	0	0.065	Distal; Proximal	BICC1	ENSG00000122870	frequency
DL-vs-VL	V	D	G	chr10	64400001	64800000	27	14	0.627907	0.166667	2.72615e-07	4.06578e-06	0	0	0	0.86	0	0	0.14	Genic; Proximal	ADO; EGR2; ZNF365	ENSG00000122877; ENSG00000138311; ENSG00000181915	frequency
DL-vs-VL	V	D	G	chr10	77200001	77600000	9	2	0.209302	0.0238095	0.000958784	0.00470327	0	0	0.401247	0.55	0.01	0	0.0387525	Genic; Proximal	C10orf11	ENSG00000148655	frequency
DL-vs-VL	D	V	G	chr10	90000001	90400000	18	0	0.214286	0	0.000342929	0.00186537	0.353747	0.353753	0	0	0	0	0.2925	Proximal	LIPJ; RNLS	ENSG00000184719; ENSG00000204022	both
DL-vs-VL	V	D	G	chr10	113600001	114000000	36	6	0.837209	0.0714286	1.74586e-18	1.17758e-15	0	0	0	0.468753	0.518748	0	0.0125	Proximal	GPAM	ENSG00000119927	both
DL-vs-VL	D	V	G	chr11	10800001	11200000	40	0	0.47619	0	1.76434e-09	5.28911e-08	0	0.406247	0.5225	0.0337525	0	0	0.0375	Proximal	CTR9; EIF4G2; SNORD97; ZBED5; ZBED5-AS1	ENSG00000110321; ENSG00000198730; ENSG00000236287; ENSG00000238622; ENSG00000247271	both
DL-vs-VL	V	D	G	chr11	16000001	16400000	7	1	0.162791	0.0119048	0.00212768	0.00922909	0	0	0	0	1	0	0	Proximal	SOX6	ENSG00000110693	frequency
DL-vs-VL	V	D	G	chr11	17600001	18000000	10	2	0.232558	0.0238095	0.000334035	0.00183924	0	0.0025	0.936248	0	0	0	0.0612525	Proximal	KCNC1; MYOD1; OTOG; SERGEF	ENSG00000129152; ENSG00000129158; ENSG00000129159; ENSG00000188162	frequency
DL-vs-VL	V	D	G	chr11	27600001	28000000	19	7	0.44186	0.0833333	9.52271e-06	8.56409e-05	0	0	0.1075	0.846252	0	0	0.0462475	Proximal	BDNF; BDNF-AS; LINC00678	ENSG00000176697; ENSG00000245573; ENSG00000254934	frequency
DL-vs-VL	D	V	G	chr11	40800001	41200000	20	0	0.238095	0	0.000158162	0.000987781	0	0	0	0	0	1	0	Distal; Proximal	LRRC4C	ENSG00000148948	frequency
DL-vs-VL	D	V	G	chr11	76800001	77200000	65	1	0.77381	0.0232558	1.31146e-17	5.89719e-15	0	0.153752	0.746247	0	0	0	0.1	Genic; Proximal	CAPN5; GDPD4; MYO7A; OMP; PAK1	ENSG00000137474; ENSG00000149260; ENSG00000149269; ENSG00000178795; ENSG00000254550	both
DL-vs-VL	D	V	G	chr11	83600001	84000000	57	12	0.678571	0.27907	2.68586e-05	0.000219589	0	0	0	0.0025	0.956252	0	0.0412475	Proximal	DLG2	ENSG00000150672	frequency
DL-vs-VL	D	V	G	chr11	84400001	84800000	70	15	0.833333	0.348837	7.96957e-08	1.51422e-06	0	0	0	0	0.99	0.005	0.005	Proximal	DLG2	ENSG00000150672	frequency
DL-vs-VL	V	D	G	chr11	90000001	90400000	40	31	0.930233	0.369048	3.17285e-10	1.25887e-08	0	0	0	0	0.781247	0.191252	0.0275	Distal	MIR4490	ENSG00000266703	frequency
DL-vs-VL	V	D	G	chr11	99200001	99600000	21	1	0.488372	0.0119048	3.60792e-11	1.94683e-09	0	0	0	0	0	1	0	Distal; Proximal	CNTN5	ENSG00000149972	frequency
DL-vs-VL	D	V	G	chr11	103600001	104000000	39	8	0.464286	0.186047	0.00204132	0.00896914	0	0	0	0.995	0	0	0.005	Distal	DDI1; MIR4693; PDGFD	ENSG00000170962; ENSG00000170967; ENSG00000264200	frequency
DL-vs-VL	D	V	G	chr11	108800001	109200000	29	1	0.345238	0.0232558	1.49187e-05	0.000128187	0	0	0.256248	0.668752	0	0	0.075	Distal; Genic	DDX10	ENSG00000178105	frequency
DL-vs-VL	V	D	G	chr11	117600001	118000000	21	8	0.488372	0.0952381	2.22908e-06	2.38653e-05	0.286253	0.035	0.0875	0.0025	0	0	0.588747	Proximal	DSCAML1; FXYD2; FXYD6; FXYD6-FXYD2; IL10RA; TMPRSS13; TMPRSS4; TMPRSS4-AS1	ENSG00000110324; ENSG00000137648; ENSG00000137726; ENSG00000137731; ENSG00000137747; ENSG00000177103; ENSG00000255245; ENSG00000255274	frequency
DL-vs-VL	V	D	G	chr11	133200001	133600000	28	6	0.651163	0.0714286	7.26495e-12	5.76495e-10	0	0	0	0	0.183753	0.811248	0.005	Proximal	OPCML	ENSG00000183715	frequency
DL-vs-VL	D	V	G	chr12	11200001	11600000	33	2	0.392857	0.0465116	1.55228e-05	0.000132533	0	0.015	0.52	0.198747	0	0	0.266253	Distal; Genic	PRB1; PRB2; PRB3; PRB4; PRH1-PRR4; SMIM10L1; TAS2R30; TAS2R42; TAS2R43; TAS2R46	ENSG00000121335; ENSG00000186136; ENSG00000197870; ENSG00000226761; ENSG00000230657; ENSG00000251655; ENSG00000255374; ENSG00000256188; ENSG00000256537; ENSG00000275778	frequency
DL-vs-VL	D	V	G	chr12	38400001	38800000	84	34	1	0.790698	3.18198e-05	0.0002525	0	0	0	0	0.258752	0.446248	0.295	Distal	ALG10B	ENSG00000175548	frequency
DL-vs-VL	D	V	G	chr12	52800001	53200000	48	2	0.571429	0.0465116	1.75772e-09	5.28911e-08	0	0.158752	0.836248	0	0	0	0.005	Genic; Proximal	KRT1; KRT2; KRT3; KRT5; KRT6A; KRT6B; KRT6C; KRT71; KRT72; KRT73; KRT74; KRT75; KRT76; KRT77; KRT82	ENSG00000139648; ENSG00000161850; ENSG00000167768; ENSG00000170454; ENSG00000170465; ENSG00000170484; ENSG00000170486; ENSG00000172867; ENSG00000185069; ENSG00000185479; ENSG00000186049; ENSG00000186081; ENSG00000186442; ENSG00000189182; ENSG00000205420	both
DL-vs-VL	D	V	G	chr12	62400001	62800000	57	6	0.678571	0.139535	6.03142e-09	1.47934e-07	0	0	0.301252	0.5025	0.146248	0	0.05	Genic; Proximal	FAM19A2; USP15	ENSG00000135655; ENSG00000198673	frequency
DL-vs-VL	D	V	G	chr12	72000001	72400000	21	0	0.25	0	8.12171e-05	0.000567678	0	0	0.5975	0.305	0	0	0.0975	Genic	RAB21; TBC1D15; THAP2; TMEM19; TPH2; ZFC3H1	ENSG00000080371; ENSG00000121749; ENSG00000133858; ENSG00000139287; ENSG00000139291; ENSG00000173451	frequency
DL-vs-VL	D	V	G	chr12	78400001	78800000	38	2	0.452381	0.0465116	7.33216e-07	9.60299e-06	0	0	0	0.01	0.805	0.0625	0.1225	Proximal	NAV3	ENSG00000067798	frequency
DL-vs-VL	V	D	G	chr12	88400001	88800000	19	14	0.44186	0.166667	0.00126714	0.00585399	0	0	0	0.36	0.465	0	0.175	Proximal	C12orf29; C12orf50; CEP290; TMTC3	ENSG00000133641; ENSG00000139324; ENSG00000165805; ENSG00000198707	frequency
DL-vs-VL	D	V	G	chr12	106400001	106800000	28	0	0.333333	0	1.9374e-06	2.10771e-05	0	0	0.731252	0.266248	0	0	0.0025	Proximal	CKAP4; NUAK1; POLR3B; TCP11L2	ENSG00000013503; ENSG00000074590; ENSG00000136026; ENSG00000166046	frequency
DL-vs-VL	V	D	G	chr12	119600001	120000000	15	6	0.348837	0.0714286	0.000200955	0.00124352	0	0	0	0.481253	0.371248	0	0.1475	Proximal	CCDC60; HSPB8; LINC00934; SRRM4	ENSG00000139767; ENSG00000152137; ENSG00000183273; ENSG00000281196	frequency
DL-vs-VL	D	V	G	chr13	38000001	38400000	24	0	0.285714	0	1.86797e-05	0.000157493	0	0	0	0.0425	0	0.911253	0.0462475	Proximal	LINC00547; POSTN; TRPC4	ENSG00000133107; ENSG00000133110; ENSG00000275226	both
DL-vs-VL	V	D	G	chr13	72400001	72800000	35	22	0.813953	0.261905	4.35729e-09	1.15255e-07	0	0	0	0	0	1	0	Genic; Proximal	DACH1	ENSG00000276644	frequency
DL-vs-VL	D	V	G	chr13	76400001	76800000	30	0	0.357143	0	8.86627e-07	1.11781e-05	0	0.113748	0.0775	0.705	0.02	0	0.0837525	Distal; Genic	LMO7; LMO7DN	ENSG00000136153; ENSG00000178734	frequency
DL-vs-VL	V	D	G	chr13	106800001	107200000	26	22	0.604651	0.261905	0.000228863	0.001397	0	0	0	0.0375	0.223752	0.611248	0.1275	Proximal	ARGLU1; EFNB2	ENSG00000125266; ENSG00000134884	frequency
DL-vs-VL	D	V	G	chr13	108400001	108800000	34	0	0.404762	0	6.94545e-08	1.33849e-06	0	0	0	0	0.288753	0.688747	0.0225	Distal; Proximal	FAM155A	ENSG00000204442	frequency
DL-vs-VL	V	D	G	chr13	113200001	113600000	8	0	0.186047	0	0.000108187	0.000726093	0	0.26	0.6875	0	0	0	0.0525	Distal; Genic	ATP11A; TUBGCP3	ENSG00000068650; ENSG00000126216	frequency
DL-vs-VL	V	D	G	chr14	36800001	37200000	11	0	0.255814	0	2.58596e-06	2.74682e-05	0	0	0	0.433748	0.528752	0	0.0375	Proximal	NKX2-1; NKX2-8; PAX9; SFTA3; SLC25A21	ENSG00000136327; ENSG00000136352; ENSG00000183032; ENSG00000198807; ENSG00000229415	frequency
DL-vs-VL	V	D	G	chr14	54400001	54800000	31	19	0.72093	0.22619	1.00882e-07	1.82195e-06	0	0.065	0.3825	0.486247	0	0	0.0662525	Genic; Proximal	BMP4; MIR5580	ENSG00000125378; ENSG00000266431	frequency
DL-vs-VL	V	D	G	chr14	56000001	56400000	6	0	0.139535	0	0.00117934	0.0055573	0	0.138747	0.6775	0.0825	0	0	0.101252	Proximal	KTN1; KTN1-AS1; RPL13AP3	ENSG00000126777; ENSG00000177350; ENSG00000186615	frequency
DL-vs-VL	D	V	G	chr14	89200001	89600000	71	21	0.845238	0.488372	4.3611e-05	0.000328666	0	0	0.601252	0.255	0	0	0.143748	Genic	EML5; TTC8	ENSG00000165521; ENSG00000165533	frequency
DL-vs-VL	V	D	G	chr14	98800001	99200000	18	1	0.418605	0.0119048	2.77608e-09	7.64272e-08	0	0	0	0	0	1	0	Proximal	C14orf177	ENSG00000176605	frequency
DL-vs-VL	V	D	G	chr15	35600001	36000000	14	4	0.325581	0.047619	5.11296e-05	0.000381071	0	0	0.01	0.9725	0	0	0.0175	Genic	DPH6; DPH6-AS1; MIR3942	ENSG00000134146; ENSG00000248079; ENSG00000265102	frequency
DL-vs-VL	V	D	G	chr15	39600001	40000000	20	0	0.465116	0	9.5143e-12	6.63065e-10	0	0.206253	0.771247	0.005	0	0	0.0175	Proximal	FSIP1; THBS1	ENSG00000137801; ENSG00000150667	both
DL-vs-VL	V	D	G	chr15	47600001	48000000	27	18	0.627907	0.214286	9.83654e-06	8.78774e-05	0	0	0	0	0.808752	0.045	0.146248	Proximal	SEMA6D	ENSG00000137872	frequency
DL-vs-VL	D	V	G	chr15	56400001	56800000	37	6	0.440476	0.139535	0.000686071	0.00347023	0	0.0875	0.865	0.0025	0	0	0.045	Distal; Genic	MNS1; RFX7; TEX9	ENSG00000138587; ENSG00000151575; ENSG00000181827	frequency
DL-vs-VL	V	D	G	chr15	60800001	61200000	24	5	0.55814	0.0595238	7.17317e-10	2.30395e-08	0.0287475	0.3475	0.551253	0	0	0	0.0725	Genic; Proximal	RORA	ENSG00000069667	frequency
DL-vs-VL	V	D	G	chr15	70000001	70400000	28	26	0.651163	0.309524	0.000301565	0.00168801	0.035	0.443752	0.158748	0.1225	0	0	0.24	Proximal	LINC00593; MIR629; TLE3	ENSG00000140332; ENSG00000207965; ENSG00000259703	frequency
DL-vs-VL	D	V	G	chr15	72400001	72800000	19	0	0.22619	0	0.000323179	0.00178676	0.566248	0.426252	0	0	0	0	0.0075	Genic	ARIH1; CELF6; GRAMD2; HEXA; HEXA-AS1; MYO9A; PARP6; PKM; SENP8; TMEM202	ENSG00000066933; ENSG00000067225; ENSG00000137817; ENSG00000140488; ENSG00000166192; ENSG00000166233; ENSG00000175318; ENSG00000187806; ENSG00000213614; ENSG00000260339	frequency
DL-vs-VL	D	V	G	chr15	81200001	81600000	46	0	0.547619	0	1.28976e-11	8.28518e-10	0	0.268747	0.571253	0.01	0	0	0.15	Proximal	CEMIP; CFAP161; IL16; MESDC1; MESDC2; MIR4514	ENSG00000103888; ENSG00000117899; ENSG00000140406; ENSG00000156206; ENSG00000172349; ENSG00000265855	both
DL-vs-VL	V	D	G	chr15	84800001	85200000	7	0	0.162791	0	0.000360625	0.00192286	0.281253	0.6175	0	0	0	0	0.101248	Genic	GOLGA2P7; GOLGA6L4; LINC00933; LOC440300; NMB; UBE2Q2L; UBE2Q2P1; WDR73; ZSCAN2	ENSG00000176371; ENSG00000177082; ENSG00000184206; ENSG00000189136; ENSG00000197696; ENSG00000225151; ENSG00000259295; ENSG00000259511; ENSG00000259728	frequency
DL-vs-VL	D	V	G	chr15	98000001	98400000	56	5	0.666667	0.116279	1.82115e-09	5.34072e-08	0	0	0	0	0	1	0	Proximal	LINC00923	ENSG00000251209	frequency
DL-vs-VL	V	D	G	chr15	102400001	102531392	29	26	0.674419	0.309524	0.000129966	0.000842906	0	0	0.319654	0.445225	0	0	0.235121	Genic	DDX11L9; FAM138E; OR4F4	ENSG00000177693; ENSG00000248472; ENSG00000248893	frequency
DL-vs-VL	V	D	G	chr16	55200001	55600000	18	10	0.418605	0.119048	0.000222871	0.0013666	0	0	0.0425	0.3525	0.4325	0	0.1725	Proximal	IRX6; LPCAT2; MMP2	ENSG00000087245; ENSG00000087253; ENSG00000159387	frequency
DL-vs-VL	V	D	G	chr16	55600001	56000000	12	1	0.27907	0.0119048	6.96621e-06	6.43659e-05	0	0	0	0.163752	0.793748	0	0.0425	Proximal	CAPNS2; CES1; CES1P1; CES5A; LPCAT2; SLC6A2	ENSG00000087253; ENSG00000103546; ENSG00000159398; ENSG00000198848; ENSG00000228695; ENSG00000256812	frequency
DL-vs-VL	D	V	G	chr16	82400001	82800000	26	1	0.309524	0.0232558	6.66385e-05	0.000478167	0	0	0	0.918748	0.0412525	0	0.04	Proximal	CDH13	ENSG00000140945	frequency
DL-vs-VL	D	V	G	chr17	49600001	50000000	80	20	0.952381	0.465116	6.51641e-10	2.19766e-08	0	0	0.0537475	0.485	0.401253	0	0.06	Proximal	CA10	ENSG00000154975	frequency
DL-vs-VL	V	D	G	chr18	33200001	33600000	20	15	0.465116	0.178571	0.00137163	0.00629363	0	0.111253	0.878748	0	0	0	0.01	Distal; Genic	C18orf21; GALNT1; MIR187; RPRD1A	ENSG00000141425; ENSG00000141428; ENSG00000141429; ENSG00000207797	frequency
DL-vs-VL	D	V	G	chr18	39600001	40000000	63	1	0.75	0.0232558	1.21112e-16	2.334e-14	0	0	0	0.198747	0.565	0.0987525	0.1375	Proximal	LINC00907; PIK3C3	ENSG00000078142; ENSG00000267586	both
DL-vs-VL	V	D	G	chr18	59200001	59600000	12	1	0.27907	0.0119048	6.96621e-06	6.43659e-05	0	0	0.161252	0.51	0.178748	0	0.15	Genic; Proximal	CDH20; RNF152	ENSG00000101542; ENSG00000176641	frequency
DL-vs-VL	D	V	G	chr19	28000001	28400000	80	13	0.952381	0.302326	8.16841e-15	1.10192e-12	0	0	0	0	0.728747	0.2125	0.0587525	Distal	LINC00662	ENSG00000261824	both
DL-vs-VL	D	V	G	chr2	1600001	2000000	44	8	0.52381	0.186047	0.000261989	0.00151036	0	0	0	0	0	0.9925	0.0075	Genic	MYT1L; PXDN	ENSG00000130508; ENSG00000186487	frequency
DL-vs-VL	D	V	G	chr2	69200001	69600000	26	0	0.309524	0	4.94785e-06	4.87201e-05	0.183753	0.808747	0	0	0	0	0.0075	Genic; Proximal	ANTXR1; GFPT1; GKN1; MIR3126	ENSG00000169604; ENSG00000169605; ENSG00000198380; ENSG00000266649	frequency
DL-vs-VL	D	V	G	chr2	119600001	120000000	30	0	0.357143	0	8.86627e-07	1.11781e-05	0	0	0	0.838753	0.121247	0	0.04	Proximal	C1QL2; EN1; MARCO; STEAP3	ENSG00000019169; ENSG00000115107; ENSG00000144119; ENSG00000163064	frequency
DL-vs-VL	D	V	G	chr2	139200001	139600000	68	19	0.809524	0.44186	4.23844e-05	0.000328601	0	0	0	0.9725	0	0	0.0275	Distal	NXPH2; SPOPL	ENSG00000144227; ENSG00000144228	frequency
DL-vs-VL	D	V	G	chr2	175200001	175600000	16	0	0.190476	0	0.00119056	0.0055573	0.015	0.698747	0.135	0	0	0	0.151253	Genic	CIR1; GPR155; SCRN3; SP9; WIPF1	ENSG00000115935; ENSG00000138433; ENSG00000144306; ENSG00000163328; ENSG00000217236	frequency
DL-vs-VL	V	D	G	chr2	189200001	189600000	22	13	0.511628	0.154762	4.3611e-05	0.000328666	0	0	0.0025	0	0.84	0	0.1575	Distal; Proximal	DIRC1; GULP1	ENSG00000144366; ENSG00000174325	frequency
DL-vs-VL	D	V	G	chr2	210000001	210400000	59	0	0.702381	0	2.7519e-16	4.64039e-14	0	0	0	0	0.9525	0	0.0475	Proximal	MAP2	ENSG00000078018	both
DL-vs-VL	V	D	G	chr2	218400001	218800000	22	12	0.511628	0.142857	1.70177e-05	0.000144382	0	0	0.451253	0.526247	0	0	0.0225	Proximal	TNS1	ENSG00000079308	frequency
DL-vs-VL	D	V	G	chr2	223600001	224000000	32	3	0.380952	0.0697674	0.000125828	0.00082399	0	0.125	0.605	0.118752	0	0	0.151248	Genic	ACSL3; KCNE4	ENSG00000123983; ENSG00000152049	frequency
DL-vs-VL	D	V	G	chr20	1200001	1600000	75	15	0.892857	0.348837	4.03011e-10	1.55332e-08	0	0.085	0.865	0	0	0	0.05	Proximal	FKBP1A; NSFL1C; RAD21L1; SDCBP2; SDCBP2-AS1; SIRPB1; SIRPB2; SIRPD; SNPH	ENSG00000088832; ENSG00000088833; ENSG00000101298; ENSG00000101307; ENSG00000125775; ENSG00000125900; ENSG00000196209; ENSG00000234684; ENSG00000244588	frequency
DL-vs-VL	V	D	G	chr20	14400001	14800000	23	17	0.534884	0.202381	0.000233035	0.0014006	0	0	0	0.933752	0.0387475	0	0.0275	Genic; Proximal	MACROD2	ENSG00000172264	frequency
DL-vs-VL	V	D	G	chr20	22800001	23200000	7	1	0.162791	0.0119048	0.00212768	0.00922909	0	0	0	0.518752	0.333747	0	0.1475	Genic	CD93; LINC00656; SSTR4; THBD	ENSG00000125810; ENSG00000132671; ENSG00000178726; ENSG00000233746	frequency
DL-vs-VL	V	D	G	chr20	23600001	24000000	15	2	0.348837	0.0238095	1.03309e-06	1.25553e-05	0	0	0	0.616247	0.303752	0	0.08	Distal	CST1; CST2; CST3; CST4; CST5; GGTLC1	ENSG00000101439; ENSG00000101441; ENSG00000149435; ENSG00000170367; ENSG00000170369; ENSG00000170373	frequency
DL-vs-VL	D	V	G	chr20	58400001	58800000	36	5	0.428571	0.116279	0.000288335	0.00162747	0	0	0	0.02	0.94	0	0.04	Proximal	CDH26; FAM217B; MIR646HG; PHACTR3; PPP1R3D; SYCP2	ENSG00000087495; ENSG00000124215; ENSG00000132825; ENSG00000196074; ENSG00000196227; ENSG00000228340	frequency
DL-vs-VL	V	D	G	chr21	28800001	29200000	17	7	0.395349	0.0833333	5.75855e-05	0.00042219	0	0	0	0	0	1	0	Distal; Genic	LINC00113	ENSG00000225298	frequency
DL-vs-VL	D	V	G	chr21	38800001	39200000	75	19	0.892857	0.44186	1.78421e-07	2.86536e-06	0	0.0962475	0.8475	0.0437525	0	0	0.0125	Distal; Genic	DYRK1A; KCNJ6	ENSG00000157540; ENSG00000157542	frequency
DL-vs-VL	D	V	G	chr21	39200001	39600000	58	12	0.690476	0.27907	1.24775e-05	0.000108594	0	0	0.1075	0.845	0	0	0.0475	Distal; Proximal	DSCR10; DSCR4; DSCR8; KCNJ6	ENSG00000157542; ENSG00000184029; ENSG00000198054; ENSG00000233316	frequency
DL-vs-VL	D	V	G	chr21	47200001	47600000	68	12	0.809524	0.27907	6.89223e-09	1.60304e-07	0.196252	0.0775	0.665	0	0	0	0.0612475	Distal; Genic	COL6A1; COL6A2; FTCD; LOC100129027; PCBP3; SPATC1L	ENSG00000142156; ENSG00000142173; ENSG00000160282; ENSG00000160284; ENSG00000183570; ENSG00000205424	frequency
DL-vs-VL	V	D	G	chr22	28000001	28400000	11	1	0.255814	0.0119048	2.31845e-05	0.000191877	0.0487525	0	0.0975	0.511247	0	0	0.3425	Proximal	MIR3199-1; MIR3199-2; MN1; PITPNB; TTC28; TTC28-AS1	ENSG00000100154; ENSG00000169184; ENSG00000180957; ENSG00000235954; ENSG00000264073; ENSG00000283225	frequency
DL-vs-VL	D	V	G	chr3	1	400000	57	15	0.678571	0.348837	0.000591244	0.00303265	0	0	0	0	0.3775	0.386252	0.236247	Proximal	CHL1	ENSG00000134121	frequency
DL-vs-VL	D	V	G	chr3	16800001	17200000	76	22	0.904762	0.511628	2.22908e-06	2.38653e-05	0	0.476247	0	0.271253	0	0	0.2525	Proximal	MIR3714; PLCL2; TBC1D5	ENSG00000131374; ENSG00000154822	frequency
DL-vs-VL	V	D	G	chr3	22000001	22400000	7	0	0.162791	0	0.000360625	0.00192286	0	0	0	0	0.0125	0.933752	0.0537475	Distal	ZNF385D	ENSG00000151789	frequency
DL-vs-VL	D	V	G	chr3	38000001	38400000	68	17	0.809524	0.395349	6.51349e-06	6.2317e-05	0.1	0.88	0	0	0	0	0.02	Genic	ACAA1; CTDSPL; DLEC1; MIR26A1; MYD88; OXSR1; PLCD1; SLC22A13; SLC22A14; VILL; XYLB	ENSG00000008226; ENSG00000060971; ENSG00000093217; ENSG00000136059; ENSG00000144671; ENSG00000144677; ENSG00000172936; ENSG00000172939; ENSG00000172940; ENSG00000187091; ENSG00000199075	frequency
DL-vs-VL	V	D	G	chr3	87200001	87600000	7	0	0.162791	0	0.000360625	0.00192286	0	0	0	0	1	0	0	Distal; Proximal	CHMP2B; MIR4795; POU1F1	ENSG00000064835; ENSG00000083937; ENSG00000264119	frequency
DL-vs-VL	V	D	G	chr3	100400001	100800000	21	15	0.488372	0.178571	0.000384266	0.00203284	0	0	0.508748	0.416253	0	0	0.075	Genic; Proximal	ABI3BP; ADGRG7; TFG	ENSG00000114354; ENSG00000144820; ENSG00000154175	frequency
DL-vs-VL	D	V	G	chr3	118800001	119200000	33	1	0.392857	0.0232558	1.51945e-06	1.75191e-05	0.491252	0.415	0.0437475	0	0	0	0.05	Genic; Proximal	ARHGAP31; B4GALT4; C3orf30; IGSF11; POGLUT1; TMEM39A; UPK1B	ENSG00000031081; ENSG00000114638; ENSG00000121578; ENSG00000144847; ENSG00000163389; ENSG00000163424; ENSG00000176142	frequency
DL-vs-VL	V	D	G	chr3	130000001	130400000	7	1	0.162791	0.0119048	0.00212768	0.00922909	0	0.211253	0.375	0.17	0.0475	0	0.196247	Proximal	COL6A5; COL6A6; PIK3R4	ENSG00000172752; ENSG00000196455; ENSG00000206384	frequency
DL-vs-VL	V	D	G	chr3	132800001	133200000	20	3	0.465116	0.0357143	8.42088e-09	1.92538e-07	0.0712525	0.2075	0.175	0.225	0	0	0.321248	Genic; Proximal	BFSP2; TMEM108	ENSG00000144868; ENSG00000170819	frequency
DL-vs-VL	D	V	G	chr3	137200001	137600000	23	2	0.27381	0.0465116	0.00186282	0.00823917	0	0	0.0012525	0.6025	0.151248	0	0.245	Genic; Proximal	SOX14	ENSG00000168875	frequency
DL-vs-VL	D	V	G	chr3	151600001	152000000	29	2	0.345238	0.0465116	0.000136041	0.000878086	0.436252	0.546247	0	0	0	0	0.0175	Genic	MBNL1; MBNL1-AS1	ENSG00000152601; ENSG00000229619	frequency
DL-vs-VL	V	D	G	chr3	156800001	157200000	21	14	0.488372	0.166667	0.000268275	0.00154001	0.288747	0.385	0.295	0.01	0	0	0.0212525	Genic; Proximal	CCNL1; LINC00880; LINC00881; PTX3; VEPH1	ENSG00000163660; ENSG00000163661; ENSG00000197415; ENSG00000241135; ENSG00000243629	frequency
DL-vs-VL	D	V	G	chr4	46800001	47200000	83	35	0.988095	0.813953	0.000719128	0.00359298	0	0	0	0.015	0.4875	0.146248	0.351253	Proximal	COX7B2; GABRA4; GABRB1	ENSG00000109158; ENSG00000163288; ENSG00000170516	frequency
DL-vs-VL	D	V	G	chr4	48800001	49200000	82	21	0.97619	0.488372	7.64585e-11	3.71556e-09	0	0.361247	0.24	0.0375	0.2175	0.0487525	0.095	Distal; Genic	CWH43; OCIAD1; OCIAD2	ENSG00000109180; ENSG00000109182; ENSG00000145247	both
DL-vs-VL	D	V	G	chr4	68800001	69200000	22	0	0.261905	0	4.35544e-05	0.000328666	0	0	0	0.995	0	0	0.005	Distal	FTLP10; TMPRSS11A; TMPRSS11B; TMPRSS11BNL; TMPRSS11F; TMPRSS11GP; UBA6-AS1	ENSG00000185873; ENSG00000187054; ENSG00000198092; ENSG00000229009; ENSG00000248049; ENSG00000250026; ENSG00000250426	frequency
DL-vs-VL	D	V	G	chr4	81200001	81600000	22	0	0.261905	0	4.35544e-05	0.000328666	0	0	0	0.93	0	0	0.07	Genic; Proximal	C4orf22; FGF5	ENSG00000138675; ENSG00000197826	frequency
DL-vs-VL	D	V	G	chr4	104000001	104400000	24	1	0.285714	0.0232558	0.00025057	0.00146696	0	0.005	0.4275	0.391253	0.0025	0	0.173747	Distal	BDH2; CENPE	ENSG00000138778; ENSG00000164039	frequency
DL-vs-VL	D	V	G	chr4	106000001	106400000	23	0	0.27381	0	3.92564e-05	0.000306109	0	0.288753	0	0.3625	0.0125	0	0.336247	Distal	PPA2; TET2	ENSG00000138777; ENSG00000168769	frequency
DL-vs-VL	D	V	G	chr4	108800001	109200000	32	3	0.380952	0.0697674	0.000125828	0.00082399	0	0	0	0.908748	0.0762525	0	0.015	Genic; Proximal	CYP2U1; HADH; LEF1; LEF1-AS1; SGMS2	ENSG00000138795; ENSG00000138796; ENSG00000155016; ENSG00000164023; ENSG00000232021	frequency
DL-vs-VL	D	V	G	chr4	117200001	117600000	31	1	0.369048	0.0232558	6.7727e-06	6.43406e-05	0	0	0	0	0	1	0	Distal	MIR1973	ENSG00000270394	frequency
DL-vs-VL	D	V	G	chr4	125200001	125600000	54	12	0.642857	0.27907	0.000147622	0.000930569	0	0	0	0.155	0.1375	0.6	0.1075	Distal	ANKRD50	ENSG00000151458	frequency
DL-vs-VL	D	V	G	chr4	143200001	143600000	27	3	0.321429	0.0697674	0.0016474	0.00743108	0	0	0	0	0.358752	0.443748	0.1975	Distal; Proximal	INPP4B	ENSG00000109452	frequency
DL-vs-VL	V	D	G	chr4	158400001	158800000	26	19	0.604651	0.22619	3.60973e-05	0.000283112	0	0	0	0	0	0.986248	0.0137525	Distal; Proximal	LOC340017	ENSG00000234111	frequency
DL-vs-VL	V	D	G	chr5	1	400000	9	0	0.209302	0	3.18198e-05	0.0002525	0.0675	0	0.811253	0	0	0	0.121247	Distal	AHRR; CCDC127; LRRC14B; PDCD6; PLEKHG4B; SDHA	ENSG00000063438; ENSG00000073578; ENSG00000153404; ENSG00000164366; ENSG00000185028; ENSG00000249915	frequency
DL-vs-VL	V	D	G	chr5	4800001	5200000	28	27	0.651163	0.321429	0.000591244	0.00303265	0	0	0	0	0.346253	0.616247	0.0375	Genic	ADAMTS16; LINC01020	ENSG00000145536; ENSG00000215231	frequency
DL-vs-VL	V	D	G	chr5	10800001	11200000	13	0	0.302326	0	1.923e-07	3.01642e-06	0	0	0.535	0.461253	0	0	0.0037475	Genic	CTNND2	ENSG00000169862	frequency
DL-vs-VL	V	D	G	chr5	15200001	15600000	10	0	0.232558	0	9.16842e-06	8.3008e-05	0	0	0	0.02	0.7075	0.241253	0.0312475	Proximal	FBXL7	ENSG00000183580	frequency
DL-vs-VL	D	V	G	chr5	19600001	20000000	56	9	0.666667	0.209302	1.61405e-06	1.84035e-05	0	0	0	0	0	1	0	Distal	CDH18	ENSG00000145526	frequency
DL-vs-VL	D	V	G	chr5	21600001	22000000	82	30	0.97619	0.697674	1.15053e-05	0.000101442	0	0	0	0	0	1	0	Genic	CDH12	ENSG00000154162	frequency
DL-vs-VL	D	V	G	chr5	53600001	54000000	39	0	0.464286	0	1.99535e-09	5.72707e-08	0	0	0	0.475	0.341253	0	0.183748	Genic	ARL15; HSPB3; SNX18	ENSG00000169271; ENSG00000178996; ENSG00000185305	frequency
DL-vs-VL	V	D	G	chr5	59200001	59600000	10	1	0.232558	0.0119048	7.4993e-05	0.00053245	0	0	0.1425	0.09	0.438752	0	0.328748	Proximal	PDE4D	ENSG00000113448	frequency
DL-vs-VL	V	D	G	chr5	83200001	83600000	12	0	0.27907	0	7.1337e-07	9.52807e-06	0	0	0	0	0.2625	0.621252	0.116248	Genic; Proximal	EDIL3	ENSG00000164176	frequency
DL-vs-VL	D	V	G	chr5	95600001	96000000	21	0	0.25	0	8.12171e-05	0.000567678	0.0287525	0.953747	0	0	0	0	0.0175	Proximal	CAST; PCSK1	ENSG00000153113; ENSG00000175426	frequency
DL-vs-VL	D	V	G	chr5	100000001	100400000	51	11	0.607143	0.255814	0.00018563	0.00115399	0	0	0	0	0	0.9875	0.0125	Distal	ST8SIA4	ENSG00000113532	frequency
DL-vs-VL	V	D	G	chr5	118800001	119200000	8	0	0.186047	0	0.000108187	0.000726093	0.0837475	0.1425	0.0025	0.285	0.201253	0	0.285	Distal; Genic	FAM170A; HSD17B4	ENSG00000133835; ENSG00000164334	frequency
DL-vs-VL	D	V	G	chr5	120800001	121200000	50	2	0.595238	0.0465116	2.5455e-10	1.07045e-08	0	0	0	0	0.238753	0.728747	0.0325	Distal; Proximal	FTMT	ENSG00000181867	frequency
DL-vs-VL	V	D	G	chr5	151200001	151600000	9	1	0.209302	0.0119048	0.000235682	0.0014006	0.0112475	0.415	0.2175	0.228752	0	0	0.1275	Proximal	GLRA1	ENSG00000145888	frequency
DL-vs-VL	D	V	G	chr5	152800001	153200000	82	32	0.97619	0.744186	0.000112385	0.000746835	0	0	0	0.203753	0.766247	0	0.03	Distal; Proximal	GRIA1	ENSG00000155511	frequency
DL-vs-VL	D	V	G	chr5	160000001	160400000	68	23	0.809524	0.534884	0.00173021	0.00775434	0	0	0	0.176248	0.59	0.156252	0.0775	Proximal	ATP10B; LOC285629	ENSG00000118322; ENSG00000253417	frequency
DL-vs-VL	V	D	G	chr5	167200001	167600000	25	9	0.581395	0.107143	2.7613e-08	5.73077e-07	0	0.0612525	0.265	0.546247	0.0025	0	0.125	Genic; Proximal	TENM2	ENSG00000145934	frequency
DL-vs-VL	V	D	G	chr5	168800001	169200000	9	1	0.209302	0.0119048	0.000235682	0.0014006	0	0.565	0.395	0	0.005	0	0.035	Proximal	DOCK2; SPDL1	ENSG00000040275; ENSG00000134516	frequency
DL-vs-VL	D	V	G	chr6	6400001	6800000	29	0	0.345238	0	9.60166e-07	1.18832e-05	0.0975	0.306252	0	0.065	0.1225	0	0.408747	Genic; Proximal	LY86; LY86-AS1	ENSG00000112799; ENSG00000216863	frequency
DL-vs-VL	V	D	G	chr6	50400001	50800000	19	2	0.44186	0.0238095	5.58338e-09	1.39481e-07	0	0	0	0	0.0025	0.9925	0.005	Proximal	TFAP2B; TFAP2D	ENSG00000008196; ENSG00000008197	frequency
DL-vs-VL	D	V	G	chr6	55200001	55600000	80	32	0.952381	0.744186	0.00108797	0.00527435	0	0	0	0.0912525	0.686248	0.0825	0.14	Distal; Proximal	GFRAL; HMGCLL1	ENSG00000146151; ENSG00000187871	frequency
DL-vs-VL	D	V	G	chr6	62000001	62400000	30	0	0.357143	0	8.86627e-07	1.11781e-05	0	0	0	0	0.0025	0.9875	0.01	Distal	KHDRBS2	ENSG00000112232	frequency
DL-vs-VL	V	D	G	chr6	69200001	69600000	21	6	0.488372	0.0714286	1.55856e-07	2.65344e-06	0	0	0	0	0	1	0	Distal; Proximal	ADGRB3	ENSG00000135298	both
DL-vs-VL	D	V	G	chr6	70000001	70400000	40	7	0.47619	0.162791	0.000481002	0.00252479	0	0	0	0	0.253752	0.683747	0.0625	Proximal	ADGRB3; LMBRD1	ENSG00000135298; ENSG00000168216	frequency
DL-vs-VL	D	V	G	chr6	74400001	74800000	36	4	0.428571	0.0930233	9.29443e-05	0.000646298	0.0912475	0.485	0.408753	0	0	0	0.015	Distal; Genic	CD109	ENSG00000156535	frequency
DL-vs-VL	V	D	G	chr6	80400001	80800000	20	5	0.465116	0.0595238	1.57357e-07	2.65344e-06	0	0	0	0.986252	0	0	0.0137475	Proximal	ELOVL4; RNY4; SH3BGRL2; TTK	ENSG00000112742; ENSG00000118402; ENSG00000198478; ENSG00000252316	frequency
DL-vs-VL	D	V	G	chr6	96400001	96800000	76	27	0.904762	0.627907	0.000514861	0.00268165	0	0	0	0	0.4075	0.4775	0.115	Distal	FUT9	ENSG00000172461	frequency
DL-vs-VL	D	V	G	chr6	140400001	140800000	79	28	0.940476	0.651163	5.18234e-05	0.00038412	0	0	0	0	0.995	0	0.005	Distal; Proximal	MIR3668	ENSG00000263514	frequency
DL-vs-VL	D	V	G	chr6	146400001	146800000	71	16	0.845238	0.372093	1.39612e-07	2.41456e-06	0	0	0	0	1	0	0	Proximal	GRM1	ENSG00000152822	frequency
DL-vs-VL	V	D	G	chr6	166000001	166400000	16	2	0.372093	0.0238095	2.94695e-07	4.32113e-06	0	0	0	0.638752	0.206248	0	0.155	Genic	LINC00473; PDE10A	ENSG00000112541; ENSG00000223414	frequency
DL-vs-VL	D	V	G	chr7	16800001	17200000	20	1	0.238095	0.0232558	0.00178849	0.00796262	0	0.476253	0.411247	0	0	0	0.1125	Genic; Proximal	AGR2; AGR3; TSPAN13	ENSG00000106537; ENSG00000106541; ENSG00000173467	frequency
DL-vs-VL	D	V	G	chr7	34800001	35200000	44	8	0.52381	0.186047	0.000261989	0.00151036	0	0	0	0.513752	0.386248	0	0.1	Distal; Proximal	DPY19L1; NPSR1; NPSR1-AS1	ENSG00000173852; ENSG00000187258; ENSG00000197085	frequency
DL-vs-VL	D	V	G	chr7	37600001	38000000	17	0	0.202381	0	0.00062645	0.00318898	0	0.04	0.173747	0	0.168752	0.11	0.5075	Distal	EPDR1; GPR141; NME8; SFRP4	ENSG00000086288; ENSG00000086289; ENSG00000106483; ENSG00000187037	both
DL-vs-VL	D	V	G	chr7	42000001	42400000	72	1	0.857143	0.0232558	1.67056e-21	2.25359e-18	0	0	0	0.0125	0.958753	0	0.0287475	Proximal	GLI3	ENSG00000106571	both
DL-vs-VL	V	D	G	chr7	43200001	43600000	8	0	0.186047	0	0.000108187	0.000726093	0	0.436252	0.561248	0	0	0	0.0025	Distal	HECW1; LOC100506895	ENSG00000002746; ENSG00000231638	frequency
DL-vs-VL	V	D	G	chr7	54000001	54400000	25	5	0.581395	0.0595238	1.66167e-10	7.23095e-09	0	0	0	0	0	1	0	Distal	HPVC1	ENSG00000280920	frequency
DL-vs-VL	D	V	G	chr7	54800001	55200000	45	4	0.535714	0.0930233	7.31037e-07	9.60299e-06	0	0	0	0.838753	0.153748	0	0.0075	Distal; Genic	EGFR; SEC61G	ENSG00000132432; ENSG00000146648	frequency
DL-vs-VL	D	V	G	chr7	55200001	55600000	36	1	0.428571	0.0232558	2.74267e-07	4.06578e-06	0	0.0075	0.7275	0.161247	0	0	0.103752	Distal; Genic	EGFR; EGFR-AS1; LANCL2; VOPP1	ENSG00000132434; ENSG00000146648; ENSG00000154978; ENSG00000224057	frequency
DL-vs-VL	V	D	G	chr7	90400001	90800000	29	28	0.651163	0.345238	0.00133592	0.00615072	0	0	0	0.815	0.155	0	0.03	Genic; Proximal	CDK14	ENSG00000058091	frequency
DL-vs-VL	D	V	G	chr7	94000001	94400000	78	15	0.928571	0.348837	7.26495e-12	5.76495e-10	0	0	0	0.956252	0	0	0.0437475	Genic	CASD1; COL1A2; PEG10; SGCE	ENSG00000127990; ENSG00000127995; ENSG00000164692; ENSG00000242265	frequency
DL-vs-VL	D	V	G	chr7	105600001	106000000	20	1	0.238095	0.0232558	0.00178849	0.00796262	0.0125	0.9575	0	0	0	0	0.03	Genic	CDHR3; NAMPT; SYPL1	ENSG00000008282; ENSG00000105835; ENSG00000128536	frequency
DL-vs-VL	D	V	G	chr7	112400001	112800000	62	5	0.738095	0.116279	9.83047e-12	6.63065e-10	0	0	0	0.991247	0	0	0.0087525	Distal; Proximal	BMT2; GPR85; LINC00998; TMEM168	ENSG00000146802; ENSG00000164603; ENSG00000164604; ENSG00000214194	frequency
DL-vs-VL	V	D	G	chr7	116000001	116400000	13	5	0.302326	0.0595238	0.000689416	0.00347023	0	0.343753	0.521247	0	0	0	0.135	Proximal	CAV1; CAV2; MET	ENSG00000105971; ENSG00000105974; ENSG00000105976	frequency
DL-vs-VL	D	V	G	chr7	120000001	120400000	35	0	0.416667	0	2.96341e-08	6.05703e-07	0	0.106252	0.2675	0.0075	0	0.288747	0.33	Proximal	KCND2	ENSG00000184408	frequency
DL-vs-VL	D	V	G	chr7	123600001	124000000	16	0	0.190476	0	0.00119056	0.0055573	0	0	0	0.201247	0.796253	0	0.0025	Distal	SPAM1; TMEM229A	ENSG00000106304; ENSG00000234224	frequency
DL-vs-VL	V	D	G	chr7	124000001	124400000	18	12	0.418605	0.142857	0.00086242	0.00426155	0	0	0	0	1	0	0	Proximal	GPR37	ENSG00000170775	frequency
DL-vs-VL	V	D	G	chr7	140800001	141200000	22	8	0.511628	0.0952381	4.28213e-07	6.01728e-06	0	0	0.015	0.558752	0.0825	0	0.343747	Genic; Proximal	TMEM178B	ENSG00000261115	frequency
DL-vs-VL	V	D	G	chr8	4800001	5200000	52	38	0.883721	0.619048	0.00184728	0.00819732	0	0	0	0	0	1	0	Distal	CSMD1	ENSG00000183117	frequency
DL-vs-VL	V	D	G	chr8	51600001	52000000	42	33	0.976744	0.392857	8.56087e-12	6.4159e-10	0	0	0	0	0	1	0	Distal	SNTG1	ENSG00000147481	frequency
DL-vs-VL	D	V	G	chr8	67200001	67600000	32	0	0.380952	0	1.75025e-07	2.84468e-06	0.4075	0.575	0	0	0	0	0.0175	Genic	ADHFE1; C8orf44; C8orf44-SGK3; C8orf46; MYBL1; RRS1; RRS1-AS1; VCPIP1	ENSG00000147576; ENSG00000169085; ENSG00000175073; ENSG00000179041; ENSG00000185697; ENSG00000213865; ENSG00000246145; ENSG00000270024	frequency
DL-vs-VL	D	V	G	chr8	77200001	77600000	47	1	0.559524	0.0232558	2.61859e-10	1.07045e-08	0	0	0	0.776253	0	0	0.223747	Proximal	ZFHX4; ZFHX4-AS1	ENSG00000091656; ENSG00000253661	frequency
DL-vs-VL	V	D	G	chr8	98000001	98400000	15	0	0.348837	0	1.29872e-08	2.82576e-07	0	0.141253	0.4975	0.0812475	0	0	0.28	Proximal	CPQ; TSPYL5	ENSG00000104324; ENSG00000180543	both
DL-vs-VL	V	D	G	chr8	116800001	117200000	41	17	0.953488	0.202381	3.11709e-17	8.40992e-15	0	0	0	0	0.938752	0	0.0612475	Proximal	LINC00536	ENSG00000249917	both
DL-vs-VL	V	D	G	chr8	118000001	118400000	18	9	0.418605	0.107143	0.000142183	0.000909031	0	0	0	0.7825	0.095	0	0.1225	Proximal	SLC30A8	ENSG00000164756	frequency
DL-vs-VL	D	V	G	chr9	1	400000	22	0	0.261905	0	4.35544e-05	0.000328666	0	0.16	0.535	0	0	0	0.305	Genic	C9orf66; CBWD1; DDX11L5; DOCK8; FAM138C; FOXD4; WASH1	ENSG00000107099; ENSG00000170122; ENSG00000172785; ENSG00000181404; ENSG00000183784; ENSG00000218839; ENSG00000248472	frequency
DL-vs-VL	V	D	G	chr9	2400001	2800000	19	14	0.44186	0.166667	0.00126714	0.00585399	0	0	0	1	0	0	0	Proximal	KCNV2; VLDLR; VLDLR-AS1	ENSG00000147852; ENSG00000168263; ENSG00000236404	frequency
DL-vs-VL	V	D	G	chr9	10400001	10800000	38	25	0.883721	0.297619	1.47282e-10	6.62276e-09	0	0	0	0	0	1	0	Proximal	PTPRD	ENSG00000153707	frequency
DL-vs-VL	D	V	G	chr9	22000001	22400000	32	1	0.380952	0.0232558	3.1141e-06	3.20681e-05	0.0675	0	0	0.52	0.196252	0	0.216248	Distal	CDKN2B; CDKN2B-AS1; MTAP	ENSG00000099810; ENSG00000147883; ENSG00000240498	frequency
DL-vs-VL	V	D	G	chr9	34400001	34800000	13	0	0.302326	0	1.923e-07	3.01642e-06	0	0.933747	0.0487525	0	0	0	0.0175	Genic	ARID3C; CCL19; CCL21; CCL27; CNTFR; DCTN3; DNAI1; ENHO; FAM205A; FAM219A; GALT; IL11RA; RPP25L; SIGMAR1	ENSG00000122735; ENSG00000122756; ENSG00000137070; ENSG00000137077; ENSG00000137100; ENSG00000147955; ENSG00000164967; ENSG00000164970; ENSG00000168913; ENSG00000172724; ENSG00000205108; ENSG00000205143; ENSG00000213927; ENSG00000213930	frequency
DL-vs-VL	D	V	G	chr9	39600001	40000000	34	1	0.404762	0.0232558	1.41272e-06	1.65718e-05	0.0687475	0	0.0675	0.1625	0.38	0.03	0.291253	Distal	FAM74A1	ENSG00000215112	frequency
DL-vs-VL	D	V	G	chr9	65200001	65600000	75	20	0.892857	0.465116	4.94074e-07	6.8712e-06	0	0	0	0.01	0.145	0.131252	0.713747	Distal	FAM74A4	ENSG00000274583	both
DL-vs-VL	V	D	G	chr9	72400001	72800000	8	0	0.186047	0	0.000108187	0.000726093	0	0	0.015	0.838747	0.035	0	0.111253	Genic; Proximal	C9orf135; MAMDC2; MAMDC2-AS1	ENSG00000165072; ENSG00000204706; ENSG00000204711	frequency
DL-vs-VL	V	D	G	chr9	91200001	91600000	10	3	0.232558	0.0357143	0.00107287	0.00522491	0	0.01	0.253752	0.54	0.02	0	0.176248	Distal	LOC286238; MIR4289	ENSG00000228189; ENSG00000265873	frequency
DL-vs-VL	V	D	G	chr9	116800001	117200000	13	5	0.302326	0.0595238	0.000689416	0.00347023	0	0.171253	0.4475	0.261248	0	0	0.12	Proximal	AKNA; AMBP; COL27A1; KIF12; MIR455; ORM1; ORM2; WHRN; ZNF618	ENSG00000095397; ENSG00000106927; ENSG00000106948; ENSG00000136883; ENSG00000157657; ENSG00000196739; ENSG00000207726; ENSG00000228278; ENSG00000229314	frequency
DL-vs-VL	V	D	G	chr9	120400001	120800000	25	7	0.581395	0.0833333	2.64822e-09	7.4426e-08	0	0	0	0	0.0237475	0.936253	0.04	Proximal	TLR4	ENSG00000136869	frequency
DL-vs-VL	D	V	G	chr9	123200001	123600000	46	7	0.547619	0.162791	2.55492e-05	0.000210158	0.673752	0.323748	0	0	0	0	0.0025	Genic; Proximal	CDK5RAP2; FBXW2; MEGF9; PSMD5	ENSG00000095261; ENSG00000106780; ENSG00000119402; ENSG00000136861	frequency
DL-vs-VL	V	D	G	chr9	124800001	125200000	15	2	0.348837	0.0238095	1.03309e-06	1.25553e-05	0	0.698747	0.253752	0	0	0	0.0475	Proximal	LHX6; MIR4478; MORN5; MRRF; NDUFA8; PTGS1; RBM18; TTLL11	ENSG00000095303; ENSG00000106852; ENSG00000119421; ENSG00000119446; ENSG00000148187; ENSG00000175764; ENSG00000185681; ENSG00000266583	frequency
DL-vs-VL	V	D	L	chr1	1	400000	6	0	0.139535	0	0.00117934	0.00622277	0.0625	0.1075	0.3775	0.0225	0	0	0.43	Distal	DDX11L1; OR4F5; WASH7P	ENSG00000186092; ENSG00000223972; ENSG00000262435	frequency
DL-vs-VL	V	D	L	chr1	4800001	5200000	9	0	0.209302	0	3.18198e-05	0.00032207	0	0	0	0	0.2575	0.521253	0.221248	Distal; Proximal	AJAP1	ENSG00000196581	frequency
DL-vs-VL	D	V	L	chr1	5600001	6000000	76	17	0.904762	0.395349	2.22484e-09	9.59452e-08	0	0	0.461253	0.53	0	0	0.0087475	Proximal	MIR4417; MIR4689; NPHP4	ENSG00000131697; ENSG00000264101; ENSG00000264341	frequency
DL-vs-VL	V	D	L	chr1	7600001	8000000	9	0	0.209302	0	3.18198e-05	0.00032207	0.0037525	0.1275	0.3675	0.373748	0	0	0.1275	Genic	CAMTA1; PER3; TNFRSF9; UTS2; VAMP3	ENSG00000049245; ENSG00000049246; ENSG00000049247; ENSG00000049249; ENSG00000171735	both
DL-vs-VL	D	V	L	chr1	12800001	13200000	15	0	0.178571	0	0.00235733	0.0114456	0	0	0.233747	0.575	0.045	0	0.146253	Distal; Genic	C1orf158; HNRNPCL1; HNRNPCL2; HNRNPCL3; PRAMEF1; PRAMEF10; PRAMEF11; PRAMEF12; PRAMEF2; PRAMEF22; PRAMEF4; PRAMEF6	ENSG00000116721; ENSG00000116726; ENSG00000120952; ENSG00000157330; ENSG00000179172; ENSG00000187545; ENSG00000232423; ENSG00000239810; ENSG00000243073; ENSG00000275774; ENSG00000277058; ENSG00000283488	correlation
DL-vs-VL	V	D	L	chr1	18400001	18800000	19	7	0.44186	0.0833333	9.52271e-06	0.000125634	0	0	0	0.831252	0.115	0	0.0537475	Proximal	IGSF21	ENSG00000117154	frequency
DL-vs-VL	V	D	L	chr1	24400001	24800000	18	8	0.418605	0.0952381	4.29878e-05	0.000411178	0	1	0	0	0	0	0	Genic	GRHL3; IFNLR1; IL22RA1; LOC284632; MYOM3; NIPAL3; STPG1	ENSG00000001460; ENSG00000001461; ENSG00000142661; ENSG00000142677; ENSG00000158055; ENSG00000185436; ENSG00000230023	frequency
DL-vs-VL	D	V	L	chr1	30800001	31200000	83	33	0.988095	0.767442	7.4993e-05	0.000646223	0.341253	0.505	0.131247	0	0	0	0.0225	Distal; Proximal	MATN1; MATN1-AS1	ENSG00000162510; ENSG00000186056	frequency
DL-vs-VL	D	V	L	chr1	37200001	37600000	55	13	0.654762	0.302326	0.000299765	0.00215583	0	0	0.216248	0.776253	0	0	0.0075	Proximal	GRIK3	ENSG00000163873	frequency
DL-vs-VL	V	D	L	chr1	47200001	47600000	13	3	0.302326	0.0357143	4.61758e-05	0.000433011	0	0.116248	0.881252	0	0	0	0.0025	Genic; Proximal	CYP4A11; CYP4B1; CYP4X1; CYP4Z1; CYP4Z2P	ENSG00000142973; ENSG00000154198; ENSG00000186160; ENSG00000186377; ENSG00000187048	frequency
DL-vs-VL	D	V	L	chr1	48000001	48400000	17	0	0.202381	0	0.00062645	0.0038909	0	0	0.226247	0.5825	0.141253	0	0.05	Proximal	TRABD2B	ENSG00000269113	frequency
DL-vs-VL	D	V	L	chr1	59200001	59600000	58	2	0.690476	0.0465116	3.3841e-13	6.47378e-11	0	0.668752	0.1075	0	0	0	0.223747	Proximal	HSD52; JUN; LINC01135	ENSG00000177606; ENSG00000224609; ENSG00000234807	frequency
DL-vs-VL	V	D	L	chr1	78400001	78800000	8	0	0.186047	0	0.000108187	0.00086959	0.118748	0.3675	0.381252	0	0	0	0.1325	Distal; Genic	DNAJB4; FUBP1; GIPC2; MGC27382; NEXN	ENSG00000137960; ENSG00000162613; ENSG00000162614; ENSG00000162616; ENSG00000237413	frequency
DL-vs-VL	V	D	L	chr1	119200001	119600000	9	1	0.209302	0.0119048	0.000235682	0.00175432	0	0	0	0.0025	0.931248	0	0.0662525	Distal; Proximal	TBX15; WARS2	ENSG00000092607; ENSG00000116874	frequency
DL-vs-VL	D	V	L	chr1	160400001	160800000	52	12	0.619048	0.27907	0.000348612	0.00237888	0.52	0	0.0125	0	0	0	0.4675	Genic	CD244; CD48; CD84; LY9; SLAMF1; SLAMF6; SLAMF7	ENSG00000026751; ENSG00000066294; ENSG00000117090; ENSG00000117091; ENSG00000122223; ENSG00000122224; ENSG00000162739	frequency
DL-vs-VL	V	D	L	chr1	164800001	165200000	17	4	0.395349	0.047619	1.69802e-06	3.06445e-05	0	0	0	0.0312525	0.8825	0.0037475	0.0825	Proximal	LMX1A; PBX1	ENSG00000162761; ENSG00000185630	frequency
DL-vs-VL	V	D	L	chr1	172000001	172400000	13	5	0.302326	0.0595238	0.000689416	0.00424069	0	0.371252	0.406247	0	0	0	0.2225	Proximal	C1orf105; DNM3; DNM3OS; MIR3120; PIGC	ENSG00000135845; ENSG00000180999; ENSG00000197959; ENSG00000230630; ENSG00000283152	frequency
DL-vs-VL	V	D	L	chr1	177200001	177600000	57	42	0.976744	0.678571	6.42263e-05	0.000574135	0	0	0	0	0.2375	0.52	0.2425	Proximal	BRINP2	ENSG00000198797	both
DL-vs-VL	V	D	L	chr1	181200001	181600000	38	32	0.883721	0.380952	5.15302e-08	1.44967e-06	0.0662475	0.6225	0.0212525	0.155	0	0	0.135	Proximal	CACNA1E; GM140	ENSG00000179452; ENSG00000198216	frequency
DL-vs-VL	D	V	L	chr1	224800001	225200000	55	10	0.654762	0.232558	1.10716e-05	0.000143108	0	0.0137475	0.7075	0.268753	0	0	0.01	Distal; Genic	CNIH3; DNAH14	ENSG00000143786; ENSG00000185842	frequency
DL-vs-VL	D	V	L	chr1	228800001	229200000	35	1	0.416667	0.0232558	6.00289e-07	1.22629e-05	0	0	0.3675	0.475	0	0	0.1575	Distal; Genic	RHOU	ENSG00000116574	frequency
DL-vs-VL	D	V	L	chr1	234800001	235200000	49	0	0.583333	0	2.30563e-12	3.39282e-10	1	0	0	0	0	0	0	Genic	LINC01132	ENSG00000227630	frequency
DL-vs-VL	D	V	L	chr10	5200001	5600000	67	15	0.797619	0.348837	1.25674e-06	2.42843e-05	0.0787525	0.09	0.5175	0.263748	0	0	0.05	Distal; Genic	AKR1C4; AKR1C8P; CALML3; CALML5; NET1; TUBAL3; UCN3	ENSG00000173848; ENSG00000178363; ENSG00000178372; ENSG00000178462; ENSG00000178473; ENSG00000198610; ENSG00000264006	frequency
DL-vs-VL	V	D	L	chr10	28000001	28400000	15	4	0.348837	0.047619	1.70712e-05	0.000204108	0	0	0.005	0.53	0.2575	0	0.2075	Genic	ARMC4; MKX; MPP7	ENSG00000150051; ENSG00000150054; ENSG00000169126	frequency
DL-vs-VL	V	D	L	chr10	30800001	31200000	15	9	0.348837	0.107143	0.00165258	0.0085907	0.2325	0.481253	0.01	0	0	0	0.276247	Genic	LYZL2; ZNF438	ENSG00000151033; ENSG00000183621	frequency
DL-vs-VL	D	V	L	chr10	44400001	44800000	81	17	0.964286	0.395349	1.13622e-12	1.97599e-10	0	0	0	0.653748	0.2775	0	0.0687525	Distal	C10orf142	ENSG00000277288	both
DL-vs-VL	D	V	L	chr10	77200001	77600000	27	0	0.321429	0	4.15678e-06	6.53369e-05	0	0	0.401247	0.55	0.01	0	0.0387525	Genic; Proximal	C10orf11	ENSG00000148655	frequency
DL-vs-VL	V	D	L	chr10	87600001	88000000	17	4	0.395349	0.047619	1.69802e-06	3.06445e-05	0	0.156252	0.1975	0.311248	0.185	0	0.15	Proximal	GRID1	ENSG00000182771	frequency
DL-vs-VL	V	D	L	chr10	95600001	96000000	12	0	0.27907	0	7.1337e-07	1.40688e-05	0	0	0.0462525	0.878748	0	0	0.075	Proximal	PIPSL; PLCE1; SLC35G1	ENSG00000138193; ENSG00000176273; ENSG00000180764	frequency
DL-vs-VL	V	D	L	chr10	96800001	97200000	11	1	0.255814	0.0119048	2.31845e-05	0.000259368	0.631252	0.356247	0	0	0	0	0.0125	Distal; Genic	ACSM6; CYP2C8; PDLIM1; SORBS1	ENSG00000095637; ENSG00000107438; ENSG00000138115; ENSG00000173124	frequency
DL-vs-VL	D	V	L	chr10	99600001	100000000	64	15	0.761905	0.348837	1.36757e-05	0.000168785	0	0.211248	0.766253	0	0	0	0.0225	Proximal	CRTAC1; GOLGA7B; R3HCC1L	ENSG00000095713; ENSG00000155265; ENSG00000166024	frequency
DL-vs-VL	D	V	L	chr10	100000001	100400000	39	3	0.464286	0.0697674	2.97924e-06	4.82991e-05	0	0.01	0.591248	0.293753	0	0	0.105	Proximal	HPS1; HPSE2; LOXL4; MIR1287; MIR4685; PYROXD2; R3HCC1L	ENSG00000107521; ENSG00000119943; ENSG00000138131; ENSG00000166024; ENSG00000172987; ENSG00000264610	frequency
DL-vs-VL	D	V	L	chr10	124000001	124400000	43	4	0.511905	0.0930233	1.88903e-06	3.31533e-05	0	0	0	1	0	0	0	Proximal	ARMS2; BTBD16; DMBT1; HTRA1; MIR3941; PLEKHA1; TACC2	ENSG00000107679; ENSG00000138152; ENSG00000138162; ENSG00000166033; ENSG00000187908; ENSG00000254636; ENSG00000265442	frequency
DL-vs-VL	D	V	L	chr10	125200001	125600000	50	9	0.595238	0.209302	3.42907e-05	0.000338134	0	0	0.323752	0.331247	0.045	0	0.3	Proximal	CPXM2; GPR26	ENSG00000121898; ENSG00000154478	frequency
DL-vs-VL	D	V	L	chr10	131200001	131600000	78	22	0.928571	0.511628	1.55856e-07	3.90185e-06	0	0	0	0	0.8225	0.1725	0.005	Genic	MGMT	ENSG00000170430	frequency
DL-vs-VL	D	V	L	chr10	132400001	132800000	65	6	0.77381	0.139535	4.49031e-12	5.36873e-10	0	0	0	0	0	1	0	Genic	MIR378C	ENSG00000264803	frequency
DL-vs-VL	D	V	L	chr10	134800001	135200000	37	1	0.440476	0.0232558	1.33442e-07	3.44966e-06	0.263753	0.1675	0.3375	0.108747	0	0	0.1225	Genic	ADAM8; ADGRA1; CALY; ECHS1; FUOM; KNDC1; MIR202; MIR3944; PAOX; PRAP1; TUBGCP2; UTF1; VENTX; ZNF511	ENSG00000127884; ENSG00000130640; ENSG00000130643; ENSG00000148803; ENSG00000148832; ENSG00000151650; ENSG00000151651; ENSG00000165828; ENSG00000166917; ENSG00000171794; ENSG00000171798; ENSG00000197177; ENSG00000198546; ENSG00000265395	frequency
DL-vs-VL	D	V	L	chr10	135200001	135534747	40	4	0.47619	0.0930233	1.00654e-05	0.000131884	0.126959	0.194176	0.376404	0.035848	0.0388353	0.104557	0.123221	Genic	CYP2E1; FRG2B; MTG1; PAOX; SCART1; SPRN; SYCE1	ENSG00000130649; ENSG00000148824; ENSG00000148832; ENSG00000171772; ENSG00000203772; ENSG00000214279; ENSG00000225899	frequency
DL-vs-VL	D	V	L	chr11	2000001	2400000	63	14	0.75	0.325581	6.55983e-06	9.80387e-05	0.055	0	0.663752	0.1775	0	0	0.103748	Genic	ASCL2; C11orf21; CD81; H19; IGF2; IGF2-AS; INS; INS-IGF2; MIR4686; MIR483; MIR675; MRPL23-AS1; TH; TSPAN32	ENSG00000064201; ENSG00000099869; ENSG00000110651; ENSG00000110665; ENSG00000129965; ENSG00000130600; ENSG00000167244; ENSG00000180176; ENSG00000183734; ENSG00000207805; ENSG00000226416; ENSG00000254647; ENSG00000265258	frequency
DL-vs-VL	D	V	L	chr11	2400001	2800000	65	17	0.77381	0.395349	3.60973e-05	0.000352317	0	0.168752	0.473747	0.26	0	0	0.0975	Genic	CD81; KCNQ1; KCNQ1OT1; TRPM5; TSSC4	ENSG00000053918; ENSG00000070985; ENSG00000110651; ENSG00000184281; ENSG00000269821	frequency
DL-vs-VL	D	V	L	chr11	4000001	4400000	47	5	0.559524	0.116279	1.03764e-06	2.02551e-05	0.0637475	0.5425	0.213753	0.0875	0	0	0.0925	Distal	LOC100506082; OR52B4; RRM1; STIM1	ENSG00000167323; ENSG00000167325; ENSG00000221996; ENSG00000254480	frequency
DL-vs-VL	D	V	L	chr11	8400001	8800000	20	0	0.238095	0	0.000158162	0.00122002	0	0.381252	0.538748	0	0	0	0.08	Genic; Proximal	RPL27A; SNORA3A; SNORA3B; ST5; STK33; TRIM66	ENSG00000130413; ENSG00000166436; ENSG00000166441; ENSG00000166444; ENSG00000200983; ENSG00000212607	frequency
DL-vs-VL	V	D	L	chr11	18400001	18800000	7	0	0.162791	0	0.000360625	0.00237888	0.271247	0.713753	0	0	0	0	0.015	Genic	IGSF22; LDHA; LDHAL6A; LDHC; PTPN5; SPTY2D1; SPTY2D1-AS1; TMEM86A; TSG101; UEVLD	ENSG00000074319; ENSG00000110786; ENSG00000134333; ENSG00000151116; ENSG00000151117; ENSG00000166796; ENSG00000166800; ENSG00000179057; ENSG00000179119; ENSG00000247595	frequency
DL-vs-VL	D	V	L	chr11	18800001	19200000	41	4	0.488095	0.0930233	5.0766e-06	7.76923e-05	0	0.0012475	0.846252	0	0	0	0.1525	Genic; Proximal	MRGPRX1; MRGPRX2; PTPN5; ZDHHC13	ENSG00000110786; ENSG00000170255; ENSG00000177054; ENSG00000183695	frequency
DL-vs-VL	V	D	L	chr11	50000001	50400000	6	0	0.139535	0	0.00117934	0.00622277	0	0	0	0	0	1	0	Distal	LOC441601; OR4C12	ENSG00000221954; ENSG00000255042	frequency
DL-vs-VL	V	D	L	chr11	56800001	57200000	13	3	0.302326	0.0357143	4.61758e-05	0.000433011	0.065	0.355	0.315	0.0762475	0	0	0.188752	Genic; Proximal	APLNR; LRRC55; OR5AK4P; P2RX3; PRG2; PRG3; SLC43A3; SSRP1; TNKS1BP1	ENSG00000109991; ENSG00000134802; ENSG00000134817; ENSG00000149115; ENSG00000149136; ENSG00000156575; ENSG00000183908; ENSG00000186652; ENSG00000283307	frequency
DL-vs-VL	V	D	L	chr11	57600001	58000000	6	0	0.139535	0	0.00117934	0.00622277	0.0237475	0.1125	0.36	0.481253	0	0	0.0225	Genic	OR10Q1; OR1S1; OR1S2; OR6Q1; OR9I1; OR9Q1; OR9Q2	ENSG00000172377; ENSG00000180475; ENSG00000186509; ENSG00000186513; ENSG00000197887; ENSG00000279051; ENSG00000280204	frequency
DL-vs-VL	D	V	L	chr11	58400001	58800000	24	0	0.285714	0	1.86797e-05	0.000220582	0	0	0.431248	0.143753	0.2725	0	0.1525	Distal	GLYAT; GLYATL1; GLYATL2; LOC283194	ENSG00000149124; ENSG00000156689; ENSG00000166840; ENSG00000255240	frequency
DL-vs-VL	V	D	L	chr11	70000001	70400000	19	1	0.44186	0.0119048	6.75515e-10	3.4926e-08	0	0	0.913748	0.0387525	0	0	0.0475	Genic	ANO1; CTTN; FADD; MIR548K; PPFIA1; SHANK2	ENSG00000085733; ENSG00000131620; ENSG00000131626; ENSG00000162105; ENSG00000168040; ENSG00000221333	frequency
DL-vs-VL	D	V	L	chr11	70800001	71200000	82	15	0.97619	0.348837	4.52997e-15	1.73317e-12	0	0	0.521253	0.346247	0	0	0.1325	Distal; Genic	DHCR7; FLJ42102; NADSYN1; SHANK2	ENSG00000162105; ENSG00000172890; ENSG00000172893; ENSG00000172900	frequency
DL-vs-VL	V	D	L	chr11	84800001	85200000	9	0	0.209302	0	3.18198e-05	0.00032207	0	0	0	0.658752	0.311248	0	0.03	Proximal	DLG2	ENSG00000150672	frequency
DL-vs-VL	V	D	L	chr11	100000001	100400000	6	0	0.139535	0	0.00117934	0.00622277	0	0	0	0.0725	0.361252	0.418747	0.1475	Distal	CNTN5	ENSG00000149972	frequency
DL-vs-VL	D	V	L	chr11	114800001	115200000	54	5	0.642857	0.116279	7.38458e-09	2.66542e-07	0	0	0	0.0875	0.821253	0	0.0912475	Proximal	CADM1	ENSG00000182985	frequency
DL-vs-VL	V	D	L	chr11	116400001	116800000	8	0	0.186047	0	0.000108187	0.00086959	0	0.628753	0.371248	0	0	0	0	Genic; Proximal	APOA1; APOA4; APOA5; APOC3; BUD13; SIK3; ZPR1	ENSG00000109917; ENSG00000110243; ENSG00000110244; ENSG00000110245; ENSG00000118137; ENSG00000137656; ENSG00000160584	both
DL-vs-VL	D	V	L	chr11	117200001	117600000	70	17	0.833333	0.395349	1.49625e-06	2.80621e-05	0.0637475	0.3825	0.525	0	0	0	0.0287525	Genic; Proximal	CEP164; DSCAML1	ENSG00000110274; ENSG00000177103	frequency
DL-vs-VL	D	V	L	chr11	119600001	120000000	78	24	0.928571	0.55814	1.76803e-06	3.13171e-05	0	0	0.6975	0.225	0	0	0.0775	Proximal	TRIM29	ENSG00000137699	frequency
DL-vs-VL	V	D	L	chr11	120400001	120800000	8	1	0.186047	0.0119048	0.000719128	0.00432607	0	0.6625	0.08	0	0	0	0.2575	Proximal	GRIK4	ENSG00000149403	frequency
DL-vs-VL	D	V	L	chr11	126400001	126800000	25	0	0.297619	0	9.39471e-06	0.000124806	0	0.05	0.015	0.6625	0.216252	0	0.0562475	Genic; Proximal	KIRREL3	ENSG00000149571	frequency
DL-vs-VL	D	V	L	chr11	126800001	127200000	56	4	0.666667	0.0930233	3.64339e-10	2.0331e-08	0	0	0	0	0.738748	0.238753	0.0225	Proximal	KIRREL3; KIRREL3-AS2; KIRREL3-AS3; MIR3167	ENSG00000149571; ENSG00000218109; ENSG00000254960; ENSG00000266215	frequency
DL-vs-VL	D	V	L	chr12	5600001	6000000	76	17	0.904762	0.395349	2.22484e-09	9.59452e-08	0	0	0.106252	0.861248	0	0	0.0325	Proximal	ANO2; NTF3	ENSG00000047617; ENSG00000185652	frequency
DL-vs-VL	V	D	L	chr12	33200001	33600000	8	0	0.186047	0	0.000108187	0.00086959	0	0	0	0.0175	0.683747	0.0925	0.206253	Distal	SYT10	ENSG00000110975	frequency
DL-vs-VL	V	D	L	chr12	44400001	44800000	12	2	0.27907	0.0238095	3.65575e-05	0.000353204	0	0	0	0.66	0.1875	0	0.1525	Genic; Proximal	TMEM117	ENSG00000139173	frequency
DL-vs-VL	V	D	L	chr12	52400001	52800000	10	0	0.232558	0	9.16842e-06	0.000123515	0.751247	0.0825	0.0287525	0	0	0	0.1375	Genic; Proximal	ATG101; GRASP; KRT7; KRT80; KRT81; KRT82; KRT83; KRT84; KRT85; KRT86; LINC00592; NR4A1	ENSG00000123358; ENSG00000123395; ENSG00000135443; ENSG00000135480; ENSG00000161835; ENSG00000161849; ENSG00000161850; ENSG00000167767; ENSG00000170442; ENSG00000170523; ENSG00000205426; ENSG00000258279	frequency
DL-vs-VL	V	D	L	chr12	54800001	55200000	11	1	0.255814	0.0119048	2.31845e-05	0.000259368	0.238748	0.47	0.266253	0	0	0	0.025	Distal; Genic	DCD; GLYCAM1; GTSF1; ITGA5; LACRT; NCKAP1L; PDE1B; PPP1R1A	ENSG00000123338; ENSG00000123360; ENSG00000135413; ENSG00000135447; ENSG00000161634; ENSG00000161638; ENSG00000170627; ENSG00000257780	frequency
DL-vs-VL	V	D	L	chr12	74400001	74800000	10	2	0.232558	0.0238095	0.000334035	0.00234069	0	0	0	0	0.0212525	0.936248	0.0425	Distal	LOC100507377	ENSG00000251138	frequency
DL-vs-VL	D	V	L	chr12	89200001	89600000	55	5	0.654762	0.116279	5.3109e-09	2.03195e-07	0	0.005	0.185	0.533752	0.151248	0	0.125	Genic; Proximal	LOC728084	ENSG00000246363	frequency
DL-vs-VL	V	D	L	chr12	102800001	103200000	21	9	0.488372	0.107143	4.16681e-06	6.53369e-05	0	0	0.368748	0	0.511252	0	0.12	Proximal	IGF1	ENSG00000017427	frequency
DL-vs-VL	D	V	L	chr12	108400001	108800000	72	13	0.857143	0.302326	8.03175e-10	3.84119e-08	0	0.125	0.2825	0.2625	0	0	0.33	Proximal	CMKLR1; WSCD2	ENSG00000075035; ENSG00000174600	both
DL-vs-VL	D	V	L	chr12	118000001	118400000	51	9	0.607143	0.209302	2.7134e-05	0.000300042	0	0	0.401253	0.546247	0.03	0	0.0225	Genic	KSR2	ENSG00000171435	frequency
DL-vs-VL	V	D	L	chr12	122800001	123200000	6	0	0.139535	0	0.00117934	0.00622277	1	0	0	0	0	0	0	Genic	CLIP1; HCAR2; HCAR3; KNTC1; RSRC2; ZCCHC8	ENSG00000033030; ENSG00000111011; ENSG00000130779; ENSG00000182782; ENSG00000184445; ENSG00000255398	frequency
DL-vs-VL	D	V	L	chr12	131600001	132000000	80	14	0.952381	0.325581	4.85067e-14	1.15992e-11	0	0	0.1675	0.615	0.0175	0	0.2	Distal	ADGRD1; LINC01257	ENSG00000111452; ENSG00000204603	frequency
DL-vs-VL	V	D	L	chr13	20000001	20400000	7	0	0.162791	0	0.000360625	0.00237888	0.0875	0.0475	0.311252	0.408747	0	0	0.145	Distal	MPHOSPH8; PSPC1; TPTE2; ZMYM5	ENSG00000121390; ENSG00000132950; ENSG00000132958; ENSG00000196199	frequency
DL-vs-VL	V	D	L	chr13	31200001	31600000	15	5	0.348837	0.0595238	5.18234e-05	0.000472086	0.1075	0.718747	0.0612525	0	0	0	0.1125	Genic	ALOX5AP; LINC00398; MEDAG; TEX26; TEX26-AS1; USPL1	ENSG00000102802; ENSG00000132952; ENSG00000132965; ENSG00000175664; ENSG00000224743; ENSG00000237879	frequency
DL-vs-VL	V	D	L	chr13	40800001	41200000	6	0	0.139535	0	0.00117934	0.00622277	0	0.798752	0.0262475	0.12	0	0	0.055	Genic; Proximal	FOXO1; LINC00598	ENSG00000150907; ENSG00000215483	frequency
DL-vs-VL	V	D	L	chr13	44800001	45200000	11	1	0.255814	0.0119048	2.31845e-05	0.000259368	0	0	0.4875	0.303752	0	0	0.208748	Genic; Proximal	SERP2; TSC22D1; TSC22D1-AS1	ENSG00000102804; ENSG00000151778; ENSG00000278156	frequency
DL-vs-VL	V	D	L	chr13	75600001	76000000	16	1	0.372093	0.0119048	4.25593e-08	1.26556e-06	0	0.1825	0.3825	0.336247	0	0	0.0987525	Genic	CTAGE11P; TBC1D4	ENSG00000136111; ENSG00000214249	frequency
DL-vs-VL	V	D	L	chr13	94800001	95200000	10	0	0.232558	0	9.16842e-06	0.000123515	0	0	0	0.593753	0.361247	0	0.045	Genic; Proximal	DCT; GPC6	ENSG00000080166; ENSG00000183098	frequency
DL-vs-VL	V	D	L	chr13	101600001	102000000	10	0	0.232558	0	9.16842e-06	0.000123515	0	0	0	0	0.9	0.02	0.08	Genic	NALCN; NALCN-AS1	ENSG00000102452; ENSG00000233009	frequency
DL-vs-VL	V	D	L	chr14	36400001	36800000	6	0	0.139535	0	0.00117934	0.00622277	0	0	0.513748	0.461253	0	0	0.025	Genic; Proximal	LINC00609; MBIP	ENSG00000151332; ENSG00000257585	frequency
DL-vs-VL	D	V	L	chr14	36800001	37200000	24	0	0.285714	0	1.86797e-05	0.000220582	0	0	0	0.433748	0.528752	0	0.0375	Proximal	NKX2-1; NKX2-8; PAX9; SFTA3; SLC25A21	ENSG00000136327; ENSG00000136352; ENSG00000183032; ENSG00000198807; ENSG00000229415	frequency
DL-vs-VL	D	V	L	chr14	56400001	56800000	51	4	0.607143	0.0930233	1.35489e-08	4.24902e-07	0	0	0	0.993753	0	0	0.0062475	Distal; Proximal	PELI2	ENSG00000139946	frequency
DL-vs-VL	V	D	L	chr14	58000001	58400000	11	1	0.255814	0.0119048	2.31845e-05	0.000259368	0	0	0	0.191252	0.783748	0	0.025	Proximal	SLC35F4	ENSG00000151812	frequency
DL-vs-VL	V	D	L	chr14	72800001	73200000	28	11	0.651163	0.130952	5.53006e-09	2.07431e-07	0.0275	0.0225	0.78	0.0137475	0	0	0.156252	Genic	DPF3; RGS6	ENSG00000182732; ENSG00000205683	frequency
DL-vs-VL	V	D	L	chr14	74400001	74800000	9	0	0.209302	0	3.18198e-05	0.00032207	0.446248	0.551253	0	0	0	0	0.0025	Genic	ABCD4; ALDH6A1; BBOF1; COQ6; ENTPD5; FAM161B; LIN52; VSX2	ENSG00000119614; ENSG00000119636; ENSG00000119688; ENSG00000119711; ENSG00000119723; ENSG00000156050; ENSG00000187097; ENSG00000205659	frequency
DL-vs-VL	D	V	L	chr14	94800001	95200000	71	22	0.845238	0.511628	0.000107637	0.00086959	0	0	0.438748	0.543752	0	0	0.0175	Proximal	SERPINA1; SERPINA11; SERPINA12; SERPINA13P; SERPINA3; SERPINA4; SERPINA5; SERPINA9	ENSG00000100665; ENSG00000165953; ENSG00000170054; ENSG00000186910; ENSG00000187483; ENSG00000188488; ENSG00000196136; ENSG00000197249	frequency
DL-vs-VL	D	V	L	chr14	95600001	96000000	55	2	0.654762	0.0465116	4.93483e-12	5.55314e-10	0.681253	0.113748	0.075	0	0	0	0.13	Proximal	CLMN; DICER1; DICER1-AS1; MIR3173; SYNE3	ENSG00000100697; ENSG00000165959; ENSG00000176438; ENSG00000235706; ENSG00000264607	frequency
DL-vs-VL	D	V	L	chr14	97200001	97600000	43	2	0.511905	0.0465116	4.04323e-08	1.22773e-06	0	0	0.0375	0.731248	0.0237525	0	0.2075	Proximal	VRK1	ENSG00000100749	frequency
DL-vs-VL	V	D	L	chr14	100000001	100400000	15	5	0.348837	0.0595238	5.18234e-05	0.000472086	0.6375	0.236253	0.0075	0	0	0	0.118748	Genic	CCDC85C; CYP46A1; EML1; HHIPL1; MIR5698	ENSG00000036530; ENSG00000066629; ENSG00000182218; ENSG00000205476; ENSG00000263987	frequency
DL-vs-VL	V	D	L	chr14	104400001	104800000	21	9	0.488372	0.107143	4.16681e-06	6.53369e-05	0	0.0937475	0.726252	0.01	0	0	0.17	Genic	ASPG; KIF26A; MIR203A; MIR203B; RD3L; TDRD9	ENSG00000066735; ENSG00000156414; ENSG00000166183; ENSG00000207568; ENSG00000227729; ENSG00000283165	frequency
DL-vs-VL	D	V	L	chr14	104800001	105200000	30	2	0.357143	0.0465116	6.85009e-05	0.000609498	0.291253	0.33	0.363748	0	0	0	0.015	Genic	ADSSL1; C14orf180; INF2; MIR4710; TMEM179	ENSG00000184601; ENSG00000185100; ENSG00000203485; ENSG00000258986; ENSG00000265291	frequency
DL-vs-VL	V	D	L	chr15	53600001	54000000	13	0	0.302326	0	1.923e-07	4.48621e-06	0	0	0	0	0.656247	0.09	0.253752	Proximal	WDR72	ENSG00000166415	frequency
DL-vs-VL	V	D	L	chr15	62000001	62400000	12	4	0.27907	0.047619	0.000408538	0.00263143	0	0	0.241253	0.7175	0.0337475	0	0.0075	Proximal	C2CD4A; VPS13C	ENSG00000129003; ENSG00000198535	frequency
DL-vs-VL	V	D	L	chr15	74400001	74800000	28	3	0.651163	0.0357143	3.98292e-14	1.08847e-11	0.773752	0.218748	0	0	0	0	0.0075	Genic; Proximal	CCDC33; CYP11A1; ISLR; ISLR2; LOC283731; LOC729739; SEMA7A; STRA6; UBL7; UBL7-AS1	ENSG00000129009; ENSG00000137868; ENSG00000138623; ENSG00000138629; ENSG00000140459; ENSG00000140481; ENSG00000167178; ENSG00000247240; ENSG00000248540; ENSG00000260266	frequency
DL-vs-VL	V	D	L	chr15	89600001	90000000	10	2	0.232558	0.0238095	0.000334035	0.00234069	0.138747	0.858753	0	0	0	0	0.0025	Genic	ABHD2; FANCI; MIR9-3; MIR9-3HG; POLG; RLBP1	ENSG00000140521; ENSG00000140522; ENSG00000140525; ENSG00000140526; ENSG00000255571	frequency
DL-vs-VL	V	D	L	chr16	6000001	6400000	11	4	0.255814	0.047619	0.00108797	0.00622277	0	0	0	0	0	1	0	Genic	RBFOX1	ENSG00000078328	frequency
DL-vs-VL	V	D	L	chr16	9600001	10000000	20	3	0.465116	0.0357143	8.42088e-09	2.92894e-07	0	0	0	0.713747	0.1525	0	0.133752	Proximal	GRIN2A	ENSG00000183454	frequency
DL-vs-VL	V	D	L	chr16	10800001	11200000	16	7	0.372093	0.0833333	0.000145407	0.00114001	0.7425	0.1075	0	0	0	0	0.15	Genic	CIITA; CLEC16A; DEXI; NUBP1; TVP23A	ENSG00000038532; ENSG00000103274; ENSG00000166676; ENSG00000179583; ENSG00000182108	frequency
DL-vs-VL	V	D	L	chr16	16000001	16400000	10	0	0.232558	0	9.16842e-06	0.000123515	0.168747	0.791253	0	0	0	0	0.04	Genic	ABCC1; ABCC6; MIR3179-2; NOMO3	ENSG00000091262; ENSG00000103222; ENSG00000103226; ENSG00000257381	frequency
DL-vs-VL	V	D	L	chr16	17200001	17600000	27	7	0.627907	0.0833333	1.43423e-10	9.7155e-09	0	0	0.2275	0.525	0.035	0	0.2125	Proximal	XYLT1	ENSG00000103489	frequency
DL-vs-VL	V	D	L	chr16	18400001	18800000	10	0	0.232558	0	9.16842e-06	0.000123515	0.0075	0.143753	0.623748	0.1375	0	0	0.0875	Genic	ABCC6P1; NOMO2; RPS15A	ENSG00000134419; ENSG00000185164; ENSG00000256340	frequency
DL-vs-VL	V	D	L	chr16	20000001	20400000	10	0	0.232558	0	9.16842e-06	0.000123515	0	0	0	0.365	0.6025	0	0.0325	Proximal	GP2; GPR139; PDILT; UMOD	ENSG00000169340; ENSG00000169344; ENSG00000169347; ENSG00000180269	frequency
DL-vs-VL	V	D	L	chr16	20400001	20800000	11	0	0.255814	0	2.58596e-06	4.22816e-05	0	0	0.168752	0.328748	0.4025	0	0.1	Genic; Proximal	ACSM1; ACSM2A; ACSM2B; ACSM3; ACSM5; ERI2; PDILT; THUMPD1	ENSG00000005187; ENSG00000066654; ENSG00000066813; ENSG00000166743; ENSG00000169340; ENSG00000183549; ENSG00000183747; ENSG00000196678	frequency
DL-vs-VL	D	V	L	chr16	22400001	22800000	7	0	0.0833333	0	0.0943336	0.219538	0.246248	0.3	0.373752	0	0	0	0.08	Genic	LOC653786; MIR548AA2; MIR548D2; NPIPB5; SMG1P1	ENSG00000207688; ENSG00000237296; ENSG00000243716; ENSG00000257838; ENSG00000263690	correlation
DL-vs-VL	D	V	L	chr16	26000001	26400000	25	0	0.297619	0	9.39471e-06	0.000124806	0	0	0	0	0.965	0.0175	0.0175	Proximal	HS3ST4	ENSG00000182601	frequency
DL-vs-VL	V	D	L	chr16	27600001	28000000	15	1	0.348837	0.0119048	1.59093e-07	3.90185e-06	0	0.0175	0.7375	0.0775	0	0	0.1675	Genic	GSG1L; KIAA0556	ENSG00000047578; ENSG00000169181	frequency
DL-vs-VL	V	D	L	chr16	34400001	34800000	13	0	0.302326	0	1.923e-07	4.48621e-06	0	0	0	0	0	1	0	Distal	LINC01566	ENSG00000259841	frequency
DL-vs-VL	D	V	L	chr16	49200001	49600000	64	15	0.761905	0.348837	1.36757e-05	0.000168785	0	0	0	0.921247	0.03	0	0.0487525	Proximal	C16orf78; CBLN1; ZNF423	ENSG00000102924; ENSG00000102935; ENSG00000166152	frequency
DL-vs-VL	D	V	L	chr16	52400001	52800000	34	2	0.404762	0.0465116	7.67432e-06	0.000110312	0	0	0	0.0337525	0.85	0.0662475	0.05	Proximal	CASC16; TOX3	ENSG00000103460; ENSG00000249231	frequency
DL-vs-VL	V	D	L	chr16	54000001	54400000	28	12	0.651163	0.142857	1.15384e-08	3.76351e-07	0	0	0	0.8975	0.08	0	0.0225	Proximal	FTO; IRX3	ENSG00000140718; ENSG00000177508	frequency
DL-vs-VL	D	V	L	chr16	55600001	56000000	27	2	0.321429	0.0465116	0.000278978	0.00202922	0	0	0	0.163752	0.793748	0	0.0425	Proximal	CAPNS2; CES1; CES1P1; CES5A; LPCAT2; SLC6A2	ENSG00000087253; ENSG00000103546; ENSG00000159398; ENSG00000198848; ENSG00000228695; ENSG00000256812	frequency
DL-vs-VL	D	V	L	chr16	56000001	56400000	17	0	0.202381	0	0.00062645	0.0038909	0	0	0.431252	0.558747	0	0	0.01	Proximal	AMFR; DKFZP434H168; GNAO1; LOC283856; MIR3935	ENSG00000087258; ENSG00000159461; ENSG00000246379; ENSG00000261439; ENSG00000265281	frequency
DL-vs-VL	V	D	L	chr16	65200001	65600000	11	1	0.255814	0.0119048	2.31845e-05	0.000259368	0	0	0	0	0	1	0	Proximal	LINC00922	ENSG00000261742	frequency
DL-vs-VL	D	V	L	chr16	65600001	66000000	80	31	0.952381	0.72093	0.000408538	0.00263143	0	0	0	0	0.621252	0.323748	0.055	Proximal	LINC00922	ENSG00000261742	frequency
DL-vs-VL	V	D	L	chr16	77200001	77600000	11	1	0.255814	0.0119048	2.31845e-05	0.000259368	0	0	0	0	1	0	0	Genic; Proximal	ADAMTS18; MON1B; SYCE1L	ENSG00000103111; ENSG00000140873; ENSG00000205078	frequency
DL-vs-VL	D	V	L	chr16	82800001	83200000	49	5	0.583333	0.116279	2.1428e-07	4.87996e-06	0	0	0	0.005	0.945	0	0.05	Proximal	CDH13	ENSG00000140945	frequency
DL-vs-VL	D	V	L	chr16	86000001	86400000	81	30	0.964286	0.697674	4.61758e-05	0.000433011	0	0.468747	0.201253	0	0	0	0.33	Proximal	LINC00917; LOC146513	ENSG00000168367; ENSG00000268532	frequency
DL-vs-VL	V	D	L	chr17	4000001	4400000	8	0	0.186047	0	0.000108187	0.00086959	1	0	0	0	0	0	0	Genic	ANKFY1; CYB5D2; SPNS3; UBE2G1; ZZEF1	ENSG00000074755; ENSG00000132388; ENSG00000167740; ENSG00000182557; ENSG00000185722	frequency
DL-vs-VL	V	D	L	chr17	5600001	6000000	12	2	0.27907	0.0238095	3.65575e-05	0.000353204	0	0	0.316248	0.668752	0	0	0.015	Genic	LOC339166; WSCD1	ENSG00000179314	frequency
DL-vs-VL	V	D	L	chr17	21600001	22000000	6	0	0.139535	0	0.00117934	0.00622277	0	0	0	0	0	0.896253	0.103748	Distal	FAM27E5; FLJ36000	ENSG00000178130; ENSG00000276399	frequency
DL-vs-VL	V	D	L	chr17	31600001	32000000	27	6	0.627907	0.0714286	3.52975e-11	2.93583e-09	0	0	0	0.711248	0.11	0	0.178753	Proximal	AA06; ASIC2	ENSG00000108684; ENSG00000265544	frequency
DL-vs-VL	D	V	L	chr17	32400001	32800000	83	34	0.988095	0.790698	0.000235682	0.00175432	0	0	0	1	0	0	0	Proximal	ASIC2; CCL1; CCL11; CCL13; CCL2; CCL7; CCL8	ENSG00000108684; ENSG00000108688; ENSG00000108691; ENSG00000108700; ENSG00000108702; ENSG00000172156; ENSG00000181374	frequency
DL-vs-VL	D	V	L	chr17	32800001	33200000	83	31	0.988095	0.72093	6.96621e-06	0.000101728	0	0	0.101252	0.883748	0	0	0.015	Proximal	TMEM132E	ENSG00000181291	frequency
DL-vs-VL	V	D	L	chr17	39200001	39600000	8	0	0.186047	0	0.000108187	0.00086959	0	0.0412525	0.928747	0	0	0	0.03	Genic; Proximal	KRT31; KRT33A; KRT33B; KRT34; KRT37; KRT38; KRTAP16-1; KRTAP17-1; KRTAP2-1; KRTAP2-2; KRTAP2-3; KRTAP2-4; KRTAP29-1; KRTAP4-1; KRTAP4-11; KRTAP4-12; KRTAP4-2; KRTAP4-3; KRTAP4-4; KRTAP4-5; KRTAP4-6; KRTAP4-7; KRTAP4-8; KRTAP4-9; KRTAP9-1; KRTAP9-2; KRTAP9-3; KRTAP9-4; KRTAP9-6; KRTAP9-7; KRTAP9-8; KRTAP9-9; LOC100505782	ENSG00000006059; ENSG00000094796; ENSG00000108417; ENSG00000131737; ENSG00000131738; ENSG00000171360; ENSG00000171396; ENSG00000180386; ENSG00000186860; ENSG00000187272; ENSG00000196156; ENSG00000198083; ENSG00000198090; ENSG00000198271; ENSG00000198443; ENSG00000204873; ENSG00000204880; ENSG00000212657; ENSG00000212658; ENSG00000212659; ENSG00000212721; ENSG00000212722; ENSG00000212724; ENSG00000212725; ENSG00000213416; ENSG00000213417; ENSG00000214518; ENSG00000234859; ENSG00000239886; ENSG00000240542; ENSG00000240871; ENSG00000241595; ENSG00000244537	frequency
DL-vs-VL	V	D	L	chr17	48000001	48400000	10	1	0.232558	0.0119048	7.4993e-05	0.000646223	0.688752	0.308748	0	0	0	0	0.0025	Genic	COL1A1; DLX3; DLX4; ITGA3; LOC284080; PDK2; PPP1R9B; SAMD14; SGCA; TMEM92	ENSG00000005882; ENSG00000005884; ENSG00000064195; ENSG00000108813; ENSG00000108819; ENSG00000108821; ENSG00000108823; ENSG00000167100; ENSG00000167105; ENSG00000246640	frequency
DL-vs-VL	D	V	L	chr18	34800001	35200000	62	3	0.738095	0.0697674	1.53092e-13	3.25405e-11	0	0	0	0.601248	0.381252	0	0.0175	Genic; Proximal	CELF4; KIAA1328	ENSG00000101489; ENSG00000150477	frequency
DL-vs-VL	D	V	L	chr18	46000001	46400000	53	4	0.630952	0.0930233	2.16795e-09	9.59452e-08	0.506252	0.471247	0	0	0	0	0.0225	Proximal	CTIF; MIR4743	ENSG00000134030; ENSG00000266276	frequency
DL-vs-VL	V	D	L	chr18	48000001	48400000	21	12	0.488372	0.142857	7.31778e-05	0.000645111	0	0	0.491252	0.448748	0	0	0.06	Genic	MAPK4; MRO	ENSG00000134042; ENSG00000141639	frequency
DL-vs-VL	V	D	L	chr18	52800001	53200000	8	0	0.186047	0	0.000108187	0.00086959	0	0	0.2425	0.69	0	0	0.0675	Proximal	MIR4529; TCF4	ENSG00000196628; ENSG00000264571	frequency
DL-vs-VL	V	D	L	chr18	70400001	70800000	9	2	0.209302	0.0238095	0.000958784	0.00559193	0	0	0	0	0.0975	0.825	0.0775	Genic	NETO1	ENSG00000166342	frequency
DL-vs-VL	D	V	L	chr18	76400001	76800000	82	27	0.97619	0.627907	2.94695e-07	6.47991e-06	0	0	0	0.251252	0.686248	0	0.0625	Genic	SALL3	ENSG00000256463	frequency
DL-vs-VL	D	V	L	chr19	29600001	30000000	33	4	0.392857	0.0930233	0.000370871	0.00243806	0	0	0.0875	0.223752	0.621247	0	0.0675	Proximal	LOC284395; UQCRFS1	ENSG00000169021; ENSG00000264515	frequency
DL-vs-VL	D	V	L	chr19	31600001	32000000	21	0	0.25	0	8.12171e-05	0.000696719	0	0	0	0	0	1	0	Genic	TSHZ3	ENSG00000121297	both
DL-vs-VL	V	D	L	chr19	41600001	42000000	6	0	0.139535	0	0.00117934	0.00622277	0.7675	0.22	0	0	0	0	0.0125	Genic	ATP5SL; AXL; B3GNT8; B9D2; BCKDHA; CCDC97; CYP2A13; CYP2F1; CYP2S1; ERICH4; EXOSC5; HNRNPUL1; PCAT19; TGFB1; TMEM91	ENSG00000077348; ENSG00000105323; ENSG00000105329; ENSG00000105341; ENSG00000123810; ENSG00000142039; ENSG00000142046; ENSG00000167600; ENSG00000167601; ENSG00000177191; ENSG00000197446; ENSG00000197838; ENSG00000204978; ENSG00000248098; ENSG00000267107	frequency
DL-vs-VL	D	V	L	chr19	43200001	43600000	69	22	0.821429	0.511628	0.000384266	0.00251747	0	0.0112475	0.4075	0.528752	0	0	0.0525	Distal	LOC100289650; PSG1; PSG11; PSG2; PSG3; PSG6; PSG7; PSG8	ENSG00000124467; ENSG00000170848; ENSG00000221826; ENSG00000221878; ENSG00000225877; ENSG00000231924; ENSG00000242221; ENSG00000243130	frequency
DL-vs-VL	V	D	L	chr19	56000001	56400000	7	0	0.162791	0	0.000360625	0.00237888	0.338747	0.2025	0.381252	0	0	0	0.0775	Genic	CCDC106; EPN1; FIZ1; NLRP11; NLRP4; NLRP9; RFPL4A; RFPL4AL1; SBK2; SBK3; SSC5D; U2AF2; ZNF524; ZNF579; ZNF580; ZNF581; ZNF784; ZNF865	ENSG00000063244; ENSG00000063245; ENSG00000160505; ENSG00000171425; ENSG00000171443; ENSG00000173581; ENSG00000179873; ENSG00000179922; ENSG00000179943; ENSG00000179954; ENSG00000185792; ENSG00000187550; ENSG00000213015; ENSG00000218891; ENSG00000223638; ENSG00000229292; ENSG00000231274; ENSG00000261221	frequency
DL-vs-VL	D	V	L	chr2	1200001	1600000	30	1	0.357143	0.0232558	7.72702e-06	0.000110312	0	0	0	0	0	1	0	Distal; Genic	SNTG2; TPO	ENSG00000115705; ENSG00000172554	frequency
DL-vs-VL	V	D	L	chr2	6800001	7200000	14	3	0.325581	0.0357143	1.50372e-05	0.00018326	0	0	0	0.0225	0.356253	0.303748	0.3175	Proximal	CMPK2; LINC00487; RNF144A; RNF144A-AS1; RSAD2	ENSG00000134321; ENSG00000134326; ENSG00000151692; ENSG00000205837; ENSG00000228203	frequency
DL-vs-VL	D	V	L	chr2	8000001	8400000	43	0	0.511905	0	1.16457e-10	8.25123e-09	0	0.191252	0.1675	0.095	0.0875	0	0.458747	Proximal	LINC00298; LINC00299	ENSG00000235665; ENSG00000236790	frequency
DL-vs-VL	D	V	L	chr2	8400001	8800000	70	19	0.833333	0.44186	1.04991e-05	0.000136631	0.34	0.0875	0	0.045	0.1575	0	0.37	Proximal	LINC00299	ENSG00000236790	frequency
DL-vs-VL	V	D	L	chr2	31200001	31600000	9	0	0.209302	0	3.18198e-05	0.00032207	0	0	0	0.9775	0.005	0	0.0175	Distal; Proximal	CAPN14; EHD3; GALNT14; XDH	ENSG00000013016; ENSG00000158089; ENSG00000158125; ENSG00000214711	frequency
DL-vs-VL	V	D	L	chr2	67200001	67600000	31	16	0.72093	0.190476	6.89223e-09	2.53555e-07	0	0	0	0	0.476253	0.255	0.268747	Proximal	LOC644838	ENSG00000236780	frequency
DL-vs-VL	D	V	L	chr2	71600001	72000000	84	35	1	0.813953	0.000108187	0.00086959	0	0	0.493748	0.286253	0	0	0.22	Genic	DYSF; ZNF638	ENSG00000075292; ENSG00000135636	frequency
DL-vs-VL	V	D	L	chr2	85600001	86000000	15	4	0.348837	0.047619	1.70712e-05	0.000204108	1	0	0	0	0	0	0	Genic	ATOH8; C2orf68; CAPG; ELMOD3; GGCX; GNLY; MAT2A; RNF181; SFTPB; SH2D6; TMEM150A; USP39; VAMP5; VAMP8	ENSG00000042493; ENSG00000115459; ENSG00000115486; ENSG00000115523; ENSG00000118640; ENSG00000152292; ENSG00000168874; ENSG00000168878; ENSG00000168883; ENSG00000168887; ENSG00000168890; ENSG00000168894; ENSG00000168899; ENSG00000168906	frequency
DL-vs-VL	V	D	L	chr2	86000001	86400000	26	11	0.604651	0.130952	6.47922e-08	1.79634e-06	0.271247	0.551253	0	0	0	0	0.1775	Genic	ATOH8; IMMT; POLR1A; PTCD3; SNORD94; ST3GAL5	ENSG00000068654; ENSG00000115525; ENSG00000132300; ENSG00000132305; ENSG00000168874; ENSG00000208772	frequency
DL-vs-VL	D	V	L	chr2	98800001	99200000	39	2	0.464286	0.0465116	6.0257e-07	1.22629e-05	0	0.0325	0.63	0.0712475	0	0	0.266253	Distal; Genic	CNGA3; INPP4A; VWA3B	ENSG00000040933; ENSG00000144191; ENSG00000168658	frequency
DL-vs-VL	V	D	L	chr2	101200001	101600000	6	0	0.139535	0	0.00117934	0.00622277	0	0.0175	0	0.728747	0	0	0.253752	Genic	NPAS2	ENSG00000170485	frequency
DL-vs-VL	D	V	L	chr2	105200001	105600000	53	4	0.630952	0.0930233	2.16795e-09	9.59452e-08	0	0	0	0.0937525	0.7225	0.178748	0.005	Genic	LINC01114; LINC01158; POU3F3	ENSG00000198914; ENSG00000233639; ENSG00000234177	frequency
DL-vs-VL	V	D	L	chr2	105600001	106000000	11	3	0.255814	0.0357143	0.00039042	0.00253177	0	0	0.09	0.8225	0	0	0.0875	Genic	C2orf49; FHL2; GPR45; MRPS9; TGFBRAP1	ENSG00000115641; ENSG00000135966; ENSG00000135972; ENSG00000135973; ENSG00000135974	frequency
DL-vs-VL	D	V	L	chr2	106400001	106800000	45	7	0.535714	0.162791	5.01984e-05	0.000468437	0	0	0	1	0	0	0	Distal; Genic	C2orf40; NCK2; UXS1	ENSG00000071051; ENSG00000115652; ENSG00000119147	frequency
DL-vs-VL	D	V	L	chr2	113600001	114000000	32	0	0.380952	0	1.75025e-07	4.23826e-06	0.0037475	0.941253	0	0	0	0	0.055	Genic	IL1F10; IL1RN; IL36A; IL36B; IL36G; IL36RN; IL37; PAX8; PAX8-AS1; PSD4	ENSG00000125571; ENSG00000125618; ENSG00000125637; ENSG00000136688; ENSG00000136689; ENSG00000136694; ENSG00000136695; ENSG00000136696; ENSG00000136697; ENSG00000189223	both
DL-vs-VL	V	D	L	chr2	119600001	120000000	9	1	0.209302	0.0119048	0.000235682	0.00175432	0	0	0	0.838753	0.121247	0	0.04	Proximal	C1QL2; EN1; MARCO; STEAP3	ENSG00000019169; ENSG00000115107; ENSG00000144119; ENSG00000163064	frequency
DL-vs-VL	V	D	L	chr2	150000001	150400000	9	0	0.209302	0	3.18198e-05	0.00032207	0	0	0.4975	0.4725	0	0	0.03	Proximal	LYPD6; LYPD6B	ENSG00000150556; ENSG00000187123	frequency
DL-vs-VL	V	D	L	chr2	154000001	154400000	9	2	0.209302	0.0238095	0.000958784	0.00559193	0	0	0	0	0.381248	0.541253	0.0775	Distal	RPRM	ENSG00000177519	frequency
DL-vs-VL	V	D	L	chr2	160800001	161200000	6	0	0.139535	0	0.00117934	0.00622277	0.085	0.5375	0.243753	0	0	0	0.133747	Genic	ITGB6; PLA2R1; RBMS1	ENSG00000115221; ENSG00000153246; ENSG00000153250	frequency
DL-vs-VL	D	V	L	chr2	174400001	174800000	21	1	0.25	0.0232558	0.000931598	0.00551749	0	0.256252	0.733747	0	0	0	0.01	Genic	SP3	ENSG00000172845	frequency
DL-vs-VL	V	D	L	chr2	179600001	180000000	11	4	0.255814	0.047619	0.00108797	0.00622277	0	0.0025	0.306252	0.508748	0	0	0.1825	Proximal	CCDC141; SESTD1; TTN	ENSG00000155657; ENSG00000163492; ENSG00000187231	frequency
DL-vs-VL	V	D	L	chr2	202400001	202800000	6	0	0.139535	0	0.00117934	0.00622277	0	0.346247	0.598753	0	0	0	0.055	Distal; Genic	ALS2; ALS2CR11; CDK15; MPP4; TMEM237	ENSG00000003393; ENSG00000082126; ENSG00000138395; ENSG00000155754; ENSG00000155755	frequency
DL-vs-VL	D	V	L	chr2	207600001	208000000	48	4	0.571429	0.0930233	1.08988e-07	2.85608e-06	0	0.0075	0.146253	0.736248	0	0	0.11	Proximal	CPO; FASTKD2; KLF7; MDH1B; MIR2355; MIR3130-1; MIR3130-2	ENSG00000118246; ENSG00000118263; ENSG00000138400; ENSG00000144410; ENSG00000253008; ENSG00000263468; ENSG00000283469	frequency
DL-vs-VL	V	D	L	chr2	219600001	220000000	8	0	0.186047	0	0.000108187	0.00086959	0.271247	0.713753	0	0	0	0	0.015	Genic	CDK5R2; CFAP65; CRYBA2; CYP27A1; FEV; IHH; LOC100129175; MIR3131; MIR375; NHEJ1; PRKAG3; TTLL4; WNT10A; WNT6	ENSG00000115592; ENSG00000115596; ENSG00000135912; ENSG00000135925; ENSG00000135929; ENSG00000163497; ENSG00000163499; ENSG00000163501; ENSG00000171450; ENSG00000181378; ENSG00000187736; ENSG00000198973; ENSG00000224090; ENSG00000264755	frequency
DL-vs-VL	D	V	L	chr2	235600001	236000000	70	20	0.833333	0.465116	2.80659e-05	0.0003068	0	0	0.9875	0	0	0	0.0125	Genic	SH3BP4	ENSG00000130147	frequency
DL-vs-VL	D	V	L	chr2	239600001	240000000	34	0	0.404762	0	6.94545e-08	1.89809e-06	0	0	0.04	0.876252	0	0	0.0837475	Genic	FLJ43879; HDAC4; MIR4440; TWIST2	ENSG00000068024; ENSG00000227744; ENSG00000233608; ENSG00000266109	both
DL-vs-VL	D	V	L	chr2	240800001	241200000	55	14	0.654762	0.325581	0.0006339	0.00391177	0	0	0	0.9875	0	0	0.0125	Distal	COPS9; MIR4786; NDUFA10; OR6B2; OR6B3; OTOS; PRR21	ENSG00000130414; ENSG00000172428; ENSG00000178586; ENSG00000178602; ENSG00000182083; ENSG00000221961; ENSG00000264279	frequency
DL-vs-VL	V	D	L	chr20	800001	1200000	20	3	0.465116	0.0357143	8.42088e-09	2.92894e-07	0	0	0.9475	0	0	0	0.0525	Proximal	ANGPT4; C20orf202; FAM110A; PSMF1; RSPO4; TMEM74B	ENSG00000101280; ENSG00000101282; ENSG00000125818; ENSG00000125895; ENSG00000125898; ENSG00000215595	frequency
DL-vs-VL	V	D	L	chr20	12800001	13200000	26	24	0.604651	0.285714	0.000969755	0.00563873	0	0	0	0.431252	0.546247	0	0.0225	Proximal	SPTLC3	ENSG00000172296	frequency
DL-vs-VL	V	D	L	chr20	15600001	16000000	11	4	0.255814	0.047619	0.00108797	0.00622277	0	0	0	0.4875	0.35	0	0.1625	Proximal	MACROD2	ENSG00000172264	frequency
DL-vs-VL	D	V	L	chr20	19200001	19600000	63	13	0.75	0.302326	2.53876e-06	4.22816e-05	0	0	0.0325	0.27	0.46	0	0.2375	Genic; Proximal	LOC100130264; SLC24A3	ENSG00000179447; ENSG00000185052	frequency
DL-vs-VL	D	V	L	chr20	24000001	24400000	78	30	0.928571	0.697674	0.0011184	0.00622277	0	0	0	0	0.9975	0	0.0025	Proximal	FLJ33581	ENSG00000230133	frequency
DL-vs-VL	D	V	L	chr20	24400001	24800000	70	20	0.833333	0.465116	2.80659e-05	0.0003068	0	0	0.0112525	0.6425	0.296247	0	0.05	Distal; Proximal	SYNDIG1	ENSG00000101463	frequency
DL-vs-VL	V	D	L	chr20	37600001	38000000	8	0	0.186047	0	0.000108187	0.00086959	0.0412475	0.245	0.15	0.45	0.0512525	0	0.0625	Proximal	DHX35; LOC339568	ENSG00000101452; ENSG00000230324	frequency
DL-vs-VL	V	D	L	chr20	43200001	43600000	7	0	0.162791	0	0.000360625	0.00237888	0.5625	0.3975	0	0	0	0	0.04	Proximal	ADA; KCNK15; LINC01260; PABPC1L; PKIG; RIMS4; STK4; STK4-AS1; TOMM34; WISP2; YWHAB	ENSG00000025772; ENSG00000064205; ENSG00000101098; ENSG00000101104; ENSG00000101109; ENSG00000124249; ENSG00000166913; ENSG00000168734; ENSG00000196839; ENSG00000227477; ENSG00000283440	frequency
DL-vs-VL	D	V	L	chr20	46800001	47200000	49	2	0.583333	0.0465116	6.2721e-10	3.33293e-08	0	0.3075	0.455	0.1775	0	0	0.06	Proximal	LINC00494	ENSG00000235621	frequency
DL-vs-VL	D	V	L	chr20	51200001	51600000	50	1	0.595238	0.0232558	2.51204e-11	2.28835e-09	0	0	0	0.223752	0.498748	0.095	0.1825	Proximal	TSHZ2	ENSG00000182463	frequency
DL-vs-VL	D	V	L	chr20	51600001	52000000	36	3	0.428571	0.0697674	1.50401e-05	0.00018326	0	0.111253	0.3475	0.133747	0.015	0	0.3925	Proximal	TSHZ2	ENSG00000182463	frequency
DL-vs-VL	V	D	L	chr20	55600001	56000000	12	1	0.27907	0.0119048	6.96621e-06	0.000101728	0.113753	0.0875	0.615	0.0462475	0	0	0.1375	Proximal	BMP7; MIR4325; MIR5095; MTRNR2L3; RAE1; RBM38; SPO11	ENSG00000054796; ENSG00000101144; ENSG00000101146; ENSG00000132819; ENSG00000256222; ENSG00000266188; ENSG00000266666	frequency
DL-vs-VL	D	V	L	chr20	56000001	56400000	65	13	0.77381	0.302326	3.47769e-07	7.56002e-06	0.208748	0.2775	0.175	0.0912525	0	0	0.2475	Proximal	CTCFL; PCK1; PMEPA1; ZBP1	ENSG00000124092; ENSG00000124225; ENSG00000124253; ENSG00000124256	frequency
DL-vs-VL	D	V	L	chr20	61600001	62000000	65	16	0.77381	0.372093	1.34641e-05	0.000168345	0.126248	0.853753	0	0	0	0	0.02	Genic	ARFGAP1; BHLHE23; BIRC7; CHRNA4; COL20A1; FLJ16779; HAR1B; LINC01056; LOC63930; MIR124-3; MIR3196; MIR4326; NKAIN4; YTHDF1	ENSG00000101197; ENSG00000101198; ENSG00000101199; ENSG00000101203; ENSG00000101204; ENSG00000125533; ENSG00000149658; ENSG00000207598; ENSG00000231133; ENSG00000237119; ENSG00000266104; ENSG00000266463; ENSG00000272259; ENSG00000275620	frequency
DL-vs-VL	V	D	L	chr21	26400001	26800000	24	6	0.55814	0.0714286	2.92192e-09	1.18928e-07	0.0075	0	0	0	0.271253	0.623748	0.0975	Distal; Genic	LINC00158; LOC339622	ENSG00000185433; ENSG00000226983	frequency
DL-vs-VL	V	D	L	chr21	35200001	35600000	6	0	0.139535	0	0.00117934	0.00622277	0.0025	0.658748	0.266253	0	0	0	0.0725	Genic	ATP5O; DONSON; ITSN1; LINC00310; LINC00649; MRPS6; SLC5A3	ENSG00000159147; ENSG00000198743; ENSG00000205726; ENSG00000227456; ENSG00000237945; ENSG00000241837; ENSG00000243927	frequency
DL-vs-VL	D	V	L	chr21	36800001	37200000	43	0	0.511905	0	1.16457e-10	8.25123e-09	0	0	0.141253	0.853747	0	0	0.005	Genic; Proximal	LOC100506403; MIR802; RUNX1	ENSG00000159216; ENSG00000211590	both
DL-vs-VL	V	D	L	chr21	42800001	43200000	16	6	0.372093	0.0714286	8.70441e-05	0.000743372	0	0.318752	0.623748	0.01	0	0	0.0475	Genic	LINC00112; LINC00479; MX1; RIPK4; TMPRSS2	ENSG00000157601; ENSG00000183421; ENSG00000184012; ENSG00000232401; ENSG00000236384	frequency
DL-vs-VL	D	V	L	chr21	45600001	46000000	53	12	0.630952	0.27907	0.000310226	0.00220618	0.408747	0.371252	0.055	0	0	0	0.165	Genic	AIRE; C21orf2; DNMT3L; ICOSLG; KRTAP10-1; KRTAP10-2; KRTAP10-3; KRTAP10-4; KRTAP10-5; LRRC3; LRRC3-AS1; PFKL; TRPM2; TSPEAR	ENSG00000141959; ENSG00000142182; ENSG00000142185; ENSG00000160223; ENSG00000160224; ENSG00000160226; ENSG00000160233; ENSG00000175894; ENSG00000205445; ENSG00000212935; ENSG00000215454; ENSG00000215455; ENSG00000229356; ENSG00000241123	frequency
DL-vs-VL	D	V	L	chr21	46000001	46400000	52	1	0.619048	0.0232558	3.38569e-12	4.62631e-10	0.451253	0.476247	0	0	0	0	0.0725	Distal	FAM207A; ITGB2; ITGB2-AS1; KRTAP10-10; KRTAP10-11; KRTAP10-12; KRTAP10-5; KRTAP10-6; KRTAP10-7; KRTAP10-8; KRTAP10-9; KRTAP12-1; KRTAP12-2; KRTAP12-3; KRTAP12-4; LINC01547; PTTG1IP; SUMO3; TSPEAR; UBE2G2	ENSG00000160255; ENSG00000160256; ENSG00000175894; ENSG00000183250; ENSG00000183255; ENSG00000184787; ENSG00000184900; ENSG00000187175; ENSG00000187766; ENSG00000188155; ENSG00000189169; ENSG00000205439; ENSG00000212933; ENSG00000221837; ENSG00000221859; ENSG00000221864; ENSG00000227039; ENSG00000241123; ENSG00000243489; ENSG00000272804	frequency
DL-vs-VL	D	V	L	chr21	46400001	46800000	64	3	0.761905	0.0697674	2.03893e-14	6.50079e-12	0.5725	0.415	0	0	0	0	0.0125	Distal; Genic	ADARB1; LINC00163; PICSAR; POFUT2; SSR4P1	ENSG00000186866; ENSG00000197381; ENSG00000234880; ENSG00000235374; ENSG00000275874	both
DL-vs-VL	V	D	L	chr22	39200001	39600000	14	0	0.325581	0	5.06052e-08	1.44489e-06	1	0	0	0	0	0	0	Genic	APOBEC3A; APOBEC3A_B; APOBEC3B; APOBEC3C; APOBEC3D; APOBEC3F; APOBEC3G; APOBEC3H; CBX6; CBX7; NPTXR	ENSG00000100298; ENSG00000100307; ENSG00000128383; ENSG00000128394; ENSG00000179750; ENSG00000183741; ENSG00000221890; ENSG00000239713; ENSG00000243811; ENSG00000244509	frequency
DL-vs-VL	V	D	L	chr22	44000001	44400000	17	0	0.395349	0	7.8976e-10	3.84119e-08	0	0	0.893752	0.02	0	0	0.0862475	Distal	EFCAB6; PARVB; PNPLA3; PNPLA5; SAMM50; SULT4A1	ENSG00000100341; ENSG00000100344; ENSG00000100347; ENSG00000130540; ENSG00000186976; ENSG00000188677	both
DL-vs-VL	V	D	L	chr22	44400001	44800000	6	0	0.139535	0	0.00117934	0.00622277	0	0	0.985	0	0	0	0.015	Distal; Proximal	KIAA1644; PARVB; PARVG	ENSG00000138944; ENSG00000138964; ENSG00000188677	frequency
DL-vs-VL	V	D	L	chr22	45200001	45600000	16	0	0.372093	0	3.24679e-09	1.26757e-07	0.106252	0.41	0.393747	0	0	0	0.09	Genic	ARHGAP8; KIAA0930; MIR1249; NUP50; PHF21B; PRR5-ARHGAP8	ENSG00000056487; ENSG00000093000; ENSG00000100364; ENSG00000221598; ENSG00000241484; ENSG00000248405	frequency
DL-vs-VL	V	D	L	chr22	47200001	47600000	12	3	0.27907	0.0357143	0.000136766	0.00108113	0.118748	0.44	0.398753	0	0	0	0.0425	Distal; Genic	TBC1D22A	ENSG00000054611	frequency
DL-vs-VL	D	V	L	chr22	48400001	48800000	41	5	0.488095	0.116279	3.01783e-05	0.00032207	0	0	0	0.1325	0.721252	0	0.146248	Distal; Genic	MIR3201	ENSG00000266508	frequency
DL-vs-VL	V	D	L	chr22	48800001	49200000	25	18	0.581395	0.214286	5.93934e-05	0.000535941	0	0	0	0	1	0	0	Genic	FAM19A5; LOC284933; MIR4535	ENSG00000219438; ENSG00000266887; ENSG00000281732	frequency
DL-vs-VL	D	V	L	chr3	4000001	4400000	53	12	0.630952	0.27907	0.000310226	0.00220618	0	0.326253	0.385	0.243748	0	0	0.045	Proximal	SETMAR; SUMF1	ENSG00000144455; ENSG00000170364	frequency
DL-vs-VL	V	D	L	chr3	8800001	9200000	52	41	0.953488	0.619048	3.30027e-05	0.000328824	0	0	0.496252	0.423747	0	0	0.08	Proximal	OXTR; RAD18; SRGAP3	ENSG00000070950; ENSG00000180914; ENSG00000196220	frequency
DL-vs-VL	D	V	L	chr3	13600001	14000000	58	16	0.690476	0.372093	0.00109084	0.00622277	0.0125	0	0.375	0.463753	0	0	0.148748	Proximal	FBLN2; FGD5P1; LINC00620; TPRXL; WNT7A	ENSG00000154764; ENSG00000163520; ENSG00000180438; ENSG00000224514; ENSG00000275340	frequency
DL-vs-VL	V	D	L	chr3	30000001	30400000	14	6	0.325581	0.0714286	0.000473728	0.0030208	0	0	0	0	0.946253	0	0.0537475	Distal	RBMS3	ENSG00000144642	frequency
DL-vs-VL	V	D	L	chr3	46000001	46400000	7	0	0.162791	0	0.000360625	0.00237888	0	0.07	0.89	0	0	0	0.04	Distal	CCR1; CCR2; CCR3; FYCO1; XCR1	ENSG00000121807; ENSG00000163820; ENSG00000163823; ENSG00000173578; ENSG00000183625	frequency
DL-vs-VL	V	D	L	chr3	53200001	53600000	9	2	0.209302	0.0238095	0.000958784	0.00559193	0.523748	0.4225	0.0512525	0	0	0	0.0025	Genic; Proximal	CACNA1D; DCP1A; PRKCD; TKT	ENSG00000157388; ENSG00000163931; ENSG00000163932; ENSG00000272886	frequency
DL-vs-VL	V	D	L	chr3	61200001	61600000	7	0	0.162791	0	0.000360625	0.00237888	0	0	0.025	0.703753	0.0025	0	0.268747	Genic; Proximal	FHIT; PTPRG	ENSG00000144724; ENSG00000189283	frequency
DL-vs-VL	D	V	L	chr3	62400001	62800000	26	3	0.309524	0.0697674	0.00178532	0.00925561	0	0	0	0.06	0.6975	0	0.2425	Proximal	CADPS	ENSG00000163618	frequency
DL-vs-VL	V	D	L	chr3	64400001	64800000	19	9	0.44186	0.107143	3.37249e-05	0.000334278	0	0	0.0375	0.3	0	0.441252	0.221248	Proximal	ADAMTS9; ADAMTS9-AS2; MIR548A2	ENSG00000163638; ENSG00000207689; ENSG00000241684	frequency
DL-vs-VL	D	V	L	chr3	71600001	72000000	42	3	0.5	0.0697674	5.26005e-07	1.11805e-05	0	0.0975	0.791247	0.015	0	0	0.0962525	Proximal	EIF4E3; FOXP1; GPR27; PROK2	ENSG00000114861; ENSG00000163412; ENSG00000163421; ENSG00000170837	frequency
DL-vs-VL	V	D	L	chr3	100800001	101200000	7	0	0.162791	0	0.000360625	0.00237888	0	0.0562525	0.7325	0.173747	0	0	0.0375	Distal; Proximal	IMPG2; SENP7	ENSG00000081148; ENSG00000138468	frequency
DL-vs-VL	D	V	L	chr3	111200001	111600000	26	2	0.309524	0.0465116	0.000521049	0.00328966	0.156252	0.0025	0.1325	0.283747	0.03	0	0.395	Genic; Proximal	CD96; PHLDB2; PLCXD2; ZBED2	ENSG00000144824; ENSG00000153283; ENSG00000177494; ENSG00000240891	frequency
DL-vs-VL	V	D	L	chr3	111600001	112000000	15	3	0.348837	0.0357143	4.72509e-06	7.34885e-05	0.0362475	0.59	0.231252	0	0	0	0.1425	Genic	ABHD10; C3orf52; GCSAM; MIR567; PHLDB2; SLC9C1; TAGLN3; TMPRSS7	ENSG00000114529; ENSG00000144824; ENSG00000144827; ENSG00000144834; ENSG00000172139; ENSG00000174500; ENSG00000176040; ENSG00000207940	frequency
DL-vs-VL	V	D	L	chr3	112400001	112800000	11	3	0.255814	0.0357143	0.00039042	0.00253177	0	0.456247	0.268753	0	0	0	0.275	Genic; Proximal	CD200R1; CD200R1L; GTPBP8; NEPRO	ENSG00000163606; ENSG00000163607; ENSG00000163608; ENSG00000206531	frequency
DL-vs-VL	D	V	L	chr3	122800001	123200000	21	1	0.25	0.0232558	0.000931598	0.00551749	0	0.316248	0.628753	0	0	0	0.055	Genic; Proximal	ADCY5; PDIA5; SEC22A	ENSG00000065485; ENSG00000121542; ENSG00000173175	frequency
DL-vs-VL	D	V	L	chr3	139200001	139600000	34	4	0.404762	0.0930233	0.000200465	0.00153158	0	0	0	0.236247	0.671253	0	0.0925	Proximal	NMNAT3; RBP1	ENSG00000114115; ENSG00000163864	frequency
DL-vs-VL	V	D	L	chr3	145600001	146000000	8	0	0.186047	0	0.000108187	0.00086959	0	0	0.04	0.673748	0.158752	0	0.1275	Proximal	PLOD2; PLSCR4	ENSG00000114698; ENSG00000152952	frequency
DL-vs-VL	V	D	L	chr3	146800001	147200000	8	1	0.186047	0.0119048	0.000719128	0.00432607	0	0	0	0	0	1	0	Genic; Proximal	ZIC1; ZIC4	ENSG00000152977; ENSG00000174963	frequency
DL-vs-VL	D	V	L	chr3	154800001	155200000	67	22	0.797619	0.511628	0.00184219	0.0095246	0	0	0	0.546253	0.446248	0	0.0075	Genic	LOC100507537; MME; PLCH1	ENSG00000114805; ENSG00000196549; ENSG00000240045	frequency
DL-vs-VL	V	D	L	chr3	158800001	159200000	9	2	0.209302	0.0238095	0.000958784	0.00559193	0	0	0	0.611252	0.273747	0	0.115	Proximal	IQCJ; IQCJ-SCHIP1; MIR3919; SCHIP1	ENSG00000151967; ENSG00000214216; ENSG00000263634; ENSG00000283154	frequency
DL-vs-VL	V	D	L	chr3	170000001	170400000	8	1	0.186047	0.0119048	0.000719128	0.00432607	0.005	0.738748	0.113753	0	0	0	0.1425	Genic	CLDN11; PRKCI; SKIL; SLC7A14	ENSG00000013293; ENSG00000013297; ENSG00000136603; ENSG00000163558	frequency
DL-vs-VL	V	D	L	chr4	3200001	3600000	29	0	0.674419	0	2.16849e-18	2.17453e-15	0.01	0.756247	0.0725	0	0	0.106252	0.055	Genic; Proximal	DOK7; HGFAC; HTT; LRPAP1; MSANTD1; RGS12	ENSG00000109758; ENSG00000159788; ENSG00000163956; ENSG00000175920; ENSG00000188981; ENSG00000197386	both
DL-vs-VL	D	V	L	chr4	5600001	6000000	59	8	0.702381	0.186047	2.7816e-08	8.5826e-07	0	0	0	0.671253	0.318748	0	0.01	Proximal	CRMP1; EVC; EVC2; MIR378D1	ENSG00000072832; ENSG00000072840; ENSG00000173040; ENSG00000263631	frequency
DL-vs-VL	D	V	L	chr4	6000001	6400000	33	1	0.392857	0.0232558	1.51945e-06	2.82205e-05	0	0	0.716252	0.188748	0	0	0.095	Proximal	JAKMIP1; PPP2R2C; WFS1	ENSG00000074211; ENSG00000109501; ENSG00000152969	frequency
DL-vs-VL	D	V	L	chr4	7200001	7600000	78	15	0.928571	0.348837	7.26495e-12	7.31465e-10	0	0.0687475	0.4075	0.468753	0	0	0.055	Proximal	MIR4274; MIR4798; PSAPL1; SORCS2	ENSG00000178597; ENSG00000184985; ENSG00000264658; ENSG00000266690	frequency
DL-vs-VL	V	D	L	chr4	9200001	9600000	13	2	0.302326	0.0238095	1.15053e-05	0.000145759	0.0062475	0	0	0.0912525	0.6575	0.145	0.1	Distal	DEFB131; MIR548I2; USP17L10; USP17L11; USP17L12; USP17L13; USP17L15; USP17L17; USP17L19; USP17L20; USP17L24; USP17L27; USP17L28; USP17L30; USP17L5; USP17L6P; USP17L9P	ENSG00000186146; ENSG00000205946; ENSG00000221275; ENSG00000223569; ENSG00000227140; ENSG00000227551; ENSG00000228856; ENSG00000231051; ENSG00000231396; ENSG00000232264; ENSG00000232399; ENSG00000233136; ENSG00000235780; ENSG00000248920; ENSG00000249104; ENSG00000250745; ENSG00000251694	frequency
DL-vs-VL	V	D	L	chr4	37200001	37600000	6	0	0.139535	0	0.00117934	0.00622277	0	0	0.01	0.6775	0.21	0	0.1025	Genic; Proximal	C4orf19; MIR4801; NWD2; RELL1	ENSG00000154274; ENSG00000174145; ENSG00000181826; ENSG00000264319	frequency
DL-vs-VL	V	D	L	chr4	54400001	54800000	11	0	0.255814	0	2.58596e-06	4.22816e-05	0	0.0112475	0.5575	0.308752	0	0	0.1225	Genic; Proximal	LNX1; PDGFRA	ENSG00000072201; ENSG00000134853	both
DL-vs-VL	V	D	L	chr4	85200001	85600000	10	1	0.232558	0.0119048	7.4993e-05	0.000646223	0	0	0	0.045	0.8825	0	0.0725	Genic; Proximal	CDS1; NKX6-1; WDFY3	ENSG00000163623; ENSG00000163624; ENSG00000163625	frequency
DL-vs-VL	V	D	L	chr4	94000001	94400000	13	2	0.302326	0.0238095	1.15053e-05	0.000145759	0	0	0	0	0.108753	0.756247	0.135	Proximal	GRID2	ENSG00000152208	frequency
DL-vs-VL	V	D	L	chr4	96000001	96400000	17	5	0.395349	0.0595238	5.75172e-06	8.66382e-05	0	0	0	0.0775	0.151248	0.601252	0.17	Proximal	BMPR1B; UNC5C	ENSG00000138696; ENSG00000182168	frequency
DL-vs-VL	V	D	L	chr4	103200001	103600000	13	2	0.302326	0.0238095	1.15053e-05	0.000145759	0	0.778752	0.176248	0	0	0	0.045	Distal	MANBA; NFKB1; SLC39A8	ENSG00000109320; ENSG00000109323; ENSG00000138821	frequency
DL-vs-VL	V	D	L	chr4	107600001	108000000	6	0	0.139535	0	0.00117934	0.00622277	0	0	0	0	0.708747	0.2125	0.0787525	Proximal	DKK2	ENSG00000155011	frequency
DL-vs-VL	V	D	L	chr4	108000001	108400000	9	0	0.209302	0	3.18198e-05	0.00032207	0	0	0	0	0.953753	0.0175	0.0287475	Proximal	DKK2	ENSG00000155011	frequency
DL-vs-VL	D	V	L	chr4	153600001	154000000	20	0	0.238095	0	0.000158162	0.00122002	0.328748	0.656253	0	0	0	0	0.015	Genic	ARFIP1; FHDC1; TIGD4; TMEM154	ENSG00000137460; ENSG00000164144; ENSG00000169989; ENSG00000170006	frequency
DL-vs-VL	D	V	L	chr5	1	400000	68	10	0.809524	0.232558	3.71973e-10	2.0331e-08	0.0675	0	0.811253	0	0	0	0.121247	Distal	AHRR; CCDC127; LRRC14B; PDCD6; PLEKHG4B; SDHA	ENSG00000063438; ENSG00000073578; ENSG00000153404; ENSG00000164366; ENSG00000185028; ENSG00000249915	frequency
DL-vs-VL	D	V	L	chr5	400001	800000	80	29	0.952381	0.674419	5.11296e-05	0.000472086	0	0.09	0.875	0	0	0	0.035	Distal	AHRR; CEP72; EXOC3; EXOC3-AS1; MIR4456; PP7080; SLC9A3; TPPP; ZDHHC11	ENSG00000063438; ENSG00000066230; ENSG00000112877; ENSG00000171368; ENSG00000180104; ENSG00000188242; ENSG00000188818; ENSG00000221990; ENSG00000264233	frequency
DL-vs-VL	D	V	L	chr5	800001	1200000	82	22	0.97619	0.511628	3.32013e-10	1.92467e-08	0	0	1	0	0	0	0	Distal; Genic	BRD9; LOC100506688; MIR4635; NKD2; SLC12A7; TRIP13; ZDHHC11	ENSG00000028310; ENSG00000071539; ENSG00000113504; ENSG00000145506; ENSG00000188818; ENSG00000215246; ENSG00000263834	frequency
DL-vs-VL	D	V	L	chr5	3200001	3600000	45	0	0.535714	0	2.99322e-11	2.60274e-09	0	0	0	0	0	1	0	Genic	IRX1; LINC01019	ENSG00000170549; ENSG00000248118	frequency
DL-vs-VL	D	V	L	chr5	5200001	5600000	84	25	1	0.581395	1.86671e-10	1.15194e-08	0	0	0	0	1	0	0	Genic	ADAMTS16; ICE1	ENSG00000145536; ENSG00000164151	both
DL-vs-VL	V	D	L	chr5	6000001	6400000	19	0	0.44186	0	4.28143e-11	3.27615e-09	0	0	0	0.356253	0.603747	0	0.04	Proximal	FLJ33360; MED10	ENSG00000133398; ENSG00000250490	both
DL-vs-VL	D	V	L	chr5	6800001	7200000	21	1	0.25	0.0232558	0.000931598	0.00551749	0	0	0.0437475	0.4325	0.498752	0	0.025	Distal	MIR4278	ENSG00000283420	frequency
DL-vs-VL	V	D	L	chr5	33600001	34000000	9	0	0.209302	0	3.18198e-05	0.00032207	0.0725	0.125	0.1275	0.2075	0.06	0	0.4075	Proximal	ADAMTS12; AMACR; RXFP3; SLC45A2	ENSG00000151388; ENSG00000164175; ENSG00000182631; ENSG00000242110	frequency
DL-vs-VL	V	D	L	chr5	40400001	40800000	11	1	0.255814	0.0119048	2.31845e-05	0.000259368	0	0.1775	0.7675	0	0	0	0.055	Distal; Genic	PRKAA1; PTGER4; TTC33	ENSG00000113638; ENSG00000132356; ENSG00000171522	frequency
DL-vs-VL	D	V	L	chr5	60800001	61200000	66	17	0.785714	0.395349	2.40092e-05	0.000267033	0	0	0	0.978747	0	0	0.0212525	Proximal	C5orf64; ZSWIM6	ENSG00000130449; ENSG00000178722	frequency
DL-vs-VL	D	V	L	chr5	63200001	63600000	30	3	0.357143	0.0697674	0.000470924	0.00301297	0	0	0	0	0.8375	0.125	0.0375	Distal	HTR1A; RNF180	ENSG00000164197; ENSG00000178394	frequency
DL-vs-VL	D	V	L	chr5	73200001	73600000	53	3	0.630952	0.0697674	3.17285e-10	1.89677e-08	0	0.005	0.8125	0.1075	0	0	0.075	Proximal	ARHGEF28	ENSG00000214944	frequency
DL-vs-VL	D	V	L	chr5	75200001	75600000	24	1	0.285714	0.0232558	0.00025057	0.00185791	0	0	0.591248	0.191252	0	0	0.2175	Distal; Genic	SV2C	ENSG00000122012	frequency
DL-vs-VL	V	D	L	chr5	136400001	136800000	6	0	0.139535	0	0.00117934	0.00622277	0	0	0.1975	0.68	0.0125	0	0.11	Distal; Proximal	SPOCK1	ENSG00000152377	frequency
DL-vs-VL	D	V	L	chr5	168400001	168800000	41	4	0.488095	0.0930233	5.0766e-06	7.76923e-05	0	0	0.108753	0.513748	0.1025	0	0.275	Proximal	MIR585; SLIT3	ENSG00000184347; ENSG00000207619	frequency
DL-vs-VL	D	V	L	chr5	172800001	173200000	42	2	0.5	0.0465116	1.00101e-07	2.65964e-06	0.278753	0.2925	0.373748	0	0	0	0.055	Genic; Proximal	BOD1; LOC285593	ENSG00000145919; ENSG00000253955	frequency
DL-vs-VL	V	D	L	chr6	6000001	6400000	11	0	0.255814	0	2.58596e-06	4.22816e-05	0	0	0	0.025	0.8125	0	0.1625	Proximal	F13A1; LY86-AS1; NRN1	ENSG00000124491; ENSG00000124785; ENSG00000216863	frequency
DL-vs-VL	V	D	L	chr6	14000001	14400000	12	0	0.27907	0	7.1337e-07	1.40688e-05	0.0475	0.343747	0.486252	0	0	0	0.1225	Proximal	CD83	ENSG00000112149	frequency
DL-vs-VL	V	D	L	chr6	39200001	39600000	6	0	0.139535	0	0.00117934	0.00622277	0	0	0.0362475	0.7225	0.0112525	0	0.23	Proximal	KCNK16; KCNK17; KIF6	ENSG00000095981; ENSG00000124780; ENSG00000164627	frequency
DL-vs-VL	V	D	L	chr6	44800001	45200000	8	0	0.186047	0	0.000108187	0.00086959	0	0	0	0.9525	0.035	0	0.0125	Genic; Proximal	MIR586; SUPT3H	ENSG00000196284; ENSG00000207769	frequency
DL-vs-VL	V	D	L	chr6	46000001	46400000	12	3	0.27907	0.0357143	0.000136766	0.00108113	0	0	0	0.5	0.4175	0	0.0825	Proximal	CLIC5; ENPP4; ENPP5; RCAN2	ENSG00000001561; ENSG00000112782; ENSG00000112796; ENSG00000172348	frequency
DL-vs-VL	V	D	L	chr6	51600001	52000000	27	4	0.627907	0.047619	1.42477e-12	2.27132e-10	0	0.2275	0.2625	0.116248	0.1725	0.035	0.186252	Proximal	PKHD1	ENSG00000170927	frequency
DL-vs-VL	V	D	L	chr6	56000001	56400000	26	4	0.604651	0.047619	7.10119e-12	7.31465e-10	0.0125	0.516253	0.363748	0	0	0	0.1075	Proximal	COL21A1; DST	ENSG00000124749; ENSG00000151914	frequency
DL-vs-VL	V	D	L	chr6	62000001	62400000	9	1	0.209302	0.0119048	0.000235682	0.00175432	0	0	0	0	0.0025	0.9875	0.01	Distal	KHDRBS2	ENSG00000112232	frequency
DL-vs-VL	D	V	L	chr6	71600001	72000000	31	4	0.369048	0.0930233	0.00076468	0.00458568	0	0	0	0.723747	0.216252	0	0.06	Distal	B3GAT2; OGFRL1	ENSG00000112309; ENSG00000119900	frequency
DL-vs-VL	D	V	L	chr6	102000001	102400000	12	0	0.142857	0	0.00808809	0.0307974	0	0	0	0	0.0375	0.8275	0.135	Proximal	GRIK2	ENSG00000164418	correlation
DL-vs-VL	D	V	L	chr6	110000001	110400000	28	1	0.333333	0.0232558	3.02012e-05	0.00032207	0	0	0.0987475	0.858753	0	0	0.0425	Distal	AK9; FIG4; GPR6	ENSG00000112367; ENSG00000146360; ENSG00000155085	frequency
DL-vs-VL	D	V	L	chr6	112000001	112400000	83	35	0.988095	0.813953	0.000719128	0.00432607	0.0475	0.838747	0	0.02	0	0	0.0937525	Proximal	FYN; TUBE1; WISP3	ENSG00000010810; ENSG00000074935; ENSG00000112761	frequency
DL-vs-VL	D	V	L	chr6	117200001	117600000	54	11	0.642857	0.255814	6.36894e-05	0.000572009	0	0	0.0187475	0.956252	0	0	0.025	Distal; Genic	RFX6; VGLL2	ENSG00000170162; ENSG00000185002	frequency
DL-vs-VL	V	D	L	chr6	126400001	126800000	11	0	0.255814	0	2.58596e-06	4.22816e-05	0	0.166247	0.395	0.378752	0	0	0.06	Distal; Proximal	CENPW; MIR5695	ENSG00000203760; ENSG00000266721	frequency
DL-vs-VL	V	D	L	chr6	144800001	145200000	6	0	0.139535	0	0.00117934	0.00622277	0	0	0.325	0.58	0	0	0.095	Genic	UTRN	ENSG00000152818	frequency
DL-vs-VL	D	V	L	chr6	160800001	161200000	76	28	0.904762	0.651163	0.0010853	0.00622277	0	0	0	0.8625	0.0662525	0	0.0712475	Distal	LPA; LPAL2; PLG; SLC22A3	ENSG00000122194; ENSG00000146477; ENSG00000198670; ENSG00000213071	frequency
DL-vs-VL	D	V	L	chr6	168400001	168800000	74	26	0.880952	0.604651	0.000534436	0.00336308	0	0	0	0.226247	0.723753	0	0.05	Distal; Genic	DACT2; FRMD1; KIF25	ENSG00000125337; ENSG00000153303; ENSG00000164488	frequency
DL-vs-VL	V	D	L	chr6	168800001	169200000	7	0	0.162791	0	0.000360625	0.00237888	0	0	0	0	0.415	0.2475	0.3375	Distal	SMOC2	ENSG00000112562	frequency
DL-vs-VL	D	V	L	chr7	18400001	18800000	16	0	0.190476	0	0.00119056	0.00622277	0	0	0.33	0.4225	0.0025	0	0.245	Proximal	HDAC9	ENSG00000048052	frequency
DL-vs-VL	D	V	L	chr7	26800001	27200000	21	1	0.25	0.0232558	0.000931598	0.00551749	0	0	0.0075	0.975	0	0	0.0175	Genic; Proximal	HOTAIRM1; HOXA-AS3; HOXA1; HOXA2; HOXA3; HOXA4; HOXA5; HOXA6; HOXA7; SKAP2	ENSG00000005020; ENSG00000105991; ENSG00000105996; ENSG00000105997; ENSG00000106004; ENSG00000106006; ENSG00000122592; ENSG00000197576; ENSG00000233429; ENSG00000254369	frequency
DL-vs-VL	V	D	L	chr7	29600001	30000000	18	0	0.418605	0	1.86671e-10	1.15194e-08	0	0.256252	0.5475	0.121247	0	0	0.075	Genic	DPY19L2P3; MIR550A3; PRR15; SCRN1; WIPF3	ENSG00000122574; ENSG00000136193; ENSG00000176532; ENSG00000212024; ENSG00000227855	frequency
DL-vs-VL	D	V	L	chr7	36400001	36800000	30	1	0.357143	0.0232558	7.72702e-06	0.000110312	0	0	0.618748	0.225	0.0237525	0	0.1325	Genic; Proximal	ANLN; AOAH; AOAH-IT1; KIAA0895	ENSG00000011426; ENSG00000136250; ENSG00000164542; ENSG00000230539	frequency
DL-vs-VL	V	D	L	chr7	50800001	51200000	23	2	0.534884	0.0238095	1.69117e-11	1.6176e-09	0	0	0.373748	0.618753	0	0	0.0075	Genic; Proximal	COBL; GRB10	ENSG00000106070; ENSG00000106078	frequency
DL-vs-VL	V	D	L	chr7	51200001	51600000	13	3	0.302326	0.0357143	4.61758e-05	0.000433011	0	0	0	0.0812475	0.47	0.408753	0.04	Distal; Genic	COBL	ENSG00000106078	frequency
DL-vs-VL	V	D	L	chr7	86400001	86800000	6	0	0.139535	0	0.00117934	0.00622277	0	0	0.471253	0.436248	0	0	0.0925	Proximal	DMTF1; GRM3; KIAA1324L	ENSG00000135164; ENSG00000164659; ENSG00000198822	frequency
DL-vs-VL	D	V	L	chr7	114400001	114800000	17	0	0.202381	0	0.00062645	0.0038909	0	0	0.7225	0.165	0	0	0.1125	Genic; Proximal	MDFIC	ENSG00000135272	frequency
DL-vs-VL	D	V	L	chr7	126400001	126800000	62	13	0.738095	0.302326	3.31398e-06	5.32743e-05	0	0	0	0.095	0.21	0.1425	0.5525	Proximal	GRM8; MIR592	ENSG00000179603; ENSG00000207692	frequency
DL-vs-VL	D	V	L	chr7	131600001	132000000	57	10	0.678571	0.232558	2.01625e-06	3.47485e-05	0	0	0	0.361247	0.521253	0	0.1175	Proximal	PLXNA4	ENSG00000221866	frequency
DL-vs-VL	D	V	L	chr7	132000001	132400000	73	4	0.869048	0.0930233	3.41013e-18	2.17453e-15	0	0	0	0.841252	0.106247	0	0.0525	Proximal	FLJ40288; PLXNA4	ENSG00000183470; ENSG00000221866	both
DL-vs-VL	D	V	L	chr7	150400001	150800000	59	5	0.702381	0.116279	1.47282e-10	9.7155e-09	0.296252	0.686248	0	0	0	0	0.0175	Distal; Genic	ABCB8; AGAP3; AOC1; ASIC3; ATG9B; CDK5; FASTK; GIMAP1; GIMAP1-GIMAP5; GIMAP5; KCNH2; NOS3; SLC4A2; TMEM176A; TMEM176B; TMUB1	ENSG00000002726; ENSG00000002933; ENSG00000055118; ENSG00000106565; ENSG00000133612; ENSG00000164867; ENSG00000164885; ENSG00000164889; ENSG00000164896; ENSG00000164897; ENSG00000181652; ENSG00000196329; ENSG00000197150; ENSG00000213199; ENSG00000213203; ENSG00000281887	frequency
DL-vs-VL	D	V	L	chr7	155600001	156000000	75	26	0.892857	0.604651	0.000322224	0.00228133	0	0	0	0.538748	0.29	0	0.171253	Proximal	SHH	ENSG00000164690	frequency
DL-vs-VL	D	V	L	chr7	157600001	158000000	83	28	0.988095	0.651163	1.59093e-07	3.90185e-06	0	0	0	0.0687475	0.923752	0	0.0075	Proximal	LOC100506585; PTPRN2	ENSG00000155093; ENSG00000233038	frequency
DL-vs-VL	D	V	L	chr7	158000001	158400000	67	14	0.797619	0.325581	2.5462e-07	5.66382e-06	0	0	0.111253	0.5025	0.258748	0	0.1275	Distal	MIR5707; MIR595; PTPRN2	ENSG00000155093; ENSG00000207637; ENSG00000265598	frequency
DL-vs-VL	D	V	L	chr8	4000001	4400000	27	2	0.321429	0.0465116	0.000278978	0.00202922	0	0	0	0	0	1	0	Genic	CSMD1	ENSG00000183117	frequency
DL-vs-VL	V	D	L	chr8	11200001	11600000	21	14	0.488372	0.166667	0.000268275	0.00196632	0.545	0.37	0.0225	0	0	0	0.0625	Genic; Proximal	BLK; FAM167A; FAM167A-AS1; GATA4; LINC00208; TDH	ENSG00000136573; ENSG00000136574; ENSG00000154316; ENSG00000154319; ENSG00000170983; ENSG00000184608	frequency
DL-vs-VL	V	D	L	chr8	24000001	24400000	8	0	0.186047	0	0.000108187	0.00086959	0	0	0	0.1125	0.84	0	0.0475	Proximal	ADAM28; ADAM7; ADAMDEC1	ENSG00000042980; ENSG00000069206; ENSG00000134028	frequency
DL-vs-VL	V	D	L	chr8	27600001	28000000	11	3	0.255814	0.0357143	0.00039042	0.00253177	0	0.658752	0.238748	0	0	0	0.1025	Genic	CCDC25; ELP3; ESCO2; MIR4287; NUGGC; PBK; SCARA5	ENSG00000134014; ENSG00000147419; ENSG00000168078; ENSG00000168079; ENSG00000171320; ENSG00000189233; ENSG00000265847	frequency
DL-vs-VL	V	D	L	chr8	48800001	49200000	6	0	0.139535	0	0.00117934	0.00622277	0.1725	0.486247	0.316252	0	0	0	0.025	Distal	MCM4; PRKDC; UBE2V2	ENSG00000104738; ENSG00000169139; ENSG00000253729	frequency
DL-vs-VL	V	D	L	chr8	58000001	58400000	15	9	0.348837	0.107143	0.00165258	0.0085907	0	0	0	0	1	0	0	Distal	LINC00588; LINC01606; LOC286177	ENSG00000215117; ENSG00000253301; ENSG00000253614	frequency
DL-vs-VL	D	V	L	chr8	63200001	63600000	26	2	0.309524	0.0465116	0.000521049	0.00328966	0	0	0	0	0.0025	0.96	0.0375	Distal	NKAIN3	ENSG00000185942	frequency
DL-vs-VL	D	V	L	chr8	69600001	70000000	57	8	0.678571	0.186047	1.95054e-07	4.49565e-06	0	0	0	0	0	1	0	Genic	C8orf34; LINC01592	ENSG00000165084; ENSG00000253658	frequency
DL-vs-VL	V	D	L	chr8	82000001	82400000	6	0	0.139535	0	0.00117934	0.00622277	0.01	0.571248	0.0825	0.1425	0	0	0.193752	Distal	FABP4; FABP5; FABP9; PAG1; PMP2	ENSG00000076641; ENSG00000147588; ENSG00000164687; ENSG00000170323; ENSG00000205186	frequency
DL-vs-VL	V	D	L	chr8	86400001	86800000	29	29	0.674419	0.345238	0.0006339	0.00391177	0	0	0	0.223747	0.0637525	0.3	0.4125	Distal; Genic	REXO1L1P; REXO1L2P	ENSG00000205176; ENSG00000277422	frequency
DL-vs-VL	V	D	L	chr8	94800001	95200000	34	4	0.790698	0.047619	3.15829e-18	2.17453e-15	0	0	1	0	0	0	0	Genic	CDH17; MIR378D2; PDP1; TMEM67	ENSG00000079112; ENSG00000164951; ENSG00000164953; ENSG00000264448	both
DL-vs-VL	V	D	L	chr8	120000001	120400000	15	6	0.348837	0.0714286	0.000200955	0.00153158	0	0.005	0.0375	0.168752	0.4725	0	0.316248	Proximal	COLEC10; MAL2	ENSG00000147676; ENSG00000184374	frequency
DL-vs-VL	V	D	L	chr8	121600001	122000000	6	0	0.139535	0	0.00117934	0.00622277	0	0	0	0.0225	0.871247	0	0.106252	Proximal	SNTB1	ENSG00000172164	frequency
DL-vs-VL	V	D	L	chr8	125600001	126000000	6	0	0.139535	0	0.00117934	0.00622277	0	0.335	0.56	0	0	0	0.105	Genic	LINC00964; MTSS1; ZNF572	ENSG00000170873; ENSG00000180938; ENSG00000249816	frequency
DL-vs-VL	D	V	L	chr8	142400001	142800000	55	13	0.654762	0.302326	0.000299765	0.00215583	0.116248	0.2225	0.3375	0.156252	0	0	0.1675	Genic; Proximal	MROH5; PTP4A3	ENSG00000184489; ENSG00000226807	frequency
DL-vs-VL	D	V	L	chr9	70000001	70400000	35	3	0.416667	0.0697674	2.91483e-05	0.000316822	0	0	0.01	0.1075	0.13	0.178753	0.573747	Distal	FOXD4L5	ENSG00000204779	frequency
DL-vs-VL	V	D	L	chr9	75200001	75600000	9	0	0.209302	0	3.18198e-05	0.00032207	0	0.005	0.205	0.595	0	0	0.195	Genic; Proximal	ALDH1A1; TMC1	ENSG00000165091; ENSG00000165092	frequency
DL-vs-VL	V	D	L	chr9	85200001	85600000	28	12	0.651163	0.142857	1.15384e-08	3.76351e-07	0	0	0	0	0.338753	0.558747	0.1025	Distal	RASEF	ENSG00000165105	both
DL-vs-VL	V	D	L	chr9	85600001	86000000	11	2	0.255814	0.0238095	0.000112385	0.000895803	0	0	0	0.306252	0.673748	0	0.02	Distal	FRMD3; RASEF	ENSG00000165105; ENSG00000172159	frequency
DL-vs-VL	V	D	L	chr9	87200001	87600000	9	0	0.209302	0	3.18198e-05	0.00032207	0	0	0	0.0425	0.875	0	0.0825	Genic; Proximal	NTRK2	ENSG00000148053	frequency
DL-vs-VL	D	V	L	chr9	92400001	92800000	37	3	0.440476	0.0697674	1.31988e-05	0.000166114	0	0.1525	0.261252	0.005	0.08	0	0.501247	Distal; Genic	MIR4290; MIR4290HG	ENSG00000227555; ENSG00000263967	frequency
DL-vs-VL	D	V	L	chr9	101200001	101600000	46	5	0.547619	0.116279	1.37697e-06	2.63414e-05	0	0	1	0	0	0	0	Proximal	ANKS6; GABBR2; GALNT12	ENSG00000119514; ENSG00000136928; ENSG00000165138	frequency
DL-vs-VL	V	D	L	chr9	116400001	116800000	12	0	0.27907	0	7.1337e-07	1.40688e-05	0	0.503748	0.365	0.0437525	0	0	0.0875	Proximal	ZNF618	ENSG00000157657	frequency
DL-vs-VL	V	D	L	chr9	117600001	118000000	7	0	0.162791	0	0.000360625	0.00237888	0	0	0	0.868748	0.0887525	0	0.0425	Proximal	DEC1; TNC; TNFSF8	ENSG00000041982; ENSG00000106952; ENSG00000173077	frequency
DL-vs-VL	D	V	L	chr9	118800001	119200000	34	1	0.404762	0.0232558	1.41272e-06	2.67577e-05	0	0.005	0.17	0.005	0.443752	0	0.376248	Proximal	ASTN2; PAPPA	ENSG00000148219; ENSG00000182752	frequency
DL-vs-VL	V	D	L	chr9	124000001	124400000	6	0	0.139535	0	0.00117934	0.00622277	0.381248	0.4825	0.128752	0	0	0	0.0075	Proximal	DAB2IP; GGTA1P; GSN; STOM	ENSG00000136848; ENSG00000148175; ENSG00000148180; ENSG00000204136	frequency
DL-vs-VL	V	D	L	chr9	137200001	137600000	10	1	0.232558	0.0119048	7.4993e-05	0.000646223	0.0025	0.158748	0.535	0.151253	0	0	0.1525	Proximal	COL5A1; MIR4669; RXRA	ENSG00000130635; ENSG00000186350; ENSG00000263897	frequency
DL-vs-VL	V	D	G	chr1	249200001	249250621	34	34	0.790698	0.404762	3.42907e-05	0.000270515	0	0	0.503724	0	0	0	0.496276	Unknown	PGBD2	ENSG00000185220	frequency
DL-vs-VL	D	V	G	chr21	48000001	48129895	39	1	0.464286	0.0232558	4.48788e-08	8.77413e-07	0	0.804488	0	0	0	0	0.195512	Unknown	PRMT2; S100B	ENSG00000160307; ENSG00000160310	both
DL-vs-VL	V	D	G	chrX	5600001	6000000	17	10	0.395349	0.119048	0.000534436	0.00276228	0	0	0	0	0	1	0	Unknown	NLGN4X	ENSG00000146938	frequency
DL-vs-VL	V	D	G	chrX	6400001	6800000	31	29	0.674419	0.369048	0.00139339	0.0063503	0	0	0	0.0075	0.835	0.0325	0.125	Unknown	VCX3A	ENSG00000169059	frequency
DL-vs-VL	D	V	G	chrX	7600001	8000000	48	11	0.571429	0.255814	0.000771057	0.0038241	0	0	0	0	0.871247	0.0987525	0.03	Unknown	PNPLA4; VCX	ENSG00000006757; ENSG00000182583	frequency
DL-vs-VL	D	V	G	chrX	12800001	13200000	32	3	0.380952	0.0697674	0.000125828	0.00082399	0.686253	0	0.0925	0	0	0	0.221248	Unknown	FAM9C; PRPS2; TLR7; TLR8; TLR8-AS1; TMSB4X	ENSG00000101911; ENSG00000101916; ENSG00000187268; ENSG00000196664; ENSG00000205542; ENSG00000233338	frequency
DL-vs-VL	V	D	G	chrX	13200001	13600000	17	2	0.395349	0.0238095	8.1305e-08	1.52334e-06	0.0812475	0.808752	0.02	0	0	0	0.09	Unknown	ATXN3L; EGFL6; GS1-600G8.3; LINC01203	ENSG00000123594; ENSG00000198759; ENSG00000226985; ENSG00000231216	frequency
DL-vs-VL	D	V	G	chrX	27200001	27600000	72	24	0.857143	0.55814	0.000380857	0.00202274	0	0	0	0	0	1	0	Unknown	PPP4R3CP	ENSG00000224960	frequency
DL-vs-VL	D	V	G	chrX	28800001	29200000	44	4	0.52381	0.0930233	9.05075e-07	1.13051e-05	0	0	0	0	0	0.618748	0.381252	Unknown	IL1RAPL1	ENSG00000169306	frequency
DL-vs-VL	V	D	G	chrX	29600001	30000000	19	1	0.44186	0.0119048	6.75515e-10	2.22261e-08	0	0	0	0.975	0.005	0	0.02	Unknown	IL1RAPL1	ENSG00000169306	frequency
DL-vs-VL	V	D	G	chrX	37200001	37600000	23	2	0.534884	0.0238095	1.69117e-11	1.037e-09	0	0	0	0.03	0.4225	0.291247	0.256252	Unknown	LANCL3; PRRG1; XK	ENSG00000047597; ENSG00000130962; ENSG00000147036	frequency
DL-vs-VL	D	V	G	chrX	40400001	40800000	41	3	0.488095	0.0697674	1.1416e-06	1.37502e-05	0.0125	0.838753	0.0925	0	0	0	0.0562475	Unknown	ATP6AP2; CXorf38; MED14; MPC1L	ENSG00000180182; ENSG00000182220; ENSG00000185753; ENSG00000238205	frequency
DL-vs-VL	V	D	G	chrX	43600001	44000000	32	31	0.72093	0.380952	0.000348612	0.00188866	0	0	0	0	1	0	0	Unknown	MAOA; MAOB; NDP	ENSG00000069535; ENSG00000124479; ENSG00000189221	frequency
DL-vs-VL	D	V	G	chrX	44000001	44400000	18	0	0.214286	0	0.000342929	0.00186537	0	0	0	0	1	0	0	Unknown	EFHC2; FUNDC1	ENSG00000069509; ENSG00000183690	frequency
DL-vs-VL	V	D	G	chrX	50800001	51200000	20	8	0.465116	0.0952381	5.89253e-06	5.67787e-05	0	0	0	0	0.0562525	0.906247	0.0375	Unknown	NUDT10	ENSG00000122824	frequency
DL-vs-VL	D	V	G	chrX	53600001	54000000	18	0	0.214286	0	0.000342929	0.00186537	0	0.38	0.555	0	0	0	0.065	Unknown	HUWE1; PHF8	ENSG00000086758; ENSG00000172943	frequency
DL-vs-VL	D	V	G	chrX	54800001	55200000	36	1	0.428571	0.0232558	2.74267e-07	4.06578e-06	0	0	0	0.61	0.193752	0	0.196247	Unknown	ALAS2; APEX2; FAM104B; ITIH6; MAGED2; PAGE2; PAGE2B; PFKFB1; SNORA11; TRO	ENSG00000067445; ENSG00000102313; ENSG00000102316; ENSG00000158571; ENSG00000158578; ENSG00000169188; ENSG00000182518; ENSG00000221716; ENSG00000234068; ENSG00000238269	frequency
DL-vs-VL	V	D	G	chrX	57200001	57600000	40	33	0.930233	0.392857	1.26497e-09	3.96847e-08	0	0	0	0	1	0	0	Unknown	FAAH2	ENSG00000165591	frequency
DL-vs-VL	V	D	G	chrX	64000001	64400000	35	23	0.813953	0.27381	6.26353e-09	1.50884e-07	0	0	0	0	0	1	0	Unknown	ZC4H2	ENSG00000126970	frequency
DL-vs-VL	D	V	G	chrX	71200001	71600000	74	18	0.880952	0.418605	1.01294e-07	1.82195e-06	0.2325	0.416253	0.246248	0	0	0	0.105	Unknown	CITED1; ERCC6L; HDAC8; NHSL2; PIN4; RGAG4; RPS4X	ENSG00000102309; ENSG00000125931; ENSG00000147099; ENSG00000186871; ENSG00000198034; ENSG00000204131; ENSG00000242732	frequency
DL-vs-VL	D	V	G	chrX	79200001	79600000	47	8	0.559524	0.186047	5.92499e-05	0.000432044	0	0	0	0	0	1	0	Unknown	FAM46D; TBX22	ENSG00000122145; ENSG00000174016	frequency
DL-vs-VL	V	D	G	chrX	83600001	84000000	20	9	0.465116	0.107143	1.20126e-05	0.000105227	0	0	0	0	0	1	0	Unknown	HDX	ENSG00000165259	frequency
DL-vs-VL	V	D	G	chrX	84400001	84800000	22	17	0.511628	0.202381	0.000526252	0.00273044	0	0	0	0	0.035	0.9475	0.0175	Unknown	POF1B; ZNF711	ENSG00000124429; ENSG00000147180	frequency
DL-vs-VL	V	D	G	chrX	86800001	87200000	27	10	0.627907	0.119048	5.37279e-09	1.38706e-07	0	0	0	0	0	1	0	Unknown	KLHL4	ENSG00000102271	frequency
DL-vs-VL	V	D	G	chrX	91600001	92000000	31	9	0.72093	0.107143	3.37162e-12	3.2488e-10	0	0	0	0	0	1	0	Unknown	PCDH11X	ENSG00000102290	frequency
DL-vs-VL	D	V	G	chrX	108800001	109200000	26	0	0.309524	0	4.94785e-06	4.87201e-05	0.6825	0.1725	0.0662475	0	0.0075	0	0.0712525	Unknown	ACSL4; KCNE5	ENSG00000068366; ENSG00000176076	frequency
DL-vs-VL	D	V	G	chrX	120000001	120400000	27	1	0.321429	0.0232558	6.42263e-05	0.000465814	0	0	0	0.175	0	0.5575	0.2675	Unknown	CT47A1; CT47A10; CT47A11; CT47A2; CT47A3; CT47A4; CT47A5; CT47A6; CT47A7; CT47A9; CT47B1; GLUD2	ENSG00000182890; ENSG00000224089; ENSG00000226023; ENSG00000226600; ENSG00000226929; ENSG00000228517; ENSG00000230594; ENSG00000236126; ENSG00000236371; ENSG00000236446; ENSG00000237957; ENSG00000242362	both
DL-vs-VL	D	V	G	chrX	134800001	135200000	28	0	0.333333	0	1.9374e-06	2.10771e-05	0	0.2075	0.288753	0.198747	0	0.0625	0.2425	Unknown	CT45A1; CT45A2; CT45A3; CT45A5; CT45A6; MMGT1; SAGE1; SLC9A6	ENSG00000169446; ENSG00000181433; ENSG00000198689; ENSG00000228836; ENSG00000268940; ENSG00000269096; ENSG00000271449; ENSG00000278289	frequency
DL-vs-VL	V	D	G	chrX	148400001	148800000	17	5	0.395349	0.0595238	5.75172e-06	5.58207e-05	0	0	0	0.178748	0	0.6075	0.213753	Unknown	CXorf40A; IDS; LINC00893; MAGEA11; TMEM185A	ENSG00000010404; ENSG00000185247; ENSG00000197620; ENSG00000241769; ENSG00000269556	frequency
DL-vs-VL	D	V	G	chrX	149600001	150000000	75	6	0.892857	0.139535	2.42143e-17	8.16626e-15	0	0.025	0.0725	0	0	0.6675	0.235	Unknown	CD99L2; MAMLD1; MTM1; MTMR1	ENSG00000013619; ENSG00000063601; ENSG00000102181; ENSG00000171100	both
DL-vs-VL	D	V	G	chrX	150400001	150800000	67	20	0.797619	0.465116	0.000233035	0.0014006	0	0	0	0.0187475	0.956252	0.005	0.02	Unknown	PASD1; VMA21	ENSG00000160131; ENSG00000166049	frequency
DL-vs-VL	V	D	G	chrX	150800001	151200000	24	7	0.55814	0.0833333	1.05195e-08	2.32636e-07	0	0	0	0	0.168747	0.786253	0.045	Unknown	CNGA2; FATE1; GABRE; MAGEA4; MIR452; PASD1; PRRG3	ENSG00000102287; ENSG00000130032; ENSG00000147378; ENSG00000147381; ENSG00000166049; ENSG00000183862	frequency
DL-vs-VL	V	D	G	chrX	152400001	152800000	43	40	1	0.47619	7.71206e-11	3.71556e-09	0.241253	0	0.0925	0.156248	0	0.2025	0.3075	Unknown	BGN; HAUS7; MAGEA1; TREX2; ZFP92; ZNF275	ENSG00000063587; ENSG00000182492; ENSG00000183479; ENSG00000189420; ENSG00000198681; ENSG00000213397	both
DL-vs-VL	D	V	G	chrX	152800001	153200000	24	1	0.285714	0.0232558	0.00025057	0.00146696	0.72	0.2375	0	0	0	0	0.0425	Unknown	ABCD1; ARHGAP4; ATP2B3; AVPR2; BCAP31; DUSP9; FAM58A; IDH3G; L1CAM; NAA10; PDZD4; PLXNB3; PNCK; SLC6A8; SRPK3; SSR4	ENSG00000067829; ENSG00000067840; ENSG00000067842; ENSG00000089820; ENSG00000101986; ENSG00000102030; ENSG00000126895; ENSG00000130821; ENSG00000130822; ENSG00000130829; ENSG00000180879; ENSG00000184343; ENSG00000185825; ENSG00000198753; ENSG00000198910; ENSG00000262919	frequency
DL-vs-VL	V	D	L	chrX	11200001	11600000	25	7	0.581395	0.0833333	2.64822e-09	1.10131e-07	0	0.0125	0	0.286247	0.431252	0.04	0.23	Unknown	AMELX; ARHGAP6	ENSG00000047648; ENSG00000125363	frequency
DL-vs-VL	V	D	L	chrX	14000001	14400000	11	1	0.255814	0.0119048	2.31845e-05	0.000259368	0	0	0.02	0.431248	0.421252	0	0.1275	Unknown	GEMIN8	ENSG00000046647	frequency
DL-vs-VL	D	V	L	chrX	17200001	17600000	70	22	0.833333	0.511628	0.000268275	0.00196632	0	0	0.141247	0.725	0.005	0	0.128752	Unknown	MIR4768; NHS	ENSG00000188158; ENSG00000265465	frequency
DL-vs-VL	V	D	L	chrX	17600001	18000000	9	1	0.209302	0.0119048	0.000235682	0.00175432	0	0	0	0.4475	0.501252	0	0.0512475	Unknown	NHS; RAI2; SCML1	ENSG00000047634; ENSG00000131831; ENSG00000188158	frequency
DL-vs-VL	V	D	L	chrX	49200001	49600000	8	1	0.186047	0.0119048	0.000719128	0.00432607	0.18	0.0025	0.0175	0.108753	0.2325	0.18	0.278747	Unknown	GAGE1; GAGE12D; GAGE12F; GAGE12J; GAGE13; GAGE2A; GAGE2B; GAGE2C; GAGE2D; GAGE2E; GAGE4; GAGE8; PAGE1; PAGE4	ENSG00000068985; ENSG00000101951; ENSG00000189064; ENSG00000205777; ENSG00000224659; ENSG00000227488; ENSG00000236362; ENSG00000274274	frequency
DL-vs-VL	D	V	L	chrX	51600001	52000000	39	4	0.464286	0.0930233	2.09422e-05	0.000245782	0	0	0	0	0.985	0	0.015	Unknown	MAGED1; MAGED4B	ENSG00000179222; ENSG00000187243	frequency
DL-vs-VL	V	D	L	chrX	65200001	65600000	12	1	0.27907	0.0119048	6.96621e-06	0.000101728	0	0	0	0	0	0.99	0.01	Unknown	HEPH; MIR223; VSIG4	ENSG00000089472; ENSG00000155659; ENSG00000274536	frequency
DL-vs-VL	V	D	L	chrX	68400001	68800000	21	5	0.488372	0.0595238	4.36626e-08	1.26556e-06	0	0	0	0	1	0	0	Unknown	FAM155B	ENSG00000130054	both
DL-vs-VL	V	D	L	chrX	88800001	89200000	17	5	0.395349	0.0595238	5.75172e-06	8.66382e-05	0	0	0	0	0	1	0	Unknown	TGIF2LX	ENSG00000153779	frequency
DL-vs-VL	D	V	G	chr1	5200001	5600000	84	37	1	0.860465	0.00117934	0.0055573	0	0	0	0	0.78	0.0562475	0.163752	Proximal	Unknown	Unknown	frequency
DL-vs-VL	V	D	G	chr1	88400001	88800000	13	4	0.302326	0.047619	0.000147376	0.000930569	0	0	0	0	0.9975	0	0.0025	Proximal	Unknown	Unknown	frequency
DL-vs-VL	V	D	G	chr1	189600001	190000000	30	26	0.697674	0.309524	5.60633e-05	0.000413276	0	0	0	0	0	0.945	0.055	Distal	Unknown	Unknown	frequency
DL-vs-VL	V	D	G	chr1	194800001	195200000	22	6	0.511628	0.0714286	4.33421e-08	8.59831e-07	0	0	0	0	0	1	0	Distal	Unknown	Unknown	frequency
DL-vs-VL	V	D	G	chr1	238800001	239200000	18	6	0.418605	0.0714286	5.58727e-06	5.46175e-05	0	0	0	0	0	1	0	Distal	Unknown	Unknown	frequency
DL-vs-VL	V	D	G	chr10	10000001	10400000	8	0	0.186047	0	0.000108187	0.000726093	0	0	0	0	0.281253	0.693747	0.025	Distal	Unknown	Unknown	frequency
DL-vs-VL	V	D	G	chr10	19600001	20000000	11	1	0.255814	0.0119048	2.31845e-05	0.000191877	0	0	0	0	0.145	0.661247	0.193752	Distal	Unknown	Unknown	frequency
DL-vs-VL	D	V	G	chr10	67200001	67600000	32	0	0.380952	0	1.75025e-07	2.84468e-06	0	0	0	0	0.35	0.576252	0.0737475	Distal; Genic	Unknown	Unknown	frequency
DL-vs-VL	D	V	G	chr10	84800001	85200000	53	14	0.630952	0.325581	0.00139339	0.0063503	0	0	0	0	0.288753	0.431248	0.28	Distal; Proximal	Unknown	Unknown	frequency
DL-vs-VL	V	D	G	chr10	110000001	110400000	31	19	0.72093	0.22619	1.00882e-07	1.82195e-06	0	0	0	0	0.1825	0.65	0.1675	Distal	Unknown	Unknown	frequency
DL-vs-VL	V	D	G	chr11	28800001	29200000	25	9	0.581395	0.107143	2.7613e-08	5.73077e-07	0	0	0	0	0.433748	0.458753	0.1075	Proximal	Unknown	Unknown	frequency
DL-vs-VL	D	V	G	chr11	50400001	50800000	49	10	0.583333	0.232558	0.000294024	0.00165266	0	0	0	0	0.0487525	0.936248	0.015	Distal	Unknown	Unknown	frequency
DL-vs-VL	V	D	G	chr12	84400001	84800000	9	0	0.209302	0	3.18198e-05	0.0002525	0	0	0	0	0	1	0	Distal	Unknown	Unknown	both
DL-vs-VL	D	V	G	chr12	115600001	116000000	49	5	0.583333	0.116279	2.1428e-07	3.32257e-06	0	0	0	0.0687525	0.3975	0.303748	0.23	Proximal	Unknown	Unknown	frequency
DL-vs-VL	V	D	G	chr13	58800001	59200000	39	38	0.906977	0.452381	3.0918e-07	4.48477e-06	0	0	0	0	0	1	0	Genic; Proximal	Unknown	Unknown	both
DL-vs-VL	V	D	G	chr13	59200001	59600000	7	0	0.162791	0	0.000360625	0.00192286	0	0	0	0	0.0237525	0.943747	0.0325	Genic; Proximal	Unknown	Unknown	frequency
DL-vs-VL	V	D	G	chr13	105600001	106000000	20	6	0.465116	0.0714286	5.3634e-07	7.38288e-06	0	0	0	0	0.185	0.671247	0.143753	Proximal	Unknown	Unknown	frequency
DL-vs-VL	D	V	G	chr16	46000001	46400000	31	3	0.369048	0.0697674	0.000239539	0.00141727	0	0	0	0.005	0.05	0.0337525	0.911247	Distal	Unknown	Unknown	frequency
DL-vs-VL	D	V	G	chr18	75600001	76000000	61	10	0.72619	0.232558	1.60485e-07	2.67277e-06	0	0	0	0	0.0025	0.9925	0.005	Genic	Unknown	Unknown	both
DL-vs-VL	D	V	G	chr19	24400001	24800000	51	13	0.607143	0.302326	0.00141534	0.00640703	0	0	0	0	0.248748	0.3825	0.368752	Distal	Unknown	Unknown	frequency
DL-vs-VL	D	V	G	chr19	27600001	28000000	52	9	0.619048	0.209302	1.26364e-05	0.000109272	0.0125	0.005	0	0	0.231252	0.4525	0.298747	Distal	Unknown	Unknown	frequency
DL-vs-VL	V	D	G	chr19	28400001	28800000	40	18	0.930233	0.214286	2.06488e-15	3.09503e-13	0	0	0	0	0.0175	0.948752	0.0337475	Distal	Unknown	Unknown	both
DL-vs-VL	V	D	G	chr2	4800001	5200000	29	23	0.674419	0.27381	2.11262e-05	0.000177014	0	0	0	0	0	0.875	0.125	Distal	Unknown	Unknown	frequency
DL-vs-VL	V	D	G	chr2	13600001	14000000	35	34	0.790698	0.416667	6.65589e-05	0.000478167	0	0	0	0	0.0612525	0.768748	0.17	Distal	Unknown	Unknown	frequency
DL-vs-VL	V	D	G	chr2	14000001	14400000	9	0	0.209302	0	3.18198e-05	0.0002525	0	0	0	0	0.6975	0.23	0.0725	Distal	Unknown	Unknown	frequency
DL-vs-VL	V	D	G	chr2	22800001	23200000	9	0	0.209302	0	3.18198e-05	0.0002525	0	0	0	0	0.321252	0.661247	0.0175	Proximal	Unknown	Unknown	frequency
DL-vs-VL	V	D	G	chr2	35600001	36000000	39	36	0.906977	0.428571	1.08988e-07	1.90941e-06	0	0	0	0	0.163752	0.803747	0.0325	Distal	Unknown	Unknown	frequency
DL-vs-VL	V	D	G	chr2	49600001	50000000	11	3	0.255814	0.0357143	0.00039042	0.00205733	0	0	0	0	0	1	0	Proximal	Unknown	Unknown	frequency
DL-vs-VL	D	V	G	chr2	57200001	57600000	58	14	0.690476	0.325581	0.000129966	0.000842906	0	0	0	0	0.0837525	0.913748	0.0025	Distal	Unknown	Unknown	frequency
DL-vs-VL	V	D	G	chr2	60000001	60400000	15	9	0.348837	0.107143	0.00165258	0.00743108	0	0	0	0.03	0.338747	0.2275	0.403753	Proximal	Unknown	Unknown	frequency
DL-vs-VL	V	D	G	chr2	81200001	81600000	30	24	0.697674	0.285714	1.12671e-05	9.99955e-05	0	0	0	0	0	1	0	Distal	Unknown	Unknown	frequency
DL-vs-VL	D	V	G	chr2	82800001	83200000	43	1	0.511905	0.0232558	2.86618e-09	7.73297e-08	0	0	0	0	0	1	0	Distal	Unknown	Unknown	frequency
DL-vs-VL	D	V	G	chr2	89200001	89600000	16	0	0.190476	0	0.00119056	0.0055573	0	0	0	0.0687475	0.8	0.0437525	0.0875	Distal	Unknown	Unknown	frequency
DL-vs-VL	D	V	G	chr2	89600001	90000000	84	37	1	0.860465	0.00117934	0.0055573	0	0	0	0.05	0.0825	0.43	0.4375	Distal	Unknown	Unknown	frequency
DL-vs-VL	V	D	G	chr2	140000001	140400000	13	3	0.302326	0.0357143	4.61758e-05	0.000346062	0	0	0	0	0	1	0	Distal	Unknown	Unknown	frequency
DL-vs-VL	D	V	G	chr2	157600001	158000000	42	1	0.5	0.0232558	6.55117e-09	1.55044e-07	0	0	0.321252	0.645	0	0	0.0337475	Genic	Unknown	Unknown	frequency
DL-vs-VL	V	D	G	chr22	34800001	35200000	54	42	0.976744	0.642857	7.72702e-06	7.09099e-05	0	0	0	0.6875	0.07	0	0.2425	Distal; Proximal	Unknown	Unknown	frequency
DL-vs-VL	D	V	G	chr3	20800001	21200000	59	17	0.702381	0.395349	0.0011287	0.00543792	0	0	0	0	0	1	0	Distal	Unknown	Unknown	frequency
DL-vs-VL	D	V	G	chr3	28800001	29200000	60	0	0.714286	0	6.88111e-17	1.5471e-14	0	0	0	1	0	0	0	Proximal	Unknown	Unknown	both
DL-vs-VL	V	D	G	chr3	34000001	34400000	24	10	0.55814	0.119048	3.19996e-07	4.59228e-06	0	0	0.246248	0.6675	0.0325	0	0.0537525	Distal	Unknown	Unknown	frequency
DL-vs-VL	D	V	G	chr3	80000001	80400000	27	0	0.321429	0	4.15678e-06	4.21616e-05	0	0	0	0	0	1	0	Distal	Unknown	Unknown	frequency
DL-vs-VL	D	V	G	chr3	84000001	84400000	17	0	0.202381	0	0.00062645	0.00318898	0	0	0	0	0	1	0	Distal	Unknown	Unknown	frequency
DL-vs-VL	V	D	G	chr3	102400001	102800000	28	6	0.651163	0.0714286	7.26495e-12	5.76495e-10	0	0	0	0	0.391248	0.538752	0.07	Distal; Proximal	Unknown	Unknown	frequency
DL-vs-VL	V	D	G	chr3	109600001	110000000	8	0	0.186047	0	0.000108187	0.000726093	0	0	0	0	0	0.956248	0.0437525	Distal	Unknown	Unknown	frequency
DL-vs-VL	V	D	G	chr3	117600001	118000000	43	29	1	0.345238	9.70094e-15	1.18969e-12	0	0	0	0	0.0725	0.875	0.0525	Proximal	Unknown	Unknown	both
DL-vs-VL	V	D	G	chr3	118000001	118400000	32	24	0.744186	0.285714	1.35328e-06	1.60139e-05	0	0	0	0	0	0.853747	0.146253	Proximal	Unknown	Unknown	frequency
DL-vs-VL	D	V	G	chr3	147200001	147600000	60	17	0.714286	0.395349	0.000969755	0.00473985	0	0	0	0	0.301252	0.466247	0.2325	Genic	Unknown	Unknown	frequency
DL-vs-VL	V	D	G	chr3	148000001	148400000	16	3	0.372093	0.0357143	1.43278e-06	1.66622e-05	0	0	0	0.0687525	0.896247	0	0.035	Distal	Unknown	Unknown	frequency
DL-vs-VL	V	D	G	chr3	162400001	162800000	9	1	0.209302	0.0119048	0.000235682	0.0014006	0	0	0	0	0	1	0	Distal	Unknown	Unknown	frequency
DL-vs-VL	V	D	G	chr4	64400001	64800000	37	24	0.860465	0.285714	4.71417e-10	1.7665e-08	0	0	0	0	0	1	0	Distal	Unknown	Unknown	frequency
DL-vs-VL	V	D	G	chr4	96800001	97200000	16	1	0.372093	0.0119048	4.25593e-08	8.56903e-07	0	0	0	0	0	1	0	Proximal	Unknown	Unknown	frequency
DL-vs-VL	D	V	G	chr4	97600001	98000000	32	4	0.380952	0.0930233	0.000705985	0.00354042	0	0	0	0	0	1	0	Proximal	Unknown	Unknown	frequency
DL-vs-VL	D	V	G	chr4	132800001	133200000	28	0	0.333333	0	1.9374e-06	2.10771e-05	0	0	0	0	0	1	0	Distal	Unknown	Unknown	frequency
DL-vs-VL	D	V	G	chr4	133200001	133600000	54	12	0.642857	0.27907	0.000147622	0.000930569	0	0	0	0	0	1	0	Distal	Unknown	Unknown	frequency
DL-vs-VL	D	V	G	chr5	25200001	25600000	36	0	0.428571	0	1.37274e-08	2.93942e-07	0	0	0	0	0	1	0	Distal	Unknown	Unknown	frequency
DL-vs-VL	V	D	G	chr5	88400001	88800000	14	7	0.325581	0.0833333	0.00089107	0.00438706	0	0.0375	0	0	0.768752	0	0.193747	Proximal	Unknown	Unknown	frequency
DL-vs-VL	D	V	G	chr5	91200001	91600000	21	0	0.25	0	8.12171e-05	0.000567678	0	0	0	0	0.86	0.035	0.105	Proximal	Unknown	Unknown	frequency
DL-vs-VL	V	D	G	chr5	96800001	97200000	12	1	0.27907	0.0119048	6.96621e-06	6.43659e-05	0	0	0	0.9375	0.005	0	0.0575	Distal	Unknown	Unknown	frequency
DL-vs-VL	D	V	G	chr5	98800001	99200000	30	2	0.357143	0.0465116	6.85009e-05	0.000488929	0	0	0	0.0775	0.005	0.823752	0.0937475	Distal	Unknown	Unknown	frequency
DL-vs-VL	D	V	G	chr5	123200001	123600000	71	23	0.845238	0.534884	0.000261577	0.00151036	0	0	0	0.668748	0.213753	0	0.1175	Genic; Proximal	Unknown	Unknown	frequency
DL-vs-VL	D	V	G	chr6	29600001	30000000	32	1	0.380952	0.0232558	3.1141e-06	3.20681e-05	0	0.566253	0.261248	0.005	0	0	0.1675	Genic	Unknown	Unknown	frequency
DL-vs-VL	D	V	G	chr6	61600001	62000000	66	18	0.785714	0.418605	0.000109844	0.00073356	0	0	0	0	0	0.361252	0.638748	Distal	Unknown	Unknown	frequency
DL-vs-VL	V	D	G	chr6	113200001	113600000	15	3	0.348837	0.0357143	4.72509e-06	4.72159e-05	0	0	0	0.223752	0.598747	0	0.1775	Distal; Genic	Unknown	Unknown	frequency
DL-vs-VL	V	D	G	chr6	164400001	164800000	26	7	0.604651	0.0833333	6.33169e-10	2.19012e-08	0	0	0	0	0.401247	0.591252	0.0075	Genic	Unknown	Unknown	frequency
DL-vs-VL	D	V	G	chr7	61200001	61600000	74	25	0.880952	0.581395	0.000222871	0.0013666	0	0	0	0	0.0125	0.9375	0.05	Distal	Unknown	Unknown	frequency
DL-vs-VL	V	D	G	chr7	108400001	108800000	29	18	0.674419	0.214286	6.45647e-07	8.70978e-06	0	0	0	0	0.693747	0.273753	0.0325	Distal; Genic	Unknown	Unknown	frequency
DL-vs-VL	V	D	G	chr8	64800001	65200000	18	5	0.418605	0.0595238	1.80476e-06	2.02885e-05	0	0	0	0	0	1	0	Proximal	Unknown	Unknown	frequency
DL-vs-VL	V	D	G	chr8	83600001	84000000	27	26	0.627907	0.309524	0.00109084	0.00527435	0	0	0	0	0	1	0	Distal	Unknown	Unknown	frequency
DL-vs-VL	D	V	G	chr8	89600001	90000000	61	5	0.72619	0.116279	2.74832e-11	1.61195e-09	0	0	0	0	0.336253	0.651247	0.0125	Distal	Unknown	Unknown	frequency
DL-vs-VL	V	D	G	chr8	116000001	116400000	26	12	0.604651	0.142857	2.69829e-07	4.06578e-06	0	0	0	0.101252	0.625	0.0937475	0.18	Proximal	Unknown	Unknown	frequency
DL-vs-VL	V	D	G	chr9	11200001	11600000	42	39	0.906977	0.5	4.18861e-06	4.21674e-05	0	0	0	0	0	1	0	Distal	Unknown	Unknown	frequency
DL-vs-VL	D	V	G	chr9	30400001	30800000	40	3	0.47619	0.0697674	2.64973e-06	2.79257e-05	0	0	0	0	0	1	0	Distal	Unknown	Unknown	frequency
DL-vs-VL	D	V	G	chr9	44000001	44400000	19	0	0.22619	0	0.000323179	0.00178676	0	0	0	0	0.055	0.935	0.01	Distal	Unknown	Unknown	frequency
DL-vs-VL	D	V	G	chr9	66800001	67200000	45	0	0.535714	0	2.99322e-11	1.68244e-09	0.09	0	0.0925	0.0525	0.2175	0.215	0.3325	Distal	Unknown	Unknown	frequency
DL-vs-VL	D	V	G	chr9	76400001	76800000	44	0	0.52381	0	7.71206e-11	3.71556e-09	0	0	0	0	0	1	0	Distal	Unknown	Unknown	both
DL-vs-VL	D	V	G	chr9	111200001	111600000	22	1	0.261905	0.0232558	0.000501472	0.00262204	0	0	0	0.633753	0.288747	0	0.0775	Genic; Proximal	Unknown	Unknown	frequency
DL-vs-VL	D	V	L	chr1	34800001	35200000	78	18	0.928571	0.418605	7.05953e-10	3.55392e-08	0	0	0	0.623753	0.333747	0	0.0425	Proximal	Unknown	Unknown	frequency
DL-vs-VL	V	D	L	chr1	195600001	196000000	15	5	0.348837	0.0595238	5.18234e-05	0.000472086	0	0	0	0	0	1	0	Distal	Unknown	Unknown	frequency
DL-vs-VL	D	V	L	chr1	199200001	199600000	16	0	0.190476	0	0.00119056	0.00622277	0	0	0.17	0.7925	0	0	0.0375	Genic; Proximal	Unknown	Unknown	frequency
DL-vs-VL	V	D	L	chr10	4000001	4400000	13	0	0.302326	0	1.923e-07	4.48621e-06	0	0	0.448748	0.396253	0	0	0.155	Genic	Unknown	Unknown	frequency
DL-vs-VL	D	V	L	chr10	92000001	92400000	24	2	0.285714	0.0465116	0.00105368	0.00610812	0	0	0	0.9775	0	0	0.0225	Distal	Unknown	Unknown	frequency
DL-vs-VL	D	V	L	chr10	130000001	130400000	51	10	0.607143	0.232558	7.14801e-05	0.000633062	0	0	0.0162475	0.445	0.481253	0	0.0575	Proximal	Unknown	Unknown	frequency
DL-vs-VL	V	D	L	chr11	50400001	50800000	7	1	0.162791	0.0119048	0.00189838	0.00976239	0	0	0	0	0.0487525	0.936248	0.015	Distal	Unknown	Unknown	frequency
DL-vs-VL	V	D	L	chr11	90800001	91200000	6	0	0.139535	0	0.00117934	0.00622277	0	0	0	0	0	1	0	Distal	Unknown	Unknown	frequency
DL-vs-VL	V	D	L	chr11	91200001	91600000	11	2	0.255814	0.0238095	0.000112385	0.000895803	0	0	0	0	0	1	0	Distal; Proximal	Unknown	Unknown	frequency
DL-vs-VL	D	V	L	chr11	134800001	135006516	79	23	0.940476	0.534884	1.57357e-07	3.90185e-06	0.00484224	0	0	0	0.825597	0	0.169561	Distal	Unknown	Unknown	frequency
DL-vs-VL	V	D	L	chr13	48000001	48400000	10	0	0.232558	0	9.16842e-06	0.000123515	0	0	0	0.9975	0	0	0.0025	Distal	Unknown	Unknown	frequency
DL-vs-VL	D	V	L	chr14	97600001	98000000	16	0	0.190476	0	0.00119056	0.00622277	0	0	0	0.0475	0.803747	0.0512525	0.0975	Proximal	Unknown	Unknown	frequency
DL-vs-VL	D	V	L	chr14	99200001	99600000	41	7	0.488095	0.162791	0.000423661	0.00271968	0	0	0	0	0.671253	0.318748	0.01	Proximal	Unknown	Unknown	frequency
DL-vs-VL	D	V	L	chr14	101600001	102000000	81	26	0.964286	0.604651	4.19173e-07	9.00987e-06	0	0	0.163752	0.803747	0	0	0.0325	Proximal	Unknown	Unknown	frequency
DL-vs-VL	V	D	L	chr15	46800001	47200000	20	7	0.465116	0.0833333	1.62343e-06	2.98618e-05	0	0	0	0	0	1	0	Distal	Unknown	Unknown	frequency
DL-vs-VL	D	V	L	chr15	70400001	70800000	84	36	1	0.837209	0.000360625	0.00237888	0.0025	0.9875	0	0	0	0	0.01	Proximal	Unknown	Unknown	frequency
DL-vs-VL	V	D	L	chr16	46000001	46400000	18	11	0.418605	0.130952	0.000591605	0.00371063	0	0	0	0.005	0.05	0.0337525	0.911247	Distal	Unknown	Unknown	frequency
DL-vs-VL	D	V	L	chr16	48800001	49200000	79	21	0.940476	0.488372	1.16073e-08	3.76351e-07	0	0	0.0812475	0.801253	0.0025	0	0.115	Genic; Proximal	Unknown	Unknown	frequency
DL-vs-VL	V	D	L	chr16	51200001	51600000	14	1	0.325581	0.0119048	5.77257e-07	1.20032e-05	0	0	0.0812475	0.901253	0	0	0.0175	Proximal	Unknown	Unknown	frequency
DL-vs-VL	V	D	L	chr16	80000001	80400000	20	6	0.465116	0.0714286	5.3634e-07	1.12749e-05	0	0	0	0.0537525	0.861248	0	0.085	Proximal	Unknown	Unknown	frequency
DL-vs-VL	V	D	L	chr16	86800001	87200000	28	18	0.651163	0.214286	1.99474e-06	3.46903e-05	0	0	0	0.995	0	0	0.005	Distal; Proximal	Unknown	Unknown	frequency
DL-vs-VL	D	V	L	chr18	26000001	26400000	34	4	0.404762	0.0930233	0.000200465	0.00153158	0	0	0	0	0	1	0	Proximal	Unknown	Unknown	frequency
DL-vs-VL	V	D	L	chr18	38000001	38400000	10	1	0.232558	0.0119048	7.4993e-05	0.000646223	0	0	0	0	0	1	0	Proximal	Unknown	Unknown	frequency
DL-vs-VL	V	D	L	chr18	38400001	38800000	9	0	0.209302	0	3.18198e-05	0.00032207	0	0	0	0	0	1	0	Proximal	Unknown	Unknown	frequency
DL-vs-VL	D	V	L	chr2	2400001	2800000	64	16	0.761905	0.372093	3.23855e-05	0.00032607	0	0	0	0	0.533752	0.276247	0.19	Proximal	Unknown	Unknown	frequency
DL-vs-VL	V	D	L	chr2	78000001	78400000	7	0	0.162791	0	0.000360625	0.00237888	0	0	0	0	0	1	0	Distal	Unknown	Unknown	frequency
DL-vs-VL	V	D	L	chr2	117200001	117600000	8	1	0.186047	0.0119048	0.000719128	0.00432607	0	0	0	0	0	1	0	Distal	Unknown	Unknown	frequency
DL-vs-VL	D	V	L	chr2	122800001	123200000	19	0	0.22619	0	0.000323179	0.00228133	0	0	0.233747	0.4425	0.0275	0.116252	0.18	Distal	Unknown	Unknown	frequency
DL-vs-VL	D	V	L	chr2	129200001	129600000	32	2	0.380952	0.0465116	3.30027e-05	0.000328824	0	0	0	0.9225	0.0562525	0	0.0212475	Distal	Unknown	Unknown	frequency
DL-vs-VL	D	V	L	chr2	130000001	130400000	16	0	0.190476	0	0.00119056	0.00622277	0	0	0	0	1	0	0	Distal	Unknown	Unknown	frequency
DL-vs-VL	D	V	L	chr22	27600001	28000000	57	0	0.678571	0	1.72765e-15	8.26251e-13	0	0	0.1225	0.68	0	0	0.1975	Proximal	Unknown	Unknown	both
DL-vs-VL	D	V	L	chr3	6000001	6400000	23	2	0.27381	0.0465116	0.00186282	0.00960533	0	0	0	0	0	1	0	Proximal	Unknown	Unknown	frequency
DL-vs-VL	V	D	L	chr3	26000001	26400000	23	18	0.534884	0.214286	0.000259412	0.00191604	0	0	0	0.0312475	0.8175	0.106252	0.045	Distal	Unknown	Unknown	frequency
DL-vs-VL	D	V	L	chr3	59200001	59600000	18	0	0.214286	0	0.000342929	0.00237888	0	0	0.52	0.0075	0.0175	0	0.455	Proximal	Unknown	Unknown	frequency
DL-vs-VL	V	D	L	chr3	82400001	82800000	11	0	0.255814	0	2.58596e-06	4.22816e-05	0	0	0	0	0.258748	0.693752	0.0475	Distal; Genic	Unknown	Unknown	frequency
DL-vs-VL	D	V	L	chr3	98800001	99200000	31	2	0.369048	0.0465116	3.59216e-05	0.000352317	0	0	0.0437475	0.878753	0	0	0.0775	Distal; Proximal	Unknown	Unknown	frequency
DL-vs-VL	V	D	L	chr3	104400001	104800000	8	1	0.186047	0.0119048	0.000719128	0.00432607	0	0	0	0.3075	0.4175	0	0.275	Distal; Genic	Unknown	Unknown	frequency
DL-vs-VL	V	D	L	chr3	116400001	116800000	19	0	0.44186	0	4.28143e-11	3.27615e-09	0	0	0	0	0.435	0.256248	0.308752	Proximal	Unknown	Unknown	frequency
DL-vs-VL	D	V	L	chr3	126800001	127200000	79	29	0.940476	0.674419	0.000146493	0.00114384	0	0.0912525	0.718747	0.055	0	0	0.135	Proximal	Unknown	Unknown	frequency
DL-vs-VL	D	V	L	chr4	10800001	11200000	84	35	1	0.813953	0.000108187	0.00086959	0	0	0	0	0.618748	0.21	0.171253	Proximal	Unknown	Unknown	frequency
DL-vs-VL	V	D	L	chr4	27200001	27600000	7	0	0.162791	0	0.000360625	0.00237888	0	0	0	0	0.651247	0.333753	0.015	Proximal	Unknown	Unknown	frequency
DL-vs-VL	V	D	L	chr4	127600001	128000000	17	1	0.395349	0.0119048	1.10423e-08	3.76351e-07	0	0	0	0	0.116252	0.736248	0.1475	Distal	Unknown	Unknown	frequency
DL-vs-VL	D	V	L	chr5	5600001	6000000	73	18	0.869048	0.418605	2.2178e-07	4.99134e-06	0	0	0	0	1	0	0	Genic	Unknown	Unknown	frequency
DL-vs-VL	D	V	L	chr5	18400001	18800000	36	5	0.428571	0.116279	0.000288335	0.00208934	0	0	0	0	0.133752	0.716248	0.15	Distal	Unknown	Unknown	frequency
DL-vs-VL	V	D	L	chr5	49200001	49600000	18	8	0.418605	0.0952381	4.29878e-05	0.000411178	0	0	0	0.0125	0.09	0.328753	0.568747	Distal	Unknown	Unknown	frequency
DL-vs-VL	V	D	L	chr5	62000001	62400000	9	2	0.209302	0.0238095	0.000958784	0.00559193	0	0	0.0362475	0.475	0.321252	0	0.1675	Distal	Unknown	Unknown	frequency
DL-vs-VL	V	D	L	chr5	66800001	67200000	33	12	0.767442	0.142857	4.29468e-12	5.36873e-10	0	0	0	1	0	0	0	Proximal	Unknown	Unknown	frequency
DL-vs-VL	V	D	L	chr5	91600001	92000000	9	1	0.209302	0.0119048	0.000235682	0.00175432	0	0	0	0	0.865	0.05	0.085	Proximal	Unknown	Unknown	frequency
DL-vs-VL	D	V	L	chr5	113200001	113600000	20	0	0.238095	0	0.000158162	0.00122002	0	0	0	0	0.9675	0	0.0325	Distal; Proximal	Unknown	Unknown	frequency
DL-vs-VL	V	D	L	chr5	119200001	119600000	7	0	0.162791	0	0.000360625	0.00237888	0	0	0	0.3675	0.5875	0	0.045	Distal	Unknown	Unknown	frequency
DL-vs-VL	V	D	L	chr5	120400001	120800000	7	0	0.162791	0	0.000360625	0.00237888	0	0	0	0	0	1	0	Distal	Unknown	Unknown	frequency
DL-vs-VL	D	V	L	chr5	152400001	152800000	58	13	0.690476	0.302326	5.60633e-05	0.00050829	0	0	0	0	0.538752	0.418747	0.0425	Distal; Proximal	Unknown	Unknown	frequency
DL-vs-VL	D	V	L	chr6	77600001	78000000	61	12	0.72619	0.27907	1.72584e-06	3.08555e-05	0	0	0	0	0	1	0	Distal	Unknown	Unknown	frequency
DL-vs-VL	V	D	L	chr6	115200001	115600000	22	6	0.511628	0.0714286	4.33421e-08	1.26556e-06	0	0	0	0	0.0875	0.8125	0.1	Distal	Unknown	Unknown	frequency
DL-vs-VL	V	D	L	chr6	141600001	142000000	15	0	0.348837	0	1.29872e-08	4.14074e-07	0	0	0	0	0.985	0	0.015	Distal	Unknown	Unknown	frequency
DL-vs-VL	V	D	L	chr8	32800001	33200000	15	5	0.348837	0.0595238	5.18234e-05	0.000472086	0	0	0.0762525	0.765	0.0762475	0	0.0825	Genic	Unknown	Unknown	frequency
DL-vs-VL	V	D	L	chr8	50400001	50800000	10	0	0.232558	0	9.16842e-06	0.000123515	0	0	0	0	0	1	0	Distal	Unknown	Unknown	frequency
DL-vs-VL	D	V	L	chr8	78800001	79200000	18	0	0.214286	0	0.000342929	0.00237888	0	0	0	0	0.298752	0.668748	0.0325	Distal; Proximal	Unknown	Unknown	frequency
DL-vs-VL	V	D	L	chr8	123200001	123600000	17	2	0.395349	0.0238095	8.1305e-08	2.19065e-06	0	0	0.0487525	0.505	0.378748	0	0.0675	Distal; Proximal	Unknown	Unknown	frequency
DL-vs-VL	V	D	L	chr8	142800001	143200000	42	40	0.976744	0.47619	2.25694e-09	9.59452e-08	0	0	0.03	0.965	0	0	0.005	Proximal	Unknown	Unknown	both
DL-vs-VL	D	V	G	chrX	42800001	43200000	45	5	0.535714	0.116279	2.80108e-06	2.92919e-05	0	0	0.0025	0.491248	0.183753	0.1225	0.2	Unknown	Unknown	Unknown	frequency
DL-vs-VL	D	V	G	chrX	45200001	45600000	67	15	0.797619	0.348837	1.25674e-06	1.5003e-05	0	0	0	0.56	0.195	0	0.245	Unknown	Unknown	Unknown	frequency
DL-vs-VL	D	V	G	chrX	89200001	89600000	58	2	0.690476	0.0465116	3.3841e-13	3.80429e-11	0	0	0	0	0	1	0	Unknown	Unknown	Unknown	both
DL-vs-VL	V	D	G	chrX	90000001	90400000	12	1	0.27907	0.0119048	6.96621e-06	6.43659e-05	0	0	0	0	0	1	0	Unknown	Unknown	Unknown	frequency
DL-vs-VL	D	V	G	chrX	98800001	99200000	66	9	0.785714	0.209302	6.10754e-10	2.16818e-08	0	0	0	0	0	1	0	Unknown	Unknown	Unknown	frequency
DL-vs-VL	V	D	G	chrX	121200001	121600000	41	39	0.906977	0.488095	1.88903e-06	2.10603e-05	0	0	0	0	0	1	0	Unknown	Unknown	Unknown	frequency
DL-vs-VL	V	D	G	chrX	121600001	122000000	42	34	0.790698	0.5	0.00204781	0.00896914	0	0	0	0	0	0.965	0.035	Unknown	Unknown	Unknown	frequency
DL-vs-VL	D	V	G	chrX	126400001	126800000	38	1	0.452381	0.0232558	1.05347e-07	1.86991e-06	0	0	0	0	0	1	0	Unknown	Unknown	Unknown	frequency
DL-vs-VL	D	V	L	chrX	1600001	2000000	65	18	0.77381	0.418605	0.000139491	0.00109813	0.213748	0.0975	0.1775	0.2375	0	0	0.273753	Unknown	Unknown	Unknown	frequency
DL-vs-VL	D	V	L	chrX	42000001	42400000	68	18	0.809524	0.418605	1.6557e-05	0.000200465	0	0	0	0.0075	0.97	0	0.0225	Unknown	Unknown	Unknown	frequency
DL-vs-VL	V	D	L	chrX	61600001	62000000	24	19	0.55814	0.22619	0.000308814	0.00220618	0	0	0	0	0.0325	0.823752	0.143748	Unknown	Unknown	Unknown	frequency
DL-vs-VL	V	D	L	chrX	97600001	98000000	16	0	0.372093	0	3.24679e-09	1.26757e-07	0	0	0	0	0	1	0	Unknown	Unknown	Unknown	both
DL-vs-VL	D	V	L	chrX	155200001	155270560	76	27	0.904762	0.627907	0.000514861	0.00327219	0	0	0	0	0	0.644827	0.355173	Unknown	Unknown	Unknown	frequency
DL-vs-C	C	D	G	chr1	53600001	54000000	92	39	0.851852	0.464286	1.12113e-08	6.94123e-07	0.185	0.785	0	0	0	0	0.03	Proximal	C1orf123; CPT2; DMRTB1; GLIS1; LOC100507564; LRP8; MAGOH; SLC1A7; SLC25A3P1	ENSG00000143006; ENSG00000157184; ENSG00000157193; ENSG00000162383; ENSG00000162384; ENSG00000162385; ENSG00000174332; ENSG00000226754; ENSG00000236253	frequency
DL-vs-C	D	C	G	chr1	74800001	75200000	9	0	0.107143	0	0.000455743	0.00352781	0	0	0	0	0.428752	0.368748	0.2025	Proximal	CRYZ; ERICH3; FPGT-TNNI3K; TNNI3K; TYW3	ENSG00000116783; ENSG00000116791; ENSG00000162623; ENSG00000178965; ENSG00000259030	frequency
DL-vs-C	C	D	G	chr1	94000001	94400000	48	4	0.444444	0.047619	1.01849e-10	2.09337e-08	0.8425	0.0662475	0	0	0	0	0.0912525	Genic	BCAR3; DNTTIP2; FNBP1L; GCLM; MIR760	ENSG00000023909; ENSG00000067334; ENSG00000137936; ENSG00000137942; ENSG00000211575	frequency
DL-vs-C	D	C	G	chr1	99600001	100000000	35	6	0.416667	0.0555556	9.35159e-10	1.02436e-07	0	0	0.186252	0.67	0.131247	0	0.0125	Proximal	LOC100129620; PLPPR4	ENSG00000117600; ENSG00000232825	both
DL-vs-C	C	D	G	chr1	144000001	144400000	51	17	0.472222	0.202381	0.000128037	0.00131169	0.125	0.0362475	0.4	0.0975	0	0	0.341253	Genic	NBPF20	ENSG00000162825	frequency
DL-vs-C	D	C	G	chr1	152000001	152400000	16	1	0.190476	0.00925926	8.05951e-06	0.000143459	0	0.0287475	0.4925	0.456253	0	0	0.0225	Proximal	CRNN; FLG; FLG2; HRNR; RPTN; S100A11; TCHH; TCHHL1	ENSG00000143520; ENSG00000143536; ENSG00000143631; ENSG00000159450; ENSG00000163191; ENSG00000182898; ENSG00000197915; ENSG00000215853	frequency
DL-vs-C	C	D	G	chr1	184000001	184400000	35	8	0.324074	0.0952381	0.000195084	0.00182763	0	0.503748	0.3425	0.0125	0	0	0.141253	Proximal	C1orf21; COLGALT2; TSEN15	ENSG00000116667; ENSG00000198756; ENSG00000198860	frequency
DL-vs-C	D	C	G	chr1	190000001	190400000	6	0	0.0714286	0	0.00632155	0.0271961	0	0	0	0	0	1	0	Proximal	BRINP3	ENSG00000162670	correlation
DL-vs-C	D	C	G	chr10	46400001	46800000	69	30	0.821429	0.277778	2.74216e-14	1.95242e-11	0.2525	0.0225	0.0575	0.21	0.045	0.0887525	0.323748	Genic	GLUD1P7; PTPN20	ENSG00000204179; ENSG00000265366	frequency
DL-vs-C	D	C	G	chr10	50400001	50800000	16	3	0.190476	0.0277778	0.000341392	0.00295798	0	0	0.798752	0.188748	0	0	0.0125	Proximal	C10orf71; DRGX; ERCC6	ENSG00000165606; ENSG00000177354; ENSG00000225830	frequency
DL-vs-C	D	C	G	chr10	54000001	54400000	17	5	0.202381	0.0462963	0.00104851	0.00739151	0.245	0.151248	0	0	0.2175	0	0.386252	Proximal	DKK1; PRKG1	ENSG00000107984; ENSG00000185532	frequency
DL-vs-C	C	D	G	chr10	56800001	57200000	36	7	0.333333	0.0833333	4.17904e-05	0.000537099	0	0	0	0	0	1	0	Distal	PCDH15	ENSG00000150275	frequency
DL-vs-C	C	D	G	chr10	60400001	60800000	37	8	0.342593	0.0952381	5.89041e-05	0.00069614	0	0	0	0.398753	0.536247	0	0.065	Distal; Proximal	BICC1	ENSG00000122870	frequency
DL-vs-C	C	D	G	chr10	87200001	87600000	107	74	0.990741	0.880952	0.00129515	0.00866182	0	0	0	0.0162525	0.961248	0	0.0225	Proximal	GRID1; GRID1-AS1	ENSG00000182771; ENSG00000234942	frequency
DL-vs-C	D	C	G	chr10	108800001	109200000	6	0	0.0714286	0	0.00632155	0.0271961	0	0	0	0	0	1	0	Distal; Genic	SORCS1	ENSG00000108018	correlation
DL-vs-C	C	D	G	chr10	113600001	114000000	46	6	0.425926	0.0714286	1.24945e-08	7.41342e-07	0	0	0	0.468753	0.518748	0	0.0125	Proximal	GPAM	ENSG00000119927	frequency
DL-vs-C	D	C	G	chr11	10800001	11200000	40	24	0.47619	0.222222	0.000346898	0.00295798	0	0.406247	0.5225	0.0337525	0	0	0.0375	Proximal	CTR9; EIF4G2; SNORD97; ZBED5; ZBED5-AS1	ENSG00000110321; ENSG00000198730; ENSG00000236287; ENSG00000238622; ENSG00000247271	frequency
DL-vs-C	C	D	G	chr11	12000001	12400000	37	4	0.342593	0.047619	2.74685e-07	8.8898e-06	0.25	0.03	0.178748	0.2275	0	0	0.313752	Proximal	DKK3; MICAL2; MICALCL; PARVA	ENSG00000050165; ENSG00000133808; ENSG00000133816; ENSG00000197702	frequency
DL-vs-C	D	C	G	chr11	20400001	20800000	70	58	0.833333	0.537037	1.39044e-05	0.000212901	0	0	0	0.733747	0.256252	0	0.01	Proximal	HTATIP2; NELL1; PRMT3; SLC6A5	ENSG00000109854; ENSG00000165970; ENSG00000165973; ENSG00000185238	frequency
DL-vs-C	D	C	G	chr11	76800001	77200000	65	41	0.77381	0.37963	4.55979e-08	2.19504e-06	0	0.153752	0.746247	0	0	0	0.1	Genic; Proximal	CAPN5; GDPD4; MYO7A; OMP; PAK1	ENSG00000137474; ENSG00000149260; ENSG00000149269; ENSG00000178795; ENSG00000254550	frequency
DL-vs-C	D	C	G	chr11	83600001	84000000	57	38	0.678571	0.351852	1.0745e-05	0.000177917	0	0	0	0.0025	0.956252	0	0.0412475	Proximal	DLG2	ENSG00000150672	frequency
DL-vs-C	C	D	G	chr11	88000001	88400000	22	0	0.203704	0	1.20113e-06	3.00071e-05	0.1175	0.538748	0.248752	0	0	0	0.095	Proximal	CTSC; GRM5; GRM5-AS1	ENSG00000109861; ENSG00000168959; ENSG00000255082	frequency
DL-vs-C	C	D	G	chr11	99200001	99600000	22	1	0.203704	0.0119048	2.07027e-05	0.000294807	0	0	0	0	0	1	0	Distal; Proximal	CNTN5	ENSG00000149972	frequency
DL-vs-C	C	D	G	chr11	105200001	105600000	30	7	0.277778	0.0833333	0.000763704	0.00552038	0	0	0	0	0.668752	0.26	0.0712475	Distal; Proximal	GRIA4	ENSG00000152578	frequency
DL-vs-C	C	D	G	chr11	117600001	118000000	39	8	0.361111	0.0952381	1.72196e-05	0.000258113	0.286253	0.035	0.0875	0.0025	0	0	0.588747	Proximal	DSCAML1; FXYD2; FXYD6; FXYD6-FXYD2; IL10RA; TMPRSS13; TMPRSS4; TMPRSS4-AS1	ENSG00000110324; ENSG00000137648; ENSG00000137726; ENSG00000137731; ENSG00000137747; ENSG00000177103; ENSG00000255245; ENSG00000255274	frequency
DL-vs-C	C	D	G	chr11	133200001	133600000	42	6	0.388889	0.0714286	2.26293e-07	7.85955e-06	0	0	0	0	0.183753	0.811248	0.005	Proximal	OPCML	ENSG00000183715	frequency
DL-vs-C	D	C	G	chr12	13600001	14000000	13	2	0.154762	0.0185185	0.000625704	0.00466494	0	0	0	0.3825	0.611252	0	0.0062475	Proximal	GRIN2B	ENSG00000273079	frequency
DL-vs-C	D	C	G	chr12	52800001	53200000	48	19	0.571429	0.175926	2.03711e-08	1.11571e-06	0	0.158752	0.836248	0	0	0	0.005	Genic; Proximal	KRT1; KRT2; KRT3; KRT5; KRT6A; KRT6B; KRT6C; KRT71; KRT72; KRT73; KRT74; KRT75; KRT76; KRT77; KRT82	ENSG00000139648; ENSG00000161850; ENSG00000167768; ENSG00000170454; ENSG00000170465; ENSG00000170484; ENSG00000170486; ENSG00000172867; ENSG00000185069; ENSG00000185479; ENSG00000186049; ENSG00000186081; ENSG00000186442; ENSG00000189182; ENSG00000205420	frequency
DL-vs-C	C	D	G	chr12	67600001	68000000	37	9	0.342593	0.107143	0.00014758	0.0014594	0	0	0.005	0.903752	0.0487475	0	0.0425	Proximal	CAND1	ENSG00000111530	frequency
DL-vs-C	D	C	G	chr12	72000001	72400000	21	7	0.25	0.0648148	0.000382741	0.00316874	0	0	0.5975	0.305	0	0	0.0975	Genic	RAB21; TBC1D15; THAP2; TMEM19; TPH2; ZFC3H1	ENSG00000080371; ENSG00000121749; ENSG00000133858; ENSG00000139287; ENSG00000139291; ENSG00000173451	frequency
DL-vs-C	C	D	G	chr12	96000001	96400000	12	0	0.111111	0	0.00133032	0.00877026	0	0.13	0.795	0	0	0	0.075	Genic	AMDHD1; CCDC38; HAL; LTA4H; NTN4; PGAM1P5; SNRPF	ENSG00000074527; ENSG00000084110; ENSG00000111144; ENSG00000139343; ENSG00000139344; ENSG00000165972; ENSG00000257150	frequency
DL-vs-C	D	C	G	chr13	35600001	36000000	14	1	0.166667	0.00925926	4.61389e-05	0.000576331	0	0	0	0.0412475	0.853753	0.01	0.095	Distal	NBEA	ENSG00000172915	frequency
DL-vs-C	D	C	G	chr13	54400001	54800000	13	0	0.154762	0	1.22517e-05	0.000193849	0	0	0	0	0	1	0	Proximal	LINC00558	ENSG00000261517	frequency
DL-vs-C	C	D	G	chr13	72400001	72800000	57	22	0.527778	0.261905	0.000220033	0.00199571	0	0	0	0	0	1	0	Genic; Proximal	DACH1	ENSG00000276644	frequency
DL-vs-C	C	D	G	chr13	103600001	104000000	108	71	1	0.845238	1.22517e-05	0.000193849	0	0	0.005	0.763748	0.005	0.0137525	0.2125	Proximal	MIR548AS; SLC10A2	ENSG00000125255; ENSG00000263741	both
DL-vs-C	D	C	G	chr13	108400001	108800000	34	13	0.404762	0.12037	7.51961e-06	0.000140088	0	0	0	0	0.288753	0.688747	0.0225	Distal; Proximal	FAM155A	ENSG00000204442	frequency
DL-vs-C	C	D	G	chr14	98800001	99200000	23	1	0.212963	0.0119048	1.02303e-05	0.000171387	0	0	0	0	0	1	0	Proximal	C14orf177	ENSG00000176605	frequency
DL-vs-C	C	D	G	chr15	39600001	40000000	25	0	0.231481	0	2.42737e-07	8.22993e-06	0	0.206253	0.771247	0.005	0	0	0.0175	Proximal	FSIP1; THBS1	ENSG00000137801; ENSG00000150667	frequency
DL-vs-C	D	C	G	chr15	81200001	81600000	46	15	0.547619	0.138889	1.54824e-09	1.37794e-07	0	0.268747	0.571253	0.01	0	0	0.15	Proximal	CEMIP; CFAP161; IL16; MESDC1; MESDC2; MIR4514	ENSG00000103888; ENSG00000117899; ENSG00000140406; ENSG00000156206; ENSG00000172349; ENSG00000265855	both
DL-vs-C	C	D	G	chr15	86800001	87200000	44	13	0.407407	0.154762	0.000131004	0.0013325	0	0	0	0	0.6125	0.331253	0.0562475	Proximal	AGBL1; AGBL1-AS1	ENSG00000166748; ENSG00000260125	frequency
DL-vs-C	C	D	G	chr15	92400001	92800000	47	5	0.435185	0.0595238	1.25355e-09	1.19004e-07	0	0	0	0.556253	0.4075	0	0.0362475	Proximal	SLCO3A1	ENSG00000176463	frequency
DL-vs-C	D	C	G	chr15	98000001	98400000	56	44	0.666667	0.407407	0.000457812	0.00352781	0	0	0	0	0	1	0	Proximal	LINC00923	ENSG00000251209	frequency
DL-vs-C	C	D	G	chr16	55600001	56000000	15	1	0.138889	0.0119048	0.00115065	0.00791555	0	0	0	0.163752	0.793748	0	0.0425	Proximal	CAPNS2; CES1; CES1P1; CES5A; LPCAT2; SLC6A2	ENSG00000087253; ENSG00000103546; ENSG00000159398; ENSG00000198848; ENSG00000228695; ENSG00000256812	frequency
DL-vs-C	C	D	G	chr16	78400001	78800000	20	2	0.185185	0.0238095	0.000394112	0.00320694	0	0	0	0	0.01	0.93	0.06	Genic	WWOX	ENSG00000186153	frequency
DL-vs-C	D	C	G	chr16	82400001	82800000	26	3	0.309524	0.0277778	4.62438e-08	2.19504e-06	0	0	0	0.918748	0.0412525	0	0.04	Proximal	CDH13	ENSG00000140945	frequency
DL-vs-C	D	C	G	chr18	39600001	40000000	63	34	0.75	0.314815	1.73745e-09	1.45537e-07	0	0	0	0.198747	0.565	0.0987525	0.1375	Proximal	LINC00907; PIK3C3	ENSG00000078142; ENSG00000267586	both
DL-vs-C	D	C	G	chr19	28000001	28400000	80	74	0.952381	0.685185	2.32743e-06	5.17853e-05	0	0	0	0	0.728747	0.2125	0.0587525	Distal	LINC00662	ENSG00000261824	frequency
DL-vs-C	D	C	G	chr2	92000001	92400000	35	17	0.416667	0.157407	7.69174e-05	0.000867415	0	0	0.0025	0.005	0.61	0.173747	0.208753	Distal	ACTR3BP2	ENSG00000280263	frequency
DL-vs-C	D	C	G	chr2	95200001	95600000	13	0	0.154762	0	1.22517e-05	0.000193849	0	0	0	0.238753	0.4725	0	0.288747	Distal; Genic	LOC442028; TEKT4	ENSG00000163060; ENSG00000259848	both
DL-vs-C	C	D	G	chr2	110000001	110400000	16	0	0.148148	0	7.87716e-05	0.000867415	0.0075	0.423752	0.075	0.116248	0	0	0.3775	Genic	SEPT10; SH3RF3; SOWAHC	ENSG00000172985; ENSG00000186522; ENSG00000198142	frequency
DL-vs-C	D	C	G	chr2	119600001	120000000	30	12	0.357143	0.111111	7.87116e-05	0.000867415	0	0	0	0.838753	0.121247	0	0.04	Proximal	C1QL2; EN1; MARCO; STEAP3	ENSG00000019169; ENSG00000115107; ENSG00000144119; ENSG00000163064	frequency
DL-vs-C	C	D	G	chr2	131200001	131600000	82	44	0.759259	0.52381	0.000770479	0.00554122	0	0	0.115	0.796247	0	0	0.0887525	Distal	AMER3; CFC1; CFC1B; CYP4F30P; GPR148; POTEI; POTEJ	ENSG00000136698; ENSG00000152093; ENSG00000173302; ENSG00000178171; ENSG00000196834; ENSG00000214081; ENSG00000222038	frequency
DL-vs-C	C	D	G	chr2	166800001	167200000	108	73	1	0.869048	7.59435e-05	0.000865149	0	0	0	0.0725	0.626247	0.131252	0.17	Proximal	SCN1A; SCN9A; TTC21B	ENSG00000123607; ENSG00000144285; ENSG00000169432	frequency
DL-vs-C	C	D	G	chr2	168800001	169200000	49	19	0.453704	0.22619	0.00134338	0.00881556	0	0.198752	0.4375	0.303748	0	0	0.06	Genic; Proximal	STK39	ENSG00000198648	frequency
DL-vs-C	C	D	G	chr2	189200001	189600000	62	13	0.574074	0.154762	3.01002e-09	2.04108e-07	0	0	0.0025	0	0.84	0	0.1575	Distal; Proximal	DIRC1; GULP1	ENSG00000144366; ENSG00000174325	frequency
DL-vs-C	D	C	G	chr2	210000001	210400000	59	35	0.702381	0.324074	2.59507e-07	8.59391e-06	0	0	0	0	0.9525	0	0.0475	Proximal	MAP2	ENSG00000078018	frequency
DL-vs-C	D	C	G	chr2	223600001	224000000	32	15	0.380952	0.138889	0.000163192	0.00153897	0	0.125	0.605	0.118752	0	0	0.151248	Genic	ACSL3; KCNE4	ENSG00000123983; ENSG00000152049	frequency
DL-vs-C	C	D	G	chr2	229600001	230000000	39	8	0.361111	0.0952381	1.72196e-05	0.000258113	0	0	0	0	0.108753	0.868748	0.0225	Proximal	PID1	ENSG00000153823	frequency
DL-vs-C	D	C	G	chr20	1200001	1600000	75	63	0.892857	0.583333	1.7468e-06	4.216e-05	0	0.085	0.865	0	0	0	0.05	Proximal	FKBP1A; NSFL1C; RAD21L1; SDCBP2; SDCBP2-AS1; SIRPB1; SIRPB2; SIRPD; SNPH	ENSG00000088832; ENSG00000088833; ENSG00000101298; ENSG00000101307; ENSG00000125775; ENSG00000125900; ENSG00000196209; ENSG00000234684; ENSG00000244588	frequency
DL-vs-C	C	D	G	chr20	14400001	14800000	54	17	0.5	0.202381	2.24676e-05	0.000313666	0	0	0	0.933752	0.0387475	0	0.0275	Genic; Proximal	MACROD2	ENSG00000172264	frequency
DL-vs-C	C	D	G	chr20	14800001	15200000	19	0	0.175926	0	9.68848e-06	0.000164243	0	0	0	1	0	0	0	Proximal	MACROD2; MACROD2-AS1	ENSG00000172264; ENSG00000235914	frequency
DL-vs-C	D	C	G	chr20	58400001	58800000	36	14	0.428571	0.12963	4.90806e-06	9.4447e-05	0	0	0	0.02	0.94	0	0.04	Proximal	CDH26; FAM217B; MIR646HG; PHACTR3; PPP1R3D; SYCP2	ENSG00000087495; ENSG00000124215; ENSG00000132825; ENSG00000196074; ENSG00000196227; ENSG00000228340	frequency
DL-vs-C	D	C	G	chr21	38800001	39200000	75	71	0.892857	0.657407	0.00014758	0.0014594	0	0.0962475	0.8475	0.0437525	0	0	0.0125	Distal; Genic	DYRK1A; KCNJ6	ENSG00000157540; ENSG00000157542	frequency
DL-vs-C	D	C	G	chr21	47200001	47600000	68	60	0.809524	0.555556	0.000211223	0.00192808	0.196252	0.0775	0.665	0	0	0	0.0612475	Distal; Genic	COL6A1; COL6A2; FTCD; LOC100129027; PCBP3; SPATC1L	ENSG00000142156; ENSG00000142173; ENSG00000160282; ENSG00000160284; ENSG00000183570; ENSG00000205424	frequency
DL-vs-C	D	C	G	chr3	75600001	76000000	11	1	0.130952	0.00925926	0.000574402	0.00435079	0	0	0	0	0	1	0	Distal	ROBO2; ZNF717	ENSG00000185008; ENSG00000227124	frequency
DL-vs-C	C	D	G	chr3	76400001	76800000	20	2	0.185185	0.0238095	0.000394112	0.00320694	0	0	0	0	0	1	0	Proximal	ROBO2	ENSG00000185008	frequency
DL-vs-C	C	D	G	chr3	87200001	87600000	12	0	0.111111	0	0.00133032	0.00877026	0	0	0	0	1	0	0	Distal; Proximal	CHMP2B; MIR4795; POU1F1	ENSG00000064835; ENSG00000083937; ENSG00000264119	both
DL-vs-C	C	D	G	chr3	132800001	133200000	31	3	0.287037	0.0357143	2.28756e-06	5.17062e-05	0.0712525	0.2075	0.175	0.225	0	0	0.321248	Genic; Proximal	BFSP2; TMEM108	ENSG00000144868; ENSG00000170819	frequency
DL-vs-C	C	D	G	chr3	159600001	160000000	7	0	0.0648148	0	0.0189706	0.0654096	0.175	0.521247	0.216252	0	0	0	0.0875	Genic	C3orf80; IFT80; IL12A; IQCJ-SCHIP1; SCHIP1	ENSG00000068885; ENSG00000151967; ENSG00000168811; ENSG00000180044; ENSG00000283154	correlation
DL-vs-C	D	C	G	chr4	48800001	49200000	82	82	0.97619	0.759259	8.38106e-06	0.000147341	0	0.361247	0.24	0.0375	0.2175	0.0487525	0.095	Distal; Genic	CWH43; OCIAD1; OCIAD2	ENSG00000109180; ENSG00000109182; ENSG00000145247	frequency
DL-vs-C	D	C	G	chr4	68800001	69200000	22	9	0.261905	0.0833333	0.00129562	0.00866182	0	0	0	0.995	0	0	0.005	Distal	FTLP10; TMPRSS11A; TMPRSS11B; TMPRSS11BNL; TMPRSS11F; TMPRSS11GP; UBA6-AS1	ENSG00000185873; ENSG00000187054; ENSG00000198092; ENSG00000229009; ENSG00000248049; ENSG00000250026; ENSG00000250426	frequency
DL-vs-C	C	D	G	chr4	74800001	75200000	35	1	0.324074	0.0119048	2.62763e-09	1.87088e-07	0	0.283747	0	0.563752	0	0	0.1525	Distal; Proximal	CXCL2; CXCL3; CXCL5; EPGN; MTHFD2L; PF4; PPBP; PPBPP2	ENSG00000081041; ENSG00000163734; ENSG00000163735; ENSG00000163736; ENSG00000163737; ENSG00000163738; ENSG00000182585; ENSG00000248848	both
DL-vs-C	D	C	G	chr4	81200001	81600000	22	9	0.261905	0.0833333	0.00129562	0.00866182	0	0	0	0.93	0	0	0.07	Genic; Proximal	C4orf22; FGF5	ENSG00000138675; ENSG00000197826	frequency
DL-vs-C	D	C	G	chr4	92400001	92800000	8	0	0.0952381	0	0.00110338	0.00766444	0	0	0	0	0	1	0	Distal	CCSER1	ENSG00000184305	frequency
DL-vs-C	D	C	G	chr4	117200001	117600000	31	13	0.369048	0.12037	5.91523e-05	0.00069614	0	0	0	0	0	1	0	Distal	MIR1973	ENSG00000270394	frequency
DL-vs-C	D	C	G	chr4	125200001	125600000	54	38	0.642857	0.351852	7.91882e-05	0.000867415	0	0	0	0.155	0.1375	0.6	0.1075	Distal	ANKRD50	ENSG00000151458	frequency
DL-vs-C	C	D	G	chr4	142000001	142400000	31	3	0.287037	0.0357143	2.28756e-06	5.17062e-05	0	0	0	0.515	0.3375	0	0.1475	Distal	RNF150; ZNF330	ENSG00000109445; ENSG00000170153	frequency
DL-vs-C	D	C	G	chr5	21600001	22000000	87	82	0.97619	0.805556	0.00020905	0.00192056	0	0	0	0	0	1	0	Genic	CDH12	ENSG00000154162	frequency
DL-vs-C	C	D	G	chr5	59200001	59600000	25	1	0.231481	0.0119048	2.49748e-06	5.3885e-05	0	0	0.1425	0.09	0.438752	0	0.328748	Proximal	PDE4D	ENSG00000113448	frequency
DL-vs-C	D	C	G	chr5	59600001	60000000	57	42	0.678571	0.388889	8.10662e-05	0.000881209	0	0.0862525	0.015	0.465	0.258748	0	0.175	Proximal	DEPDC1B; PART1; PDE4D	ENSG00000035499; ENSG00000113448; ENSG00000152931	frequency
DL-vs-C	D	C	G	chr5	100000001	100400000	51	32	0.607143	0.296296	1.94068e-05	0.000282553	0	0	0	0	0	0.9875	0.0125	Distal	ST8SIA4	ENSG00000113532	frequency
DL-vs-C	D	C	G	chr5	120800001	121200000	50	23	0.595238	0.212963	9.86257e-08	3.9012e-06	0	0	0	0	0.238753	0.728747	0.0325	Distal; Proximal	FTMT	ENSG00000181867	frequency
DL-vs-C	C	D	G	chr5	136800001	137200000	46	11	0.425926	0.130952	6.99118e-06	0.000132739	0.005	0.4675	0.0475	0.1625	0	0	0.3175	Genic; Proximal	HNRNPA0; KLHL3; MIR874; MYOT; NPY6R; SPOCK1	ENSG00000120729; ENSG00000146021; ENSG00000152377; ENSG00000177733; ENSG00000216009; ENSG00000226306	frequency
DL-vs-C	D	C	G	chr5	140400001	140800000	13	1	0.154762	0.00925926	0.000108349	0.00114288	0	0	0.0987525	0.886247	0	0	0.015	Genic	PCDHB1; PCDHB10; PCDHB11; PCDHB12; PCDHB13; PCDHB14; PCDHB15; PCDHB16; PCDHB17P; PCDHB18P; PCDHB2; PCDHB3; PCDHB4; PCDHB5; PCDHB6; PCDHB7; PCDHB8; PCDHGA1; PCDHGA10; PCDHGA2; PCDHGA3; PCDHGA4; PCDHGA5; PCDHGA6; PCDHGA7; PCDHGA8; PCDHGA9; PCDHGB1; PCDHGB2; PCDHGB3; PCDHGB4; PCDHGB5; PCDHGB6; PCDHGB7; SLC25A2; TAF7	ENSG00000081818; ENSG00000081853; ENSG00000112852; ENSG00000113205; ENSG00000113209; ENSG00000113211; ENSG00000113212; ENSG00000113248; ENSG00000120322; ENSG00000120324; ENSG00000120327; ENSG00000120328; ENSG00000120329; ENSG00000146001; ENSG00000171815; ENSG00000178913; ENSG00000187372; ENSG00000197479; ENSG00000204956; ENSG00000253305; ENSG00000253485; ENSG00000253537; ENSG00000253731; ENSG00000253767; ENSG00000253846; ENSG00000253910; ENSG00000253953; ENSG00000254122; ENSG00000254221; ENSG00000254245; ENSG00000255622; ENSG00000261934; ENSG00000262209; ENSG00000262576; ENSG00000272674; ENSG00000276547	frequency
DL-vs-C	D	C	G	chr5	152800001	153200000	85	82	0.97619	0.787037	5.82314e-05	0.00069614	0	0	0	0.203753	0.766247	0	0.03	Distal; Proximal	GRIA1	ENSG00000155511	frequency
DL-vs-C	D	C	G	chr5	160000001	160400000	68	61	0.809524	0.564815	0.000356488	0.00300378	0	0	0	0.176248	0.59	0.156252	0.0775	Proximal	ATP10B; LOC285629	ENSG00000118322; ENSG00000253417	frequency
DL-vs-C	C	D	G	chr6	2800001	3200000	27	4	0.25	0.047619	0.000119873	0.00124598	0.6675	0.32	0	0	0	0	0.0125	Genic	BPHL; LINC01011; LOC100507194; MIR4645; NQO2; RIPK1; SERPINB1; SERPINB6; SERPINB9; TUBB2A	ENSG00000021355; ENSG00000124570; ENSG00000124588; ENSG00000137267; ENSG00000137274; ENSG00000137275; ENSG00000170542; ENSG00000230269; ENSG00000244041; ENSG00000266750	frequency
DL-vs-C	D	C	G	chr6	6400001	6800000	29	9	0.345238	0.0833333	7.58419e-06	0.000140088	0.0975	0.306252	0	0.065	0.1225	0	0.408747	Genic; Proximal	LY86; LY86-AS1	ENSG00000112799; ENSG00000216863	frequency
DL-vs-C	C	D	G	chr6	40400001	40800000	26	3	0.240741	0.0357143	6.49335e-05	0.000757912	0	0	0	0.806253	0.0575	0	0.136247	Proximal	LRFN2	ENSG00000156564	frequency
DL-vs-C	D	C	G	chr6	46400001	46800000	53	29	0.630952	0.268519	5.18119e-07	1.53709e-05	0	0	0	0.383748	0.583753	0	0.0325	Proximal	ANKRD66; CYP39A1; MEP1A; PLA2G7; RCAN2; SLC25A27; TDRD6	ENSG00000112818; ENSG00000146070; ENSG00000146233; ENSG00000153291; ENSG00000172348; ENSG00000180113; ENSG00000230062	frequency
DL-vs-C	C	D	G	chr6	50400001	50800000	23	2	0.212963	0.0238095	5.82314e-05	0.00069614	0	0	0	0	0.0025	0.9925	0.005	Proximal	TFAP2B; TFAP2D	ENSG00000008196; ENSG00000008197	frequency
DL-vs-C	D	C	G	chr6	51200001	51600000	62	52	0.738095	0.481481	0.000372154	0.00311733	0	0	0	0.668752	0.03	0	0.301248	Proximal	PKHD1	ENSG00000170927	frequency
DL-vs-C	D	C	G	chr6	54000001	54400000	15	3	0.178571	0.0277778	0.00068074	0.00502266	0	0	0.0462475	0.5275	0.1825	0	0.243753	Distal	MLIP; TINAG	ENSG00000137251; ENSG00000146147	frequency
DL-vs-C	C	D	G	chr6	64400001	64800000	19	0	0.175926	0	9.68848e-06	0.000164243	0	0	0.005	0.66	0.231252	0	0.103748	Distal; Genic	EYS; PHF3	ENSG00000118482; ENSG00000188107	frequency
DL-vs-C	C	D	G	chr6	80400001	80800000	41	5	0.37963	0.0595238	1.25683e-07	4.8371e-06	0	0	0	0.986252	0	0	0.0137475	Proximal	ELOVL4; RNY4; SH3BGRL2; TTK	ENSG00000112742; ENSG00000118402; ENSG00000198478; ENSG00000252316	frequency
DL-vs-C	C	D	G	chr6	91200001	91600000	21	3	0.194444	0.0357143	0.000790534	0.0056286	0	0	0	0.368748	0.611252	0	0.02	Proximal	MAP3K7	ENSG00000135341	frequency
DL-vs-C	D	C	G	chr6	146000001	146400000	8	0	0.0952381	0	0.00110338	0.00766444	0	0	0.0125	0.876247	0.0562525	0	0.055	Proximal	EPM2A; FBXO30; GRM1; LOC100507557; SHPRH	ENSG00000112425; ENSG00000118496; ENSG00000146414; ENSG00000152822; ENSG00000235652	frequency
DL-vs-C	C	D	G	chr6	149200001	149600000	37	9	0.342593	0.107143	0.00014758	0.0014594	0	0.2125	0.75	0	0	0	0.0375	Genic	TAB2; UST	ENSG00000055208; ENSG00000111962	frequency
DL-vs-C	C	D	G	chr7	3600001	4000000	76	35	0.703704	0.416667	7.25152e-05	0.000839526	0	0	0	0	0.9975	0	0.0025	Genic	SDK1	ENSG00000146555	frequency
DL-vs-C	C	D	G	chr7	54000001	54400000	39	5	0.361111	0.0595238	2.95402e-07	9.14461e-06	0	0	0	0	0	1	0	Distal	HPVC1	ENSG00000280920	frequency
DL-vs-C	D	C	G	chr7	54800001	55200000	45	23	0.535714	0.212963	4.35886e-06	8.86716e-05	0	0	0	0.838753	0.153748	0	0.0075	Distal; Genic	EGFR; SEC61G	ENSG00000132432; ENSG00000146648	frequency
DL-vs-C	D	C	G	chr7	94000001	94400000	78	71	0.928571	0.657407	4.18127e-06	8.62917e-05	0	0	0	0.956252	0	0	0.0437475	Genic	CASD1; COL1A2; PEG10; SGCE	ENSG00000127990; ENSG00000127995; ENSG00000164692; ENSG00000242265	frequency
DL-vs-C	D	C	G	chr7	105600001	106000000	20	6	0.238095	0.0555556	0.000455314	0.00352781	0.0125	0.9575	0	0	0	0	0.03	Genic	CDHR3; NAMPT; SYPL1	ENSG00000008282; ENSG00000105835; ENSG00000128536	frequency
DL-vs-C	C	D	G	chr7	117200001	117600000	16	0	0.148148	0	7.87716e-05	0.000867415	0	0	0.015	0.548748	0.0662525	0	0.37	Proximal	CFTR; CTTNBP2	ENSG00000001626; ENSG00000077063	frequency
DL-vs-C	D	C	G	chr7	120000001	120400000	35	18	0.416667	0.166667	0.000162586	0.00153897	0	0.106252	0.2675	0.0075	0	0.288747	0.33	Proximal	KCND2	ENSG00000184408	frequency
DL-vs-C	C	D	G	chr8	4800001	5200000	97	52	0.898148	0.619048	7.67338e-06	0.000140088	0	0	0	0	0	1	0	Distal	CSMD1	ENSG00000183117	frequency
DL-vs-C	C	D	G	chr8	14800001	15200000	28	6	0.259259	0.0714286	0.000590483	0.00444893	0	0	0	0	0	1	0	Genic	SGCZ	ENSG00000185053	frequency
DL-vs-C	C	D	G	chr8	51600001	52000000	86	33	0.796296	0.392857	1.65184e-08	9.40886e-07	0	0	0	0	0	1	0	Distal	SNTG1	ENSG00000147481	frequency
DL-vs-C	D	C	G	chr8	67200001	67600000	32	13	0.380952	0.12037	3.01911e-05	0.000407625	0.4075	0.575	0	0	0	0	0.0175	Genic	ADHFE1; C8orf44; C8orf44-SGK3; C8orf46; MYBL1; RRS1; RRS1-AS1; VCPIP1	ENSG00000147576; ENSG00000169085; ENSG00000175073; ENSG00000179041; ENSG00000185697; ENSG00000213865; ENSG00000246145; ENSG00000270024	frequency
DL-vs-C	D	C	G	chr8	77200001	77600000	47	20	0.559524	0.185185	7.32339e-08	3.06721e-06	0	0	0	0.776253	0	0	0.223747	Proximal	ZFHX4; ZFHX4-AS1	ENSG00000091656; ENSG00000253661	frequency
DL-vs-C	D	C	G	chr8	93600001	94000000	87	83	0.988095	0.805556	4.18666e-05	0.000537099	0	0	0	0	1	0	0	Proximal	FLJ46284; TRIQK	ENSG00000205133; ENSG00000248858	frequency
DL-vs-C	D	C	G	chr8	114400001	114800000	53	40	0.630952	0.37037	0.000454831	0.00352781	0	0	0	0	0	1	0	Distal; Proximal	CSMD3	ENSG00000164796	frequency
DL-vs-C	C	D	G	chr8	116800001	117200000	64	17	0.592593	0.202381	4.161e-08	2.11617e-06	0	0	0	0	0.938752	0	0.0612475	Proximal	LINC00536	ENSG00000249917	frequency
DL-vs-C	D	C	G	chr9	22000001	22400000	32	15	0.380952	0.138889	0.000163192	0.00153897	0.0675	0	0	0.52	0.196252	0	0.216248	Distal	CDKN2B; CDKN2B-AS1; MTAP	ENSG00000099810; ENSG00000147883; ENSG00000240498	frequency
DL-vs-C	C	D	G	chr9	34400001	34800000	35	0	0.324074	0	1.02904e-10	2.09337e-08	0	0.933747	0.0487525	0	0	0	0.0175	Genic	ARID3C; CCL19; CCL21; CCL27; CNTFR; DCTN3; DNAI1; ENHO; FAM205A; FAM219A; GALT; IL11RA; RPP25L; SIGMAR1	ENSG00000122735; ENSG00000122756; ENSG00000137070; ENSG00000137077; ENSG00000137100; ENSG00000147955; ENSG00000164967; ENSG00000164970; ENSG00000168913; ENSG00000172724; ENSG00000205108; ENSG00000205143; ENSG00000213927; ENSG00000213930	frequency
DL-vs-C	C	D	G	chr9	38000001	38400000	24	4	0.222222	0.047619	0.000733653	0.00535755	0.0125	0.361247	0.553752	0	0	0	0.0725	Proximal	ALDH1B1; SHB	ENSG00000107338; ENSG00000137124	frequency
DL-vs-C	C	D	G	chr9	70800001	71200000	47	17	0.435185	0.202381	0.000702239	0.00515458	0	0.0462525	0.405	0.1575	0.1	0.0025	0.288747	Genic; Proximal	FOXD4L3; PGM5; PGM5-AS1; TMEM252	ENSG00000154330; ENSG00000181778; ENSG00000187559; ENSG00000224958	frequency
DL-vs-C	C	D	G	chr9	100800001	101200000	23	0	0.212963	0	5.97707e-07	1.70227e-05	0.613748	0.3225	0.0537525	0	0	0	0.01	Genic; Proximal	CORO2A; GABBR2; NANS; TBC1D2; TRIM14	ENSG00000095380; ENSG00000095383; ENSG00000106785; ENSG00000106789; ENSG00000136928	both
DL-vs-C	C	D	G	chr9	116000001	116400000	19	2	0.175926	0.0238095	0.000739788	0.00537479	0.56	0.435	0	0	0	0	0.005	Proximal	ALAD; BSPRY; C9orf43; CDC26; FKBP15; HDHD3; POLE3; PRPF4; RGS3; RNF183; SLC31A1; WDR31	ENSG00000119321; ENSG00000119411; ENSG00000119431; ENSG00000136868; ENSG00000136875; ENSG00000138835; ENSG00000148218; ENSG00000148225; ENSG00000148229; ENSG00000157653; ENSG00000165188; ENSG00000176386	frequency
DL-vs-C	C	D	G	chr9	116800001	117200000	38	5	0.351852	0.0595238	5.8192e-07	1.69113e-05	0	0.171253	0.4475	0.261248	0	0	0.12	Proximal	AKNA; AMBP; COL27A1; KIF12; MIR455; ORM1; ORM2; WHRN; ZNF618	ENSG00000095397; ENSG00000106927; ENSG00000106948; ENSG00000136883; ENSG00000157657; ENSG00000196739; ENSG00000207726; ENSG00000228278; ENSG00000229314	frequency
DL-vs-C	C	D	G	chr9	118000001	118400000	22	3	0.203704	0.0357143	0.000441371	0.00349173	0	0	0	0.0525	0.8975	0	0.05	Proximal	DEC1	ENSG00000173077	frequency
DL-vs-C	C	D	G	chr9	119600001	120000000	20	0	0.185185	0	4.83176e-06	9.4447e-05	0	0	0	0.0512475	0.878753	0	0.07	Proximal	ASTN2; SNORA70C	ENSG00000148219; ENSG00000207268	frequency
DL-vs-C	C	D	G	chr9	124800001	125200000	32	2	0.296296	0.0238095	2.07126e-07	7.3737e-06	0	0.698747	0.253752	0	0	0	0.0475	Proximal	LHX6; MIR4478; MORN5; MRRF; NDUFA8; PTGS1; RBM18; TTLL11	ENSG00000095303; ENSG00000106852; ENSG00000119421; ENSG00000119446; ENSG00000148187; ENSG00000175764; ENSG00000185681; ENSG00000266583	frequency
DL-vs-C	C	D	L	chr1	4800001	5200000	37	0	0.342593	0	3.55842e-11	1.99153e-08	0	0	0	0	0.2575	0.521253	0.221248	Distal; Proximal	AJAP1	ENSG00000196581	frequency
DL-vs-C	C	D	L	chr1	24400001	24800000	37	8	0.342593	0.0952381	5.89041e-05	0.000800826	0	1	0	0	0	0	0	Genic	GRHL3; IFNLR1; IL22RA1; LOC284632; MYOM3; NIPAL3; STPG1	ENSG00000001460; ENSG00000001461; ENSG00000142661; ENSG00000142677; ENSG00000158055; ENSG00000185436; ENSG00000230023	frequency
DL-vs-C	C	D	L	chr1	25200001	25600000	86	48	0.796296	0.571429	0.000896828	0.0073606	0.13	0.6875	0	0	0	0	0.1825	Genic; Proximal	RHD; RSRP1; RUNX3; SYF2	ENSG00000020633; ENSG00000117614; ENSG00000117616; ENSG00000187010	frequency
DL-vs-C	D	C	L	chr1	30800001	31200000	92	83	0.988095	0.851852	0.000617208	0.00541501	0.341253	0.505	0.131247	0	0	0	0.0225	Distal; Proximal	MATN1; MATN1-AS1	ENSG00000162510; ENSG00000186056	frequency
DL-vs-C	C	D	L	chr1	41600001	42000000	81	33	0.75	0.392857	7.8311e-07	2.63155e-05	0.118752	0.751247	0.0425	0	0	0	0.0875	Proximal	EDN2; HIVEP3; SCMH1	ENSG00000010803; ENSG00000127124; ENSG00000127129	frequency
DL-vs-C	D	C	L	chr1	59200001	59600000	58	37	0.690476	0.342593	2.58645e-06	7.21346e-05	0	0.668752	0.1075	0	0	0	0.223747	Proximal	HSD52; JUN; LINC01135	ENSG00000177606; ENSG00000224609; ENSG00000234807	frequency
DL-vs-C	C	D	L	chr1	121200001	121600000	41	12	0.37963	0.142857	0.00030464	0.00303108	0	0.01	0	0.286247	0.4625	0	0.241253	Distal	EMBP1	ENSG00000231752	frequency
DL-vs-C	C	D	L	chr1	152000001	152400000	31	0	0.287037	0	2.2613e-09	4.25438e-07	0	0.0287475	0.4925	0.456253	0	0	0.0225	Proximal	CRNN; FLG; FLG2; HRNR; RPTN; S100A11; TCHH; TCHHL1	ENSG00000143520; ENSG00000143536; ENSG00000143631; ENSG00000159450; ENSG00000163191; ENSG00000182898; ENSG00000197915; ENSG00000215853	frequency
DL-vs-C	C	D	L	chr1	164400001	164800000	35	4	0.324074	0.047619	1.14531e-06	3.57858e-05	0	0	0	0	0	1	0	Proximal	LOC100505795; PBX1	ENSG00000185630; ENSG00000233693	frequency
DL-vs-C	C	D	L	chr1	168400001	168800000	15	0	0.138889	0	0.000159132	0.00179376	0	0	0.861252	0.045	0	0	0.0937475	Genic; Proximal	DPT; LINC00626; XCL1; XCL2	ENSG00000143184; ENSG00000143185; ENSG00000143196; ENSG00000225826	frequency
DL-vs-C	C	D	L	chr1	171200001	171600000	48	13	0.444444	0.154762	1.98786e-05	0.000350532	0	0	0.0737525	0.71	0.05	0	0.166247	Genic	FMO1; FMO4; PRRC2C	ENSG00000010932; ENSG00000076258; ENSG00000117523	frequency
DL-vs-C	C	D	L	chr1	198000001	198400000	41	5	0.37963	0.0595238	1.25683e-07	7.22069e-06	0	0.246253	0.5925	0.0712475	0	0	0.09	Proximal	NEK7	ENSG00000151414	frequency
DL-vs-C	C	D	L	chr1	207600001	208000000	26	0	0.240741	0	1.10353e-07	7.01924e-06	0	0.496252	0.295	0	0	0	0.208748	Genic	CD46; CR1; CR1L; CR2; MIR29C	ENSG00000117322; ENSG00000117335; ENSG00000197721; ENSG00000203709; ENSG00000203710	frequency
DL-vs-C	C	D	L	chr1	215200001	215600000	25	2	0.231481	0.0238095	1.60389e-05	0.000306136	0	0	0	0	1	0	0	Proximal	KCNK2	ENSG00000082482	frequency
DL-vs-C	C	D	L	chr1	223600001	224000000	21	2	0.194444	0.0238095	0.00020905	0.00221618	0.065	0.241253	0.615	0.0137475	0	0	0.065	Genic	CAPN2; CAPN8; TP53BP2	ENSG00000143514; ENSG00000162909; ENSG00000203697	frequency
DL-vs-C	D	C	L	chr1	232400001	232800000	15	3	0.178571	0.0277778	0.00068074	0.00574596	0	0	0	0.293753	0.688747	0	0.0175	Distal; Genic	SIPA1L2	ENSG00000116991	frequency
DL-vs-C	C	D	L	chr1	248400001	248800000	23	2	0.212963	0.0238095	5.82314e-05	0.000797771	0	0	0.0175	0.0575	0.511252	0.333747	0.08	Distal	OR14C36; OR2G6; OR2M4; OR2M7; OR2T1; OR2T10; OR2T11; OR2T12; OR2T2; OR2T29; OR2T3; OR2T33; OR2T34; OR2T4; OR2T5; OR2T6	ENSG00000171180; ENSG00000175143; ENSG00000177174; ENSG00000177186; ENSG00000177201; ENSG00000177212; ENSG00000182783; ENSG00000183310; ENSG00000184022; ENSG00000188558; ENSG00000196240; ENSG00000196539; ENSG00000196944; ENSG00000198104; ENSG00000203661; ENSG00000279301	frequency
DL-vs-C	C	D	L	chr10	3200001	3600000	35	10	0.324074	0.119048	0.000996902	0.00814441	0	0	0	1	0	0	0	Genic	PITRM1	ENSG00000107959	frequency
DL-vs-C	D	C	L	chr10	5200001	5600000	67	56	0.797619	0.518519	7.24309e-05	0.000941601	0.0787525	0.09	0.5175	0.263748	0	0	0.05	Distal; Genic	AKR1C4; AKR1C8P; CALML3; CALML5; NET1; TUBAL3; UCN3	ENSG00000173848; ENSG00000178363; ENSG00000178372; ENSG00000178462; ENSG00000178473; ENSG00000198610; ENSG00000264006	frequency
DL-vs-C	D	C	L	chr10	44400001	44800000	85	81	0.964286	0.787037	0.000245179	0.00249522	0	0	0	0.653748	0.2775	0	0.0687525	Distal	C10orf142	ENSG00000277288	frequency
DL-vs-C	C	D	L	chr10	45200001	45600000	23	3	0.212963	0.0357143	0.000245179	0.00249522	0	0	0.2125	0.666247	0	0	0.121252	Distal	C10orf10; RASSF4; TMEM72; TMEM72-AS1; ZNF22	ENSG00000107551; ENSG00000165507; ENSG00000165512; ENSG00000187783; ENSG00000224812	frequency
DL-vs-C	C	D	L	chr10	95600001	96000000	13	0	0.12037	0	0.000654315	0.00554922	0	0	0.0462525	0.878748	0	0	0.075	Proximal	PIPSL; PLCE1; SLC35G1	ENSG00000138193; ENSG00000176273; ENSG00000180764	frequency
DL-vs-C	D	C	L	chr10	99600001	100000000	64	50	0.761905	0.462963	3.11048e-05	0.00049484	0	0.211248	0.766253	0	0	0	0.0225	Proximal	CRTAC1; GOLGA7B; R3HCC1L	ENSG00000095713; ENSG00000155265; ENSG00000166024	frequency
DL-vs-C	D	C	L	chr10	100000001	100400000	39	19	0.464286	0.175926	2.97971e-05	0.00049484	0	0.01	0.591248	0.293753	0	0	0.105	Proximal	HPS1; HPSE2; LOXL4; MIR1287; MIR4685; PYROXD2; R3HCC1L	ENSG00000107521; ENSG00000119943; ENSG00000138131; ENSG00000166024; ENSG00000172987; ENSG00000264610	both
DL-vs-C	C	D	L	chr10	112800001	113200000	27	0	0.25	0	5.03629e-08	4.0771e-06	0	0.376248	0.285	0.0937525	0.085	0	0.16	Proximal	ADRA2A	ENSG00000150594	frequency
DL-vs-C	D	C	L	chr10	122000001	122400000	15	4	0.178571	0.037037	0.00134576	0.00995585	0	0	0	0.85	0	0	0.15	Proximal	PLPP4	ENSG00000203805	frequency
DL-vs-C	D	C	L	chr10	125200001	125600000	50	32	0.595238	0.296296	3.7909e-05	0.000557983	0	0	0.323752	0.331247	0.045	0	0.3	Proximal	CPXM2; GPR26	ENSG00000121898; ENSG00000154478	frequency
DL-vs-C	C	D	L	chr10	129600001	130000000	21	3	0.194444	0.0357143	0.000790534	0.00654856	0	0	0.271253	0.6075	0	0	0.121247	Genic	CLRN3; MKI67; PTPRE	ENSG00000132334; ENSG00000148773; ENSG00000180745	frequency
DL-vs-C	D	C	L	chr10	132400001	132800000	65	40	0.77381	0.37037	2.10601e-08	2.34426e-06	0	0	0	0	0	1	0	Genic	MIR378C	ENSG00000264803	frequency
DL-vs-C	C	D	L	chr10	133600001	134000000	103	54	0.953704	0.642857	2.64261e-08	2.52026e-06	0	0.13	0.055	0.6025	0.0562475	0	0.156252	Distal	BNIP3; JAKMIP3; LINC01164; PPP2R2D	ENSG00000175470; ENSG00000176171; ENSG00000188385; ENSG00000189275	both
DL-vs-C	C	D	L	chr10	134400001	134800000	98	56	0.907407	0.666667	4.3176e-05	0.000610289	0	0.113748	0.54	0.241253	0	0	0.105	Genic	CFAP46; INPP5A; LINC01168; NKX6-2	ENSG00000068383; ENSG00000148826; ENSG00000171811; ENSG00000240707	frequency
DL-vs-C	D	C	L	chr11	800001	1200000	51	26	0.607143	0.240741	3.45578e-07	1.53868e-05	0.573747	0.385	0.0312525	0	0	0	0.01	Genic	AP2A2; CD151; CHID1; CRACR2B; MUC5B; MUC6; PIDD1; PNPLA2; POLR2L; RPLP2; SNORA52; TSPAN4	ENSG00000117983; ENSG00000177595; ENSG00000177600; ENSG00000177666; ENSG00000177685; ENSG00000177697; ENSG00000177700; ENSG00000177830; ENSG00000183020; ENSG00000184956; ENSG00000199785; ENSG00000214063	frequency
DL-vs-C	D	C	L	chr11	4000001	4400000	47	33	0.559524	0.305556	0.000644652	0.00554922	0.0637475	0.5425	0.213753	0.0875	0	0	0.0925	Distal	LOC100506082; OR52B4; RRM1; STIM1	ENSG00000167323; ENSG00000167325; ENSG00000221996; ENSG00000254480	frequency
DL-vs-C	D	C	L	chr11	8400001	8800000	20	4	0.238095	0.037037	3.56319e-05	0.000533281	0	0.381252	0.538748	0	0	0	0.08	Genic; Proximal	RPL27A; SNORA3A; SNORA3B; ST5; STK33; TRIM66	ENSG00000130413; ENSG00000166436; ENSG00000166441; ENSG00000166444; ENSG00000200983; ENSG00000212607	frequency
DL-vs-C	C	D	L	chr11	35200001	35600000	23	0	0.212963	0	5.97707e-07	2.12858e-05	0.526247	0.345	0.06	0	0	0	0.0687525	Proximal	CD44; PAMR1; SLC1A2	ENSG00000026508; ENSG00000110436; ENSG00000149090	frequency
DL-vs-C	C	D	L	chr11	45200001	45600000	30	5	0.277778	0.0595238	6.54346e-05	0.000863252	0	0	0	0.99	0	0	0.01	Proximal	PRDM11; SYT13	ENSG00000019485; ENSG00000019505	frequency
DL-vs-C	C	D	L	chr11	56800001	57200000	49	3	0.453704	0.0357143	6.54767e-12	5.8307e-09	0.065	0.355	0.315	0.0762475	0	0	0.188752	Genic; Proximal	APLNR; LRRC55; OR5AK4P; P2RX3; PRG2; PRG3; SLC43A3; SSRP1; TNKS1BP1	ENSG00000109991; ENSG00000134802; ENSG00000134817; ENSG00000149115; ENSG00000149136; ENSG00000156575; ENSG00000183908; ENSG00000186652; ENSG00000283307	both
DL-vs-C	D	C	L	chr11	69600001	70000000	14	2	0.166667	0.0185185	0.000292664	0.00292829	0	0	0.146253	0.703747	0	0	0.15	Genic	ANO1; FGF3	ENSG00000131620; ENSG00000186895	frequency
DL-vs-C	C	D	L	chr11	70000001	70400000	15	1	0.138889	0.0119048	0.00115065	0.00894891	0	0	0.913748	0.0387525	0	0	0.0475	Genic	ANO1; CTTN; FADD; MIR548K; PPFIA1; SHANK2	ENSG00000085733; ENSG00000131620; ENSG00000131626; ENSG00000162105; ENSG00000168040; ENSG00000221333	frequency
DL-vs-C	C	D	L	chr11	105600001	106000000	29	4	0.268519	0.047619	3.48111e-05	0.000529902	0	0	0	0.295	0.6275	0	0.0775	Proximal	AASDHPPT; GRIA4; KBTBD3; MSANTD4	ENSG00000149313; ENSG00000152578; ENSG00000170903; ENSG00000182359	frequency
DL-vs-C	C	D	L	chr11	116400001	116800000	21	0	0.194444	0	2.40994e-06	6.92276e-05	0	0.628753	0.371248	0	0	0	0	Genic; Proximal	APOA1; APOA4; APOA5; APOC3; BUD13; SIK3; ZPR1	ENSG00000109917; ENSG00000110243; ENSG00000110244; ENSG00000110245; ENSG00000118137; ENSG00000137656; ENSG00000160584	frequency
DL-vs-C	D	C	L	chr11	119200001	119600000	15	4	0.178571	0.037037	0.00134576	0.00995585	0.0987475	0.46	0.393753	0	0	0	0.0475	Genic; Proximal	MFRP; NECTIN1; RNF26; THY1; USP2	ENSG00000036672; ENSG00000110400; ENSG00000154096; ENSG00000173456; ENSG00000235718	frequency
DL-vs-C	C	D	L	chr11	128000001	128400000	46	12	0.425926	0.142857	1.79737e-05	0.00033345	0.443752	0.523748	0	0	0	0	0.0325	Proximal	ETS1	ENSG00000134954	frequency
DL-vs-C	C	D	L	chr11	132800001	133200000	15	0	0.138889	0	0.000159132	0.00179376	0	0	0	0	0	1	0	Proximal	OPCML	ENSG00000183715	frequency
DL-vs-C	C	D	L	chr12	9200001	9600000	15	1	0.138889	0.0119048	0.00115065	0.00894891	0	0.4075	0.3425	0	0	0	0.25	Distal; Genic	A2M; A2M-AS1; A2MP1; LINC00612; LINC00987; PZP	ENSG00000126838; ENSG00000175899; ENSG00000214851; ENSG00000237248; ENSG00000245105; ENSG00000256069	frequency
DL-vs-C	C	D	L	chr12	25600001	26000000	33	0	0.305556	0	4.83698e-10	1.43578e-07	0	0	0.9925	0	0	0	0.0075	Distal	LMNTD1	ENSG00000152936	both
DL-vs-C	C	D	L	chr12	44400001	44800000	24	2	0.222222	0.0238095	3.0603e-05	0.00049484	0	0	0	0.66	0.1875	0	0.1525	Genic; Proximal	TMEM117	ENSG00000139173	frequency
DL-vs-C	C	D	L	chr12	74400001	74800000	38	2	0.351852	0.0238095	4.63755e-09	6.8829e-07	0	0	0	0	0.0212525	0.936248	0.0425	Distal	LOC100507377	ENSG00000251138	frequency
DL-vs-C	C	D	L	chr12	79200001	79600000	39	12	0.361111	0.142857	0.00088507	0.00729773	0	0	0	0.9575	0.015	0	0.0275	Proximal	SYT1	ENSG00000067715	frequency
DL-vs-C	C	D	L	chr12	98000001	98400000	13	0	0.12037	0	0.000654315	0.00554922	0	0	0	0	0.9925	0	0.0075	Proximal	LOC643711; MIR4303	ENSG00000257501; ENSG00000263890	frequency
DL-vs-C	D	C	L	chr12	108400001	108800000	72	64	0.857143	0.592593	5.71787e-05	0.000789421	0	0.125	0.2825	0.2625	0	0	0.33	Proximal	CMKLR1; WSCD2	ENSG00000075035; ENSG00000174600	frequency
DL-vs-C	D	C	L	chr12	125600001	126000000	76	76	0.904762	0.703704	0.000621225	0.00542353	0	0.453748	0.465	0.0412525	0	0	0.04	Genic	AACS; TMEM132B	ENSG00000081760; ENSG00000139364	frequency
DL-vs-C	C	D	L	chr12	127200001	127600000	15	1	0.138889	0.0119048	0.00115065	0.00894891	0	0	0	0	0	1	0	Distal	LOC440117	ENSG00000249873	frequency
DL-vs-C	D	C	L	chr12	131600001	132000000	80	80	0.952381	0.740741	6.47546e-05	0.000863034	0	0	0.1675	0.615	0.0175	0	0.2	Distal	ADGRD1; LINC01257	ENSG00000111452; ENSG00000204603	frequency
DL-vs-C	D	C	L	chr13	29600001	30000000	2	0	0.0238095	0	0.190118	0.418489	0	0	0	0.981252	0	0	0.0187475	Distal	MTUS2	ENSG00000132938	correlation
DL-vs-C	C	D	L	chr13	31200001	31600000	27	5	0.25	0.0595238	0.000370126	0.00354405	0.1075	0.718747	0.0612525	0	0	0	0.1125	Genic	ALOX5AP; LINC00398; MEDAG; TEX26; TEX26-AS1; USPL1	ENSG00000102802; ENSG00000132952; ENSG00000132965; ENSG00000175664; ENSG00000224743; ENSG00000237879	frequency
DL-vs-C	C	D	L	chr13	75600001	76000000	16	1	0.148148	0.0119048	0.000617208	0.00541501	0	0.1825	0.3825	0.336247	0	0	0.0987525	Genic	CTAGE11P; TBC1D4	ENSG00000136111; ENSG00000214249	frequency
DL-vs-C	D	C	L	chr14	21200001	21600000	28	10	0.333333	0.0925926	4.3176e-05	0.000610289	0	0.8675	0.055	0	0	0	0.0775	Genic	ARHGEF40; EDDM3A; EDDM3B; METTL17; NDRG2; RNASE1; RNASE13; RNASE2; RNASE3; RNASE6; RNASE7; RNASE8; SLC39A2; TMEM253; TPPP2; ZNF219	ENSG00000129538; ENSG00000165792; ENSG00000165794; ENSG00000165795; ENSG00000165799; ENSG00000165801; ENSG00000165804; ENSG00000169385; ENSG00000169397; ENSG00000169413; ENSG00000173431; ENSG00000179636; ENSG00000181552; ENSG00000181562; ENSG00000206150; ENSG00000232070	frequency
DL-vs-C	D	C	L	chr14	36800001	37200000	24	4	0.285714	0.037037	1.5808e-06	4.78573e-05	0	0	0	0.433748	0.528752	0	0.0375	Proximal	NKX2-1; NKX2-8; PAX9; SFTA3; SLC25A21	ENSG00000136327; ENSG00000136352; ENSG00000183032; ENSG00000198807; ENSG00000229415	frequency
DL-vs-C	C	D	L	chr14	58000001	58400000	16	1	0.148148	0.0119048	0.000617208	0.00541501	0	0	0	0.191252	0.783748	0	0.025	Proximal	SLC35F4	ENSG00000151812	frequency
DL-vs-C	D	C	L	chr14	94800001	95200000	71	56	0.845238	0.518519	1.58539e-06	4.78573e-05	0	0	0.438748	0.543752	0	0	0.0175	Proximal	SERPINA1; SERPINA11; SERPINA12; SERPINA13P; SERPINA3; SERPINA4; SERPINA5; SERPINA9	ENSG00000100665; ENSG00000165953; ENSG00000170054; ENSG00000186910; ENSG00000187483; ENSG00000188488; ENSG00000196136; ENSG00000197249	frequency
DL-vs-C	D	C	L	chr14	95600001	96000000	55	36	0.654762	0.333333	1.14512e-05	0.000224116	0.681253	0.113748	0.075	0	0	0	0.13	Proximal	CLMN; DICER1; DICER1-AS1; MIR3173; SYNE3	ENSG00000100697; ENSG00000165959; ENSG00000176438; ENSG00000235706; ENSG00000264607	frequency
DL-vs-C	C	D	L	chr14	100800001	101200000	48	16	0.444444	0.190476	0.000211223	0.00222596	0.206248	0.4175	0.366252	0	0	0	0.01	Genic; Proximal	BEGAIN; DLK1; LINC00523; WARS; WDR25	ENSG00000140105; ENSG00000176473; ENSG00000183092; ENSG00000185559; ENSG00000196273	frequency
DL-vs-C	C	D	L	chr14	104400001	104800000	51	9	0.472222	0.107143	2.68865e-08	2.52026e-06	0	0.0937475	0.726252	0.01	0	0	0.17	Genic	ASPG; KIF26A; MIR203A; MIR203B; RD3L; TDRD9	ENSG00000066735; ENSG00000156414; ENSG00000166183; ENSG00000207568; ENSG00000227729; ENSG00000283165	frequency
DL-vs-C	C	D	L	chr15	28000001	28400000	29	2	0.268519	0.0238095	1.85529e-06	5.41684e-05	0	0	0	0	0.943752	0.0225	0.0337475	Distal	HERC2; OCA2	ENSG00000104044; ENSG00000128731	frequency
DL-vs-C	C	D	L	chr15	53600001	54000000	23	0	0.212963	0	5.97707e-07	2.12858e-05	0	0	0	0	0.656247	0.09	0.253752	Proximal	WDR72	ENSG00000166415	frequency
DL-vs-C	C	D	L	chr15	60000001	60400000	37	6	0.342593	0.0714286	4.18127e-06	0.000109512	0	0.231247	0.743753	0	0	0	0.025	Genic	FOXB1	ENSG00000171956	frequency
DL-vs-C	C	D	L	chr15	71200001	71600000	30	2	0.277778	0.0238095	8.94146e-07	2.89541e-05	0	0.0362525	0	0.44	0	0	0.523748	Genic; Proximal	CT62; LRRC49; THSD4	ENSG00000137821; ENSG00000187720; ENSG00000225362	frequency
DL-vs-C	C	D	L	chr15	74400001	74800000	26	3	0.240741	0.0357143	6.49335e-05	0.000863034	0.773752	0.218748	0	0	0	0	0.0075	Genic; Proximal	CCDC33; CYP11A1; ISLR; ISLR2; LOC283731; LOC729739; SEMA7A; STRA6; UBL7; UBL7-AS1	ENSG00000129009; ENSG00000137868; ENSG00000138623; ENSG00000138629; ENSG00000140459; ENSG00000140481; ENSG00000167178; ENSG00000247240; ENSG00000248540; ENSG00000260266	frequency
DL-vs-C	C	D	L	chr15	91600001	92000000	19	1	0.175926	0.0119048	0.00017023	0.0018831	0	0.396247	0.4225	0.005	0	0	0.176253	Genic	SV2B	ENSG00000185518	frequency
DL-vs-C	C	D	L	chr16	9600001	10000000	27	3	0.25	0.0357143	3.35017e-05	0.00051884	0	0	0	0.713747	0.1525	0	0.133752	Proximal	GRIN2A	ENSG00000183454	frequency
DL-vs-C	D	C	L	chr16	56000001	56400000	17	3	0.202381	0.0277778	8.91718e-05	0.00109528	0	0	0.431252	0.558747	0	0	0.01	Proximal	AMFR; DKFZP434H168; GNAO1; LOC283856; MIR3935	ENSG00000087258; ENSG00000159461; ENSG00000246379; ENSG00000261439; ENSG00000265281	frequency
DL-vs-C	C	D	L	chr16	65200001	65600000	21	1	0.194444	0.0119048	4.18666e-05	0.000601326	0	0	0	0	0	1	0	Proximal	LINC00922	ENSG00000261742	frequency
DL-vs-C	C	D	L	chr16	77200001	77600000	27	1	0.25	0.0119048	6.09531e-07	2.12858e-05	0	0	0	0	1	0	0	Genic; Proximal	ADAMTS18; MON1B; SYCE1L	ENSG00000103111; ENSG00000140873; ENSG00000205078	frequency
DL-vs-C	C	D	L	chr16	80400001	80800000	29	3	0.268519	0.0357143	8.8084e-06	0.000189009	0	0	0.0075	0.95	0	0	0.0425	Distal; Proximal	CDYL2; DYNLRB2	ENSG00000166446; ENSG00000168589	frequency
DL-vs-C	D	C	L	chr16	82800001	83200000	49	35	0.583333	0.324074	0.000419553	0.00389179	0	0	0	0.005	0.945	0	0.05	Proximal	CDH13	ENSG00000140945	frequency
DL-vs-C	C	D	L	chr17	31200001	31600000	43	13	0.398148	0.154762	0.000224108	0.00233413	0	0.143748	0.5675	0.216252	0.0075	0	0.065	Proximal	ASIC2; MYO1D; SPACA3; TMEM98	ENSG00000006042; ENSG00000108684; ENSG00000141316; ENSG00000176658	frequency
DL-vs-C	C	D	L	chr17	31600001	32000000	37	6	0.342593	0.0714286	4.18127e-06	0.000109512	0	0	0	0.711248	0.11	0	0.178753	Proximal	AA06; ASIC2	ENSG00000108684; ENSG00000265544	frequency
DL-vs-C	C	D	L	chr17	55600001	56000000	27	4	0.25	0.047619	0.000119873	0.00144252	0.386252	0.573747	0	0	0	0	0.04	Proximal	CUEDC1; MRPS23; MSI2	ENSG00000153944; ENSG00000180891; ENSG00000181610	frequency
DL-vs-C	C	D	L	chr17	77200001	77600000	87	42	0.805556	0.5	1.14415e-05	0.000224116	0	0	0.421247	0.476253	0	0	0.1025	Genic	RBFOX3	ENSG00000167281	frequency
DL-vs-C	C	D	L	chr18	33600001	34000000	13	0	0.12037	0	0.000654315	0.00554922	0.3175	0.36	0.0525	0	0	0	0.27	Genic	ELP2; FHOD3; MOCOS; RPRD1A; SLC39A6	ENSG00000075643; ENSG00000134759; ENSG00000134775; ENSG00000141424; ENSG00000141425	frequency
DL-vs-C	D	C	L	chr18	34800001	35200000	62	26	0.738095	0.240741	6.44526e-12	5.8307e-09	0	0	0	0.601248	0.381252	0	0.0175	Genic; Proximal	CELF4; KIAA1328	ENSG00000101489; ENSG00000150477	both
DL-vs-C	C	D	L	chr18	45600001	46000000	20	0	0.185185	0	4.83176e-06	0.000122934	0	0.126252	0.4525	0.391248	0	0	0.03	Proximal	ZBTB7C	ENSG00000184828	both
DL-vs-C	C	D	L	chr18	58800001	59200000	15	1	0.138889	0.0119048	0.00115065	0.00894891	0	0	0	0	1	0	0	Proximal	CDH20	ENSG00000101542	frequency
DL-vs-C	C	D	L	chr18	66400001	66800000	20	2	0.185185	0.0238095	0.000394112	0.00367494	0	0	0	0	1	0	0	Distal	CCDC102B	ENSG00000150636	frequency
DL-vs-C	D	C	L	chr18	74800001	75200000	11	1	0.130952	0.00925926	0.000574402	0.00514075	0	0	0.368748	0.3325	0.213753	0	0.085	Distal; Genic	GALR1; MBP	ENSG00000166573; ENSG00000197971	both
DL-vs-C	D	C	L	chr18	76400001	76800000	82	77	0.97619	0.712963	4.30481e-07	1.73535e-05	0	0	0	0.251252	0.686248	0	0.0625	Genic	SALL3	ENSG00000256463	frequency
DL-vs-C	C	D	L	chr19	50400001	50800000	26	2	0.240741	0.0238095	8.38106e-06	0.00018499	0.296247	0.693752	0	0	0	0	0.01	Genic	ATF5; IL4I1; IZUMO2; LOC400710; MIR4751; MYH14; NUP62; SIGLEC11; SIGLEC16; VRK3; ZNF473	ENSG00000104951; ENSG00000105053; ENSG00000105357; ENSG00000142528; ENSG00000161640; ENSG00000161643; ENSG00000161652; ENSG00000169136; ENSG00000204666; ENSG00000213024	frequency
DL-vs-C	D	C	L	chr2	8000001	8400000	43	18	0.511905	0.166667	4.19583e-07	1.73535e-05	0	0.191252	0.1675	0.095	0.0875	0	0.458747	Proximal	LINC00298; LINC00299	ENSG00000235665; ENSG00000236790	frequency
DL-vs-C	C	D	L	chr2	15200001	15600000	53	17	0.490741	0.202381	4.05424e-05	0.000591853	0	0	0	0.645	0.32	0	0.035	Proximal	NBAS	ENSG00000151779	frequency
DL-vs-C	C	D	L	chr2	76800001	77200000	45	12	0.416667	0.142857	3.21851e-05	0.000502822	0	0	0	0	0	1	0	Proximal	LRRTM4	ENSG00000176204	frequency
DL-vs-C	D	C	L	chr2	98800001	99200000	39	19	0.464286	0.175926	2.97971e-05	0.00049484	0	0.0325	0.63	0.0712475	0	0	0.266253	Distal; Genic	CNGA3; INPP4A; VWA3B	ENSG00000040933; ENSG00000144191; ENSG00000168658	frequency
DL-vs-C	C	D	L	chr2	105600001	106000000	25	3	0.231481	0.0357143	0.000125173	0.00148622	0	0	0.09	0.8225	0	0	0.0875	Genic	C2orf49; FHL2; GPR45; MRPS9; TGFBRAP1	ENSG00000115641; ENSG00000135966; ENSG00000135972; ENSG00000135973; ENSG00000135974	frequency
DL-vs-C	C	D	L	chr2	142800001	143200000	38	8	0.351852	0.0952381	3.19636e-05	0.000502822	0	0	0	0.0237525	0.5675	0.196247	0.2125	Genic; Proximal	LRP1B	ENSG00000168702	frequency
DL-vs-C	C	D	L	chr2	179600001	180000000	38	4	0.351852	0.047619	1.34004e-07	7.45818e-06	0	0.0025	0.306252	0.508748	0	0	0.1825	Proximal	CCDC141; SESTD1; TTN	ENSG00000155657; ENSG00000163492; ENSG00000187231	frequency
DL-vs-C	C	D	L	chr2	182400001	182800000	33	8	0.305556	0.0952381	0.000364661	0.0035106	0	0.59	0.11	0.0437525	0	0	0.256248	Proximal	CERKL; ITGA4; NEUROD1; SSFA2	ENSG00000115232; ENSG00000138434; ENSG00000162992; ENSG00000188452	frequency
DL-vs-C	D	C	L	chr2	239600001	240000000	34	13	0.404762	0.12037	7.51961e-06	0.000176216	0	0	0.04	0.876252	0	0	0.0837475	Genic	FLJ43879; HDAC4; MIR4440; TWIST2	ENSG00000068024; ENSG00000227744; ENSG00000233608; ENSG00000266109	frequency
DL-vs-C	C	D	L	chr2	241600001	242000000	34	6	0.314815	0.0714286	2.72757e-05	0.000471632	0	0.213753	0.773748	0	0	0	0.0125	Genic	AGXT; AQP12A; AQP12B; C2orf54; KIF1A; LOC200772; SNED1	ENSG00000130294; ENSG00000162804; ENSG00000172478; ENSG00000172482; ENSG00000184945; ENSG00000185176; ENSG00000233392	frequency
DL-vs-C	C	D	L	chr20	800001	1200000	22	3	0.203704	0.0357143	0.000441371	0.00405196	0	0	0.9475	0	0	0	0.0525	Proximal	ANGPT4; C20orf202; FAM110A; PSMF1; RSPO4; TMEM74B	ENSG00000101280; ENSG00000101282; ENSG00000125818; ENSG00000125895; ENSG00000125898; ENSG00000215595	frequency
DL-vs-C	C	D	L	chr20	15600001	16000000	37	4	0.342593	0.047619	2.74685e-07	1.25439e-05	0	0	0	0.4875	0.35	0	0.1625	Proximal	MACROD2	ENSG00000172264	frequency
DL-vs-C	D	C	L	chr20	17200001	17600000	10	0	0.119048	0	0.00018678	0.00204083	0.373752	0.085	0.0425	0.328748	0	0	0.17	Genic; Proximal	BFSP1; DSTN; PCSK2; RRBP1	ENSG00000125844; ENSG00000125851; ENSG00000125864; ENSG00000125868	frequency
DL-vs-C	D	C	L	chr20	24400001	24800000	70	61	0.833333	0.564815	8.14382e-05	0.00102866	0	0	0.0112525	0.6425	0.296247	0	0.05	Distal; Proximal	SYNDIG1	ENSG00000101463	frequency
DL-vs-C	C	D	L	chr20	31600001	32000000	24	1	0.222222	0.0119048	5.05452e-06	0.000125029	0	0.548752	0.418747	0	0	0	0.0325	Proximal	BPIFA1; BPIFA2; BPIFA3; BPIFA4P; BPIFB1; BPIFB2; BPIFB3; BPIFB4; BPIFB6; CDK5RAP1; SNTA1	ENSG00000078898; ENSG00000101391; ENSG00000101400; ENSG00000125999; ENSG00000131050; ENSG00000131059; ENSG00000167104; ENSG00000183566; ENSG00000186190; ENSG00000186191; ENSG00000198183	frequency
DL-vs-C	D	C	L	chr20	46800001	47200000	49	36	0.583333	0.333333	0.000727341	0.00611035	0	0.3075	0.455	0.1775	0	0	0.06	Proximal	LINC00494	ENSG00000235621	frequency
DL-vs-C	C	D	L	chr21	16000001	16400000	23	4	0.212963	0.047619	0.0013216	0.00995504	0	0.0075	0.05	0.8225	0	0	0.12	Proximal	LOC388813; NRIP1	ENSG00000180530; ENSG00000243440	frequency
DL-vs-C	C	D	L	chr21	26400001	26800000	27	6	0.25	0.0714286	0.00100477	0.00817125	0.0075	0	0	0	0.271253	0.623748	0.0975	Distal; Genic	LINC00158; LOC339622	ENSG00000185433; ENSG00000226983	frequency
DL-vs-C	C	D	L	chr21	42800001	43200000	31	6	0.287037	0.0714286	0.000168866	0.00187969	0	0.318752	0.623748	0.01	0	0	0.0475	Genic	LINC00112; LINC00479; MX1; RIPK4; TMPRSS2	ENSG00000157601; ENSG00000183421; ENSG00000184012; ENSG00000232401; ENSG00000236384	frequency
DL-vs-C	C	D	L	chr21	43600001	44000000	70	33	0.648148	0.392857	0.000483996	0.00439795	0.646253	0.236247	0.0125	0	0	0	0.105	Genic	ABCG1; RSPH1; SLC37A1; TFF1; TFF2; TFF3; TMPRSS3; UBASH3A	ENSG00000160179; ENSG00000160180; ENSG00000160181; ENSG00000160182; ENSG00000160183; ENSG00000160185; ENSG00000160188; ENSG00000160190	frequency
DL-vs-C	D	C	L	chr21	46000001	46400000	52	21	0.619048	0.194444	2.48292e-09	4.25438e-07	0.451253	0.476247	0	0	0	0	0.0725	Distal	FAM207A; ITGB2; ITGB2-AS1; KRTAP10-10; KRTAP10-11; KRTAP10-12; KRTAP10-5; KRTAP10-6; KRTAP10-7; KRTAP10-8; KRTAP10-9; KRTAP12-1; KRTAP12-2; KRTAP12-3; KRTAP12-4; LINC01547; PTTG1IP; SUMO3; TSPEAR; UBE2G2	ENSG00000160255; ENSG00000160256; ENSG00000175894; ENSG00000183250; ENSG00000183255; ENSG00000184787; ENSG00000184900; ENSG00000187175; ENSG00000187766; ENSG00000188155; ENSG00000189169; ENSG00000205439; ENSG00000212933; ENSG00000221837; ENSG00000221859; ENSG00000221864; ENSG00000227039; ENSG00000241123; ENSG00000243489; ENSG00000272804	frequency
DL-vs-C	D	C	L	chr21	46400001	46800000	64	41	0.761905	0.37963	1.17167e-07	7.19567e-06	0.5725	0.415	0	0	0	0	0.0125	Distal; Genic	ADARB1; LINC00163; PICSAR; POFUT2; SSR4P1	ENSG00000186866; ENSG00000197381; ENSG00000234880; ENSG00000235374; ENSG00000275874	frequency
DL-vs-C	C	D	L	chr3	16000001	16400000	20	1	0.185185	0.0119048	8.4535e-05	0.00106026	0.0312525	0.628748	0.26	0	0	0	0.08	Proximal	DPH3; GALNT15; OXNAD1; RFTN1	ENSG00000131378; ENSG00000131386; ENSG00000154813; ENSG00000154814	frequency
DL-vs-C	C	D	L	chr3	30000001	30400000	28	6	0.259259	0.0714286	0.000590483	0.00525825	0	0	0	0	0.946253	0	0.0537475	Distal	RBMS3	ENSG00000144642	frequency
DL-vs-C	C	D	L	chr3	50400001	50800000	18	1	0.166667	0.0119048	0.000176389	0.00193919	0.848747	0.138753	0	0	0	0	0.0125	Genic	C3orf18; CACNA2D2; CISH; DOCK3; HEMK1; MAPKAPK3; MIR4787	ENSG00000007402; ENSG00000088538; ENSG00000088543; ENSG00000114735; ENSG00000114737; ENSG00000114738; ENSG00000272543	frequency
DL-vs-C	C	D	L	chr3	59600001	60000000	12	0	0.111111	0	0.00133032	0.00995504	0	0	0	0.5975	0.213753	0	0.188748	Proximal	FHIT	ENSG00000189283	frequency
DL-vs-C	D	C	L	chr3	62800001	63200000	61	48	0.72619	0.444444	0.000122976	0.00146994	0	0	0	0	0.251248	0.741252	0.0075	Proximal	CADPS; LINC00698	ENSG00000163618; ENSG00000244342	frequency
DL-vs-C	C	D	L	chr3	81600001	82000000	28	0	0.259259	0	2.30751e-08	2.41745e-06	0	0	0.2525	0.5775	0.0025	0	0.1675	Proximal	GBE1	ENSG00000114480	frequency
DL-vs-C	C	D	L	chr3	97600001	98000000	93	54	0.861111	0.642857	0.000536052	0.00482176	0	0	0.688747	0.0262525	0.095	0	0.19	Genic	CRYBG3; GABRR3; MINA; OR5AC2; OR5H1; OR5H14; OR5H15; OR5H6	ENSG00000080200; ENSG00000170854; ENSG00000183185; ENSG00000196578; ENSG00000230301; ENSG00000231192; ENSG00000233412; ENSG00000236032	frequency
DL-vs-C	C	D	L	chr3	99200001	99600000	49	4	0.453704	0.047619	4.47284e-11	1.99153e-08	0	0	0.21	0.7475	0	0	0.0425	Genic; Proximal	CMSS1; COL8A1; FILIP1L; MIR548G	ENSG00000144810; ENSG00000168386; ENSG00000184220; ENSG00000221369	frequency
DL-vs-C	D	C	L	chr3	111200001	111600000	26	8	0.309524	0.0740741	3.75988e-05	0.000557983	0.156252	0.0025	0.1325	0.283747	0.03	0	0.395	Genic; Proximal	CD96; PHLDB2; PLCXD2; ZBED2	ENSG00000144824; ENSG00000153283; ENSG00000177494; ENSG00000240891	frequency
DL-vs-C	C	D	L	chr3	111600001	112000000	29	3	0.268519	0.0357143	8.8084e-06	0.000189009	0.0362475	0.59	0.231252	0	0	0	0.1425	Genic	ABHD10; C3orf52; GCSAM; MIR567; PHLDB2; SLC9C1; TAGLN3; TMPRSS7	ENSG00000114529; ENSG00000144824; ENSG00000144827; ENSG00000144834; ENSG00000172139; ENSG00000174500; ENSG00000176040; ENSG00000207940	frequency
DL-vs-C	C	D	L	chr3	118400001	118800000	45	7	0.416667	0.0833333	1.02907e-07	7.01924e-06	0	0	0.228752	0.0325	0.3675	0.09	0.281247	Proximal	IGSF11; IGSF11-AS1	ENSG00000144847; ENSG00000239877	frequency
DL-vs-C	C	D	L	chr3	121600001	122000000	31	6	0.287037	0.0714286	0.000168866	0.00187969	0.401253	0	0.0337475	0.215	0	0	0.35	Distal	CASR; CD86; EAF2; ILDR1; SLC15A2	ENSG00000036828; ENSG00000114013; ENSG00000145088; ENSG00000145103; ENSG00000163406	frequency
DL-vs-C	C	D	L	chr3	125600001	126000000	49	14	0.453704	0.166667	2.52868e-05	0.000441528	0	0	0.381248	0.601252	0	0	0.0175	Distal	ALDH1L1; ALDH1L1-AS1; ALDH1L1-AS2; ALG1L; FAM86JP; ROPN1B; SLC41A3	ENSG00000114544; ENSG00000114547; ENSG00000144908; ENSG00000171084; ENSG00000189366; ENSG00000246022; ENSG00000250218	frequency
DL-vs-C	C	D	L	chr3	134400001	134800000	31	8	0.287037	0.0952381	0.00104972	0.00849798	0	0	0	0.546247	0.408753	0	0.045	Genic; Proximal	EPHB1	ENSG00000154928	frequency
DL-vs-C	D	C	L	chr3	138800001	139200000	71	59	0.845238	0.546296	1.06932e-05	0.000217464	0	0	0.0612475	0.926253	0	0	0.0125	Distal; Proximal	BPESC1; COPB2; MRPS22; PISRT1; RBP2	ENSG00000114113; ENSG00000175110; ENSG00000184432; ENSG00000232416; ENSG00000281473	frequency
DL-vs-C	C	D	L	chr3	170000001	170400000	17	1	0.157407	0.0119048	0.000330345	0.003215	0.005	0.738748	0.113753	0	0	0	0.1425	Genic	CLDN11; PRKCI; SKIL; SLC7A14	ENSG00000013293; ENSG00000013297; ENSG00000136603; ENSG00000163558	frequency
DL-vs-C	C	D	L	chr3	178000001	178400000	32	7	0.296296	0.0833333	0.000250626	0.00253616	0	0	0.055	0.288747	0.368752	0	0.2875	Proximal	KCNMB2; LINC01014	ENSG00000197584; ENSG00000223941	frequency
DL-vs-C	C	D	L	chr4	3200001	3600000	13	0	0.12037	0	0.000654315	0.00554922	0.01	0.756247	0.0725	0	0	0.106252	0.055	Genic; Proximal	DOK7; HGFAC; HTT; LRPAP1; MSANTD1; RGS12	ENSG00000109758; ENSG00000159788; ENSG00000163956; ENSG00000175920; ENSG00000188981; ENSG00000197386	frequency
DL-vs-C	C	D	L	chr4	3600001	4000000	90	48	0.833333	0.571429	8.797e-05	0.00108802	0	0	0.2125	0.588753	0	0.0487475	0.15	Proximal	ADRA2C; FAM86EP; LOC100133461	ENSG00000184160; ENSG00000250632; ENSG00000251669	frequency
DL-vs-C	C	D	L	chr4	9200001	9600000	28	2	0.259259	0.0238095	3.84279e-06	0.000103697	0.0062475	0	0	0.0912525	0.6575	0.145	0.1	Distal	DEFB131; MIR548I2; USP17L10; USP17L11; USP17L12; USP17L13; USP17L15; USP17L17; USP17L19; USP17L20; USP17L24; USP17L27; USP17L28; USP17L30; USP17L5; USP17L6P; USP17L9P	ENSG00000186146; ENSG00000205946; ENSG00000221275; ENSG00000223569; ENSG00000227140; ENSG00000227551; ENSG00000228856; ENSG00000231051; ENSG00000231396; ENSG00000232264; ENSG00000232399; ENSG00000233136; ENSG00000235780; ENSG00000248920; ENSG00000249104; ENSG00000250745; ENSG00000251694	frequency
DL-vs-C	C	D	L	chr4	26400001	26800000	38	10	0.351852	0.119048	0.000201467	0.00216153	0	0	0.91	0.0625	0	0	0.0275	Genic; Proximal	CCKAR; RBPJ; TBC1D19	ENSG00000109680; ENSG00000163394; ENSG00000168214	frequency
DL-vs-C	C	D	L	chr4	52400001	52800000	24	2	0.222222	0.0238095	3.0603e-05	0.00049484	0	0	0	0.323752	0.0575	0.0025	0.616247	Proximal	DCUN1D4	ENSG00000109184	frequency
DL-vs-C	D	C	L	chr4	81600001	82000000	8	0	0.0952381	0	0.00110338	0.00889193	0	0	0	0.935	0	0	0.065	Proximal	BMP3; C4orf22	ENSG00000152785; ENSG00000197826	frequency
DL-vs-C	C	D	L	chr4	85200001	85600000	35	1	0.324074	0.0119048	2.62763e-09	4.25438e-07	0	0	0	0.045	0.8825	0	0.0725	Genic; Proximal	CDS1; NKX6-1; WDFY3	ENSG00000163623; ENSG00000163624; ENSG00000163625	frequency
DL-vs-C	C	D	L	chr4	90000001	90400000	17	1	0.157407	0.0119048	0.000330345	0.003215	0	0	0.131247	0.395	0.283753	0	0.19	Distal	FAM13A; GPRIN3; TIGD2	ENSG00000138640; ENSG00000180346; ENSG00000185477	frequency
DL-vs-C	C	D	L	chr4	98800001	99200000	51	11	0.472222	0.130952	4.14114e-07	1.73535e-05	0	0	0	0.638752	0.341247	0	0.02	Distal; Genic	RAP1GDS1; STPG2	ENSG00000138698; ENSG00000163116	frequency
DL-vs-C	C	D	L	chr4	100000001	100400000	26	0	0.240741	0	1.10353e-07	7.01924e-06	0	0	0.0787475	0.916253	0	0	0.005	Distal	ADH1A; ADH1B; ADH1C; ADH4; ADH5; ADH6; ADH7; LOC100507053	ENSG00000172955; ENSG00000187758; ENSG00000196344; ENSG00000196616; ENSG00000197894; ENSG00000198099; ENSG00000246090; ENSG00000248144	both
DL-vs-C	C	D	L	chr4	103200001	103600000	37	2	0.342593	0.0238095	5.26546e-09	7.21368e-07	0	0.778752	0.176248	0	0	0	0.045	Distal	MANBA; NFKB1; SLC39A8	ENSG00000109320; ENSG00000109323; ENSG00000138821	frequency
DL-vs-C	C	D	L	chr4	172800001	173200000	40	7	0.37037	0.0833333	3.06315e-06	8.39304e-05	0	0	0	0	0.346247	0.543752	0.11	Genic	GALNTL6	ENSG00000174473	frequency
DL-vs-C	C	D	L	chr4	190800001	191154276	108	65	1	0.77381	4.18005e-08	3.54508e-06	0	0	0	0.00282266	0.231458	0.478438	0.287282	Genic	FRG1	ENSG00000109536	both
DL-vs-C	D	C	L	chr5	1	400000	68	56	0.809524	0.518519	3.4043e-05	0.000522677	0.0675	0	0.811253	0	0	0	0.121247	Distal	AHRR; CCDC127; LRRC14B; PDCD6; PLEKHG4B; SDHA	ENSG00000063438; ENSG00000073578; ENSG00000153404; ENSG00000164366; ENSG00000185028; ENSG00000249915	frequency
DL-vs-C	D	C	L	chr5	800001	1200000	82	78	0.97619	0.722222	8.94146e-07	2.89541e-05	0	0	1	0	0	0	0	Distal; Genic	BRD9; LOC100506688; MIR4635; NKD2; SLC12A7; TRIP13; ZDHHC11	ENSG00000028310; ENSG00000071539; ENSG00000113504; ENSG00000145506; ENSG00000188818; ENSG00000215246; ENSG00000263834	frequency
DL-vs-C	D	C	L	chr5	3200001	3600000	45	20	0.535714	0.185185	5.7363e-07	2.12858e-05	0	0	0	0	0	1	0	Genic	IRX1; LINC01019	ENSG00000170549; ENSG00000248118	frequency
DL-vs-C	C	D	L	chr5	45600001	46000000	95	51	0.87963	0.607143	1.51758e-05	0.000293784	0	0	0	0	0	1	0	Distal	HCN1	ENSG00000164588	frequency
DL-vs-C	D	C	L	chr5	63200001	63600000	30	15	0.357143	0.138889	0.000536052	0.00482176	0	0	0	0	0.8375	0.125	0.0375	Distal	HTR1A; RNF180	ENSG00000164197; ENSG00000178394	frequency
DL-vs-C	D	C	L	chr5	75200001	75600000	24	9	0.285714	0.0833333	0.000389964	0.00367474	0	0	0.591248	0.191252	0	0	0.2175	Distal; Genic	SV2C	ENSG00000122012	frequency
DL-vs-C	C	D	L	chr5	122800001	123200000	19	0	0.175926	0	9.68848e-06	0.000203002	0	0.103748	0.4775	0.368752	0	0	0.05	Proximal	CSNK1G3	ENSG00000151292	frequency
DL-vs-C	C	D	L	chr5	134800001	135200000	57	17	0.527778	0.202381	5.7791e-06	0.000140994	0	0	0.0612475	0.856252	0	0	0.0825	Proximal	CXCL14; LOC340074; NEUROG1; SLC25A48	ENSG00000145824; ENSG00000145832; ENSG00000181965; ENSG00000251045	frequency
DL-vs-C	C	D	L	chr5	135200001	135600000	56	14	0.518519	0.166667	4.38467e-07	1.73535e-05	0.045	0	0.2325	0.5725	0	0	0.15	Proximal	IL9; LECT2; LOC389332; SLC25A48; SMAD5; SMAD5-AS1; TGFBI; TRPC7; VTRNA2-1	ENSG00000069018; ENSG00000113658; ENSG00000120708; ENSG00000145826; ENSG00000145832; ENSG00000145839; ENSG00000164621; ENSG00000270123; ENSG00000271824	frequency
DL-vs-C	D	C	L	chr5	168400001	168800000	41	24	0.488095	0.222222	0.000197886	0.00213596	0	0	0.108753	0.513748	0.1025	0	0.275	Proximal	MIR585; SLIT3	ENSG00000184347; ENSG00000207619	frequency
DL-vs-C	C	D	L	chr6	51600001	52000000	24	4	0.222222	0.047619	0.000733653	0.00613444	0	0.2275	0.2625	0.116248	0.1725	0.035	0.186252	Proximal	PKHD1	ENSG00000170927	frequency
DL-vs-C	C	D	L	chr6	161200001	161600000	18	0	0.166667	0	1.94453e-05	0.000346321	0	0	0	0.778752	0.148748	0	0.0725	Distal; Genic	AGPAT4; AGPAT4-IT1; MAP3K4	ENSG00000026652; ENSG00000085511; ENSG00000279355	frequency
DL-vs-C	C	D	L	chr6	168800001	169200000	34	0	0.314815	0	2.23378e-10	7.95672e-08	0	0	0	0	0.415	0.2475	0.3375	Distal	SMOC2	ENSG00000112562	both
DL-vs-C	C	D	L	chr7	33600001	34000000	43	13	0.398148	0.154762	0.000224108	0.00233413	0	0	0	0.471247	0.476253	0	0.0525	Proximal	BBS9; BMPER	ENSG00000122507; ENSG00000164619	frequency
DL-vs-C	D	C	L	chr7	34000001	34400000	32	13	0.380952	0.12037	3.01911e-05	0.00049484	0	0	0	0.49	0.4125	0	0.0975	Proximal	BMPER; NPSR1-AS1	ENSG00000164619; ENSG00000197085	frequency
DL-vs-C	C	D	L	chr7	50400001	50800000	43	9	0.398148	0.107143	6.69154e-06	0.000158902	0.205	0.34	0.211253	0	0	0	0.243748	Proximal	DDC; DDC-AS1; FIGNL1; GRB10; IKZF1	ENSG00000106070; ENSG00000132436; ENSG00000132437; ENSG00000185811; ENSG00000226122	frequency
DL-vs-C	C	D	L	chr7	50800001	51200000	27	2	0.25	0.0238095	7.93738e-06	0.000181237	0	0	0.373748	0.618753	0	0	0.0075	Genic; Proximal	COBL; GRB10	ENSG00000106070; ENSG00000106078	frequency
DL-vs-C	D	C	L	chr7	54400001	54800000	24	8	0.285714	0.0740741	0.000143728	0.00169523	0	0	0	0	0.606252	0.363748	0.03	Distal	VSTM2A; VSTM2A-OT1	ENSG00000170419; ENSG00000224223	frequency
DL-vs-C	C	D	L	chr7	86000001	86400000	12	0	0.111111	0	0.00133032	0.00995504	0	0	0	0.0962525	0.36	0.201247	0.3425	Proximal	GRM3	ENSG00000198822	frequency
DL-vs-C	C	D	L	chr7	115600001	116000000	12	0	0.111111	0	0.00133032	0.00995504	0.0025	0.0925	0.353753	0.331247	0	0	0.22	Proximal	CAV1; CAV2; TES; TFEC	ENSG00000105967; ENSG00000105971; ENSG00000105974; ENSG00000135269	frequency
DL-vs-C	D	C	L	chr7	132000001	132400000	73	57	0.869048	0.527778	4.14114e-07	1.73535e-05	0	0	0	0.841252	0.106247	0	0.0525	Proximal	FLJ40288; PLXNA4	ENSG00000183470; ENSG00000221866	frequency
DL-vs-C	C	D	L	chr7	142000001	142400000	15	0	0.138889	0	0.000159132	0.00179376	0	0	0	0.9725	0.01	0	0.0175	Genic	MTRNR2L6	ENSG00000270672	both
DL-vs-C	D	C	L	chr7	150400001	150800000	59	41	0.702381	0.37963	1.10411e-05	0.000220946	0.296252	0.686248	0	0	0	0	0.0175	Distal; Genic	ABCB8; AGAP3; AOC1; ASIC3; ATG9B; CDK5; FASTK; GIMAP1; GIMAP1-GIMAP5; GIMAP5; KCNH2; NOS3; SLC4A2; TMEM176A; TMEM176B; TMUB1	ENSG00000002726; ENSG00000002933; ENSG00000055118; ENSG00000106565; ENSG00000133612; ENSG00000164867; ENSG00000164885; ENSG00000164889; ENSG00000164896; ENSG00000164897; ENSG00000181652; ENSG00000196329; ENSG00000197150; ENSG00000213199; ENSG00000213203; ENSG00000281887	frequency
DL-vs-C	D	C	L	chr7	156000001	156400000	12	2	0.142857	0.0185185	0.00132199	0.00995504	0	0	0.193752	0.4575	0.16	0	0.188748	Genic	LINC00244; LOC285889	ENSG00000233878; ENSG00000279418	frequency
DL-vs-C	D	C	L	chr8	2000001	2400000	69	55	0.821429	0.509259	8.16224e-06	0.000184012	0	0	0	0.2675	0.18	0.406253	0.146248	Genic	MYOM2	ENSG00000036448	frequency
DL-vs-C	D	C	L	chr8	7600001	8000000	22	6	0.261905	0.0555556	6.69478e-05	0.00087672	0	0	0.203747	0.515	0.0625	0.07	0.148753	Distal	DEFB107B; DEFB4A; FAM66E; MIR548I3; SPAG11A; USP17L3; USP17L8; ZNF705B	ENSG00000171711; ENSG00000178287; ENSG00000198129; ENSG00000215356; ENSG00000221305; ENSG00000225327; ENSG00000225725; ENSG00000237038	frequency
DL-vs-C	C	D	L	chr8	10400001	10800000	108	68	1	0.809524	7.44997e-07	2.55161e-05	0	0	0.323752	0.636247	0	0	0.04	Proximal	C8orf74; MIR1322; PINX1; PRSS55; RP1L1; SOX7; XKR6	ENSG00000171044; ENSG00000171056; ENSG00000171060; ENSG00000183638; ENSG00000184647; ENSG00000254093; ENSG00000283210	both
DL-vs-C	D	C	L	chr8	19200001	19600000	9	0	0.107143	0	0.000455743	0.00416246	0	0	0	0.463753	0.333747	0	0.2025	Genic	CSGALNACT1; SH2D4A	ENSG00000104611; ENSG00000147408	frequency
DL-vs-C	C	D	L	chr8	58000001	58400000	45	9	0.416667	0.107143	1.7468e-06	5.18507e-05	0	0	0	0	1	0	0	Distal	LINC00588; LINC01606; LOC286177	ENSG00000215117; ENSG00000253301; ENSG00000253614	frequency
DL-vs-C	D	C	L	chr8	63200001	63600000	26	11	0.309524	0.101852	0.000392823	0.00367494	0	0	0	0	0.0025	0.96	0.0375	Distal	NKAIN3	ENSG00000185942	frequency
DL-vs-C	D	C	L	chr8	69600001	70000000	57	38	0.678571	0.351852	1.0745e-05	0.000217464	0	0	0	0	0	1	0	Genic	C8orf34; LINC01592	ENSG00000165084; ENSG00000253658	frequency
DL-vs-C	C	D	L	chr8	84800001	85200000	13	0	0.12037	0	0.000654315	0.00554922	0	0	0	0	0	1	0	Distal; Proximal	RALYL	ENSG00000184672	frequency
DL-vs-C	C	D	L	chr8	86400001	86800000	79	29	0.731481	0.345238	9.93107e-08	7.01924e-06	0	0	0	0.223747	0.0637525	0.3	0.4125	Distal; Genic	REXO1L1P; REXO1L2P	ENSG00000205176; ENSG00000277422	frequency
DL-vs-C	C	D	L	chr9	3600001	4000000	12	0	0.111111	0	0.00133032	0.00995504	0	0	0.0937525	0.653748	0	0	0.2525	Proximal	GLIS3; GLIS3-AS1	ENSG00000107249; ENSG00000237009	frequency
DL-vs-C	C	D	L	chr9	68800001	69200000	27	1	0.25	0.0119048	6.09531e-07	2.12858e-05	0	0	0.0275	0.243753	0.125	0.173747	0.43	Distal; Genic	FOXD4L6; LOC440896; PGM5P2	ENSG00000234394; ENSG00000273514; ENSG00000277778	frequency
DL-vs-C	C	D	L	chr9	75200001	75600000	18	0	0.166667	0	1.94453e-05	0.000346321	0	0.005	0.205	0.595	0	0	0.195	Genic; Proximal	ALDH1A1; TMC1	ENSG00000165091; ENSG00000165092	frequency
DL-vs-C	C	D	L	chr9	85200001	85600000	49	12	0.453704	0.142857	4.32708e-06	0.000111689	0	0	0	0	0.338753	0.558747	0.1025	Distal	RASEF	ENSG00000165105	both
DL-vs-C	C	D	L	chr9	128800001	129200000	107	70	0.990741	0.833333	4.61389e-05	0.000641979	0	0	0.93	0	0	0	0.07	Proximal	MVB12B	ENSG00000196814	frequency
DL-vs-C	D	C	L	chr9	138400001	138800000	35	16	0.416667	0.148148	3.52016e-05	0.000531306	0.0087525	0.1875	0.455	0.243748	0	0	0.105	Genic	CAMSAP1; GLT6D1; KCNT1; LCN1; LCN9; LINC01502; OBP2A; PAEP; SOHLH1	ENSG00000107147; ENSG00000122133; ENSG00000122136; ENSG00000130559; ENSG00000148386; ENSG00000160349; ENSG00000165643; ENSG00000204007; ENSG00000237339	frequency
DL-vs-C	D	C	G	chrX	2800001	3200000	8	0	0.0952381	0	0.00110338	0.00766444	0	0	0.166247	0.465	0.276253	0	0.0925	Unknown	ARSD; ARSE; ARSF; ARSH; GYG2; LINC01546	ENSG00000006756; ENSG00000056998; ENSG00000062096; ENSG00000157399; ENSG00000205667; ENSG00000228459	frequency
DL-vs-C	C	D	G	chrX	5600001	6000000	37	10	0.342593	0.119048	0.000346379	0.00295798	0	0	0	0	0	1	0	Unknown	NLGN4X	ENSG00000146938	frequency
DL-vs-C	C	D	G	chrX	7200001	7600000	15	0	0.138889	0	0.000159132	0.00153897	0	0	0	0.0825	0.8125	0	0.105	Unknown	STS	ENSG00000101846	frequency
DL-vs-C	D	C	G	chrX	10800001	11200000	29	6	0.345238	0.0555556	2.92494e-07	9.14461e-06	0	0	0.0025	0.671253	0.0075	0.095	0.223747	Unknown	ARHGAP6; HCCS; MID1	ENSG00000004961; ENSG00000047648; ENSG00000101871	both
DL-vs-C	D	C	G	chrX	12800001	13200000	32	12	0.380952	0.111111	1.21749e-05	0.000193849	0.686253	0	0.0925	0	0	0	0.221248	Unknown	FAM9C; PRPS2; TLR7; TLR8; TLR8-AS1; TMSB4X	ENSG00000101911; ENSG00000101916; ENSG00000187268; ENSG00000196664; ENSG00000205542; ENSG00000233338	frequency
DL-vs-C	C	D	G	chrX	13200001	13600000	45	2	0.416667	0.0238095	1.37533e-11	4.89617e-09	0.0812475	0.808752	0.02	0	0	0	0.09	Unknown	ATXN3L; EGFL6; GS1-600G8.3; LINC01203	ENSG00000123594; ENSG00000198759; ENSG00000226985; ENSG00000231216	both
DL-vs-C	C	D	G	chrX	37200001	37600000	42	2	0.388889	0.0238095	1.65168e-10	2.61333e-08	0	0	0	0.03	0.4225	0.291247	0.256252	Unknown	LANCL3; PRRG1; XK	ENSG00000047597; ENSG00000130962; ENSG00000147036	both
DL-vs-C	D	C	G	chrX	44000001	44400000	18	1	0.214286	0.00925926	1.34142e-06	3.29341e-05	0	0	0	0	1	0	0	Unknown	EFHC2; FUNDC1	ENSG00000069509; ENSG00000183690	both
DL-vs-C	D	C	G	chrX	54800001	55200000	36	11	0.428571	0.101852	2.03842e-07	7.3737e-06	0	0	0	0.61	0.193752	0	0.196247	Unknown	ALAS2; APEX2; FAM104B; ITIH6; MAGED2; PAGE2; PAGE2B; PFKFB1; SNORA11; TRO	ENSG00000067445; ENSG00000102313; ENSG00000102316; ENSG00000158571; ENSG00000158578; ENSG00000169188; ENSG00000182518; ENSG00000221716; ENSG00000234068; ENSG00000238269	frequency
DL-vs-C	C	D	G	chrX	57200001	57600000	79	33	0.731481	0.392857	3.79947e-06	8.04725e-05	0	0	0	0	1	0	0	Unknown	FAAH2	ENSG00000165591	frequency
DL-vs-C	C	D	G	chrX	64000001	64400000	73	23	0.675926	0.27381	4.84686e-08	2.22643e-06	0	0	0	0	0	1	0	Unknown	ZC4H2	ENSG00000126970	frequency
DL-vs-C	D	C	G	chrX	66800001	67200000	15	3	0.178571	0.0277778	0.00068074	0.00502266	0	0	0	0.0025	0.07	0.825	0.1025	Unknown	AR	ENSG00000169083	frequency
DL-vs-C	D	C	G	chrX	71200001	71600000	74	50	0.880952	0.462963	6.86157e-10	8.88261e-08	0.2325	0.416253	0.246248	0	0	0	0.105	Unknown	CITED1; ERCC6L; HDAC8; NHSL2; PIN4; RGAG4; RPS4X	ENSG00000102309; ENSG00000125931; ENSG00000147099; ENSG00000186871; ENSG00000198034; ENSG00000204131; ENSG00000242732	frequency
DL-vs-C	D	C	G	chrX	76400001	76800000	25	4	0.297619	0.037037	7.13012e-07	1.95256e-05	0	0	0.321252	0.465	0	0.005	0.208748	Unknown	ATRX; FGF16	ENSG00000085224; ENSG00000196468	both
DL-vs-C	C	D	G	chrX	84400001	84800000	69	17	0.638889	0.202381	1.17125e-09	1.19004e-07	0	0	0	0	0.035	0.9475	0.0175	Unknown	POF1B; ZNF711	ENSG00000124429; ENSG00000147180	frequency
DL-vs-C	D	C	G	chrX	85600001	86000000	73	70	0.869048	0.648148	0.000458318	0.00352781	0	0	0	0	0	1	0	Unknown	DACH2	ENSG00000126733	frequency
DL-vs-C	C	D	G	chrX	86800001	87200000	37	10	0.342593	0.119048	0.000346379	0.00295798	0	0	0	0	0	1	0	Unknown	KLHL4	ENSG00000102271	frequency
DL-vs-C	C	D	G	chrX	91600001	92000000	38	9	0.351852	0.107143	8.3016e-05	0.000895566	0	0	0	0	0	1	0	Unknown	PCDH11X	ENSG00000102290	frequency
DL-vs-C	D	C	G	chrX	99600001	100000000	51	17	0.607143	0.157407	1.4786e-10	2.61333e-08	0	0	0.113753	0.4975	0.303748	0	0.085	Unknown	PCDH19; SRPX2; SYTL4; TNMD; TSPAN6	ENSG00000000003; ENSG00000000005; ENSG00000102359; ENSG00000102362; ENSG00000165194	both
DL-vs-C	D	C	G	chrX	102400001	102800000	12	0	0.142857	0	3.06292e-05	0.000407625	0.0725	0.1475	0.205	0.323748	0	0	0.251252	Unknown	BEX2; BEX3; BEX4; RAB40A; TCEAL5; TCEAL7; TCEAL8; TCEAL9	ENSG00000102409; ENSG00000133134; ENSG00000166681; ENSG00000172476; ENSG00000180964; ENSG00000182916; ENSG00000185222; ENSG00000204065	both
DL-vs-C	D	C	G	chrX	109600001	110000000	62	29	0.738095	0.268519	7.83624e-11	2.09337e-08	0.211248	0.1125	0.07	0.431252	0.0625	0	0.1125	Unknown	AMMECR1; CHRDL1; RGAG1; TDGF1P3	ENSG00000101935; ENSG00000101938; ENSG00000225366; ENSG00000243978	both
DL-vs-C	C	D	G	chrX	117600001	118000000	28	2	0.259259	0.0238095	3.84279e-06	8.04725e-05	0	0.3725	0.208753	0	0	0.251248	0.1675	Unknown	DOCK11; IL13RA1; ZCCHC12	ENSG00000131724; ENSG00000147251; ENSG00000174460	frequency
DL-vs-C	D	C	G	chrX	126800001	127200000	33	16	0.392857	0.148148	0.00019895	0.00183964	0	0	0	0	0	1	0	Unknown	ACTRT1	ENSG00000123165	frequency
DL-vs-C	D	C	G	chrX	134800001	135200000	28	4	0.333333	0.037037	3.17855e-08	1.67639e-06	0	0.2075	0.288753	0.198747	0	0.0625	0.2425	Unknown	CT45A1; CT45A2; CT45A3; CT45A5; CT45A6; MMGT1; SAGE1; SLC9A6	ENSG00000169446; ENSG00000181433; ENSG00000198689; ENSG00000228836; ENSG00000268940; ENSG00000269096; ENSG00000271449; ENSG00000278289	both
DL-vs-C	C	D	G	chrX	148000001	148400000	37	10	0.342593	0.119048	0.000346379	0.00295798	0	0	0	0.0137525	0.17	0.698747	0.1175	Unknown	AFF2	ENSG00000155966	frequency
DL-vs-C	D	C	G	chrX	149600001	150000000	75	53	0.892857	0.490741	1.96647e-09	1.55569e-07	0	0.025	0.0725	0	0	0.6675	0.235	Unknown	CD99L2; MAMLD1; MTM1; MTMR1	ENSG00000013619; ENSG00000063601; ENSG00000102181; ENSG00000171100	frequency
DL-vs-C	D	C	G	chrX	150400001	150800000	67	46	0.797619	0.425926	1.78227e-07	6.67881e-06	0	0	0	0.0187475	0.956252	0.005	0.02	Unknown	PASD1; VMA21	ENSG00000160131; ENSG00000166049	frequency
DL-vs-C	C	D	G	chrX	150800001	151200000	31	7	0.287037	0.0833333	0.000439306	0.00349173	0	0	0	0	0.168747	0.786253	0.045	Unknown	CNGA2; FATE1; GABRE; MAGEA4; MIR452; PASD1; PRRG3	ENSG00000102287; ENSG00000130032; ENSG00000147378; ENSG00000147381; ENSG00000166049; ENSG00000183862	frequency
DL-vs-C	C	D	G	chrX	152400001	152800000	88	40	0.814815	0.47619	1.20103e-06	3.00071e-05	0.241253	0	0.0925	0.156248	0	0.2025	0.3075	Unknown	BGN; HAUS7; MAGEA1; TREX2; ZFP92; ZNF275	ENSG00000063587; ENSG00000182492; ENSG00000183479; ENSG00000189420; ENSG00000198681; ENSG00000213397	frequency
DL-vs-C	C	D	L	chrX	11200001	11600000	44	7	0.407407	0.0833333	2.04859e-07	1.02859e-05	0	0.0125	0	0.286247	0.431252	0.04	0.23	Unknown	AMELX; ARHGAP6	ENSG00000047648; ENSG00000125363	frequency
DL-vs-C	C	D	L	chrX	17600001	18000000	31	1	0.287037	0.0119048	6.43574e-08	4.9835e-06	0	0	0	0.4475	0.501252	0	0.0512475	Unknown	NHS; RAI2; SCML1	ENSG00000047634; ENSG00000131831; ENSG00000188158	frequency
DL-vs-C	C	D	L	chrX	63200001	63600000	46	17	0.425926	0.202381	0.00114252	0.00894891	0	0	0	0	0	1	0	Unknown	AMER1; ASB12; MTMR8	ENSG00000102043; ENSG00000184675; ENSG00000198881	frequency
DL-vs-C	C	D	L	chrX	68400001	68800000	33	5	0.305556	0.0595238	1.62257e-05	0.000306136	0	0	0	0	1	0	0	Unknown	FAM155B	ENSG00000130054	both
DL-vs-C	C	D	L	chrX	76000001	76400000	42	8	0.388889	0.0952381	2.59215e-06	7.21346e-05	0	0	0	0.065	0.4425	0.2425	0.25	Unknown	MIR384	ENSG00000283242	frequency
DL-vs-C	C	D	L	chrX	88800001	89200000	32	5	0.296296	0.0595238	3.11185e-05	0.00049484	0	0	0	0	0	1	0	Unknown	TGIF2LX	ENSG00000153779	frequency
DL-vs-C	C	D	L	chrX	101600001	102000000	19	0	0.175926	0	9.68848e-06	0.000203002	0	0	0	0.4475	0.51	0	0.0425	Unknown	ARMCX5; ARMCX5-GPRASP2; BHLHB9; GPRASP1; GPRASP2; NXF4; TMSB15A	ENSG00000125962; ENSG00000158164; ENSG00000158301; ENSG00000196970; ENSG00000198908; ENSG00000198932	frequency
DL-vs-C	C	D	L	chrX	150800001	151200000	16	0	0.148148	0	7.87716e-05	0.0010093	0	0	0	0	0.168747	0.786253	0.045	Unknown	CNGA2; FATE1; GABRE; MAGEA4; MIR452; PASD1; PRRG3	ENSG00000102287; ENSG00000130032; ENSG00000147378; ENSG00000147381; ENSG00000166049; ENSG00000183862	both
DL-vs-C	C	D	L	chrX	151600001	152000000	67	28	0.62037	0.333333	8.72106e-05	0.00108617	0	0	0.1775	0.3725	0.228747	0.0987525	0.1225	Unknown	CETN2; CSAG1; CSAG4; GABRA3; GABRQ; MAGEA12; MAGEA3; MAGEA6; NSDHL	ENSG00000011677; ENSG00000147383; ENSG00000147400; ENSG00000197172; ENSG00000198930; ENSG00000213401; ENSG00000221867; ENSG00000242599; ENSG00000268089	frequency
DL-vs-C	C	D	L	chrX	153200001	153600000	17	1	0.157407	0.0119048	0.000330345	0.003215	0.93	0.055	0	0	0	0	0.015	Unknown	FLNA; HCFC1; IRAK1; MECP2; MIR3202-1; MIR3202-2; MIR718; NAA10; OPN1LW; OPN1MW; RENBP; TEX28; TKTL1; TMEM187	ENSG00000007350; ENSG00000102030; ENSG00000102032; ENSG00000102076; ENSG00000169057; ENSG00000172534; ENSG00000177854; ENSG00000184216; ENSG00000196924; ENSG00000265176; ENSG00000268221; ENSG00000278057; ENSG00000283694	frequency
DL-vs-C	D	C	G	chr1	193600001	194000000	84	82	0.97619	0.777778	3.0603e-05	0.000407625	0	0	0	0.0762475	0.868753	0	0.055	Proximal	Unknown	Unknown	frequency
DL-vs-C	C	D	G	chr1	194800001	195200000	40	6	0.37037	0.0714286	9.41628e-07	2.48311e-05	0	0	0	0	0	1	0	Distal	Unknown	Unknown	frequency
DL-vs-C	C	D	G	chr1	238800001	239200000	40	6	0.37037	0.0714286	9.41628e-07	2.48311e-05	0	0	0	0	0	1	0	Distal	Unknown	Unknown	frequency
DL-vs-C	C	D	G	chr10	19600001	20000000	35	1	0.324074	0.0119048	2.62763e-09	1.87088e-07	0	0	0	0	0.145	0.661247	0.193752	Distal	Unknown	Unknown	frequency
DL-vs-C	C	D	G	chr10	110000001	110400000	56	19	0.518519	0.22619	4.95294e-05	0.000613304	0	0	0	0	0.1825	0.65	0.1675	Distal	Unknown	Unknown	frequency
DL-vs-C	D	C	G	chr11	37200001	37600000	61	46	0.72619	0.425926	3.8032e-05	0.000501459	0	0	0	0	0	1	0	Distal; Proximal	Unknown	Unknown	frequency
DL-vs-C	D	C	G	chr12	115600001	116000000	49	22	0.583333	0.203704	8.66207e-08	3.52422e-06	0	0	0	0.0687525	0.3975	0.303748	0.23	Proximal	Unknown	Unknown	frequency
DL-vs-C	C	D	G	chr13	58800001	59200000	80	38	0.740741	0.452381	5.44111e-05	0.000667943	0	0	0	0	0	1	0	Genic; Proximal	Unknown	Unknown	frequency
DL-vs-C	D	C	G	chr13	66400001	66800000	44	26	0.52381	0.240741	7.57238e-05	0.000865149	0	0	0	0	0.15	0.768748	0.0812525	Distal; Proximal	Unknown	Unknown	frequency
DL-vs-C	D	C	G	chr13	86800001	87200000	10	1	0.119048	0.00925926	0.00129515	0.00866182	0	0	0	0	0	0.786253	0.213748	Distal	Unknown	Unknown	frequency
DL-vs-C	C	D	G	chr14	49600001	50000000	18	0	0.166667	0	1.94453e-05	0.000282553	0	0.201253	0.4375	0.145	0.075	0	0.141247	Proximal	Unknown	Unknown	frequency
DL-vs-C	C	D	G	chr14	84400001	84800000	15	0	0.138889	0	0.000159132	0.00153897	0	0	0	0	0	1	0	Genic; Proximal	Unknown	Unknown	frequency
DL-vs-C	D	C	G	chr14	86800001	87200000	10	1	0.119048	0.00925926	0.00129515	0.00866182	0	0	0	0	0	1	0	Distal; Proximal	Unknown	Unknown	frequency
DL-vs-C	C	D	G	chr16	5200001	5600000	21	3	0.194444	0.0357143	0.000790534	0.0056286	0	0	0.361247	0.415	0.166252	0	0.0575	Genic; Proximal	Unknown	Unknown	frequency
DL-vs-C	C	D	G	chr16	34000001	34400000	21	0	0.194444	0	2.40994e-06	5.27963e-05	0	0	0	0	0.0875	0.655	0.2575	Distal	Unknown	Unknown	frequency
DL-vs-C	D	C	G	chr18	36000001	36400000	12	0	0.142857	0	3.06292e-05	0.000407625	0	0	0	0	0.821253	0.0762475	0.1025	Proximal	Unknown	Unknown	frequency
DL-vs-C	D	C	G	chr18	75600001	76000000	61	33	0.72619	0.305556	8.52379e-09	5.51722e-07	0	0	0	0	0.0025	0.9925	0.005	Genic	Unknown	Unknown	both
DL-vs-C	C	D	G	chr19	28400001	28800000	89	18	0.824074	0.214286	6.96077e-18	9.91214e-15	0	0	0	0	0.0175	0.948752	0.0337475	Distal	Unknown	Unknown	both
DL-vs-C	C	D	G	chr19	28800001	29200000	17	0	0.157407	0	3.90934e-05	0.000510725	0	0	0	0	0.0987525	0.888748	0.0125	Distal	Unknown	Unknown	frequency
DL-vs-C	C	D	G	chr2	4800001	5200000	72	23	0.666667	0.27381	6.15726e-08	2.73998e-06	0	0	0	0	0	0.875	0.125	Distal	Unknown	Unknown	frequency
DL-vs-C	C	D	G	chr2	13600001	14000000	71	35	0.657407	0.416667	0.00123799	0.0084755	0	0	0	0	0.0612525	0.768748	0.17	Distal	Unknown	Unknown	frequency
DL-vs-C	C	D	G	chr2	22800001	23200000	18	0	0.166667	0	1.94453e-05	0.000282553	0	0	0	0	0.321252	0.661247	0.0175	Proximal	Unknown	Unknown	frequency
DL-vs-C	C	D	G	chr2	35600001	36000000	74	36	0.685185	0.428571	0.000423801	0.00342893	0	0	0	0	0.163752	0.803747	0.0325	Distal	Unknown	Unknown	frequency
DL-vs-C	C	D	G	chr2	140000001	140400000	22	3	0.203704	0.0357143	0.000441371	0.00349173	0	0	0	0	0	1	0	Distal	Unknown	Unknown	frequency
DL-vs-C	D	C	G	chr2	146000001	146400000	74	59	0.880952	0.546296	3.55069e-07	1.07578e-05	0	0	0	0.391253	0.358747	0	0.25	Proximal	Unknown	Unknown	frequency
DL-vs-C	D	C	G	chr2	186800001	187200000	38	24	0.452381	0.222222	0.00102088	0.00723247	0	0	0	0.416253	0.5575	0	0.0262475	Distal; Genic	Unknown	Unknown	frequency
DL-vs-C	C	D	G	chr20	16800001	17200000	103	65	0.953704	0.77381	0.000273068	0.00244559	0	0	0	0.176253	0.678747	0	0.145	Genic; Proximal	Unknown	Unknown	frequency
DL-vs-C	D	C	G	chr21	10400001	10800000	15	2	0.178571	0.0185185	0.000135507	0.00136853	0	0	0	0	0.0662525	0.928747	0.005	Distal	Unknown	Unknown	frequency
DL-vs-C	C	D	G	chr21	18000001	18400000	23	2	0.212963	0.0238095	5.82314e-05	0.00069614	0	0	0	0	0.163752	0.7	0.136247	Genic	Unknown	Unknown	frequency
DL-vs-C	D	C	G	chr3	80000001	80400000	27	12	0.321429	0.111111	0.000492069	0.00376724	0	0	0	0	0	1	0	Distal	Unknown	Unknown	frequency
DL-vs-C	C	D	G	chr3	102400001	102800000	32	6	0.296296	0.0714286	9.25802e-05	0.000983838	0	0	0	0	0.391248	0.538752	0.07	Distal; Proximal	Unknown	Unknown	frequency
DL-vs-C	C	D	G	chr3	117600001	118000000	71	29	0.657407	0.345238	2.19657e-05	0.000309695	0	0	0	0	0.0725	0.875	0.0525	Proximal	Unknown	Unknown	frequency
DL-vs-C	D	C	G	chr3	146400001	146800000	31	15	0.369048	0.138889	0.000297953	0.00265178	0	0	0	0	0.473747	0.471253	0.055	Distal; Proximal	Unknown	Unknown	frequency
DL-vs-C	D	C	G	chr3	147200001	147600000	60	43	0.714286	0.398148	2.00018e-05	0.000287703	0	0	0	0	0.301252	0.466247	0.2325	Genic	Unknown	Unknown	frequency
DL-vs-C	C	D	G	chr3	148000001	148400000	32	3	0.296296	0.0357143	1.16108e-06	3.00071e-05	0	0	0	0.0687525	0.896247	0	0.035	Distal	Unknown	Unknown	frequency
DL-vs-C	D	C	G	chr4	18800001	19200000	63	53	0.75	0.490741	0.00033527	0.00294706	0	0	0	0	0.06	0.8775	0.0625	Proximal	Unknown	Unknown	frequency
DL-vs-C	D	C	G	chr4	19600001	20000000	41	24	0.488095	0.222222	0.000197886	0.00183964	0	0	0	0	0	1	0	Proximal	Unknown	Unknown	frequency
DL-vs-C	D	C	G	chr4	45600001	46000000	61	48	0.72619	0.444444	0.000122976	0.00126897	0	0	0	0	0	1	0	Distal	Unknown	Unknown	frequency
DL-vs-C	C	D	G	chr4	64400001	64800000	86	24	0.796296	0.285714	1.293e-12	6.13743e-10	0	0	0	0	0	1	0	Distal	Unknown	Unknown	frequency
DL-vs-C	D	C	G	chr4	97600001	98000000	32	15	0.380952	0.138889	0.000163192	0.00153897	0	0	0	0	0	1	0	Proximal	Unknown	Unknown	frequency
DL-vs-C	D	C	G	chr4	128000001	128400000	20	3	0.238095	0.0277778	7.99953e-06	0.000143459	0	0	0	0.141253	0.773748	0	0.085	Proximal	Unknown	Unknown	frequency
DL-vs-C	D	C	G	chr4	132800001	133200000	28	13	0.333333	0.12037	0.000620619	0.00465138	0	0	0	0	0	1	0	Distal	Unknown	Unknown	frequency
DL-vs-C	C	D	G	chr4	135200001	135600000	40	2	0.37037	0.0238095	8.72515e-10	1.02436e-07	0	0	0	0	0	1	0	Distal	Unknown	Unknown	both
DL-vs-C	D	C	G	chr5	25200001	25600000	36	14	0.428571	0.12963	4.90806e-06	9.4447e-05	0	0	0	0	0	1	0	Distal	Unknown	Unknown	frequency
DL-vs-C	C	D	G	chr5	27600001	28000000	25	5	0.231481	0.0595238	0.00113774	0.00786474	0	0	0	0	0	1	0	Distal	Unknown	Unknown	frequency
DL-vs-C	D	C	G	chr5	46000001	46400000	70	64	0.833333	0.592593	0.000436134	0.00349173	0	0	0	0	0	1	0	Distal	Unknown	Unknown	frequency
DL-vs-C	D	C	G	chr5	88800001	89200000	73	64	0.869048	0.592593	2.36528e-05	0.000327005	0	0	0.0075	0	0.766247	0.0025	0.223752	Proximal	Unknown	Unknown	frequency
DL-vs-C	D	C	G	chr5	91200001	91600000	21	7	0.25	0.0648148	0.000382741	0.00316874	0	0	0	0	0.86	0.035	0.105	Proximal	Unknown	Unknown	frequency
DL-vs-C	D	C	G	chr5	98800001	99200000	30	13	0.357143	0.12037	0.000114042	0.00119409	0	0	0	0.0775	0.005	0.823752	0.0937475	Distal	Unknown	Unknown	frequency
DL-vs-C	D	C	G	chr6	58400001	58800000	12	2	0.142857	0.0185185	0.00132199	0.00877026	0.015	0.0037525	0	0	0.933747	0	0.0475	Distal	Unknown	Unknown	frequency
DL-vs-C	C	D	G	chr6	63200001	63600000	14	0	0.12963	0	0.000322314	0.00285078	0	0	0	0	0	1	0	Distal	Unknown	Unknown	frequency
DL-vs-C	C	D	G	chr6	113200001	113600000	30	3	0.277778	0.0357143	4.49495e-06	9.01523e-05	0	0	0	0.223752	0.598747	0	0.1775	Distal; Genic	Unknown	Unknown	frequency
DL-vs-C	D	C	G	chr6	115600001	116000000	11	1	0.130952	0.00925926	0.000574402	0.00435079	0	0	0	0.0987525	0.5725	0.171247	0.1575	Distal	Unknown	Unknown	frequency
DL-vs-C	C	D	G	chr6	164400001	164800000	35	7	0.324074	0.0833333	4.4581e-05	0.000561799	0	0	0	0	0.401247	0.591252	0.0075	Genic	Unknown	Unknown	frequency
DL-vs-C	D	C	G	chr7	42400001	42800000	78	69	0.928571	0.638889	1.90706e-06	4.46127e-05	0	0	0	0.085	0.798748	0	0.116252	Distal; Proximal	Unknown	Unknown	frequency
DL-vs-C	D	C	G	chr7	61600001	62000000	24	9	0.285714	0.0833333	0.000389964	0.00320694	0.0025	0	0	0	0.0025	0.9625	0.0325	Distal	Unknown	Unknown	frequency
DL-vs-C	C	D	G	chr9	11200001	11600000	82	42	0.759259	0.5	0.000250099	0.00225405	0	0	0	0	0	1	0	Distal	Unknown	Unknown	frequency
DL-vs-C	D	C	G	chr9	30400001	30800000	40	22	0.47619	0.203704	8.82015e-05	0.000944353	0	0	0	0	0	1	0	Distal	Unknown	Unknown	frequency
DL-vs-C	D	C	G	chr9	44000001	44400000	19	7	0.22619	0.0648148	0.00139746	0.00912835	0	0	0	0	0.055	0.935	0.01	Distal	Unknown	Unknown	frequency
DL-vs-C	D	C	G	chr9	66800001	67200000	45	24	0.535714	0.222222	9.38691e-06	0.000163012	0.09	0	0.0925	0.0525	0.2175	0.215	0.3325	Distal	Unknown	Unknown	frequency
DL-vs-C	D	C	G	chr9	76400001	76800000	44	17	0.52381	0.157407	7.24956e-08	3.06721e-06	0	0	0	0	0	1	0	Distal	Unknown	Unknown	frequency
DL-vs-C	C	D	G	chr9	122400001	122800000	15	0	0.138889	0	0.000159132	0.00153897	0	0	0	0.03	0.9525	0	0.0175	Proximal	Unknown	Unknown	both
DL-vs-C	D	C	L	chr1	34800001	35200000	78	76	0.928571	0.703704	9.25802e-05	0.00112935	0	0	0	0.623753	0.333747	0	0.0425	Proximal	Unknown	Unknown	frequency
DL-vs-C	C	D	L	chr1	38800001	39200000	15	1	0.138889	0.0119048	0.00115065	0.00894891	0	0	1	0	0	0	0	Genic; Proximal	Unknown	Unknown	frequency
DL-vs-C	C	D	L	chr1	163600001	164000000	15	0	0.138889	0	0.000159132	0.00179376	0	0	0	0	0	1	0	Proximal	Unknown	Unknown	both
DL-vs-C	C	D	L	chr1	195600001	196000000	28	5	0.259259	0.0595238	0.000208983	0.00221618	0	0	0	0	0	1	0	Distal	Unknown	Unknown	frequency
DL-vs-C	C	D	L	chr10	107200001	107600000	100	59	0.925926	0.702381	7.3903e-05	0.000953777	0	0	0	0	0	1	0	Proximal	Unknown	Unknown	frequency
DL-vs-C	D	C	L	chr11	134800001	135006516	79	68	0.940476	0.62963	1.49284e-07	7.81986e-06	0.00484224	0	0	0	0.825597	0	0.169561	Distal	Unknown	Unknown	frequency
DL-vs-C	D	C	L	chr12	16800001	17200000	14	1	0.166667	0.00925926	4.61389e-05	0.000641979	0	0	0	0	0.645	0.236253	0.118748	Proximal	Unknown	Unknown	frequency
DL-vs-C	C	D	L	chr12	73600001	74000000	42	13	0.388889	0.154762	0.000379956	0.00359948	0	0	0	0	0	1	0	Distal	Unknown	Unknown	frequency
DL-vs-C	C	D	L	chr14	25600001	26000000	22	2	0.203704	0.0238095	0.000110498	0.00133876	0	0	0	0.116248	0.6825	0.133752	0.0675	Proximal	Unknown	Unknown	frequency
DL-vs-C	C	D	L	chr15	53200001	53600000	24	2	0.222222	0.0238095	3.0603e-05	0.00049484	0	0	0.183748	0.37	0.271253	0	0.175	Proximal	Unknown	Unknown	frequency
DL-vs-C	D	C	L	chr15	97600001	98000000	22	7	0.261905	0.0648148	0.000195359	0.00212155	0	0	0	0	0	1	0	Proximal	Unknown	Unknown	frequency
DL-vs-C	D	C	L	chr16	48800001	49200000	79	60	0.940476	0.555556	5.76675e-10	1.46723e-07	0	0	0.0812475	0.801253	0.0025	0	0.115	Genic; Proximal	Unknown	Unknown	frequency
DL-vs-C	C	D	L	chr18	10000001	10400000	88	50	0.814815	0.595238	0.00112551	0.00894891	0	0.238748	0.748753	0	0	0	0.0125	Proximal	Unknown	Unknown	frequency
DL-vs-C	C	D	L	chr18	36000001	36400000	12	0	0.111111	0	0.00133032	0.00995504	0	0	0	0	0.821253	0.0762475	0.1025	Proximal	Unknown	Unknown	frequency
DL-vs-C	C	D	L	chr18	58400001	58800000	88	37	0.814815	0.440476	7.32339e-08	5.43457e-06	0	0	0	0.0062475	0.608753	0.12	0.265	Distal; Proximal	Unknown	Unknown	frequency
DL-vs-C	D	C	L	chr2	2400001	2800000	64	47	0.761905	0.435185	4.99121e-06	0.000125029	0	0	0	0	0.533752	0.276247	0.19	Proximal	Unknown	Unknown	frequency
DL-vs-C	C	D	L	chr2	56800001	57200000	87	35	0.805556	0.416667	3.39251e-08	3.02103e-06	0	0	0	0	0	1	0	Distal	Unknown	Unknown	both
DL-vs-C	C	D	L	chr2	78000001	78400000	14	0	0.12963	0	0.000322314	0.00318912	0	0	0	0	0	1	0	Distal	Unknown	Unknown	frequency
DL-vs-C	D	C	L	chr2	130000001	130400000	16	3	0.190476	0.0277778	0.000341392	0.00330445	0	0	0	0	1	0	0	Distal	Unknown	Unknown	frequency
DL-vs-C	C	D	L	chr2	164800001	165200000	18	0	0.166667	0	1.94453e-05	0.000346321	0	0	0	0	0.2575	0.6525	0.09	Genic; Proximal	Unknown	Unknown	frequency
DL-vs-C	D	C	L	chr22	27600001	28000000	57	42	0.678571	0.388889	8.10662e-05	0.00102866	0	0	0.1225	0.68	0	0	0.1975	Proximal	Unknown	Unknown	frequency
DL-vs-C	D	C	L	chr3	6000001	6400000	23	5	0.27381	0.0462963	1.63295e-05	0.000306136	0	0	0	0	0	1	0	Proximal	Unknown	Unknown	frequency
DL-vs-C	C	D	L	chr3	26000001	26400000	62	18	0.574074	0.214286	4.54826e-07	1.76097e-05	0	0	0	0.0312475	0.8175	0.106252	0.045	Distal	Unknown	Unknown	frequency
DL-vs-C	C	D	L	chr3	34000001	34400000	15	0	0.138889	0	0.000159132	0.00179376	0	0	0.246248	0.6675	0.0325	0	0.0537525	Distal	Unknown	Unknown	frequency
DL-vs-C	C	D	L	chr3	36000001	36400000	12	0	0.111111	0	0.00133032	0.00995504	0	0	0	0	0.8475	0.1075	0.045	Distal	Unknown	Unknown	frequency
DL-vs-C	D	C	L	chr3	126800001	127200000	79	74	0.940476	0.685185	8.41336e-06	0.00018499	0	0.0912525	0.718747	0.055	0	0	0.135	Proximal	Unknown	Unknown	frequency
DL-vs-C	C	D	L	chr4	35200001	35600000	15	0	0.138889	0	0.000159132	0.00179376	0	0	0	0	0	1	0	Distal	Unknown	Unknown	frequency
DL-vs-C	C	D	L	chr4	49200001	49600000	57	14	0.527778	0.166667	2.16308e-07	1.0412e-05	0	0	0	0.015	0.1525	0.535	0.2975	Distal	Unknown	Unknown	frequency
DL-vs-C	C	D	L	chr4	160800001	161200000	27	2	0.25	0.0238095	7.93738e-06	0.000181237	0	0	0	0	0.168747	0.761252	0.07	Distal	Unknown	Unknown	frequency
DL-vs-C	C	D	L	chr4	190400001	190800000	51	16	0.472222	0.190476	6.19352e-05	0.000835656	0	0	0	0	0	1	0	Genic	Unknown	Unknown	frequency
DL-vs-C	C	D	L	chr5	12800001	13200000	25	5	0.231481	0.0595238	0.00113774	0.00894891	0	0	0	0	0.0125	0.96	0.0275	Distal	Unknown	Unknown	frequency
DL-vs-C	D	C	L	chr5	18400001	18800000	36	21	0.428571	0.194444	0.00074525	0.00620229	0	0	0	0	0.133752	0.716248	0.15	Distal	Unknown	Unknown	frequency
DL-vs-C	C	D	L	chr5	24000001	24400000	15	0	0.138889	0	0.000159132	0.00179376	0	0	0	0	0	1	0	Distal	Unknown	Unknown	frequency
DL-vs-C	C	D	L	chr5	28800001	29200000	41	4	0.37963	0.047619	1.532e-08	1.819e-06	0	0	0	0	0	1	0	Distal	Unknown	Unknown	frequency
DL-vs-C	C	D	L	chr5	90800001	91200000	36	3	0.333333	0.0357143	1.24768e-07	7.22069e-06	0	0	0	0.386248	0.596252	0	0.0175	Genic; Proximal	Unknown	Unknown	frequency
DL-vs-C	C	D	L	chr5	106000001	106400000	29	1	0.268519	0.0119048	1.48233e-07	7.81986e-06	0	0	0	0.361252	0.0375	0.1425	0.458747	Proximal	Unknown	Unknown	frequency
DL-vs-C	D	C	L	chr5	152400001	152800000	58	45	0.690476	0.416667	0.000244413	0.00249522	0	0	0	0	0.538752	0.418747	0.0425	Distal; Proximal	Unknown	Unknown	frequency
DL-vs-C	D	C	L	chr5	157600001	158000000	14	3	0.166667	0.0277778	0.0013472	0.00995585	0	0	0.0325	0.02	0.726252	0	0.221248	Proximal	Unknown	Unknown	frequency
DL-vs-C	C	D	L	chr7	46400001	46800000	97	60	0.898148	0.714286	0.00130435	0.00995504	0	0	0.005	0	0.9325	0	0.0625	Distal	Unknown	Unknown	frequency
DL-vs-C	C	D	L	chr8	32800001	33200000	45	5	0.416667	0.0595238	5.87521e-09	7.47411e-07	0	0	0.0762525	0.765	0.0762475	0	0.0825	Genic	Unknown	Unknown	frequency
DL-vs-C	C	D	L	chr8	46800001	47200000	63	26	0.583333	0.309524	0.000244413	0.00249522	0	0	0	0	0.901253	0.0225	0.0762475	Distal	Unknown	Unknown	frequency
DL-vs-C	C	D	L	chr8	47200001	47600000	42	13	0.388889	0.154762	0.000379956	0.00359948	0	0	0	0	0.975	0	0.025	Distal	Unknown	Unknown	frequency
DL-vs-C	C	D	L	chr8	123200001	123600000	24	2	0.222222	0.0238095	3.0603e-05	0.00049484	0	0	0.0487525	0.505	0.378748	0	0.0675	Distal; Proximal	Unknown	Unknown	frequency
DL-vs-C	C	D	L	chr8	136800001	137200000	18	0	0.166667	0	1.94453e-05	0.000346321	0	0	0	0	0.005	0.9925	0.0025	Proximal	Unknown	Unknown	frequency
DL-vs-C	C	D	L	chr8	142800001	143200000	95	40	0.87963	0.47619	1.38276e-09	3.07837e-07	0	0	0.03	0.965	0	0	0.005	Proximal	Unknown	Unknown	both
DL-vs-C	C	D	L	chr9	24000001	24400000	43	9	0.398148	0.107143	6.69154e-06	0.000158902	0	0	0	0	0	1	0	Proximal	Unknown	Unknown	frequency
DL-vs-C	C	D	L	chr9	30800001	31200000	66	26	0.611111	0.309524	4.17666e-05	0.000601326	0	0	0	0	0.106252	0.848747	0.045	Distal	Unknown	Unknown	frequency
DL-vs-C	C	D	L	chr9	68400001	68800000	23	1	0.212963	0.0119048	1.02303e-05	0.000211862	0	0	0	0	0.0725	0.6325	0.295	Distal	Unknown	Unknown	frequency
DL-vs-C	C	D	L	chr9	106400001	106800000	22	3	0.203704	0.0357143	0.000441371	0.00405196	0	0	0	0	0.326253	0.648748	0.025	Distal; Proximal	Unknown	Unknown	frequency
DL-vs-C	D	C	G	chrX	58400001	58800000	28	6	0.333333	0.0555556	6.58041e-07	1.83735e-05	0	0	0	0	0.478747	0	0.521253	Unknown	Unknown	Unknown	frequency
DL-vs-C	D	C	G	chrX	61600001	62000000	15	0	0.178571	0	1.91108e-06	4.46127e-05	0	0	0	0	0.0325	0.823752	0.143748	Unknown	Unknown	Unknown	both
DL-vs-C	D	C	G	chrX	62000001	62400000	60	45	0.714286	0.416667	4.24336e-05	0.000539513	0	0	0	0	0.0075	0.96	0.0325	Unknown	Unknown	Unknown	frequency
DL-vs-C	D	C	G	chrX	98800001	99200000	66	51	0.785714	0.472222	1.26787e-05	0.0001984	0	0	0	0	0	1	0	Unknown	Unknown	Unknown	frequency
DL-vs-C	D	C	G	chrX	116400001	116800000	32	16	0.380952	0.148148	0.000355736	0.00300378	0	0	0	0	0.0225	0.926248	0.0512525	Unknown	Unknown	Unknown	frequency
DL-vs-C	C	D	G	chrX	121200001	121600000	86	41	0.796296	0.488095	1.31653e-05	0.000203776	0	0	0	0	0	1	0	Unknown	Unknown	Unknown	frequency
DL-vs-C	D	C	G	chrX	126400001	126800000	38	7	0.452381	0.0648148	2.58949e-10	3.68743e-08	0	0	0	0	0	1	0	Unknown	Unknown	Unknown	both
DL-vs-C	D	C	L	chrX	400001	800000	43	27	0.511905	0.25	0.000263582	0.0026522	0	0	0	0.9575	0.0025	0	0.04	Unknown	Unknown	Unknown	frequency
DL-vs-C	D	C	L	chrX	1200001	1600000	72	57	0.857143	0.527778	1.14519e-06	3.57858e-05	0.488752	0.1825	0.186248	0.0075	0.0025	0	0.1325	Unknown	Unknown	Unknown	frequency
DL-vs-C	D	C	L	chrX	1600001	2000000	65	43	0.77381	0.398148	2.07913e-07	1.02859e-05	0.213748	0.0975	0.1775	0.2375	0	0	0.273753	Unknown	Unknown	Unknown	frequency
DL-vs-C	C	D	L	chrX	97600001	98000000	25	0	0.231481	0	2.42737e-07	1.13767e-05	0	0	0	0	0	1	0	Unknown	Unknown	Unknown	both
VL-vs-C	V	C	G	chr1	66400001	66800000	9	3	0.209302	0.0277778	0.000677197	0.00641018	0.263753	0.515	0.0987475	0	0	0	0.1225	Distal; Proximal	PDE4B	ENSG00000184588	frequency
VL-vs-C	V	C	G	chr1	71600001	72000000	60	40	0.930233	0.555556	3.44195e-06	0.000124686	0	0	0	0	0.993748	0.0062525	0	Proximal	NEGR1; ZRANB2-AS2	ENSG00000172260; ENSG00000229956	frequency
VL-vs-C	C	V	G	chr1	76800001	77200000	26	1	0.240741	0.0232558	0.000814724	0.00712626	0	0	0	0	1	0	0	Proximal	ST6GALNAC3	ENSG00000184005	frequency
VL-vs-C	V	C	G	chr1	119600001	120000000	8	0	0.186047	0	2.61214e-05	0.000515712	0	0	0.381252	0.2475	0.0725	0	0.298747	Proximal	HAO2; HSD3B2; WARS2	ENSG00000116874; ENSG00000116882; ENSG00000203859	both
VL-vs-C	V	C	G	chr1	157200001	157600000	20	14	0.465116	0.12963	2.34698e-05	0.000491442	0.0175	0.291247	0	0.19	0.213753	0	0.2875	Distal	FCRL4; FCRL5	ENSG00000143297; ENSG00000163518	frequency
VL-vs-C	V	C	G	chr1	166800001	167200000	10	1	0.232558	0.00925926	1.32561e-05	0.000295483	0	0.0625	0.34	0.38	0.0112475	0	0.206253	Genic	DUSP27; GPA33; ILDR2; MAEL; POGK; POU2F1; TADA1	ENSG00000143157; ENSG00000143167; ENSG00000143190; ENSG00000143194; ENSG00000143195; ENSG00000152382; ENSG00000198842	frequency
VL-vs-C	C	V	G	chr1	206000001	206400000	21	0	0.194444	0	0.000567112	0.00572079	0.0325	0.7225	0	0	0	0	0.245	Genic	AVPR1B; C1orf186; CTSE; FAM72A	ENSG00000196188; ENSG00000196550; ENSG00000198049; ENSG00000263961	frequency
VL-vs-C	C	V	G	chr1	206400001	206800000	84	16	0.777778	0.372093	6.30831e-06	0.000176707	0.603753	0.235	0	0	0	0	0.161247	Genic; Proximal	EIF2D; IKBKE; RASSF5; SRGAP2; SRGAP2C	ENSG00000143486; ENSG00000171943; ENSG00000263528; ENSG00000266028; ENSG00000266094	frequency
VL-vs-C	V	C	G	chr1	216000001	216400000	26	23	0.534884	0.240741	0.000910198	0.007813	0	0	0	0	0.353747	0.546253	0.1	Proximal	USH2A	ENSG00000042781	frequency
VL-vs-C	C	V	G	chr10	44800001	45200000	57	2	0.527778	0.0465116	6.87999e-09	9.20015e-07	0	0	0	0.301252	0.505	0	0.193747	Distal	CXCL12	ENSG00000107562	frequency
VL-vs-C	C	V	G	chr10	46000001	46400000	55	2	0.509259	0.0465116	1.88218e-08	1.85798e-06	0	0.24	0.4475	0.0362475	0	0.0825	0.193752	Genic	AGAP4; FAM21C; MARCH8; ZFAND4	ENSG00000165406; ENSG00000172661; ENSG00000172671; ENSG00000188234	frequency
VL-vs-C	V	C	G	chr10	54000001	54400000	13	5	0.302326	0.0462963	4.99959e-05	0.000853017	0.245	0.151248	0	0	0.2175	0	0.386252	Proximal	DKK1; PRKG1	ENSG00000107984; ENSG00000185532	frequency
VL-vs-C	V	C	G	chr10	60400001	60800000	37	28	0.651163	0.342593	0.000921621	0.00781399	0	0	0	0.398753	0.536247	0	0.065	Distal; Proximal	BICC1	ENSG00000122870	frequency
VL-vs-C	V	C	G	chr10	64400001	64800000	32	27	0.627907	0.296296	0.000218733	0.00265166	0	0	0	0.86	0	0	0.14	Genic; Proximal	ADO; EGR2; ZNF365	ENSG00000122877; ENSG00000138311; ENSG00000181915	frequency
VL-vs-C	V	C	G	chr10	113600001	114000000	46	36	0.837209	0.425926	3.9086e-06	0.000128611	0	0	0	0.468753	0.518748	0	0.0125	Proximal	GPAM	ENSG00000119927	frequency
VL-vs-C	C	V	G	chr11	10800001	11200000	24	0	0.222222	0	0.000291031	0.003324	0	0.406247	0.5225	0.0337525	0	0	0.0375	Proximal	CTR9; EIF4G2; SNORD97; ZBED5; ZBED5-AS1	ENSG00000110321; ENSG00000198730; ENSG00000236287; ENSG00000238622; ENSG00000247271	frequency
VL-vs-C	C	V	G	chr11	12000001	12400000	37	0	0.342593	0	5.33615e-07	2.94982e-05	0.25	0.03	0.178748	0.2275	0	0	0.313752	Proximal	DKK3; MICAL2; MICALCL; PARVA	ENSG00000050165; ENSG00000133808; ENSG00000133816; ENSG00000197702	frequency
VL-vs-C	V	C	G	chr11	17600001	18000000	10	4	0.232558	0.037037	0.000584672	0.00581307	0	0.0025	0.936248	0	0	0	0.0612525	Proximal	KCNC1; MYOD1; OTOG; SERGEF	ENSG00000129152; ENSG00000129158; ENSG00000129159; ENSG00000188162	frequency
VL-vs-C	C	V	G	chr11	76800001	77200000	41	1	0.37963	0.0232558	1.58898e-06	7.81874e-05	0	0.153752	0.746247	0	0	0	0.1	Genic; Proximal	CAPN5; GDPD4; MYO7A; OMP; PAK1	ENSG00000137474; ENSG00000149260; ENSG00000149269; ENSG00000178795; ENSG00000254550	both
VL-vs-C	C	V	G	chr11	84400001	84800000	88	15	0.814815	0.348837	1.35198e-07	1.16778e-05	0	0	0	0	0.99	0.005	0.005	Proximal	DLG2	ENSG00000150672	frequency
VL-vs-C	C	V	G	chr11	88000001	88400000	22	0	0.203704	0	0.000525086	0.00547768	0.1175	0.538748	0.248752	0	0	0	0.095	Proximal	CTSC; GRM5; GRM5-AS1	ENSG00000109861; ENSG00000168959; ENSG00000255082	frequency
VL-vs-C	V	C	G	chr11	90000001	90400000	43	40	0.930233	0.398148	4.72161e-10	1.30505e-07	0	0	0	0	0.781247	0.191252	0.0275	Distal	MIR4490	ENSG00000266703	frequency
VL-vs-C	V	C	G	chr11	99200001	99600000	22	21	0.488372	0.203704	0.00114592	0.00942659	0	0	0	0	0	1	0	Distal; Proximal	CNTN5	ENSG00000149972	frequency
VL-vs-C	C	V	G	chr12	62400001	62800000	63	6	0.583333	0.139535	5.33075e-07	2.94982e-05	0	0	0.301252	0.5025	0.146248	0	0.05	Genic; Proximal	FAM19A2; USP15	ENSG00000135655; ENSG00000198673	both
VL-vs-C	C	V	G	chr12	78400001	78800000	42	2	0.388889	0.0465116	8.1266e-06	0.000200553	0	0	0	0.01	0.805	0.0625	0.1225	Proximal	NAV3	ENSG00000067798	frequency
VL-vs-C	C	V	G	chr13	103600001	104000000	108	35	1	0.813953	2.61214e-05	0.000515712	0	0	0.005	0.763748	0.005	0.0137525	0.2125	Proximal	MIR548AS; SLC10A2	ENSG00000125255; ENSG00000263741	frequency
VL-vs-C	V	C	G	chr13	106800001	107200000	26	25	0.604651	0.231481	2.16046e-05	0.000466524	0	0	0	0.0375	0.223752	0.611248	0.1275	Proximal	ARGLU1; EFNB2	ENSG00000125266; ENSG00000134884	frequency
VL-vs-C	V	C	G	chr13	113200001	113600000	8	1	0.186047	0.00925926	0.000183946	0.00226976	0	0.26	0.6875	0	0	0	0.0525	Distal; Genic	ATP11A; TUBGCP3	ENSG00000068650; ENSG00000126216	frequency
VL-vs-C	V	C	G	chr14	36800001	37200000	11	1	0.255814	0.00925926	3.39848e-06	0.000124686	0	0	0	0.433748	0.528752	0	0.0375	Proximal	NKX2-1; NKX2-8; PAX9; SFTA3; SLC25A21	ENSG00000136327; ENSG00000136352; ENSG00000183032; ENSG00000198807; ENSG00000229415	frequency
VL-vs-C	V	C	G	chr14	54400001	54800000	32	31	0.72093	0.296296	2.9082e-06	0.000114832	0	0.065	0.3825	0.486247	0	0	0.0662525	Genic; Proximal	BMP4; MIR5580	ENSG00000125378; ENSG00000266431	frequency
VL-vs-C	V	C	G	chr15	35600001	36000000	14	0	0.325581	0	3.97032e-09	6.09665e-07	0	0	0.01	0.9725	0	0	0.0175	Genic	DPH6; DPH6-AS1; MIR3942	ENSG00000134146; ENSG00000248079; ENSG00000265102	both
VL-vs-C	V	C	G	chr15	47600001	48000000	29	27	0.627907	0.268519	6.72563e-05	0.00104892	0	0	0	0	0.808752	0.045	0.146248	Proximal	SEMA6D	ENSG00000137872	frequency
VL-vs-C	C	V	G	chr15	56400001	56800000	54	6	0.5	0.139535	3.70634e-05	0.000676156	0	0.0875	0.865	0.0025	0	0	0.045	Distal; Genic	MNS1; RFX7; TEX9	ENSG00000138587; ENSG00000151575; ENSG00000181827	frequency
VL-vs-C	V	C	G	chr15	60800001	61200000	24	19	0.55814	0.175926	6.52102e-06	0.000176707	0.0287475	0.3475	0.551253	0	0	0	0.0725	Genic; Proximal	RORA	ENSG00000069667	frequency
VL-vs-C	C	V	G	chr15	68800001	69200000	23	0	0.212963	0	0.000281376	0.00326775	0	0	0.975	0	0	0	0.025	Genic; Proximal	ANP32A; CORO2B; MIR4312; MIR548H4	ENSG00000103647; ENSG00000140350; ENSG00000221616; ENSG00000265195	frequency
VL-vs-C	C	V	G	chr15	86800001	87200000	44	0	0.407407	0	1.80366e-08	1.85798e-06	0	0	0	0	0.6125	0.331253	0.0562475	Proximal	AGBL1; AGBL1-AS1	ENSG00000166748; ENSG00000260125	frequency
VL-vs-C	C	V	G	chr15	92400001	92800000	47	6	0.435185	0.139535	0.00057939	0.00580229	0	0	0	0.556253	0.4075	0	0.0362475	Proximal	SLCO3A1	ENSG00000176463	frequency
VL-vs-C	C	V	G	chr15	98000001	98400000	44	5	0.407407	0.116279	0.000460273	0.00496951	0	0	0	0	0	1	0	Proximal	LINC00923	ENSG00000251209	frequency
VL-vs-C	V	C	G	chr16	55200001	55600000	18	12	0.418605	0.111111	6.11055e-05	0.000981951	0	0	0.0425	0.3525	0.4325	0	0.1725	Proximal	IRX6; LPCAT2; MMP2	ENSG00000087245; ENSG00000087253; ENSG00000159387	frequency
VL-vs-C	C	V	G	chr17	49600001	50000000	86	20	0.796296	0.465116	0.000131327	0.00172852	0	0	0.0537475	0.485	0.401253	0	0.06	Proximal	CA10	ENSG00000154975	frequency
VL-vs-C	V	C	G	chr17	80800001	81195210	40	29	0.674419	0.37037	0.00102116	0.00850145	0	0.937474	0	0	0	0	0.0625263	Genic	B3GNTL1; METRNL; RPL23AP87; TBCD	ENSG00000141556; ENSG00000175711; ENSG00000176845; ENSG00000232938	frequency
VL-vs-C	C	V	G	chr18	39600001	40000000	34	1	0.314815	0.0232558	3.18452e-05	0.000602877	0	0	0	0.198747	0.565	0.0987525	0.1375	Proximal	LINC00907; PIK3C3	ENSG00000078142; ENSG00000267586	frequency
VL-vs-C	C	V	G	chr19	28000001	28400000	74	13	0.685185	0.302326	2.2878e-05	0.000486422	0	0	0	0	0.728747	0.2125	0.0587525	Distal	LINC00662	ENSG00000261824	frequency
VL-vs-C	V	C	G	chr2	50400001	50800000	6	0	0.139535	0	0.000409471	0.00456362	0	0	0	0	0	1	0	Proximal	NRXN1	ENSG00000179915	frequency
VL-vs-C	C	V	G	chr2	79600001	80000000	42	2	0.388889	0.0465116	8.1266e-06	0.000200553	0	0	0	0	0	1	0	Proximal	CTNNA2; MIR4264	ENSG00000066032; ENSG00000266436	frequency
VL-vs-C	V	C	G	chr2	95200001	95600000	7	0	0.162791	0	0.000104486	0.00145858	0	0	0	0.238753	0.4725	0	0.288747	Distal; Genic	LOC442028; TEKT4	ENSG00000163060; ENSG00000259848	both
VL-vs-C	V	C	G	chr2	102800001	103200000	14	10	0.325581	0.0925926	0.000948616	0.00799382	0	0.0912475	0.5225	0.221252	0	0	0.165	Proximal	IL18R1; IL18RAP; IL1RL1; IL1RL2; MIR4772; SLC9A4	ENSG00000115598; ENSG00000115602; ENSG00000115604; ENSG00000115607; ENSG00000180251; ENSG00000264764	frequency
VL-vs-C	C	V	G	chr2	139200001	139600000	91	19	0.842593	0.44186	1.64069e-06	7.81874e-05	0	0	0	0.9725	0	0	0.0275	Distal	NXPH2; SPOPL	ENSG00000144227; ENSG00000144228	frequency
VL-vs-C	C	V	G	chr2	162400001	162800000	31	1	0.287037	0.0232558	0.000118937	0.00162744	0	0	0	0.8625	0.1125	0	0.025	Genic; Proximal	SLC4A10	ENSG00000144290	frequency
VL-vs-C	C	V	G	chr2	166800001	167200000	108	36	1	0.837209	0.000104486	0.00145858	0	0	0	0.0725	0.626247	0.131252	0.17	Proximal	SCN1A; SCN9A; TTC21B	ENSG00000123607; ENSG00000144285; ENSG00000169432	frequency
VL-vs-C	C	V	G	chr2	187200001	187600000	52	8	0.481481	0.186047	0.000841781	0.00729244	0.1775	0.0825	0.188752	0.316248	0	0	0.235	Distal; Genic	FAM171B; ITGAV; ZC3H15	ENSG00000065548; ENSG00000138448; ENSG00000144369	frequency
VL-vs-C	C	V	G	chr2	210000001	210400000	35	0	0.324074	0	2.16707e-06	9.35904e-05	0	0	0	0	0.9525	0	0.0475	Proximal	MAP2	ENSG00000078018	frequency
VL-vs-C	V	C	G	chr2	218400001	218800000	24	22	0.511628	0.222222	0.000793633	0.00712626	0	0	0.451253	0.526247	0	0	0.0225	Proximal	TNS1	ENSG00000079308	frequency
VL-vs-C	C	V	G	chr21	39200001	39600000	74	12	0.685185	0.27907	8.30686e-06	0.000201405	0	0	0.1075	0.845	0	0	0.0475	Distal; Proximal	DSCR10; DSCR4; DSCR8; KCNJ6	ENSG00000157542; ENSG00000184029; ENSG00000198054; ENSG00000233316	frequency
VL-vs-C	V	C	G	chr22	28000001	28400000	11	0	0.255814	0	3.58273e-07	2.47567e-05	0.0487525	0	0.0975	0.511247	0	0	0.3425	Proximal	MIR3199-1; MIR3199-2; MN1; PITPNB; TTC28; TTC28-AS1	ENSG00000100154; ENSG00000169184; ENSG00000180957; ENSG00000235954; ENSG00000264073; ENSG00000283225	both
VL-vs-C	C	V	G	chr3	16800001	17200000	96	22	0.888889	0.511628	1.57352e-06	7.81874e-05	0	0.476247	0	0.271253	0	0	0.2525	Proximal	MIR3714; PLCL2; TBC1D5	ENSG00000131374; ENSG00000154822	frequency
VL-vs-C	C	V	G	chr3	38000001	38400000	85	17	0.787037	0.395349	6.86735e-06	0.000179069	0.1	0.88	0	0	0	0	0.02	Genic	ACAA1; CTDSPL; DLEC1; MIR26A1; MYD88; OXSR1; PLCD1; SLC22A13; SLC22A14; VILL; XYLB	ENSG00000008226; ENSG00000060971; ENSG00000093217; ENSG00000136059; ENSG00000144671; ENSG00000144677; ENSG00000172936; ENSG00000172939; ENSG00000172940; ENSG00000187091; ENSG00000199075	frequency
VL-vs-C	V	C	G	chr3	100400001	100800000	21	18	0.488372	0.166667	0.000136705	0.00178232	0	0	0.508748	0.416253	0	0	0.075	Genic; Proximal	ABI3BP; ADGRG7; TFG	ENSG00000114354; ENSG00000144820; ENSG00000154175	frequency
VL-vs-C	V	C	G	chr3	130000001	130400000	7	0	0.162791	0	0.000104486	0.00145858	0	0.211253	0.375	0.17	0.0475	0	0.196247	Proximal	COL6A5; COL6A6; PIK3R4	ENSG00000172752; ENSG00000196455; ENSG00000206384	frequency
VL-vs-C	C	V	G	chr3	137200001	137600000	37	2	0.342593	0.0465116	6.83088e-05	0.00104892	0	0	0.0012525	0.6025	0.151248	0	0.245	Genic; Proximal	SOX14	ENSG00000168875	frequency
VL-vs-C	C	V	G	chr3	151600001	152000000	37	2	0.342593	0.0465116	6.83088e-05	0.00104892	0.436252	0.546247	0	0	0	0	0.0175	Genic	MBNL1; MBNL1-AS1	ENSG00000152601; ENSG00000229619	frequency
VL-vs-C	V	C	G	chr3	156800001	157200000	21	13	0.488372	0.12037	5.23416e-06	0.000160747	0.288747	0.385	0.295	0.01	0	0	0.0212525	Genic; Proximal	CCNL1; LINC00880; LINC00881; PTX3; VEPH1	ENSG00000163660; ENSG00000163661; ENSG00000197415; ENSG00000241135; ENSG00000243629	both
VL-vs-C	C	V	G	chr4	46800001	47200000	107	35	0.990741	0.813953	0.000183946	0.00226976	0	0	0	0.015	0.4875	0.146248	0.351253	Proximal	COX7B2; GABRA4; GABRB1	ENSG00000109158; ENSG00000163288; ENSG00000170516	frequency
VL-vs-C	C	V	G	chr4	106000001	106400000	23	0	0.212963	0	0.000281376	0.00326775	0	0.288753	0	0.3625	0.0125	0	0.336247	Distal	PPA2; TET2	ENSG00000138777; ENSG00000168769	frequency
VL-vs-C	C	V	G	chr4	142000001	142400000	31	2	0.287037	0.0465116	0.000844276	0.00729244	0	0	0	0.515	0.3375	0	0.1475	Distal	RNF150; ZNF330	ENSG00000109445; ENSG00000170153	frequency
VL-vs-C	V	C	G	chr4	146800001	147200000	7	1	0.162791	0.00925926	0.000653036	0.00626733	0.0075	0.246248	0.01	0.613753	0	0	0.1225	Genic; Proximal	LINC01095; LSM6; SLC10A7; ZNF827	ENSG00000120519; ENSG00000151612; ENSG00000164167; ENSG00000248809	frequency
VL-vs-C	C	V	G	chr4	178800001	179200000	83	20	0.768519	0.465116	0.000468894	0.00502335	0	0	0	0	0	1	0	Distal; Genic	LINC01098	ENSG00000231171	frequency
VL-vs-C	V	C	G	chr5	1	400000	9	0	0.209302	0	6.39336e-06	0.000176707	0.0675	0	0.811253	0	0	0	0.121247	Distal	AHRR; CCDC127; LRRC14B; PDCD6; PLEKHG4B; SDHA	ENSG00000063438; ENSG00000073578; ENSG00000153404; ENSG00000164366; ENSG00000185028; ENSG00000249915	frequency
VL-vs-C	V	C	G	chr5	4800001	5200000	32	28	0.651163	0.296296	8.98215e-05	0.00133477	0	0	0	0	0.346253	0.616247	0.0375	Genic	ADAMTS16; LINC01020	ENSG00000145536; ENSG00000215231	frequency
VL-vs-C	V	C	G	chr5	10800001	11200000	13	6	0.302326	0.0555556	0.000125505	0.00166777	0	0	0.535	0.461253	0	0	0.0037475	Genic	CTNND2	ENSG00000169862	frequency
VL-vs-C	V	C	G	chr5	41600001	42000000	7	0	0.162791	0	0.000104486	0.00145858	0	0	0.166252	0.321248	0.32	0	0.1925	Proximal	C5orf51; FBXO4; OXCT1	ENSG00000083720; ENSG00000151876; ENSG00000205765	frequency
VL-vs-C	C	V	G	chr5	50400001	50800000	37	0	0.342593	0	5.33615e-07	2.94982e-05	0	0	0	0	0.196247	0.621252	0.1825	Proximal	ISL1; LOC642366	ENSG00000016082; ENSG00000259663	both
VL-vs-C	C	V	G	chr5	53600001	54000000	28	0	0.259259	0	3.76729e-05	0.000676156	0	0	0	0.475	0.341253	0	0.183748	Genic	ARL15; HSPB3; SNX18	ENSG00000169271; ENSG00000178996; ENSG00000185305	frequency
VL-vs-C	V	C	G	chr5	83200001	83600000	12	7	0.27907	0.0648148	0.000799868	0.00712626	0	0	0	0	0.2625	0.621252	0.116248	Genic; Proximal	EDIL3	ENSG00000164176	frequency
VL-vs-C	V	C	G	chr5	168800001	169200000	9	0	0.209302	0	6.39336e-06	0.000176707	0	0.565	0.395	0	0.005	0	0.035	Proximal	DOCK2; SPDL1	ENSG00000040275; ENSG00000134516	frequency
VL-vs-C	C	V	G	chr6	2800001	3200000	27	1	0.25	0.0232558	0.000804808	0.00712626	0.6675	0.32	0	0	0	0	0.0125	Genic	BPHL; LINC01011; LOC100507194; MIR4645; NQO2; RIPK1; SERPINB1; SERPINB6; SERPINB9; TUBB2A	ENSG00000021355; ENSG00000124570; ENSG00000124588; ENSG00000137267; ENSG00000137274; ENSG00000137275; ENSG00000170542; ENSG00000230269; ENSG00000244041; ENSG00000266750	frequency
VL-vs-C	C	V	G	chr6	62000001	62400000	27	0	0.25	0	7.60087e-05	0.00115433	0	0	0	0	0.0025	0.9875	0.01	Distal	KHDRBS2	ENSG00000112232	frequency
VL-vs-C	V	C	G	chr6	69200001	69600000	21	4	0.488372	0.037037	2.49865e-10	8.63282e-08	0	0	0	0	0	1	0	Distal; Proximal	ADGRB3	ENSG00000135298	both
VL-vs-C	C	V	G	chr6	70000001	70400000	62	7	0.574074	0.162791	3.9086e-06	0.000128611	0	0	0	0	0.253752	0.683747	0.0625	Proximal	ADGRB3; LMBRD1	ENSG00000135298; ENSG00000168216	frequency
VL-vs-C	C	V	G	chr6	74400001	74800000	46	4	0.425926	0.0930233	4.68152e-05	0.000808733	0.0912475	0.485	0.408753	0	0	0	0.015	Distal; Genic	CD109	ENSG00000156535	frequency
VL-vs-C	C	V	G	chr6	96400001	96800000	96	27	0.888889	0.627907	0.000417474	0.00457896	0	0	0	0	0.4075	0.4775	0.115	Distal	FUT9	ENSG00000172461	frequency
VL-vs-C	C	V	G	chr6	140400001	140800000	99	28	0.916667	0.651163	0.00015146	0.00195624	0	0	0	0	0.995	0	0.005	Distal; Proximal	MIR3668	ENSG00000263514	frequency
VL-vs-C	V	C	G	chr6	146000001	146400000	7	0	0.162791	0	0.000104486	0.00145858	0	0	0.0125	0.876247	0.0562525	0	0.055	Proximal	EPM2A; FBXO30; GRM1; LOC100507557; SHPRH	ENSG00000112425; ENSG00000118496; ENSG00000146414; ENSG00000152822; ENSG00000235652	frequency
VL-vs-C	C	V	G	chr6	149200001	149600000	37	2	0.342593	0.0465116	6.83088e-05	0.00104892	0	0.2125	0.75	0	0	0	0.0375	Genic	TAB2; UST	ENSG00000055208; ENSG00000111962	frequency
VL-vs-C	C	V	G	chr6	156800001	157200000	26	1	0.240741	0.0232558	0.000814724	0.00712626	0	0	0.5825	0.288747	0	0	0.128752	Genic	ARID1B; MIR4466	ENSG00000049618; ENSG00000271899	frequency
VL-vs-C	V	C	G	chr6	161200001	161600000	5	0	0.116279	0	0.00157323	0.0117905	0	0	0	0.778752	0.148748	0	0.0725	Distal; Genic	AGPAT4; AGPAT4-IT1; MAP3K4	ENSG00000026652; ENSG00000085511; ENSG00000279355	correlation
VL-vs-C	V	C	G	chr6	166000001	166400000	16	12	0.372093	0.111111	0.000417474	0.00457896	0	0	0	0.638752	0.206248	0	0.155	Genic	LINC00473; PDE10A	ENSG00000112541; ENSG00000223414	frequency
VL-vs-C	V	C	G	chr7	28000001	28400000	8	2	0.186047	0.0185185	0.000719105	0.00662535	0	0	0.673748	0.296252	0	0	0.03	Proximal	CREB5; JAZF1	ENSG00000146592; ENSG00000153814	frequency
VL-vs-C	C	V	G	chr7	37600001	38000000	34	0	0.314815	0	2.29087e-06	9.5939e-05	0	0.04	0.173747	0	0.168752	0.11	0.5075	Distal	EPDR1; GPR141; NME8; SFRP4	ENSG00000086288; ENSG00000086289; ENSG00000106483; ENSG00000187037	both
VL-vs-C	C	V	G	chr7	42000001	42400000	71	1	0.657407	0.0232558	3.7751e-14	5.21718e-11	0	0	0	0.0125	0.958753	0	0.0287475	Proximal	GLI3	ENSG00000106571	both
VL-vs-C	V	C	G	chr7	43200001	43600000	8	1	0.186047	0.00925926	0.000183946	0.00226976	0	0.436252	0.561248	0	0	0	0.0025	Distal	HECW1; LOC100506895	ENSG00000002746; ENSG00000231638	frequency
VL-vs-C	C	V	G	chr7	55200001	55600000	26	1	0.240741	0.0232558	0.000814724	0.00712626	0	0.0075	0.7275	0.161247	0	0	0.103752	Distal; Genic	EGFR; EGFR-AS1; LANCL2; VOPP1	ENSG00000132434; ENSG00000146648; ENSG00000154978; ENSG00000224057	frequency
VL-vs-C	C	V	G	chr7	94000001	94400000	71	15	0.657407	0.348837	0.000921621	0.00781399	0	0	0	0.956252	0	0	0.0437475	Genic	CASD1; COL1A2; PEG10; SGCE	ENSG00000127990; ENSG00000127995; ENSG00000164692; ENSG00000242265	frequency
VL-vs-C	V	C	G	chr7	106000001	106400000	8	2	0.186047	0.0185185	0.000719105	0.00662535	0	0.331247	0.633753	0	0	0	0.035	Distal	CCDC71L	ENSG00000253276	frequency
VL-vs-C	C	V	G	chr7	112400001	112800000	67	5	0.62037	0.116279	8.37842e-09	9.64915e-07	0	0	0	0.991247	0	0	0.0087525	Distal; Proximal	BMT2; GPR85; LINC00998; TMEM168	ENSG00000146802; ENSG00000164603; ENSG00000164604; ENSG00000214194	frequency
VL-vs-C	V	C	G	chr7	127200001	127600000	8	2	0.186047	0.0185185	0.000719105	0.00662535	0	0	1	0	0	0	0	Genic	ARF5; FSCN3; GCC1; PAX4; SND1	ENSG00000004059; ENSG00000106328; ENSG00000106331; ENSG00000179562; ENSG00000197157	frequency
VL-vs-C	V	C	G	chr7	140800001	141200000	23	22	0.511628	0.212963	0.000648427	0.00626733	0	0	0.015	0.558752	0.0825	0	0.343747	Genic; Proximal	TMEM178B	ENSG00000261115	frequency
VL-vs-C	V	C	G	chr8	10000001	10400000	21	21	0.488372	0.194444	0.000520054	0.00547768	0	0	0	1	0	0	0	Proximal	MSRA; PRSS55	ENSG00000175806; ENSG00000184647	frequency
VL-vs-C	C	V	G	chr8	28400001	28800000	21	0	0.194444	0	0.000567112	0.00572079	0	0.893752	0	0	0	0	0.106247	Genic	EXTL3; FZD3; HMBOX1; INTS9	ENSG00000012232; ENSG00000104290; ENSG00000104299; ENSG00000147421	frequency
VL-vs-C	V	C	G	chr8	98000001	98400000	15	10	0.348837	0.0925926	0.000393932	0.00446241	0	0.141253	0.4975	0.0812475	0	0	0.28	Proximal	CPQ; TSPYL5	ENSG00000104324; ENSG00000180543	frequency
VL-vs-C	V	C	G	chr8	116800001	117200000	64	41	0.953488	0.592593	3.60649e-06	0.000124686	0	0	0	0	0.938752	0	0.0612475	Proximal	LINC00536	ENSG00000249917	frequency
VL-vs-C	V	C	G	chr9	10400001	10800000	53	38	0.883721	0.490741	5.96108e-06	0.000176707	0	0	0	0	0	1	0	Proximal	PTPRD	ENSG00000153707	frequency
VL-vs-C	C	V	G	chr9	39600001	40000000	38	1	0.351852	0.0232558	7.07542e-06	0.000181078	0.0687475	0	0.0675	0.1625	0.38	0.03	0.291253	Distal	FAM74A1	ENSG00000215112	frequency
VL-vs-C	C	V	G	chr9	70800001	71200000	47	2	0.435185	0.0465116	7.99885e-07	4.2517e-05	0	0.0462525	0.405	0.1575	0.1	0.0025	0.288747	Genic; Proximal	FOXD4L3; PGM5; PGM5-AS1; TMEM252	ENSG00000154330; ENSG00000181778; ENSG00000187559; ENSG00000224958	frequency
VL-vs-C	V	C	G	chr9	72400001	72800000	8	0	0.186047	0	2.61214e-05	0.000515712	0	0	0.015	0.838747	0.035	0	0.111253	Genic; Proximal	C9orf135; MAMDC2; MAMDC2-AS1	ENSG00000165072; ENSG00000204706; ENSG00000204711	frequency
VL-vs-C	C	V	G	chr9	82000001	82400000	65	10	0.601852	0.232558	5.58284e-05	0.000927747	0	0	0	0.1325	0.723747	0	0.143753	Proximal	TLE4	ENSG00000106829	frequency
VL-vs-C	V	C	G	chr9	91200001	91600000	10	3	0.232558	0.0277778	0.000212891	0.00260368	0	0.01	0.253752	0.54	0.02	0	0.176248	Distal	LOC286238; MIR4289	ENSG00000228189; ENSG00000265873	frequency
VL-vs-C	C	V	G	chr9	100800001	101200000	23	0	0.212963	0	0.000281376	0.00326775	0.613748	0.3225	0.0537525	0	0	0	0.01	Genic; Proximal	CORO2A; GABBR2; NANS; TBC1D2; TRIM14	ENSG00000095380; ENSG00000095383; ENSG00000106785; ENSG00000106789; ENSG00000136928	frequency
VL-vs-C	C	V	G	chr9	118000001	118400000	22	0	0.203704	0	0.000525086	0.00547768	0	0	0	0.0525	0.8975	0	0.05	Proximal	DEC1	ENSG00000173077	frequency
VL-vs-C	V	C	G	chr9	120400001	120800000	25	11	0.581395	0.101852	2.86655e-09	4.95196e-07	0	0	0	0	0.0237475	0.936253	0.04	Proximal	TLR4	ENSG00000136869	frequency
VL-vs-C	V	C	L	chr1	1	400000	6	0	0.139535	0	0.000409471	0.00381238	0.0625	0.1075	0.3775	0.0225	0	0	0.43	Distal	DDX11L1; OR4F5; WASH7P	ENSG00000186092; ENSG00000223972; ENSG00000262435	frequency
VL-vs-C	C	V	L	chr1	5600001	6000000	87	17	0.805556	0.395349	3.53622e-06	0.000102382	0	0	0.461253	0.53	0	0	0.0087475	Proximal	MIR4417; MIR4689; NPHP4	ENSG00000131697; ENSG00000264101; ENSG00000264341	frequency
VL-vs-C	V	C	L	chr1	7600001	8000000	9	2	0.209302	0.0185185	0.000216207	0.00239591	0.0037525	0.1275	0.3675	0.373748	0	0	0.1275	Genic	CAMTA1; PER3; TNFRSF9; UTS2; VAMP3	ENSG00000049245; ENSG00000049246; ENSG00000049247; ENSG00000049249; ENSG00000171735	both
VL-vs-C	V	C	L	chr1	18400001	18800000	19	9	0.44186	0.0833333	1.50263e-06	5.03437e-05	0	0	0	0.831252	0.115	0	0.0537475	Proximal	IGSF21	ENSG00000117154	frequency
VL-vs-C	C	V	L	chr1	22800001	23200000	102	31	0.944444	0.72093	0.000373954	0.0037935	0	0.0087525	0.986248	0	0	0	0.005	Proximal	C1QA; C1QB; C1QC; EPHA8; EPHB2; MIR4253; MIR4684; ZBTB40	ENSG00000070886; ENSG00000133216; ENSG00000159189; ENSG00000173369; ENSG00000173372; ENSG00000184677; ENSG00000264014; ENSG00000265422	frequency
VL-vs-C	C	V	L	chr1	25200001	25600000	86	19	0.796296	0.44186	5.82538e-05	0.000840955	0.13	0.6875	0	0	0	0	0.1825	Genic; Proximal	RHD; RSRP1; RUNX3; SYF2	ENSG00000020633; ENSG00000117614; ENSG00000117616; ENSG00000187010	frequency
VL-vs-C	C	V	L	chr1	42000001	42400000	108	37	1	0.860465	0.000409471	0.00381238	0.858747	0.131252	0	0	0	0	0.01	Proximal	HIVEP3	ENSG00000127124	frequency
VL-vs-C	C	V	L	chr1	48000001	48400000	44	0	0.407407	0	1.80366e-08	1.55163e-06	0	0	0.226247	0.5825	0.141253	0	0.05	Proximal	TRABD2B	ENSG00000269113	both
VL-vs-C	C	V	L	chr1	59200001	59600000	37	2	0.342593	0.0465116	6.83088e-05	0.000916327	0	0.668752	0.1075	0	0	0	0.223747	Proximal	HSD52; JUN; LINC01135	ENSG00000177606; ENSG00000224609; ENSG00000234807	frequency
VL-vs-C	C	V	L	chr1	118000001	118400000	59	10	0.546296	0.232558	0.000537367	0.00480566	0	0	0.8125	0.0887525	0	0	0.0987475	Proximal	FAM46C; MAN1A2	ENSG00000183508; ENSG00000198162	frequency
VL-vs-C	V	C	L	chr1	148400001	148800000	7	0	0.162791	0	0.000104486	0.00129906	0	0.09	0.3925	0.186252	0	0.0175	0.313748	Distal	NBPF15; PPIAL4E	ENSG00000266338; ENSG00000271567	frequency
VL-vs-C	V	C	L	chr1	164800001	165200000	17	15	0.395349	0.138889	0.000890559	0.00713313	0	0	0	0.0312525	0.8825	0.0037475	0.0825	Proximal	LMX1A; PBX1	ENSG00000162761; ENSG00000185630	frequency
VL-vs-C	V	C	L	chr1	172000001	172400000	13	7	0.302326	0.0648148	0.000283878	0.00299911	0	0.371252	0.406247	0	0	0	0.2225	Proximal	C1orf105; DNM3; DNM3OS; MIR3120; PIGC	ENSG00000135845; ENSG00000180999; ENSG00000197959; ENSG00000230630; ENSG00000283152	frequency
VL-vs-C	V	C	L	chr1	181200001	181600000	63	38	0.883721	0.583333	0.00026923	0.00290455	0.0662475	0.6225	0.0212525	0.155	0	0	0.135	Proximal	CACNA1E; GM140	ENSG00000179452; ENSG00000198216	frequency
VL-vs-C	C	V	L	chr1	198000001	198400000	41	0	0.37963	0	9.20668e-08	6.05562e-06	0	0.246253	0.5925	0.0712475	0	0	0.09	Proximal	NEK7	ENSG00000151414	frequency
VL-vs-C	C	V	L	chr1	224800001	225200000	70	10	0.648148	0.232558	4.39702e-06	0.000117967	0	0.0137475	0.7075	0.268753	0	0	0.01	Distal; Genic	CNIH3; DNAH14	ENSG00000143786; ENSG00000185842	frequency
VL-vs-C	C	V	L	chr1	234800001	235200000	46	0	0.425926	0	6.90355e-09	9.33204e-07	1	0	0	0	0	0	0	Genic	LINC01132	ENSG00000227630	both
VL-vs-C	V	C	L	chr1	245600001	246000000	10	3	0.232558	0.0277778	0.000212891	0.00238508	0	0	0.1225	0.82	0	0	0.0575	Genic	KIF26B; SMYD3	ENSG00000162849; ENSG00000185420	frequency
VL-vs-C	C	V	L	chr10	1600001	2000000	101	29	0.935185	0.674419	9.60252e-05	0.00122372	0	0	0	0.416247	0.536253	0	0.0475	Genic	ADARB2	ENSG00000185736	frequency
VL-vs-C	C	V	L	chr10	3200001	3600000	35	1	0.324074	0.0232558	3.0041e-05	0.000510446	0	0	0	1	0	0	0	Genic	PITRM1	ENSG00000107959	both
VL-vs-C	V	C	L	chr10	28000001	28400000	15	5	0.348837	0.0462963	4.39625e-06	0.000117967	0	0	0.005	0.53	0.2575	0	0.2075	Genic	ARMC4; MKX; MPP7	ENSG00000150051; ENSG00000150054; ENSG00000169126	frequency
VL-vs-C	C	V	L	chr10	44400001	44800000	85	17	0.787037	0.395349	6.86735e-06	0.000157332	0	0	0	0.653748	0.2775	0	0.0687525	Distal	C10orf142	ENSG00000277288	frequency
VL-vs-C	C	V	L	chr10	48400001	48800000	74	16	0.685185	0.372093	0.000812957	0.00659216	0	0	0	0.5525	0.1775	0	0.27	Genic; Proximal	GDF10; GDF2; GLUD1P7; PTPN20	ENSG00000204179; ENSG00000263761; ENSG00000265366; ENSG00000266524	frequency
VL-vs-C	C	V	L	chr10	72800001	73200000	104	31	0.962963	0.72093	5.88149e-05	0.000840955	0	0	0.813752	0.105	0	0	0.0812475	Proximal	CDH23; SLC29A3; UNC5B; UNC5B-AS1	ENSG00000107731; ENSG00000107736; ENSG00000198246; ENSG00000237512	frequency
VL-vs-C	C	V	L	chr10	77200001	77600000	33	0	0.305556	0	4.47275e-06	0.000118441	0	0	0.401247	0.55	0.01	0	0.0387525	Genic; Proximal	C10orf11	ENSG00000148655	both
VL-vs-C	C	V	L	chr10	78800001	79200000	106	33	0.981481	0.767442	6.25443e-05	0.000861674	0	0	0	0.963753	0.0212475	0	0.015	Proximal	KCNMA1	ENSG00000156113	frequency
VL-vs-C	V	C	L	chr10	87600001	88000000	17	14	0.395349	0.12963	0.000599738	0.00520369	0	0.156252	0.1975	0.311248	0.185	0	0.15	Proximal	GRID1	ENSG00000182771	frequency
VL-vs-C	V	C	L	chr10	96800001	97200000	11	0	0.255814	0	3.58273e-07	1.69888e-05	0.631252	0.356247	0	0	0	0	0.0125	Distal; Genic	ACSM6; CYP2C8; PDLIM1; SORBS1	ENSG00000095637; ENSG00000107438; ENSG00000138115; ENSG00000173124	both
VL-vs-C	C	V	L	chr10	124000001	124400000	40	4	0.37037	0.0930233	0.000611021	0.00527912	0	0	0	1	0	0	0	Proximal	ARMS2; BTBD16; DMBT1; HTRA1; MIR3941; PLEKHA1; TACC2	ENSG00000107679; ENSG00000138152; ENSG00000138162; ENSG00000166033; ENSG00000187908; ENSG00000254636; ENSG00000265442	frequency
VL-vs-C	C	V	L	chr10	133600001	134000000	103	31	0.953704	0.72093	0.000157982	0.0018513	0	0.13	0.055	0.6025	0.0562475	0	0.156252	Distal	BNIP3; JAKMIP3; LINC01164; PPP2R2D	ENSG00000175470; ENSG00000176171; ENSG00000188385; ENSG00000189275	frequency
VL-vs-C	C	V	L	chr10	134400001	134800000	98	28	0.907407	0.651163	0.000393932	0.00381238	0	0.113748	0.54	0.241253	0	0	0.105	Genic	CFAP46; INPP5A; LINC01168; NKX6-2	ENSG00000068383; ENSG00000148826; ENSG00000171811; ENSG00000240707	frequency
VL-vs-C	C	V	L	chr10	134800001	135200000	32	1	0.296296	0.0232558	0.000120671	0.00146457	0.263753	0.1675	0.3375	0.108747	0	0	0.1225	Genic	ADAM8; ADGRA1; CALY; ECHS1; FUOM; KNDC1; MIR202; MIR3944; PAOX; PRAP1; TUBGCP2; UTF1; VENTX; ZNF511	ENSG00000127884; ENSG00000130640; ENSG00000130643; ENSG00000148803; ENSG00000148832; ENSG00000151650; ENSG00000151651; ENSG00000165828; ENSG00000166917; ENSG00000171794; ENSG00000171798; ENSG00000197177; ENSG00000198546; ENSG00000265395	frequency
VL-vs-C	C	V	L	chr10	135200001	135534747	50	4	0.462963	0.0930233	9.81163e-06	0.000217455	0.126959	0.194176	0.376404	0.035848	0.0388353	0.104557	0.123221	Genic	CYP2E1; FRG2B; MTG1; PAOX; SCART1; SPRN; SYCE1	ENSG00000130649; ENSG00000148824; ENSG00000148832; ENSG00000171772; ENSG00000203772; ENSG00000214279; ENSG00000225899	frequency
VL-vs-C	C	V	L	chr11	2000001	2400000	71	14	0.657407	0.325581	0.00026324	0.00285503	0.055	0	0.663752	0.1775	0	0	0.103748	Genic	ASCL2; C11orf21; CD81; H19; IGF2; IGF2-AS; INS; INS-IGF2; MIR4686; MIR483; MIR675; MRPL23-AS1; TH; TSPAN32	ENSG00000064201; ENSG00000099869; ENSG00000110651; ENSG00000110665; ENSG00000129965; ENSG00000130600; ENSG00000167244; ENSG00000180176; ENSG00000183734; ENSG00000207805; ENSG00000226416; ENSG00000254647; ENSG00000265258	frequency
VL-vs-C	C	V	L	chr11	11200001	11600000	107	35	0.990741	0.813953	0.000183946	0.00211902	0	0	0.0375	0.891247	0	0	0.0712525	Proximal	CSNK2A3; GALNT18	ENSG00000110328; ENSG00000254598	frequency
VL-vs-C	V	C	L	chr11	18400001	18800000	7	0	0.162791	0	0.000104486	0.00129906	0.271247	0.713753	0	0	0	0	0.015	Genic	IGSF22; LDHA; LDHAL6A; LDHC; PTPN5; SPTY2D1; SPTY2D1-AS1; TMEM86A; TSG101; UEVLD	ENSG00000074319; ENSG00000110786; ENSG00000134333; ENSG00000151116; ENSG00000151117; ENSG00000166796; ENSG00000166800; ENSG00000179057; ENSG00000179119; ENSG00000247595	frequency
VL-vs-C	C	V	L	chr11	35200001	35600000	23	0	0.212963	0	0.000281376	0.00299911	0.526247	0.345	0.06	0	0	0	0.0687525	Proximal	CD44; PAMR1; SLC1A2	ENSG00000026508; ENSG00000110436; ENSG00000149090	frequency
VL-vs-C	V	C	L	chr11	44400001	44800000	12	4	0.27907	0.037037	5.88149e-05	0.000840955	0.1775	0.0075	0.426248	0.15	0	0	0.238753	Proximal	CD82; TSPAN18	ENSG00000085117; ENSG00000157570	frequency
VL-vs-C	V	C	L	chr11	50000001	50400000	6	0	0.139535	0	0.000409471	0.00381238	0	0	0	0	0	1	0	Distal	LOC441601; OR4C12	ENSG00000221954; ENSG00000255042	frequency
VL-vs-C	C	V	L	chr11	58400001	58800000	27	0	0.25	0	7.60087e-05	0.00100638	0	0	0.431248	0.143753	0.2725	0	0.1525	Distal	GLYAT; GLYATL1; GLYATL2; LOC283194	ENSG00000149124; ENSG00000156689; ENSG00000166840; ENSG00000255240	frequency
VL-vs-C	C	V	L	chr11	68800001	69200000	96	24	0.888889	0.55814	2.37084e-05	0.000439381	0.363752	0.0275	0.505	0	0	0	0.103748	Genic; Proximal	MYEOV; TPCN2	ENSG00000162341; ENSG00000172927	frequency
VL-vs-C	V	C	L	chr11	69600001	70000000	9	2	0.209302	0.0185185	0.000216207	0.00239591	0	0	0.146253	0.703747	0	0	0.15	Genic	ANO1; FGF3	ENSG00000131620; ENSG00000186895	frequency
VL-vs-C	V	C	L	chr11	70000001	70400000	19	15	0.44186	0.138889	0.000154621	0.00183298	0	0	0.913748	0.0387525	0	0	0.0475	Genic	ANO1; CTTN; FADD; MIR548K; PPFIA1; SHANK2	ENSG00000085733; ENSG00000131620; ENSG00000131626; ENSG00000162105; ENSG00000168040; ENSG00000221333	frequency
VL-vs-C	C	V	L	chr11	70800001	71200000	93	15	0.861111	0.348837	1.33993e-09	2.73211e-07	0	0	0.521253	0.346247	0	0	0.1325	Distal; Genic	DHCR7; FLJ42102; NADSYN1; SHANK2	ENSG00000162105; ENSG00000172890; ENSG00000172893; ENSG00000172900	frequency
VL-vs-C	C	V	L	chr11	75600001	76000000	71	11	0.657407	0.255814	1.00459e-05	0.000220255	0.15	0.775	0	0	0	0	0.075	Proximal	UVRAG; WNT11	ENSG00000085741; ENSG00000198382	frequency
VL-vs-C	C	V	L	chr11	78800001	79200000	66	10	0.611111	0.232558	2.81917e-05	0.000487143	0	0	0	0	1	0	0	Proximal	MIR5579; MIR708; TENM4	ENSG00000149256; ENSG00000211997; ENSG00000266570	frequency
VL-vs-C	V	C	L	chr11	84800001	85200000	9	3	0.209302	0.0277778	0.000677197	0.0057058	0	0	0	0.658752	0.311248	0	0.03	Proximal	DLG2	ENSG00000150672	frequency
VL-vs-C	C	V	L	chr11	114800001	115200000	65	5	0.601852	0.116279	2.62724e-08	2.06036e-06	0	0	0	0.0875	0.821253	0	0.0912475	Proximal	CADM1	ENSG00000182985	frequency
VL-vs-C	C	V	L	chr11	117200001	117600000	97	17	0.898148	0.395349	6.33805e-10	1.43592e-07	0.0637475	0.3825	0.525	0	0	0	0.0287525	Genic; Proximal	CEP164; DSCAML1	ENSG00000110274; ENSG00000177103	both
VL-vs-C	C	V	L	chr11	119600001	120000000	94	24	0.87037	0.55814	6.65396e-05	0.000898505	0	0	0.6975	0.225	0	0	0.0775	Proximal	TRIM29	ENSG00000137699	frequency
VL-vs-C	V	C	L	chr11	120400001	120800000	8	2	0.186047	0.0185185	0.000719105	0.00596039	0	0.6625	0.08	0	0	0	0.2575	Proximal	GRIK4	ENSG00000149403	frequency
VL-vs-C	C	V	L	chr11	126800001	127200000	59	4	0.546296	0.0930233	1.30223e-07	8.04618e-06	0	0	0	0	0.738748	0.238753	0.0225	Proximal	KIRREL3; KIRREL3-AS2; KIRREL3-AS3; MIR3167	ENSG00000149571; ENSG00000218109; ENSG00000254960; ENSG00000266215	frequency
VL-vs-C	C	V	L	chr12	2000001	2400000	66	12	0.611111	0.27907	0.000279811	0.00299911	0	0.0662475	0.57	0.323752	0	0	0.04	Proximal	CACNA1C; CACNA1C-AS4; CACNA2D4; DCP1B; LINC00940	ENSG00000151062; ENSG00000151065; ENSG00000151067; ENSG00000235049; ENSG00000256025	frequency
VL-vs-C	C	V	L	chr12	2400001	2800000	12	0	0.111111	0	0.0197142	0.0782111	0	0.118752	0.0675	0.786247	0	0	0.0275	Genic; Proximal	CACNA1C; CACNA1C-AS1	ENSG00000151067; ENSG00000246627	correlation
VL-vs-C	C	V	L	chr12	4400001	4800000	80	12	0.740741	0.27907	2.74193e-07	1.54583e-05	0	0.41	0.0525	0.3375	0	0	0.2	Genic; Proximal	AKAP3; C12orf4; CCND2; DYRK4; FGF23; FGF6; NDUFA9; RAD51AP1; TIGAR	ENSG00000010219; ENSG00000047621; ENSG00000078237; ENSG00000111241; ENSG00000111247; ENSG00000111254; ENSG00000118971; ENSG00000118972; ENSG00000139180	frequency
VL-vs-C	C	V	L	chr12	5600001	6000000	89	17	0.824074	0.395349	7.84868e-07	3.14432e-05	0	0	0.106252	0.861248	0	0	0.0325	Proximal	ANO2; NTF3	ENSG00000047617; ENSG00000185652	frequency
VL-vs-C	V	C	L	chr12	7600001	8000000	9	1	0.209302	0.00925926	5.01564e-05	0.000746488	0	0	0.5225	0.445	0	0	0.0325	Distal	APOBEC1; CD163; CLEC4C; DPPA3; GDF3; NANOG; NANOGNB; SLC2A14	ENSG00000111701; ENSG00000111704; ENSG00000173262; ENSG00000177575; ENSG00000184344; ENSG00000187569; ENSG00000198178; ENSG00000205857	frequency
VL-vs-C	C	V	L	chr12	25600001	26000000	33	2	0.305556	0.0465116	0.000457272	0.0041999	0	0	0.9925	0	0	0	0.0075	Distal	LMNTD1	ENSG00000152936	frequency
VL-vs-C	V	C	L	chr12	33200001	33600000	8	2	0.186047	0.0185185	0.000719105	0.00596039	0	0	0	0.0175	0.683747	0.0925	0.206253	Distal	SYT10	ENSG00000110975	frequency
VL-vs-C	V	C	L	chr12	52400001	52800000	10	2	0.232558	0.0185185	6.25443e-05	0.000861674	0.751247	0.0825	0.0287525	0	0	0	0.1375	Genic; Proximal	ATG101; GRASP; KRT7; KRT80; KRT81; KRT82; KRT83; KRT84; KRT85; KRT86; LINC00592; NR4A1	ENSG00000123358; ENSG00000123395; ENSG00000135443; ENSG00000135480; ENSG00000161835; ENSG00000161849; ENSG00000161850; ENSG00000167767; ENSG00000170442; ENSG00000170523; ENSG00000205426; ENSG00000258279	frequency
VL-vs-C	C	V	L	chr12	89200001	89600000	70	5	0.648148	0.116279	1.81481e-09	3.36399e-07	0	0.005	0.185	0.533752	0.151248	0	0.125	Genic; Proximal	LOC728084	ENSG00000246363	frequency
VL-vs-C	C	V	L	chr12	118000001	118400000	55	9	0.509259	0.209302	0.000917276	0.00730596	0	0	0.401253	0.546247	0.03	0	0.0225	Genic	KSR2	ENSG00000171435	frequency
VL-vs-C	V	C	L	chr12	122800001	123200000	6	0	0.139535	0	0.000409471	0.00381238	1	0	0	0	0	0	0	Genic	CLIP1; HCAR2; HCAR3; KNTC1; RSRC2; ZCCHC8	ENSG00000033030; ENSG00000111011; ENSG00000130779; ENSG00000182782; ENSG00000184445; ENSG00000255398	frequency
VL-vs-C	C	V	L	chr12	131600001	132000000	80	14	0.740741	0.325581	4.59061e-06	0.000120003	0	0	0.1675	0.615	0.0175	0	0.2	Distal	ADGRD1; LINC01257	ENSG00000111452; ENSG00000204603	frequency
VL-vs-C	V	C	L	chr13	20000001	20400000	7	0	0.162791	0	0.000104486	0.00129906	0.0875	0.0475	0.311252	0.408747	0	0	0.145	Distal	MPHOSPH8; PSPC1; TPTE2; ZMYM5	ENSG00000121390; ENSG00000132950; ENSG00000132958; ENSG00000196199	frequency
VL-vs-C	V	C	L	chr13	40800001	41200000	6	0	0.139535	0	0.000409471	0.00381238	0	0.798752	0.0262475	0.12	0	0	0.055	Genic; Proximal	FOXO1; LINC00598	ENSG00000150907; ENSG00000215483	frequency
VL-vs-C	V	C	L	chr13	44800001	45200000	11	2	0.255814	0.0185185	1.74403e-05	0.000338674	0	0	0.4875	0.303752	0	0	0.208748	Genic; Proximal	SERP2; TSC22D1; TSC22D1-AS1	ENSG00000102804; ENSG00000151778; ENSG00000278156	frequency
VL-vs-C	V	C	L	chr13	101600001	102000000	10	0	0.232558	0	1.5308e-06	5.03437e-05	0	0	0	0	0.9	0.02	0.08	Genic	NALCN; NALCN-AS1	ENSG00000102452; ENSG00000233009	frequency
VL-vs-C	V	C	L	chr14	24800001	25200000	17	9	0.395349	0.0833333	1.65967e-05	0.00032855	0.221248	0.4775	0.286253	0	0	0	0.015	Genic; Proximal	ADCY4; CBLN3; CMA1; CTSG; GZMB; GZMH; KHNYN; NFATC4; NYNRIN; RIPK3; SDR39U1	ENSG00000092009; ENSG00000100441; ENSG00000100445; ENSG00000100448; ENSG00000100450; ENSG00000100453; ENSG00000100968; ENSG00000129465; ENSG00000129467; ENSG00000139899; ENSG00000205978	frequency
VL-vs-C	C	V	L	chr14	56400001	56800000	84	4	0.777778	0.0930233	3.48624e-15	3.55422e-12	0	0	0	0.993753	0	0	0.0062475	Distal; Proximal	PELI2	ENSG00000139946	both
VL-vs-C	V	C	L	chr14	72800001	73200000	28	17	0.651163	0.157407	7.32284e-09	9.33204e-07	0.0275	0.0225	0.78	0.0137475	0	0	0.156252	Genic	DPF3; RGS6	ENSG00000182732; ENSG00000205683	frequency
VL-vs-C	V	C	L	chr14	74400001	74800000	9	0	0.209302	0	6.39336e-06	0.000148137	0.446248	0.551253	0	0	0	0	0.0025	Genic	ABCD4; ALDH6A1; BBOF1; COQ6; ENTPD5; FAM161B; LIN52; VSX2	ENSG00000119614; ENSG00000119636; ENSG00000119688; ENSG00000119711; ENSG00000119723; ENSG00000156050; ENSG00000187097; ENSG00000205659	frequency
VL-vs-C	C	V	L	chr14	95600001	96000000	36	2	0.333333	0.0465116	0.000125648	0.00150704	0.681253	0.113748	0.075	0	0	0	0.13	Proximal	CLMN; DICER1; DICER1-AS1; MIR3173; SYNE3	ENSG00000100697; ENSG00000165959; ENSG00000176438; ENSG00000235706; ENSG00000264607	frequency
VL-vs-C	C	V	L	chr14	97200001	97600000	56	2	0.518519	0.0465116	8.29653e-09	9.44791e-07	0	0	0.0375	0.731248	0.0237525	0	0.2075	Proximal	VRK1	ENSG00000100749	frequency
VL-vs-C	C	V	L	chr15	60000001	60400000	37	1	0.342593	0.0232558	8.1757e-06	0.00018319	0	0.231247	0.743753	0	0	0	0.025	Genic	FOXB1	ENSG00000171956	frequency
VL-vs-C	V	C	L	chr15	62000001	62400000	12	4	0.27907	0.037037	5.88149e-05	0.000840955	0	0	0.241253	0.7175	0.0337475	0	0.0075	Proximal	C2CD4A; VPS13C	ENSG00000129003; ENSG00000198535	frequency
VL-vs-C	V	C	L	chr15	74400001	74800000	28	26	0.651163	0.240741	3.926e-06	0.000109659	0.773752	0.218748	0	0	0	0	0.0075	Genic; Proximal	CCDC33; CYP11A1; ISLR; ISLR2; LOC283731; LOC729739; SEMA7A; STRA6; UBL7; UBL7-AS1	ENSG00000129009; ENSG00000137868; ENSG00000138623; ENSG00000138629; ENSG00000140459; ENSG00000140481; ENSG00000167178; ENSG00000247240; ENSG00000248540; ENSG00000260266	frequency
VL-vs-C	V	C	L	chr16	10800001	11200000	16	6	0.372093	0.0555556	3.61525e-06	0.000102382	0.7425	0.1075	0	0	0	0	0.15	Genic	CIITA; CLEC16A; DEXI; NUBP1; TVP23A	ENSG00000038532; ENSG00000103274; ENSG00000166676; ENSG00000179583; ENSG00000182108	frequency
VL-vs-C	V	C	L	chr16	16000001	16400000	10	0	0.232558	0	1.5308e-06	5.03437e-05	0.168747	0.791253	0	0	0	0	0.04	Genic	ABCC1; ABCC6; MIR3179-2; NOMO3	ENSG00000091262; ENSG00000103222; ENSG00000103226; ENSG00000257381	both
VL-vs-C	V	C	L	chr16	17200001	17600000	27	27	0.627907	0.25	2.41347e-05	0.000439381	0	0	0.2275	0.525	0.035	0	0.2125	Proximal	XYLT1	ENSG00000103489	frequency
VL-vs-C	V	C	L	chr16	18400001	18800000	10	1	0.232558	0.00925926	1.32561e-05	0.000278876	0.0075	0.143753	0.623748	0.1375	0	0	0.0875	Genic	ABCC6P1; NOMO2; RPS15A	ENSG00000134419; ENSG00000185164; ENSG00000256340	frequency
VL-vs-C	V	C	L	chr16	20000001	20400000	10	0	0.232558	0	1.5308e-06	5.03437e-05	0	0	0	0.365	0.6025	0	0.0325	Proximal	GP2; GPR139; PDILT; UMOD	ENSG00000169340; ENSG00000169344; ENSG00000169347; ENSG00000180269	both
VL-vs-C	V	C	L	chr16	20400001	20800000	11	4	0.255814	0.037037	0.000189553	0.00214721	0	0	0.168752	0.328748	0.4025	0	0.1	Genic; Proximal	ACSM1; ACSM2A; ACSM2B; ACSM3; ACSM5; ERI2; PDILT; THUMPD1	ENSG00000005187; ENSG00000066654; ENSG00000066813; ENSG00000166743; ENSG00000169340; ENSG00000183549; ENSG00000183747; ENSG00000196678	frequency
VL-vs-C	C	V	L	chr16	26000001	26400000	21	0	0.194444	0	0.000567112	0.00498423	0	0	0	0	0.965	0.0175	0.0175	Proximal	HS3ST4	ENSG00000182601	frequency
VL-vs-C	V	C	L	chr16	34400001	34800000	13	2	0.302326	0.0185185	1.21993e-06	4.44186e-05	0	0	0	0	0	1	0	Distal	LINC01566	ENSG00000259841	frequency
VL-vs-C	C	V	L	chr16	49200001	49600000	84	15	0.777778	0.348837	1.14754e-06	4.25423e-05	0	0	0	0.921247	0.03	0	0.0487525	Proximal	C16orf78; CBLN1; ZNF423	ENSG00000102924; ENSG00000102935; ENSG00000166152	frequency
VL-vs-C	V	C	L	chr16	54000001	54400000	33	28	0.651163	0.305556	0.000189191	0.00214721	0	0	0	0.8975	0.08	0	0.0225	Proximal	FTO; IRX3	ENSG00000140718; ENSG00000177508	frequency
VL-vs-C	C	V	L	chr16	86000001	86400000	103	30	0.953704	0.697674	4.99959e-05	0.000746488	0	0.468747	0.201253	0	0	0	0.33	Proximal	LINC00917; LOC146513	ENSG00000168367; ENSG00000268532	frequency
VL-vs-C	V	C	L	chr17	4000001	4400000	8	0	0.186047	0	2.61214e-05	0.000455228	1	0	0	0	0	0	0	Genic	ANKFY1; CYB5D2; SPNS3; UBE2G1; ZZEF1	ENSG00000074755; ENSG00000132388; ENSG00000167740; ENSG00000182557; ENSG00000185722	frequency
VL-vs-C	V	C	L	chr17	5600001	6000000	12	3	0.27907	0.0277778	1.85878e-05	0.000357552	0	0	0.316248	0.668752	0	0	0.015	Genic	LOC339166; WSCD1	ENSG00000179314	frequency
VL-vs-C	V	C	L	chr17	21600001	22000000	6	0	0.139535	0	0.000409471	0.00381238	0	0	0	0	0	0.896253	0.103748	Distal	FAM27E5; FLJ36000	ENSG00000178130; ENSG00000276399	frequency
VL-vs-C	V	C	L	chr17	30000001	30400000	8	2	0.186047	0.0185185	0.000719105	0.00596039	0.401253	0.551248	0	0	0	0	0.0475	Distal	COPRS; LRRC37B; SUZ12; UTP6	ENSG00000108651; ENSG00000172301; ENSG00000178691; ENSG00000185158	frequency
VL-vs-C	C	V	L	chr18	45600001	46000000	20	0	0.185185	0	0.000985155	0.00766691	0	0.126252	0.4525	0.391248	0	0	0.03	Proximal	ZBTB7C	ENSG00000184828	frequency
VL-vs-C	C	V	L	chr18	46000001	46400000	45	4	0.416667	0.0930233	8.65591e-05	0.00113137	0.506252	0.471247	0	0	0	0	0.0225	Proximal	CTIF; MIR4743	ENSG00000134030; ENSG00000266276	frequency
VL-vs-C	V	C	L	chr18	52800001	53200000	8	0	0.186047	0	2.61214e-05	0.000455228	0	0	0.2425	0.69	0	0	0.0675	Proximal	MIR4529; TCF4	ENSG00000196628; ENSG00000264571	frequency
VL-vs-C	V	C	L	chr18	70400001	70800000	9	0	0.209302	0	6.39336e-06	0.000148137	0	0	0	0	0.0975	0.825	0.0775	Genic	NETO1	ENSG00000166342	both
VL-vs-C	C	V	L	chr19	31600001	32000000	22	0	0.203704	0	0.000525086	0.00471652	0	0	0	0	0	1	0	Genic	TSHZ3	ENSG00000121297	frequency
VL-vs-C	V	C	L	chr19	41600001	42000000	6	0	0.139535	0	0.000409471	0.00381238	0.7675	0.22	0	0	0	0	0.0125	Genic	ATP5SL; AXL; B3GNT8; B9D2; BCKDHA; CCDC97; CYP2A13; CYP2F1; CYP2S1; ERICH4; EXOSC5; HNRNPUL1; PCAT19; TGFB1; TMEM91	ENSG00000077348; ENSG00000105323; ENSG00000105329; ENSG00000105341; ENSG00000123810; ENSG00000142039; ENSG00000142046; ENSG00000167600; ENSG00000167601; ENSG00000177191; ENSG00000197446; ENSG00000197838; ENSG00000204978; ENSG00000248098; ENSG00000267107	frequency
VL-vs-C	C	V	L	chr19	43200001	43600000	89	22	0.824074	0.511628	0.000179988	0.00209712	0	0.0112475	0.4075	0.528752	0	0	0.0525	Distal	LOC100289650; PSG1; PSG11; PSG2; PSG3; PSG6; PSG7; PSG8	ENSG00000124467; ENSG00000170848; ENSG00000221826; ENSG00000221878; ENSG00000225877; ENSG00000231924; ENSG00000242221; ENSG00000243130	frequency
VL-vs-C	V	C	L	chr19	46400001	46800000	7	1	0.162791	0.00925926	0.000653036	0.00552506	0.168747	0.776253	0.0175	0	0	0	0.0375	Genic	CCDC61; IGFL1; IGFL2; IGFL3; IGFL4; LOC93429; MIR769; MYPOP; NANOS2; NOVA2; PGLYRP1	ENSG00000008438; ENSG00000104967; ENSG00000104983; ENSG00000176182; ENSG00000188293; ENSG00000188425; ENSG00000188624; ENSG00000204866; ENSG00000204869; ENSG00000211580; ENSG00000268460	frequency
VL-vs-C	C	V	L	chr2	2800001	3200000	108	37	1	0.860465	0.000409471	0.00381238	0	0	0	0.788752	0.208748	0	0.0025	Proximal	TSSC1	ENSG00000032389	frequency
VL-vs-C	V	C	L	chr2	6800001	7200000	14	1	0.325581	0.00925926	4.77887e-08	3.48004e-06	0	0	0	0.0225	0.356253	0.303748	0.3175	Proximal	CMPK2; LINC00487; RNF144A; RNF144A-AS1; RSAD2	ENSG00000134321; ENSG00000134326; ENSG00000151692; ENSG00000205837; ENSG00000228203	frequency
VL-vs-C	C	V	L	chr2	8400001	8800000	97	19	0.898148	0.44186	1.22513e-08	1.13547e-06	0.34	0.0875	0	0.045	0.1575	0	0.37	Proximal	LINC00299	ENSG00000236790	frequency
VL-vs-C	C	V	L	chr2	18000001	18400000	33	1	0.305556	0.0232558	5.93907e-05	0.000840955	0.0912475	0.0025	0.196252	0.0025	0.58	0	0.1275	Proximal	KCNS3	ENSG00000170745	frequency
VL-vs-C	V	C	L	chr2	67200001	67600000	31	29	0.72093	0.268519	4.22474e-07	1.91427e-05	0	0	0	0	0.476253	0.255	0.268747	Proximal	LOC644838	ENSG00000236780	frequency
VL-vs-C	C	V	L	chr2	76800001	77200000	45	4	0.416667	0.0930233	8.65591e-05	0.00113137	0	0	0	0	0	1	0	Proximal	LRRTM4	ENSG00000176204	frequency
VL-vs-C	V	C	L	chr2	85600001	86000000	15	7	0.348837	0.0648148	3.09991e-05	0.000520468	1	0	0	0	0	0	0	Genic	ATOH8; C2orf68; CAPG; ELMOD3; GGCX; GNLY; MAT2A; RNF181; SFTPB; SH2D6; TMEM150A; USP39; VAMP5; VAMP8	ENSG00000042493; ENSG00000115459; ENSG00000115486; ENSG00000115523; ENSG00000118640; ENSG00000152292; ENSG00000168874; ENSG00000168878; ENSG00000168883; ENSG00000168887; ENSG00000168890; ENSG00000168894; ENSG00000168899; ENSG00000168906	frequency
VL-vs-C	V	C	L	chr2	86000001	86400000	27	26	0.604651	0.25	6.18597e-05	0.000861674	0.271247	0.551253	0	0	0	0	0.1775	Genic	ATOH8; IMMT; POLR1A; PTCD3; SNORD94; ST3GAL5	ENSG00000068654; ENSG00000115525; ENSG00000132300; ENSG00000132305; ENSG00000168874; ENSG00000208772	frequency
VL-vs-C	V	C	L	chr2	87600001	88000000	10	2	0.232558	0.0185185	6.25443e-05	0.000861674	0.0375	0	0.491252	0.04	0	0.151248	0.28	Genic	CYTOR; RMND5A	ENSG00000153561; ENSG00000222041	frequency
VL-vs-C	V	C	L	chr2	101200001	101600000	6	0	0.139535	0	0.000409471	0.00381238	0	0.0175	0	0.728747	0	0	0.253752	Genic	NPAS2	ENSG00000170485	both
VL-vs-C	C	V	L	chr2	102400001	102800000	20	0	0.185185	0	0.000985155	0.00766691	0.035	0.0787525	0.411247	0.12	0	0	0.355	Genic; Proximal	IL1R1; IL1R2; MAP4K4	ENSG00000071054; ENSG00000115590; ENSG00000115594	frequency
VL-vs-C	C	V	L	chr2	105200001	105600000	57	4	0.527778	0.0930233	3.44095e-07	1.69888e-05	0	0	0	0.0937525	0.7225	0.178748	0.005	Genic	LINC01114; LINC01158; POU3F3	ENSG00000198914; ENSG00000233639; ENSG00000234177	frequency
VL-vs-C	C	V	L	chr2	106400001	106800000	65	7	0.601852	0.162791	7.35481e-07	3.0605e-05	0	0	0	1	0	0	0	Distal; Genic	C2orf40; NCK2; UXS1	ENSG00000071051; ENSG00000115652; ENSG00000119147	frequency
VL-vs-C	C	V	L	chr2	113600001	114000000	38	0	0.351852	0	4.55966e-07	1.97812e-05	0.0037475	0.941253	0	0	0	0	0.055	Genic	IL1F10; IL1RN; IL36A; IL36B; IL36G; IL36RN; IL37; PAX8; PAX8-AS1; PSD4	ENSG00000125571; ENSG00000125618; ENSG00000125637; ENSG00000136688; ENSG00000136689; ENSG00000136694; ENSG00000136695; ENSG00000136696; ENSG00000136697; ENSG00000189223	frequency
VL-vs-C	V	C	L	chr2	119600001	120000000	9	0	0.209302	0	6.39336e-06	0.000148137	0	0	0	0.838753	0.121247	0	0.04	Proximal	C1QL2; EN1; MARCO; STEAP3	ENSG00000019169; ENSG00000115107; ENSG00000144119; ENSG00000163064	both
VL-vs-C	V	C	L	chr2	154000001	154400000	9	0	0.209302	0	6.39336e-06	0.000148137	0	0	0	0	0.381248	0.541253	0.0775	Distal	RPRM	ENSG00000177519	frequency
VL-vs-C	V	C	L	chr2	160800001	161200000	6	0	0.139535	0	0.000409471	0.00381238	0.085	0.5375	0.243753	0	0	0	0.133747	Genic	ITGB6; PLA2R1; RBMS1	ENSG00000115221; ENSG00000153246; ENSG00000153250	frequency
VL-vs-C	C	V	L	chr2	174400001	174800000	45	1	0.416667	0.0232558	3.07766e-07	1.65141e-05	0	0.256252	0.733747	0	0	0	0.01	Genic	SP3	ENSG00000172845	frequency
VL-vs-C	V	C	L	chr2	202400001	202800000	6	0	0.139535	0	0.000409471	0.00381238	0	0.346247	0.598753	0	0	0	0.055	Distal; Genic	ALS2; ALS2CR11; CDK15; MPP4; TMEM237	ENSG00000003393; ENSG00000082126; ENSG00000138395; ENSG00000155754; ENSG00000155755	frequency
VL-vs-C	C	V	L	chr2	207600001	208000000	52	4	0.481481	0.0930233	4.35034e-06	0.000117967	0	0.0075	0.146253	0.736248	0	0	0.11	Proximal	CPO; FASTKD2; KLF7; MDH1B; MIR2355; MIR3130-1; MIR3130-2	ENSG00000118246; ENSG00000118263; ENSG00000138400; ENSG00000144410; ENSG00000253008; ENSG00000263468; ENSG00000283469	frequency
VL-vs-C	C	V	L	chr2	235600001	236000000	99	20	0.916667	0.465116	6.8975e-09	9.33204e-07	0	0	0.9875	0	0	0	0.0125	Genic	SH3BP4	ENSG00000130147	frequency
VL-vs-C	C	V	L	chr2	236400001	236800000	20	0	0.185185	0	0.000985155	0.00766691	0	0	0.106247	0.005	0.5125	0	0.376252	Genic	AGAP1	ENSG00000157985	frequency
VL-vs-C	C	V	L	chr2	240800001	241200000	68	14	0.62963	0.325581	0.00102116	0.00791689	0	0	0	0.9875	0	0	0.0125	Distal	COPS9; MIR4786; NDUFA10; OR6B2; OR6B3; OTOS; PRR21	ENSG00000130414; ENSG00000172428; ENSG00000178586; ENSG00000178602; ENSG00000182083; ENSG00000221961; ENSG00000264279	frequency
VL-vs-C	V	C	L	chr20	6000001	6400000	8	1	0.186047	0.00925926	0.000183946	0.00211902	0.005	0.045	0.473747	0.328753	0	0	0.1475	Genic	CRLS1; FERMT1; LRRN4	ENSG00000088766; ENSG00000101311; ENSG00000125872	frequency
VL-vs-C	V	C	L	chr20	12800001	13200000	26	25	0.604651	0.231481	2.16046e-05	0.000405088	0	0	0	0.431252	0.546247	0	0.0225	Proximal	SPTLC3	ENSG00000172296	frequency
VL-vs-C	C	V	L	chr20	19200001	19600000	72	13	0.666667	0.302326	5.78272e-05	0.000840955	0	0	0.0325	0.27	0.46	0	0.2375	Genic; Proximal	LOC100130264; SLC24A3	ENSG00000179447; ENSG00000185052	frequency
VL-vs-C	C	V	L	chr20	24000001	24400000	103	30	0.953704	0.697674	4.99959e-05	0.000746488	0	0	0	0	0.9975	0	0.0025	Proximal	FLJ33581	ENSG00000230133	frequency
VL-vs-C	C	V	L	chr20	31600001	32000000	24	0	0.222222	0	0.000291031	0.00305358	0	0.548752	0.418747	0	0	0	0.0325	Proximal	BPIFA1; BPIFA2; BPIFA3; BPIFA4P; BPIFB1; BPIFB2; BPIFB3; BPIFB4; BPIFB6; CDK5RAP1; SNTA1	ENSG00000078898; ENSG00000101391; ENSG00000101400; ENSG00000125999; ENSG00000131050; ENSG00000131059; ENSG00000167104; ENSG00000183566; ENSG00000186190; ENSG00000186191; ENSG00000198183	frequency
VL-vs-C	V	C	L	chr20	37600001	38000000	8	0	0.186047	0	2.61214e-05	0.000455228	0.0412475	0.245	0.15	0.45	0.0512525	0	0.0625	Proximal	DHX35; LOC339568	ENSG00000101452; ENSG00000230324	frequency
VL-vs-C	V	C	L	chr20	43200001	43600000	7	0	0.162791	0	0.000104486	0.00129906	0.5625	0.3975	0	0	0	0	0.04	Proximal	ADA; KCNK15; LINC01260; PABPC1L; PKIG; RIMS4; STK4; STK4-AS1; TOMM34; WISP2; YWHAB	ENSG00000025772; ENSG00000064205; ENSG00000101098; ENSG00000101104; ENSG00000101109; ENSG00000124249; ENSG00000166913; ENSG00000168734; ENSG00000196839; ENSG00000227477; ENSG00000283440	both
VL-vs-C	C	V	L	chr20	46800001	47200000	36	2	0.333333	0.0465116	0.000125648	0.00150704	0	0.3075	0.455	0.1775	0	0	0.06	Proximal	LINC00494	ENSG00000235621	both
VL-vs-C	C	V	L	chr20	49600001	50000000	78	14	0.722222	0.325581	1.37966e-05	0.000287054	0	0.108747	0.848753	0	0	0	0.0425	Proximal	KCNG1	ENSG00000026559	frequency
VL-vs-C	C	V	L	chr20	51200001	51600000	72	1	0.666667	0.0232558	2.92695e-14	1.98935e-11	0	0	0	0.223752	0.498748	0.095	0.1825	Proximal	TSHZ2	ENSG00000182463	both
VL-vs-C	V	C	L	chr20	55600001	56000000	12	5	0.27907	0.0462963	0.000157982	0.0018513	0.113753	0.0875	0.615	0.0462475	0	0	0.1375	Proximal	BMP7; MIR4325; MIR5095; MTRNR2L3; RAE1; RBM38; SPO11	ENSG00000054796; ENSG00000101144; ENSG00000101146; ENSG00000132819; ENSG00000256222; ENSG00000266188; ENSG00000266666	frequency
VL-vs-C	V	C	L	chr21	26400001	26800000	27	24	0.55814	0.25	0.000518443	0.00469824	0.0075	0	0	0	0.271253	0.623748	0.0975	Distal; Genic	LINC00158; LOC339622	ENSG00000185433; ENSG00000226983	frequency
VL-vs-C	C	V	L	chr21	36800001	37200000	38	0	0.351852	0	4.55966e-07	1.97812e-05	0	0	0.141253	0.853747	0	0	0.005	Genic; Proximal	LOC100506403; MIR802; RUNX1	ENSG00000159216; ENSG00000211590	both
VL-vs-C	C	V	L	chr21	43600001	44000000	70	6	0.648148	0.139535	8.80384e-09	9.44791e-07	0.646253	0.236247	0.0125	0	0	0	0.105	Genic	ABCG1; RSPH1; SLC37A1; TFF1; TFF2; TFF3; TMPRSS3; UBASH3A	ENSG00000160179; ENSG00000160180; ENSG00000160181; ENSG00000160182; ENSG00000160183; ENSG00000160185; ENSG00000160188; ENSG00000160190	both
VL-vs-C	C	V	L	chr21	45600001	46000000	83	12	0.768519	0.27907	5.17629e-08	3.63946e-06	0.408747	0.371252	0.055	0	0	0	0.165	Genic	AIRE; C21orf2; DNMT3L; ICOSLG; KRTAP10-1; KRTAP10-2; KRTAP10-3; KRTAP10-4; KRTAP10-5; LRRC3; LRRC3-AS1; PFKL; TRPM2; TSPEAR	ENSG00000141959; ENSG00000142182; ENSG00000142185; ENSG00000160223; ENSG00000160224; ENSG00000160226; ENSG00000160233; ENSG00000175894; ENSG00000205445; ENSG00000212935; ENSG00000215454; ENSG00000215455; ENSG00000229356; ENSG00000241123	frequency
VL-vs-C	C	V	L	chr21	46400001	46800000	41	3	0.37963	0.0697674	0.000112299	0.00138774	0.5725	0.415	0	0	0	0	0.0125	Distal; Genic	ADARB1; LINC00163; PICSAR; POFUT2; SSR4P1	ENSG00000186866; ENSG00000197381; ENSG00000234880; ENSG00000235374; ENSG00000275874	frequency
VL-vs-C	V	C	L	chr22	39200001	39600000	14	7	0.325581	0.0648148	9.60252e-05	0.00122372	1	0	0	0	0	0	0	Genic	APOBEC3A; APOBEC3A_B; APOBEC3B; APOBEC3C; APOBEC3D; APOBEC3F; APOBEC3G; APOBEC3H; CBX6; CBX7; NPTXR	ENSG00000100298; ENSG00000100307; ENSG00000128383; ENSG00000128394; ENSG00000179750; ENSG00000183741; ENSG00000221890; ENSG00000239713; ENSG00000243811; ENSG00000244509	frequency
VL-vs-C	V	C	L	chr22	44000001	44400000	17	9	0.395349	0.0833333	1.65967e-05	0.00032855	0	0	0.893752	0.02	0	0	0.0862475	Distal	EFCAB6; PARVB; PNPLA3; PNPLA5; SAMM50; SULT4A1	ENSG00000100341; ENSG00000100344; ENSG00000100347; ENSG00000130540; ENSG00000186976; ENSG00000188677	frequency
VL-vs-C	V	C	L	chr22	44400001	44800000	6	0	0.139535	0	0.000409471	0.00381238	0	0	0.985	0	0	0	0.015	Distal; Proximal	KIAA1644; PARVB; PARVG	ENSG00000138944; ENSG00000138964; ENSG00000188677	frequency
VL-vs-C	V	C	L	chr22	45200001	45600000	16	6	0.372093	0.0555556	3.61525e-06	0.000102382	0.106252	0.41	0.393747	0	0	0	0.09	Genic	ARHGAP8; KIAA0930; MIR1249; NUP50; PHF21B; PRR5-ARHGAP8	ENSG00000056487; ENSG00000093000; ENSG00000100364; ENSG00000221598; ENSG00000241484; ENSG00000248405	frequency
VL-vs-C	V	C	L	chr22	48800001	49200000	28	25	0.581395	0.259259	0.00029203	0.00305358	0	0	0	0	1	0	0	Genic	FAM19A5; LOC284933; MIR4535	ENSG00000219438; ENSG00000266887; ENSG00000281732	frequency
VL-vs-C	C	V	L	chr3	4000001	4400000	79	12	0.731481	0.27907	4.22474e-07	1.91427e-05	0	0.326253	0.385	0.243748	0	0	0.045	Proximal	SETMAR; SUMF1	ENSG00000144455; ENSG00000170364	both
VL-vs-C	C	V	L	chr3	13600001	14000000	73	16	0.675926	0.372093	0.000892079	0.00713313	0.0125	0	0.375	0.463753	0	0	0.148748	Proximal	FBLN2; FGD5P1; LINC00620; TPRXL; WNT7A	ENSG00000154764; ENSG00000163520; ENSG00000180438; ENSG00000224514; ENSG00000275340	frequency
VL-vs-C	V	C	L	chr3	53200001	53600000	9	0	0.209302	0	6.39336e-06	0.000148137	0.523748	0.4225	0.0512525	0	0	0	0.0025	Genic; Proximal	CACNA1D; DCP1A; PRKCD; TKT	ENSG00000157388; ENSG00000163931; ENSG00000163932; ENSG00000272886	frequency
VL-vs-C	C	V	L	chr3	62400001	62800000	46	3	0.425926	0.0697674	1.32668e-05	0.000278876	0	0	0	0.06	0.6975	0	0.2425	Proximal	CADPS	ENSG00000163618	frequency
VL-vs-C	C	V	L	chr3	68800001	69200000	27	1	0.25	0.0232558	0.000804808	0.00659038	0.0075	0	0.0575	0.661253	0.0412475	0	0.2325	Genic; Proximal	ARL6IP5; EOGT; FAM19A4; LMOD3; MIR3136; TMF1; UBA3	ENSG00000144744; ENSG00000144746; ENSG00000144747; ENSG00000163377; ENSG00000163378; ENSG00000163380; ENSG00000265355	frequency
VL-vs-C	C	V	L	chr3	71600001	72000000	35	3	0.324074	0.0697674	0.000785312	0.00645666	0	0.0975	0.791247	0.015	0	0	0.0962525	Proximal	EIF4E3; FOXP1; GPR27; PROK2	ENSG00000114861; ENSG00000163412; ENSG00000163421; ENSG00000170837	frequency
VL-vs-C	C	V	L	chr3	81600001	82000000	28	0	0.259259	0	3.76729e-05	0.000604844	0	0	0.2525	0.5775	0.0025	0	0.1675	Proximal	GBE1	ENSG00000114480	frequency
VL-vs-C	C	V	L	chr3	97600001	98000000	93	20	0.861111	0.465116	1.59377e-06	5.15823e-05	0	0	0.688747	0.0262525	0.095	0	0.19	Genic	CRYBG3; GABRR3; MINA; OR5AC2; OR5H1; OR5H14; OR5H15; OR5H6	ENSG00000080200; ENSG00000170854; ENSG00000183185; ENSG00000196578; ENSG00000230301; ENSG00000231192; ENSG00000233412; ENSG00000236032	frequency
VL-vs-C	C	V	L	chr3	99200001	99600000	49	6	0.453704	0.139535	0.000301977	0.00314148	0	0	0.21	0.7475	0	0	0.0425	Genic; Proximal	CMSS1; COL8A1; FILIP1L; MIR548G	ENSG00000144810; ENSG00000168386; ENSG00000184220; ENSG00000221369	frequency
VL-vs-C	C	V	L	chr3	139200001	139600000	59	4	0.546296	0.0930233	1.30223e-07	8.04618e-06	0	0	0	0.236247	0.671253	0	0.0925	Proximal	NMNAT3; RBP1	ENSG00000114115; ENSG00000163864	frequency
VL-vs-C	C	V	L	chr3	140000001	140400000	52	7	0.481481	0.162791	0.00036756	0.0037661	0	0	0	0.816248	0	0	0.183753	Proximal	CLSTN2; TRIM42	ENSG00000155890; ENSG00000158258	frequency
VL-vs-C	C	V	L	chr3	140400001	140800000	26	1	0.240741	0.0232558	0.000814724	0.00659216	0	0.131252	0.6925	0.0025	0	0	0.173747	Distal; Proximal	SLC25A36; SPSB4; TRIM42	ENSG00000114120; ENSG00000155890; ENSG00000175093	frequency
VL-vs-C	V	C	L	chr3	158800001	159200000	9	0	0.209302	0	6.39336e-06	0.000148137	0	0	0	0.611252	0.273747	0	0.115	Proximal	IQCJ; IQCJ-SCHIP1; MIR3919; SCHIP1	ENSG00000151967; ENSG00000214216; ENSG00000263634; ENSG00000283154	frequency
VL-vs-C	V	C	L	chr3	170800001	171200000	5	0	0.116279	0	0.00157323	0.0109482	0.228752	0.323748	0.295	0	0	0	0.1525	Proximal	MIR569; TNIK	ENSG00000154310; ENSG00000207963	correlation
VL-vs-C	V	C	L	chr4	3200001	3600000	29	13	0.674419	0.12037	4.04817e-11	1.17917e-08	0.01	0.756247	0.0725	0	0	0.106252	0.055	Genic; Proximal	DOK7; HGFAC; HTT; LRPAP1; MSANTD1; RGS12	ENSG00000109758; ENSG00000159788; ENSG00000163956; ENSG00000175920; ENSG00000188981; ENSG00000197386	frequency
VL-vs-C	C	V	L	chr4	5600001	6000000	90	8	0.833333	0.186047	9.86225e-14	5.02728e-11	0	0	0	0.671253	0.318748	0	0.01	Proximal	CRMP1; EVC; EVC2; MIR378D1	ENSG00000072832; ENSG00000072840; ENSG00000173040; ENSG00000263631	both
VL-vs-C	C	V	L	chr4	6000001	6400000	29	1	0.268519	0.0232558	0.000240314	0.00264865	0	0	0.716252	0.188748	0	0	0.095	Proximal	JAKMIP1; PPP2R2C; WFS1	ENSG00000074211; ENSG00000109501; ENSG00000152969	frequency
VL-vs-C	C	V	L	chr4	7200001	7600000	85	15	0.787037	0.348837	7.86466e-07	3.14432e-05	0	0.0687475	0.4075	0.468753	0	0	0.055	Proximal	MIR4274; MIR4798; PSAPL1; SORCS2	ENSG00000178597; ENSG00000184985; ENSG00000264658; ENSG00000266690	frequency
VL-vs-C	V	C	L	chr4	54400001	54800000	11	2	0.255814	0.0185185	1.74403e-05	0.000338674	0	0.0112475	0.5575	0.308752	0	0	0.1225	Genic; Proximal	LNX1; PDGFRA	ENSG00000072201; ENSG00000134853	frequency
VL-vs-C	V	C	L	chr4	96000001	96400000	17	7	0.395349	0.0648148	2.81713e-06	8.57333e-05	0	0	0	0.0775	0.151248	0.601252	0.17	Proximal	BMPR1B; UNC5C	ENSG00000138696; ENSG00000182168	both
VL-vs-C	C	V	L	chr4	98800001	99200000	51	5	0.472222	0.116279	2.94501e-05	0.000504611	0	0	0	0.638752	0.341247	0	0.02	Distal; Genic	RAP1GDS1; STPG2	ENSG00000138698; ENSG00000163116	frequency
VL-vs-C	V	C	L	chr4	108000001	108400000	9	1	0.209302	0.00925926	5.01564e-05	0.000746488	0	0	0	0	0.953753	0.0175	0.0287475	Proximal	DKK2	ENSG00000155011	frequency
VL-vs-C	C	V	L	chr4	190800001	191154276	108	32	1	0.744186	3.58273e-07	1.69888e-05	0	0	0	0.00282266	0.231458	0.478438	0.287282	Genic	FRG1	ENSG00000109536	frequency
VL-vs-C	C	V	L	chr5	400001	800000	104	29	0.962963	0.674419	4.99496e-06	0.000128921	0	0.09	0.875	0	0	0	0.035	Distal	AHRR; CEP72; EXOC3; EXOC3-AS1; MIR4456; PP7080; SLC9A3; TPPP; ZDHHC11	ENSG00000063438; ENSG00000066230; ENSG00000112877; ENSG00000171368; ENSG00000180104; ENSG00000188242; ENSG00000188818; ENSG00000221990; ENSG00000264233	both
VL-vs-C	C	V	L	chr5	3200001	3600000	20	0	0.185185	0	0.000985155	0.00766691	0	0	0	0	0	1	0	Genic	IRX1; LINC01019	ENSG00000170549; ENSG00000248118	frequency
VL-vs-C	C	V	L	chr5	5200001	5600000	104	25	0.962963	0.581395	2.22258e-08	1.81273e-06	0	0	0	0	1	0	0	Genic	ADAMTS16; ICE1	ENSG00000145536; ENSG00000164151	frequency
VL-vs-C	V	C	L	chr5	6000001	6400000	19	4	0.44186	0.037037	5.1908e-09	8.14157e-07	0	0	0	0.356253	0.603747	0	0.04	Proximal	FLJ33360; MED10	ENSG00000133398; ENSG00000250490	frequency
VL-vs-C	C	V	L	chr5	6800001	7200000	31	1	0.287037	0.0232558	0.000118937	0.00146092	0	0	0.0437475	0.4325	0.498752	0	0.025	Distal	MIR4278	ENSG00000283420	frequency
VL-vs-C	V	C	L	chr5	30800001	31200000	27	27	0.627907	0.25	2.41347e-05	0.000439381	0	0	0	0	0.413753	0.563747	0.0225	Proximal	CDH6	ENSG00000113361	frequency
VL-vs-C	V	C	L	chr5	40400001	40800000	11	3	0.255814	0.0277778	6.41785e-05	0.0008724	0	0.1775	0.7675	0	0	0	0.055	Distal; Genic	PRKAA1; PTGER4; TTC33	ENSG00000113638; ENSG00000132356; ENSG00000171522	frequency
VL-vs-C	C	V	L	chr5	45600001	46000000	95	20	0.87963	0.465116	2.80509e-07	1.54583e-05	0	0	0	0	0	1	0	Distal	HCN1	ENSG00000164588	frequency
VL-vs-C	C	V	L	chr5	73200001	73600000	60	3	0.555556	0.0697674	1.15798e-08	1.12435e-06	0	0.005	0.8125	0.1075	0	0	0.075	Proximal	ARHGEF28	ENSG00000214944	frequency
VL-vs-C	C	V	L	chr5	134400001	134800000	107	36	0.990741	0.837209	0.000653036	0.00552506	0	0.248748	0.668752	0	0	0	0.0825	Genic; Proximal	C5orf66-AS2; DCANP1; H2AFY; TIFAB	ENSG00000113648; ENSG00000249647; ENSG00000251380; ENSG00000255833	frequency
VL-vs-C	V	C	L	chr5	136400001	136800000	6	0	0.139535	0	0.000409471	0.00381238	0	0	0.1975	0.68	0.0125	0	0.11	Distal; Proximal	SPOCK1	ENSG00000152377	frequency
VL-vs-C	C	V	L	chr5	139200001	139600000	36	1	0.333333	0.0232558	1.49639e-05	0.000305115	0.2875	0.67	0	0	0	0	0.0425	Genic; Proximal	CYSTM1; IGIP; LINC01024; NRG2; PSD2; PURA	ENSG00000120306; ENSG00000146005; ENSG00000158458; ENSG00000182700; ENSG00000185129; ENSG00000245146	frequency
VL-vs-C	C	V	L	chr5	172800001	173200000	43	2	0.398148	0.0465116	7.43861e-06	0.000168526	0.278753	0.2925	0.373748	0	0	0	0.055	Genic; Proximal	BOD1; LOC285593	ENSG00000145919; ENSG00000253955	frequency
VL-vs-C	V	C	L	chr6	6000001	6400000	11	1	0.255814	0.00925926	3.39848e-06	0.000101904	0	0	0	0.025	0.8125	0	0.1625	Proximal	F13A1; LY86-AS1; NRN1	ENSG00000124491; ENSG00000124785; ENSG00000216863	frequency
VL-vs-C	V	C	L	chr6	14000001	14400000	12	6	0.27907	0.0555556	0.000373954	0.0037935	0.0475	0.343747	0.486252	0	0	0	0.1225	Proximal	CD83	ENSG00000112149	frequency
VL-vs-C	V	C	L	chr6	39200001	39600000	6	0	0.139535	0	0.000409471	0.00381238	0	0	0.0362475	0.7225	0.0112525	0	0.23	Proximal	KCNK16; KCNK17; KIF6	ENSG00000095981; ENSG00000124780; ENSG00000164627	frequency
VL-vs-C	V	C	L	chr6	43600001	44000000	14	6	0.325581	0.0555556	4.02273e-05	0.000640808	0.765	0.12	0	0	0	0	0.115	Genic	C6orf223; MAD2L1BP; MRPS18A; RSPH9; VEGFA	ENSG00000096080; ENSG00000112715; ENSG00000124688; ENSG00000172426; ENSG00000181577	frequency
VL-vs-C	V	C	L	chr6	44800001	45200000	8	0	0.186047	0	2.61214e-05	0.000455228	0	0	0	0.9525	0.035	0	0.0125	Genic; Proximal	MIR586; SUPT3H	ENSG00000196284; ENSG00000207769	both
VL-vs-C	V	C	L	chr6	51600001	52000000	27	24	0.627907	0.222222	6.30831e-06	0.000148137	0	0.2275	0.2625	0.116248	0.1725	0.035	0.186252	Proximal	PKHD1	ENSG00000170927	frequency
VL-vs-C	V	C	L	chr6	56000001	56400000	26	21	0.604651	0.194444	3.53622e-06	0.000102382	0.0125	0.516253	0.363748	0	0	0	0.1075	Proximal	COL21A1; DST	ENSG00000124749; ENSG00000151914	frequency
VL-vs-C	C	V	L	chr6	71600001	72000000	53	4	0.490741	0.0930233	2.1602e-06	6.7764e-05	0	0	0	0.723747	0.216252	0	0.06	Distal	B3GAT2; OGFRL1	ENSG00000112309; ENSG00000119900	frequency
VL-vs-C	C	V	L	chr6	110000001	110400000	42	1	0.388889	0.0232558	8.36998e-07	3.25248e-05	0	0	0.0987475	0.858753	0	0	0.0425	Distal	AK9; FIG4; GPR6	ENSG00000112367; ENSG00000146360; ENSG00000155085	frequency
VL-vs-C	C	V	L	chr6	160800001	161200000	102	28	0.944444	0.651163	1.23283e-05	0.000264604	0	0	0	0.8625	0.0662525	0	0.0712475	Distal	LPA; LPAL2; PLG; SLC22A3	ENSG00000122194; ENSG00000146477; ENSG00000198670; ENSG00000213071	frequency
VL-vs-C	C	V	L	chr6	168000001	168400000	92	23	0.851852	0.534884	9.1707e-05	0.00118348	0	0	0.57	0.386252	0	0	0.0437475	Genic	AFDN; AFDN-AS1; KIF25; LINC01558	ENSG00000125337; ENSG00000130396; ENSG00000146521; ENSG00000198221	frequency
VL-vs-C	C	V	L	chr6	168400001	168800000	98	26	0.907407	0.604651	3.61171e-05	0.000589143	0	0	0	0.226247	0.723753	0	0.05	Distal; Genic	DACT2; FRMD1; KIF25	ENSG00000125337; ENSG00000153303; ENSG00000164488	frequency
VL-vs-C	C	V	L	chr7	18400001	18800000	29	0	0.268519	0	2.05064e-05	0.000390771	0	0	0.33	0.4225	0.0025	0	0.245	Proximal	HDAC9	ENSG00000048052	frequency
VL-vs-C	V	C	L	chr7	29600001	30000000	18	11	0.418605	0.101852	4.1747e-05	0.000655173	0	0.256252	0.5475	0.121247	0	0	0.075	Genic	DPY19L2P3; MIR550A3; PRR15; SCRN1; WIPF3	ENSG00000122574; ENSG00000136193; ENSG00000176532; ENSG00000212024; ENSG00000227855	frequency
VL-vs-C	C	V	L	chr7	30800001	31200000	78	16	0.722222	0.372093	8.8644e-05	0.00115124	0	0	0.506247	0.478753	0	0	0.015	Proximal	ADCYAP1R1; AQP1; FAM188B; GHRHR; INMT-FAM188B	ENSG00000078549; ENSG00000106125; ENSG00000106128; ENSG00000240583; ENSG00000254959	frequency
VL-vs-C	C	V	L	chr7	33600001	34000000	43	3	0.398148	0.0697674	3.13965e-05	0.000520468	0	0	0	0.471247	0.476253	0	0.0525	Proximal	BBS9; BMPER	ENSG00000122507; ENSG00000164619	frequency
VL-vs-C	C	V	L	chr7	36400001	36800000	32	1	0.296296	0.0232558	0.000120671	0.00146457	0	0	0.618748	0.225	0.0237525	0	0.1325	Genic; Proximal	ANLN; AOAH; AOAH-IT1; KIAA0895	ENSG00000011426; ENSG00000136250; ENSG00000164542; ENSG00000230539	frequency
VL-vs-C	C	V	L	chr7	45600001	46000000	75	17	0.694444	0.395349	0.00088538	0.00713313	0	0	0.273747	0.658752	0	0	0.0675	Distal	ADCY1; IGFBP1; IGFBP3; SEPT7P2	ENSG00000146674; ENSG00000146678; ENSG00000164742; ENSG00000214765	frequency
VL-vs-C	V	C	L	chr7	50800001	51200000	27	23	0.534884	0.25	0.00112285	0.00860708	0	0	0.373748	0.618753	0	0	0.0075	Genic; Proximal	COBL; GRB10	ENSG00000106070; ENSG00000106078	frequency
VL-vs-C	V	C	L	chr7	51200001	51600000	13	0	0.302326	0	1.82635e-08	1.55163e-06	0	0	0	0.0812475	0.47	0.408753	0.04	Distal; Genic	COBL	ENSG00000106078	both
VL-vs-C	C	V	L	chr7	126400001	126800000	95	13	0.87963	0.302326	7.40305e-12	2.5158e-09	0	0	0	0.095	0.21	0.1425	0.5525	Proximal	GRM8; MIR592	ENSG00000179603; ENSG00000207692	both
VL-vs-C	C	V	L	chr7	131600001	132000000	58	10	0.537037	0.232558	0.000978031	0.00766691	0	0	0	0.361247	0.521253	0	0.1175	Proximal	PLXNA4	ENSG00000221866	frequency
VL-vs-C	C	V	L	chr7	132000001	132400000	57	4	0.527778	0.0930233	3.44095e-07	1.69888e-05	0	0	0	0.841252	0.106247	0	0.0525	Proximal	FLJ40288; PLXNA4	ENSG00000183470; ENSG00000221866	both
VL-vs-C	C	V	L	chr7	155600001	156000000	98	26	0.907407	0.604651	3.61171e-05	0.000589143	0	0	0	0.538748	0.29	0	0.171253	Proximal	SHH	ENSG00000164690	frequency
VL-vs-C	C	V	L	chr7	157600001	158000000	107	28	0.990741	0.651163	1.08515e-08	1.10631e-06	0	0	0	0.0687475	0.923752	0	0.0075	Proximal	LOC100506585; PTPRN2	ENSG00000155093; ENSG00000233038	both
VL-vs-C	C	V	L	chr7	158000001	158400000	70	14	0.648148	0.325581	0.00049047	0.00446594	0	0	0.111253	0.5025	0.258748	0	0.1275	Distal	MIR5707; MIR595; PTPRN2	ENSG00000155093; ENSG00000207637; ENSG00000265598	frequency
VL-vs-C	C	V	L	chr8	1200001	1600000	65	6	0.601852	0.139535	1.93756e-07	1.16197e-05	0	0	0	0.296252	0.698747	0	0.005	Distal; Genic	DLGAP2; LOC286083	ENSG00000198010; ENSG00000275427	both
VL-vs-C	V	C	L	chr8	7600001	8000000	23	6	0.534884	0.0555556	1.95396e-10	4.98016e-08	0	0	0.203747	0.515	0.0625	0.07	0.148753	Distal	DEFB107B; DEFB4A; FAM66E; MIR548I3; SPAG11A; USP17L3; USP17L8; ZNF705B	ENSG00000171711; ENSG00000178287; ENSG00000198129; ENSG00000215356; ENSG00000221305; ENSG00000225327; ENSG00000225725; ENSG00000237038	both
VL-vs-C	V	C	L	chr8	24000001	24400000	8	2	0.186047	0.0185185	0.000719105	0.00596039	0	0	0	0.1125	0.84	0	0.0475	Proximal	ADAM28; ADAM7; ADAMDEC1	ENSG00000042980; ENSG00000069206; ENSG00000134028	frequency
VL-vs-C	C	V	L	chr8	27200001	27600000	108	35	1	0.813953	2.61214e-05	0.000455228	0.146248	0.3025	0.381252	0.0325	0	0	0.1375	Genic; Proximal	CCDC25; CHRNA2; CLU; EPHX2; MIR3622A; MIR3622B; PTK2B; SCARA3	ENSG00000120885; ENSG00000120899; ENSG00000120903; ENSG00000120915; ENSG00000147419; ENSG00000168077; ENSG00000265075; ENSG00000279302	frequency
VL-vs-C	V	C	L	chr8	27600001	28000000	11	6	0.255814	0.0555556	0.00106237	0.00820517	0	0.658752	0.238748	0	0	0	0.1025	Genic	CCDC25; ELP3; ESCO2; MIR4287; NUGGC; PBK; SCARA5	ENSG00000134014; ENSG00000147419; ENSG00000168078; ENSG00000168079; ENSG00000171320; ENSG00000189233; ENSG00000265847	frequency
VL-vs-C	V	C	L	chr8	48800001	49200000	6	0	0.139535	0	0.000409471	0.00381238	0.1725	0.486247	0.316252	0	0	0	0.025	Distal	MCM4; PRKDC; UBE2V2	ENSG00000104738; ENSG00000169139; ENSG00000253729	frequency
VL-vs-C	V	C	L	chr8	66800001	67200000	21	13	0.488372	0.12037	5.23416e-06	0.000133406	0.531247	0.463753	0	0	0	0	0.005	Genic	CRH; DNAJC5B; LINC00967; TRIM55	ENSG00000147570; ENSG00000147571; ENSG00000147573; ENSG00000253138	frequency
VL-vs-C	V	C	L	chr8	82000001	82400000	6	0	0.139535	0	0.000409471	0.00381238	0.01	0.571248	0.0825	0.1425	0	0	0.193752	Distal	FABP4; FABP5; FABP9; PAG1; PMP2	ENSG00000076641; ENSG00000147588; ENSG00000164687; ENSG00000170323; ENSG00000205186	frequency
VL-vs-C	V	C	L	chr8	94800001	95200000	34	19	0.790698	0.175926	1.83623e-12	7.48815e-10	0	0	1	0	0	0	0	Genic	CDH17; MIR378D2; PDP1; TMEM67	ENSG00000079112; ENSG00000164951; ENSG00000164953; ENSG00000264448	frequency
VL-vs-C	C	V	L	chr8	98000001	98400000	26	1	0.240741	0.0232558	0.000814724	0.00659216	0	0.141253	0.4975	0.0812475	0	0	0.28	Proximal	CPQ; TSPYL5	ENSG00000104324; ENSG00000180543	frequency
VL-vs-C	V	C	L	chr8	120000001	120400000	15	6	0.348837	0.0555556	1.23283e-05	0.000264604	0	0.005	0.0375	0.168752	0.4725	0	0.316248	Proximal	COLEC10; MAL2	ENSG00000147676; ENSG00000184374	frequency
VL-vs-C	V	C	L	chr8	125600001	126000000	6	0	0.139535	0	0.000409471	0.00381238	0	0.335	0.56	0	0	0	0.105	Genic	LINC00964; MTSS1; ZNF572	ENSG00000170873; ENSG00000180938; ENSG00000249816	frequency
VL-vs-C	C	V	L	chr8	132000001	132400000	64	11	0.592593	0.255814	0.000261219	0.00284827	0	0	0	0	0.956248	0.0012525	0.0425	Distal	ADCY8	ENSG00000155897	frequency
VL-vs-C	C	V	L	chr8	142400001	142800000	67	13	0.62037	0.302326	0.000543482	0.00483913	0.116248	0.2225	0.3375	0.156252	0	0	0.1675	Genic; Proximal	MROH5; PTP4A3	ENSG00000184489; ENSG00000226807	frequency
VL-vs-C	C	V	L	chr9	101200001	101600000	52	5	0.481481	0.116279	1.59479e-05	0.000321958	0	0	1	0	0	0	0	Proximal	ANKS6; GABBR2; GALNT12	ENSG00000119514; ENSG00000136928; ENSG00000165138	both
VL-vs-C	V	C	L	chr9	116400001	116800000	12	1	0.27907	0.00925926	8.45422e-07	3.25248e-05	0	0.503748	0.365	0.0437525	0	0	0.0875	Proximal	ZNF618	ENSG00000157657	frequency
VL-vs-C	C	V	L	chr9	118800001	119200000	33	1	0.305556	0.0232558	5.93907e-05	0.000840955	0	0.005	0.17	0.005	0.443752	0	0.376248	Proximal	ASTN2; PAPPA	ENSG00000148219; ENSG00000182752	frequency
VL-vs-C	V	C	L	chr9	119600001	120000000	10	0	0.232558	0	1.5308e-06	5.03437e-05	0	0	0	0.0512475	0.878753	0	0.07	Proximal	ASTN2; SNORA70C	ENSG00000148219; ENSG00000207268	frequency
VL-vs-C	C	V	L	chr9	128800001	129200000	107	34	0.990741	0.790698	5.01564e-05	0.000746488	0	0	0.93	0	0	0	0.07	Proximal	MVB12B	ENSG00000196814	frequency
VL-vs-C	C	V	L	chr9	137600001	138000000	107	34	0.990741	0.790698	5.01564e-05	0.000746488	0	0	0.0075	0.9625	0	0	0.03	Proximal	COL5A1; FCN1; FCN2; MIR3689A; MIR3689B; MIR3689C; MIR3689D1; MIR3689D2; MIR3689E; MIR3689F; OLFM1	ENSG00000085265; ENSG00000130558; ENSG00000130635; ENSG00000160339; ENSG00000264136; ENSG00000264163; ENSG00000264744; ENSG00000265848; ENSG00000265872; ENSG00000266514; ENSG00000266827	frequency
VL-vs-C	V	C	G	chr1	249200001	249250621	43	34	0.790698	0.398148	1.23659e-05	0.000284827	0	0	0.503724	0	0	0	0.496276	Unknown	PGBD2	ENSG00000185220	frequency
VL-vs-C	C	V	G	chr21	48000001	48129895	29	1	0.268519	0.0232558	0.000240314	0.00286305	0	0.804488	0	0	0	0	0.195512	Unknown	PRMT2; S100B	ENSG00000160307; ENSG00000160310	frequency
VL-vs-C	V	C	G	chrX	26000001	26400000	8	0	0.186047	0	2.61214e-05	0.000515712	0	0	0	0	0	1	0	Unknown	MAGEB18; MAGEB5; MAGEB6	ENSG00000176746; ENSG00000176774; ENSG00000188408	frequency
VL-vs-C	C	V	G	chrX	27600001	28000000	36	3	0.333333	0.0697674	0.00076755	0.00702486	0	0	0	0	0	1	0	Unknown	DCAF8L1; DCAF8L2; MAGEB10	ENSG00000177689; ENSG00000189186; ENSG00000226372	frequency
VL-vs-C	C	V	G	chrX	28800001	29200000	47	4	0.435185	0.0930233	4.25002e-05	0.000753016	0	0	0	0	0	0.618748	0.381252	Unknown	IL1RAPL1	ENSG00000169306	frequency
VL-vs-C	V	C	G	chrX	29600001	30000000	19	5	0.44186	0.0462963	2.04956e-08	1.88833e-06	0	0	0	0.975	0.005	0	0.02	Unknown	IL1RAPL1	ENSG00000169306	frequency
VL-vs-C	V	C	G	chrX	43600001	44000000	43	31	0.72093	0.398148	0.000527157	0.00547768	0	0	0	0	1	0	0	Unknown	MAOA; MAOB; NDP	ENSG00000069535; ENSG00000124479; ENSG00000189221	frequency
VL-vs-C	V	C	G	chrX	50800001	51200000	21	20	0.465116	0.194444	0.00115401	0.00943696	0	0	0	0	0.0562525	0.906247	0.0375	Unknown	NUDT10	ENSG00000122824	frequency
VL-vs-C	C	V	G	chrX	68000001	68400000	34	1	0.314815	0.0232558	3.18452e-05	0.000602877	0	0	0	0.255	0.36	0	0.385	Unknown	EFNB1; PJA1	ENSG00000090776; ENSG00000181191	frequency
VL-vs-C	C	V	G	chrX	71600001	72000000	57	10	0.527778	0.232558	0.00105654	0.00874335	0	0.133747	0.335	0.368752	0	0	0.1625	Unknown	HDAC8; PHKA1	ENSG00000067177; ENSG00000147099	frequency
VL-vs-C	V	C	G	chrX	76400001	76800000	13	4	0.302326	0.037037	1.74952e-05	0.000383784	0	0	0.321252	0.465	0	0.005	0.208748	Unknown	ATRX; FGF16	ENSG00000085224; ENSG00000196468	frequency
VL-vs-C	C	V	G	chrX	79200001	79600000	64	8	0.592593	0.186047	5.10867e-06	0.000160747	0	0	0	0	0	1	0	Unknown	FAM46D; TBX22	ENSG00000122145; ENSG00000174016	frequency
VL-vs-C	V	C	G	chrX	91600001	92000000	38	31	0.72093	0.351852	5.44219e-05	0.000917209	0	0	0	0	0	1	0	Unknown	PCDH11X	ENSG00000102290	frequency
VL-vs-C	C	V	G	chrX	108800001	109200000	32	0	0.296296	0	5.23283e-06	0.000160747	0.6825	0.1725	0.0662475	0	0.0075	0	0.0712525	Unknown	ACSL4; KCNE5	ENSG00000068366; ENSG00000176076	frequency
VL-vs-C	V	C	G	chrX	109600001	110000000	29	26	0.604651	0.268519	0.000162267	0.00207641	0.211248	0.1125	0.07	0.431252	0.0625	0	0.1125	Unknown	AMMECR1; CHRDL1; RGAG1; TDGF1P3	ENSG00000101935; ENSG00000101938; ENSG00000225366; ENSG00000243978	frequency
VL-vs-C	C	V	G	chrX	117600001	118000000	28	0	0.259259	0	3.76729e-05	0.000676156	0	0.3725	0.208753	0	0	0.251248	0.1675	Unknown	DOCK11; IL13RA1; ZCCHC12	ENSG00000131724; ENSG00000147251; ENSG00000174460	frequency
VL-vs-C	V	C	G	chrX	126800001	127200000	21	16	0.488372	0.148148	3.66939e-05	0.000676156	0	0	0	0	0	1	0	Unknown	ACTRT1	ENSG00000123165	frequency
VL-vs-C	C	V	G	chrX	148000001	148400000	37	0	0.342593	0	5.33615e-07	2.94982e-05	0	0	0	0.0137525	0.17	0.698747	0.1175	Unknown	AFF2	ENSG00000155966	frequency
VL-vs-C	C	V	G	chrX	149600001	150000000	53	6	0.490741	0.139535	4.35468e-05	0.000761793	0	0.025	0.0725	0	0	0.6675	0.235	Unknown	CD99L2; MAMLD1; MTM1; MTMR1	ENSG00000013619; ENSG00000063601; ENSG00000102181; ENSG00000171100	frequency
VL-vs-C	V	C	G	chrX	152400001	152800000	88	43	1	0.814815	0.000985155	0.00825142	0.241253	0	0.0925	0.156248	0	0.2025	0.3075	Unknown	BGN; HAUS7; MAGEA1; TREX2; ZFP92; ZNF275	ENSG00000063587; ENSG00000182492; ENSG00000183479; ENSG00000189420; ENSG00000198681; ENSG00000213397	frequency
VL-vs-C	C	V	G	chrX	152800001	153200000	29	1	0.268519	0.0232558	0.000240314	0.00286305	0.72	0.2375	0	0	0	0	0.0425	Unknown	ABCD1; ARHGAP4; ATP2B3; AVPR2; BCAP31; DUSP9; FAM58A; IDH3G; L1CAM; NAA10; PDZD4; PLXNB3; PNCK; SLC6A8; SRPK3; SSR4	ENSG00000067829; ENSG00000067840; ENSG00000067842; ENSG00000089820; ENSG00000101986; ENSG00000102030; ENSG00000126895; ENSG00000130821; ENSG00000130822; ENSG00000130829; ENSG00000180879; ENSG00000184343; ENSG00000185825; ENSG00000198753; ENSG00000198910; ENSG00000262919	frequency
VL-vs-C	V	C	L	chrX	14000001	14400000	11	4	0.255814	0.037037	0.000189553	0.00214721	0	0	0.02	0.431248	0.421252	0	0.1275	Unknown	GEMIN8	ENSG00000046647	frequency
VL-vs-C	C	V	L	chrX	17200001	17600000	86	22	0.796296	0.511628	0.00114592	0.00871843	0	0	0.141247	0.725	0.005	0	0.128752	Unknown	MIR4768; NHS	ENSG00000188158; ENSG00000265465	frequency
VL-vs-C	C	V	L	chrX	38800001	39200000	89	18	0.824074	0.418605	2.21592e-06	6.84586e-05	0	0	0	0.215	0.6325	0	0.1525	Unknown	LINC01281	ENSG00000235304	frequency
VL-vs-C	C	V	L	chrX	51600001	52000000	48	4	0.444444	0.0930233	2.1655e-05	0.000405088	0	0	0	0	0.985	0	0.015	Unknown	MAGED1; MAGED4B	ENSG00000179222; ENSG00000187243	frequency
VL-vs-C	C	V	L	chrX	63200001	63600000	46	4	0.425926	0.0930233	4.68152e-05	0.000728673	0	0	0	0	0	1	0	Unknown	AMER1; ASB12; MTMR8	ENSG00000102043; ENSG00000184675; ENSG00000198881	frequency
VL-vs-C	V	C	L	chrX	110000001	110400000	70	39	0.906977	0.648148	0.00113361	0.00865706	0	0	0	0.131247	0.756252	0	0.1125	Unknown	CHRDL1; PAK3	ENSG00000077264; ENSG00000101938	frequency
VL-vs-C	C	V	L	chrX	148400001	148800000	21	0	0.194444	0	0.000567112	0.00498423	0	0	0	0.178748	0	0.6075	0.213753	Unknown	CXorf40A; IDS; LINC00893; MAGEA11; TMEM185A	ENSG00000010404; ENSG00000185247; ENSG00000197620; ENSG00000241769; ENSG00000269556	frequency
VL-vs-C	C	V	L	chrX	151600001	152000000	67	5	0.62037	0.116279	8.37842e-09	9.44791e-07	0	0	0.1775	0.3725	0.228747	0.0987525	0.1225	Unknown	CETN2; CSAG1; CSAG4; GABRA3; GABRQ; MAGEA12; MAGEA3; MAGEA6; NSDHL	ENSG00000011677; ENSG00000147383; ENSG00000147400; ENSG00000197172; ENSG00000198930; ENSG00000213401; ENSG00000221867; ENSG00000242599; ENSG00000268089	frequency
VL-vs-C	V	C	G	chr1	82800001	83200000	9	0	0.209302	0	6.39336e-06	0.000176707	0	0	0	0	0	1	0	Proximal	Unknown	Unknown	frequency
VL-vs-C	V	C	G	chr1	88400001	88800000	13	1	0.302326	0.00925926	2.04074e-07	1.60288e-05	0	0	0	0	0.9975	0	0.0025	Proximal	Unknown	Unknown	frequency
VL-vs-C	C	V	G	chr10	67200001	67600000	35	0	0.324074	0	2.16707e-06	9.35904e-05	0	0	0	0	0.35	0.576252	0.0737475	Distal; Genic	Unknown	Unknown	frequency
VL-vs-C	V	C	G	chr10	132000001	132400000	10	1	0.232558	0.00925926	1.32561e-05	0.000295483	0	0	0	0.0087475	0.6875	0.271253	0.0325	Genic	Unknown	Unknown	frequency
VL-vs-C	V	C	G	chr11	28800001	29200000	25	21	0.581395	0.194444	8.76802e-06	0.000208921	0	0	0	0	0.433748	0.458753	0.1075	Proximal	Unknown	Unknown	frequency
VL-vs-C	V	C	G	chr11	37200001	37600000	46	32	0.744186	0.425926	0.000537984	0.00554846	0	0	0	0	0	1	0	Distal; Proximal	Unknown	Unknown	frequency
VL-vs-C	V	C	G	chr11	115600001	116000000	17	13	0.395349	0.12037	0.000456162	0.0049639	0	0	0.365	0	0.4025	0	0.2325	Proximal	Unknown	Unknown	frequency
VL-vs-C	V	C	G	chr13	59200001	59600000	7	1	0.162791	0.00925926	0.000653036	0.00626733	0	0	0	0	0.0237525	0.943747	0.0325	Genic; Proximal	Unknown	Unknown	frequency
VL-vs-C	V	C	G	chr13	105600001	106000000	20	16	0.465116	0.148148	9.1707e-05	0.00134829	0	0	0	0	0.185	0.671247	0.143753	Proximal	Unknown	Unknown	frequency
VL-vs-C	C	V	G	chr16	34000001	34400000	21	0	0.194444	0	0.000567112	0.00572079	0	0	0	0	0.0875	0.655	0.2575	Distal	Unknown	Unknown	frequency
VL-vs-C	C	V	G	chr18	71200001	71600000	42	3	0.388889	0.0697674	5.70612e-05	0.000927747	0	0	0	0	0.251252	0.596248	0.1525	Distal	Unknown	Unknown	frequency
VL-vs-C	V	C	G	chr2	14000001	14400000	9	3	0.209302	0.0277778	0.000677197	0.00641018	0	0	0	0	0.6975	0.23	0.0725	Distal	Unknown	Unknown	frequency
VL-vs-C	C	V	G	chr2	82800001	83200000	31	1	0.287037	0.0232558	0.000118937	0.00162744	0	0	0	0	0	1	0	Distal	Unknown	Unknown	frequency
VL-vs-C	V	C	G	chr2	148000001	148400000	23	16	0.534884	0.148148	2.83104e-06	0.000114832	0	0	0	0.6025	0.208753	0.0225	0.166247	Proximal	Unknown	Unknown	frequency
VL-vs-C	C	V	G	chr2	157600001	158000000	32	1	0.296296	0.0232558	0.000120671	0.00163498	0	0	0.321252	0.645	0	0	0.0337475	Genic	Unknown	Unknown	frequency
VL-vs-C	V	C	G	chr20	38800001	39200000	15	7	0.348837	0.0648148	3.09991e-05	0.000602877	0	0	0.113753	0.806248	0.005	0	0.075	Proximal	Unknown	Unknown	frequency
VL-vs-C	V	C	G	chr3	1600001	2000000	66	40	0.930233	0.611111	5.70612e-05	0.000927747	0	0	0	0	0	1	0	Proximal	Unknown	Unknown	frequency
VL-vs-C	C	V	G	chr3	28800001	29200000	57	0	0.527778	0	1.45787e-11	6.7159e-09	0	0	0	1	0	0	0	Proximal	Unknown	Unknown	both
VL-vs-C	V	C	G	chr3	34000001	34400000	29	24	0.55814	0.268519	0.00120556	0.00980047	0	0	0.246248	0.6675	0.0325	0	0.0537525	Distal	Unknown	Unknown	frequency
VL-vs-C	V	C	G	chr3	78000001	78400000	7	1	0.162791	0.00925926	0.000653036	0.00626733	0	0	0	0	0.34	0.355	0.305	Proximal	Unknown	Unknown	frequency
VL-vs-C	V	C	G	chr3	102400001	102800000	32	28	0.651163	0.296296	8.98215e-05	0.00133477	0	0	0	0	0.391248	0.538752	0.07	Distal; Proximal	Unknown	Unknown	frequency
VL-vs-C	V	C	G	chr3	117600001	118000000	71	43	1	0.657407	5.33615e-07	2.94982e-05	0	0	0	0	0.0725	0.875	0.0525	Proximal	Unknown	Unknown	frequency
VL-vs-C	V	C	G	chr3	118000001	118400000	47	32	0.744186	0.435185	0.000621078	0.00613093	0	0	0	0	0	0.853747	0.146253	Proximal	Unknown	Unknown	frequency
VL-vs-C	V	C	G	chr4	45600001	46000000	48	36	0.837209	0.444444	9.49526e-06	0.000222414	0	0	0	0	0	1	0	Distal	Unknown	Unknown	frequency
VL-vs-C	C	V	G	chr4	135200001	135600000	40	0	0.37037	0	2.08768e-07	1.60288e-05	0	0	0	0	0	1	0	Distal	Unknown	Unknown	both
VL-vs-C	V	C	G	chr4	137600001	138000000	8	2	0.186047	0.0185185	0.000719105	0.00662535	0	0	0	0	0.12	0.665	0.215	Genic	Unknown	Unknown	frequency
VL-vs-C	V	C	G	chr5	30400001	30800000	48	34	0.790698	0.444444	0.000122608	0.00164509	0	0	0	0	0	1	0	Distal; Proximal	Unknown	Unknown	frequency
VL-vs-C	C	V	G	chr5	100800001	101200000	108	37	1	0.860465	0.000409471	0.00456362	0	0	0	0	0.0125	0.9775	0.01	Distal	Unknown	Unknown	frequency
VL-vs-C	C	V	G	chr6	29600001	30000000	39	1	0.361111	0.0232558	3.60885e-06	0.000124686	0	0.566253	0.261248	0.005	0	0	0.1675	Genic	Unknown	Unknown	frequency
VL-vs-C	V	C	G	chr7	46800001	47200000	11	0	0.255814	0	3.58273e-07	2.47567e-05	0	0	0.0487525	0.565	0.246248	0	0.14	Distal	Unknown	Unknown	frequency
VL-vs-C	C	V	G	chr8	89600001	90000000	78	5	0.722222	0.116279	5.59471e-12	3.86595e-09	0	0	0	0	0.336253	0.651247	0.0125	Distal	Unknown	Unknown	both
VL-vs-C	V	C	G	chr8	116000001	116400000	26	23	0.604651	0.212963	6.86735e-06	0.000179069	0	0	0	0.101252	0.625	0.0937475	0.18	Proximal	Unknown	Unknown	frequency
VL-vs-C	C	V	G	chr9	66800001	67200000	24	0	0.222222	0	0.000291031	0.003324	0.09	0	0.0925	0.0525	0.2175	0.215	0.3325	Distal	Unknown	Unknown	frequency
VL-vs-C	C	V	G	chr9	111200001	111600000	39	1	0.361111	0.0232558	3.60885e-06	0.000124686	0	0	0	0.633753	0.288747	0	0.0775	Genic; Proximal	Unknown	Unknown	frequency
VL-vs-C	C	V	L	chr1	199200001	199600000	20	0	0.185185	0	0.000985155	0.00766691	0	0	0.17	0.7925	0	0	0.0375	Genic; Proximal	Unknown	Unknown	frequency
VL-vs-C	V	C	L	chr10	4000001	4400000	13	7	0.302326	0.0648148	0.000283878	0.00299911	0	0	0.448748	0.396253	0	0	0.155	Genic	Unknown	Unknown	frequency
VL-vs-C	C	V	L	chr10	130800001	131200000	45	6	0.416667	0.139535	0.0010898	0.00838527	0	0	0	0	0.828753	0.128747	0.0425	Genic; Proximal	Unknown	Unknown	frequency
VL-vs-C	V	C	L	chr11	50400001	50800000	7	1	0.162791	0.00925926	0.000576673	0.0050465	0	0	0	0	0.0487525	0.936248	0.015	Distal	Unknown	Unknown	frequency
VL-vs-C	V	C	L	chr11	91200001	91600000	11	3	0.255814	0.0277778	6.41785e-05	0.0008724	0	0	0	0	0	1	0	Distal; Proximal	Unknown	Unknown	frequency
VL-vs-C	C	V	L	chr11	130800001	131200000	89	23	0.824074	0.534884	0.000432514	0.00399048	0	0	0	0	1	0	0	Proximal	Unknown	Unknown	frequency
VL-vs-C	C	V	L	chr11	134400001	134800000	36	3	0.333333	0.0697674	0.00076755	0.00633617	0	0	0	0	1	0	0	Distal; Proximal	Unknown	Unknown	frequency
VL-vs-C	V	C	L	chr13	48000001	48400000	10	3	0.232558	0.0277778	0.000212891	0.00238508	0	0	0	0.9975	0	0	0.0025	Distal	Unknown	Unknown	frequency
VL-vs-C	C	V	L	chr14	82800001	83200000	37	3	0.342593	0.0697674	0.000412832	0.0038262	0	0	0	0	0	1	0	Proximal	Unknown	Unknown	frequency
VL-vs-C	C	V	L	chr14	97600001	98000000	22	0	0.203704	0	0.000525086	0.00471652	0	0	0	0.0475	0.803747	0.0512525	0.0975	Proximal	Unknown	Unknown	frequency
VL-vs-C	C	V	L	chr14	99200001	99600000	52	7	0.481481	0.162791	0.00036756	0.0037661	0	0	0	0	0.671253	0.318748	0.01	Proximal	Unknown	Unknown	frequency
VL-vs-C	C	V	L	chr14	101600001	102000000	106	26	0.981481	0.604651	3.94193e-09	6.69799e-07	0	0	0.163752	0.803747	0	0	0.0325	Proximal	Unknown	Unknown	frequency
VL-vs-C	C	V	L	chr15	70400001	70800000	107	36	0.990741	0.837209	0.000653036	0.00552506	0.0025	0.9875	0	0	0	0	0.01	Proximal	Unknown	Unknown	frequency
VL-vs-C	C	V	L	chr18	10000001	10400000	88	20	0.814815	0.465116	4.17717e-05	0.000655173	0	0.238748	0.748753	0	0	0	0.0125	Proximal	Unknown	Unknown	frequency
VL-vs-C	C	V	L	chr18	26000001	26400000	41	4	0.37963	0.0930233	0.00034429	0.00356349	0	0	0	0	0	1	0	Proximal	Unknown	Unknown	frequency
VL-vs-C	V	C	L	chr18	38400001	38800000	9	0	0.209302	0	6.39336e-06	0.000148137	0	0	0	0	0	1	0	Proximal	Unknown	Unknown	frequency
VL-vs-C	V	C	L	chr19	27600001	28000000	7	1	0.162791	0.00925926	0.000653036	0.00552506	0.0125	0.005	0	0	0.231252	0.4525	0.298747	Distal	Unknown	Unknown	frequency
VL-vs-C	V	C	L	chr21	14000001	14400000	5	0	0.116279	0	0.00157323	0.0109482	0	0	0	0	0.216252	0	0.783748	Distal	Unknown	Unknown	correlation
VL-vs-C	C	V	L	chr22	27600001	28000000	42	0	0.388889	0	4.67255e-08	3.48004e-06	0	0	0.1225	0.68	0	0	0.1975	Proximal	Unknown	Unknown	frequency
VL-vs-C	C	V	L	chr3	80800001	81200000	21	0	0.194444	0	0.000567112	0.00498423	0	0	0	0	0.0887525	0.896247	0.015	Distal; Genic	Unknown	Unknown	frequency
VL-vs-C	V	C	L	chr3	82400001	82800000	11	0	0.255814	0	3.58273e-07	1.69888e-05	0	0	0	0	0.258748	0.693752	0.0475	Distal; Genic	Unknown	Unknown	both
VL-vs-C	V	C	L	chr3	116400001	116800000	19	7	0.44186	0.0648148	2.13693e-07	1.24491e-05	0	0	0	0	0.435	0.256248	0.308752	Proximal	Unknown	Unknown	frequency
VL-vs-C	V	C	L	chr4	27200001	27600000	7	1	0.162791	0.00925926	0.000653036	0.00552506	0	0	0	0	0.651247	0.333753	0.015	Proximal	Unknown	Unknown	frequency
VL-vs-C	V	C	L	chr4	127600001	128000000	17	6	0.395349	0.0555556	1.01484e-06	3.83196e-05	0	0	0	0	0.116252	0.736248	0.1475	Distal	Unknown	Unknown	frequency
VL-vs-C	C	V	L	chr4	160800001	161200000	27	0	0.25	0	7.60087e-05	0.00100638	0	0	0	0	0.168747	0.761252	0.07	Distal	Unknown	Unknown	frequency
VL-vs-C	C	V	L	chr5	5600001	6000000	81	18	0.75	0.418605	0.000243189	0.00266593	0	0	0	0	1	0	0	Genic	Unknown	Unknown	frequency
VL-vs-C	V	C	L	chr5	66800001	67200000	33	11	0.767442	0.101852	2.58449e-15	3.55422e-12	0	0	0	1	0	0	0	Proximal	Unknown	Unknown	both
VL-vs-C	C	V	L	chr5	90800001	91200000	36	1	0.333333	0.0232558	1.49639e-05	0.000305115	0	0	0	0.386248	0.596252	0	0.0175	Genic; Proximal	Unknown	Unknown	frequency
VL-vs-C	C	V	L	chr6	77600001	78000000	68	12	0.62963	0.27907	0.000126791	0.00151186	0	0	0	0	0	1	0	Distal	Unknown	Unknown	frequency
VL-vs-C	V	C	L	chr6	115200001	115600000	22	10	0.511628	0.0925926	7.6163e-08	5.17655e-06	0	0	0	0	0.0875	0.8125	0.1	Distal	Unknown	Unknown	both
VL-vs-C	V	C	L	chr6	141600001	142000000	15	4	0.348837	0.037037	1.36975e-06	4.89985e-05	0	0	0	0	0.985	0	0.015	Distal	Unknown	Unknown	frequency
VL-vs-C	C	V	L	chr7	46400001	46800000	97	22	0.898148	0.511628	6.93256e-07	2.94489e-05	0	0	0.005	0	0.9325	0	0.0625	Distal	Unknown	Unknown	frequency
VL-vs-C	V	C	L	chr8	50400001	50800000	10	4	0.232558	0.037037	0.000584672	0.00509464	0	0	0	0	0	1	0	Distal	Unknown	Unknown	frequency
VL-vs-C	C	V	L	chr9	10800001	11200000	54	6	0.5	0.139535	3.70634e-05	0.00059978	0	0	0	0	0	1	0	Distal; Proximal	Unknown	Unknown	frequency
VL-vs-C	C	V	L	chr9	24000001	24400000	43	3	0.398148	0.0697674	3.13965e-05	0.000520468	0	0	0	0	0	1	0	Proximal	Unknown	Unknown	frequency
VL-vs-C	C	V	G	chrX	42800001	43200000	70	5	0.648148	0.116279	1.81481e-09	4.18011e-07	0	0	0.0025	0.491248	0.183753	0.1225	0.2	Unknown	Unknown	Unknown	frequency
VL-vs-C	C	V	G	chrX	45200001	45600000	91	15	0.842593	0.348837	7.32284e-09	9.20015e-07	0	0	0	0.56	0.195	0	0.245	Unknown	Unknown	Unknown	both
VL-vs-C	C	V	G	chrX	89200001	89600000	58	2	0.537037	0.0465116	2.82344e-09	4.95196e-07	0	0	0	0	0	1	0	Unknown	Unknown	Unknown	frequency
VL-vs-C	V	C	G	chrX	121600001	122000000	39	34	0.790698	0.361111	1.82955e-06	8.42812e-05	0	0	0	0	0	0.965	0.035	Unknown	Unknown	Unknown	frequency
VL-vs-C	V	C	G	chrX	127600001	128000000	12	7	0.27907	0.0648148	0.000799868	0.00712626	0	0	0	0	0	1	0	Unknown	Unknown	Unknown	frequency
VL-vs-C	C	V	G	chrX	143600001	144000000	43	4	0.398148	0.0930233	0.000173877	0.00220457	0	0	0	0	0	1	0	Unknown	Unknown	Unknown	frequency
VL-vs-C	V	C	L	chrX	400001	800000	29	27	0.674419	0.25	1.92357e-06	6.12837e-05	0	0	0	0.9575	0.0025	0	0.04	Unknown	Unknown	Unknown	frequency
VL-vs-C	C	V	L	chrX	116000001	116400000	72	15	0.666667	0.348837	0.000490619	0.00446594	0	0	0	0	0	1	0	Unknown	Unknown	Unknown	frequency
1 Sample group with higher CNV frequency (H);
2 Sample group with lower CNV frequency (L);
3 p-value obtained using Fisher’s exact test comparing occurrencies of CNV features in the two groups compared.

### Sheet: WS450
Table S7.1.9 Information on 450-kb frequency-based and correlation-based diagnostic CNV features for distinguishing the D- and V-types using cutree method.
Group compared	H1	L2	CNV type	Chromosome	Start (bp)	End (bp)	CNV occurrency		CNV frequency		p-value3	fdr	Proportion of CNV base-pairs in replication phase							Genomic zone	Gene	Ensembl ID	Method
							H	L	H	L			G1b	S1	S2	S3	S4	G2	Unknown
DG-vs-VG	V	D	G	chr1	50400001	50850000	40	29	0.8	0.376623	3.60064e-06	3.96424e-05	0	0	0.172224	0.328889	0.347776	0.00666667	0.144444	Distal; Proximal	AGBL4; ELAVL4	ENSG00000162374; ENSG00000186094	frequency
DG-vs-VG	V	D	G	chr1	71550001	72000000	47	33	0.94	0.428571	1.34234e-09	3.67672e-08	0	0	0	0	0.994442	0.00555778	0	Proximal	NEGR1; ZRANB2-AS2	ENSG00000172260; ENSG00000229956	frequency
DG-vs-VG	V	D	G	chr1	97650001	98100000	10	1	0.2	0.012987	0.000372393	0.00201056	0	0	0	0	0.582222	0.251111	0.166667	Proximal	DPYD; DPYD-AS1	ENSG00000188641; ENSG00000232878	frequency
DG-vs-VG	V	D	G	chr1	98550001	99000000	13	3	0.26	0.038961	0.00052098	0.00267151	0	0	0	0	0.875556	0	0.124444	Proximal	LOC729987	ENSG00000226053	frequency
DG-vs-VG	D	V	G	chr1	99450001	99900000	54	10	0.701299	0.2	2.87694e-08	6.21308e-07	0	0	0	0.543336	0.449998	0	0.00666667	Proximal	LOC100129620; PLPPR4; PLPPR5	ENSG00000117598; ENSG00000117600; ENSG00000232825	frequency
DG-vs-VG	V	D	G	chr1	119700001	120150000	10	1	0.2	0.012987	0.000372393	0.00201056	0	0	0.650002	0.0699978	0.0466667	0	0.233333	Proximal	HAO2; HSD3B1; HSD3B2; LINC00622	ENSG00000116882; ENSG00000203857; ENSG00000203859; ENSG00000260941	frequency
DG-vs-VG	D	V	G	chr1	152100001	152550000	13	0	0.168831	0	0.00159166	0.00703715	0	0	0.241109	0.682222	0.0500022	0	0.0266667	Distal; Proximal	CRCT1; CRNN; FLG; FLG2; HRNR; LCE3E; LCE5A; RPTN; TCHH	ENSG00000143520; ENSG00000143536; ENSG00000143631; ENSG00000159450; ENSG00000169509; ENSG00000185966; ENSG00000186207; ENSG00000197915; ENSG00000215853	frequency
DG-vs-VG	V	D	G	chr1	157050001	157500000	12	0	0.24	0	5.64604e-06	5.92571e-05	0.0111111	0.59222	0	0.168889	0.0322244	0	0.195556	Distal	CYCSP52; ETV3; ETV3L; FCRL5	ENSG00000117036; ENSG00000143297; ENSG00000235700; ENSG00000253831	frequency
DG-vs-VG	V	D	G	chr1	158400001	158850000	17	5	0.34	0.0649351	9.34153e-05	0.00063196	0	0	0	0.141113	0.478887	0.171111	0.208889	Distal	MNDA; OR10K1; OR10R2; OR10X1; OR10Z1; OR6K2; OR6K3; OR6K6; OR6N1; OR6N2; OR6P1; OR6Y1; SPTA1	ENSG00000163554; ENSG00000163563; ENSG00000173285; ENSG00000180433; ENSG00000186440; ENSG00000188340; ENSG00000196171; ENSG00000197403; ENSG00000197532; ENSG00000198965; ENSG00000198967; ENSG00000203757; ENSG00000279111	frequency
DG-vs-VG	V	D	G	chr1	159300001	159750000	15	2	0.3	0.025974	1.3079e-05	0.000120391	0	0	0.24778	0.491111	0.183331	0	0.0777778	Proximal	APCS; CRP; OR10J1; OR10J5	ENSG00000132693; ENSG00000132703; ENSG00000184155; ENSG00000196184	frequency
DG-vs-VG	V	D	G	chr1	184050001	184500000	23	6	0.46	0.0779221	8.16746e-07	1.10507e-05	0	0.35222	0.430002	0.0288889	0	0	0.188889	Proximal	C1orf21	ENSG00000116667	frequency
DG-vs-VG	D	V	G	chr1	186750001	187200000	73	5	0.948052	0.1	6.59456e-24	7.4057e-21	0	0.0411089	0.408889	0.24	0.116669	0	0.193333	Genic; Proximal	PLA2G4A	ENSG00000116711	both
DG-vs-VG	D	V	G	chr1	206100001	206550000	77	22	1	0.44	8.38227e-15	1.17666e-12	0.0244444	0.735556	0	0	0	0	0.24	Genic; Proximal	AVPR1B; C1orf186; CTSE; FAM72A; SRGAP2; SRGAP2C	ENSG00000171943; ENSG00000196188; ENSG00000196550; ENSG00000198049; ENSG00000263961; ENSG00000266028	both
DG-vs-VG	V	D	G	chr1	216000001	216450000	25	11	0.5	0.142857	1.88844e-05	0.000163132	0	0	0	0	0.314442	0.596669	0.0888889	Proximal	USH2A	ENSG00000042781	frequency
DG-vs-VG	V	D	G	chr10	43200001	43650000	19	4	0.38	0.0519481	6.10924e-06	6.2942e-05	0	0.0300022	0.391111	0.4	0.0544422	0	0.124444	Distal; Genic	BMS1; CSGALNACT2; MIR5100; RET	ENSG00000165731; ENSG00000165733; ENSG00000169826; ENSG00000263795	frequency
DG-vs-VG	D	V	G	chr10	43650001	44100000	29	6	0.376623	0.12	0.00203037	0.00876965	0.262222	0.597778	0.0288889	0	0	0	0.111111	Distal; Genic	CSGALNACT2; FXYD4; HNRNPF; RASGEF1A; ZNF239	ENSG00000150201; ENSG00000169813; ENSG00000169826; ENSG00000196793; ENSG00000198915	frequency
DG-vs-VG	D	V	G	chr10	45900001	46350000	61	9	0.792208	0.18	7.94857e-12	4.25059e-10	0	0.158891	0.382222	0.238887	0	0.0733333	0.146667	Distal; Genic	AGAP4; ALOX5; FAM21C; MARCH8; ZFAND4	ENSG00000012779; ENSG00000165406; ENSG00000172661; ENSG00000172671; ENSG00000188234	frequency
DG-vs-VG	D	V	G	chr10	47700001	48150000	68	29	0.883117	0.58	0.000191746	0.00113932	0	0.0533333	0.353333	0.304444	0.0244444	0	0.264444	Distal; Proximal	GLUD1P7; PTPN20	ENSG00000204179; ENSG00000265366	frequency
DG-vs-VG	V	D	G	chr10	55350001	55800000	13	4	0.26	0.0519481	0.0011342	0.00530024	0	0	0	0	0	1	0	Distal; Genic	PCDH15	ENSG00000150275	frequency
DG-vs-VG	V	D	G	chr10	60300001	60750000	27	4	0.54	0.0519481	4.1387e-10	1.36699e-08	0	0	0	0.298891	0.626667	0	0.0744422	Distal; Proximal	BICC1	ENSG00000122870	frequency
DG-vs-VG	V	D	G	chr10	64350001	64800000	27	3	0.54	0.038961	6.91804e-11	2.98806e-09	0.0533333	0	0	0.765558	0	0	0.181109	Genic; Proximal	ADO; EGR2; ZNF365	ENSG00000122877; ENSG00000138311; ENSG00000181915	frequency
DG-vs-VG	D	V	G	chr10	89100001	89550000	74	34	0.961039	0.68	2.08812e-05	0.000172198	0	0.997778	0	0	0	0	0.00222222	Distal; Proximal	ATAD1; LINC00864; MINPP1; MIR4678; NUTM2A-AS1; NUTM2D; PAPSS2	ENSG00000107789; ENSG00000138138; ENSG00000198682; ENSG00000214562; ENSG00000223482; ENSG00000264404; ENSG00000283672	frequency
DG-vs-VG	D	V	G	chr10	112500001	112950000	67	31	0.87013	0.62	0.00206028	0.00886471	0.527776	0.452224	0	0.00444444	0	0	0.0155556	Proximal	ADRA2A; BBIP1; MIR4680; PDCD4; RBM20; RPL13AP6; SHOC2	ENSG00000108061; ENSG00000150593; ENSG00000150594; ENSG00000203867; ENSG00000214413; ENSG00000234118	frequency
DG-vs-VG	V	D	G	chr10	130950001	131400000	19	3	0.38	0.038961	9.55141e-07	1.26191e-05	0	0	0	0	1	0	0	Genic; Proximal	MGMT	ENSG00000170430	frequency
DG-vs-VG	D	V	G	chr11	10800001	11250000	27	3	0.350649	0.06	9.97561e-05	0.000658977	0	0.361109	0.485558	0.0822222	0	0	0.0711111	Proximal	CTR9; EIF4G2; SNORD97; ZBED5; ZBED5-AS1	ENSG00000110321; ENSG00000198730; ENSG00000236287; ENSG00000238622; ENSG00000247271	frequency
DG-vs-VG	D	V	G	chr11	12150001	12600000	54	15	0.701299	0.3	1.09116e-05	0.000103845	0.156664	0.438891	0	0.202222	0	0	0.202222	Genic; Proximal	MICAL2; MICALCL; PARVA	ENSG00000133808; ENSG00000133816; ENSG00000197702	frequency
DG-vs-VG	V	D	G	chr11	20250001	20700000	22	11	0.44	0.142857	0.000339854	0.00186174	0	0	0	0.981109	0.0122244	0	0.00666667	Proximal	HTATIP2; NELL1; PRMT3; SLC6A5	ENSG00000109854; ENSG00000165970; ENSG00000165973; ENSG00000185238	frequency
DG-vs-VG	D	V	G	chr11	30150001	30600000	31	0	0.402597	0	1.55991e-08	3.57505e-07	0	0	0	0.0422222	0.48	0.248889	0.228889	Proximal	ARL14EP; FSHB; MPPED2	ENSG00000066382; ENSG00000131808; ENSG00000152219	both
DG-vs-VG	D	V	G	chr11	54900001	55350000	74	37	0.961039	0.74	0.00052098	0.00267151	0	0	0	0	0	1	0	Distal	OR4A15; OR4A16; OR4C15; OR4C16; TRIM48	ENSG00000150244; ENSG00000181939; ENSG00000181958; ENSG00000181961; ENSG00000279514	frequency
DG-vs-VG	V	D	G	chr11	55800001	56250000	26	11	0.52	0.142857	7.59483e-06	7.54778e-05	0	0	0	0	0	1	0	Distal	OR5J2; OR5M3; OR5M9; OR5R1; OR5T1; OR5T2; OR5T3; OR8H1; OR8H2; OR8H3; OR8I2; OR8J1; OR8J3; OR8K1; OR8K3; OR8K5; OR8U8	ENSG00000150261; ENSG00000150269; ENSG00000167822; ENSG00000172154; ENSG00000172487; ENSG00000172489; ENSG00000174937; ENSG00000174957; ENSG00000181693; ENSG00000181698; ENSG00000181718; ENSG00000181752; ENSG00000181761; ENSG00000181767; ENSG00000262315; ENSG00000279961; ENSG00000280314	frequency
DG-vs-VG	V	D	G	chr11	84150001	84600000	7	0	0.14	0	0.00111782	0.00525235	0	0	0	0	0.812224	0.154442	0.0333333	Proximal	DLG2	ENSG00000150672	frequency
DG-vs-VG	V	D	G	chr11	90000001	90450000	45	20	0.9	0.25974	5.1223e-13	4.42488e-11	0	0	0	0	0.694442	0.281113	0.0244444	Distal	MIR4490	ENSG00000266703	frequency
DG-vs-VG	D	V	G	chr11	106650001	107100000	49	4	0.636364	0.08	1.04451e-10	4.18922e-09	0	0	0	0.0744467	0.916664	0	0.00888889	Distal	GUCY1A2	ENSG00000152402	frequency
DG-vs-VG	D	V	G	chr11	108900001	109350000	36	5	0.467532	0.1	1.26744e-05	0.000118611	0	0	0.0255533	0.728889	0.121113	0	0.124444	Distal; Genic	C11orf87	ENSG00000185742	frequency
DG-vs-VG	V	D	G	chr11	117450001	117900000	33	7	0.66	0.0909091	2.15905e-11	1.01026e-09	0.217778	0	0.409998	0.00222222	0	0	0.370002	Genic; Proximal	DSCAML1; FXYD2; FXYD6; FXYD6-FXYD2; IL10RA; TMPRSS13; TMPRSS4-AS1	ENSG00000110324; ENSG00000137726; ENSG00000137731; ENSG00000137747; ENSG00000177103; ENSG00000255245; ENSG00000255274	both
DG-vs-VG	V	D	G	chr11	123750001	124200000	19	3	0.38	0.038961	9.55141e-07	1.26191e-05	0	0	0	0.0766689	0.917778	0	0.00555333	Distal	OR10G4; OR10G7; OR10G8; OR10G9; OR10S1; OR4D5; OR6T1; OR8D1; OR8D2; OR8D4; TMEM225; VWA5A	ENSG00000110002; ENSG00000171014; ENSG00000181499; ENSG00000181518; ENSG00000182634; ENSG00000196248; ENSG00000196341; ENSG00000204300; ENSG00000234560; ENSG00000236981; ENSG00000254737; ENSG00000279116	frequency
DG-vs-VG	V	D	G	chr11	124200001	124650000	17	1	0.34	0.012987	2.38203e-07	3.76763e-06	0	0.00222222	0.456669	0.498887	0	0	0.0422222	Distal; Genic	ESAM; MSANTD2; NRGN; OR8A1; OR8B12; OR8B2; OR8B3; OR8B4; OR8B8; PANX3; SIAE; SPA17; TBRG1; VSIG2	ENSG00000019102; ENSG00000064199; ENSG00000110013; ENSG00000120458; ENSG00000149564; ENSG00000154143; ENSG00000154144; ENSG00000154146; ENSG00000170953; ENSG00000196119; ENSG00000196661; ENSG00000197125; ENSG00000204293; ENSG00000280090	frequency
DG-vs-VG	V	D	G	chr11	133200001	133650000	31	4	0.62	0.0519481	1.81305e-12	1.13114e-10	0	0	0	0	0.274447	0.721109	0.00444444	Proximal	OPCML	ENSG00000183715	frequency
DG-vs-VG	V	D	G	chr11	134100001	134550000	9	0	0.18	0	0.000141371	0.000858162	0	0	0	0.398887	0.58778	0	0.0133333	Distal; Proximal	ACAD8; B3GAT1; GLB1L2; GLB1L3; THYN1; VPS26B	ENSG00000109956; ENSG00000149328; ENSG00000151498; ENSG00000151500; ENSG00000151502; ENSG00000166105	frequency
DG-vs-VG	D	V	G	chr12	52650001	53100000	38	8	0.493506	0.16	0.000137326	0.000852028	0.127776	0.0733333	0.692224	0	0	0	0.106667	Genic; Proximal	KRT1; KRT2; KRT5; KRT6A; KRT6B; KRT6C; KRT71; KRT72; KRT73; KRT74; KRT75; KRT77; KRT81; KRT82; KRT83; KRT84; KRT85; KRT86	ENSG00000135443; ENSG00000139648; ENSG00000161849; ENSG00000161850; ENSG00000167768; ENSG00000170442; ENSG00000170454; ENSG00000170465; ENSG00000170484; ENSG00000170486; ENSG00000170523; ENSG00000172867; ENSG00000185479; ENSG00000186049; ENSG00000186081; ENSG00000189182; ENSG00000205420; ENSG00000205426	frequency
DG-vs-VG	D	V	G	chr12	72000001	72450000	30	1	0.38961	0.02	3.83141e-07	5.66141e-06	0	0	0.531111	0.382222	0	0	0.0866667	Genic	RAB21; TBC1D15; THAP2; TMEM19; TPH2; ZFC3H1	ENSG00000080371; ENSG00000121749; ENSG00000133858; ENSG00000139287; ENSG00000139291; ENSG00000173451	frequency
DG-vs-VG	D	V	G	chr12	78300001	78750000	50	14	0.649351	0.28	5.83366e-05	0.000412289	0	0	0	0.00888889	0.845553	0.0555556	0.0900022	Proximal	NAV3	ENSG00000067798	frequency
DG-vs-VG	V	D	G	chr12	119700001	120150000	11	1	0.22	0.012987	0.000139414	0.000858162	0	0	0.28778	0.433333	0.107776	0	0.171111	Genic; Proximal	CCDC60; CIT; LINC00934; PRKAB1; TMEM233	ENSG00000111725; ENSG00000122966; ENSG00000183273; ENSG00000224982; ENSG00000281196	frequency
DG-vs-VG	D	V	G	chr13	48600001	49050000	27	0	0.350649	0	2.00322e-07	3.30825e-06	0	0.268889	0.39222	0	0	0	0.338891	Genic; Proximal	ITM2B; LINC00441; LPAR6; MED4; MED4-AS1; NUDT15; RB1; SUCLA2	ENSG00000136143; ENSG00000136146; ENSG00000136156; ENSG00000136159; ENSG00000139679; ENSG00000139687; ENSG00000229111; ENSG00000231473	frequency
DG-vs-VG	V	D	G	chr13	84150001	84600000	42	24	0.84	0.311688	3.29861e-09	8.41896e-08	0	0	0	0	0	1	0	Distal; Genic	SLITRK1	ENSG00000178235	frequency
DG-vs-VG	D	V	G	chr13	108450001	108900000	74	13	0.961039	0.26	1.50224e-17	5.62337e-15	0	0	0	0	0.478891	0.501109	0.02	Distal; Proximal	ABHD13; FAM155A; LIG4	ENSG00000139826; ENSG00000174405; ENSG00000204442	both
DG-vs-VG	V	D	G	chr13	113400001	113850000	16	1	0.32	0.012987	7.2938e-07	1.02387e-05	0.0311111	0.0711111	0.736664	0	0	0	0.161113	Distal; Genic	ATP11A; F10; F7; MCF2L; PCID2; PROZ	ENSG00000057593; ENSG00000068650; ENSG00000126217; ENSG00000126218; ENSG00000126226; ENSG00000126231	frequency
DG-vs-VG	D	V	G	chr14	41850001	42300000	31	0	0.402597	0	1.55991e-08	3.57505e-07	0	0	0	0	0	1	0	Distal	LRFN5	ENSG00000165379	frequency
DG-vs-VG	D	V	G	chr14	47250001	47700000	77	39	1	0.78	1.67934e-05	0.000146193	0	0	0	0	0	1	0	Proximal	MDGA2	ENSG00000139915	frequency
DG-vs-VG	V	D	G	chr14	54450001	54900000	29	9	0.58	0.116883	3.6084e-08	7.50414e-07	0	0.272224	0.34	0.321109	0	0	0.0666667	Genic; Proximal	CDKN3; CNIH1	ENSG00000100526; ENSG00000100528	frequency
DG-vs-VG	D	V	G	chr15	25200001	25650000	16	0	0.207792	0	0.00020316	0.00117602	0	0	0	0	0.652224	0.345553	0.00222222	Distal	PWAR1; PWAR5; SNORD109B; SNORD115-1; SNORD115-10; SNORD115-11; SNORD115-13; SNORD115-14; SNORD115-16; SNORD115-17; SNORD115-2; SNORD115-22; SNORD115-24; SNORD115-25; SNORD115-26; SNORD115-27; SNORD115-28; SNORD115-3; SNORD115-30; SNORD115-31; SNORD115-32; SNORD115-33; SNORD115-35; SNORD115-37; SNORD115-38; SNORD115-39; SNORD115-4; SNORD115-40; SNORD115-41; SNORD115-44; SNORD115-48; SNORD115-5; SNORD115-6; SNORD115-7; SNORD115-8; SNORD115-9; SNORD116-1; SNORD116-10; SNORD116-11; SNORD116-12; SNORD116-13; SNORD116-15; SNORD116-16; SNORD116-18; SNORD116-19; SNORD116-2; SNORD116-20; SNORD116-22; SNORD116-23; SNORD116-24; SNORD116-25; SNORD116-26; SNORD116-28; SNORD116-29; SNORD116-3; SNORD116-4; SNORD116-5; SNORD116-8; SNRPN; SNURF; UBE3A	ENSG00000114062; ENSG00000128739; ENSG00000199489; ENSG00000199712; ENSG00000199782; ENSG00000199960; ENSG00000199970; ENSG00000200398; ENSG00000200478; ENSG00000200486; ENSG00000200503; ENSG00000200564; ENSG00000200593; ENSG00000200638; ENSG00000200661; ENSG00000200680; ENSG00000200726; ENSG00000200757; ENSG00000200801; ENSG00000200812; ENSG00000200949; ENSG00000200987; ENSG00000201300; ENSG00000201326; ENSG00000201482; ENSG00000201634; ENSG00000201831; ENSG00000201907; ENSG00000201943; ENSG00000201992; ENSG00000202188; ENSG00000202261; ENSG00000206609; ENSG00000206688; ENSG00000207001; ENSG00000207014; ENSG00000207063; ENSG00000207093; ENSG00000207137; ENSG00000207174; ENSG00000207191; ENSG00000207197; ENSG00000207245; ENSG00000207263; ENSG00000207279; ENSG00000207375; ENSG00000207460; ENSG00000214265; ENSG00000239169; ENSG00000251815; ENSG00000252326; ENSG00000272460; ENSG00000273835; ENSG00000275127; ENSG00000275524; ENSG00000275529; ENSG00000278089; ENSG00000278123; ENSG00000278715; ENSG00000279050; ENSG00000279192	frequency
DG-vs-VG	V	D	G	chr15	39600001	40050000	20	0	0.4	0	4.66809e-10	1.42096e-08	0	0.294447	0.685553	0.00444444	0	0	0.0155556	Genic; Proximal	FSIP1; THBS1	ENSG00000137801; ENSG00000150667	both
DG-vs-VG	D	V	G	chr15	40050001	40500000	64	25	0.831169	0.5	0.000125921	0.000803462	0.756669	0.23222	0	0	0	0	0.0111111	Genic	BMF; BUB1B; EIF2AK4; FSIP1; GPR176; SRP14; SRP14-AS1	ENSG00000104081; ENSG00000128829; ENSG00000140319; ENSG00000150667; ENSG00000156970; ENSG00000166073; ENSG00000248508	frequency
DG-vs-VG	V	D	G	chr15	60750001	61200000	22	10	0.44	0.12987	0.000132055	0.000828477	0.136664	0.308889	0.490002	0	0	0	0.0644444	Genic; Proximal	ICE2; RORA	ENSG00000069667; ENSG00000128915	frequency
DG-vs-VG	D	V	G	chr15	69300001	69750000	35	7	0.454545	0.14	0.00022139	0.00127498	0	0.543331	0.321113	0	0	0	0.135556	Genic; Proximal	EWSAT1; GLCE; KIF23; MIR548H4; NOX5; PAQR5; RPLP1	ENSG00000137807; ENSG00000137818; ENSG00000137819; ENSG00000138604; ENSG00000212766; ENSG00000221616; ENSG00000255346	frequency
DG-vs-VG	D	V	G	chr15	90000001	90450000	24	4	0.311688	0.08	0.00200889	0.00871034	0.411111	0.436664	0	0	0	0	0.152224	Genic	ANPEP; AP3S2; ARPIN; C15orf38-AP3S2; KIF7; MESP1; MESP2; MIR5094; PEX11A; PLIN1; RHCG; TICRR; WDR93	ENSG00000140519; ENSG00000140527; ENSG00000140534; ENSG00000157823; ENSG00000166813; ENSG00000166819; ENSG00000166821; ENSG00000166823; ENSG00000166825; ENSG00000188095; ENSG00000242498; ENSG00000250021; ENSG00000264966	frequency
DG-vs-VG	D	V	G	chr15	98100001	98550000	50	10	0.649351	0.2	6.6018e-07	9.50491e-06	0	0	0	0	0	1	0	Genic; Proximal	ARRDC4; LINC00923	ENSG00000140450; ENSG00000251209	frequency
DG-vs-VG	D	V	G	chr16	51750001	52200000	19	0	0.246753	0	4.80389e-05	0.000369504	0	0	0	0	0.736664	0.0611133	0.202222	Proximal	LINC00919	ENSG00000260268	frequency
DG-vs-VG	V	D	G	chr16	55800001	56250000	9	1	0.18	0.012987	0.000971629	0.00474408	0	0	0.0500022	0.642222	0.261109	0	0.0466667	Proximal	CES1; CES1P1; CES5A; DKFZP434H168; GNAO1; LOC283856	ENSG00000087258; ENSG00000159398; ENSG00000198848; ENSG00000228695; ENSG00000246379; ENSG00000261439	frequency
DG-vs-VG	D	V	G	chr16	82350001	82800000	26	3	0.337662	0.06	0.000187711	0.00112128	0	0	0	0.927776	0.0366689	0	0.0355556	Proximal	CDH13	ENSG00000140945	frequency
DG-vs-VG	D	V	G	chr17	80100001	80550000	15	0	0.194805	0	0.000397735	0.00212179	1	0	0	0	0	0	0	Genic	C17orf62; CCDC57; CD7; CSNK1D; FOXK2; HEXDC; NARF; OGFOD3; SECTM1; SLC16A3; TEX19; UTS2R	ENSG00000141526; ENSG00000141551; ENSG00000141562; ENSG00000141568; ENSG00000141574; ENSG00000169660; ENSG00000173762; ENSG00000176155; ENSG00000178927; ENSG00000181396; ENSG00000181408; ENSG00000182459	frequency
DG-vs-VG	V	D	G	chr18	36450001	36900000	10	2	0.2	0.025974	0.00153729	0.00696118	0	0	0	0	0.509998	0.46778	0.0222222	Proximal	MIR924HG	ENSG00000267374	frequency
DG-vs-VG	D	V	G	chr18	39600001	40050000	64	17	0.831169	0.34	2.30189e-08	5.06868e-07	0	0	0	0.176664	0.502222	0.198891	0.122222	Proximal	LINC00907; PIK3C3	ENSG00000078142; ENSG00000267586	frequency
DG-vs-VG	V	D	G	chr18	42300001	42750000	13	2	0.26	0.025974	9.53718e-05	0.000637515	0	0	0	0.60778	0.218887	0	0.173333	Proximal	MIR4319; SETBP1; SLC14A2	ENSG00000132874; ENSG00000152217; ENSG00000265957	frequency
DG-vs-VG	V	D	G	chr18	45900001	46350000	28	9	0.56	0.116883	1.94816e-07	3.26535e-06	0.338891	0.531111	0.0988867	0	0	0	0.0311111	Proximal	CTIF; MIR4743; ZBTB7C	ENSG00000134030; ENSG00000184828; ENSG00000266276	frequency
DG-vs-VG	V	D	G	chr18	72450001	72900000	27	6	0.54	0.0779221	1.05789e-08	2.58263e-07	0	0	0	0.603336	0.309998	0	0.0866667	Genic; Proximal	ZNF407	ENSG00000215421	frequency
DG-vs-VG	D	V	G	chr19	1350001	1800000	29	2	0.376623	0.04	5.5601e-06	5.89055e-05	1	0	0	0	0	0	0	Genic	ADAMTSL5; APC2; ATP8B3; C19orf25; DAZAP1; GAMT; MBD3; MEX3D; MUM1; NDUFS7; ONECUT3; PCSK4; PLK5; REEP6; RPS15; TCF3; UQCR11	ENSG00000071564; ENSG00000071626; ENSG00000071655; ENSG00000115255; ENSG00000115257; ENSG00000115266; ENSG00000115268; ENSG00000115286; ENSG00000119559; ENSG00000127540; ENSG00000130005; ENSG00000130270; ENSG00000160953; ENSG00000181588; ENSG00000185761; ENSG00000185988; ENSG00000205922	frequency
DG-vs-VG	D	V	G	chr19	27900001	28350000	76	26	0.987013	0.52	4.69557e-11	2.10925e-09	0	0	0	0	0.725558	0.243331	0.0311111	Distal	LINC00662	ENSG00000261824	frequency
DG-vs-VG	V	D	G	chr2	900001	1350000	12	2	0.24	0.025974	0.000247591	0.00138094	0	0	0	0	0.581109	0.403336	0.0155556	Distal	SNTG2	ENSG00000172554	frequency
DG-vs-VG	V	D	G	chr2	58950001	59400000	12	1	0.24	0.012987	5.10108e-05	0.000376876	0	0	0	0	0.678887	0.297778	0.0233356	Proximal	LINC01122	ENSG00000233723	frequency
DG-vs-VG	D	V	G	chr2	116100001	116550000	66	22	0.857143	0.44	1.15582e-06	1.47498e-05	0	0	0	0	0	1	0	Distal; Proximal	DPP10	ENSG00000175497	frequency
DG-vs-VG	D	V	G	chr2	119700001	120150000	73	22	0.948052	0.44	1.12931e-10	4.37317e-09	0	0	0.292224	0.698887	0	0	0.00888889	Genic; Proximal	C1QL2; C2orf76; DBI; MARCO; STEAP3	ENSG00000019169; ENSG00000115107; ENSG00000144119; ENSG00000155368; ENSG00000186132	frequency
DG-vs-VG	D	V	G	chr2	139050001	139500000	72	28	0.935065	0.56	7.91805e-07	1.09777e-05	0	0	0	0.934447	0.00666667	0	0.0588867	Distal	NXPH2; SPOPL	ENSG00000144227; ENSG00000144228	frequency
DG-vs-VG	D	V	G	chr2	157950001	158400000	24	4	0.311688	0.08	0.00200889	0.00871034	0	0.14	0.314442	0.0744467	0.135556	0	0.335556	Genic; Proximal	ACVR1C; CYTIP; ERMN; GALNT5	ENSG00000115165; ENSG00000123612; ENSG00000136541; ENSG00000136542	frequency
DG-vs-VG	V	D	G	chr2	168750001	169200000	26	16	0.52	0.207792	0.000439699	0.00229666	0	0.176669	0.388889	0.315556	0.0544422	0	0.0644444	Genic; Proximal	STK39	ENSG00000198648	frequency
DG-vs-VG	D	V	G	chr2	187200001	187650000	23	2	0.298701	0.04	0.000202426	0.00117602	0.157778	0.0733333	0.278891	0.281109	0	0	0.208889	Distal; Genic	FAM171B; ITGAV; ZC3H15	ENSG00000065548; ENSG00000138448; ENSG00000144369	frequency
DG-vs-VG	V	D	G	chr20	17100001	17550000	28	14	0.56	0.181818	1.57243e-05	0.000141267	0.221113	0.0755556	0.0377778	0.422222	0.0266667	0	0.216664	Genic; Proximal	BFSP1; PCSK2	ENSG00000125851; ENSG00000125864	frequency
DG-vs-VG	V	D	G	chr20	18900001	19350000	27	1	0.54	0.012987	7.94129e-13	5.57379e-11	0	0	0	0.51222	0.40778	0	0.08	Genic; Proximal	LOC100130264; SLC24A3	ENSG00000179447; ENSG00000185052	both
DG-vs-VG	V	D	G	chr20	52650001	53100000	7	0	0.14	0	0.00111782	0.00525235	0.0444444	0.286667	0	0.518891	0	0	0.149998	Proximal	BCAS1; CYP24A1; DOK5; MIR4756; PFDN4	ENSG00000019186; ENSG00000064787; ENSG00000101132; ENSG00000101134; ENSG00000265595	frequency
DG-vs-VG	V	D	G	chr20	57150001	57600000	35	31	0.7	0.402597	0.00115585	0.00536373	0.172224	0.182222	0.583331	0	0	0	0.0622222	Genic; Proximal	APCDD1L-AS1; CTSZ; GNAS; GNAS-AS1; MIR296; MIR298; NELFCD; NPEPL1; STX16; TUBB1	ENSG00000087460; ENSG00000101158; ENSG00000101160; ENSG00000101162; ENSG00000124222; ENSG00000215440; ENSG00000216031; ENSG00000231290; ENSG00000235590; ENSG00000268649	frequency
DG-vs-VG	V	D	G	chr20	58500001	58950000	10	2	0.2	0.025974	0.00153729	0.00696118	0	0	0	0.0133333	0.968889	0	0.0177778	Proximal	CDH26; FAM217B; MIR646HG; PPP1R3D; SYCP2	ENSG00000124215; ENSG00000132825; ENSG00000196074; ENSG00000196227; ENSG00000228340	frequency
DG-vs-VG	D	V	G	chr21	39150001	39600000	55	12	0.714286	0.24	2.06554e-07	3.36173e-06	0	0	0.156664	0.790002	0	0	0.0533333	Distal; Proximal	DSCR10; DSCR4; DSCR8; KCNJ6	ENSG00000157542; ENSG00000184029; ENSG00000198054; ENSG00000233316	frequency
DG-vs-VG	D	V	G	chr21	47250001	47700000	28	3	0.363636	0.06	9.19973e-05	0.00063196	0.396669	0.0688889	0.483331	0	0	0	0.0511111	Distal; Genic	COL6A1; COL6A2; FTCD; LOC100129027; LSS; MCM3AP; MCM3AP-AS1; PCBP3; SPATC1L	ENSG00000142156; ENSG00000142173; ENSG00000160282; ENSG00000160284; ENSG00000160285; ENSG00000160294; ENSG00000183570; ENSG00000205424; ENSG00000215424	frequency
DG-vs-VG	D	V	G	chr3	900001	1350000	36	0	0.467532	0	3.91756e-10	1.36699e-08	0	0	0	0	0	1	0	Proximal	CNTN6	ENSG00000134115	both
DG-vs-VG	V	D	G	chr3	2700001	3150000	11	0	0.22	0	1.67934e-05	0.000146193	0	0	0	0.00222222	0.218891	0.758887	0.02	Proximal	CNTN4; IL5RA	ENSG00000091181; ENSG00000144619	frequency
DG-vs-VG	V	D	G	chr3	22050001	22500000	13	0	0.26	0	1.86565e-06	2.25282e-05	0	0	0	0	0.0422222	0.797778	0.16	Distal	ZNF385D	ENSG00000151789	frequency
DG-vs-VG	D	V	G	chr3	37800001	38250000	69	23	0.896104	0.46	1.24609e-07	2.25703e-06	0.0888889	0.618891	0.27222	0	0	0	0.02	Genic; Proximal	ACAA1; CTDSPL; DLEC1; ITGA9; MIR26A1; MYD88; OXSR1; PLCD1; VILL	ENSG00000008226; ENSG00000060971; ENSG00000136059; ENSG00000144668; ENSG00000144677; ENSG00000172936; ENSG00000172939; ENSG00000187091; ENSG00000199075	frequency
DG-vs-VG	D	V	G	chr3	40950001	41400000	23	0	0.298701	0	2.47273e-06	2.86276e-05	0	0	0	1	0	0	0	Distal; Proximal	CTNNB1; ULK4	ENSG00000168036; ENSG00000168038	frequency
DG-vs-VG	V	D	G	chr3	60300001	60750000	14	1	0.28	0.012987	6.38205e-06	6.45679e-05	0	0	0	0	0	0.973333	0.0266667	Proximal	FHIT	ENSG00000189283	frequency
DG-vs-VG	D	V	G	chr3	75600001	76050000	13	0	0.168831	0	0.00159166	0.00703715	0	0	0	0	0	1	0	Distal; Proximal	ROBO2; ZNF717	ENSG00000185008; ENSG00000227124	frequency
DG-vs-VG	D	V	G	chr3	120600001	121050000	35	2	0.454545	0.04	9.76345e-08	1.79744e-06	0	0	0.0688889	0.826667	0.0422222	0	0.0622222	Distal; Genic	STXBP5L	ENSG00000145087	frequency
DG-vs-VG	V	D	G	chr3	132750001	133200000	19	6	0.38	0.0779221	5.49028e-05	0.000392713	0.0633356	0.184444	0.178887	0.208889	0	0	0.364444	Genic; Proximal	BFSP2; TMEM108	ENSG00000144868; ENSG00000170819	frequency
DG-vs-VG	D	V	G	chr3	145350001	145800000	28	2	0.363636	0.04	1.11672e-05	0.000105385	0	0	0	0.436669	0.534442	0	0.0288889	Distal; Proximal	PLOD2	ENSG00000152952	frequency
DG-vs-VG	D	V	G	chr3	151650001	152100000	46	13	0.597403	0.26	0.000248397	0.00138094	0.413333	0.568889	0	0	0	0	0.0177778	Genic; Proximal	MBNL1; MBNL1-AS1	ENSG00000152601; ENSG00000229619	frequency
DG-vs-VG	V	D	G	chr3	155700001	156150000	30	20	0.6	0.25974	0.000181553	0.00109029	0	0.00555778	0.825553	0.0844444	0	0	0.0844444	Genic; Proximal	KCNAB1; KCNAB1-AS2	ENSG00000169282; ENSG00000240596	frequency
DG-vs-VG	D	V	G	chr3	161100001	161550000	31	2	0.402597	0.04	2.24001e-06	2.62034e-05	0	0	0	0.214442	0.562222	0.172224	0.0511111	Proximal	LOC101243545; OTOL1	ENSG00000182447; ENSG00000240567	frequency
DG-vs-VG	V	D	G	chr3	162450001	162900000	14	2	0.28	0.025974	3.57805e-05	0.000280989	0	0	0	0	0	1	0	Distal	LINC01192	ENSG00000241369	frequency
DG-vs-VG	V	D	G	chr3	175050001	175500000	21	11	0.42	0.142857	0.000700598	0.00349676	0	0	0	0.51222	0.403336	0	0.0844444	Proximal	MIR4789; NAALADL2	ENSG00000177694; ENSG00000264974	frequency
DG-vs-VG	V	D	G	chr4	16200001	16650000	23	6	0.46	0.0779221	8.16746e-07	1.10507e-05	0	0	0	0.461109	0.538891	0	0	Proximal	LDB2; MIR548AX; TAPT1; TAPT1-AS1	ENSG00000169744; ENSG00000169762; ENSG00000263327; ENSG00000263652	frequency
DG-vs-VG	D	V	G	chr4	46800001	47250000	68	11	0.883117	0.22	2.79094e-14	3.27036e-12	0	0	0	0.0566689	0.486667	0.129998	0.326667	Proximal	COX7B2; GABRA4; GABRB1	ENSG00000109158; ENSG00000163288; ENSG00000170516	frequency
DG-vs-VG	D	V	G	chr4	49050001	49500000	74	32	0.961039	0.64	2.74734e-06	3.09816e-05	0	0	0.0588867	0.0466667	0.328889	0.296669	0.268889	Distal	CWH43	ENSG00000109182	frequency
DG-vs-VG	D	V	G	chr4	87750001	88200000	71	11	0.922078	0.22	1.7106e-16	3.842e-14	0.514442	0.38	0.0855578	0	0	0	0.02	Genic	AFF1; C4orf36; KLHL8; LOC100506746; SLC10A6	ENSG00000145283; ENSG00000145332; ENSG00000163633; ENSG00000172493	both
DG-vs-VG	V	D	G	chr4	90000001	90450000	9	1	0.18	0.012987	0.000971629	0.00474408	0	0	0.116664	0.351111	0.363336	0	0.168889	Distal	FAM13A; GPRIN3; TIGD2	ENSG00000138640; ENSG00000180346; ENSG00000185477	frequency
DG-vs-VG	V	D	G	chr4	90900001	91350000	11	0	0.22	0	1.67934e-05	0.000146193	0	0	0.00666667	0.0311111	0.0333333	0.615556	0.313333	Genic; Proximal	CCSER1	ENSG00000184305	frequency
DG-vs-VG	V	D	G	chr4	96750001	97200000	16	1	0.32	0.012987	7.2938e-07	1.02387e-05	0	0	0	0	0	1	0	Proximal	PDHA2	ENSG00000163114	frequency
DG-vs-VG	D	V	G	chr4	117000001	117450000	29	0	0.376623	0	4.15831e-08	8.36455e-07	0	0	0	0	0	1	0	Distal	MIR1973	ENSG00000270394	frequency
DG-vs-VG	D	V	G	chr4	163800001	164250000	60	7	0.779221	0.14	6.11911e-13	4.9084e-11	0	0	0	0	0.925558	0.00666667	0.0677756	Distal; Genic	NAF1; NPY1R	ENSG00000145414; ENSG00000164128	frequency
DG-vs-VG	D	V	G	chr4	174150001	174600000	16	0	0.207792	0	0.00020316	0.00117602	0	0.0688889	0.561109	0.298891	0	0	0.0711111	Genic; Proximal	GALNT7; HAND2; HAND2-AS1; HMGB2; SAP30; SCRG1	ENSG00000109586; ENSG00000164104; ENSG00000164105; ENSG00000164106; ENSG00000164107; ENSG00000237125	frequency
DG-vs-VG	V	D	G	chr5	1	450000	7	0	0.14	0	0.00111782	0.00525235	0.06	0	0.82778	0	0	0	0.11222	Distal	AHRR; CCDC127; EXOC3; EXOC3-AS1; LRRC14B; PDCD6; PLEKHG4B; SDHA	ENSG00000063438; ENSG00000073578; ENSG00000153404; ENSG00000164366; ENSG00000180104; ENSG00000185028; ENSG00000221990; ENSG00000249915	frequency
DG-vs-VG	V	D	G	chr5	15300001	15750000	14	4	0.28	0.0519481	0.000494786	0.00256057	0	0	0	0	0.443331	0.54778	0.00888889	Proximal	FBXL7	ENSG00000183580	frequency
DG-vs-VG	D	V	G	chr5	21600001	22050000	69	21	0.896104	0.42	1.44842e-08	3.46081e-07	0	0	0	0	0	1	0	Genic	CDH12	ENSG00000154162	frequency
DG-vs-VG	V	D	G	chr5	27450001	27900000	17	5	0.34	0.0649351	9.34153e-05	0.00063196	0	0	0	0	0	1	0	Distal; Genic	LINC01021	ENSG00000250337	frequency
DG-vs-VG	D	V	G	chr5	59400001	59850000	41	8	0.532468	0.16	3.06792e-05	0.000242625	0	0	0	0.36	0.505553	0	0.134447	Proximal	PART1; PDE4D	ENSG00000113448; ENSG00000152931	frequency
DG-vs-VG	V	D	G	chr5	83250001	83700000	13	0	0.26	0	1.86565e-06	2.25282e-05	0	0	0	0	0.205553	0.774447	0.02	Genic; Proximal	EDIL3	ENSG00000164176	frequency
DG-vs-VG	V	D	G	chr5	87750001	88200000	7	0	0.14	0	0.00111782	0.00525235	0	0	0.204444	0	0.603331	0	0.192224	Genic; Proximal	LINC00461; MEF2C; MIR9-2	ENSG00000081189; ENSG00000245526	frequency
DG-vs-VG	V	D	G	chr5	96300001	96750000	20	6	0.4	0.0779221	2.35541e-05	0.000187598	0.0711111	0.08	0.406667	0.350002	0	0	0.09222	Distal; Genic	LIX1; LNPEP; RIOK2	ENSG00000058729; ENSG00000113441; ENSG00000145721	frequency
DG-vs-VG	D	V	G	chr5	99900001	100350000	45	11	0.584416	0.22	5.4599e-05	0.000392713	0	0	0	0	0	0.975556	0.0244444	Distal	FAM174A; ST8SIA4	ENSG00000113532; ENSG00000174132	frequency
DG-vs-VG	V	D	G	chr5	151200001	151650000	9	1	0.18	0.012987	0.000971629	0.00474408	0.00999778	0.368889	0.193333	0.314447	0	0	0.113333	Proximal	GLRA1	ENSG00000145888	frequency
DG-vs-VG	V	D	G	chr6	50400001	50850000	19	2	0.38	0.025974	1.80134e-07	3.06501e-06	0	0	0	0	0.00222222	0.993333	0.00444444	Proximal	TFAP2B; TFAP2D	ENSG00000008196; ENSG00000008197	frequency
DG-vs-VG	D	V	G	chr6	51300001	51750000	73	23	0.948052	0.46	4.1387e-10	1.36699e-08	0	0	0.233333	0.591111	0	0.0311111	0.144444	Proximal	PKHD1	ENSG00000170927	frequency
DG-vs-VG	V	D	G	chr6	55350001	55800000	19	4	0.38	0.0519481	6.10924e-06	6.2942e-05	0	0	0	0.463336	0.39222	0	0.144444	Distal; Proximal	BMP5; HMGCLL1	ENSG00000112175; ENSG00000146151	frequency
DG-vs-VG	D	V	G	chr6	62100001	62550000	57	13	0.74026	0.26	1.70619e-07	2.95342e-06	0	0	0	0	0.00222222	0.988889	0.00888889	Distal	KHDRBS2	ENSG00000112232	frequency
DG-vs-VG	D	V	G	chr6	74250001	74700000	36	0	0.467532	0	3.91756e-10	1.36699e-08	0.414442	0.431111	0.141113	0	0	0	0.0133333	Distal; Genic	CD109; SLC17A5	ENSG00000119899; ENSG00000156535	frequency
DG-vs-VG	V	D	G	chr6	137700001	138150000	22	7	0.44	0.0909091	7.80447e-06	7.62123e-05	0.334447	0.521109	0.102222	0	0	0	0.0422222	Distal; Genic	LOC100130476; OLIG3	ENSG00000177468; ENSG00000237499	frequency
DG-vs-VG	V	D	G	chr6	138150001	138600000	13	2	0.26	0.025974	9.53718e-05	0.000637515	0.501109	0.421113	0	0	0	0	0.0777778	Distal; Genic	ARFGEF3; LOC100130476; PBOV1; PERP; TNFAIP3	ENSG00000112378; ENSG00000112379; ENSG00000118503; ENSG00000237499; ENSG00000254440	frequency
DG-vs-VG	D	V	G	chr6	140850001	141300000	22	0	0.285714	0	5.05974e-06	5.42371e-05	0	0	0	0	0.501113	0.201109	0.297778	Distal; Genic	MIR4465	ENSG00000264390	frequency
DG-vs-VG	V	D	G	chr6	146250001	146700000	20	6	0.4	0.0779221	2.35541e-05	0.000187598	0	0	0	0.254442	0.716669	0	0.0288889	Proximal	GRM1; SHPRH	ENSG00000146414; ENSG00000152822	frequency
DG-vs-VG	V	D	G	chr6	166050001	166500000	14	5	0.28	0.0649351	0.00163933	0.00721949	0	0	0	0.790002	0.07222	0	0.137778	Genic	LINC00473; LINC00602; PDE10A	ENSG00000112541; ENSG00000223414; ENSG00000281832	frequency
DG-vs-VG	D	V	G	chr7	1350001	1800000	13	0	0.168831	0	0.00159166	0.00703715	0.464444	0.484444	0	0	0	0	0.0511111	Genic	ELFN1; INTS1; MAFK; MICALL2; PSMG3; PSMG3-AS1; TMEM184A	ENSG00000157778; ENSG00000164855; ENSG00000164877; ENSG00000164880; ENSG00000198517; ENSG00000225968; ENSG00000230487	frequency
DG-vs-VG	V	D	G	chr7	3600001	4050000	23	10	0.46	0.12987	5.8532e-05	0.000412289	0	0	0	0	0.997778	0	0.00222222	Genic	SDK1	ENSG00000146555	frequency
DG-vs-VG	D	V	G	chr7	22500001	22950000	26	4	0.337662	0.08	0.0010823	0.00521643	0.107776	0.796669	0	0	0	0	0.0955556	Genic	IL6; LOC100506178; SNORD93; STEAP1B; TOMM7	ENSG00000105889; ENSG00000136244; ENSG00000196683; ENSG00000221740; ENSG00000232759	frequency
DG-vs-VG	D	V	G	chr7	41850001	42300000	62	16	0.805195	0.32	7.75148e-08	1.47541e-06	0	0	0	0.286667	0.632224	0	0.0811089	Proximal	GLI3	ENSG00000106571	frequency
DG-vs-VG	V	D	G	chr7	54000001	54450000	27	6	0.54	0.0779221	1.05789e-08	2.58263e-07	0	0	0	0	0	1	0	Distal	HPVC1	ENSG00000280920	frequency
DG-vs-VG	D	V	G	chr7	54900001	55350000	37	1	0.480519	0.02	2.11394e-09	5.52083e-08	0	0	0.121113	0.809998	0	0	0.0688889	Distal; Genic	EGFR; EGFR-AS1	ENSG00000146648; ENSG00000224057	frequency
DG-vs-VG	V	D	G	chr7	81000001	81450000	9	0	0.18	0	0.000141371	0.000858162	0	0	0.115556	0.458891	0.258887	0	0.166667	Proximal	HGF	ENSG00000019991	frequency
DG-vs-VG	V	D	G	chr7	92250001	92700000	24	2	0.48	0.025974	4.612e-10	1.42096e-08	0	0.327776	0.601113	0	0	0	0.0711111	Genic; Proximal	CDK6	ENSG00000105810	frequency
DG-vs-VG	V	D	G	chr7	111150001	111600000	8	0	0.16	0	0.000400552	0.00212179	0	0	0	0.703331	0.212224	0	0.0844444	Genic	DOCK4; IMMP2L	ENSG00000128512; ENSG00000184903	frequency
DG-vs-VG	D	V	G	chr7	123300001	123750000	15	0	0.194805	0	0.000397735	0.00212179	0	0	0	0.845553	0.152224	0	0.00222222	Distal; Genic	HYAL4; LMOD2; SPAM1; TMEM229A; WASL	ENSG00000106299; ENSG00000106302; ENSG00000106304; ENSG00000170807; ENSG00000234224	frequency
DG-vs-VG	D	V	G	chr8	11250001	11700000	25	2	0.324675	0.04	9.62716e-05	0.000639722	0.612224	0.344444	0	0	0	0	0.0433311	Genic; Proximal	BLK; FAM167A; FAM167A-AS1; FDFT1; GATA4; LINC00208; NEIL2	ENSG00000079459; ENSG00000136573; ENSG00000136574; ENSG00000154319; ENSG00000154328; ENSG00000170983; ENSG00000184608	frequency
DG-vs-VG	V	D	G	chr8	39150001	39600000	29	14	0.58	0.181818	6.55983e-06	6.5774e-05	0	0	0.121109	0.823336	0	0	0.0555556	Distal	ADAM18; ADAM3A; ADAM5	ENSG00000168619; ENSG00000196115; ENSG00000197475	frequency
DG-vs-VG	V	D	G	chr8	56250001	56700000	12	1	0.24	0.012987	5.10108e-05	0.000376876	0.254447	0.362222	0.02	0.0222222	0.189998	0	0.151111	Distal; Proximal	SBF1P1; TGS1; TMEM68; XKR4	ENSG00000137574; ENSG00000167904; ENSG00000206579; ENSG00000248522	frequency
DG-vs-VG	V	D	G	chr8	68850001	69300000	22	3	0.44	0.038961	3.37487e-08	7.1509e-07	0	0	0	0	0.758887	0.105558	0.135556	Genic	C8orf34; C8orf34-AS1; PREX2	ENSG00000046889; ENSG00000165084; ENSG00000248801	frequency
DG-vs-VG	D	V	G	chr8	77400001	77850000	69	4	0.896104	0.08	1.6761e-21	9.41127e-19	0	0	0	0.988889	0	0	0.0111111	Proximal	ZFHX4; ZFHX4-AS1	ENSG00000091656; ENSG00000253661	both
DG-vs-VG	V	D	G	chr8	79650001	80100000	23	14	0.46	0.181818	0.001229	0.00567968	0	0	0	0.481109	0.436669	0	0.0822222	Distal	IL7	ENSG00000104432	frequency
DG-vs-VG	V	D	G	chr8	98100001	98550000	23	0	0.46	0	9.54856e-12	4.8741e-10	0	0.242222	0.553333	0	0	0	0.204444	Genic; Proximal	CPQ; TSPYL5	ENSG00000104324; ENSG00000180543	both
DG-vs-VG	V	D	G	chr8	116100001	116550000	32	5	0.64	0.0649351	2.5141e-12	1.41167e-10	0	0	0	0.126667	0.737778	0	0.135556	Proximal	TRPS1	ENSG00000104447	frequency
DG-vs-VG	V	D	G	chr8	116550001	117000000	36	12	0.72	0.155844	1.5119e-10	5.65953e-09	0	0	0	0.0755556	0.742222	0	0.182222	Proximal	LINC00536; TRPS1	ENSG00000104447; ENSG00000249917	frequency
DG-vs-VG	V	D	G	chr8	124650001	125100000	15	3	0.3	0.038961	0.000105353	0.000679948	0	0	0.85222	0.102222	0	0	0.0455578	Genic; Proximal	ANXA13; FAM91A1; FER1L6; FER1L6-AS1; KLHL38	ENSG00000104537; ENSG00000175946; ENSG00000176853; ENSG00000181171; ENSG00000214814	frequency
DG-vs-VG	D	V	G	chr9	1	450000	17	0	0.220779	0	0.000105062	0.000679948	0	0.16	0.506667	0	0	0	0.333333	Genic	C9orf66; CBWD1; DDX11L5; DOCK8; FAM138C; FOXD4; WASH1	ENSG00000107099; ENSG00000170122; ENSG00000172785; ENSG00000181404; ENSG00000183784; ENSG00000218839; ENSG00000248472	frequency
DG-vs-VG	D	V	G	chr9	39600001	40050000	18	0	0.233766	0	5.48315e-05	0.000392713	0.0611089	0	0.06	0.153333	0.348889	0.08778	0.288889	Distal	FAM74A1	ENSG00000215112	frequency
DG-vs-VG	D	V	G	chr9	65250001	65700000	13	0	0.168831	0	0.00159166	0.00703715	0	0	0	0.0377778	0.162222	0.142222	0.657778	Distal	FAM74A4	ENSG00000274583	frequency
DG-vs-VG	D	V	G	chr9	70650001	71100000	37	4	0.480519	0.08	1.63751e-06	2.0208e-05	0	0	0.36	0.146667	0.263331	0.00222222	0.22778	Genic; Proximal	FOXD4L3; PGM5; PGM5-AS1	ENSG00000154330; ENSG00000187559; ENSG00000224958	frequency
DG-vs-VG	V	D	G	chr9	119700001	120150000	10	0	0.2	0	4.91206e-05	0.000370217	0	0	0	0	0.991111	0	0.00888889	Proximal	ASTN2; SNORA70C	ENSG00000148219; ENSG00000207268	frequency
DG-vs-VG	D	V	G	chr9	123300001	123750000	48	14	0.623377	0.28	0.000244229	0.00138094	0.932224	0.0655533	0	0	0	0	0.00222222	Genic; Proximal	C5; CDK5RAP2; FBXW2; MEGF9; PHF19; PSMD5; TRAF1	ENSG00000056558; ENSG00000095261; ENSG00000106780; ENSG00000106804; ENSG00000119402; ENSG00000119403; ENSG00000136861	frequency
DG-vs-VG	V	D	L	chr1	17550001	18000000	15	2	0.3	0.025974	1.3079e-05	0.000151079	0.282222	0.0488889	0.298887	0.116669	0	0	0.253333	Genic	ARHGEF10L; PADI1; PADI3; PADI4; PADI6; RCC2	ENSG00000074964; ENSG00000142619; ENSG00000142623; ENSG00000159339; ENSG00000179051; ENSG00000276747	frequency
DG-vs-VG	V	D	L	chr1	18000001	18450000	12	2	0.24	0.025974	0.000247591	0.00186678	0	0	0	0.854442	0.0855578	0	0.06	Proximal	ACTL8; ARHGEF10L; IGSF21	ENSG00000074964; ENSG00000117148; ENSG00000117154	frequency
DG-vs-VG	D	V	L	chr1	22500001	22950000	36	1	0.467532	0.02	4.86803e-09	1.907e-07	0	0.305553	0.62778	0	0	0	0.0666667	Proximal	EPHA8; ZBTB40	ENSG00000070886; ENSG00000184677	frequency
DG-vs-VG	D	V	L	chr1	22950001	23400000	60	14	0.779221	0.28	4.12772e-08	1.13535e-06	0	0.452224	0.543331	0	0	0	0.00444444	Proximal	C1orf234; C1QA; C1QB; C1QC; EPHB2; KDM1A; MIR3115; MIR4253; MIR4684	ENSG00000004487; ENSG00000133216; ENSG00000159189; ENSG00000173369; ENSG00000173372; ENSG00000227868; ENSG00000263793; ENSG00000264014; ENSG00000265422	frequency
DG-vs-VG	D	V	L	chr1	31050001	31500000	14	0	0.181818	0	0.000789924	0.00497708	0.802222	0.177778	0	0	0	0	0.02	Proximal	LAPTM5; MATN1; MATN1-AS1; MIR4420; PUM1; SDC3	ENSG00000134644; ENSG00000162510; ENSG00000162511; ENSG00000162512; ENSG00000186056; ENSG00000264773	frequency
DG-vs-VG	D	V	L	chr1	33750001	34200000	60	24	0.779221	0.48	0.000969755	0.00587542	0	0.249998	0.488889	0.230002	0	0	0.0311111	Proximal	A3GALT2; CSMD2; MIR3605; PHC2; ZNF362; ZSCAN20	ENSG00000121903; ENSG00000121904; ENSG00000134686; ENSG00000160094; ENSG00000184389	frequency
DG-vs-VG	D	V	L	chr1	34200001	34650000	74	33	0.961039	0.66	7.68172e-06	9.74821e-05	0	0	0	0.276664	0.683336	0	0.04	Proximal	C1orf94; CSMD2; CSMD2-AS1; HMGB4	ENSG00000121904; ENSG00000142698; ENSG00000176256; ENSG00000231163	frequency
DG-vs-VG	D	V	L	chr1	48150001	48600000	39	3	0.506494	0.06	6.6718e-08	1.69332e-06	0	0	0	0.403331	0.570002	0	0.0266667	Distal; Proximal	TRABD2B	ENSG00000269113	frequency
DG-vs-VG	D	V	L	chr1	49050001	49500000	40	7	0.519481	0.14	1.22173e-05	0.000145799	0	0	0	0	0.569998	0.316669	0.113333	Proximal	AGBL4; BEND5	ENSG00000162373; ENSG00000186094	frequency
DG-vs-VG	D	V	L	chr1	59400001	59850000	23	1	0.298701	0.02	3.95832e-05	0.000402989	0	0.671111	0.231111	0	0	0	0.0977778	Proximal	FGGY; HSD52	ENSG00000172456; ENSG00000224609	frequency
DG-vs-VG	D	V	L	chr1	64350001	64800000	18	0	0.233766	0	5.48315e-05	0.000507359	0	0	0	0.213333	0.490002	0	0.296664	Proximal	ROR1; UBE2U	ENSG00000177414; ENSG00000185483	frequency
DG-vs-VG	V	D	L	chr1	75150001	75600000	36	29	0.72	0.376623	0.000244229	0.00186678	0	0	0	0	0.991111	0	0.00888889	Distal; Proximal	CRYZ; LHX8; TYW3	ENSG00000116791; ENSG00000162623; ENSG00000162624	frequency
DG-vs-VG	D	V	L	chr1	153000001	153450000	44	0	0.571429	0	2.49708e-13	3.74978e-11	0	0.405558	0.391111	0.154442	0	0	0.0488889	Distal	LELP1; LOR; PGLYRP3; PGLYRP4; PRR9; S100A12; S100A7; S100A7A; S100A7L2; S100A8; S100A9; SPRR1B; SPRR2A; SPRR2B; SPRR2D; SPRR2E; SPRR2F; SPRR2G	ENSG00000143546; ENSG00000143556; ENSG00000159516; ENSG00000159527; ENSG00000163216; ENSG00000163218; ENSG00000163220; ENSG00000163221; ENSG00000169469; ENSG00000184330; ENSG00000196805; ENSG00000197364; ENSG00000203782; ENSG00000203783; ENSG00000203784; ENSG00000203785; ENSG00000241794; ENSG00000244094	frequency
DG-vs-VG	V	D	L	chr1	157950001	158400000	8	0	0.16	0	0.000400552	0.00271352	0	0	0.0166644	0.897778	0.0433356	0	0.0422222	Distal	CD1A; CD1B; CD1C; CD1D; CD1E; KIRREL; LOC646268; OR10K2; OR10T2	ENSG00000158473; ENSG00000158477; ENSG00000158481; ENSG00000158485; ENSG00000158488; ENSG00000180708; ENSG00000183853; ENSG00000186306; ENSG00000231666	frequency
DG-vs-VG	D	V	L	chr1	171900001	172350000	75	27	0.974026	0.54	1.61188e-09	7.1478e-08	0	0.261113	0.583331	0	0	0	0.155556	Genic; Proximal	DNM3; DNM3OS; MIR3120	ENSG00000197959; ENSG00000230630; ENSG00000283152	both
DG-vs-VG	V	D	L	chr1	176850001	177300000	19	4	0.38	0.0519481	6.10924e-06	8.09474e-05	0	0	0	0	0.548889	0.26	0.191111	Proximal	ASTN1; BRINP2; MIR488	ENSG00000152092; ENSG00000198797; ENSG00000202609	frequency
DG-vs-VG	D	V	L	chr1	208350001	208800000	70	34	0.909091	0.68	0.00176805	0.00965464	0	0	0.0566644	0.831111	0.04	0	0.0722244	Proximal	PLXNA2	ENSG00000076356	frequency
DG-vs-VG	D	V	L	chr1	209250001	209700000	31	1	0.402597	0.02	1.76951e-07	4.1411e-06	0	0	0.0177778	0.730002	0.0788867	0	0.173333	Proximal	MIR205	ENSG00000230937	frequency
DG-vs-VG	V	D	L	chr1	209700001	210150000	7	0	0.14	0	0.00111782	0.00651881	0	0	0.791111	0.128889	0	0	0.08	Genic; Proximal	C1orf74; CAMK1G; DIEXF; G0S2; HSD11B1; IRF6; LAMB3; MIR4260; SYT14; TRAF3IP3	ENSG00000008118; ENSG00000009790; ENSG00000117594; ENSG00000117595; ENSG00000117597; ENSG00000123689; ENSG00000143469; ENSG00000162757; ENSG00000196878	frequency
DG-vs-VG	D	V	L	chr1	222300001	222750000	66	25	0.857143	0.5	1.88844e-05	0.000204999	0	0	0.454447	0.366667	0.0266667	0	0.15222	Genic; Proximal	HHIPL2; TAF1A	ENSG00000143498; ENSG00000143512	frequency
DG-vs-VG	D	V	L	chr1	234900001	235350000	29	0	0.376623	0	4.15831e-08	1.13535e-06	1	0	0	0	0	0	0	Genic	ARID4B; RBM34; SNORA14B; TOMM20	ENSG00000054267; ENSG00000173726; ENSG00000188739; ENSG00000207181	both
DG-vs-VG	D	V	L	chr10	1800001	2250000	73	37	0.948052	0.74	0.0011342	0.00655071	0	0	0	0.0133333	0.977778	0	0.00888889	Genic	LINC00700	ENSG00000234962	frequency
DG-vs-VG	D	V	L	chr10	2700001	3150000	62	14	0.805195	0.28	4.02367e-09	1.64788e-07	0	0	0.00222222	0.64778	0.183331	0	0.166667	Genic	PFKP	ENSG00000067057	frequency
DG-vs-VG	D	V	L	chr10	3150001	3600000	41	11	0.532468	0.22	0.000476142	0.00316608	0	0	0	0.96	0	0	0.04	Genic	PFKP; PITRM1; PITRM1-AS1	ENSG00000067057; ENSG00000107959; ENSG00000237399	frequency
DG-vs-VG	D	V	L	chr10	4950001	5400000	60	14	0.779221	0.28	4.12772e-08	1.13535e-06	0	0	0.241113	0.5	0.154442	0	0.104444	Distal; Genic	AKR1C1; AKR1C2; AKR1C3; AKR1C4; AKR1C8P	ENSG00000151632; ENSG00000187134; ENSG00000196139; ENSG00000198610; ENSG00000264006	frequency
DG-vs-VG	V	D	L	chr10	16650001	17100000	8	0	0.16	0	0.000400552	0.00271352	0	0	0.0333333	0.922222	0	0	0.0444444	Genic	CUBN; RSU1	ENSG00000107611; ENSG00000148484	frequency
DG-vs-VG	V	D	L	chr10	20250001	20700000	15	0	0.3	0	1.92908e-07	4.34526e-06	0	0	0	0	0	1	0	Genic	PLXDC2	ENSG00000120594	frequency
DG-vs-VG	D	V	L	chr10	44550001	45000000	74	37	0.961039	0.74	0.00052098	0.00338919	0	0	0	0.343331	0.536669	0	0.12	Distal	C10orf142; CXCL12	ENSG00000107562; ENSG00000277288	frequency
DG-vs-VG	D	V	L	chr10	45450001	45900000	27	2	0.350649	0.04	2.26622e-05	0.00024164	0	0	0.278887	0.503336	0	0	0.217778	Distal	ALOX5; C10orf10; MIR3156-1; OR13A1; RASSF4; TMEM72-AS1; ZNF22	ENSG00000012779; ENSG00000107551; ENSG00000165507; ENSG00000165512; ENSG00000224812; ENSG00000256574; ENSG00000263476	frequency
DG-vs-VG	D	V	L	chr10	49500001	49950000	52	17	0.675325	0.34	0.000262029	0.0019674	0.597778	0.0533333	0.241109	0.00222222	0	0	0.105558	Proximal	ARHGAP22; MAPK8; WDFY4	ENSG00000107643; ENSG00000128805; ENSG00000283652	frequency
DG-vs-VG	V	D	L	chr10	72000001	72450000	8	0	0.16	0	0.000400552	0.00271352	0.414442	0.531111	0.0144467	0	0	0	0.04	Genic	ADAMTS14; EIF4EBP2; LRRC20; NODAL; NPFFR1; PALD1; PRF1	ENSG00000107719; ENSG00000138316; ENSG00000148730; ENSG00000148734; ENSG00000156574; ENSG00000172731; ENSG00000180644	frequency
DG-vs-VG	D	V	L	chr10	72900001	73350000	73	30	0.948052	0.6	2.52302e-06	3.75743e-05	0	0.0188911	0.949998	0	0	0	0.0311111	Proximal	CDH23; SLC29A3; UNC5B; UNC5B-AS1	ENSG00000107731; ENSG00000107736; ENSG00000198246; ENSG00000237512	frequency
DG-vs-VG	D	V	L	chr10	78750001	79200000	76	35	0.987013	0.7	2.18227e-06	3.39005e-05	0	0	0	0.856669	0.09222	0	0.0511111	Proximal	KCNMA1	ENSG00000156113	frequency
DG-vs-VG	D	V	L	chr10	80100001	80550000	43	11	0.558442	0.22	0.000210225	0.00166003	0	0	0.0944467	0.87222	0	0	0.0333333	Proximal	LINC00595; LINC00856	ENSG00000230417	frequency
DG-vs-VG	V	D	L	chr10	81000001	81450000	9	1	0.18	0.012987	0.000971629	0.00587542	0.545553	0.384444	0.0433356	0	0	0	0.0266667	Proximal	EIF5AL1; PPIF; SFTPA1; SFTPA2; ZCCHC24; ZMIZ1	ENSG00000108175; ENSG00000108179; ENSG00000122852; ENSG00000165424; ENSG00000185303; ENSG00000253626	frequency
DG-vs-VG	V	D	L	chr10	96750001	97200000	17	3	0.34	0.038961	7.68172e-06	9.74821e-05	0.561113	0.346667	0.0566644	0	0	0	0.0355556	Distal; Genic	ACSM6; CYP2C8; PDLIM1; SORBS1	ENSG00000095637; ENSG00000107438; ENSG00000138115; ENSG00000173124	frequency
DG-vs-VG	D	V	L	chr10	99900001	100350000	64	27	0.831169	0.54	0.0005561	0.00360465	0	0.0577778	0.687776	0.154447	0	0	0.1	Proximal	HPS1; HPSE2; LOXL4; MIR1287; MIR4685; PYROXD2; R3HCC1L	ENSG00000107521; ENSG00000119943; ENSG00000138131; ENSG00000166024; ENSG00000172987; ENSG00000264610	frequency
DG-vs-VG	V	D	L	chr10	119700001	120150000	12	0	0.24	0	5.64604e-06	7.62309e-05	0	0	0	0.234447	0.65222	0	0.113333	Proximal	CASC2; FAM204A; RAB11FIP2	ENSG00000107560; ENSG00000165669; ENSG00000177640	frequency
DG-vs-VG	D	V	L	chr10	125100001	125550000	62	18	0.805195	0.36	5.9073e-07	1.14205e-05	0	0	0.204444	0.457778	0.0533333	0	0.284444	Proximal	CPXM2; GPR26	ENSG00000121898; ENSG00000154478	frequency
DG-vs-VG	D	V	L	chr10	135000001	135450000	26	2	0.337662	0.04	4.64941e-05	0.000465457	0.328889	0.293333	0.298887	0.0122244	0	0	0.0666667	Genic	ADAM8; CALY; CYP2E1; ECHS1; FRG2B; FUOM; KNDC1; MIR202; MIR3944; MTG1; PAOX; PRAP1; SCART1; SPRN; SYCE1; TUBGCP2; UTF1; VENTX; ZNF511	ENSG00000127884; ENSG00000130640; ENSG00000130643; ENSG00000130649; ENSG00000148803; ENSG00000148824; ENSG00000148832; ENSG00000151650; ENSG00000151651; ENSG00000165828; ENSG00000166917; ENSG00000171772; ENSG00000171794; ENSG00000171798; ENSG00000198546; ENSG00000203772; ENSG00000214279; ENSG00000225899; ENSG00000265395	frequency
DG-vs-VG	D	V	L	chr11	1800001	2250000	36	5	0.467532	0.1	1.26744e-05	0.000150258	0.476664	0	0.408889	0.0522244	0	0	0.0622222	Genic	H19; IGF2; IGF2-AS; INS; INS-IGF2; LSP1; MIR4298; MIR4686; MIR483; MIR675; MRPL23; MRPL23-AS1; SYT8; TH; TNNI2; TNNT3	ENSG00000099869; ENSG00000129965; ENSG00000130592; ENSG00000130595; ENSG00000130598; ENSG00000130600; ENSG00000149043; ENSG00000167244; ENSG00000180176; ENSG00000207805; ENSG00000214026; ENSG00000226416; ENSG00000254647; ENSG00000264493; ENSG00000265258	frequency
DG-vs-VG	D	V	L	chr11	2250001	2700000	50	10	0.649351	0.2	6.6018e-07	1.22644e-05	0	0	0.561113	0.336664	0	0	0.102222	Genic	ASCL2; C11orf21; CD81; KCNQ1; KCNQ1OT1; TRPM5; TSPAN32; TSSC4	ENSG00000053918; ENSG00000064201; ENSG00000070985; ENSG00000110651; ENSG00000110665; ENSG00000183734; ENSG00000184281; ENSG00000269821	frequency
DG-vs-VG	D	V	L	chr11	4050001	4500000	55	14	0.714286	0.28	1.78653e-06	2.92666e-05	0	0.469998	0.371111	0.0966689	0	0	0.0622222	Distal	LOC100506082; OR52B4; OR52K2; RRM1; STIM1; TRIM21	ENSG00000132109; ENSG00000167323; ENSG00000167325; ENSG00000181963; ENSG00000221996; ENSG00000254480	frequency
DG-vs-VG	V	D	L	chr11	5850001	6300000	10	1	0.2	0.012987	0.000372393	0.0026629	0	0	0.345558	0.425553	0.14	0	0.0888889	Genic	C11orf42; CCKBR; CNGA4; FAM160A2; OR52B2; OR52E4; OR52E6; OR52E8; OR52L1; OR52W1; OR56A1; OR56A3; OR56A4; OR56A5; OR56B4; TRIM5	ENSG00000051009; ENSG00000110148; ENSG00000132256; ENSG00000132259; ENSG00000175485; ENSG00000180878; ENSG00000180919; ENSG00000180934; ENSG00000180974; ENSG00000183269; ENSG00000183313; ENSG00000183389; ENSG00000184478; ENSG00000188691; ENSG00000205409; ENSG00000255307	frequency
DG-vs-VG	V	D	L	chr11	19350001	19800000	22	2	0.44	0.025974	5.46829e-09	1.99647e-07	0	0	0.587776	0.24778	0	0	0.164444	Proximal	MIR4486; MIR4694; NAV2; NAV2-AS4; NAV2-AS5	ENSG00000166833; ENSG00000254622; ENSG00000255043; ENSG00000264309; ENSG00000265210	frequency
DG-vs-VG	D	V	L	chr11	35100001	35550000	69	31	0.896104	0.62	0.000312087	0.0022861	0.689998	0.218891	0.0533333	0	0	0	0.0377778	Proximal	CD44; PAMR1; SLC1A2	ENSG00000026508; ENSG00000110436; ENSG00000149090	frequency
DG-vs-VG	D	V	L	chr11	36000001	36450000	52	13	0.675325	0.26	5.07114e-06	7.12126e-05	0	0	0.177778	0.728889	0	0	0.0933333	Proximal	COMMD9; LDLRAD3; MIR3973; PRR5L	ENSG00000110442; ENSG00000135362; ENSG00000179241; ENSG00000263389	frequency
DG-vs-VG	V	D	L	chr11	57600001	58050000	9	0	0.18	0	0.000141371	0.00115796	0.0211089	0.1	0.32	0.538891	0	0	0.02	Distal; Genic	OR10Q1; OR10W1; OR1S1; OR1S2; OR6Q1; OR9I1; OR9Q1; OR9Q2	ENSG00000172377; ENSG00000172772; ENSG00000180475; ENSG00000186509; ENSG00000186513; ENSG00000197887; ENSG00000279051; ENSG00000280204	frequency
DG-vs-VG	D	V	L	chr11	70650001	71100000	76	28	0.987013	0.56	6.13495e-10	2.97263e-08	0	0	0.241113	0.641109	0	0	0.117778	Distal; Genic	MIR3664; SHANK2; SHANK2-AS3	ENSG00000162105; ENSG00000171671; ENSG00000263744	frequency
DG-vs-VG	D	V	L	chr11	74250001	74700000	38	4	0.493506	0.08	7.06016e-07	1.28509e-05	0	0.995556	0.00222222	0	0	0	0.00222222	Genic; Proximal	CHRDL2; MIR4696; NEU3; POLD3; RNF169; SPCS2; XRRA1	ENSG00000054938; ENSG00000077514; ENSG00000118363; ENSG00000162139; ENSG00000166435; ENSG00000166439; ENSG00000265902	frequency
DG-vs-VG	D	V	L	chr11	75600001	76050000	63	9	0.818182	0.18	5.87154e-13	7.05368e-11	0.133333	0.8	0	0	0	0	0.0666667	Proximal	UVRAG; WNT11	ENSG00000085741; ENSG00000198382	both
DG-vs-VG	V	D	L	chr11	78750001	79200000	18	6	0.36	0.0779221	0.00012688	0.00108875	0	0	0	0	0.988889	0	0.0111111	Proximal	MIR5579; MIR708; TENM4	ENSG00000149256; ENSG00000211997; ENSG00000266570	frequency
DG-vs-VG	V	D	L	chr11	88200001	88650000	15	1	0.3	0.012987	2.18227e-06	3.39005e-05	0	0.201109	0.346667	0.315556	0.0211133	0	0.115556	Distal; Proximal	GRM5; GRM5-AS1	ENSG00000168959; ENSG00000255082	frequency
DG-vs-VG	D	V	L	chr11	112500001	112950000	37	9	0.480519	0.18	0.000633947	0.00403665	0	0	0	0.838887	0.124444	0.0166689	0.02	Proximal	NCAM1	ENSG00000149294	frequency
DG-vs-VG	D	V	L	chr11	114750001	115200000	59	5	0.766234	0.1	3.31215e-14	8.52642e-12	0	0	0	0.1	0.776669	0	0.123331	Proximal	CADM1	ENSG00000182985	frequency
DG-vs-VG	D	V	L	chr11	126450001	126900000	52	0	0.675325	0	8.80067e-17	7.92941e-14	0	0	0	0.549998	0.414447	0	0.0355556	Genic; Proximal	KIRREL3; KIRREL3-AS2; KIRREL3-AS3; MIR3167	ENSG00000149571; ENSG00000218109; ENSG00000254960; ENSG00000266215	both
DG-vs-VG	D	V	L	chr12	1800001	2250000	52	15	0.675325	0.3	5.21333e-05	0.000489292	0.0611089	0.435556	0.46778	0	0	0	0.0355556	Genic; Proximal	ADIPOR2; CACNA1C; CACNA2D4; DCP1B; LINC00940; LRTM2	ENSG00000006831; ENSG00000151062; ENSG00000151065; ENSG00000151067; ENSG00000166159; ENSG00000235049	frequency
DG-vs-VG	D	V	L	chr12	4500001	4950000	35	2	0.454545	0.04	9.76345e-08	2.34583e-06	0	0.285553	0.244444	0.32	0	0	0.150002	Proximal	AKAP3; C12orf4; DYRK4; FGF6; GALNT8; KCNA6; NDUFA9; RAD51AP1	ENSG00000010219; ENSG00000047621; ENSG00000111241; ENSG00000111247; ENSG00000111254; ENSG00000130035; ENSG00000139180	frequency
DG-vs-VG	D	V	L	chr12	9450001	9900000	38	10	0.493506	0.2	0.00131426	0.00747096	0.396669	0.307776	0.0533333	0	0	0	0.242222	Distal; Genic	CLEC2D; CLECL1; KLRB1; LOC374443	ENSG00000069493; ENSG00000111796; ENSG00000184293; ENSG00000256594	frequency
DG-vs-VG	V	D	L	chr12	55800001	56250000	17	3	0.34	0.038961	7.68172e-06	9.74821e-05	0.405558	0.404444	0.158887	0	0	0	0.0311111	Distal; Genic	BLOC1S1; CD63; DNAJC14; GDF11; ITGA7; METTL7B; MMP19; OR10P1; OR2AP1; OR6C2; OR6C4; OR6C68; OR6C70; OR6C76; ORMDL2; RDH5; SARNP	ENSG00000123342; ENSG00000123353; ENSG00000135392; ENSG00000135404; ENSG00000135414; ENSG00000135424; ENSG00000135437; ENSG00000135441; ENSG00000170439; ENSG00000175398; ENSG00000179615; ENSG00000179626; ENSG00000179695; ENSG00000184954; ENSG00000185821; ENSG00000205323; ENSG00000205327	frequency
DG-vs-VG	D	V	L	chr12	74250001	74700000	75	38	0.974026	0.76	0.000247591	0.00186678	0	0	0	0	0	1	0	Distal	LOC100507377	ENSG00000251138	frequency
DG-vs-VG	D	V	L	chr12	89100001	89550000	57	5	0.74026	0.1	5.1223e-13	6.59313e-11	0	0.00444444	0.164444	0.363336	0.356664	0	0.111111	Genic; Proximal	LOC728084	ENSG00000246363	both
DG-vs-VG	V	D	L	chr12	102600001	103050000	7	0	0.14	0	0.00111782	0.00651881	0	0	0.678887	0	0.132224	0	0.188889	Proximal	IGF1	ENSG00000017427	frequency
DG-vs-VG	D	V	L	chr12	103050001	103500000	62	20	0.805195	0.4	4.26215e-06	6.22507e-05	0	0	0.0900022	0	0.674442	0	0.235556	Proximal	ASCL1; LINC00485; PAH	ENSG00000139352; ENSG00000171759; ENSG00000258169	frequency
DG-vs-VG	D	V	L	chr12	104850001	105300000	72	30	0.935065	0.6	5.66867e-06	7.62309e-05	0	0.828889	0.0933333	0	0	0	0.0777778	Distal; Genic	CHST11; MIR3922; SLC41A2	ENSG00000136052; ENSG00000171310; ENSG00000264295	frequency
DG-vs-VG	V	D	L	chr12	109800001	110250000	13	4	0.26	0.0519481	0.0011342	0.00655071	0.105558	0.52	0.305553	0	0	0	0.0688889	Genic	FAM222A; FAM222A-AS1; KCTD10; MMAB; MVK; MYO1H; TRPV4; UBE3B	ENSG00000110906; ENSG00000110921; ENSG00000111199; ENSG00000139428; ENSG00000139438; ENSG00000151148; ENSG00000174527; ENSG00000255650	frequency
DG-vs-VG	D	V	L	chr12	117900001	118350000	73	17	0.948052	0.34	9.29442e-14	1.86095e-11	0	0	0.245558	0.707776	0.0266667	0	0.02	Genic	KSR2	ENSG00000171435	frequency
DG-vs-VG	D	V	L	chr12	131400001	131850000	54	7	0.701299	0.14	2.65067e-10	1.40486e-08	0	0	0.148889	0.649998	0.0155556	0	0.185558	Distal	ADGRD1; LINC01257	ENSG00000111452; ENSG00000204603	frequency
DG-vs-VG	D	V	L	chr12	131850001	132300000	51	11	0.662338	0.22	1.52337e-06	2.52413e-05	0.00333556	0.186667	0.386667	0.328889	0	0	0.0944422	Distal; Genic	SFSWAP	ENSG00000061936	frequency
DG-vs-VG	V	D	L	chr13	74700001	75150000	7	0	0.14	0	0.00111782	0.00651881	0	0	0.265553	0.482222	0.0988911	0	0.153333	Proximal	KLF12; LINC00347; LINC00381	ENSG00000118922; ENSG00000226240; ENSG00000236678	frequency
DG-vs-VG	D	V	L	chr13	113400001	113850000	27	2	0.350649	0.04	2.26622e-05	0.00024164	0.0311111	0.0711111	0.736664	0	0	0	0.161113	Distal; Genic	ATP11A; F10; F7; MCF2L; PCID2; PROZ	ENSG00000057593; ENSG00000068650; ENSG00000126217; ENSG00000126218; ENSG00000126226; ENSG00000126231	frequency
DG-vs-VG	D	V	L	chr14	56250001	56700000	49	7	0.636364	0.14	2.15792e-08	6.59081e-07	0	0	0.185553	0.736669	0	0	0.0777778	Distal; Proximal	PELI2	ENSG00000139946	frequency
DG-vs-VG	D	V	L	chr14	61650001	62100000	19	0	0.246753	0	4.80389e-05	0.000470826	0.621113	0.273333	0.0233311	0	0	0	0.0822222	Genic	FLJ22447; PRKCH; TMEM30B	ENSG00000027075; ENSG00000182107; ENSG00000232774	frequency
DG-vs-VG	V	D	L	chr14	66600001	67050000	15	0	0.3	0	1.92908e-07	4.34526e-06	0	0.00222222	0.5	0.242222	0	0	0.255556	Distal; Proximal	GPHN; LINC00238	ENSG00000171723; ENSG00000196553	frequency
DG-vs-VG	V	D	L	chr14	76500001	76950000	22	2	0.44	0.025974	5.46829e-09	1.99647e-07	0	0.278887	0.716669	0	0	0	0.00444444	Proximal	ESRRB; GPATCH2L; IFT43	ENSG00000089916; ENSG00000119650; ENSG00000119715	frequency
DG-vs-VG	D	V	L	chr14	95400001	95850000	61	24	0.792208	0.48	0.000439699	0.00293459	0.292224	0.46	0.107776	0	0	0	0.14	Proximal	CLMN; DICER1; DICER1-AS1; MIR3173	ENSG00000100697; ENSG00000165959; ENSG00000235706; ENSG00000264607	frequency
DG-vs-VG	D	V	L	chr14	97650001	98100000	48	2	0.623377	0.04	2.81585e-12	2.81898e-10	0	0	0	0.00222222	0.73222	0.172224	0.0933333	Proximal	LOC100129345	ENSG00000197176	frequency
DG-vs-VG	D	V	L	chr14	101700001	102150000	71	26	0.922078	0.52	2.84614e-07	6.25457e-06	0	0.0966689	0.342222	0.496664	0	0	0.0644444	Genic; Proximal	DIO3; MIR1247	ENSG00000197406; ENSG00000258498	frequency
DG-vs-VG	V	D	L	chr14	104400001	104850000	27	16	0.54	0.207792	0.000216643	0.00168272	0	0.0833311	0.756669	0.00888889	0	0	0.151111	Genic	ASPG; KIF26A; MIR203A; MIR203B; RD3L; TDRD9	ENSG00000066735; ENSG00000156414; ENSG00000166183; ENSG00000207568; ENSG00000227729; ENSG00000283165	frequency
DG-vs-VG	D	V	L	chr15	27450001	27900000	32	0	0.415584	0	6.20047e-09	2.19083e-07	0	0	0	0	0	1	0	Distal	GABRG3	ENSG00000182256	frequency
DG-vs-VG	V	D	L	chr15	53550001	54000000	13	1	0.26	0.012987	1.82474e-05	0.000199283	0	0	0	0.0477756	0.6	0.08	0.272224	Proximal	WDR72	ENSG00000166415	frequency
DG-vs-VG	V	D	L	chr15	74250001	74700000	28	5	0.56	0.0649351	5.79228e-10	2.89936e-08	0.465558	0.527776	0	0	0	0	0.00666667	Genic; Proximal	CCDC33; CYP11A1; GOLGA6A; ISLR; ISLR2; LOC283731; LOC729739; PML; STOML1; STRA6	ENSG00000067221; ENSG00000129009; ENSG00000137868; ENSG00000140459; ENSG00000140464; ENSG00000140481; ENSG00000159289; ENSG00000167178; ENSG00000248540; ENSG00000260266	frequency
DG-vs-VG	D	V	L	chr15	77850001	78300000	61	7	0.792208	0.14	1.71651e-13	3.09316e-11	0.154447	0.55222	0.217778	0	0	0	0.0755556	Proximal	LINGO1; LINGO1-AS1; TBC1D2B	ENSG00000167202; ENSG00000169783; ENSG00000259666	frequency
DG-vs-VG	D	V	L	chr15	80550001	81000000	21	0	0.272727	0	1.05168e-05	0.00012892	0	0.241109	0.696669	0	0	0	0.0622222	Genic	ABHD17C; ARNT2; LINC00927	ENSG00000136379; ENSG00000172379; ENSG00000259361	both
DG-vs-VG	V	D	L	chr15	86400001	86850000	10	2	0.2	0.025974	0.00153729	0.00852366	0	0	0.223331	0.357778	0.152224	0	0.266667	Genic; Proximal	AGBL1; AGBL1-AS1	ENSG00000166748; ENSG00000260125	frequency
DG-vs-VG	V	D	L	chr16	10800001	11250000	25	15	0.5	0.194805	0.000413961	0.00278343	0.771111	0.0955556	0	0	0	0	0.133333	Genic	CIITA; CLEC16A; DEXI; NUBP1; TVP23A	ENSG00000038532; ENSG00000103274; ENSG00000166676; ENSG00000179583; ENSG00000182108	frequency
DG-vs-VG	V	D	L	chr16	17100001	17550000	28	7	0.56	0.0909091	1.02545e-08	3.29976e-07	0	0	0.223336	0.495556	0.0311111	0	0.249998	Proximal	XYLT1	ENSG00000103489	frequency
DG-vs-VG	V	D	L	chr16	19800001	20250000	9	0	0.18	0	0.000141371	0.00115796	0	0	0	0.767776	0.203336	0	0.0288889	Genic; Proximal	GPR139; GPRC5B; IQCK	ENSG00000167191; ENSG00000174628; ENSG00000180269	frequency
DG-vs-VG	D	V	L	chr16	25650001	26100000	48	2	0.623377	0.04	2.81585e-12	2.81898e-10	0	0	0	0.27222	0.701113	0	0.0266667	Genic; Proximal	HS3ST4	ENSG00000182601	frequency
DG-vs-VG	V	D	L	chr16	27000001	27450000	10	0	0.2	0	4.91206e-05	0.000470826	0.484444	0.29222	0.0911111	0	0	0	0.132224	Genic	C16orf82; FLJ21408; IL21R; IL4R; KDM8; NSMCE1	ENSG00000077238; ENSG00000103522; ENSG00000155666; ENSG00000169189; ENSG00000234186; ENSG00000245888	frequency
DG-vs-VG	D	V	L	chr16	49050001	49500000	40	7	0.519481	0.14	1.22173e-05	0.000145799	0	0	0	0.88	0.0288889	0	0.0911111	Proximal	C16orf78; CBLN1	ENSG00000102924; ENSG00000166152	frequency
DG-vs-VG	V	D	L	chr16	54000001	54450000	18	2	0.36	0.025974	5.46878e-07	1.07117e-05	0	0	0	0.797778	0.182222	0	0.02	Proximal	FTO; IRX3	ENSG00000140718; ENSG00000177508	frequency
DG-vs-VG	D	V	L	chr16	55800001	56250000	17	0	0.220779	0	0.000105062	0.000921579	0	0	0.0500022	0.642222	0.261109	0	0.0466667	Proximal	CES1; CES1P1; CES5A; DKFZP434H168; GNAO1; LOC283856	ENSG00000087258; ENSG00000159398; ENSG00000198848; ENSG00000228695; ENSG00000246379; ENSG00000261439	frequency
DG-vs-VG	V	D	L	chr16	66150001	66600000	20	3	0.4	0.038961	3.22704e-07	6.92277e-06	0.105558	0.32	0.286667	0.183331	0	0	0.104444	Genic; Proximal	BEAN1; CDH5; CKLF; CKLF-CMTM1; TK2	ENSG00000166546; ENSG00000166548; ENSG00000179776; ENSG00000217555; ENSG00000254788	frequency
DG-vs-VG	V	D	L	chr16	72900001	73350000	9	0	0.18	0	0.000141371	0.00115796	0	0	0.597778	0.382222	0	0	0.02	Genic	HCCAT5; ZFHX3	ENSG00000140836; ENSG00000260880	frequency
DG-vs-VG	D	V	L	chr16	82800001	83250000	28	5	0.363636	0.1	0.000859687	0.00537901	0	0	0	0.00444444	0.951111	0	0.0444444	Proximal	CDH13	ENSG00000140945	frequency
DG-vs-VG	D	V	L	chr16	85950001	86400000	74	38	0.961039	0.76	0.00115883	0.00665036	0	0.527776	0.178891	0	0	0	0.293333	Genic; Proximal	IRF8; LINC00917; LOC146513	ENSG00000140968; ENSG00000168367; ENSG00000268532	frequency
DG-vs-VG	V	D	L	chr17	4050001	4500000	13	3	0.26	0.038961	0.00052098	0.00338919	1	0	0	0	0	0	0	Genic	ANKFY1; CYB5D2; GGT6; MYBBP1A; SMTNL2; SPNS2; SPNS3; UBE2G1	ENSG00000132382; ENSG00000132388; ENSG00000167740; ENSG00000167741; ENSG00000182557; ENSG00000183018; ENSG00000185722; ENSG00000188176	frequency
DG-vs-VG	D	V	L	chr17	16650001	17100000	71	13	0.922078	0.26	5.75471e-15	1.72833e-12	0.661113	0.243331	0	0	0	0	0.0955556	Distal; Genic	CCDC144A; MPRIP; TNFRSF13B; USP32P1	ENSG00000133030; ENSG00000170160; ENSG00000188933; ENSG00000240505	both
DG-vs-VG	V	D	L	chr17	31500001	31950000	27	16	0.54	0.207792	0.000216643	0.00168272	0	0	0.01222	0.743336	0.104444	0	0.14	Proximal	AA06; ASIC2	ENSG00000108684; ENSG00000265544	frequency
DG-vs-VG	D	V	L	chr17	32400001	32850000	75	38	0.974026	0.76	0.000247591	0.00186678	0	0	0	1	0	0	0	Proximal	ASIC2; CCL1; CCL11; CCL13; CCL2; CCL7; CCL8	ENSG00000108684; ENSG00000108688; ENSG00000108691; ENSG00000108700; ENSG00000108702; ENSG00000172156; ENSG00000181374	frequency
DG-vs-VG	D	V	L	chr17	32850001	33300000	73	31	0.948052	0.62	6.10924e-06	8.09474e-05	0.00333556	0.00444444	0.273333	0.674442	0	0	0.0444444	Proximal	CCT6B; TMEM132E; ZNF830	ENSG00000132141; ENSG00000181291; ENSG00000198783	frequency
DG-vs-VG	V	D	L	chr17	39150001	39600000	12	0	0.24	0	5.64604e-06	7.62309e-05	0	0.08	0.886667	0	0	0	0.0333333	Genic; Proximal	KRT31; KRT33A; KRT33B; KRT34; KRT37; KRT38; KRTAP1-1; KRTAP1-3; KRTAP1-4; KRTAP1-5; KRTAP16-1; KRTAP17-1; KRTAP2-1; KRTAP2-2; KRTAP2-3; KRTAP2-4; KRTAP29-1; KRTAP3-1; KRTAP3-2; KRTAP3-3; KRTAP4-1; KRTAP4-11; KRTAP4-12; KRTAP4-2; KRTAP4-3; KRTAP4-4; KRTAP4-5; KRTAP4-6; KRTAP4-7; KRTAP4-8; KRTAP4-9; KRTAP9-1; KRTAP9-2; KRTAP9-3; KRTAP9-4; KRTAP9-6; KRTAP9-7; KRTAP9-8; KRTAP9-9; LOC100505782	ENSG00000006059; ENSG00000094796; ENSG00000108417; ENSG00000131737; ENSG00000131738; ENSG00000171360; ENSG00000171396; ENSG00000180386; ENSG00000186860; ENSG00000187272; ENSG00000188581; ENSG00000196156; ENSG00000198083; ENSG00000198090; ENSG00000198271; ENSG00000198443; ENSG00000204873; ENSG00000204880; ENSG00000204887; ENSG00000212657; ENSG00000212658; ENSG00000212659; ENSG00000212721; ENSG00000212722; ENSG00000212724; ENSG00000212725; ENSG00000212899; ENSG00000212900; ENSG00000212901; ENSG00000213416; ENSG00000213417; ENSG00000214518; ENSG00000221852; ENSG00000221880; ENSG00000234859; ENSG00000239886; ENSG00000240542; ENSG00000240871; ENSG00000241595; ENSG00000244537	frequency
DG-vs-VG	V	D	L	chr17	54000001	54450000	14	2	0.28	0.025974	3.57805e-05	0.000374863	0	0	0	0.824444	0.0488889	0	0.126667	Proximal	ANKFN1	ENSG00000153930	both
DG-vs-VG	D	V	L	chr17	55350001	55800000	44	0	0.571429	0	2.49708e-13	3.74978e-11	0	0.722222	0.2	0	0	0	0.0777778	Genic; Proximal	MSI2	ENSG00000153944	frequency
DG-vs-VG	V	D	L	chr18	8100001	8550000	10	0	0.2	0	4.91206e-05	0.000470826	0	0	0.138891	0.626667	0.17222	0	0.0622222	Genic	LOC100192426; PTPRM	ENSG00000173482; ENSG00000266149	frequency
DG-vs-VG	D	V	L	chr18	19800001	20250000	70	30	0.909091	0.6	4.83209e-05	0.000470826	0	0	0.181113	0.787776	0	0	0.0311111	Genic; Proximal	CTAGE1	ENSG00000212710	frequency
DG-vs-VG	D	V	L	chr18	22500001	22950000	61	23	0.792208	0.46	0.000216643	0.00168272	0	0	0	0	0.988889	0	0.0111111	Proximal	ZNF521	ENSG00000198795	frequency
DG-vs-VG	V	D	L	chr18	33750001	34200000	18	4	0.36	0.0519481	1.49168e-05	0.000170128	0.209998	0.315556	0.0555556	0.164444	0	0	0.254447	Genic	ELP2; FHOD3; MOCOS	ENSG00000075643; ENSG00000134759; ENSG00000134775	frequency
DG-vs-VG	D	V	L	chr18	34650001	35100000	45	7	0.584416	0.14	4.25829e-07	8.9226e-06	0	0	0	0.867776	0.116669	0	0.0155556	Genic; Proximal	CELF4; KIAA1328	ENSG00000101489; ENSG00000150477	frequency
DG-vs-VG	V	D	L	chr18	47250001	47700000	13	1	0.26	0.012987	1.82474e-05	0.000199283	0	0	0.697778	0.233333	0	0	0.0688889	Genic	ACAA2; MIR4320; MYO5B; SCARNA17	ENSG00000167306; ENSG00000167315; ENSG00000267322; ENSG00000283343	frequency
DG-vs-VG	D	V	L	chr18	70200001	70650000	26	0	0.337662	0	4.54831e-07	9.3137e-06	0	0	0	0	0.217778	0.711111	0.0711111	Genic	CBLN2; NETO1	ENSG00000141668; ENSG00000166342	frequency
DG-vs-VG	D	V	L	chr18	76950001	77400000	18	1	0.233766	0.02	0.000648243	0.00411315	0	0	0.263336	0.71222	0	0	0.0244444	Genic	ATP9B; NFATC1	ENSG00000131196; ENSG00000166377	frequency
DG-vs-VG	D	V	L	chr19	5850001	6300000	23	1	0.298701	0.02	3.95832e-05	0.000402989	0.0311111	0.944444	0	0	0	0	0.0244444	Genic	ACSBG2; CAPS; FUT3; FUT5; LOC100128568; MLLT1; NDUFA11; RANBP3; RFX2; VMAC	ENSG00000031823; ENSG00000087903; ENSG00000105519; ENSG00000130377; ENSG00000130382; ENSG00000130383; ENSG00000171124; ENSG00000174886; ENSG00000187650; ENSG00000266983	frequency
DG-vs-VG	D	V	L	chr19	15750001	16200000	52	1	0.675325	0.02	4.48557e-15	1.72833e-12	0.198891	0.424444	0.175556	0	0	0	0.201109	Genic	CYP4F11; CYP4F12; CYP4F2; CYP4F3; LINC00661; LINC00905; OR10H1; OR10H2; OR10H3; OR10H4; OR10H5; TPM4; UCA1	ENSG00000167459; ENSG00000167460; ENSG00000171903; ENSG00000171936; ENSG00000171942; ENSG00000172519; ENSG00000176231; ENSG00000186115; ENSG00000186204; ENSG00000186529; ENSG00000186723; ENSG00000205396; ENSG00000214049	both
DG-vs-VG	V	D	L	chr19	24300001	24750000	14	4	0.28	0.0519481	0.000494786	0.00325403	0	0	0	0	0.443331	0.34	0.216669	Distal	HAVCR1P1; ZNF254	ENSG00000213096; ENSG00000268442	frequency
DG-vs-VG	D	V	L	chr19	31500001	31950000	36	1	0.467532	0.02	4.86803e-09	1.907e-07	0	0	0	0	0	1	0	Genic	TSHZ3	ENSG00000121297	frequency
DG-vs-VG	D	V	L	chr19	33750001	34200000	36	7	0.467532	0.14	0.000118475	0.0010264	0	0	0.358887	0.636669	0	0	0.00444444	Genic	CEBPA; CEBPA-AS1; CEBPG; CHST8; PEPD	ENSG00000124299; ENSG00000124302; ENSG00000153879; ENSG00000245848; ENSG00000267296	frequency
DG-vs-VG	D	V	L	chr19	41850001	42300000	76	27	0.987013	0.54	1.72149e-10	1.00069e-08	0.278887	0.714447	0	0	0	0	0.00666667	Genic	ATP5SL; B3GNT8; B9D2; BCKDHA; CEACAM21; CEACAM4; CEACAM5; CEACAM6; CEACAM7; ERICH4; EXOSC5; PCAT19; TGFB1; TMEM91	ENSG00000007129; ENSG00000007306; ENSG00000077348; ENSG00000086548; ENSG00000105329; ENSG00000105341; ENSG00000105352; ENSG00000105388; ENSG00000123810; ENSG00000142046; ENSG00000177191; ENSG00000204978; ENSG00000248098; ENSG00000267107	both
DG-vs-VG	D	V	L	chr19	43200001	43650000	69	31	0.896104	0.62	0.000312087	0.0022861	0	0.00999778	0.38778	0.528889	0	0	0.0733333	Distal	LOC100289650; PSG1; PSG11; PSG2; PSG3; PSG6; PSG7; PSG8	ENSG00000124467; ENSG00000170848; ENSG00000221826; ENSG00000221878; ENSG00000225877; ENSG00000231924; ENSG00000242221; ENSG00000243130	frequency
DG-vs-VG	V	D	L	chr2	450001	900000	51	49	0.98	0.662338	4.70614e-06	6.73053e-05	0	0	0	0	1	0	0	Distal	LINC01115; TMEM18	ENSG00000151353; ENSG00000237667	frequency
DG-vs-VG	D	V	L	chr2	4500001	4950000	16	0	0.207792	0	0.00020316	0.00161988	0	0	0	0	0	1	0	Distal	LINC01249	ENSG00000231532	frequency
DG-vs-VG	V	D	L	chr2	6750001	7200000	17	3	0.34	0.038961	7.68172e-06	9.74821e-05	0	0	0	0.02	0.316669	0.362222	0.301109	Proximal	CMPK2; LINC00487; RNF144A; RNF144A-AS1; RSAD2	ENSG00000134321; ENSG00000134326; ENSG00000151692; ENSG00000205837; ENSG00000228203	frequency
DG-vs-VG	D	V	L	chr2	7200001	7650000	21	0	0.272727	0	1.05168e-05	0.00012892	0	0	0.146667	0.0244444	0.346667	0.0688889	0.413333	Proximal	LOC100506274	ENSG00000229727	frequency
DG-vs-VG	D	V	L	chr2	8100001	8550000	17	0	0.220779	0	0.000105062	0.000921579	0.00222222	0.177778	0.0188867	0.111111	0.198891	0	0.491111	Proximal	LINC00298; LINC00299	ENSG00000235665; ENSG00000236790	frequency
DG-vs-VG	V	D	L	chr2	13050001	13500000	10	0	0.2	0	4.91206e-05	0.000470826	0	0	0.0155556	0.288889	0.326667	0	0.368889	Distal	LOC100506474	ENSG00000225649	frequency
DG-vs-VG	D	V	L	chr2	18000001	18450000	17	0	0.220779	0	0.000105062	0.000921579	0.0811089	0.00222222	0.285558	0.00222222	0.515556	0	0.113333	Proximal	KCNS3	ENSG00000170745	frequency
DG-vs-VG	D	V	L	chr2	18450001	18900000	23	0	0.298701	0	2.47273e-06	3.74442e-05	0	0	0.0544422	0.635556	0.216669	0	0.0933333	Proximal	NT5C1B; NT5C1B-RDH14; RDH14	ENSG00000185013; ENSG00000240857; ENSG00000250741	frequency
DG-vs-VG	D	V	L	chr2	20700001	21150000	52	9	0.675325	0.18	3.37284e-08	9.65319e-07	0.365553	0.277778	0.306667	0	0	0	0.0500022	Genic; Proximal	GDF7; HS1BP3; LDAH	ENSG00000118960; ENSG00000118961; ENSG00000143869	frequency
DG-vs-VG	V	D	L	chr2	31050001	31500000	7	0	0.14	0	0.00111782	0.00651881	0	0	0	0.98	0.00444444	0	0.0155556	Proximal	CAPN14; EHD3; GALNT14	ENSG00000013016; ENSG00000158089; ENSG00000214711	frequency
DG-vs-VG	V	D	L	chr2	40050001	40500000	15	2	0.3	0.025974	1.3079e-05	0.000151079	0	0	0	0.41222	0.585558	0	0.00222222	Proximal	SLC8A1; SLC8A1-AS1	ENSG00000183023; ENSG00000227028	frequency
DG-vs-VG	V	D	L	chr2	49050001	49500000	18	4	0.36	0.0519481	1.49168e-05	0.000170128	0	0	0	0.00999778	0.464444	0.478891	0.0466667	Proximal	FSHR	ENSG00000170820	frequency
DG-vs-VG	V	D	L	chr2	60300001	60750000	14	3	0.28	0.038961	0.000233704	0.00179972	0	0.0933333	0.0888889	0.114447	0.348889	0	0.354442	Genic; Proximal	BCL11A; MIR4432	ENSG00000119866; ENSG00000266078	frequency
DG-vs-VG	D	V	L	chr2	71550001	72000000	75	35	0.974026	0.7	1.3079e-05	0.000151079	0	0	0.549998	0.254447	0	0	0.195556	Genic	DYSF; ZNF638	ENSG00000075292; ENSG00000135636	frequency
DG-vs-VG	V	D	L	chr2	85500001	85950000	11	2	0.22	0.025974	0.00062563	0.00399782	0.98778	0.00999778	0	0	0	0	0.00222222	Genic	C2orf68; CAPG; ELMOD3; GGCX; GNLY; MAT2A; RETSAT; RNF181; SFTPB; SH2D6; TCF7L1; TGOLN2; TMEM150A; USP39; VAMP5; VAMP8	ENSG00000042445; ENSG00000042493; ENSG00000115459; ENSG00000115486; ENSG00000115523; ENSG00000118640; ENSG00000152284; ENSG00000152291; ENSG00000152292; ENSG00000168878; ENSG00000168883; ENSG00000168887; ENSG00000168890; ENSG00000168894; ENSG00000168899; ENSG00000168906	frequency
DG-vs-VG	D	V	L	chr2	106200001	106650000	31	0	0.402597	0	1.55991e-08	4.84647e-07	0	0	0.0533333	0.873333	0	0	0.0733333	Distal; Genic	NCK2	ENSG00000071051	frequency
DG-vs-VG	D	V	L	chr2	109800001	110250000	46	15	0.597403	0.3	0.00115585	0.00665036	0.00666667	0.154447	0.0333333	0.518887	0	0	0.286667	Genic	MIR4266; SH3RF3	ENSG00000172985; ENSG00000265965	frequency
DG-vs-VG	D	V	L	chr2	111600001	112050000	20	2	0.25974	0.04	0.00137279	0.00775474	0	0.470002	0.49222	0	0	0	0.0377778	Genic; Proximal	ACOXL; BCL2L11; MIR4435-2HG	ENSG00000153093; ENSG00000153094; ENSG00000172965	frequency
DG-vs-VG	D	V	L	chr2	134100001	134550000	34	3	0.441558	0.06	2.0822e-06	3.29134e-05	0	0	0.231111	0.214447	0.285553	0	0.268889	Proximal	NCKAP5	ENSG00000176771	frequency
DG-vs-VG	D	V	L	chr2	207450001	207900000	40	12	0.519481	0.24	0.00183708	0.00997112	0	0	0	0.942222	0	0	0.0577778	Genic; Proximal	ADAM23; CPO; DYTN; FASTKD2; LOC200726; MDH1B; MIR3130-1; MIR3130-2	ENSG00000114948; ENSG00000118246; ENSG00000138400; ENSG00000144410; ENSG00000232125; ENSG00000235118; ENSG00000263468; ENSG00000283469	frequency
DG-vs-VG	D	V	L	chr2	216900001	217350000	13	0	0.168831	0	0.00159166	0.00877117	0.548889	0.4	0	0	0	0	0.0511111	Genic	MARCH4; PECR; PKI55; SMARCAL1; TMEM169; XRCC5	ENSG00000079246; ENSG00000115425; ENSG00000138375; ENSG00000144583; ENSG00000163449; ENSG00000260804	frequency
DG-vs-VG	V	D	L	chr2	224100001	224550000	11	0	0.22	0	1.67934e-05	0.0001868	0	0.0388911	0.14	0.723331	0	0	0.0977778	Genic; Proximal	SCG2	ENSG00000171951	frequency
DG-vs-VG	D	V	L	chr2	235350001	235800000	16	0	0.207792	0	0.00020316	0.00161988	0	0	0.442222	0.384444	0	0	0.173333	Genic	ARL4C	ENSG00000188042	frequency
DG-vs-VG	D	V	L	chr2	240300001	240750000	57	19	0.74026	0.38	8.34464e-05	0.000751852	0	0	0	1	0	0	0	Distal; Genic	HDAC4	ENSG00000068024	frequency
DG-vs-VG	D	V	L	chr2	240750001	241200000	59	23	0.766234	0.46	0.000598009	0.00383492	0	0	0	0.988889	0	0	0.0111111	Distal	COPS9; MIR4786; NDUFA10; OR6B2; OR6B3; OTOS; PRR21	ENSG00000130414; ENSG00000172428; ENSG00000178586; ENSG00000178602; ENSG00000182083; ENSG00000221961; ENSG00000264279	frequency
DG-vs-VG	V	D	L	chr20	900001	1350000	14	0	0.28	0	6.05517e-07	1.14205e-05	0	0	0.971111	0	0	0	0.0288889	Proximal	C20orf202; FKBP1A; PSMF1; RAD21L1; RSPO4; SDCBP2; SDCBP2-AS1; SNPH; TMEM74B	ENSG00000088832; ENSG00000101282; ENSG00000101298; ENSG00000125775; ENSG00000125818; ENSG00000125895; ENSG00000215595; ENSG00000234684; ENSG00000244588	frequency
DG-vs-VG	V	D	L	chr20	13050001	13500000	29	3	0.58	0.038961	4.57007e-12	4.25981e-10	0	0	0.476669	0.463331	0	0	0.06	Proximal	ISM1; SPTLC3; TASP1	ENSG00000089123; ENSG00000101230; ENSG00000172296	frequency
DG-vs-VG	V	D	L	chr20	20700001	21150000	28	15	0.56	0.194805	4.10236e-05	0.000415306	0	0	0.529998	0.38	0	0	0.0900022	Genic	KIZ	ENSG00000088970	frequency
DG-vs-VG	D	V	L	chr20	23400001	23850000	60	22	0.779221	0.44	0.000133546	0.00113343	0	0	0	0.931111	0.0244444	0	0.0444444	Distal; Genic	CST1; CST11; CST13P; CST2; CST3; CST4; CST8; CST9; CST9L; CSTL1; NAPB	ENSG00000101435; ENSG00000101439; ENSG00000101441; ENSG00000125814; ENSG00000125815; ENSG00000125823; ENSG00000125831; ENSG00000170369; ENSG00000170373; ENSG00000173335; ENSG00000204663	frequency
DG-vs-VG	D	V	L	chr20	23850001	24300000	62	16	0.805195	0.32	7.75148e-08	1.91345e-06	0	0	0	0.0611089	0.910002	0	0.0288889	Distal; Proximal	CST5; FLJ33581; GGTLC1	ENSG00000149435; ENSG00000170367; ENSG00000230133	frequency
DG-vs-VG	D	V	L	chr20	40500001	40950000	68	31	0.883117	0.62	0.000818262	0.00513766	0	0	0.00110889	0.428889	0.543336	0	0.0266667	Proximal	PTPRT	ENSG00000196090	frequency
DG-vs-VG	D	V	L	chr20	46800001	47250000	58	13	0.753247	0.26	5.77443e-08	1.50805e-06	0	0.342222	0.44	0.157778	0	0	0.06	Proximal	LINC00494; PREX1	ENSG00000124126; ENSG00000235621	frequency
DG-vs-VG	D	V	L	chr20	51300001	51750000	49	1	0.636364	0.02	7.51376e-14	1.69247e-11	0	0	0.0611133	0.313333	0.234442	0.0844444	0.306667	Proximal	TSHZ2	ENSG00000182463	both
DG-vs-VG	D	V	L	chr20	56250001	56700000	55	15	0.714286	0.3	8.50159e-06	0.000106388	0	0.0311111	0.218891	0.642222	0	0	0.107776	Proximal	MIR4532; PMEPA1	ENSG00000124225; ENSG00000263453	frequency
DG-vs-VG	D	V	L	chr20	59850001	60300000	76	41	0.987013	0.82	0.000971629	0.00587542	0	0	0	0.125558	0.861109	0	0.0133333	Proximal	CDH4	ENSG00000179242	frequency
DG-vs-VG	D	V	L	chr20	61650001	62100000	63	10	0.818182	0.2	4.72786e-12	4.25981e-10	0.00222222	0.977778	0	0	0	0	0.02	Genic	ARFGAP1; BIRC7; CHRNA4; COL20A1; FLJ16779; HAR1B; KCNQ2; LINC01056; LOC63930; MIR124-3; MIR3196; MIR4326; NKAIN4; YTHDF1	ENSG00000075043; ENSG00000101197; ENSG00000101198; ENSG00000101199; ENSG00000101203; ENSG00000101204; ENSG00000149658; ENSG00000207598; ENSG00000231133; ENSG00000237119; ENSG00000266104; ENSG00000266463; ENSG00000272259; ENSG00000275620	both
DG-vs-VG	D	V	L	chr21	26550001	27000000	30	2	0.38961	0.04	5.0979e-06	7.12126e-05	0.00666667	0	0	0.22778	0.277778	0.221109	0.266667	Genic	LINC00158; LINC00515; MIR155; MIR155HG; MRPL39	ENSG00000154719; ENSG00000185433; ENSG00000234883; ENSG00000260583	frequency
DG-vs-VG	D	V	L	chr21	29700001	30150000	35	6	0.454545	0.12	7.98382e-05	0.000726608	0	0.0388911	0.482222	0.311111	0.0966644	0	0.0711111	Genic; Proximal	LINC00161	ENSG00000226935	frequency
DG-vs-VG	D	V	L	chr21	45450001	45900000	75	28	0.974026	0.56	5.46829e-09	1.99647e-07	0.696664	0.134447	0.0488889	0	0	0	0.12	Genic	AIRE; C21orf2; C21orf33; DNMT3L; ICOSLG; LRRC3; LRRC3-AS1; PFKL; PWP2; TRAPPC10; TRPM2	ENSG00000141959; ENSG00000142182; ENSG00000142185; ENSG00000160218; ENSG00000160221; ENSG00000160223; ENSG00000160224; ENSG00000160226; ENSG00000160233; ENSG00000229356; ENSG00000241945	frequency
DG-vs-VG	D	V	L	chr21	45900001	46350000	53	1	0.688312	0.02	1.18046e-15	7.09062e-13	0.290002	0.618887	0	0	0	0	0.0911111	Distal; Genic	ITGB2; ITGB2-AS1; KRTAP10-1; KRTAP10-10; KRTAP10-11; KRTAP10-12; KRTAP10-2; KRTAP10-3; KRTAP10-4; KRTAP10-5; KRTAP10-6; KRTAP10-7; KRTAP10-8; KRTAP10-9; KRTAP12-1; KRTAP12-2; KRTAP12-3; KRTAP12-4; PTTG1IP; SUMO3; TSPEAR; UBE2G2	ENSG00000160255; ENSG00000175894; ENSG00000183255; ENSG00000184787; ENSG00000184900; ENSG00000187175; ENSG00000187766; ENSG00000188155; ENSG00000189169; ENSG00000205439; ENSG00000205445; ENSG00000212933; ENSG00000212935; ENSG00000215454; ENSG00000215455; ENSG00000221837; ENSG00000221859; ENSG00000221864; ENSG00000227039; ENSG00000241123; ENSG00000243489; ENSG00000272804	frequency
DG-vs-VG	D	V	L	chr21	46350001	46800000	61	10	0.792208	0.2	3.56404e-11	2.68852e-09	0.62	0.368889	0	0	0	0	0.0111111	Distal; Genic	ADARB1; FAM207A; LINC00163; LINC01547; PICSAR; POFUT2; SSR4P1	ENSG00000160256; ENSG00000183250; ENSG00000186866; ENSG00000197381; ENSG00000234880; ENSG00000235374; ENSG00000275874	frequency
DG-vs-VG	V	D	L	chr22	19350001	19800000	7	0	0.14	0	0.00111782	0.00651881	0.194447	0.568889	0.155556	0	0	0	0.0811089	Genic	C22orf39; CDC45; CLDN5; GNB1L; HIRA; MRPL40; SEPT5-GP1BB; TBX1; UFD1L	ENSG00000070010; ENSG00000093009; ENSG00000100084; ENSG00000184058; ENSG00000184113; ENSG00000184702; ENSG00000185608; ENSG00000185838; ENSG00000242259	frequency
DG-vs-VG	V	D	L	chr22	39150001	39600000	11	0	0.22	0	1.67934e-05	0.0001868	1	0	0	0	0	0	0	Genic	APOBEC3A; APOBEC3A_B; APOBEC3B; APOBEC3C; APOBEC3D; APOBEC3F; APOBEC3G; APOBEC3H; CBX6; CBX7; DNAL4; NPTXR; SUN2	ENSG00000100242; ENSG00000100246; ENSG00000100298; ENSG00000100307; ENSG00000128383; ENSG00000128394; ENSG00000179750; ENSG00000183741; ENSG00000221890; ENSG00000239713; ENSG00000243811; ENSG00000244509	frequency
DG-vs-VG	V	D	L	chr22	44550001	45000000	20	1	0.4	0.012987	7.18537e-09	2.35419e-07	0	0	0.968889	0.00666667	0	0	0.0244444	Proximal	KIAA1644; LDOC1L; LINC00207; PARVB; PARVG	ENSG00000138944; ENSG00000138964; ENSG00000187012; ENSG00000188636; ENSG00000188677	frequency
DG-vs-VG	V	D	L	chr22	45000001	45450000	21	1	0.42	0.012987	2.12743e-09	8.91544e-08	0	0.132224	0.794442	0	0	0	0.0733333	Genic	ARHGAP8; PHF21B; PRR5; PRR5-ARHGAP8	ENSG00000056487; ENSG00000186654; ENSG00000241484; ENSG00000248405	frequency
DG-vs-VG	D	V	L	chr22	49950001	50400000	67	28	0.87013	0.56	0.000132055	0.00112778	0.48778	0.431111	0.0633311	0	0	0	0.0177778	Genic	ALG12; BRD1; C22orf34; CRELD2; PIM3; ZBED4	ENSG00000100425; ENSG00000100426; ENSG00000182858; ENSG00000184164; ENSG00000188511; ENSG00000198355	frequency
DG-vs-VG	V	D	L	chr3	450001	900000	10	1	0.2	0.012987	0.000372393	0.0026629	0	0	0	0	0	1	0	Proximal	CHL1	ENSG00000134121	frequency
DG-vs-VG	D	V	L	chr3	59400001	59850000	59	8	0.766234	0.16	1.16263e-11	9.52297e-10	0	0	0.275556	0.356669	0.0822222	0	0.285553	Proximal	FHIT	ENSG00000189283	frequency
DG-vs-VG	V	D	L	chr3	59850001	60300000	18	0	0.36	0	5.53959e-09	1.99647e-07	0	0	0	0.178887	0.602222	0.0766689	0.142222	Proximal	FHIT	ENSG00000189283	frequency
DG-vs-VG	V	D	L	chr3	64350001	64800000	22	9	0.44	0.116883	5.04666e-05	0.000481169	0	0	0.0333333	0.343331	0	0.392224	0.231111	Proximal	ADAMTS9; ADAMTS9-AS2; MIR548A2	ENSG00000163638; ENSG00000207689; ENSG00000241684	frequency
DG-vs-VG	D	V	L	chr3	70650001	71100000	18	0	0.233766	0	5.48315e-05	0.000507359	0	0	0.297778	0.595556	0	0	0.106667	Genic; Proximal	FOXP1	ENSG00000114861	frequency
DG-vs-VG	D	V	L	chr3	98550001	99000000	28	0	0.363636	0	9.03809e-08	2.2009e-06	0.00888889	0.183331	0.326667	0.376669	0	0	0.104444	Distal	DCBLD2	ENSG00000057019	both
DG-vs-VG	D	V	L	chr3	111150001	111600000	33	6	0.428571	0.12	0.000184261	0.00149567	0.138891	0.00222222	0.117778	0.363331	0.0266667	0	0.351111	Genic; Proximal	CD96; PHLDB2; PLCXD2; ZBED2	ENSG00000144824; ENSG00000153283; ENSG00000177494; ENSG00000240891	frequency
DG-vs-VG	V	D	L	chr3	111600001	112050000	13	4	0.26	0.0519481	0.0011342	0.00655071	0.03222	0.524444	0.217778	0	0	0	0.225558	Genic	ABHD10; C3orf52; GCSAM; MIR567; PHLDB2; SLC9C1; TAGLN3; TMPRSS7	ENSG00000114529; ENSG00000144824; ENSG00000144827; ENSG00000144834; ENSG00000172139; ENSG00000174500; ENSG00000176040; ENSG00000207940	frequency
DG-vs-VG	D	V	L	chr3	127800001	128250000	45	7	0.584416	0.14	4.25829e-07	8.9226e-06	0.0755556	0.804444	0.00444444	0	0	0	0.115556	Genic	DNAJB8; DNAJB8-AS1; EEFSEC; GATA2; RUVBL1	ENSG00000132394; ENSG00000175792; ENSG00000179348; ENSG00000179407; ENSG00000242049	frequency
DG-vs-VG	V	D	L	chr3	131850001	132300000	13	0	0.26	0	1.86565e-06	2.97513e-05	0.131111	0.317778	0.36	0.145553	0	0	0.0455578	Genic; Proximal	ACAD11; ACPP; CPNE4; DNAJC13; NPHP3-ACAD11	ENSG00000014257; ENSG00000138246; ENSG00000196353; ENSG00000240303; ENSG00000274810	frequency
DG-vs-VG	D	V	L	chr3	139050001	139500000	59	9	0.766234	0.18	5.61002e-11	3.61045e-09	0	0	0	0.543331	0.410002	0	0.0466667	Proximal	COPB2; MRPS22; NMNAT3; RBP1; RBP2	ENSG00000114113; ENSG00000114115; ENSG00000163864; ENSG00000175110; ENSG00000184432	frequency
DG-vs-VG	D	V	L	chr3	140850001	141300000	26	1	0.337662	0.02	4.70614e-06	6.73053e-05	0.631111	0.353333	0	0	0	0	0.0155556	Distal; Genic	PXYLP1; RASA2; SPSB4; ZBTB38	ENSG00000155893; ENSG00000155903; ENSG00000175093; ENSG00000177311	frequency
DG-vs-VG	V	D	L	chr3	146700001	147150000	18	2	0.36	0.025974	5.46878e-07	1.07117e-05	0	0	0	0	0	1	0	Genic; Proximal	ZIC1; ZIC4	ENSG00000152977; ENSG00000174963	frequency
DG-vs-VG	V	D	L	chr3	154800001	155250000	20	11	0.4	0.142857	0.00141753	0.0079329	0	0	0	0.596669	0.396664	0	0.00666667	Genic	LOC100507537; MME; PLCH1	ENSG00000114805; ENSG00000196549; ENSG00000240045	frequency
DG-vs-VG	V	D	L	chr3	158850001	159300000	8	0	0.16	0	0.000400552	0.00271352	0	0	0.0588911	0.686667	0.13222	0	0.122222	Proximal	IQCJ; IQCJ-SCHIP1; MIR3919; SCHIP1	ENSG00000151967; ENSG00000214216; ENSG00000263634; ENSG00000283154	frequency
DG-vs-VG	V	D	L	chr4	3150001	3600000	23	0	0.46	0	9.54856e-12	8.19357e-10	0.00888889	0.783331	0.0644444	0	0	0.0944467	0.0488889	Genic; Proximal	DOK7; HGFAC; HTT; LRPAP1; MSANTD1; RGS12	ENSG00000109758; ENSG00000159788; ENSG00000163956; ENSG00000175920; ENSG00000188981; ENSG00000197386	frequency
DG-vs-VG	D	V	L	chr4	5400001	5850000	73	22	0.948052	0.44	1.12931e-10	7.01733e-09	0	0	0	0.263336	0.714442	0	0.0222222	Distal; Proximal	CRMP1; EVC; EVC2; LINC01587; STK32B	ENSG00000072832; ENSG00000072840; ENSG00000082929; ENSG00000152953; ENSG00000173040	both
DG-vs-VG	D	V	L	chr4	5850001	6300000	69	11	0.896104	0.22	4.98461e-15	1.72833e-12	0	0	0.445558	0.483331	0	0	0.0711111	Proximal	CRMP1; JAKMIP1; MIR378D1; WFS1	ENSG00000072832; ENSG00000109501; ENSG00000152969; ENSG00000263631	both
DG-vs-VG	D	V	L	chr4	7200001	7650000	48	10	0.623377	0.2	3.60064e-06	5.31832e-05	0	0.0611089	0.362222	0.523336	0	0	0.0533333	Proximal	MIR4274; MIR4798; PSAPL1; SORCS2	ENSG00000178597; ENSG00000184985; ENSG00000264658; ENSG00000266690	frequency
DG-vs-VG	V	D	L	chr4	15750001	16200000	37	17	0.74	0.220779	7.18336e-09	2.35419e-07	0	0.0344422	0.302222	0.552224	0	0	0.111111	Proximal	CD38; FGFBP1; FGFBP2; PROM1; TAPT1	ENSG00000004468; ENSG00000007062; ENSG00000137440; ENSG00000137441; ENSG00000169762	frequency
DG-vs-VG	V	D	L	chr4	17100001	17550000	14	0	0.28	0	6.05517e-07	1.14205e-05	0	0	0.04778	0.553333	0.345553	0	0.0533333	Genic; Proximal	CLRN2; QDPR	ENSG00000151552; ENSG00000249581	frequency
DG-vs-VG	V	D	L	chr4	54450001	54900000	28	16	0.56	0.207792	6.07508e-05	0.000558536	0	0	0.429998	0.496669	0	0	0.0733333	Genic; Proximal	CHIC2; LNX1; PDGFRA	ENSG00000072201; ENSG00000109220; ENSG00000134853	frequency
DG-vs-VG	V	D	L	chr4	85050001	85500000	12	2	0.24	0.025974	0.000247591	0.00186678	0	0	0	0	0.975556	0	0.0244444	Proximal	NKX6-1	ENSG00000163623	frequency
DG-vs-VG	V	D	L	chr4	93150001	93600000	29	13	0.58	0.168831	2.33135e-06	3.56024e-05	0	0	0	0	0	1	0	Distal; Proximal	GRID2	ENSG00000152208	frequency
DG-vs-VG	V	D	L	chr4	124650001	125100000	9	1	0.18	0.012987	0.000971629	0.00587542	0	0	0	0.421109	0.543336	0	0.0355556	Distal; Proximal	LINC01091	ENSG00000249464	frequency
DG-vs-VG	V	D	L	chr4	148050001	148500000	13	0	0.26	0	1.86565e-06	2.97513e-05	0	0.356669	0.402222	0.21222	0	0	0.0288889	Distal	EDNRA	ENSG00000151617	frequency
DG-vs-VG	V	D	L	chr4	148950001	149400000	9	0	0.18	0	0.000141371	0.00115796	0	0	0.286667	0.50778	0.12	0	0.0855533	Genic; Proximal	ARHGAP10; NR3C2	ENSG00000071205; ENSG00000151623	frequency
DG-vs-VG	D	V	L	chr5	1	450000	67	17	0.87013	0.34	8.07836e-10	3.73262e-08	0.06	0	0.82778	0	0	0	0.11222	Distal	AHRR; CCDC127; EXOC3; EXOC3-AS1; LRRC14B; PDCD6; PLEKHG4B; SDHA	ENSG00000063438; ENSG00000073578; ENSG00000153404; ENSG00000164366; ENSG00000180104; ENSG00000185028; ENSG00000221990; ENSG00000249915	frequency
DG-vs-VG	D	V	L	chr5	450001	900000	75	32	0.974026	0.64	5.46878e-07	1.07117e-05	0	0.08	0.893333	0	0	0	0.0266667	Distal	BRD9; CEP72; EXOC3; MIR4456; PP7080; SLC9A3; TPPP; TRIP13; ZDHHC11	ENSG00000028310; ENSG00000066230; ENSG00000071539; ENSG00000112877; ENSG00000171368; ENSG00000180104; ENSG00000188242; ENSG00000188818; ENSG00000264233	frequency
DG-vs-VG	D	V	L	chr5	900001	1350000	32	6	0.415584	0.12	0.000335979	0.00245115	0	0	0.966667	0	0	0	0.0333333	Distal; Genic	CLPTM1L; LOC100506688; MIR4457; MIR4635; NKD2; SLC12A7; SLC6A18; SLC6A19; TERT; TRIP13	ENSG00000049656; ENSG00000071539; ENSG00000113504; ENSG00000145506; ENSG00000164362; ENSG00000164363; ENSG00000174358; ENSG00000215246; ENSG00000263670; ENSG00000263834	frequency
DG-vs-VG	D	V	L	chr5	1800001	2250000	61	17	0.792208	0.34	6.81063e-07	1.25232e-05	0	0	0.271111	0.337778	0.241113	0	0.149998	Distal; Genic	IRX4; NDUFS6	ENSG00000113430; ENSG00000145494	frequency
DG-vs-VG	D	V	L	chr5	3150001	3600000	45	5	0.584416	0.1	2.83658e-08	8.37953e-07	0	0	0	0	0	1	0	Genic	IRX1; LINC01019	ENSG00000170549; ENSG00000248118	frequency
DG-vs-VG	D	V	L	chr5	5400001	5850000	75	31	0.974026	0.62	1.80134e-07	4.16156e-06	0	0	0	0	1	0	0	Genic	ICE1	ENSG00000164151	frequency
DG-vs-VG	V	D	L	chr5	6300001	6750000	10	0	0.2	0	4.91206e-05	0.000470826	0	0	0.472224	0.521109	0	0	0.00666667	Distal; Proximal	FLJ33360; LINC01018; MED10; NSUN2; PAPD7; SRD5A1; UBE2QL1	ENSG00000037474; ENSG00000112941; ENSG00000133398; ENSG00000145545; ENSG00000215218; ENSG00000250056; ENSG00000250490	frequency
DG-vs-VG	V	D	L	chr5	6750001	7200000	8	0	0.16	0	0.000400552	0.00271352	0	0	0.149998	0.384444	0.443336	0	0.0222222	Distal	MIR4278; PAPD7	ENSG00000112941; ENSG00000283420	frequency
DG-vs-VG	V	D	L	chr5	52650001	53100000	18	2	0.36	0.025974	5.46878e-07	1.07117e-05	0	0	0.42	0.272224	0.0533333	0	0.254442	Genic	FST; NDUFS4	ENSG00000134363; ENSG00000164258	frequency
DG-vs-VG	D	V	L	chr5	60750001	61200000	60	25	0.779221	0.5	0.00182851	0.00995462	0	0	0	0.981109	0	0	0.0188911	Proximal	C5orf64; ZSWIM6	ENSG00000130449; ENSG00000178722	frequency
DG-vs-VG	V	D	L	chr5	69750001	70200000	12	1	0.24	0.012987	5.10108e-05	0.000481264	0	0.26	0.4	0.00666667	0	0	0.333333	Distal	SERF1A; SMN1; SMN2	ENSG00000172058; ENSG00000172062; ENSG00000205571	frequency
DG-vs-VG	V	D	L	chr5	72900001	73350000	7	0	0.14	0	0.00111782	0.00651881	0.369998	0.18	0.256669	0.0933333	0	0	0.1	Genic; Proximal	ARHGEF28	ENSG00000214944	frequency
DG-vs-VG	D	V	L	chr5	75150001	75600000	21	2	0.272727	0.04	0.00072162	0.00456266	0	0	0.621109	0.170002	0	0	0.208889	Distal; Genic	SV2C	ENSG00000122012	frequency
DG-vs-VG	V	D	L	chr5	82800001	83250000	9	0	0.18	0	0.000141371	0.00115796	0	0	0	0.327776	0.543336	0	0.128889	Proximal	EDIL3; HAPLN1; VCAN	ENSG00000038427; ENSG00000145681; ENSG00000164176	frequency
DG-vs-VG	V	D	L	chr5	134550001	135000000	19	0	0.38	0	1.6263e-09	7.1478e-08	0	0	0.609998	0.325558	0	0	0.0644444	Proximal	C5orf66-AS2; CXCL14; DCANP1; H2AFY; LOC340074; NEUROG1; TIFAB	ENSG00000113648; ENSG00000145824; ENSG00000181965; ENSG00000249647; ENSG00000251045; ENSG00000251380; ENSG00000255833	both
DG-vs-VG	D	V	L	chr5	135000001	135450000	71	31	0.922078	0.62	5.49028e-05	0.000507359	0.04	0	0.06	0.783331	0	0	0.116669	Proximal	IL9; LECT2; SLC25A48; TGFBI; VTRNA2-1	ENSG00000120708; ENSG00000145826; ENSG00000145832; ENSG00000145839; ENSG00000270123	frequency
DG-vs-VG	V	D	L	chr5	136350001	136800000	16	1	0.32	0.012987	7.2938e-07	1.30133e-05	0	0	0.175556	0.604444	0.0788867	0	0.141113	Distal; Proximal	SPOCK1	ENSG00000152377	frequency
DG-vs-VG	D	V	L	chr5	172800001	173250000	39	1	0.506494	0.02	6.26859e-10	2.97263e-08	0.358891	0.26	0.33222	0	0	0	0.0488889	Genic; Proximal	BOD1; LOC285593	ENSG00000145919; ENSG00000253955	frequency
DG-vs-VG	D	V	L	chr5	174600001	175050000	21	0	0.272727	0	1.05168e-05	0.00012892	0	0	0	0.50778	0.436664	0	0.0555556	Distal; Proximal	DRD1; SFXN1	ENSG00000164466; ENSG00000184845	frequency
DG-vs-VG	D	V	L	chr6	4500001	4950000	74	35	0.961039	0.7	0.000105353	0.000921579	0	0	0.912224	0.00444444	0	0	0.0833311	Genic	CDYL	ENSG00000153046	frequency
DG-vs-VG	V	D	L	chr6	5850001	6300000	13	1	0.26	0.012987	1.82474e-05	0.000199283	0	0	0.00444444	0.29222	0.50778	0	0.195556	Proximal	F13A1; NRN1	ENSG00000124491; ENSG00000124785	frequency
DG-vs-VG	D	V	L	chr6	11700001	12150000	20	0	0.25974	0	2.22664e-05	0.000240264	0	0.549998	0.381113	0	0	0	0.0688889	Genic	ADTRP; HIVEP1	ENSG00000095951; ENSG00000111863	frequency
DG-vs-VG	V	D	L	chr6	13950001	14400000	10	0	0.2	0	4.91206e-05	0.000470826	0.0422222	0.416664	0.432224	0	0	0	0.108889	Genic; Proximal	CD83; RNF182	ENSG00000112149; ENSG00000180537	frequency
DG-vs-VG	V	D	L	chr6	39150001	39600000	9	0	0.18	0	0.000141371	0.00115796	0	0	0.0777778	0.642222	0.0100022	0	0.269998	Proximal	KCNK16; KCNK17; KCNK5; KIF6	ENSG00000095981; ENSG00000124780; ENSG00000164626; ENSG00000164627	frequency
DG-vs-VG	V	D	L	chr6	44550001	45000000	14	1	0.28	0.012987	6.38205e-06	8.33366e-05	0	0	0.418887	0.561113	0	0	0.02	Proximal	SUPT3H	ENSG00000196284	frequency
DG-vs-VG	V	D	L	chr6	79650001	80100000	8	0	0.16	0	0.000400552	0.00271352	0	0	0.00222222	0.984444	0	0	0.0133333	Distal; Proximal	HMGN3; HMGN3-AS1; IRAK1BP1; PHIP	ENSG00000118418; ENSG00000146243; ENSG00000146247; ENSG00000270362	frequency
DG-vs-VG	D	V	L	chr6	102150001	102600000	23	1	0.298701	0.02	3.95832e-05	0.000402989	0	0	0	0	0.02	0.768889	0.211111	Distal; Proximal	GRIK2	ENSG00000164418	frequency
DG-vs-VG	D	V	L	chr6	112050001	112500000	71	35	0.922078	0.7	0.00140606	0.00791785	0.0422222	0.65222	0	0.201113	0	0	0.104444	Proximal	FAM229B; FYN; LAMA4; TUBE1; WISP3	ENSG00000010810; ENSG00000074935; ENSG00000112761; ENSG00000112769; ENSG00000203778	frequency
DG-vs-VG	V	D	L	chr6	157500001	157950000	7	0	0.14	0	0.00111782	0.00651881	0	0.995556	0	0	0	0	0.00444444	Genic	ARID1B; TMEM242; ZDHHC14	ENSG00000049618; ENSG00000175048; ENSG00000215712	frequency
DG-vs-VG	V	D	L	chr6	163800001	164250000	19	8	0.38	0.103896	0.000312087	0.0022861	0	0	0	0.849998	0.118891	0	0.0311111	Genic	CAHM; QKI	ENSG00000112531; ENSG00000270419	frequency
DG-vs-VG	D	V	L	chr6	168300001	168750000	55	5	0.714286	0.1	2.78323e-12	2.81898e-10	0	0	0	0.423331	0.541113	0	0.0355556	Distal; Genic	AFDN; DACT2; FRMD1; KIF25	ENSG00000125337; ENSG00000130396; ENSG00000153303; ENSG00000164488	both
DG-vs-VG	V	D	L	chr7	2250001	2700000	11	0	0.22	0	1.67934e-05	0.0001868	1	0	0	0	0	0	0	Genic	BRAT1; CHST12; EIF3B; IQCE; LFNG; MAD1L1; MIR4648; MRM2; NUDT1; SNX8; TTYH3	ENSG00000002822; ENSG00000106003; ENSG00000106009; ENSG00000106012; ENSG00000106263; ENSG00000106266; ENSG00000106268; ENSG00000122687; ENSG00000136213; ENSG00000136295; ENSG00000264357	frequency
DG-vs-VG	V	D	L	chr7	4950001	5400000	8	0	0.16	0	0.000400552	0.00271352	0.192224	0.486667	0.29222	0	0	0	0.0288889	Genic	MMD2; RBAK; RBAK-RBAKDN; RBAKDN; RNF216P1; SLC29A4; TNRC18; WIPI2; ZNF890P	ENSG00000136297; ENSG00000146587; ENSG00000157954; ENSG00000159904; ENSG00000164638; ENSG00000182095; ENSG00000196204; ENSG00000272968; ENSG00000273313	frequency
DG-vs-VG	D	V	L	chr7	18450001	18900000	25	0	0.324675	0	1.05921e-06	1.83528e-05	0	0	0.233333	0.556669	0.00222222	0	0.207776	Proximal	HDAC9	ENSG00000048052	frequency
DG-vs-VG	D	V	L	chr7	28350001	28800000	22	2	0.285714	0.04	0.00038105	0.00271352	0	0	0.0133333	0.971111	0	0	0.0155556	Proximal	CREB5	ENSG00000146592	frequency
DG-vs-VG	D	V	L	chr7	34200001	34650000	25	3	0.324675	0.06	0.000354977	0.00257931	0	0	0	0.455556	0.403336	0	0.141109	Distal; Proximal	NPSR1-AS1	ENSG00000197085	frequency
DG-vs-VG	D	V	L	chr7	36450001	36900000	33	1	0.428571	0.02	6.85704e-08	1.71616e-06	0	0	0.454442	0.2	0.174447	0	0.171111	Genic; Proximal	ANLN; AOAH; AOAH-IT1; ELMO1	ENSG00000011426; ENSG00000136250; ENSG00000155849; ENSG00000230539	frequency
DG-vs-VG	V	D	L	chr7	50850001	51300000	23	4	0.46	0.0519481	5.24468e-08	1.38984e-06	0	0	0.221109	0.622222	0.138891	0	0.0177778	Genic; Proximal	COBL; GRB10	ENSG00000106070; ENSG00000106078	frequency
DG-vs-VG	V	D	L	chr7	51300001	51750000	22	7	0.44	0.0909091	7.80447e-06	9.83472e-05	0	0	0	0	0.278887	0.696669	0.0244444	Distal; Genic	COBL	ENSG00000106078	frequency
DG-vs-VG	D	V	L	chr7	68850001	69300000	13	0	0.168831	0	0.00159166	0.00877117	0	0	0	0	0	1	0	Genic	AUTS2	ENSG00000158321	frequency
DG-vs-VG	V	D	L	chr7	86400001	86850000	7	0	0.14	0	0.00111782	0.00651881	0	0.0133333	0.490002	0.387776	0	0	0.108889	Proximal	DMTF1; GRM3; KIAA1324L; TMEM243	ENSG00000135164; ENSG00000135185; ENSG00000164659; ENSG00000198822	frequency
DG-vs-VG	V	D	L	chr7	131400001	131850000	35	23	0.7	0.298701	1.09116e-05	0.000131965	0	0	0.00555333	0.755556	0.130002	0	0.108889	Genic; Proximal	PLXNA4	ENSG00000221866	frequency
DG-vs-VG	D	V	L	chr7	131850001	132300000	68	7	0.883117	0.14	1.09284e-17	1.96931e-14	0	0	0	0.525558	0.427776	0	0.0466667	Proximal	PLXNA4	ENSG00000221866	both
DG-vs-VG	V	D	L	chr7	136350001	136800000	18	7	0.36	0.0909091	0.000417339	0.00279571	0	0	0	0	0.686667	0.166667	0.146667	Distal; Proximal	CHRM2; LOC349160; MIR490	ENSG00000181072; ENSG00000207597; ENSG00000234352	frequency
DG-vs-VG	D	V	L	chr7	150750001	151200000	22	0	0.285714	0	5.05974e-06	7.12126e-05	0.283331	0.712224	0	0	0	0	0.00444444	Genic	ABCF2; AGAP3; ASB10; CDK5; CHPF2; CRYGN; FASTK; GBX1; MIR3907; MIR671; NUB1; RHEB; SLC4A2; SMARCD3; TMUB1; WDR86; WDR86-AS1	ENSG00000013374; ENSG00000033050; ENSG00000033100; ENSG00000082014; ENSG00000106615; ENSG00000127377; ENSG00000133612; ENSG00000146926; ENSG00000164885; ENSG00000164889; ENSG00000164896; ENSG00000164897; ENSG00000164900; ENSG00000187260; ENSG00000243836; ENSG00000265810	frequency
DG-vs-VG	V	D	L	chr7	154800001	155250000	15	4	0.3	0.0519481	0.000210958	0.00166003	0	0	0.337778	0.588889	0	0	0.0733333	Genic	HTR5A; HTR5A-AS1; INSIG1	ENSG00000157219; ENSG00000186480; ENSG00000220575	frequency
DG-vs-VG	D	V	L	chr7	157500001	157950000	76	41	0.987013	0.82	0.000971629	0.00587542	0	0	0	0.283331	0.710002	0	0.00666667	Proximal	LOC100506585; PTPRN2	ENSG00000155093; ENSG00000233038	frequency
DG-vs-VG	V	D	L	chr8	7650001	8100000	28	18	0.56	0.233766	0.000290983	0.00215782	0.0222222	0.168889	0.0811089	0.457778	0.0555556	0.0622222	0.152224	Distal; Genic	DEFB107B; DEFB4A; FAM66E; FAM86B3P; MIR548I3; SPAG11A; USP17L3; USP17L8; ZNF705B	ENSG00000171711; ENSG00000173295; ENSG00000178287; ENSG00000198129; ENSG00000215356; ENSG00000221305; ENSG00000225327; ENSG00000225725; ENSG00000237038	frequency
DG-vs-VG	D	V	L	chr8	10350001	10800000	53	17	0.688312	0.34	0.000133974	0.00113343	0	0	0.28778	0.676664	0	0	0.0355556	Proximal	C8orf74; MIR1322; PINX1; PRSS55; RP1L1; SOX7; XKR6	ENSG00000171044; ENSG00000171056; ENSG00000171060; ENSG00000183638; ENSG00000184647; ENSG00000254093; ENSG00000283210	frequency
DG-vs-VG	V	D	L	chr8	12150001	12600000	17	6	0.34	0.0779221	0.000288927	0.00215782	0	0.0788867	0.0933333	0.706667	0.00888889	0	0.112224	Distal; Genic	DEFB130; FAM86B2; LOC729732; LONRF1; MIR3926-1; MIR3926-2	ENSG00000145002; ENSG00000154359; ENSG00000232948; ENSG00000266206; ENSG00000283523; ENSG00000283674	frequency
DG-vs-VG	D	V	L	chr8	20700001	21150000	32	4	0.415584	0.08	3.66177e-05	0.000379225	0	0	0	0	0.543336	0.426667	0.0299978	Proximal	LOC286114	ENSG00000253199	frequency
DG-vs-VG	V	D	L	chr8	26550001	27000000	8	0	0.16	0	0.000400552	0.00271352	0	0	0	0.846667	0.12	0	0.0333333	Genic	ADRA1A	ENSG00000120907	frequency
DG-vs-VG	V	D	L	chr8	27450001	27900000	42	42	0.84	0.545455	0.000573474	0.00369071	0.0544422	0.363336	0.466667	0	0	0	0.115556	Genic; Proximal	CCDC25; CLU; ESCO2; MIR3622A; MIR3622B; MIR4287; NUGGC; PBK; SCARA3; SCARA5	ENSG00000120885; ENSG00000147419; ENSG00000168077; ENSG00000168078; ENSG00000168079; ENSG00000171320; ENSG00000189233; ENSG00000265075; ENSG00000265847; ENSG00000279302	frequency
DG-vs-VG	V	D	L	chr8	50400001	50850000	16	0	0.32	0	6.02838e-08	1.55188e-06	0	0	0	0	0	1	0	Distal	SNTG1	ENSG00000147481	frequency
DG-vs-VG	D	V	L	chr8	63000001	63450000	31	4	0.402597	0.08	4.25886e-05	0.000428742	0	0	0	0	0.318887	0.590002	0.0911111	Distal	NKAIN3	ENSG00000185942	frequency
DG-vs-VG	D	V	L	chr8	69750001	70200000	33	2	0.428571	0.04	4.5332e-07	9.3137e-06	0	0	0	0	0.156669	0.741109	0.102222	Genic; Proximal	LINC01592	ENSG00000253658	frequency
DG-vs-VG	D	V	L	chr8	77850001	78300000	57	19	0.74026	0.38	8.34464e-05	0.000751852	0	0	0	0.523331	0.211111	0.22778	0.0377778	Proximal	PEX2	ENSG00000164751	frequency
DG-vs-VG	V	D	L	chr8	94500001	94950000	20	4	0.4	0.0519481	2.52302e-06	3.75743e-05	0	0	0.818891	0.174442	0	0	0.00666667	Genic	FAM92A1; LINC00535; MIR378D2; PDP1; RBM12B; RBM12B-AS1; TMEM67	ENSG00000164951; ENSG00000164953; ENSG00000183808; ENSG00000188343; ENSG00000246662; ENSG00000264448; ENSG00000279331	frequency
DG-vs-VG	V	D	L	chr8	94950001	95400000	24	1	0.48	0.012987	4.69557e-11	3.38457e-09	0	0.292224	0.654442	0	0	0	0.0533333	Genic	CDH17; GEM; RAD54B	ENSG00000079112; ENSG00000164949; ENSG00000197275	frequency
DG-vs-VG	V	D	L	chr8	125550001	126000000	23	4	0.46	0.0519481	5.24468e-08	1.38984e-06	0	0.297778	0.608889	0	0	0	0.0933333	Genic	LINC00964; MTSS1; NDUFB9; TATDN1; ZNF572	ENSG00000147684; ENSG00000147687; ENSG00000170873; ENSG00000180938; ENSG00000249816	frequency
DG-vs-VG	V	D	L	chr8	126450001	126900000	27	19	0.54	0.246753	0.00121482	0.00694953	0.309998	0.455556	0.196669	0	0	0	0.0377778	Genic; Proximal	TRIB1	ENSG00000173334	frequency
DG-vs-VG	D	V	L	chr8	139050001	139500000	69	21	0.896104	0.42	1.44842e-08	4.57905e-07	0	0	0	0	0	1	0	Proximal	FAM135B	ENSG00000147724	frequency
DG-vs-VG	V	D	L	chr9	87300001	87750000	13	0	0.26	0	1.86565e-06	2.97513e-05	0	0	0	0.146667	0.766667	0	0.0866667	Genic; Proximal	NTRK2	ENSG00000148053	frequency
DG-vs-VG	D	V	L	chr9	92250001	92700000	47	1	0.61039	0.02	4.1799e-13	5.79399e-11	0.114442	0.226667	0.0144467	0.00444444	0.0711111	0	0.568889	Distal; Genic	UNQ6494	ENSG00000237372	frequency
DG-vs-VG	D	V	L	chr9	99900001	100350000	75	36	0.974026	0.72	3.57805e-05	0.000374863	0.191111	0.477778	0.134442	0	0	0	0.196669	Distal; Proximal	CCDC180; LOC100499484; LOC100499484-C9ORF174; TDRD7; TMOD1	ENSG00000136842; ENSG00000196116; ENSG00000197816; ENSG00000254876; ENSG00000255036	frequency
DG-vs-VG	D	V	L	chr9	101250001	101700000	59	10	0.766234	0.2	2.57955e-10	1.40486e-08	0	0.02778	0.958887	0	0	0	0.0133333	Proximal	ANKS6; GABBR2; GALNT12	ENSG00000119514; ENSG00000136928; ENSG00000165138	frequency
DG-vs-VG	D	V	L	chr9	136350001	136800000	63	22	0.818182	0.44	1.57243e-05	0.000178208	0	0.121109	0.870002	0	0	0	0.00888889	Genic	ADAMTSL2; DBH; DBH-AS1; FAM163B; SARDH; TMEM8C; VAV2	ENSG00000123453; ENSG00000123454; ENSG00000160293; ENSG00000187616; ENSG00000196990; ENSG00000197859; ENSG00000225756	frequency
DG-vs-VG	D	V	G	chrX	7650001	8100000	19	1	0.246753	0.02	0.000339724	0.00186174	0	0	0	0	0.665553	0.310002	0.0244444	Unknown	MIR651; PNPLA4; VCX	ENSG00000006757; ENSG00000182583; ENSG00000207628	frequency
DG-vs-VG	D	V	G	chrX	11700001	12150000	45	3	0.584416	0.06	4.84451e-10	1.43168e-08	0	0	0.0422222	0.0588911	0.609998	0.0644444	0.224444	Unknown	MSL3	ENSG00000005302	frequency
DG-vs-VG	D	V	G	chrX	12600001	13050000	51	3	0.662338	0.06	1.77241e-12	1.13114e-10	0.292224	0.0244444	0.12	0.228889	0.0244444	0	0.309998	Unknown	FRMPD4; PRPS2; TLR7; TLR8; TLR8-AS1; TMSB4X	ENSG00000101911; ENSG00000101916; ENSG00000169933; ENSG00000196664; ENSG00000205542; ENSG00000233338	frequency
DG-vs-VG	V	D	G	chrX	26100001	26550000	12	1	0.24	0.012987	5.10108e-05	0.000376876	0	0	0	0	0	1	0	Unknown	MAGEB18; MAGEB5; MAGEB6	ENSG00000176746; ENSG00000176774; ENSG00000188408	frequency
DG-vs-VG	D	V	G	chrX	28800001	29250000	41	11	0.532468	0.22	0.000476142	0.0024755	0	0	0	0	0	0.613333	0.386667	Unknown	IL1RAPL1	ENSG00000169306	frequency
DG-vs-VG	V	D	G	chrX	43650001	44100000	40	31	0.8	0.402597	9.96302e-06	9.64524e-05	0	0	0	0	1	0	0	Unknown	EFHC2; MAOB; NDP	ENSG00000069535; ENSG00000124479; ENSG00000183690	frequency
DG-vs-VG	D	V	G	chrX	53550001	54000000	21	0	0.272727	0	1.05168e-05	0.000100943	0	0.448889	0.493333	0	0	0	0.0577778	Unknown	HUWE1; MIR98; MIRLET7F2; PHF8	ENSG00000086758; ENSG00000172943; ENSG00000208012; ENSG00000271886	frequency
DG-vs-VG	V	D	G	chrX	55350001	55800000	7	0	0.14	0	0.00111782	0.00525235	0	0	0	0	0.74	0.151111	0.108889	Unknown	FOXR2; MAGEH1; MIR4536-1; RRAGB; USP51	ENSG00000083750; ENSG00000187601; ENSG00000189299; ENSG00000247746; ENSG00000283334	frequency
DG-vs-VG	V	D	G	chrX	57150001	57600000	32	19	0.64	0.246753	1.56602e-05	0.000141267	0	0	0	0	1	0	0	Unknown	FAAH2; SPIN2A	ENSG00000147059; ENSG00000165591	frequency
DG-vs-VG	V	D	G	chrX	63900001	64350000	37	25	0.74	0.324675	5.07114e-06	5.42371e-05	0	0	0	0	0	1	0	Unknown	ZC4H2	ENSG00000126970	frequency
DG-vs-VG	V	D	G	chrX	67050001	67500000	8	0	0.16	0	0.000400552	0.00212179	0	0	0.06778	0.00222222	0.0577778	0.789998	0.0822222	Unknown	OPHN1	ENSG00000079482	frequency
DG-vs-VG	D	V	G	chrX	67950001	68400000	16	0	0.207792	0	0.00020316	0.00117602	0	0	0.0255533	0.277778	0.330002	0	0.366667	Unknown	EFNB1; PJA1	ENSG00000090776; ENSG00000181191	both
DG-vs-VG	V	D	G	chrX	72000001	72450000	26	12	0.52	0.155844	2.11606e-05	0.000172198	0	0	0	0.176664	0.734447	0	0.0888889	Unknown	NAP1L2; NAP1L6; PABPC1L2A; PABPC1L2B	ENSG00000184388; ENSG00000186288; ENSG00000186462; ENSG00000204118	frequency
DG-vs-VG	D	V	G	chrX	74250001	74700000	45	14	0.584416	0.28	0.00100317	0.00485584	0	0	0	0	0.973333	0.0111111	0.0155556	Unknown	ABCB7; UPRT; ZDHHC15	ENSG00000094841; ENSG00000102383; ENSG00000131269	frequency
DG-vs-VG	D	V	G	chrX	76500001	76950000	37	6	0.480519	0.12	2.02138e-05	0.000168149	0	0.02778	0.511111	0.223331	0	0.00444444	0.233333	Unknown	ATRX; FGF16	ENSG00000085224; ENSG00000196468	frequency
DG-vs-VG	V	D	G	chrX	78300001	78750000	23	12	0.46	0.155844	0.00024663	0.00138094	0	0	0	0	0	1	0	Unknown	GPR174; ITM2A	ENSG00000078596; ENSG00000147138	frequency
DG-vs-VG	D	V	G	chrX	79650001	80100000	40	4	0.519481	0.08	1.37644e-07	2.45356e-06	0	0	0	0	0.237778	0.655556	0.106667	Unknown	BRWD3; FAM46D	ENSG00000165288; ENSG00000174016	frequency
DG-vs-VG	V	D	G	chrX	86850001	87300000	24	8	0.48	0.103896	2.75882e-06	3.09816e-05	0	0	0	0	0	1	0	Unknown	KLHL4	ENSG00000102271	frequency
DG-vs-VG	D	V	G	chrX	89100001	89550000	62	6	0.805195	0.12	6.81715e-15	1.09367e-12	0	0	0	0	0	1	0	Unknown	TGIF2LX	ENSG00000153779	frequency
DG-vs-VG	D	V	G	chrX	102600001	103050000	52	1	0.675325	0.02	4.48557e-15	8.39549e-13	0.302222	0.136669	0.313333	0.00222222	0	0	0.245553	Unknown	BEX3; GLRA4; MORF4L2; PLP1; RAB40A; RAB9B; TCEAL1; TCEAL3; TCEAL4; TCEAL9; TMEM31	ENSG00000123560; ENSG00000123562; ENSG00000123570; ENSG00000133142; ENSG00000166681; ENSG00000172465; ENSG00000172476; ENSG00000179363; ENSG00000185222; ENSG00000188828; ENSG00000196507	frequency
DG-vs-VG	V	D	G	chrX	107550001	108000000	16	6	0.32	0.0779221	0.000645032	0.00326293	0	0	0	0.01222	0.96778	0	0.02	Unknown	COL4A5; COL4A6; IRS4	ENSG00000133124; ENSG00000188153; ENSG00000197565	frequency
DG-vs-VG	D	V	G	chrX	108900001	109350000	55	3	0.714286	0.06	2.91216e-14	3.27036e-12	0.606667	0.353333	0	0	0	0	0.04	Unknown	ACSL4; MIR3978; TMEM164	ENSG00000068366; ENSG00000157600; ENSG00000265584	frequency
DG-vs-VG	D	V	G	chrX	121950001	122400000	65	27	0.844156	0.54	0.00024663	0.00138094	0	0	0	0	0	0.998891	0.00110889	Unknown	GRIA3	ENSG00000125675	frequency
DG-vs-VG	D	V	G	chrX	135000001	135450000	17	0	0.220779	0	0.000105062	0.000679948	0	0.22	0.463331	0	0	0.0566689	0.26	Unknown	ADGRG4; FHL1; MAP7D3; MMGT1; SLC9A6	ENSG00000022267; ENSG00000129680; ENSG00000156920; ENSG00000169446; ENSG00000198689	frequency
DG-vs-VG	D	V	G	chrX	147600001	148050000	24	2	0.311688	0.04	0.000108163	0.000694098	0	0	0	0	0.0177778	0.946667	0.0355556	Unknown	AFF2	ENSG00000155966	frequency
DG-vs-VG	D	V	G	chrX	149400001	149850000	68	16	0.883117	0.32	8.98682e-11	3.73785e-09	0	0.0222222	0.122222	0.169998	0	0.354447	0.331111	Unknown	MAMLD1; MTM1	ENSG00000013619; ENSG00000171100	frequency
DG-vs-VG	V	D	G	chrX	150750001	151200000	28	10	0.56	0.12987	3.56063e-07	5.33145e-06	0	0	0	0	0.245553	0.701113	0.0533333	Unknown	CNGA2; FATE1; GABRE; MAGEA4; MIR452; PASD1; PRRG3	ENSG00000102287; ENSG00000130032; ENSG00000147378; ENSG00000147381; ENSG00000166049; ENSG00000183862	frequency
DG-vs-VG	V	D	G	chrX	152100001	152550000	50	42	1	0.545455	4.68171e-10	1.42096e-08	0	0.0666667	0.190002	0.284444	0	0.02	0.438887	Unknown	MAGEA1; PNMA3; PNMA5; ZNF185	ENSG00000147394; ENSG00000183837; ENSG00000198681; ENSG00000198883	frequency
DG-vs-VG	V	D	L	chrX	14400001	14850000	8	0	0.16	0	0.000400552	0.00271352	0	0	0	0.00666667	0.96	0	0.0333333	Unknown	GLRA2	ENSG00000101958	frequency
DG-vs-VG	D	V	L	chrX	39150001	39600000	35	8	0.454545	0.16	0.000573474	0.00369071	0	0.0188911	0.253333	0.584444	0.0433311	0	0.1	Unknown	LINC01281	ENSG00000235304	frequency
DG-vs-VG	D	V	L	chrX	52200001	52650000	32	3	0.415584	0.06	5.14675e-06	7.13419e-05	0	0	0	0	0.325558	0.0111111	0.663331	Unknown	XAGE1B	ENSG00000204379	frequency
DG-vs-VG	D	V	L	chrX	63000001	63450000	29	2	0.376623	0.04	5.5601e-06	7.62309e-05	0	0	0	0	0	1	0	Unknown	AMER1; ARHGEF9; ASB12; MIR1468; MTMR8	ENSG00000102043; ENSG00000131089; ENSG00000184675; ENSG00000198881; ENSG00000222532	frequency
DG-vs-VG	V	D	L	chrX	65250001	65700000	20	3	0.4	0.038961	3.22704e-07	6.92277e-06	0	0	0	0	0	0.991111	0.00888889	Unknown	HEPH; VSIG4	ENSG00000089472; ENSG00000155659	frequency
DG-vs-VG	V	D	L	chrX	80550001	81000000	13	2	0.26	0.025974	9.53718e-05	0.000855025	0	0	0	0	0	1	0	Unknown	SH3BGRL	ENSG00000131171	frequency
DG-vs-VG	V	D	L	chrX	109800001	110250000	24	11	0.48	0.142857	7.72371e-05	0.000706504	0	0	0.00888889	0.5	0.365558	0	0.125553	Unknown	CHRDL1; PAK3	ENSG00000077264; ENSG00000101938	frequency
DG-vs-VG	D	V	L	chrX	130950001	131400000	20	1	0.25974	0.02	0.000179543	0.00146397	0	0	0	1	0	0	0	Unknown	FIRRE; FRMD7; RAP2C; STK26	ENSG00000123728; ENSG00000134602; ENSG00000165694; ENSG00000213468	both
DG-vs-VG	V	D	G	chr1	73800001	74250000	20	11	0.4	0.142857	0.00141753	0.0064975	0	0	0	0	0	1	0	Distal; Proximal	Unknown	Unknown	frequency
DG-vs-VG	V	D	G	chr1	82800001	83250000	14	1	0.28	0.012987	6.38205e-06	6.45679e-05	0	0	0	0	0	1	0	Proximal	Unknown	Unknown	frequency
DG-vs-VG	V	D	G	chr1	88650001	89100000	10	0	0.2	0	4.91206e-05	0.000370217	0	0	0.125558	0.475556	0.378887	0	0.02	Genic; Proximal	Unknown	Unknown	frequency
DG-vs-VG	D	V	G	chr1	191250001	191700000	21	1	0.272727	0.02	0.000174041	0.0010508	0	0	0	0	0.20778	0.536664	0.255556	Distal	Unknown	Unknown	frequency
DG-vs-VG	D	V	G	chr10	42300001	42750000	40	5	0.519481	0.1	1.12382e-06	1.45063e-05	0.00222222	0	0	0.0933333	0.0444444	0.735556	0.124444	Distal	Unknown	Unknown	frequency
DG-vs-VG	D	V	G	chr10	135450001	135534747	5	0	0.0649351	0	0.155801	0.295549	0	0	0	0.0766871	0.153398	0.412994	0.356921	Genic	Unknown	Unknown	correlation
DG-vs-VG	V	D	G	chr11	23850001	24300000	19	6	0.38	0.0779221	5.49028e-05	0.000392713	0	0	0	0	0	1	0	Distal	Unknown	Unknown	frequency
DG-vs-VG	D	V	G	chr11	50400001	50850000	47	13	0.61039	0.26	0.000222585	0.00127532	0	0	0	0	0.0622222	0.83222	0.105558	Distal	Unknown	Unknown	frequency
DG-vs-VG	V	D	G	chr11	115650001	116100000	25	17	0.5	0.220779	0.00182851	0.00798996	0	0	0.225553	0.0488889	0.433333	0	0.292224	Proximal	Unknown	Unknown	frequency
DG-vs-VG	D	V	G	chr13	65700001	66150000	31	4	0.402597	0.08	4.25886e-05	0.000329842	0	0	0	0	0	0.968889	0.0311111	Distal	Unknown	Unknown	frequency
DG-vs-VG	D	V	G	chr13	76500001	76950000	76	35	0.987013	0.7	2.18227e-06	2.57968e-05	0	0	0.0666667	0.531111	0.332224	0	0.0699978	Distal	Unknown	Unknown	frequency
DG-vs-VG	V	D	G	chr13	81000001	81450000	35	7	0.7	0.0909091	7.41295e-13	5.54983e-11	0	0	0	0.0299978	0.202222	0.552224	0.215556	Distal	Unknown	Unknown	frequency
DG-vs-VG	D	V	G	chr17	50850001	51300000	17	0	0.220779	0	0.000105062	0.000679948	0	0	0	0	0	1	0	Distal; Proximal	Unknown	Unknown	frequency
DG-vs-VG	V	D	G	chr18	40950001	41400000	26	4	0.52	0.0519481	1.4623e-09	3.90991e-08	0	0	0	0	0	1	0	Distal; Proximal	Unknown	Unknown	frequency
DG-vs-VG	D	V	G	chr18	71100001	71550000	24	3	0.311688	0.06	0.000673979	0.00337892	0	0	0	0	0.112224	0.75222	0.135556	Distal	Unknown	Unknown	frequency
DG-vs-VG	D	V	G	chr18	75600001	76050000	72	11	0.935065	0.22	2.61841e-17	7.35119e-15	0	0	0	0	0.00222222	0.993333	0.00444444	Genic	Unknown	Unknown	both
DG-vs-VG	D	V	G	chr19	27450001	27900000	47	12	0.61039	0.24	5.31764e-05	0.000390308	0.0111111	0.00444444	0	0	0.0755556	0.323336	0.585553	Distal	Unknown	Unknown	frequency
DG-vs-VG	V	D	G	chr19	28350001	28800000	30	10	0.6	0.12987	4.24559e-08	8.36455e-07	0	0	0	0	0.0677756	0.86778	0.0644444	Distal	Unknown	Unknown	frequency
DG-vs-VG	V	D	G	chr19	28800001	29250000	10	0	0.2	0	4.91206e-05	0.000370217	0	0	0	0	0.198891	0.789998	0.0111111	Distal	Unknown	Unknown	frequency
DG-vs-VG	V	D	G	chr2	12150001	12600000	48	45	0.96	0.584416	9.99023e-07	1.30454e-05	0	0	0.88	0.02	0	0	0.1	Proximal	Unknown	Unknown	frequency
DG-vs-VG	V	D	G	chr2	13950001	14400000	9	0	0.18	0	0.000141371	0.000858162	0	0	0	0	0.674447	0.245553	0.08	Distal	Unknown	Unknown	frequency
DG-vs-VG	V	D	G	chr2	18900001	19350000	21	7	0.42	0.0909091	1.96417e-05	0.000165847	0	0	0	0	1	0	0	Proximal	Unknown	Unknown	frequency
DG-vs-VG	V	D	G	chr2	22950001	23400000	7	0	0.14	0	0.00111782	0.00525235	0	0	0	0.0655578	0.66	0.254442	0.02	Proximal	Unknown	Unknown	frequency
DG-vs-VG	V	D	G	chr2	35550001	36000000	37	30	0.74	0.38961	0.000127785	0.00081075	0	0	0	0	0.145558	0.825553	0.0288889	Distal	Unknown	Unknown	frequency
DG-vs-VG	V	D	G	chr2	49500001	49950000	24	15	0.48	0.194805	0.000856139	0.00425418	0	0	0	0	0	1	0	Proximal	Unknown	Unknown	frequency
DG-vs-VG	D	V	G	chr2	57150001	57600000	58	22	0.753247	0.44	0.000625287	0.00317911	0	0	0	0	0.0744467	0.923331	0.00222222	Distal	Unknown	Unknown	frequency
DG-vs-VG	D	V	G	chr2	89550001	90000000	77	34	1	0.68	6.02838e-08	1.16722e-06	0	0	0	0.0444444	0.123331	0.421113	0.411111	Distal	Unknown	Unknown	frequency
DG-vs-VG	D	V	G	chr2	92250001	92700000	55	17	0.714286	0.34	8.64193e-05	0.000602788	0	0	0.00222222	0.00444444	0.0355556	0.127776	0.830002	Distal	Unknown	Unknown	frequency
DG-vs-VG	V	D	G	chr2	139950001	140400000	18	5	0.36	0.0649351	3.76332e-05	0.000293487	0	0	0	0	0	0.985558	0.0144422	Distal	Unknown	Unknown	frequency
DG-vs-VG	D	V	G	chr2	163800001	164250000	73	34	0.948052	0.68	8.82637e-05	0.000611852	0	0	0	0	0.576669	0.206667	0.216664	Proximal	Unknown	Unknown	frequency
DG-vs-VG	V	D	G	chr2	186750001	187200000	44	37	0.88	0.480519	3.78079e-06	4.12216e-05	0	0	0	0.475556	0.495556	0	0.0288889	Distal; Genic	Unknown	Unknown	frequency
DG-vs-VG	V	D	G	chr20	10800001	11250000	11	0	0.22	0	1.67934e-05	0.000146193	0	0	0.0144467	0.803331	0.0488889	0	0.133333	Proximal	Unknown	Unknown	frequency
DG-vs-VG	D	V	G	chr21	9000001	9450000	70	26	0.909091	0.52	1.17432e-06	1.48175e-05	0	0	0	0	0	0.141113	0.858887	Distal	Unknown	Unknown	frequency
DG-vs-VG	D	V	G	chr3	20700001	21150000	71	30	0.922078	0.6	2.35541e-05	0.000187598	0	0	0	0	0.0455533	0.94778	0.00666667	Distal	Unknown	Unknown	frequency
DG-vs-VG	D	V	G	chr3	28800001	29250000	42	0	0.545455	0	2.05512e-12	1.21468e-10	0	0	0	1	0	0	0	Proximal	Unknown	Unknown	frequency
DG-vs-VG	D	V	G	chr3	80100001	80550000	24	0	0.311688	0	1.22227e-06	1.52512e-05	0	0	0	0	0	1	0	Distal	Unknown	Unknown	frequency
DG-vs-VG	V	D	G	chr3	102600001	103050000	21	7	0.42	0.0909091	1.96417e-05	0.000165847	0	0	0	0	0	0.962222	0.0377778	Distal	Unknown	Unknown	frequency
DG-vs-VG	V	D	G	chr3	117450001	117900000	36	32	0.72	0.415584	0.00100317	0.00485584	0	0	0	0	0.188889	0.656669	0.154442	Proximal	Unknown	Unknown	frequency
DG-vs-VG	V	D	G	chr3	117900001	118350000	44	18	0.88	0.233766	2.43444e-13	2.48535e-11	0	0	0	0	0	0.956664	0.0433356	Proximal	Unknown	Unknown	frequency
DG-vs-VG	D	V	G	chr4	34200001	34650000	37	8	0.480519	0.16	0.000264554	0.00146352	0	0	0	0	0	1	0	Distal	Unknown	Unknown	frequency
DG-vs-VG	V	D	G	chr4	58950001	59400000	17	5	0.34	0.0649351	9.34153e-05	0.00063196	0	0	0	0	0	1	0	Distal; Proximal	Unknown	Unknown	frequency
DG-vs-VG	V	D	G	chr4	104850001	105300000	24	4	0.48	0.0519481	1.64434e-08	3.6932e-07	0	0	0	0.00222222	0.303331	0.692224	0.00222222	Distal; Proximal	Unknown	Unknown	frequency
DG-vs-VG	V	D	G	chr4	126900001	127350000	18	9	0.36	0.116883	0.00165639	0.00726612	0	0	0	0	0.171111	0.743336	0.0855533	Distal; Genic	Unknown	Unknown	frequency
DG-vs-VG	D	V	G	chr4	127350001	127800000	16	0	0.207792	0	0.00020316	0.00117602	0	0	0	0	0	0.922222	0.0777778	Distal	Unknown	Unknown	frequency
DG-vs-VG	D	V	G	chr4	132750001	133200000	34	3	0.441558	0.06	2.0822e-06	2.48757e-05	0	0	0	0	0	1	0	Distal	Unknown	Unknown	frequency
DG-vs-VG	D	V	G	chr4	133200001	133650000	44	3	0.571429	0.06	1.34234e-09	3.67672e-08	0	0	0	0	0	1	0	Distal	Unknown	Unknown	frequency
DG-vs-VG	V	D	G	chr4	135450001	135900000	42	39	0.84	0.506494	0.000137326	0.000852028	0	0	0	0	0	1	0	Distal	Unknown	Unknown	frequency
DG-vs-VG	D	V	G	chr5	25200001	25650000	28	0	0.363636	0	9.03809e-08	1.69163e-06	0	0	0	0	0	1	0	Distal	Unknown	Unknown	frequency
DG-vs-VG	D	V	G	chr5	45900001	46350000	56	17	0.727273	0.34	2.1043e-05	0.000172198	0	0	0	0	0	1	0	Distal	Unknown	Unknown	frequency
DG-vs-VG	V	D	G	chr5	88200001	88650000	23	7	0.46	0.0909091	3.04529e-06	3.386e-05	0	0.157778	0.00888889	0	0.513333	0	0.32	Proximal	Unknown	Unknown	frequency
DG-vs-VG	V	D	G	chr5	96750001	97200000	31	13	0.62	0.168831	3.3215e-07	5.10964e-06	0	0	0	0.944444	0.00444444	0	0.0511111	Distal	Unknown	Unknown	frequency
DG-vs-VG	V	D	G	chr5	117000001	117450000	30	11	0.6	0.142857	1.70946e-07	2.95342e-06	0	0	0	0	0.0777778	0.735556	0.186667	Proximal	Unknown	Unknown	frequency
DG-vs-VG	D	V	G	chr5	119250001	119700000	23	3	0.298701	0.06	0.00128143	0.00589774	0	0	0	0.306667	0.672224	0	0.0211089	Distal	Unknown	Unknown	frequency
DG-vs-VG	V	D	G	chr5	123300001	123750000	47	45	0.9	0.61039	0.000437931	0.00229666	0	0	0	0.602222	0.262222	0	0.135556	Genic; Proximal	Unknown	Unknown	frequency
DG-vs-VG	D	V	G	chr6	32850001	33300000	62	25	0.805195	0.5	0.000413961	0.00218253	0.263336	0.0311111	0.567776	0	0	0	0.137778	Genic	Unknown	Unknown	frequency
DG-vs-VG	D	V	G	chr6	61650001	62100000	39	0	0.506494	0	2.01484e-11	9.8377e-10	0	0	0	0	0	0.543336	0.456664	Distal	Unknown	Unknown	frequency
DG-vs-VG	D	V	G	chr6	103950001	104400000	74	36	0.961039	0.72	0.000233704	0.00133223	0	0	0	0	0	1	0	Distal	Unknown	Unknown	frequency
DG-vs-VG	V	D	G	chr6	164250001	164700000	15	2	0.3	0.025974	1.3079e-05	0.000120391	0	0	0	0	0.689998	0.303336	0.00666667	Genic	Unknown	Unknown	frequency
DG-vs-VG	V	D	G	chr7	46800001	47250000	17	1	0.34	0.012987	2.38203e-07	3.76763e-06	0	0	0.131111	0.50778	0.218887	0	0.142222	Distal	Unknown	Unknown	frequency
DG-vs-VG	V	D	G	chr7	49050001	49500000	10	2	0.2	0.025974	0.00153729	0.00696118	0	0	0	0	0	1	0	Distal	Unknown	Unknown	frequency
DG-vs-VG	D	V	G	chr7	61200001	61650000	67	28	0.87013	0.56	0.000132055	0.000828477	0	0	0	0	0.0111111	0.944444	0.0444444	Distal	Unknown	Unknown	frequency
DG-vs-VG	D	V	G	chr7	61650001	62100000	25	4	0.324675	0.08	0.00113745	0.00530024	0.00222222	0	0	0	0.00222222	0.966667	0.0288889	Distal	Unknown	Unknown	frequency
DG-vs-VG	D	V	G	chr7	125100001	125550000	13	0	0.168831	0	0.00159166	0.00703715	0	0	0	0	0.0266667	0.791111	0.182222	Distal	Unknown	Unknown	frequency
DG-vs-VG	D	V	G	chr8	5400001	5850000	67	20	0.87013	0.4	4.24559e-08	8.36455e-07	0	0	0	0	0.303336	0.681109	0.0155556	Distal	Unknown	Unknown	frequency
DG-vs-VG	V	D	G	chr8	64800001	65250000	18	4	0.36	0.0519481	1.49168e-05	0.000136192	0	0	0	0	0	1	0	Proximal	Unknown	Unknown	frequency
DG-vs-VG	D	V	G	chr8	89550001	90000000	62	8	0.805195	0.16	3.98086e-13	3.72542e-11	0	0	0	0	0.298891	0.689998	0.0111111	Distal	Unknown	Unknown	frequency
DG-vs-VG	V	D	G	chr9	29250001	29700000	9	1	0.18	0.012987	0.000971629	0.00474408	0	0	0	0	0	1	0	Distal	Unknown	Unknown	frequency
DG-vs-VG	D	V	G	chr9	45000001	45450000	24	1	0.311688	0.02	1.92167e-05	0.000164736	0.122222	0	0.0311111	0.156669	0.0288889	0.327776	0.333333	Distal	Unknown	Unknown	frequency
DG-vs-VG	V	D	G	chr9	82800001	83250000	11	2	0.22	0.025974	0.00062563	0.00317911	0	0	0	0	0.02	0.746667	0.233333	Distal; Proximal	Unknown	Unknown	frequency
DG-vs-VG	D	V	L	chr1	30150001	30600000	70	33	0.909091	0.66	0.000864018	0.00538741	0	0	0	1	0	0	0	Distal	Unknown	Unknown	frequency
DG-vs-VG	D	V	L	chr1	30600001	31050000	61	19	0.792208	0.38	4.28362e-06	6.22507e-05	0	0.432224	0.373333	0.181109	0	0	0.0133333	Distal; Proximal	Unknown	Unknown	frequency
DG-vs-VG	D	V	L	chr1	55800001	56250000	50	15	0.649351	0.3	0.000137354	0.0011566	0	0	0.283331	0.566667	0.132224	0	0.0177778	Proximal	Unknown	Unknown	frequency
DG-vs-VG	V	D	L	chr1	177300001	177750000	8	0	0.16	0	0.000400552	0.00271352	0	0	0	0	0.451111	0.417778	0.131111	Proximal	Unknown	Unknown	frequency
DG-vs-VG	V	D	L	chr10	4050001	4500000	10	0	0.2	0	4.91206e-05	0.000470826	0	0	0.311111	0.574447	0	0	0.114442	Genic	Unknown	Unknown	frequency
DG-vs-VG	D	V	L	chr10	91800001	92250000	46	8	0.597403	0.16	1.12081e-06	1.92353e-05	0	0	0.00888889	0.570002	0.188889	0	0.23222	Distal	Unknown	Unknown	frequency
DG-vs-VG	V	D	L	chr10	112950001	113400000	22	3	0.44	0.038961	3.37487e-08	9.65319e-07	0	0.00777556	0.253333	0.373333	0.172224	0	0.193333	Proximal	Unknown	Unknown	frequency
DG-vs-VG	D	V	L	chr10	130050001	130500000	38	10	0.493506	0.2	0.00131426	0.00747096	0	0	0	0.305553	0.488889	0.12778	0.0777778	Proximal	Unknown	Unknown	frequency
DG-vs-VG	V	D	L	chr11	90900001	91350000	25	8	0.5	0.103896	1.00812e-06	1.76372e-05	0	0	0	0	0	1	0	Distal	Unknown	Unknown	frequency
DG-vs-VG	D	V	L	chr11	134550001	135000000	61	11	0.792208	0.22	1.56101e-10	9.37644e-09	0.00222222	0	0	0	0.934442	0	0.0633356	Distal	Unknown	Unknown	frequency
DG-vs-VG	V	D	L	chr12	58500001	58950000	22	8	0.44	0.103896	2.69836e-05	0.000286027	0	0	0.363331	0.581113	0	0	0.0555556	Proximal	Unknown	Unknown	frequency
DG-vs-VG	V	D	L	chr12	78750001	79200000	9	1	0.18	0.012987	0.000971629	0.00587542	0	0	0	0.332224	0.233333	0.173333	0.261109	Proximal	Unknown	Unknown	frequency
DG-vs-VG	V	D	L	chr12	87300001	87750000	7	0	0.14	0	0.00111782	0.00651881	0	0	0	0	0	1	0	Distal	Unknown	Unknown	frequency
DG-vs-VG	V	D	L	chr12	127800001	128250000	10	2	0.2	0.025974	0.00153729	0.00852366	0	0	0	0	0	1	0	Distal	Unknown	Unknown	frequency
DG-vs-VG	V	D	L	chr15	46800001	47250000	26	15	0.52	0.194805	0.000195197	0.00157733	0	0	0	0	0	1	0	Distal	Unknown	Unknown	frequency
DG-vs-VG	D	V	L	chr15	97650001	98100000	29	5	0.376623	0.1	0.00048034	0.00318225	0	0	0	0	0	1	0	Proximal	Unknown	Unknown	frequency
DG-vs-VG	D	V	L	chr16	65700001	66150000	72	36	0.935065	0.72	0.00163933	0.00897896	0	0	0	0.198891	0.62	0.0655533	0.115556	Proximal	Unknown	Unknown	frequency
DG-vs-VG	V	D	L	chr16	80100001	80550000	22	4	0.44	0.0519481	1.61981e-07	3.84065e-06	0	0	0	0.376669	0.543331	0	0.08	Distal; Proximal	Unknown	Unknown	frequency
DG-vs-VG	V	D	L	chr19	27450001	27900000	12	1	0.24	0.012987	5.10108e-05	0.000481264	0.0111111	0.00444444	0	0	0.0755556	0.323336	0.585553	Distal	Unknown	Unknown	frequency
DG-vs-VG	D	V	L	chr2	22950001	23400000	31	2	0.402597	0.04	2.24001e-06	3.44999e-05	0	0	0	0.0655578	0.66	0.254442	0.02	Proximal	Unknown	Unknown	frequency
DG-vs-VG	V	D	L	chr2	57600001	58050000	7	0	0.14	0	0.00111782	0.00651881	0	0	0	0	0.988889	0	0.0111111	Distal; Proximal	Unknown	Unknown	frequency
DG-vs-VG	V	D	L	chr2	77850001	78300000	14	4	0.28	0.0519481	0.000494786	0.00325403	0	0	0	0	0	1	0	Distal; Proximal	Unknown	Unknown	frequency
DG-vs-VG	V	D	L	chr2	92250001	92700000	10	2	0.2	0.025974	0.00135496	0.00767808	0	0	0.00222222	0.00444444	0.0355556	0.127776	0.830002	Distal	Unknown	Unknown	frequency
DG-vs-VG	D	V	L	chr2	122850001	123300000	38	0	0.493506	0	5.18452e-11	3.46019e-09	0	0	0.0977778	0.393333	0.0244444	0.316669	0.167776	Distal	Unknown	Unknown	frequency
DG-vs-VG	V	D	L	chr2	126900001	127350000	17	4	0.34	0.0519481	3.64222e-05	0.000379225	0	0	0	0.0588911	0.0755556	0.576664	0.288889	Distal	Unknown	Unknown	frequency
DG-vs-VG	D	V	L	chr2	129150001	129600000	34	1	0.441558	0.02	2.76174e-08	8.29443e-07	0	0	0.07222	0.846667	0.0500022	0	0.0311111	Distal	Unknown	Unknown	frequency
DG-vs-VG	D	V	L	chr2	217800001	218250000	36	8	0.467532	0.16	0.000508281	0.00333063	0	0	0	0.993333	0	0	0.00666667	Proximal	Unknown	Unknown	frequency
DG-vs-VG	V	D	L	chr22	49500001	49950000	10	2	0.2	0.025974	0.00153729	0.00852366	0	0	0.358891	0.386667	0.123331	0	0.131111	Genic	Unknown	Unknown	frequency
DG-vs-VG	V	D	L	chr3	26100001	26550000	16	1	0.32	0.012987	7.2938e-07	1.30133e-05	0	0	0	0	0.538887	0.42778	0.0333333	Distal	Unknown	Unknown	frequency
DG-vs-VG	V	D	L	chr3	82350001	82800000	22	0	0.44	0	3.58071e-11	2.68852e-09	0	0	0	0	0.29222	0.616669	0.0911111	Distal; Genic	Unknown	Unknown	both
DG-vs-VG	V	D	L	chr3	116550001	117000000	20	1	0.4	0.012987	7.18537e-09	2.35419e-07	0	0	0	0	0.376669	0.203331	0.42	Proximal	Unknown	Unknown	frequency
DG-vs-VG	D	V	L	chr3	163350001	163800000	64	15	0.831169	0.3	2.00906e-09	8.61981e-08	0	0	0	0	0	1	0	Distal	Unknown	Unknown	frequency
DG-vs-VG	V	D	L	chr4	92700001	93150000	9	1	0.18	0.012987	0.000971629	0.00587542	0	0	0	0	0	1	0	Distal	Unknown	Unknown	frequency
DG-vs-VG	V	D	L	chr4	127800001	128250000	30	16	0.6	0.207792	1.06028e-05	0.000129097	0	0	0	0.00888889	0.605558	0.287776	0.0977778	Distal; Proximal	Unknown	Unknown	frequency
DG-vs-VG	D	V	L	chr4	134550001	135000000	45	8	0.584416	0.16	1.5268e-06	2.52413e-05	0	0	0	0	0	1	0	Distal	Unknown	Unknown	frequency
DG-vs-VG	V	D	L	chr4	161550001	162000000	8	0	0.16	0	0.000400552	0.00271352	0	0	0	0	0	1	0	Distal	Unknown	Unknown	frequency
DG-vs-VG	D	V	L	chr5	2250001	2700000	64	25	0.831169	0.5	0.000125921	0.00108569	0	0	0	0	0.129998	0.852224	0.0177778	Genic	Unknown	Unknown	frequency
DG-vs-VG	V	D	L	chr5	5850001	6300000	8	0	0.16	0	0.000400552	0.00271352	0	0	0	0.0944467	0.869998	0	0.0355556	Genic; Proximal	Unknown	Unknown	frequency
DG-vs-VG	D	V	L	chr5	13050001	13500000	54	17	0.701299	0.34	0.000102684	0.000916019	0	0	0	0	0.48778	0.389998	0.122222	Distal	Unknown	Unknown	frequency
DG-vs-VG	D	V	L	chr5	18450001	18900000	52	10	0.675325	0.2	2.03963e-07	4.53755e-06	0	0	0	0	0.133333	0.726667	0.14	Distal	Unknown	Unknown	frequency
DG-vs-VG	V	D	L	chr5	66600001	67050000	8	0	0.16	0	0.000400552	0.00271352	0	0	0	1	0	0	0	Proximal	Unknown	Unknown	frequency
DG-vs-VG	V	D	L	chr5	100350001	100800000	7	0	0.14	0	0.00111782	0.00651881	0	0	0	0	0	1	0	Distal	Unknown	Unknown	frequency
DG-vs-VG	D	V	L	chr6	67050001	67500000	52	11	0.675325	0.22	6.08416e-07	1.14205e-05	0	0	0	0	0	1	0	Distal	Unknown	Unknown	frequency
DG-vs-VG	D	V	L	chr6	77400001	77850000	52	16	0.675325	0.32	0.000118406	0.0010264	0	0	0	0	0	1	0	Distal	Unknown	Unknown	frequency
DG-vs-VG	V	D	L	chr6	95400001	95850000	31	6	0.62	0.0779221	5.1447e-11	3.46019e-09	0	0	0	0	0	0.775556	0.224444	Distal	Unknown	Unknown	frequency
DG-vs-VG	V	D	L	chr6	115200001	115650000	20	1	0.4	0.012987	7.18537e-09	2.35419e-07	0	0	0	0	0.118891	0.77222	0.108889	Distal	Unknown	Unknown	both
DG-vs-VG	V	D	L	chr6	141750001	142200000	10	1	0.2	0.012987	0.000372393	0.0026629	0	0	0	0	0.986667	0	0.0133333	Distal	Unknown	Unknown	frequency
DG-vs-VG	D	V	L	chr8	2250001	2700000	39	5	0.506494	0.1	1.33595e-06	2.24988e-05	0	0	0	0	0	0.977778	0.0222222	Genic	Unknown	Unknown	frequency
DG-vs-VG	V	D	L	chr8	36900001	37350000	14	3	0.28	0.038961	0.000233704	0.00179972	0	0	0	0.585558	0.138887	0	0.275556	Proximal	Unknown	Unknown	frequency
DG-vs-VG	V	D	L	chr8	43650001	44100000	21	12	0.42	0.155844	0.00163513	0.00897896	0	0	0.00222222	0	0.389998	0.0755556	0.532224	Distal	Unknown	Unknown	frequency
DG-vs-VG	V	D	L	chr8	49050001	49500000	31	24	0.62	0.311688	0.000905045	0.00562376	0	0.0388867	0.351111	0.576669	0	0	0.0333333	Distal	Unknown	Unknown	frequency
DG-vs-VG	D	V	L	chr8	137700001	138150000	35	0	0.454545	0	4.68171e-10	2.41041e-08	0	0	0	0	0	1	0	Distal; Proximal	Unknown	Unknown	frequency
DG-vs-VG	D	V	L	chr9	1350001	1800000	16	0	0.207792	0	0.00020316	0.00161988	0	0	0	0	0.591111	0	0.408889	Proximal	Unknown	Unknown	both
DG-vs-VG	D	V	L	chr9	10800001	11250000	34	7	0.441558	0.14	0.000413914	0.00278343	0	0	0	0	0	1	0	Distal; Proximal	Unknown	Unknown	frequency
DG-vs-VG	V	D	L	chr9	24750001	25200000	9	1	0.18	0.012987	0.000971629	0.00587542	0	0	0	0	0	1	0	Distal; Proximal	Unknown	Unknown	frequency
DG-vs-VG	V	D	L	chr9	31050001	31500000	20	11	0.4	0.142857	0.00141753	0.0079329	0	0	0	0	0.54778	0.207776	0.244444	Distal	Unknown	Unknown	frequency
DG-vs-VG	V	D	L	chr9	67050001	67500000	10	1	0.2	0.012987	0.000372393	0.0026629	0	0	0.0299978	0.0755556	0.328889	0.0322244	0.533333	Distal	Unknown	Unknown	frequency
DG-vs-VG	V	D	G	chrX	4050001	4500000	25	3	0.5	0.038961	9.07743e-10	2.61383e-08	0	0	0	0	0.289998	0.710002	0	Unknown	Unknown	Unknown	frequency
DG-vs-VG	D	V	G	chrX	42750001	43200000	36	3	0.467532	0.06	4.11099e-07	5.99564e-06	0	0	0.00222222	0.505553	0.165558	0.111111	0.215556	Unknown	Unknown	Unknown	frequency
DG-vs-VG	D	V	G	chrX	58050001	58500000	43	9	0.558442	0.18	2.00702e-05	0.000168149	0	0	0	0	1	0	0	Unknown	Unknown	Unknown	frequency
DG-vs-VG	D	V	G	chrX	58500001	58950000	20	1	0.25974	0.02	0.000354012	0.00192988	0	0	0	0	0.203331	0	0.796669	Unknown	Unknown	Unknown	frequency
DG-vs-VG	D	V	G	chrX	61650001	62100000	18	1	0.233766	0.02	0.000648243	0.00326447	0	0	0	0	0.0288889	0.954447	0.0166644	Unknown	Unknown	Unknown	frequency
DG-vs-VG	D	V	G	chrX	62100001	62550000	72	27	0.935065	0.54	2.92e-07	4.55438e-06	0	0	0	0	0.142222	0.787776	0.0700022	Unknown	Unknown	Unknown	frequency
DG-vs-VG	D	V	G	chrX	90000001	90450000	74	33	0.961039	0.66	7.68172e-06	7.56717e-05	0	0	0	0	0	1	0	Unknown	Unknown	Unknown	frequency
DG-vs-VG	V	D	G	chrX	92250001	92700000	26	13	0.52	0.168831	5.87411e-05	0.000412289	0	0	0	0	0	1	0	Unknown	Unknown	Unknown	frequency
DG-vs-VG	D	V	G	chrX	94500001	94950000	13	0	0.168831	0	0.00159166	0.00703715	0	0	0	0	0	1	0	Unknown	Unknown	Unknown	frequency
DG-vs-VG	D	V	G	chrX	126450001	126900000	60	16	0.779221	0.32	3.46116e-07	5.25255e-06	0	0	0	0	0	1	0	Unknown	Unknown	Unknown	frequency
DG-vs-VG	V	D	G	chrX	143100001	143550000	18	3	0.36	0.038961	2.74734e-06	3.09816e-05	0	0	0	0	0	0.995556	0.00444444	Unknown	Unknown	Unknown	frequency
DG-vs-VG	D	V	L	chr14	107100001	107349540	69	18	0.896104	0.36	2.38444e-10	1.34274e-08	0	0	0	0.00400737	0.3807	0.262479	0.352813	Unknown	Unknown	Unknown	frequency
DG-vs-VG	V	D	L	chrX	1	450000	15	2	0.3	0.025974	1.3079e-05	0.000151079	0.00444444	0.0444444	0.208889	0.583336	0	0	0.158887	Unknown	Unknown	Unknown	frequency
DG-vs-VG	D	V	L	chrX	38700001	39150000	56	14	0.727273	0.28	1.30862e-06	2.22466e-05	0	0	0	0.387776	0.518891	0	0.0933333	Unknown	Unknown	Unknown	frequency
DG-vs-VG	V	D	L	chrX	58050001	58500000	15	4	0.3	0.0519481	0.000210958	0.00166003	0	0	0	0	1	0	0	Unknown	Unknown	Unknown	frequency
DG-vs-VG	V	D	L	chrX	61650001	62100000	28	18	0.56	0.233766	0.000290983	0.00215782	0	0	0	0	0.0288889	0.954447	0.0166644	Unknown	Unknown	Unknown	frequency
DG-vs-VG	D	V	L	chrX	88650001	89100000	69	25	0.896104	0.5	1.00812e-06	1.76372e-05	0	0	0	0	0	1	0	Unknown	Unknown	Unknown	frequency
DG-vs-VG	V	D	L	chrX	97650001	98100000	14	1	0.28	0.012987	6.38205e-06	8.33366e-05	0	0	0	0	0	1	0	Unknown	Unknown	Unknown	frequency
DG-vs-C	C	D	G	chr1	53550001	54000000	90	38	0.833333	0.493506	1.02396e-06	2.8427e-05	0.164444	0.808889	0	0	0	0	0.0266667	Proximal	C1orf123; CPT2; DMRTB1; GLIS1; LOC100507564; LRP8; MAGOH; PODN; SLC1A7; SLC25A3P1	ENSG00000143006; ENSG00000157184; ENSG00000157193; ENSG00000162383; ENSG00000162384; ENSG00000162385; ENSG00000174332; ENSG00000174348; ENSG00000226754; ENSG00000236253	frequency
DG-vs-C	C	D	G	chr1	74250001	74700000	60	20	0.555556	0.25974	8.11963e-05	0.000928185	0	0	0	0	0	0.948889	0.0511111	Proximal	FPGT; FPGT-TNNI3K; LRRIQ3	ENSG00000162620; ENSG00000254685; ENSG00000259030	frequency
DG-vs-C	C	D	G	chr1	94050001	94500000	55	9	0.509259	0.116883	2.00151e-08	1.3728e-06	0.703331	0.216669	0	0	0	0	0.08	Genic	ABCA4; BCAR3; DNTTIP2; GCLM; MIR760	ENSG00000023909; ENSG00000067334; ENSG00000137936; ENSG00000198691; ENSG00000211575	frequency
DG-vs-C	C	D	G	chr1	98100001	98550000	22	1	0.203704	0.012987	5.37742e-05	0.000666264	0	0	0	0.02	0.706667	0.14	0.133333	Proximal	DPYD; MIR137; MIR137HG; MIR2682	ENSG00000188641; ENSG00000225206	frequency
DG-vs-C	D	C	G	chr1	99450001	99900000	54	32	0.701299	0.296296	5.49806e-08	3.07073e-06	0	0	0	0.543336	0.449998	0	0.00666667	Proximal	LOC100129620; PLPPR4; PLPPR5	ENSG00000117598; ENSG00000117600; ENSG00000232825	frequency
DG-vs-C	C	D	G	chr1	120150001	120600000	31	0	0.287037	0	7.87176e-09	8.49265e-07	0	0.168889	0.764444	0	0	0	0.0666667	Proximal	ADAM30; HMGCS2; NOTCH2; PHGDH; REG4; ZNF697	ENSG00000092621; ENSG00000134193; ENSG00000134240; ENSG00000134249; ENSG00000134250; ENSG00000143067	frequency
DG-vs-C	C	D	G	chr1	144000001	144450000	51	13	0.472222	0.168831	1.90494e-05	0.000276721	0.111111	0.03222	0.395556	0.0944467	0	0	0.366667	Genic	NBPF20	ENSG00000162825	frequency
DG-vs-C	D	C	G	chr1	152100001	152550000	13	0	0.168831	0	5.92439e-06	0.000118175	0	0	0.241109	0.682222	0.0500022	0	0.0266667	Distal; Proximal	CRCT1; CRNN; FLG; FLG2; HRNR; LCE3E; LCE5A; RPTN; TCHH	ENSG00000143520; ENSG00000143536; ENSG00000143631; ENSG00000159450; ENSG00000169509; ENSG00000185966; ENSG00000186207; ENSG00000197915; ENSG00000215853	frequency
DG-vs-C	C	D	G	chr1	184050001	184500000	39	6	0.361111	0.0779221	4.89452e-06	0.000103764	0	0.35222	0.430002	0.0288889	0	0	0.188889	Proximal	C1orf21	ENSG00000116667	frequency
DG-vs-C	D	C	G	chr1	186750001	187200000	73	51	0.948052	0.472222	1.10341e-12	4.28857e-10	0	0.0411089	0.408889	0.24	0.116669	0	0.193333	Genic; Proximal	PLA2G4A	ENSG00000116711	both
DG-vs-C	C	D	G	chr1	202950001	203400000	43	9	0.398148	0.116883	2.54716e-05	0.000358763	0.345558	0.381109	0.0466667	0	0	0	0.226667	Genic; Proximal	ADORA1; BTG2; CHI3L1; CHIT1; FMOD; LINC01136; MYBPH; MYOG; PPFIA4; TMEM183A	ENSG00000122176; ENSG00000122180; ENSG00000133048; ENSG00000133055; ENSG00000133063; ENSG00000143847; ENSG00000159388; ENSG00000163444; ENSG00000163485; ENSG00000233791	frequency
DG-vs-C	D	C	G	chr1	206100001	206550000	84	77	1	0.777778	8.06145e-07	2.41017e-05	0.0244444	0.735556	0	0	0	0	0.24	Genic; Proximal	AVPR1B; C1orf186; CTSE; FAM72A; SRGAP2; SRGAP2C	ENSG00000171943; ENSG00000196188; ENSG00000196550; ENSG00000198049; ENSG00000263961; ENSG00000266028	frequency
DG-vs-C	C	D	G	chr1	214200001	214650000	19	0	0.175926	0	2.5538e-05	0.000358763	0.0233356	0.257778	0.111111	0.418887	0.00222222	0	0.186667	Genic; Proximal	PROX1; PTPN14; SMYD2	ENSG00000117707; ENSG00000143499; ENSG00000152104	frequency
DG-vs-C	C	D	G	chr10	45000001	45450000	16	1	0.148148	0.012987	0.00133574	0.00879926	0	0	0.0233356	0.686667	0.158887	0	0.131111	Distal	TMEM72; TMEM72-AS1	ENSG00000187783; ENSG00000224812	frequency
DG-vs-C	D	C	G	chr10	46350001	46800000	47	21	0.61039	0.194444	1.28143e-08	1.06725e-06	0.224444	0.0744422	0.0711111	0.186667	0.04	0.0788911	0.324444	Genic	GLUD1P7; PTPN20	ENSG00000204179; ENSG00000265366	frequency
DG-vs-C	D	C	G	chr10	47250001	47700000	17	3	0.220779	0.0277778	4.46565e-05	0.00057855	0.0488889	0	0.0555556	0.705558	0	0	0.189998	Distal	FAM35DP; GLUD1P7; PTPN20	ENSG00000165874; ENSG00000204179; ENSG00000265366	frequency
DG-vs-C	D	C	G	chr10	47700001	48150000	69	68	0.883117	0.638889	0.000163693	0.0016454	0	0.0533333	0.353333	0.304444	0.0244444	0	0.264444	Distal; Proximal	GLUD1P7; PTPN20	ENSG00000204179; ENSG00000265366	frequency
DG-vs-C	D	C	G	chr10	48600001	49050000	48	31	0.623377	0.287037	5.89869e-06	0.000118175	0	0	0.0155556	0.671111	0.0733333	0.111111	0.128889	Distal; Genic	GLUD1P7; PTPN20	ENSG00000204179; ENSG00000265366	frequency
DG-vs-C	C	D	G	chr10	60300001	60750000	28	4	0.259259	0.0519481	0.000152113	0.00158361	0	0	0	0.298891	0.626667	0	0.0744422	Distal; Proximal	BICC1	ENSG00000122870	frequency
DG-vs-C	C	D	G	chr10	64350001	64800000	23	3	0.212963	0.038961	0.000538667	0.00413214	0.0533333	0	0	0.765558	0	0	0.181109	Genic; Proximal	ADO; EGR2; ZNF365	ENSG00000122877; ENSG00000138311; ENSG00000181915	frequency
DG-vs-C	C	D	G	chr10	84600001	85050000	26	2	0.240741	0.025974	3.8509e-05	0.000504512	0	0	0	0	0.14778	0.658887	0.193333	Distal; Proximal	NRG3	ENSG00000185737	both
DG-vs-C	D	C	G	chr10	90900001	91350000	10	0	0.12987	0	0.000108579	0.00117225	0.624444	0.335556	0	0	0	0	0.04	Genic; Proximal	CH25H; IFIT1; IFIT1B; IFIT2; IFIT3; IFIT5; LIPA; PANK1; SLC16A12	ENSG00000107798; ENSG00000119917; ENSG00000119922; ENSG00000138135; ENSG00000152778; ENSG00000152779; ENSG00000152782; ENSG00000185745; ENSG00000204010	frequency
DG-vs-C	D	C	G	chr11	51300001	51750000	22	9	0.285714	0.0833333	0.000514584	0.00402688	0	0	0	0	0.204444	0.483331	0.312224	Distal	OR4A5; OR4C46	ENSG00000185926; ENSG00000221840	frequency
DG-vs-C	C	D	G	chr11	55800001	56250000	41	11	0.37963	0.142857	0.000445571	0.00360789	0	0	0	0	0	1	0	Distal	OR5J2; OR5M3; OR5M9; OR5R1; OR5T1; OR5T2; OR5T3; OR8H1; OR8H2; OR8H3; OR8I2; OR8J1; OR8J3; OR8K1; OR8K3; OR8K5; OR8U8	ENSG00000150261; ENSG00000150269; ENSG00000167822; ENSG00000172154; ENSG00000172487; ENSG00000172489; ENSG00000174937; ENSG00000174957; ENSG00000181693; ENSG00000181698; ENSG00000181718; ENSG00000181752; ENSG00000181761; ENSG00000181767; ENSG00000262315; ENSG00000279961; ENSG00000280314	frequency
DG-vs-C	D	C	G	chr11	108900001	109350000	36	17	0.467532	0.157407	6.2604e-06	0.000118175	0	0	0.0255533	0.728889	0.121113	0	0.124444	Distal; Genic	C11orf87	ENSG00000185742	frequency
DG-vs-C	C	D	G	chr11	117450001	117900000	57	7	0.527778	0.0909091	1.56657e-10	2.63271e-08	0.217778	0	0.409998	0.00222222	0	0	0.370002	Genic; Proximal	DSCAML1; FXYD2; FXYD6; FXYD6-FXYD2; IL10RA; TMPRSS13; TMPRSS4-AS1	ENSG00000110324; ENSG00000137726; ENSG00000137731; ENSG00000137747; ENSG00000177103; ENSG00000255245; ENSG00000255274	both
DG-vs-C	C	D	G	chr11	121050001	121500000	15	0	0.138889	0	0.000223287	0.00205648	0.862222	0	0	0	0	0	0.137778	Genic	SC5D; SORL1; TECTA	ENSG00000109927; ENSG00000109929; ENSG00000137642	frequency
DG-vs-C	C	D	G	chr11	133200001	133650000	43	4	0.398148	0.0519481	1.93591e-08	1.3728e-06	0	0	0	0	0.274447	0.721109	0.00444444	Proximal	OPCML	ENSG00000183715	frequency
DG-vs-C	D	C	G	chr12	52650001	53100000	38	15	0.493506	0.138889	1.94688e-07	7.8278e-06	0.127776	0.0733333	0.692224	0	0	0	0.106667	Genic; Proximal	KRT1; KRT2; KRT5; KRT6A; KRT6B; KRT6C; KRT71; KRT72; KRT73; KRT74; KRT75; KRT77; KRT81; KRT82; KRT83; KRT84; KRT85; KRT86	ENSG00000135443; ENSG00000139648; ENSG00000161849; ENSG00000161850; ENSG00000167768; ENSG00000170442; ENSG00000170454; ENSG00000170465; ENSG00000170484; ENSG00000170486; ENSG00000170523; ENSG00000172867; ENSG00000185479; ENSG00000186049; ENSG00000186081; ENSG00000189182; ENSG00000205420; ENSG00000205426	both
DG-vs-C	C	D	G	chr12	119700001	120150000	16	1	0.148148	0.012987	0.00133574	0.00879926	0	0	0.28778	0.433333	0.107776	0	0.171111	Genic; Proximal	CCDC60; CIT; LINC00934; PRKAB1; TMEM233	ENSG00000111725; ENSG00000122966; ENSG00000183273; ENSG00000224982; ENSG00000281196	frequency
DG-vs-C	D	C	G	chr13	48600001	49050000	27	15	0.350649	0.138889	0.00118023	0.00800084	0	0.268889	0.39222	0	0	0	0.338891	Genic; Proximal	ITM2B; LINC00441; LPAR6; MED4; MED4-AS1; NUDT15; RB1; SUCLA2	ENSG00000136143; ENSG00000136146; ENSG00000136156; ENSG00000136159; ENSG00000139679; ENSG00000139687; ENSG00000229111; ENSG00000231473	frequency
DG-vs-C	C	D	G	chr13	107100001	107550000	17	0	0.157407	0	0.000107787	0.00117225	0	0	0	0.203331	0.262222	0.354447	0.18	Genic; Proximal	ARGLU1; EFNB2; LINC00443; LINC00551	ENSG00000125266; ENSG00000134884; ENSG00000230156; ENSG00000272274	frequency
DG-vs-C	D	C	G	chr13	108450001	108900000	78	74	0.961039	0.722222	1.19106e-05	0.000192886	0	0	0	0	0.478891	0.501109	0.02	Distal; Proximal	ABHD13; FAM155A; LIG4	ENSG00000139826; ENSG00000174405; ENSG00000204442	frequency
DG-vs-C	C	D	G	chr14	81900001	82350000	12	0	0.111111	0	0.00152191	0.00954057	0	0	0	0.67222	0.312224	0	0.0155556	Genic; Proximal	SEL1L	ENSG00000071537	frequency
DG-vs-C	C	D	G	chr15	39600001	40050000	25	0	0.231481	0	7.7841e-07	2.38849e-05	0	0.294447	0.685553	0.00444444	0	0	0.0155556	Genic; Proximal	FSIP1; THBS1	ENSG00000137801; ENSG00000150667	frequency
DG-vs-C	D	C	G	chr15	40050001	40500000	64	62	0.831169	0.574074	0.000217816	0.00204817	0.756669	0.23222	0	0	0	0	0.0111111	Genic	BMF; BUB1B; EIF2AK4; FSIP1; GPR176; SRP14; SRP14-AS1	ENSG00000104081; ENSG00000128829; ENSG00000140319; ENSG00000150667; ENSG00000156970; ENSG00000166073; ENSG00000248508	frequency
DG-vs-C	C	D	G	chr15	84150001	84600000	20	2	0.185185	0.025974	0.000876679	0.00615788	0	0	0.0855578	0.576664	0.0422222	0	0.295556	Genic	ADAMTSL3; SH3GL3	ENSG00000140600; ENSG00000156218	frequency
DG-vs-C	C	D	G	chr15	86850001	87300000	34	7	0.314815	0.0909091	0.00027663	0.0024094	0	0	0	0	0.441109	0.516669	0.0422222	Proximal	AGBL1; AGBL1-AS1	ENSG00000166748; ENSG00000260125	frequency
DG-vs-C	D	C	G	chr15	98100001	98550000	50	34	0.649351	0.314815	1.15457e-05	0.000189609	0	0	0	0	0	1	0	Genic; Proximal	ARRDC4; LINC00923	ENSG00000140450; ENSG00000251209	frequency
DG-vs-C	D	C	G	chr16	28350001	28800000	9	0	0.116883	0	0.000281027	0.0024094	0.238891	0.703331	0	0	0	0	0.0577778	Genic	APOBR; CLN3; IL27; NUPR1; SGF29; SULT1A1; SULT1A2	ENSG00000176046; ENSG00000176476; ENSG00000184730; ENSG00000188603; ENSG00000196502; ENSG00000197165; ENSG00000197272	both
DG-vs-C	D	C	G	chr16	82350001	82800000	26	3	0.337662	0.0277778	8.01194e-09	8.49265e-07	0	0	0	0.927776	0.0366689	0	0.0355556	Proximal	CDH13	ENSG00000140945	both
DG-vs-C	D	C	G	chr18	39600001	40050000	64	50	0.831169	0.462963	3.00568e-07	1.13052e-05	0	0	0	0.176664	0.502222	0.198891	0.122222	Proximal	LINC00907; PIK3C3	ENSG00000078142; ENSG00000267586	frequency
DG-vs-C	C	D	G	chr18	45900001	46350000	36	9	0.333333	0.116883	0.000840836	0.00601482	0.338891	0.531111	0.0988867	0	0	0	0.0311111	Proximal	CTIF; MIR4743; ZBTB7C	ENSG00000134030; ENSG00000184828; ENSG00000266276	frequency
DG-vs-C	C	D	G	chr18	72450001	72900000	35	6	0.324074	0.0779221	5.71155e-05	0.000686564	0	0	0	0.603336	0.309998	0	0.0866667	Genic; Proximal	ZNF407	ENSG00000215421	frequency
DG-vs-C	D	C	G	chr19	21600001	22050000	8	0	0.103896	0	0.000720896	0.00528657	0	0	0	0	1	0	0	Distal	LINC00664; LOC641367; ZNF100; ZNF429; ZNF43; ZNF493	ENSG00000196268; ENSG00000197013; ENSG00000197020; ENSG00000198521; ENSG00000268658; ENSG00000269845	frequency
DG-vs-C	D	C	G	chr19	27900001	28350000	87	76	0.987013	0.805556	0.000108463	0.00117225	0	0	0	0	0.725558	0.243331	0.0311111	Distal	LINC00662	ENSG00000261824	frequency
DG-vs-C	C	D	G	chr2	900001	1350000	20	2	0.185185	0.025974	0.000876679	0.00615788	0	0	0	0	0.581109	0.403336	0.0155556	Distal	SNTG2	ENSG00000172554	frequency
DG-vs-C	D	C	G	chr2	116100001	116550000	66	56	0.857143	0.518519	1.60278e-06	4.06269e-05	0	0	0	0	0	1	0	Distal; Proximal	DPP10	ENSG00000175497	frequency
DG-vs-C	D	C	G	chr2	119700001	120150000	81	73	0.948052	0.75	0.000269347	0.00239739	0	0	0.292224	0.698887	0	0	0.00888889	Genic; Proximal	C1QL2; C2orf76; DBI; MARCO; STEAP3	ENSG00000019169; ENSG00000115107; ENSG00000144119; ENSG00000155368; ENSG00000186132	frequency
DG-vs-C	D	C	G	chr2	153900001	154350000	33	9	0.428571	0.0833333	3.9107e-08	2.39993e-06	0	0	0	0	0.561109	0.370002	0.0688889	Distal; Genic	RPRM	ENSG00000177519	frequency
DG-vs-C	C	D	G	chr2	168750001	169200000	55	16	0.509259	0.207792	3.19758e-05	0.000438633	0	0.176669	0.388889	0.315556	0.0544422	0	0.0644444	Genic; Proximal	STK39	ENSG00000198648	frequency
DG-vs-C	D	C	G	chr2	242550001	243000000	9	0	0.116883	0	0.000281027	0.0024094	0.596664	0.330002	0	0	0	0	0.0733333	Distal	ATG4B; D2HGDH; DTYMK; GAL3ST2; ING5; NEU4; PDCD1; RTP5; THAP4	ENSG00000154252; ENSG00000168393; ENSG00000168395; ENSG00000168397; ENSG00000176946; ENSG00000180902; ENSG00000188011; ENSG00000188389; ENSG00000204099	both
DG-vs-C	C	D	G	chr20	14400001	14850000	61	23	0.564815	0.298701	0.000530244	0.00412177	0	0	0	0.941113	0.0344422	0	0.0244444	Genic; Proximal	MACROD2	ENSG00000172264	frequency
DG-vs-C	C	D	G	chr20	17100001	17550000	56	14	0.518519	0.181818	3.10961e-06	6.84114e-05	0.221113	0.0755556	0.0377778	0.422222	0.0266667	0	0.216664	Genic; Proximal	BFSP1; PCSK2	ENSG00000125851; ENSG00000125864	frequency
DG-vs-C	C	D	G	chr20	18900001	19350000	24	1	0.222222	0.012987	1.33771e-05	0.000207969	0	0	0	0.51222	0.40778	0	0.08	Genic; Proximal	LOC100130264; SLC24A3	ENSG00000179447; ENSG00000185052	frequency
DG-vs-C	C	D	G	chr21	45000001	45450000	35	8	0.324074	0.103896	0.000400572	0.0032892	0.92778	0.0588867	0	0	0	0	0.0133333	Genic	AATBC; AGPAT3; CSTB; HSF2BP; PDXK; RRP1; RRP1B; TRAPPC10	ENSG00000160207; ENSG00000160208; ENSG00000160209; ENSG00000160213; ENSG00000160214; ENSG00000160216; ENSG00000160218; ENSG00000215458	frequency
DG-vs-C	D	C	G	chr21	47250001	47700000	28	16	0.363636	0.148148	0.000865885	0.00615623	0.396669	0.0688889	0.483331	0	0	0	0.0511111	Distal; Genic	COL6A1; COL6A2; FTCD; LOC100129027; LSS; MCM3AP; MCM3AP-AS1; PCBP3; SPATC1L	ENSG00000142156; ENSG00000142173; ENSG00000160282; ENSG00000160284; ENSG00000160285; ENSG00000160294; ENSG00000183570; ENSG00000205424; ENSG00000215424	frequency
DG-vs-C	D	C	G	chr3	900001	1350000	36	22	0.467532	0.203704	0.000196379	0.00189238	0	0	0	0	0	1	0	Proximal	CNTN6	ENSG00000134115	frequency
DG-vs-C	C	D	G	chr3	22050001	22500000	21	0	0.194444	0	6.27284e-06	0.000118175	0	0	0	0	0.0422222	0.797778	0.16	Distal	ZNF385D	ENSG00000151789	frequency
DG-vs-C	D	C	G	chr3	37800001	38250000	69	65	0.896104	0.601852	9.75705e-06	0.000167305	0.0888889	0.618891	0.27222	0	0	0	0.02	Genic; Proximal	ACAA1; CTDSPL; DLEC1; ITGA9; MIR26A1; MYD88; OXSR1; PLCD1; VILL	ENSG00000008226; ENSG00000060971; ENSG00000136059; ENSG00000144668; ENSG00000144677; ENSG00000172936; ENSG00000172939; ENSG00000187091; ENSG00000199075	frequency
DG-vs-C	D	C	G	chr3	75600001	76050000	13	2	0.168831	0.0185185	0.000467695	0.00376091	0	0	0	0	0	1	0	Distal; Proximal	ROBO2; ZNF717	ENSG00000185008; ENSG00000227124	frequency
DG-vs-C	C	D	G	chr3	76500001	76950000	20	1	0.185185	0.012987	0.000111954	0.00118671	0	0	0	0	0	1	0	Proximal	ROBO2	ENSG00000185008	frequency
DG-vs-C	C	D	G	chr3	79650001	80100000	21	1	0.194444	0.012987	0.000108463	0.00117225	0	0	0	0	0.00110889	0.996669	0.00222222	Distal; Genic	ROBO1	ENSG00000169855	frequency
DG-vs-C	C	D	G	chr3	85500001	85950000	100	55	0.925926	0.714286	0.000188113	0.00184319	0	0	0	0	0	1	0	Proximal	CADM2; CADM2-AS2	ENSG00000175161; ENSG00000241648	frequency
DG-vs-C	D	C	G	chr3	120600001	121050000	35	17	0.454545	0.157407	1.29922e-05	0.000204716	0	0	0.0688889	0.826667	0.0422222	0	0.0622222	Distal; Genic	STXBP5L	ENSG00000145087	frequency
DG-vs-C	C	D	G	chr3	132750001	133200000	29	6	0.268519	0.0779221	0.00106829	0.00732721	0.0633356	0.184444	0.178887	0.208889	0	0	0.364444	Genic; Proximal	BFSP2; TMEM108	ENSG00000144868; ENSG00000170819	frequency
DG-vs-C	D	C	G	chr3	145350001	145800000	28	8	0.363636	0.0740741	1.23335e-06	3.34438e-05	0	0	0	0.436669	0.534442	0	0.0288889	Distal; Proximal	PLOD2	ENSG00000152952	frequency
DG-vs-C	D	C	G	chr3	146250001	146700000	30	13	0.38961	0.12037	3.39595e-05	0.000460427	0	0	0.00888889	0.00666667	0.687776	0.196669	0.1	Distal; Proximal	PLSCR1; PLSCR5	ENSG00000188313; ENSG00000231213	frequency
DG-vs-C	D	C	G	chr3	161100001	161550000	31	6	0.402597	0.0555556	9.62756e-09	9.35478e-07	0	0	0	0.214442	0.562222	0.172224	0.0511111	Proximal	LOC101243545; OTOL1	ENSG00000182447; ENSG00000240567	both
DG-vs-C	C	D	G	chr3	162450001	162900000	33	2	0.305556	0.025974	3.12909e-07	1.14016e-05	0	0	0	0	0	1	0	Distal	LINC01192	ENSG00000241369	both
DG-vs-C	C	D	G	chr4	16200001	16650000	33	6	0.305556	0.0779221	0.00019317	0.00187697	0	0	0	0.461109	0.538891	0	0	Proximal	LDB2; MIR548AX; TAPT1; TAPT1-AS1	ENSG00000169744; ENSG00000169762; ENSG00000263327; ENSG00000263652	frequency
DG-vs-C	D	C	G	chr4	49050001	49500000	77	74	0.961039	0.712963	6.38512e-06	0.000118175	0	0	0.0588867	0.0466667	0.328889	0.296669	0.268889	Distal	CWH43	ENSG00000109182	frequency
DG-vs-C	D	C	G	chr4	117000001	117450000	29	9	0.376623	0.0833333	1.81764e-06	4.5093e-05	0	0	0	0	0	1	0	Distal	MIR1973	ENSG00000270394	frequency
DG-vs-C	C	D	G	chr4	142200001	142650000	91	48	0.842593	0.623377	0.000957659	0.00664661	0	0	0	0.755556	0.204444	0	0.04	Distal	IL15	ENSG00000164136	frequency
DG-vs-C	C	D	G	chr5	15300001	15750000	24	4	0.222222	0.0519481	0.00147842	0.0093687	0	0	0	0	0.443331	0.54778	0.00888889	Proximal	FBXL7	ENSG00000183580	frequency
DG-vs-C	D	C	G	chr5	21600001	22050000	73	69	0.896104	0.675926	0.000400572	0.0032892	0	0	0	0	0	1	0	Genic	CDH12	ENSG00000154162	frequency
DG-vs-C	C	D	G	chr5	27450001	27900000	41	5	0.37963	0.0649351	3.58852e-07	1.23065e-05	0	0	0	0	0	1	0	Distal; Genic	LINC01021	ENSG00000250337	frequency
DG-vs-C	C	D	G	chr5	44550001	45000000	20	1	0.185185	0.012987	0.000111954	0.00118671	0	0	0	0	0.971111	0.0266667	0.00222222	Proximal	MRPS30	ENSG00000112996	frequency
DG-vs-C	C	D	G	chr5	50400001	50850000	38	7	0.351852	0.0909091	4.59809e-05	0.000588758	0	0	0	0	0.174442	0.663336	0.162222	Proximal	ISL1; LOC642366	ENSG00000016082; ENSG00000259663	frequency
DG-vs-C	D	C	G	chr5	59400001	59850000	41	15	0.532468	0.138889	1.4279e-08	1.10995e-06	0	0	0	0.36	0.505553	0	0.134447	Proximal	PART1; PDE4D	ENSG00000113448; ENSG00000152931	frequency
DG-vs-C	C	D	G	chr5	83250001	83700000	15	0	0.138889	0	0.000223287	0.00205648	0	0	0	0	0.205553	0.774447	0.02	Genic; Proximal	EDIL3	ENSG00000164176	frequency
DG-vs-C	D	C	G	chr5	99900001	100350000	45	29	0.584416	0.268519	1.90182e-05	0.000276721	0	0	0	0	0	0.975556	0.0244444	Distal	FAM174A; ST8SIA4	ENSG00000113532; ENSG00000174132	frequency
DG-vs-C	C	D	G	chr5	136800001	137250000	59	17	0.546296	0.220779	9.53279e-06	0.000166462	0.00444444	0.50778	0.0422222	0.144444	0	0	0.301109	Genic; Proximal	HNRNPA0; KLHL3; MIR874; MYOT; NPY6R; PKD2L2; SPOCK1	ENSG00000078795; ENSG00000120729; ENSG00000146021; ENSG00000152377; ENSG00000177733; ENSG00000216009; ENSG00000226306	frequency
DG-vs-C	C	D	G	chr6	44100001	44550000	42	8	0.388889	0.103896	1.0835e-05	0.000183097	0.401109	0.482222	0.10778	0	0	0	0.00888889	Genic; Proximal	AARS2; CAPN11; CDC5L; HSP90AB1; MIR4642; MIR4647; NFKBIE; SLC29A1; SLC35B2; SPATS1; TCTE1; TMEM151B; TMEM63B	ENSG00000096384; ENSG00000096401; ENSG00000112759; ENSG00000124608; ENSG00000137216; ENSG00000137225; ENSG00000146221; ENSG00000146232; ENSG00000157593; ENSG00000178233; ENSG00000249481; ENSG00000266619	frequency
DG-vs-C	C	D	G	chr6	50400001	50850000	24	2	0.222222	0.025974	7.39049e-05	0.000870436	0	0	0	0	0.00222222	0.993333	0.00444444	Proximal	TFAP2B; TFAP2D	ENSG00000008196; ENSG00000008197	frequency
DG-vs-C	D	C	G	chr6	54000001	54450000	9	0	0.116883	0	0.000281027	0.0024094	0	0	0.0411089	0.576669	0.162222	0	0.22	Distal	MLIP; TINAG	ENSG00000137251; ENSG00000146147	frequency
DG-vs-C	C	D	G	chr6	65700001	66150000	16	0	0.148148	0	0.000223991	0.00205648	0	0	0	0	0	1	0	Distal	EYS; LOC441155	ENSG00000188107; ENSG00000215817	frequency
DG-vs-C	D	C	G	chr6	69300001	69750000	12	1	0.155844	0.00925926	0.000133891	0.00140646	0	0	0	0	0	0.993333	0.00666667	Distal; Proximal	ADGRB3	ENSG00000135298	frequency
DG-vs-C	C	D	G	chr6	69750001	70200000	87	34	0.805556	0.441558	3.83393e-07	1.27725e-05	0	0	0	0	0.00222222	0.944444	0.0533333	Proximal	ADGRB3	ENSG00000135298	frequency
DG-vs-C	D	C	G	chr6	74250001	74700000	36	19	0.467532	0.175926	3.49773e-05	0.000468776	0.414442	0.431111	0.141113	0	0	0	0.0133333	Distal; Genic	CD109; SLC17A5	ENSG00000119899; ENSG00000156535	frequency
DG-vs-C	D	C	G	chr6	160650001	161100000	45	28	0.584416	0.259259	9.56516e-06	0.000166462	0	0	0.0677756	0.803336	0.00222222	0	0.126667	Distal	LPA; LPAL2; SLC22A2; SLC22A3	ENSG00000112499; ENSG00000146477; ENSG00000198670; ENSG00000213071	both
DG-vs-C	C	D	G	chr6	166050001	166500000	35	5	0.324074	0.0649351	1.92233e-05	0.000276721	0	0	0	0.790002	0.07222	0	0.137778	Genic	LINC00473; LINC00602; PDE10A	ENSG00000112541; ENSG00000223414; ENSG00000281832	frequency
DG-vs-C	C	D	G	chr7	3600001	4050000	40	10	0.37037	0.12987	0.000358251	0.00300519	0	0	0	0	0.997778	0	0.00222222	Genic	SDK1	ENSG00000146555	frequency
DG-vs-C	D	C	G	chr7	8550001	9000000	49	41	0.636364	0.37963	0.000631307	0.00474905	0	0	0.11222	0.484444	0.110002	0.0111111	0.282222	Proximal	NXPH1	ENSG00000122584	frequency
DG-vs-C	C	D	G	chr7	54000001	54450000	38	6	0.351852	0.0779221	9.05596e-06	0.00016245	0	0	0	0	0	1	0	Distal	HPVC1	ENSG00000280920	frequency
DG-vs-C	C	D	G	chr7	79650001	80100000	31	7	0.287037	0.0909091	0.00146118	0.00936121	0	0	0	0	0	1	0	Genic; Proximal	CD36; GNAI1; GNAT3	ENSG00000127955; ENSG00000135218; ENSG00000214415	frequency
DG-vs-C	C	D	G	chr7	81000001	81450000	20	0	0.185185	0	1.26005e-05	0.000201262	0	0	0.115556	0.458891	0.258887	0	0.166667	Proximal	HGF	ENSG00000019991	frequency
DG-vs-C	C	D	G	chr7	92250001	92700000	27	2	0.25	0.025974	1.91592e-05	0.000276721	0	0.327776	0.601113	0	0	0	0.0711111	Genic; Proximal	CDK6	ENSG00000105810	frequency
DG-vs-C	D	C	G	chr8	77400001	77850000	69	69	0.896104	0.638889	6.49814e-05	0.000773146	0	0	0	0.988889	0	0	0.0111111	Proximal	ZFHX4; ZFHX4-AS1	ENSG00000091656; ENSG00000253661	frequency
DG-vs-C	C	D	G	chr8	79650001	80100000	44	14	0.407407	0.181818	0.00125176	0.0083882	0	0	0	0.481109	0.436669	0	0.0822222	Distal	IL7	ENSG00000104432	frequency
DG-vs-C	D	C	G	chr8	93600001	94050000	83	76	0.987013	0.768519	6.7278e-06	0.000122572	0	0	0	0	1	0	0	Proximal	FLJ46284; TRIQK	ENSG00000205133; ENSG00000248858	frequency
DG-vs-C	C	D	G	chr8	98100001	98550000	21	0	0.194444	0	6.27284e-06	0.000118175	0	0.242222	0.553333	0	0	0	0.204444	Genic; Proximal	CPQ; TSPYL5	ENSG00000104324; ENSG00000180543	frequency
DG-vs-C	C	D	G	chr8	116550001	117000000	73	12	0.675926	0.155844	8.08265e-13	4.28857e-10	0	0	0	0.0755556	0.742222	0	0.182222	Proximal	LINC00536; TRPS1	ENSG00000104447; ENSG00000249917	both
DG-vs-C	C	D	G	chr9	81900001	82350000	36	1	0.333333	0.012987	4.38726e-09	5.68394e-07	0	0	0	0.0166689	0.863331	0	0.12	Proximal	TLE4	ENSG00000106829	frequency
DG-vs-C	C	D	G	chr9	108450001	108900000	13	0	0.12037	0	0.000797854	0.00574258	0	0	0.118887	0.784444	0.04	0	0.0566689	Genic; Proximal	TMEM38B	ENSG00000095209	frequency
DG-vs-C	C	D	G	chr9	116550001	117000000	32	1	0.296296	0.012987	8.4668e-08	3.69366e-06	0	0.134442	0.42778	0.271111	0	0	0.166667	Proximal	AMBP; COL27A1; KIF12; MIR455; ZNF618	ENSG00000106927; ENSG00000136883; ENSG00000157657; ENSG00000196739; ENSG00000207726	frequency
DG-vs-C	C	D	G	chr9	119700001	120150000	12	0	0.111111	0	0.00152191	0.00954057	0	0	0	0	0.991111	0	0.00888889	Proximal	ASTN2; SNORA70C	ENSG00000148219; ENSG00000207268	frequency
DG-vs-C	C	D	L	chr1	5850001	6300000	18	0	0.166667	0	5.22396e-05	0.000917842	0.258891	0.273333	0.454442	0	0	0	0.0133333	Genic; Proximal	CHD5; ICMT; KCNAB2; MIR4689; NPHP4; RNF207; RPL22	ENSG00000069424; ENSG00000116237; ENSG00000116251; ENSG00000116254; ENSG00000131697; ENSG00000158286; ENSG00000264101	frequency
DG-vs-C	C	D	L	chr1	17550001	18000000	20	2	0.185185	0.025974	0.000876679	0.00816099	0.282222	0.0488889	0.298887	0.116669	0	0	0.253333	Genic	ARHGEF10L; PADI1; PADI3; PADI4; PADI6; RCC2	ENSG00000074964; ENSG00000142619; ENSG00000142623; ENSG00000159339; ENSG00000179051; ENSG00000276747	frequency
DG-vs-C	C	D	L	chr1	18000001	18450000	26	2	0.240741	0.025974	3.8509e-05	0.0007507	0	0	0	0.854442	0.0855578	0	0.06	Proximal	ACTL8; ARHGEF10L; IGSF21	ENSG00000074964; ENSG00000117148; ENSG00000117154	frequency
DG-vs-C	D	C	L	chr1	18900001	19350000	30	17	0.38961	0.157407	0.000536882	0.00564918	0	0.150002	0.546667	0.256664	0	0	0.0466667	Proximal	ALDH4A1; IFFO2; MIR4695; PAX7; TAS1R2	ENSG00000009709; ENSG00000159423; ENSG00000169991; ENSG00000179002; ENSG00000265606	frequency
DG-vs-C	D	C	L	chr1	22500001	22950000	36	16	0.467532	0.148148	2.57205e-06	7.8924e-05	0	0.305553	0.62778	0	0	0	0.0666667	Proximal	EPHA8; ZBTB40	ENSG00000070886; ENSG00000184677	frequency
DG-vs-C	D	C	L	chr1	22950001	23400000	60	41	0.779221	0.37963	5.79383e-08	7.7069e-06	0	0.452224	0.543331	0	0	0	0.00444444	Proximal	C1orf234; C1QA; C1QB; C1QC; EPHB2; KDM1A; MIR3115; MIR4253; MIR4684	ENSG00000004487; ENSG00000133216; ENSG00000159189; ENSG00000173369; ENSG00000173372; ENSG00000227868; ENSG00000263793; ENSG00000264014; ENSG00000265422	frequency
DG-vs-C	D	C	L	chr1	31050001	31500000	14	3	0.181818	0.0277778	0.000481541	0.00518126	0.802222	0.177778	0	0	0	0	0.02	Proximal	LAPTM5; MATN1; MATN1-AS1; MIR4420; PUM1; SDC3	ENSG00000134644; ENSG00000162510; ENSG00000162511; ENSG00000162512; ENSG00000186056; ENSG00000264773	frequency
DG-vs-C	C	D	L	chr1	41400001	41850000	25	1	0.231481	0.012987	6.7278e-06	0.000179806	0.06	0.789998	0.0622222	0	0	0	0.08778	Genic; Proximal	CTPS1; SCMH1; SLFNL1; SLFNL1-AS1	ENSG00000010803; ENSG00000171790; ENSG00000171793; ENSG00000281207	frequency
DG-vs-C	C	D	L	chr1	67050001	67500000	13	0	0.12037	0	0.000797854	0.00764187	0	0.31222	0.670002	0	0	0	0.0177778	Proximal	INSL5; MIER1; MIR3117; SGIP1; SLC35D1; TCTEX1D1; WDR78	ENSG00000116704; ENSG00000118473; ENSG00000152760; ENSG00000152763; ENSG00000172410; ENSG00000198160; ENSG00000264720	frequency
DG-vs-C	D	C	L	chr1	153000001	153450000	44	20	0.571429	0.185185	6.60127e-08	7.7069e-06	0	0.405558	0.391111	0.154442	0	0	0.0488889	Distal	LELP1; LOR; PGLYRP3; PGLYRP4; PRR9; S100A12; S100A7; S100A7A; S100A7L2; S100A8; S100A9; SPRR1B; SPRR2A; SPRR2B; SPRR2D; SPRR2E; SPRR2F; SPRR2G	ENSG00000143546; ENSG00000143556; ENSG00000159516; ENSG00000159527; ENSG00000163216; ENSG00000163218; ENSG00000163220; ENSG00000163221; ENSG00000169469; ENSG00000184330; ENSG00000196805; ENSG00000197364; ENSG00000203782; ENSG00000203783; ENSG00000203784; ENSG00000203785; ENSG00000241794; ENSG00000244094	frequency
DG-vs-C	C	D	L	chr1	153450001	153900000	17	0	0.157407	0	0.000107787	0.00152308	0.892224	0.103331	0	0	0	0	0.00444444	Distal; Genic	CHTOP; GATAD2B; ILF2; INTS3; NPR1; S100A1; S100A13; S100A14; S100A16; S100A2; S100A3; S100A4; S100A5; S100A6; SLC27A3; SNAPIN	ENSG00000143553; ENSG00000143554; ENSG00000143614; ENSG00000143621; ENSG00000143624; ENSG00000160678; ENSG00000160679; ENSG00000169418; ENSG00000188015; ENSG00000188643; ENSG00000189171; ENSG00000189334; ENSG00000196154; ENSG00000196420; ENSG00000196754; ENSG00000197956	frequency
DG-vs-C	C	D	L	chr1	207450001	207900000	29	1	0.268519	0.012987	4.52163e-07	2.27041e-05	0.0177778	0.413333	0.262222	0.0511111	0	0	0.255556	Genic; Proximal	CD55; CR1; CR1L; CR2	ENSG00000117322; ENSG00000196352; ENSG00000197721; ENSG00000203710	frequency
DG-vs-C	C	D	L	chr1	215100001	215550000	21	1	0.194444	0.012987	0.000108463	0.00152308	0	0	0	0	1	0	0	Proximal	KCNK2	ENSG00000082482	frequency
DG-vs-C	C	D	L	chr1	225000001	225450000	29	2	0.268519	0.025974	4.7794e-06	0.000134228	0	0	0.308889	0.668889	0	0	0.0222222	Distal	DNAH14	ENSG00000185842	frequency
DG-vs-C	C	D	L	chr10	3150001	3600000	84	41	0.777778	0.532468	0.00074571	0.00748874	0	0	0	0.96	0	0	0.04	Genic	PFKP; PITRM1; PITRM1-AS1	ENSG00000067057; ENSG00000107959; ENSG00000237399	frequency
DG-vs-C	C	D	L	chr10	20250001	20700000	15	0	0.138889	0	0.000223287	0.00274928	0	0	0	0	0	1	0	Genic	PLXDC2	ENSG00000120594	both
DG-vs-C	D	C	L	chr10	49500001	49950000	52	46	0.675325	0.425926	0.000992758	0.00887929	0.597778	0.0533333	0.241109	0.00222222	0	0	0.105558	Proximal	ARHGAP22; MAPK8; WDFY4	ENSG00000107643; ENSG00000128805; ENSG00000283652	frequency
DG-vs-C	C	D	L	chr10	58050001	58500000	52	15	0.481481	0.194805	8.97457e-05	0.00137693	0	0	0	0	0	1	0	Distal	ZWINT	ENSG00000122952	frequency
DG-vs-C	D	C	L	chr10	121950001	122400000	21	6	0.272727	0.0555556	7.73933e-05	0.00121548	0	0	0	0.866667	0	0	0.133333	Genic; Proximal	PLPP4	ENSG00000203805	frequency
DG-vs-C	D	C	L	chr10	125100001	125550000	62	50	0.805195	0.462963	2.12873e-06	6.65528e-05	0	0	0.204444	0.457778	0.0533333	0	0.284444	Proximal	CPXM2; GPR26	ENSG00000121898; ENSG00000154478	frequency
DG-vs-C	C	D	L	chr10	130950001	131400000	23	3	0.212963	0.038961	0.000538667	0.00564918	0	0	0	0	1	0	0	Genic; Proximal	MGMT	ENSG00000170430	frequency
DG-vs-C	D	C	L	chr11	2250001	2700000	50	43	0.649351	0.398148	0.00099671	0.00887929	0	0	0.561113	0.336664	0	0	0.102222	Genic	ASCL2; C11orf21; CD81; KCNQ1; KCNQ1OT1; TRPM5; TSPAN32; TSSC4	ENSG00000053918; ENSG00000064201; ENSG00000070985; ENSG00000110651; ENSG00000110665; ENSG00000183734; ENSG00000184281; ENSG00000269821	frequency
DG-vs-C	C	D	L	chr11	19350001	19800000	27	2	0.25	0.025974	1.91592e-05	0.000442403	0	0	0.587776	0.24778	0	0	0.164444	Proximal	MIR4486; MIR4694; NAV2; NAV2-AS4; NAV2-AS5	ENSG00000166833; ENSG00000254622; ENSG00000255043; ENSG00000264309; ENSG00000265210	frequency
DG-vs-C	C	D	L	chr11	27900001	28350000	29	1	0.268519	0.012987	4.52163e-07	2.27041e-05	0	0	0.07222	0.382222	0.505558	0	0.04	Proximal	KIF18A; METTL15; MIR610	ENSG00000121621; ENSG00000169519; ENSG00000207874	frequency
DG-vs-C	D	C	L	chr11	44550001	45000000	38	12	0.493506	0.111111	1.07826e-08	2.23334e-06	0.157778	0.02	0.11222	0.525558	0	0	0.184444	Proximal	CD82; LOC221122; TP53I11; TSPAN18	ENSG00000085117; ENSG00000157570; ENSG00000175274; ENSG00000254654	both
DG-vs-C	C	D	L	chr11	45000001	45450000	20	1	0.185185	0.012987	0.000111954	0.00153312	0	0	0	1	0	0	0	Proximal	PRDM11; SYT13	ENSG00000019485; ENSG00000019505	frequency
DG-vs-C	C	D	L	chr11	56700001	57150000	52	10	0.481481	0.12987	3.36153e-07	2.14233e-05	0	0.283336	0.28	0.207776	0.0133333	0	0.215556	Genic; Proximal	APLNR; LRRC55; OR5AK2; OR5AK4P; P2RX3; PRG3; SSRP1; TNKS1BP1	ENSG00000109991; ENSG00000134817; ENSG00000149115; ENSG00000149136; ENSG00000156575; ENSG00000181273; ENSG00000183908; ENSG00000283307	frequency
DG-vs-C	C	D	L	chr11	78750001	79200000	46	6	0.425926	0.0779221	6.84497e-08	7.7069e-06	0	0	0	0	0.988889	0	0.0111111	Proximal	MIR5579; MIR708; TENM4	ENSG00000149256; ENSG00000211997; ENSG00000266570	both
DG-vs-C	C	D	L	chr11	88200001	88650000	18	1	0.166667	0.012987	0.00038457	0.0043646	0	0.201109	0.346667	0.315556	0.0211133	0	0.115556	Distal; Proximal	GRM5; GRM5-AS1	ENSG00000168959; ENSG00000255082	frequency
DG-vs-C	D	C	L	chr11	126450001	126900000	52	39	0.675325	0.361111	2.85027e-05	0.000590363	0	0	0	0.549998	0.414447	0	0.0355556	Genic; Proximal	KIRREL3; KIRREL3-AS2; KIRREL3-AS3; MIR3167	ENSG00000149571; ENSG00000218109; ENSG00000254960; ENSG00000266215	frequency
DG-vs-C	C	D	L	chr11	132750001	133200000	13	0	0.12037	0	0.000797854	0.00764187	0	0	0	0	0	1	0	Proximal	OPCML	ENSG00000183715	frequency
DG-vs-C	C	D	L	chr12	2250001	2700000	108	69	1	0.896104	0.000720896	0.00728369	0	0	0.0388867	0.94778	0	0	0.0133333	Genic; Proximal	CACNA1C; CACNA1C-AS4	ENSG00000151067; ENSG00000256025	both
DG-vs-C	D	C	L	chr12	4500001	4950000	35	20	0.454545	0.185185	0.000145702	0.00188616	0	0.285553	0.244444	0.32	0	0	0.150002	Proximal	AKAP3; C12orf4; DYRK4; FGF6; GALNT8; KCNA6; NDUFA9; RAD51AP1	ENSG00000010219; ENSG00000047621; ENSG00000111241; ENSG00000111247; ENSG00000111254; ENSG00000130035; ENSG00000139180	frequency
DG-vs-C	C	D	L	chr12	79200001	79650000	22	1	0.203704	0.012987	5.37742e-05	0.000917842	0	0	0	0.85222	0.0966689	0	0.0511111	Proximal	SYT1	ENSG00000067715	frequency
DG-vs-C	C	D	L	chr12	86400001	86850000	14	0	0.12963	0	0.000421007	0.00471358	0	0	0	0	0	1	0	Distal	MGAT4C	ENSG00000182050	frequency
DG-vs-C	C	D	L	chr12	86850001	87300000	31	4	0.287037	0.0519481	4.01362e-05	0.000764432	0	0	0	0	0	1	0	Distal	MGAT4C; MIR548AL	ENSG00000182050; ENSG00000264402	frequency
DG-vs-C	D	C	L	chr12	104850001	105300000	73	72	0.935065	0.675926	1.92233e-05	0.000442403	0	0.828889	0.0933333	0	0	0	0.0777778	Distal; Genic	CHST11; MIR3922; SLC41A2	ENSG00000136052; ENSG00000171310; ENSG00000264295	frequency
DG-vs-C	D	C	L	chr12	117900001	118350000	75	73	0.948052	0.694444	1.10911e-05	0.000282738	0	0	0.245558	0.707776	0.0266667	0	0.02	Genic	KSR2	ENSG00000171435	frequency
DG-vs-C	D	C	L	chr13	31050001	31500000	5	0	0.0649351	0	0.0115539	0.0589072	0.106667	0.650002	0.0244444	0	0	0	0.218887	Genic	ALOX5AP; HMGB1; LINC00398; MEDAG; TEX26-AS1; USPL1	ENSG00000102802; ENSG00000132952; ENSG00000132965; ENSG00000189403; ENSG00000224743; ENSG00000237879	correlation
DG-vs-C	C	D	L	chr13	33300001	33750000	27	3	0.25	0.038961	7.77558e-05	0.00121548	0	0.0777778	0.877778	0	0	0	0.0444444	Distal; Genic	KL; PDS5B; STARD13	ENSG00000083642; ENSG00000133116; ENSG00000133121	frequency
DG-vs-C	C	D	L	chr13	54450001	54900000	13	0	0.12037	0	0.000797854	0.00764187	0	0	0	0	0	1	0	Proximal	LINC00558; MIR1297	ENSG00000261517; ENSG00000283126	frequency
DG-vs-C	C	D	L	chr13	75600001	76050000	32	6	0.296296	0.0779221	0.000210965	0.00266847	0.0388911	0.206667	0.34	0.298887	0	0	0.115556	Genic	CTAGE11P; TBC1D4	ENSG00000136111; ENSG00000214249	frequency
DG-vs-C	D	C	L	chr13	113400001	113850000	27	7	0.350649	0.0648148	1.37038e-06	4.85053e-05	0.0311111	0.0711111	0.736664	0	0	0	0.161113	Distal; Genic	ATP11A; F10; F7; MCF2L; PCID2; PROZ	ENSG00000057593; ENSG00000068650; ENSG00000126217; ENSG00000126218; ENSG00000126226; ENSG00000126231	frequency
DG-vs-C	D	C	L	chr14	24750001	25200000	30	16	0.38961	0.148148	0.000255714	0.00309283	0.307776	0.424444	0.254447	0	0	0	0.0133333	Genic; Proximal	ADCY4; CBLN3; CIDEB; CMA1; CTSG; DHRS1; GZMB; GZMH; KHNYN; LTB4R; LTB4R2; NFATC4; NOP9; NYNRIN; RIPK3; SDR39U1	ENSG00000092009; ENSG00000100441; ENSG00000100445; ENSG00000100448; ENSG00000100450; ENSG00000100453; ENSG00000100968; ENSG00000129465; ENSG00000129467; ENSG00000136305; ENSG00000139899; ENSG00000157379; ENSG00000196943; ENSG00000205978; ENSG00000213903; ENSG00000213906	frequency
DG-vs-C	C	D	L	chr14	76500001	76950000	26	2	0.240741	0.025974	3.8509e-05	0.0007507	0	0.278887	0.716669	0	0	0	0.00444444	Proximal	ESRRB; GPATCH2L; IFT43	ENSG00000089916; ENSG00000119650; ENSG00000119715	frequency
DG-vs-C	D	C	L	chr14	95400001	95850000	61	59	0.792208	0.546296	0.000582049	0.00606576	0.292224	0.46	0.107776	0	0	0	0.14	Proximal	CLMN; DICER1; DICER1-AS1; MIR3173	ENSG00000100697; ENSG00000165959; ENSG00000235706; ENSG00000264607	frequency
DG-vs-C	C	D	L	chr14	101250001	101700000	93	23	0.861111	0.298701	3.73795e-15	6.19378e-12	0	0	0	0.98778	0	0	0.01222	Proximal	MEG3; MEG8; MEG9; MIR1185-1; MIR1185-2; MIR1193; MIR1197; MIR127; MIR134; MIR136; MIR154; MIR2392; MIR299; MIR300; MIR323A; MIR323B; MIR329-1; MIR329-2; MIR337; MIR369; MIR376A1; MIR376A2; MIR376B; MIR376C; MIR377; MIR379; MIR380; MIR381; MIR382; MIR409; MIR410; MIR411; MIR412; MIR431; MIR432; MIR433; MIR485; MIR487A; MIR487B; MIR493; MIR494; MIR495; MIR496; MIR539; MIR541; MIR543; MIR654; MIR655; MIR656; MIR665; MIR668; MIR758; MIR770; MIR889; RTL1; SNORD113-1; SNORD113-2; SNORD113-4; SNORD113-5; SNORD113-6; SNORD113-7; SNORD113-9; SNORD114-1; SNORD114-10; SNORD114-11; SNORD114-12; SNORD114-13; SNORD114-14; SNORD114-15; SNORD114-16; SNORD114-17; SNORD114-18; SNORD114-19; SNORD114-2; SNORD114-20; SNORD114-21; SNORD114-22; SNORD114-23; SNORD114-24; SNORD114-25; SNORD114-26; SNORD114-27; SNORD114-28; SNORD114-29; SNORD114-3; SNORD114-30; SNORD114-31; SNORD114-5; SNORD114-6; SNORD114-7; SNORD114-9	ENSG00000194717; ENSG00000198982; ENSG00000199012; ENSG00000199015; ENSG00000199020; ENSG00000199025; ENSG00000199069; ENSG00000199088; ENSG00000199092; ENSG00000199107; ENSG00000199109; ENSG00000199151; ENSG00000199390; ENSG00000199575; ENSG00000199593; ENSG00000199798; ENSG00000199914; ENSG00000199942; ENSG00000200089; ENSG00000200215; ENSG00000200279; ENSG00000200406; ENSG00000200413; ENSG00000200480; ENSG00000200608; ENSG00000200612; ENSG00000200632; ENSG00000200636; ENSG00000200823; ENSG00000201240; ENSG00000201247; ENSG00000201263; ENSG00000201318; ENSG00000201557; ENSG00000201569; ENSG00000201672; ENSG00000201689; ENSG00000201839; ENSG00000201899; ENSG00000201950; ENSG00000202048; ENSG00000202142; ENSG00000202191; ENSG00000202270; ENSG00000202293; ENSG00000202560; ENSG00000207569; ENSG00000207608; ENSG00000207646; ENSG00000207742; ENSG00000207743; ENSG00000207749; ENSG00000207754; ENSG00000207761; ENSG00000207762; ENSG00000207934; ENSG00000207942; ENSG00000207959; ENSG00000207961; ENSG00000207978; ENSG00000207989; ENSG00000207993; ENSG00000208001; ENSG00000208004; ENSG00000208027; ENSG00000211574; ENSG00000211582; ENSG00000212040; ENSG00000212384; ENSG00000214548; ENSG00000215957; ENSG00000216099; ENSG00000216179; ENSG00000221036; ENSG00000221525; ENSG00000221614; ENSG00000221745; ENSG00000223403; ENSG00000225746; ENSG00000254656; ENSG00000266461; ENSG00000272344; ENSG00000272458; ENSG00000272474; ENSG00000276352; ENSG00000283159; ENSG00000283170; ENSG00000283279; ENSG00000283556; ENSG00000283561; ENSG00000283588	both
DG-vs-C	C	D	L	chr14	104400001	104850000	60	16	0.555556	0.207792	2.10571e-06	6.65528e-05	0	0.0833311	0.756669	0.00888889	0	0	0.151111	Genic	ASPG; KIF26A; MIR203A; MIR203B; RD3L; TDRD9	ENSG00000066735; ENSG00000156414; ENSG00000166183; ENSG00000207568; ENSG00000227729; ENSG00000283165	frequency
DG-vs-C	D	C	L	chr15	27450001	27900000	32	11	0.415584	0.101852	9.61937e-07	3.79507e-05	0	0	0	0	0	1	0	Distal	GABRG3	ENSG00000182256	frequency
DG-vs-C	C	D	L	chr15	53550001	54000000	30	1	0.277778	0.012987	3.91058e-07	2.27041e-05	0	0	0	0.0477756	0.6	0.08	0.272224	Proximal	WDR72	ENSG00000166415	frequency
DG-vs-C	C	D	L	chr15	74250001	74700000	34	5	0.314815	0.0649351	2.16373e-05	0.0004845	0.465558	0.527776	0	0	0	0	0.00666667	Genic; Proximal	CCDC33; CYP11A1; GOLGA6A; ISLR; ISLR2; LOC283731; LOC729739; PML; STOML1; STRA6	ENSG00000067221; ENSG00000129009; ENSG00000137868; ENSG00000140459; ENSG00000140464; ENSG00000140481; ENSG00000159289; ENSG00000167178; ENSG00000248540; ENSG00000260266	frequency
DG-vs-C	D	C	L	chr15	77850001	78300000	61	44	0.792208	0.407407	2.10266e-07	1.58368e-05	0.154447	0.55222	0.217778	0	0	0	0.0755556	Proximal	LINGO1; LINGO1-AS1; TBC1D2B	ENSG00000167202; ENSG00000169783; ENSG00000259666	frequency
DG-vs-C	D	C	L	chr15	80550001	81000000	21	9	0.272727	0.0833333	0.000957963	0.00872167	0	0.241109	0.696669	0	0	0	0.0622222	Genic	ABHD17C; ARNT2; LINC00927	ENSG00000136379; ENSG00000172379; ENSG00000259361	frequency
DG-vs-C	D	C	L	chr15	91800001	92250000	57	49	0.74026	0.453704	0.00014685	0.00188628	0	0	0.417778	0.362222	0.0622222	0	0.157778	Genic; Proximal	SV2B	ENSG00000185518	frequency
DG-vs-C	D	C	L	chr16	25650001	26100000	48	33	0.623377	0.305556	2.29825e-05	0.00050776	0	0	0	0.27222	0.701113	0	0.0266667	Genic; Proximal	HS3ST4	ENSG00000182601	frequency
DG-vs-C	D	C	L	chr16	49050001	49500000	40	19	0.519481	0.175926	1.11483e-06	4.19836e-05	0	0	0	0.88	0.0288889	0	0.0911111	Proximal	C16orf78; CBLN1	ENSG00000102924; ENSG00000166152	both
DG-vs-C	C	D	L	chr16	50400001	50850000	33	8	0.305556	0.103896	0.00113527	0.00995313	0.495556	0.374442	0.0266667	0	0.00444444	0	0.0988911	Genic; Proximal	BRD7; CYLD; NKD1; NOD2; SNX20	ENSG00000083799; ENSG00000140807; ENSG00000166164; ENSG00000167207; ENSG00000167208	frequency
DG-vs-C	C	D	L	chr16	66150001	66600000	22	3	0.203704	0.038961	0.000940487	0.00860987	0.105558	0.32	0.286667	0.183331	0	0	0.104444	Genic; Proximal	BEAN1; CDH5; CKLF; CKLF-CMTM1; TK2	ENSG00000166546; ENSG00000166548; ENSG00000179776; ENSG00000217555; ENSG00000254788	frequency
DG-vs-C	D	C	L	chr16	85500001	85950000	12	1	0.155844	0.00925926	0.000133891	0.00178918	0.916664	0.0566689	0	0	0	0	0.0266667	Genic	C16orf74; COX4I1; EMC8; GINS2; GSE1; IRF8; MIR1910	ENSG00000131143; ENSG00000131148; ENSG00000131149; ENSG00000131153; ENSG00000140968; ENSG00000154102; ENSG00000283416	both
DG-vs-C	D	C	L	chr17	16650001	17100000	72	71	0.922078	0.666667	3.09414e-05	0.000632962	0.661113	0.243331	0	0	0	0	0.0955556	Distal; Genic	CCDC144A; MPRIP; TNFRSF13B; USP32P1	ENSG00000133030; ENSG00000170160; ENSG00000188933; ENSG00000240505	frequency
DG-vs-C	D	C	L	chr17	32400001	32850000	88	75	0.974026	0.814815	0.000876679	0.00816099	0	0	0	1	0	0	0	Proximal	ASIC2; CCL1; CCL11; CCL13; CCL2; CCL7; CCL8	ENSG00000108684; ENSG00000108688; ENSG00000108691; ENSG00000108700; ENSG00000108702; ENSG00000172156; ENSG00000181374	frequency
DG-vs-C	D	C	L	chr17	55350001	55800000	44	12	0.571429	0.111111	1.8123e-11	1.00099e-08	0	0.722222	0.2	0	0	0	0.0777778	Genic; Proximal	MSI2	ENSG00000153944	frequency
DG-vs-C	C	D	L	chr17	64800001	65250000	16	0	0.148148	0	0.000223991	0.00274928	0	0.243336	0.725553	0	0	0	0.0311111	Genic	CACNG1; CACNG4; CACNG5; HELZ; PRKCA	ENSG00000075429; ENSG00000075461; ENSG00000108878; ENSG00000154229; ENSG00000198265	frequency
DG-vs-C	C	D	L	chr18	33750001	34200000	31	4	0.287037	0.0519481	4.01362e-05	0.000764432	0.209998	0.315556	0.0555556	0.164444	0	0	0.254447	Genic	ELP2; FHOD3; MOCOS	ENSG00000075643; ENSG00000134759; ENSG00000134775	frequency
DG-vs-C	D	C	L	chr18	34650001	35100000	45	21	0.584416	0.194444	7.13476e-08	7.7069e-06	0	0	0	0.867776	0.116669	0	0.0155556	Genic; Proximal	CELF4; KIAA1328	ENSG00000101489; ENSG00000150477	both
DG-vs-C	C	D	L	chr18	45450001	45900000	27	4	0.25	0.0519481	0.000269347	0.00318791	0	0	0.303336	0.647776	0	0	0.0488889	Proximal	SMAD2; ZBTB7C	ENSG00000175387; ENSG00000184828	frequency
DG-vs-C	D	C	L	chr19	15750001	16200000	52	31	0.675325	0.287037	2.39392e-07	1.72467e-05	0.198891	0.424444	0.175556	0	0	0	0.201109	Genic	CYP4F11; CYP4F12; CYP4F2; CYP4F3; LINC00661; LINC00905; OR10H1; OR10H2; OR10H3; OR10H4; OR10H5; TPM4; UCA1	ENSG00000167459; ENSG00000167460; ENSG00000171903; ENSG00000171936; ENSG00000171942; ENSG00000172519; ENSG00000176231; ENSG00000186115; ENSG00000186204; ENSG00000186529; ENSG00000186723; ENSG00000205396; ENSG00000214049	both
DG-vs-C	D	C	L	chr19	41850001	42300000	76	74	0.987013	0.685185	1.90061e-08	3.14931e-06	0.278887	0.714447	0	0	0	0	0.00666667	Genic	ATP5SL; B3GNT8; B9D2; BCKDHA; CEACAM21; CEACAM4; CEACAM5; CEACAM6; CEACAM7; ERICH4; EXOSC5; PCAT19; TGFB1; TMEM91	ENSG00000007129; ENSG00000007306; ENSG00000077348; ENSG00000086548; ENSG00000105329; ENSG00000105341; ENSG00000105352; ENSG00000105388; ENSG00000123810; ENSG00000142046; ENSG00000177191; ENSG00000204978; ENSG00000248098; ENSG00000267107	both
DG-vs-C	C	D	L	chr19	50400001	50850000	13	0	0.12037	0	0.000797854	0.00764187	0.297778	0.686667	0	0	0	0	0.0155556	Genic	ATF5; IL4I1; IZUMO2; KCNC3; LOC400710; MIR4751; MYH14; NAPSB; NR1H2; NUP62; SIGLEC11; SIGLEC16; VRK3; ZNF473	ENSG00000104951; ENSG00000105053; ENSG00000105357; ENSG00000131398; ENSG00000131401; ENSG00000131408; ENSG00000142528; ENSG00000161640; ENSG00000161643; ENSG00000161652; ENSG00000169136; ENSG00000204666; ENSG00000213024	frequency
DG-vs-C	C	D	L	chr2	450001	900000	103	51	0.953704	0.662338	1.81789e-07	1.50612e-05	0	0	0	0	1	0	0	Distal	LINC01115; TMEM18	ENSG00000151353; ENSG00000237667	frequency
DG-vs-C	C	D	L	chr2	8550001	9000000	13	0	0.12037	0	0.000797854	0.00764187	0.3	0.512224	0	0	0.0188867	0	0.168889	Proximal	ID2; KIDINS220; MBOAT2	ENSG00000115738; ENSG00000134313; ENSG00000143797	frequency
DG-vs-C	D	C	L	chr2	18000001	18450000	17	4	0.220779	0.037037	0.00021905	0.00274928	0.0811089	0.00222222	0.285558	0.00222222	0.515556	0	0.113333	Proximal	KCNS3	ENSG00000170745	frequency
DG-vs-C	D	C	L	chr2	18450001	18900000	23	1	0.298701	0.00925926	3.06414e-09	1.26932e-06	0	0	0.0544422	0.635556	0.216669	0	0.0933333	Proximal	NT5C1B; NT5C1B-RDH14; RDH14	ENSG00000185013; ENSG00000240857; ENSG00000250741	both
DG-vs-C	D	C	L	chr2	20700001	21150000	52	46	0.675325	0.425926	0.000992758	0.00887929	0.365553	0.277778	0.306667	0	0	0	0.0500022	Genic; Proximal	GDF7; HS1BP3; LDAH	ENSG00000118960; ENSG00000118961; ENSG00000143869	frequency
DG-vs-C	D	C	L	chr2	67050001	67500000	44	33	0.571429	0.305556	0.000464482	0.00515778	0	0	0	0	0.201113	0.456664	0.342222	Proximal	LOC644838	ENSG00000236780	frequency
DG-vs-C	D	C	L	chr2	98550001	99000000	23	8	0.298701	0.0740741	9.43321e-05	0.00142098	0	0.0555556	0.474447	0.116664	0	0	0.353333	Distal	CNGA3; TMEM131; VWA3B	ENSG00000075568; ENSG00000144191; ENSG00000168658	frequency
DG-vs-C	D	C	L	chr2	109800001	110250000	46	31	0.597403	0.287037	3.79768e-05	0.0007507	0.00666667	0.154447	0.0333333	0.518887	0	0	0.286667	Genic	MIR4266; SH3RF3	ENSG00000172985; ENSG00000265965	frequency
DG-vs-C	D	C	L	chr2	134100001	134550000	34	14	0.441558	0.12963	2.79235e-06	8.26236e-05	0	0	0.231111	0.214447	0.285553	0	0.268889	Proximal	NCKAP5	ENSG00000176771	frequency
DG-vs-C	C	D	L	chr2	174600001	175050000	24	0	0.222222	0	8.06145e-07	3.55464e-05	0.182222	0.545558	0.21222	0	0	0	0.06	Genic	OLA1; SP3	ENSG00000138430; ENSG00000172845	frequency
DG-vs-C	D	C	L	chr2	216900001	217350000	13	3	0.168831	0.0277778	0.00103677	0.00918676	0.548889	0.4	0	0	0	0	0.0511111	Genic	MARCH4; PECR; PKI55; SMARCAL1; TMEM169; XRCC5	ENSG00000079246; ENSG00000115425; ENSG00000138375; ENSG00000144583; ENSG00000163449; ENSG00000260804	frequency
DG-vs-C	D	C	L	chr2	218700001	219150000	9	0	0.116883	0	0.000281027	0.00325638	0.163336	0.466667	0.347776	0	0	0	0.0222222	Genic; Proximal	AAMP; ARPC2; CXCR1; CXCR2; GPBAR1; PNKD; RUFY4; TMBIM1; TNS1	ENSG00000079308; ENSG00000127837; ENSG00000127838; ENSG00000135926; ENSG00000163464; ENSG00000163466; ENSG00000179921; ENSG00000180871; ENSG00000188282	frequency
DG-vs-C	D	C	L	chr2	235350001	235800000	16	2	0.207792	0.0185185	1.97206e-05	0.00044763	0	0	0.442222	0.384444	0	0	0.173333	Genic	ARL4C	ENSG00000188042	frequency
DG-vs-C	D	C	L	chr2	239850001	240300000	7	0	0.0909091	0	0.00183314	0.0139977	0	0	0.00888889	0.98	0	0	0.0111111	Genic	HDAC4; MIR2467; MIR4269; MIR4440; MIR4441	ENSG00000068024; ENSG00000264292; ENSG00000264810; ENSG00000265215; ENSG00000266109	correlation
DG-vs-C	C	D	L	chr2	241200001	241650000	89	43	0.824074	0.558442	0.000125832	0.00170905	0	0	0.663336	0.263331	0	0	0.0733333	Distal; Genic	ANKMY1; AQP12A; AQP12B; CAPN10; DUSP28; GPC1; GPR35; MIR149; PP14571	ENSG00000063660; ENSG00000142330; ENSG00000144504; ENSG00000178623; ENSG00000184945; ENSG00000185176; ENSG00000188542; ENSG00000207611; ENSG00000218416	frequency
DG-vs-C	D	C	L	chr20	46800001	47250000	58	52	0.753247	0.481481	0.000249137	0.00303545	0	0.342222	0.44	0.157778	0	0	0.06	Proximal	LINC00494; PREX1	ENSG00000124126; ENSG00000235621	frequency
DG-vs-C	D	C	L	chr20	56250001	56700000	55	43	0.714286	0.398148	2.58926e-05	0.000543089	0	0.0311111	0.218891	0.642222	0	0	0.107776	Proximal	MIR4532; PMEPA1	ENSG00000124225; ENSG00000263453	frequency
DG-vs-C	D	C	L	chr20	61650001	62100000	63	50	0.818182	0.462963	8.15185e-07	3.55464e-05	0.00222222	0.977778	0	0	0	0	0.02	Genic	ARFGAP1; BIRC7; CHRNA4; COL20A1; FLJ16779; HAR1B; KCNQ2; LINC01056; LOC63930; MIR124-3; MIR3196; MIR4326; NKAIN4; YTHDF1	ENSG00000075043; ENSG00000101197; ENSG00000101198; ENSG00000101199; ENSG00000101203; ENSG00000101204; ENSG00000149658; ENSG00000207598; ENSG00000231133; ENSG00000237119; ENSG00000266104; ENSG00000266463; ENSG00000272259; ENSG00000275620	frequency
DG-vs-C	D	C	L	chr21	42300001	42750000	74	69	0.896104	0.685185	0.000675938	0.0069567	0	0	0.256669	0.0533333	0.614442	0	0.0755556	Distal; Genic	BACE2; FAM3B; LINC00323; MIR3197; MX2	ENSG00000182240; ENSG00000183486; ENSG00000183844; ENSG00000226496; ENSG00000263681	frequency
DG-vs-C	D	C	L	chr21	45900001	46350000	53	29	0.688312	0.268519	1.75243e-08	3.14931e-06	0.290002	0.618887	0	0	0	0	0.0911111	Distal; Genic	ITGB2; ITGB2-AS1; KRTAP10-1; KRTAP10-10; KRTAP10-11; KRTAP10-12; KRTAP10-2; KRTAP10-3; KRTAP10-4; KRTAP10-5; KRTAP10-6; KRTAP10-7; KRTAP10-8; KRTAP10-9; KRTAP12-1; KRTAP12-2; KRTAP12-3; KRTAP12-4; PTTG1IP; SUMO3; TSPEAR; UBE2G2	ENSG00000160255; ENSG00000175894; ENSG00000183255; ENSG00000184787; ENSG00000184900; ENSG00000187175; ENSG00000187766; ENSG00000188155; ENSG00000189169; ENSG00000205439; ENSG00000205445; ENSG00000212933; ENSG00000212935; ENSG00000215454; ENSG00000215455; ENSG00000221837; ENSG00000221859; ENSG00000221864; ENSG00000227039; ENSG00000241123; ENSG00000243489; ENSG00000272804	frequency
DG-vs-C	D	C	L	chr21	46350001	46800000	61	44	0.792208	0.407407	2.10266e-07	1.58368e-05	0.62	0.368889	0	0	0	0	0.0111111	Distal; Genic	ADARB1; FAM207A; LINC00163; LINC01547; PICSAR; POFUT2; SSR4P1	ENSG00000160256; ENSG00000183250; ENSG00000186866; ENSG00000197381; ENSG00000234880; ENSG00000235374; ENSG00000275874	frequency
DG-vs-C	C	D	L	chr22	45000001	45450000	29	1	0.268519	0.012987	4.52163e-07	2.27041e-05	0	0.132224	0.794442	0	0	0	0.0733333	Genic	ARHGAP8; PHF21B; PRR5; PRR5-ARHGAP8	ENSG00000056487; ENSG00000186654; ENSG00000241484; ENSG00000248405	frequency
DG-vs-C	D	C	L	chr3	37350001	37800000	28	13	0.363636	0.12037	0.000129721	0.00174755	0	0.298887	0.672224	0	0	0	0.0288889	Genic; Proximal	C3orf35; GOLGA4; ITGA9	ENSG00000144668; ENSG00000144674; ENSG00000198590	frequency
DG-vs-C	C	D	L	chr3	59850001	60300000	28	0	0.259259	0	7.44178e-08	7.7069e-06	0	0	0	0.178887	0.602222	0.0766689	0.142222	Proximal	FHIT	ENSG00000189283	both
DG-vs-C	C	D	L	chr3	68850001	69300000	33	6	0.305556	0.0779221	0.00019317	0.00246218	0.00666667	0	0.0555556	0.661113	0.01222	0	0.264444	Genic; Proximal	ARL6IP5; EOGT; FAM19A4; FRMD4B; LMOD3; MIR3136; TMF1; UBA3	ENSG00000114541; ENSG00000144744; ENSG00000144746; ENSG00000144747; ENSG00000163377; ENSG00000163378; ENSG00000163380; ENSG00000265355	frequency
DG-vs-C	C	D	L	chr3	97650001	98100000	72	28	0.666667	0.363636	5.28312e-05	0.000917842	0	0.0566689	0.501109	0.111111	0.0844444	0	0.246667	Distal; Genic	CRYBG3; GABRR3; MINA; OR5AC2; OR5H1; OR5H14; OR5H15; OR5H2; OR5H6; OR5K4	ENSG00000080200; ENSG00000170854; ENSG00000183185; ENSG00000196098; ENSG00000196578; ENSG00000197938; ENSG00000230301; ENSG00000231192; ENSG00000233412; ENSG00000236032	frequency
DG-vs-C	D	C	L	chr3	98550001	99000000	28	10	0.363636	0.0925926	1.24828e-05	0.000309511	0.00888889	0.183331	0.326667	0.376669	0	0	0.104444	Distal	DCBLD2	ENSG00000057019	both
DG-vs-C	C	D	L	chr3	110700001	111150000	28	1	0.259259	0.012987	8.83491e-07	3.5706e-05	0	0	0	0.103336	0.861109	0	0.0355556	Proximal	NECTIN3	ENSG00000177707	frequency
DG-vs-C	D	C	L	chr3	111150001	111600000	33	11	0.428571	0.101852	4.28293e-07	2.27041e-05	0.138891	0.00222222	0.117778	0.363331	0.0266667	0	0.351111	Genic; Proximal	CD96; PHLDB2; PLCXD2; ZBED2	ENSG00000144824; ENSG00000153283; ENSG00000177494; ENSG00000240891	frequency
DG-vs-C	C	D	L	chr3	111600001	112050000	27	4	0.25	0.0519481	0.000269347	0.00318791	0.03222	0.524444	0.217778	0	0	0	0.225558	Genic	ABHD10; C3orf52; GCSAM; MIR567; PHLDB2; SLC9C1; TAGLN3; TMPRSS7	ENSG00000114529; ENSG00000144824; ENSG00000144827; ENSG00000144834; ENSG00000172139; ENSG00000174500; ENSG00000176040; ENSG00000207940	frequency
DG-vs-C	C	D	L	chr3	118350001	118800000	27	2	0.25	0.025974	1.91592e-05	0.000442403	0	0	0.203336	0.0288889	0.326667	0.104444	0.336664	Proximal	IGSF11; IGSF11-AS1	ENSG00000144847; ENSG00000239877	frequency
DG-vs-C	C	D	L	chr3	137250001	137700000	20	1	0.185185	0.012987	0.000111954	0.00153312	0	0	0.174447	0.533333	0.0744422	0	0.217778	Genic; Proximal	SOX14	ENSG00000168875	frequency
DG-vs-C	C	D	L	chr3	146700001	147150000	21	2	0.194444	0.025974	0.000471874	0.00515778	0	0	0	0	0	1	0	Genic; Proximal	ZIC1; ZIC4	ENSG00000152977; ENSG00000174963	frequency
DG-vs-C	D	C	L	chr3	186750001	187200000	47	32	0.61039	0.296296	2.40589e-05	0.000524547	0	0.0177778	0.698887	0.178891	0	0	0.104444	Genic; Proximal	MASP1; RPL39L; RTP1; RTP4; ST6GAL1	ENSG00000073849; ENSG00000127241; ENSG00000136514; ENSG00000163923; ENSG00000175077	both
DG-vs-C	D	C	L	chr4	7200001	7650000	48	34	0.623377	0.314815	4.46998e-05	0.00083222	0	0.0611089	0.362222	0.523336	0	0	0.0533333	Proximal	MIR4274; MIR4798; PSAPL1; SORCS2	ENSG00000178597; ENSG00000184985; ENSG00000264658; ENSG00000266690	frequency
DG-vs-C	C	D	L	chr4	72900001	73350000	26	3	0.240741	0.038961	0.000145602	0.00188616	0	0	0	0	0.622222	0.193333	0.184444	Distal; Proximal	ADAMTS3; NPFFR2	ENSG00000056291; ENSG00000156140	frequency
DG-vs-C	D	C	L	chr4	81450001	81900000	8	0	0.103896	0	0.000720896	0.00728369	0	0	0	0.937778	0	0	0.0622222	Genic; Proximal	C4orf22	ENSG00000197826	both
DG-vs-C	C	D	L	chr4	85050001	85500000	39	2	0.361111	0.025974	6.34754e-09	1.75298e-06	0	0	0	0	0.975556	0	0.0244444	Proximal	NKX6-1	ENSG00000163623	frequency
DG-vs-C	C	D	L	chr4	90000001	90450000	20	1	0.185185	0.012987	0.000111954	0.00153312	0	0	0.116664	0.351111	0.363336	0	0.168889	Distal	FAM13A; GPRIN3; TIGD2	ENSG00000138640; ENSG00000180346; ENSG00000185477	frequency
DG-vs-C	C	D	L	chr4	172800001	173250000	44	13	0.407407	0.168831	0.000633345	0.00655908	0	0	0	0	0.307776	0.594447	0.0977778	Genic	GALNTL6	ENSG00000174473	frequency
DG-vs-C	D	C	L	chr4	182700001	183150000	33	20	0.428571	0.185185	0.000474119	0.00515778	0	0	0	0	0.0100022	0.978887	0.0111111	Genic	MIR1305; TENM3	ENSG00000218336; ENSG00000221227	frequency
DG-vs-C	C	D	L	chr4	190800001	191154276	108	68	1	0.883117	0.000281027	0.00325638	0	0	0	0.00282266	0.231458	0.478438	0.287282	Genic	FRG1	ENSG00000109536	both
DG-vs-C	D	C	L	chr5	1	450000	67	64	0.87013	0.592593	3.53969e-05	0.000715277	0.06	0	0.82778	0	0	0	0.11222	Distal	AHRR; CCDC127; EXOC3; EXOC3-AS1; LRRC14B; PDCD6; PLEKHG4B; SDHA	ENSG00000063438; ENSG00000073578; ENSG00000153404; ENSG00000164366; ENSG00000180104; ENSG00000185028; ENSG00000221990; ENSG00000249915	frequency
DG-vs-C	D	C	L	chr5	3150001	3600000	45	23	0.584416	0.212963	2.84078e-07	1.96132e-05	0	0	0	0	0	1	0	Genic	IRX1; LINC01019	ENSG00000170549; ENSG00000248118	frequency
DG-vs-C	C	D	L	chr5	6300001	6750000	13	0	0.12037	0	0.000797854	0.00764187	0	0	0.472224	0.521109	0	0	0.00666667	Distal; Proximal	FLJ33360; LINC01018; MED10; NSUN2; PAPD7; SRD5A1; UBE2QL1	ENSG00000037474; ENSG00000112941; ENSG00000133398; ENSG00000145545; ENSG00000215218; ENSG00000250056; ENSG00000250490	both
DG-vs-C	C	D	L	chr5	34650001	35100000	19	0	0.175926	0	2.5538e-05	0.00054252	0	0.337778	0.458891	0.0466667	0	0	0.156664	Genic; Proximal	AGXT2; BRIX1; DNAJC21; PRLR; RAD1; RAI14; TTC23L	ENSG00000039560; ENSG00000113456; ENSG00000113460; ENSG00000113492; ENSG00000113494; ENSG00000168724; ENSG00000205838	frequency
DG-vs-C	C	D	L	chr5	43650001	44100000	19	0	0.175926	0	2.5538e-05	0.00054252	0	0.207776	0.195556	0.485558	0	0	0.111111	Proximal	NNT	ENSG00000112992	frequency
DG-vs-C	D	C	L	chr5	75150001	75600000	21	6	0.272727	0.0555556	7.73933e-05	0.00121548	0	0	0.621109	0.170002	0	0	0.208889	Distal; Genic	SV2C	ENSG00000122012	frequency
DG-vs-C	C	D	L	chr5	122850001	123300000	17	0	0.157407	0	0.000107787	0.00152308	0	0	0.417778	0.550002	0	0	0.03222	Proximal	CSNK1G3	ENSG00000151292	frequency
DG-vs-C	C	D	L	chr5	134550001	135000000	41	0	0.37963	0	5.21485e-12	4.3205e-09	0	0	0.609998	0.325558	0	0	0.0644444	Proximal	C5orf66-AS2; CXCL14; DCANP1; H2AFY; LOC340074; NEUROG1; TIFAB	ENSG00000113648; ENSG00000145824; ENSG00000181965; ENSG00000249647; ENSG00000251045; ENSG00000251380; ENSG00000255833	both
DG-vs-C	D	C	L	chr5	172800001	173250000	39	24	0.506494	0.222222	7.69446e-05	0.00121548	0.358891	0.26	0.33222	0	0	0	0.0488889	Genic; Proximal	BOD1; LOC285593	ENSG00000145919; ENSG00000253955	frequency
DG-vs-C	D	C	L	chr5	174600001	175050000	21	6	0.272727	0.0555556	7.73933e-05	0.00121548	0	0	0	0.50778	0.436664	0	0.0555556	Distal; Proximal	DRD1; SFXN1	ENSG00000164466; ENSG00000184845	frequency
DG-vs-C	C	D	L	chr6	45900001	46350000	46	8	0.425926	0.103896	1.28966e-06	4.74882e-05	0	0	0	0.555556	0.371111	0	0.0733333	Proximal	CLIC5; ENPP4; ENPP5; RCAN2	ENSG00000001561; ENSG00000112782; ENSG00000112796; ENSG00000172348	frequency
DG-vs-C	C	D	L	chr6	131400001	131850000	22	1	0.203704	0.012987	5.37742e-05	0.000917842	0.00444444	0.238887	0.00888889	0.68778	0	0	0.06	Genic	AKAP7	ENSG00000118507	frequency
DG-vs-C	C	D	L	chr6	168750001	169200000	100	54	0.925926	0.701299	9.43321e-05	0.00142098	0	0	0	0	0.471111	0.22	0.308889	Distal	SMOC2	ENSG00000112562	frequency
DG-vs-C	D	C	L	chr7	34200001	34650000	25	13	0.324675	0.12037	0.000876456	0.00816099	0	0	0	0.455556	0.403336	0	0.141109	Distal; Proximal	NPSR1-AS1	ENSG00000197085	frequency
DG-vs-C	C	D	L	chr7	45000001	45450000	21	1	0.194444	0.012987	0.000108463	0.00152308	0.445553	0.275556	0.175556	0	0	0	0.103336	Distal	CCM2; MYO1G; NACAD; RAMP3; SNHG15; SNORA5B; SNORA5C; SNORA9; TBRG4	ENSG00000122679; ENSG00000136270; ENSG00000136274; ENSG00000136280; ENSG00000136286; ENSG00000200656; ENSG00000201772; ENSG00000232956; ENSG00000277184	frequency
DG-vs-C	D	C	L	chr7	45900001	46350000	45	35	0.584416	0.324074	0.000529055	0.00561952	0	0	0	0.527776	0.421113	0	0.0511111	Distal	IGFBP1; IGFBP3	ENSG00000146674; ENSG00000146678	frequency
DG-vs-C	D	C	L	chr7	49500001	49950000	9	0	0.116883	0	0.000281027	0.00325638	0	0	0	0	0	0.953333	0.0466667	Distal	VWC2	ENSG00000188730	both
DG-vs-C	C	D	L	chr7	50400001	50850000	48	11	0.444444	0.142857	1.25149e-05	0.000309511	0.182222	0.302222	0.298891	0	0	0	0.216664	Proximal	DDC; DDC-AS1; FIGNL1; GRB10; IKZF1	ENSG00000106070; ENSG00000132436; ENSG00000132437; ENSG00000185811; ENSG00000226122	frequency
DG-vs-C	C	D	L	chr7	50850001	51300000	25	4	0.231481	0.0519481	0.000840391	0.00800304	0	0	0.221109	0.622222	0.138891	0	0.0177778	Genic; Proximal	COBL; GRB10	ENSG00000106070; ENSG00000106078	frequency
DG-vs-C	D	C	L	chr7	68850001	69300000	13	1	0.168831	0.00925926	5.42839e-05	0.000917842	0	0	0	0	0	1	0	Genic	AUTS2	ENSG00000158321	frequency
DG-vs-C	D	C	L	chr7	131850001	132300000	68	52	0.883117	0.481481	8.92715e-09	2.11318e-06	0	0	0	0.525558	0.427776	0	0.0466667	Proximal	PLXNA4	ENSG00000221866	frequency
DG-vs-C	D	C	L	chr7	150750001	151200000	22	4	0.285714	0.037037	1.92348e-06	6.37441e-05	0.283331	0.712224	0	0	0	0	0.00444444	Genic	ABCF2; AGAP3; ASB10; CDK5; CHPF2; CRYGN; FASTK; GBX1; MIR3907; MIR671; NUB1; RHEB; SLC4A2; SMARCD3; TMUB1; WDR86; WDR86-AS1	ENSG00000013374; ENSG00000033050; ENSG00000033100; ENSG00000082014; ENSG00000106615; ENSG00000127377; ENSG00000133612; ENSG00000146926; ENSG00000164885; ENSG00000164889; ENSG00000164896; ENSG00000164897; ENSG00000164900; ENSG00000187260; ENSG00000243836; ENSG00000265810	frequency
DG-vs-C	C	D	L	chr8	2700001	3150000	28	2	0.259259	0.025974	9.55182e-06	0.000247303	0	0	0	0	0	1	0	Genic	CSMD1	ENSG00000183117	frequency
DG-vs-C	D	C	L	chr8	63000001	63450000	31	15	0.402597	0.138889	6.03537e-05	0.00101016	0	0	0	0	0.318887	0.590002	0.0911111	Distal	NKAIN3	ENSG00000185942	frequency
DG-vs-C	D	C	L	chr8	69750001	70200000	33	11	0.428571	0.101852	4.28293e-07	2.27041e-05	0	0	0	0	0.156669	0.741109	0.102222	Genic; Proximal	LINC01592	ENSG00000253658	frequency
DG-vs-C	D	C	L	chr8	70650001	71100000	27	12	0.350649	0.111111	0.000108412	0.00152308	0	0	0.183336	0.126667	0.485553	0	0.204444	Genic	NCOA2; PRDM14; SLCO5A1	ENSG00000137571; ENSG00000140396; ENSG00000147596	frequency
DG-vs-C	C	D	L	chr8	86400001	86850000	97	42	0.898148	0.545455	8.35249e-08	8.14122e-06	0	0	0	0.198887	0.0755556	0.336669	0.388889	Distal; Genic	REXO1L1P; REXO1L2P	ENSG00000205176; ENSG00000277422	both
DG-vs-C	C	D	L	chr8	98100001	98550000	22	3	0.203704	0.038961	0.000940487	0.00860987	0	0.242222	0.553333	0	0	0	0.204444	Genic; Proximal	CPQ; TSPYL5	ENSG00000104324; ENSG00000180543	frequency
DG-vs-C	D	C	L	chr8	139050001	139500000	69	69	0.896104	0.638889	6.49814e-05	0.00106608	0	0	0	0	0	1	0	Proximal	FAM135B	ENSG00000147724	frequency
DG-vs-C	C	D	L	chr8	140400001	140850000	107	59	0.990741	0.766234	4.82658e-07	2.35225e-05	0	0	0	0.778891	0.169998	0	0.0511111	Distal; Proximal	KCNK9; TRAPPC9	ENSG00000167632; ENSG00000169427	both
DG-vs-C	C	D	L	chr9	13050001	13500000	13	0	0.12037	0	0.000797854	0.00764187	0	0	0	0	0.566667	0.243331	0.190002	Proximal	LINC01235; MPDZ	ENSG00000107186; ENSG00000270547	frequency
DG-vs-C	D	C	L	chr9	92250001	92700000	47	20	0.61039	0.185185	4.3765e-09	1.45037e-06	0.114442	0.226667	0.0144467	0.00444444	0.0711111	0	0.568889	Distal; Genic	UNQ6494	ENSG00000237372	frequency
DG-vs-C	C	D	L	chr9	118800001	119250000	17	1	0.157407	0.012987	0.000715719	0.00728369	0	0.00444444	0.157778	0.0266667	0.408889	0	0.402222	Proximal	ASTN2; PAPPA	ENSG00000148219; ENSG00000182752	frequency
DG-vs-C	C	D	L	chr9	139050001	139500000	26	4	0.240741	0.0519481	0.000476247	0.00515778	0.846667	0.133333	0	0	0	0	0.02	Genic	CARD9; DKFZP434A062; DNLZ; GPSM1; INPP5E; LHX3; MIR4673; MIR4674; NOTCH1; PMPCA; QSOX2; SDCCAG3; SEC16A; SNAPC4	ENSG00000107187; ENSG00000148384; ENSG00000148396; ENSG00000148400; ENSG00000160360; ENSG00000165661; ENSG00000165684; ENSG00000165688; ENSG00000165689; ENSG00000187796; ENSG00000213221; ENSG00000262075; ENSG00000263403; ENSG00000265181	frequency
DG-vs-C	C	D	G	chrX	6750001	7200000	60	23	0.555556	0.298701	0.000580678	0.0044253	0	0	0	0	0.395556	0.413333	0.191111	Unknown	MIR4767; PUDP; STS	ENSG00000101846; ENSG00000130021; ENSG00000264268	frequency
DG-vs-C	D	C	G	chrX	7650001	8100000	19	6	0.246753	0.0555556	0.000309261	0.00261303	0	0	0	0	0.665553	0.310002	0.0244444	Unknown	MIR651; PNPLA4; VCX	ENSG00000006757; ENSG00000182583; ENSG00000207628	frequency
DG-vs-C	D	C	G	chrX	11700001	12150000	45	37	0.584416	0.342593	0.00155433	0.00969171	0	0	0.0422222	0.0588911	0.609998	0.0644444	0.224444	Unknown	MSL3	ENSG00000005302	frequency
DG-vs-C	D	C	G	chrX	12600001	13050000	51	28	0.662338	0.259259	8.31162e-08	3.69366e-06	0.292224	0.0244444	0.12	0.228889	0.0244444	0	0.309998	Unknown	FRMPD4; PRPS2; TLR7; TLR8; TLR8-AS1; TMSB4X	ENSG00000101911; ENSG00000101916; ENSG00000169933; ENSG00000196664; ENSG00000205542; ENSG00000233338	frequency
DG-vs-C	C	D	G	chrX	27450001	27900000	55	16	0.509259	0.207792	3.19758e-05	0.000438633	0	0	0	0	0	1	0	Unknown	DCAF8L2; MAGEB10; PPP4R3CP	ENSG00000177689; ENSG00000189186; ENSG00000224960	frequency
DG-vs-C	D	C	G	chrX	40500001	40950000	10	1	0.12987	0.00925926	0.000778665	0.00563928	0.0888889	0.837778	0	0	0	0	0.0733333	Unknown	CXorf38; MED14; USP9X	ENSG00000124486; ENSG00000180182; ENSG00000185753	frequency
DG-vs-C	D	C	G	chrX	54450001	54900000	12	0	0.155844	0	1.5768e-05	0.000238772	0	0	0.0177778	0.430002	0	0.14	0.41222	Unknown	FGD1; GNL3L; ITIH6; MAGED2; SNORA11; TSR2	ENSG00000102302; ENSG00000102313; ENSG00000102316; ENSG00000130119; ENSG00000158526; ENSG00000221716	both
DG-vs-C	C	D	G	chrX	57150001	57600000	59	19	0.546296	0.246753	4.64543e-05	0.000588758	0	0	0	0	1	0	0	Unknown	FAAH2; SPIN2A	ENSG00000147059; ENSG00000165591	frequency
DG-vs-C	C	D	G	chrX	63900001	64350000	73	25	0.675926	0.324675	3.01601e-06	6.82651e-05	0	0	0	0	0	1	0	Unknown	ZC4H2	ENSG00000126970	frequency
DG-vs-C	D	C	G	chrX	76500001	76950000	37	13	0.480519	0.12037	8.55307e-08	3.69366e-06	0	0.02778	0.511111	0.223331	0	0.00444444	0.233333	Unknown	ATRX; FGF16	ENSG00000085224; ENSG00000196468	frequency
DG-vs-C	C	D	G	chrX	78300001	78750000	55	12	0.509259	0.155844	5.58963e-07	1.76149e-05	0	0	0	0	0	1	0	Unknown	GPR174; ITM2A	ENSG00000078596; ENSG00000147138	frequency
DG-vs-C	C	D	G	chrX	86850001	87300000	34	8	0.314815	0.103896	0.000675938	0.0050522	0	0	0	0	0	1	0	Unknown	KLHL4	ENSG00000102271	frequency
DG-vs-C	D	C	G	chrX	89100001	89550000	62	48	0.805195	0.444444	8.56839e-07	2.49768e-05	0	0	0	0	0	1	0	Unknown	TGIF2LX	ENSG00000153779	frequency
DG-vs-C	D	C	G	chrX	102600001	103050000	52	22	0.675325	0.203704	1.58053e-10	2.63271e-08	0.302222	0.136669	0.313333	0.00222222	0	0	0.245553	Unknown	BEX3; GLRA4; MORF4L2; PLP1; RAB40A; RAB9B; TCEAL1; TCEAL3; TCEAL4; TCEAL9; TMEM31	ENSG00000123560; ENSG00000123562; ENSG00000123570; ENSG00000133142; ENSG00000166681; ENSG00000172465; ENSG00000172476; ENSG00000179363; ENSG00000185222; ENSG00000188828; ENSG00000196507	both
DG-vs-C	D	C	G	chrX	108900001	109350000	55	42	0.714286	0.388889	1.37977e-05	0.000211686	0.606667	0.353333	0	0	0	0	0.04	Unknown	ACSL4; MIR3978; TMEM164	ENSG00000068366; ENSG00000157600; ENSG00000265584	frequency
DG-vs-C	D	C	G	chrX	109350001	109800000	14	3	0.181818	0.0277778	0.000481541	0.00384573	0.302222	0.474442	0.0533333	0	0.0288889	0	0.141113	Unknown	AMMECR1; RGAG1; SNORD96B; TDGF1P3; TMEM164	ENSG00000101935; ENSG00000157600; ENSG00000208883; ENSG00000225366; ENSG00000243978	frequency
DG-vs-C	D	C	G	chrX	121950001	122400000	65	55	0.844156	0.509259	2.11895e-06	5.0927e-05	0	0	0	0	0	0.998891	0.00110889	Unknown	GRIA3	ENSG00000125675	frequency
DG-vs-C	D	C	G	chrX	135000001	135450000	17	0	0.220779	0	1.06912e-07	4.45211e-06	0	0.22	0.463331	0	0	0.0566689	0.26	Unknown	ADGRG4; FHL1; MAP7D3; MMGT1; SLC9A6	ENSG00000022267; ENSG00000129680; ENSG00000156920; ENSG00000169446; ENSG00000198689	both
DG-vs-C	D	C	G	chrX	142200001	142650000	8	0	0.103896	0	0.000720896	0.00528657	0	0	0	0	0	1	0	Unknown	SPANXN3	ENSG00000189252	both
DG-vs-C	D	C	G	chrX	148950001	149400000	19	8	0.246753	0.0740741	0.00138399	0.00896518	0	0.00222222	0.202222	0.243336	0	0.37222	0.18	Unknown	CXorf40B; LINC00894; MAGEA8; MIR2114	ENSG00000156009; ENSG00000197021; ENSG00000235703; ENSG00000252454	frequency
DG-vs-C	D	C	G	chrX	149400001	149850000	68	59	0.883117	0.546296	8.86437e-07	2.52094e-05	0	0.0222222	0.122222	0.169998	0	0.354447	0.331111	Unknown	MAMLD1; MTM1	ENSG00000013619; ENSG00000171100	frequency
DG-vs-C	C	D	G	chrX	152100001	152550000	87	42	0.805556	0.545455	0.000185129	0.00182933	0	0.0666667	0.190002	0.284444	0	0.02	0.438887	Unknown	MAGEA1; PNMA3; PNMA5; ZNF185	ENSG00000147394; ENSG00000183837; ENSG00000198681; ENSG00000198883	frequency
DG-vs-C	C	D	L	chrX	17100001	17550000	51	16	0.472222	0.207792	0.000321564	0.00369089	0	0	0.347776	0.561113	0	0	0.0911111	Unknown	MIR4768; NHS; REPS2	ENSG00000169891; ENSG00000188158; ENSG00000265465	frequency
DG-vs-C	C	D	L	chrX	17550001	18000000	31	1	0.287037	0.012987	1.81145e-07	1.50612e-05	0	0	0	0.481109	0.450002	0	0.0688889	Unknown	NHS; RAI2; SCML1	ENSG00000047634; ENSG00000131831; ENSG00000188158	frequency
DG-vs-C	C	D	L	chrX	34200001	34650000	34	3	0.314815	0.038961	1.37583e-06	4.85053e-05	0	0	0	0	0	1	0	Unknown	TMEM47	ENSG00000147027	both
DG-vs-C	D	C	L	chrX	52200001	52650000	32	10	0.415584	0.0925926	3.10195e-07	2.05597e-05	0	0	0	0	0.325558	0.0111111	0.663331	Unknown	XAGE1B	ENSG00000204379	frequency
DG-vs-C	D	C	L	chrX	56700001	57150000	71	68	0.883117	0.657407	0.00049002	0.00523847	0	0	0	0.838887	0.0788911	0	0.0822222	Unknown	SPIN2B; SPIN3	ENSG00000186787; ENSG00000204271	frequency
DG-vs-C	C	D	L	chrX	76050001	76500000	41	9	0.37963	0.116883	8.82142e-05	0.00136608	0	0	0	0.24778	0.362222	0.154442	0.235556	Unknown	MIR384	ENSG00000283242	frequency
DG-vs-C	C	D	L	chrX	80550001	81000000	32	2	0.296296	0.025974	6.15163e-07	2.91236e-05	0	0	0	0	0	1	0	Unknown	SH3BGRL	ENSG00000131171	frequency
DG-vs-C	C	D	L	chrX	136350001	136800000	22	3	0.203704	0.038961	0.000940487	0.00860987	0	0	0	0	0	1	0	Unknown	ZIC3	ENSG00000156925	frequency
DG-vs-C	C	D	L	chrX	137700001	138150000	28	1	0.259259	0.012987	8.83491e-07	3.5706e-05	0	0	0	0	0	1	0	Unknown	FGF13; FGF13-AS1; MIR504	ENSG00000129682; ENSG00000207800; ENSG00000226031	frequency
DG-vs-C	C	D	L	chrX	148500001	148950000	21	1	0.194444	0.012987	0.000108463	0.00152308	0	0	0.02	0.187776	0	0.614447	0.177778	Unknown	CXorf40A; IDS; LINC00893; MAGEA11; TMEM185A	ENSG00000010404; ENSG00000185247; ENSG00000197620; ENSG00000241769; ENSG00000269556	both
DG-vs-C	C	D	L	chrX	150750001	151200000	11	0	0.101852	0	0.00292499	0.0204503	0	0	0	0	0.245553	0.701113	0.0533333	Unknown	CNGA2; FATE1; GABRE; MAGEA4; MIR452; PASD1; PRRG3	ENSG00000102287; ENSG00000130032; ENSG00000147378; ENSG00000147381; ENSG00000166049; ENSG00000183862	correlation
DG-vs-C	D	C	G	chr10	42300001	42750000	40	28	0.519481	0.259259	0.000370101	0.00308241	0.00222222	0	0	0.0933333	0.0444444	0.735556	0.124444	Distal	Unknown	Unknown	frequency
DG-vs-C	D	C	G	chr10	85050001	85500000	58	44	0.753247	0.407407	3.04441e-06	6.82651e-05	0	0	0	0.16	0.193333	0.204444	0.442222	Distal	Unknown	Unknown	frequency
DG-vs-C	D	C	G	chr11	23400001	23850000	57	51	0.74026	0.472222	0.000284062	0.00241764	0	0	0	0	0.0355556	0.906667	0.0577778	Distal	Unknown	Unknown	frequency
DG-vs-C	C	D	G	chr11	23850001	24300000	47	6	0.435185	0.0779221	5.65027e-08	3.07073e-06	0	0	0	0	0	1	0	Distal	Unknown	Unknown	frequency
DG-vs-C	D	C	G	chr12	115650001	116100000	50	40	0.649351	0.37037	0.00020004	0.00191186	0	0	0	0.133333	0.411111	0.237778	0.217778	Proximal	Unknown	Unknown	frequency
DG-vs-C	C	D	G	chr13	58950001	59400000	70	28	0.648148	0.363636	0.000175627	0.00175026	0	0	0	0	0	1	0	Genic; Proximal	Unknown	Unknown	frequency
DG-vs-C	D	C	G	chr13	65700001	66150000	31	11	0.402597	0.101852	2.14016e-06	5.0927e-05	0	0	0	0	0	0.968889	0.0311111	Distal	Unknown	Unknown	frequency
DG-vs-C	C	D	G	chr13	81000001	81450000	54	7	0.5	0.0909091	1.71837e-09	2.50452e-07	0	0	0	0.0299978	0.202222	0.552224	0.215556	Distal	Unknown	Unknown	both
DG-vs-C	D	C	G	chr14	27450001	27900000	18	6	0.233766	0.0555556	0.000611468	0.00462969	0	0	0	0	0	1	0	Distal; Proximal	Unknown	Unknown	frequency
DG-vs-C	C	D	G	chr18	40950001	41400000	24	4	0.222222	0.0519481	0.00147842	0.0093687	0	0	0	0	0	1	0	Distal; Proximal	Unknown	Unknown	frequency
DG-vs-C	D	C	G	chr18	75600001	76050000	72	36	0.935065	0.333333	5.88527e-18	6.86222e-15	0	0	0	0	0.00222222	0.993333	0.00444444	Genic	Unknown	Unknown	both
DG-vs-C	C	D	G	chr19	28350001	28800000	64	10	0.592593	0.12987	7.82014e-11	1.82366e-08	0	0	0	0	0.0677756	0.86778	0.0644444	Distal	Unknown	Unknown	both
DG-vs-C	C	D	G	chr19	28800001	29250000	18	0	0.166667	0	5.22396e-05	0.000654961	0	0	0	0	0.198891	0.789998	0.0111111	Distal	Unknown	Unknown	frequency
DG-vs-C	D	C	G	chr2	4950001	5400000	85	74	0.961039	0.787037	0.000538667	0.00413214	0	0	0	0	0	0.888889	0.111111	Distal	Unknown	Unknown	frequency
DG-vs-C	C	D	G	chr2	12150001	12600000	91	45	0.842593	0.584416	0.000162621	0.0016454	0	0	0.88	0.02	0	0	0.1	Proximal	Unknown	Unknown	frequency
DG-vs-C	C	D	G	chr2	18900001	19350000	51	7	0.472222	0.0909091	1.11276e-08	9.98061e-07	0	0	0	0	1	0	0	Proximal	Unknown	Unknown	frequency
DG-vs-C	C	D	G	chr2	35550001	36000000	69	30	0.638889	0.38961	0.00099487	0.00686401	0	0	0	0	0.145558	0.825553	0.0288889	Distal	Unknown	Unknown	frequency
DG-vs-C	D	C	G	chr2	92250001	92700000	55	46	0.714286	0.425926	0.000162735	0.0016454	0	0	0.00222222	0.00444444	0.0355556	0.127776	0.830002	Distal	Unknown	Unknown	frequency
DG-vs-C	C	D	G	chr2	139950001	140400000	26	5	0.240741	0.0649351	0.00135594	0.00883252	0	0	0	0	0	0.985558	0.0144422	Distal	Unknown	Unknown	frequency
DG-vs-C	D	C	G	chr2	163800001	164250000	73	71	0.948052	0.657407	1.41654e-06	3.67041e-05	0	0	0	0	0.576669	0.206667	0.216664	Proximal	Unknown	Unknown	frequency
DG-vs-C	D	C	G	chr2	194850001	195300000	8	0	0.103896	0	0.000720896	0.00528657	0	0	0	0	0	1	0	Distal	Unknown	Unknown	frequency
DG-vs-C	D	C	G	chr21	10350001	10800000	10	1	0.12987	0.00925926	0.000778665	0.00563928	0	0	0	0	0.0588911	0.936664	0.00444444	Distal	Unknown	Unknown	frequency
DG-vs-C	D	C	G	chr3	20700001	21150000	73	71	0.922078	0.675926	5.71155e-05	0.000686564	0	0	0	0	0.0455533	0.94778	0.00666667	Distal	Unknown	Unknown	frequency
DG-vs-C	D	C	G	chr3	28800001	29250000	42	29	0.545455	0.268519	0.000209765	0.00198851	0	0	0	1	0	0	0	Proximal	Unknown	Unknown	frequency
DG-vs-C	D	C	G	chr3	80100001	80550000	24	4	0.311688	0.037037	3.28889e-07	1.16207e-05	0	0	0	0	0	1	0	Distal	Unknown	Unknown	frequency
DG-vs-C	D	C	G	chr3	147150001	147600000	56	48	0.727273	0.444444	0.000160303	0.0016454	0	0	0	0	0.26778	0.525553	0.206667	Genic	Unknown	Unknown	frequency
DG-vs-C	C	D	G	chr4	43650001	44100000	49	17	0.453704	0.220779	0.0011272	0.00768605	0	0	0	0	0	1	0	Distal; Proximal	Unknown	Unknown	frequency
DG-vs-C	C	D	G	chr4	58950001	59400000	26	5	0.240741	0.0649351	0.00135594	0.00883252	0	0	0	0	0	1	0	Distal; Proximal	Unknown	Unknown	frequency
DG-vs-C	C	D	G	chr4	64350001	64800000	69	21	0.638889	0.272727	1.36552e-06	3.61861e-05	0	0	0	0	0	1	0	Distal	Unknown	Unknown	frequency
DG-vs-C	D	C	G	chr4	97650001	98100000	36	21	0.467532	0.194444	9.75732e-05	0.00109395	0	0	0	0	0	1	0	Proximal	Unknown	Unknown	frequency
DG-vs-C	C	D	G	chr4	126900001	127350000	37	9	0.342593	0.116883	0.00049002	0.00386056	0	0	0	0	0.171111	0.743336	0.0855533	Distal; Genic	Unknown	Unknown	frequency
DG-vs-C	D	C	G	chr4	132750001	133200000	34	23	0.441558	0.212963	0.00119458	0.00805135	0	0	0	0	0	1	0	Distal	Unknown	Unknown	frequency
DG-vs-C	D	C	G	chr4	133200001	133650000	44	32	0.571429	0.296296	0.000254235	0.00231592	0	0	0	0	0	1	0	Distal	Unknown	Unknown	frequency
DG-vs-C	C	D	G	chr4	135450001	135900000	92	39	0.851852	0.506494	5.26105e-07	1.70399e-05	0	0	0	0	0	1	0	Distal	Unknown	Unknown	frequency
DG-vs-C	D	C	G	chr5	25200001	25650000	28	11	0.363636	0.101852	3.73384e-05	0.000494734	0	0	0	0	0	1	0	Distal	Unknown	Unknown	frequency
DG-vs-C	D	C	G	chr5	45900001	46350000	56	42	0.727273	0.388889	6.3524e-06	0.000118175	0	0	0	0	0	1	0	Distal	Unknown	Unknown	frequency
DG-vs-C	C	D	G	chr5	96750001	97200000	54	13	0.5	0.168831	2.92601e-06	6.82345e-05	0	0	0	0.944444	0.00444444	0	0.0511111	Distal	Unknown	Unknown	frequency
DG-vs-C	D	C	G	chr6	61650001	62100000	39	24	0.506494	0.222222	7.69446e-05	0.000897174	0	0	0	0	0	0.543336	0.456664	Distal	Unknown	Unknown	frequency
DG-vs-C	D	C	G	chr6	81450001	81900000	26	8	0.337662	0.0740741	1.14329e-05	0.000189609	0	0	0	0	0.67222	0.243336	0.0844444	Distal	Unknown	Unknown	frequency
DG-vs-C	D	C	G	chr6	103950001	104400000	83	74	0.961039	0.768519	0.000272531	0.00240736	0	0	0	0	0	1	0	Distal	Unknown	Unknown	frequency
DG-vs-C	C	D	G	chr6	156600001	157050000	60	20	0.555556	0.25974	8.11963e-05	0.000928185	0	0	0.263336	0.3	0.305553	0	0.131111	Genic	Unknown	Unknown	frequency
DG-vs-C	D	C	G	chr7	61650001	62100000	25	11	0.324675	0.101852	0.000264921	0.00237614	0.00222222	0	0	0	0.00222222	0.966667	0.0288889	Distal	Unknown	Unknown	frequency
DG-vs-C	C	D	G	chr7	117900001	118350000	26	1	0.240741	0.012987	3.4034e-06	7.34883e-05	0	0	0	0	0.267776	0.60778	0.124444	Distal; Proximal	Unknown	Unknown	frequency
DG-vs-C	D	C	G	chr7	125100001	125550000	13	0	0.168831	0	5.92439e-06	0.000118175	0	0	0	0	0.0266667	0.791111	0.182222	Distal	Unknown	Unknown	both
DG-vs-C	D	C	G	chr8	5400001	5850000	67	55	0.87013	0.509259	2.85625e-07	1.11013e-05	0	0	0	0	0.303336	0.681109	0.0155556	Distal	Unknown	Unknown	both
DG-vs-C	D	C	G	chr8	43650001	44100000	25	11	0.324675	0.101852	0.000264921	0.00237614	0	0	0.00222222	0	0.389998	0.0755556	0.532224	Distal	Unknown	Unknown	frequency
DG-vs-C	D	C	L	chr1	30600001	31050000	61	43	0.792208	0.398148	9.68119e-08	8.91208e-06	0	0.432224	0.373333	0.181109	0	0	0.0133333	Distal; Proximal	Unknown	Unknown	frequency
DG-vs-C	C	D	L	chr10	109800001	110250000	21	0	0.194444	0	6.27284e-06	0.000170395	0	0	0	0	0.0444444	0.926667	0.0288889	Distal	Unknown	Unknown	frequency
DG-vs-C	C	D	L	chr10	112950001	113400000	33	3	0.305556	0.038961	2.77928e-06	8.26236e-05	0	0.00777556	0.253333	0.373333	0.172224	0	0.193333	Proximal	Unknown	Unknown	frequency
DG-vs-C	C	D	L	chr10	135450001	135534747	107	64	0.990741	0.831169	5.42839e-05	0.000917842	0	0	0	0.0766871	0.153398	0.412994	0.356921	Genic	Unknown	Unknown	both
DG-vs-C	C	D	L	chr11	87300001	87750000	65	27	0.601852	0.350649	0.00099671	0.00887929	0	0	0	0.0933333	0.746667	0	0.16	Distal	Unknown	Unknown	frequency
DG-vs-C	C	D	L	chr11	90900001	91350000	39	8	0.361111	0.103896	6.49814e-05	0.00106608	0	0	0	0	0	1	0	Distal	Unknown	Unknown	frequency
DG-vs-C	D	C	L	chr11	134550001	135000000	61	48	0.792208	0.444444	2.10571e-06	6.65528e-05	0.00222222	0	0	0	0.934442	0	0.0633356	Distal	Unknown	Unknown	frequency
DG-vs-C	C	D	L	chr12	73350001	73800000	21	2	0.194444	0.025974	0.000471874	0.00515778	0	0	0	0	0	1	0	Distal; Proximal	Unknown	Unknown	frequency
DG-vs-C	C	D	L	chr16	80100001	80550000	29	4	0.268519	0.0519481	0.000144926	0.00188616	0	0	0	0.376669	0.543331	0	0.08	Distal; Proximal	Unknown	Unknown	frequency
DG-vs-C	C	D	L	chr18	1800001	2250000	28	3	0.259259	0.038961	4.15528e-05	0.00078242	0	0	0	0.474447	0.507776	0	0.0177778	Distal; Genic	Unknown	Unknown	frequency
DG-vs-C	C	D	L	chr18	58500001	58950000	88	42	0.814815	0.545455	0.000145702	0.00188616	0	0	0	0	0.675556	0.106667	0.217778	Proximal	Unknown	Unknown	frequency
DG-vs-C	D	C	L	chr18	76050001	76500000	71	66	0.922078	0.611111	1.07541e-06	4.14409e-05	0	0	0	0	0.361113	0.63222	0.00666667	Genic	Unknown	Unknown	frequency
DG-vs-C	C	D	L	chr2	56700001	57150000	99	51	0.916667	0.662338	1.86326e-05	0.000442403	0	0	0	0	0	1	0	Distal	Unknown	Unknown	both
DG-vs-C	C	D	L	chr2	59400001	59850000	40	11	0.37037	0.142857	0.000758651	0.0075728	0	0	0	0	0.102222	0.870002	0.0277756	Proximal	Unknown	Unknown	frequency
DG-vs-C	C	D	L	chr2	77850001	78300000	27	4	0.25	0.0519481	0.000269347	0.00318791	0	0	0	0	0	1	0	Distal; Proximal	Unknown	Unknown	frequency
DG-vs-C	C	D	L	chr3	104400001	104850000	20	2	0.185185	0.025974	0.000876679	0.00816099	0	0	0	0.384444	0.371111	0	0.244444	Distal; Genic	Unknown	Unknown	frequency
DG-vs-C	C	D	L	chr3	116550001	117000000	22	1	0.203704	0.012987	5.37742e-05	0.000917842	0	0	0	0	0.376669	0.203331	0.42	Proximal	Unknown	Unknown	frequency
DG-vs-C	C	D	L	chr4	35100001	35550000	24	0	0.222222	0	8.06145e-07	3.55464e-05	0	0	0	0	0	1	0	Distal	Unknown	Unknown	frequency
DG-vs-C	C	D	L	chr4	92700001	93150000	28	1	0.259259	0.012987	8.83491e-07	3.5706e-05	0	0	0	0	0	1	0	Distal	Unknown	Unknown	frequency
DG-vs-C	C	D	L	chr4	118350001	118800000	15	0	0.138889	0	0.000223287	0.00274928	0	0	0	0	0	1	0	Distal	Unknown	Unknown	frequency
DG-vs-C	C	D	L	chr4	130500001	130950000	40	7	0.37037	0.0909091	1.27973e-05	0.00031184	0	0	0	0	0.0777778	0.883336	0.0388867	Proximal	Unknown	Unknown	frequency
DG-vs-C	D	C	L	chr5	18450001	18900000	52	40	0.675325	0.37037	5.27325e-05	0.000917842	0	0	0	0	0.133333	0.726667	0.14	Distal	Unknown	Unknown	frequency
DG-vs-C	C	D	L	chr5	28800001	29250000	48	6	0.444444	0.0779221	2.58776e-08	3.89811e-06	0	0	0	0	0	1	0	Distal	Unknown	Unknown	frequency
DG-vs-C	C	D	L	chr5	100350001	100800000	14	0	0.12963	0	0.000421007	0.00471358	0	0	0	0	0	1	0	Distal	Unknown	Unknown	both
DG-vs-C	C	D	L	chr5	105750001	106200000	18	0	0.166667	0	5.22396e-05	0.000917842	0	0	0	0.114442	0.351111	0.148889	0.385558	Distal; Proximal	Unknown	Unknown	frequency
DG-vs-C	C	D	L	chr6	95400001	95850000	39	6	0.361111	0.0779221	4.89452e-06	0.00013517	0	0	0	0	0	0.775556	0.224444	Distal	Unknown	Unknown	frequency
DG-vs-C	C	D	L	chr8	46800001	47250000	67	25	0.62037	0.324675	9.67063e-05	0.00144362	0	0	0	0	0.898891	0.02	0.0811089	Distal	Unknown	Unknown	frequency
DG-vs-C	C	D	L	chr8	49050001	49500000	63	24	0.583333	0.311688	0.000322981	0.00369089	0	0.0388867	0.351111	0.576669	0	0	0.0333333	Distal	Unknown	Unknown	frequency
DG-vs-C	C	D	L	chr9	23850001	24300000	46	7	0.425926	0.0909091	4.07999e-07	2.27041e-05	0	0	0	0	0	1	0	Proximal	Unknown	Unknown	frequency
DG-vs-C	C	D	L	chr9	68400001	68850000	21	1	0.194444	0.012987	0.000108463	0.00152308	0	0	0	0	0.0988911	0.625553	0.275556	Distal	Unknown	Unknown	frequency
DG-vs-C	D	C	G	chrX	58050001	58500000	43	34	0.558442	0.314815	0.00141018	0.00908439	0	0	0	0	1	0	0	Unknown	Unknown	Unknown	frequency
DG-vs-C	D	C	G	chrX	58500001	58950000	20	1	0.25974	0.00925926	7.42419e-08	3.60692e-06	0	0	0	0	0.203331	0	0.796669	Unknown	Unknown	Unknown	frequency
DG-vs-C	D	C	G	chrX	61650001	62100000	18	0	0.233766	0	3.81828e-08	2.39993e-06	0	0	0	0	0.0288889	0.954447	0.0166644	Unknown	Unknown	Unknown	both
DG-vs-C	D	C	G	chrX	62100001	62550000	72	53	0.935065	0.490741	3.84181e-11	1.11989e-08	0	0	0	0	0.142222	0.787776	0.0700022	Unknown	Unknown	Unknown	both
DG-vs-C	D	C	G	chrX	81450001	81900000	92	76	0.987013	0.851852	0.00133574	0.00879926	0	0	0	0	0	1	0	Unknown	Unknown	Unknown	frequency
DG-vs-C	C	D	G	chrX	88200001	88650000	29	5	0.268519	0.0649351	0.000411728	0.00335717	0	0	0	0	0	1	0	Unknown	Unknown	Unknown	frequency
DG-vs-C	D	C	G	chrX	90000001	90450000	86	74	0.961039	0.796296	0.000940487	0.00656651	0	0	0	0	0	1	0	Unknown	Unknown	Unknown	frequency
DG-vs-C	D	C	G	chrX	93600001	94050000	56	50	0.727273	0.462963	0.00048669	0.00386041	0	0	0	0	0	1	0	Unknown	Unknown	Unknown	frequency
DG-vs-C	D	C	G	chrX	94500001	94950000	13	1	0.168831	0.00925926	5.42839e-05	0.000666264	0	0	0	0	0	1	0	Unknown	Unknown	Unknown	both
DG-vs-C	D	C	G	chrX	98550001	99000000	36	21	0.467532	0.194444	9.75732e-05	0.00109395	0	0	0	0	0	1	0	Unknown	Unknown	Unknown	frequency
DG-vs-C	C	D	G	chrX	121050001	121500000	62	14	0.574074	0.181818	7.41819e-08	3.60692e-06	0	0	0	0	0	1	0	Unknown	Unknown	Unknown	frequency
DG-vs-C	D	C	G	chrX	126450001	126900000	60	41	0.779221	0.37963	5.79383e-08	3.07073e-06	0	0	0	0	0	1	0	Unknown	Unknown	Unknown	both
DG-vs-C	D	C	L	chrX	450001	900000	51	34	0.662338	0.314815	3.27483e-06	9.35586e-05	0	0	0	0.962222	0.00222222	0	0.0355556	Unknown	Unknown	Unknown	frequency
DG-vs-C	D	C	L	chrX	1350001	1800000	66	57	0.857143	0.527778	1.91382e-06	6.37441e-05	0.62	0.0788867	0.123336	0	0	0	0.177778	Unknown	Unknown	Unknown	frequency
DG-vs-C	D	C	L	chrX	1800001	2250000	65	57	0.844156	0.527778	7.97568e-06	0.000209773	0	0.0866667	0.377778	0.313333	0.00666667	0	0.215556	Unknown	Unknown	Unknown	frequency
DG-vs-C	C	D	L	chrX	58050001	58500000	35	4	0.324074	0.0519481	3.07897e-06	8.95062e-05	0	0	0	0	1	0	0	Unknown	Unknown	Unknown	frequency
DG-vs-C	D	C	L	chrX	88650001	89100000	75	69	0.896104	0.694444	0.00113527	0.00995313	0	0	0	0	0	1	0	Unknown	Unknown	Unknown	frequency
DG-vs-C	C	D	L	chrX	97650001	98100000	27	1	0.25	0.012987	1.73059e-06	5.97413e-05	0	0	0	0	0	1	0	Unknown	Unknown	Unknown	frequency
VG-vs-C	V	C	G	chr1	50400001	50850000	55	40	0.8	0.509259	0.000481058	0.00454289	0	0	0.172224	0.328889	0.347776	0.00666667	0.144444	Distal; Proximal	AGBL4; ELAVL4	ENSG00000162374; ENSG00000186094	frequency
VG-vs-C	C	V	G	chr1	53550001	54000000	90	21	0.833333	0.42	4.44822e-07	1.51005e-05	0.164444	0.808889	0	0	0	0	0.0266667	Proximal	C1orf123; CPT2; DMRTB1; GLIS1; LOC100507564; LRP8; MAGOH; PODN; SLC1A7; SLC25A3P1	ENSG00000143006; ENSG00000157184; ENSG00000157193; ENSG00000162383; ENSG00000162384; ENSG00000162385; ENSG00000174332; ENSG00000174348; ENSG00000226754; ENSG00000236253	frequency
VG-vs-C	V	C	G	chr1	71550001	72000000	60	47	0.94	0.555556	3.84147e-07	1.36314e-05	0	0	0	0	0.994442	0.00555778	0	Proximal	NEGR1; ZRANB2-AS2	ENSG00000172260; ENSG00000229956	frequency
VG-vs-C	C	V	G	chr1	94050001	94500000	55	8	0.509259	0.16	2.33332e-05	0.000407808	0.703331	0.216669	0	0	0	0	0.08	Genic	ABCA4; BCAR3; DNTTIP2; GCLM; MIR760	ENSG00000023909; ENSG00000067334; ENSG00000137936; ENSG00000198691; ENSG00000211575	frequency
VG-vs-C	V	C	G	chr1	98550001	99000000	13	1	0.26	0.00925926	1.0251e-06	3.07793e-05	0	0	0	0	0.875556	0	0.124444	Proximal	LOC729987	ENSG00000226053	frequency
VG-vs-C	V	C	G	chr1	108900001	109350000	44	35	0.7	0.407407	0.00104578	0.00844554	0	0.276669	0.475556	0.185553	0	0	0.0622222	Distal; Genic	FAM102B; FNDC7; HENMT1; NBPF6; PRPF38B; STXBP3	ENSG00000116266; ENSG00000134186; ENSG00000143107; ENSG00000162636; ENSG00000162639; ENSG00000186086	frequency
VG-vs-C	V	C	G	chr1	119700001	120150000	10	1	0.2	0.00925926	4.26622e-05	0.0006751	0	0	0.650002	0.0699978	0.0466667	0	0.233333	Proximal	HAO2; HSD3B1; HSD3B2; LINC00622	ENSG00000116882; ENSG00000203857; ENSG00000203859; ENSG00000260941	frequency
VG-vs-C	C	V	G	chr1	120150001	120600000	31	1	0.287037	0.02	2.87234e-05	0.000494634	0	0.168889	0.764444	0	0	0	0.0666667	Proximal	ADAM30; HMGCS2; NOTCH2; PHGDH; REG4; ZNF697	ENSG00000092621; ENSG00000134193; ENSG00000134240; ENSG00000134249; ENSG00000134250; ENSG00000143067	frequency
VG-vs-C	V	C	G	chr1	157050001	157500000	12	1	0.24	0.00925926	3.64137e-06	8.52808e-05	0.0111111	0.59222	0	0.168889	0.0322244	0	0.195556	Distal	CYCSP52; ETV3; ETV3L; FCRL5	ENSG00000117036; ENSG00000143297; ENSG00000235700; ENSG00000253831	frequency
VG-vs-C	V	C	G	chr1	159300001	159750000	15	1	0.3	0.00925926	7.54697e-08	4.01705e-06	0	0	0.24778	0.491111	0.183331	0	0.0777778	Proximal	APCS; CRP; OR10J1; OR10J5	ENSG00000132693; ENSG00000132703; ENSG00000184155; ENSG00000196184	frequency
VG-vs-C	V	C	G	chr1	181800001	182250000	11	3	0.22	0.0277778	0.000218444	0.002407	0	0.0177778	0.645553	0.144444	0	0	0.192224	Genic; Proximal	ZNF648	ENSG00000179930	frequency
VG-vs-C	C	V	G	chr1	186750001	187200000	51	5	0.472222	0.1	2.36685e-06	6.02518e-05	0	0.0411089	0.408889	0.24	0.116669	0	0.193333	Genic; Proximal	PLA2G4A	ENSG00000116711	frequency
VG-vs-C	C	V	G	chr1	206100001	206550000	84	22	0.777778	0.44	4.82964e-05	0.000754068	0.0244444	0.735556	0	0	0	0	0.24	Genic; Proximal	AVPR1B; C1orf186; CTSE; FAM72A; SRGAP2; SRGAP2C	ENSG00000171943; ENSG00000196188; ENSG00000196550; ENSG00000198049; ENSG00000263961; ENSG00000266028	frequency
VG-vs-C	V	C	G	chr1	207000001	207450000	13	0	0.26	0	9.59584e-08	4.68197e-06	0.618887	0.334447	0.0222222	0	0	0	0.0244444	Proximal	C1orf116; C4BPA; C4BPB; FCAMR; FCMR; IL19; IL20; IL24; PFKFB2; PIGR; YOD1	ENSG00000123836; ENSG00000123838; ENSG00000123843; ENSG00000142224; ENSG00000162891; ENSG00000162892; ENSG00000162894; ENSG00000162896; ENSG00000162897; ENSG00000180667; ENSG00000182795	frequency
VG-vs-C	V	C	G	chr1	216000001	216450000	25	18	0.5	0.166667	3.41755e-05	0.000555827	0	0	0	0	0.314442	0.596669	0.0888889	Proximal	USH2A	ENSG00000042781	frequency
VG-vs-C	V	C	G	chr10	43200001	43650000	19	8	0.38	0.0740741	6.05116e-06	0.000133696	0	0.0300022	0.391111	0.4	0.0544422	0	0.124444	Distal; Genic	BMS1; CSGALNACT2; MIR5100; RET	ENSG00000165731; ENSG00000165733; ENSG00000169826; ENSG00000263795	frequency
VG-vs-C	C	V	G	chr10	45900001	46350000	78	9	0.722222	0.18	1.41659e-10	1.65883e-08	0	0.158891	0.382222	0.238887	0	0.0733333	0.146667	Distal; Genic	AGAP4; ALOX5; FAM21C; MARCH8; ZFAND4	ENSG00000012779; ENSG00000165406; ENSG00000172661; ENSG00000172671; ENSG00000188234	frequency
VG-vs-C	V	C	G	chr10	55350001	55800000	13	5	0.26	0.0462963	0.000209609	0.00238303	0	0	0	0	0	1	0	Distal; Genic	PCDH15	ENSG00000150275	frequency
VG-vs-C	V	C	G	chr10	60300001	60750000	28	27	0.54	0.259259	0.00108579	0.00870859	0	0	0	0.298891	0.626667	0	0.0744422	Distal; Proximal	BICC1	ENSG00000122870	frequency
VG-vs-C	V	C	G	chr10	64350001	64800000	27	23	0.54	0.212963	8.42771e-05	0.00108449	0.0533333	0	0	0.765558	0	0	0.181109	Genic; Proximal	ADO; EGR2; ZNF365	ENSG00000122877; ENSG00000138311; ENSG00000181915	frequency
VG-vs-C	C	V	G	chr10	84600001	85050000	26	1	0.240741	0.02	0.000223606	0.00242447	0	0	0	0	0.14778	0.658887	0.193333	Distal; Proximal	NRG3	ENSG00000185737	frequency
VG-vs-C	C	V	G	chr11	12150001	12600000	73	15	0.675926	0.3	1.3168e-05	0.000252782	0.156664	0.438891	0	0.202222	0	0	0.202222	Genic; Proximal	MICAL2; MICALCL; PARVA	ENSG00000133808; ENSG00000133816; ENSG00000197702	frequency
VG-vs-C	V	C	G	chr11	20250001	20700000	22	14	0.44	0.12963	3.27181e-05	0.000539618	0	0	0	0.981109	0.0122244	0	0.00666667	Proximal	HTATIP2; NELL1; PRMT3; SLC6A5	ENSG00000109854; ENSG00000165970; ENSG00000165973; ENSG00000185238	frequency
VG-vs-C	C	V	G	chr11	30150001	30600000	56	0	0.518519	0	1.51554e-12	2.95783e-10	0	0	0	0.0422222	0.48	0.248889	0.228889	Proximal	ARL14EP; FSHB; MPPED2	ENSG00000066382; ENSG00000131808; ENSG00000152219	both
VG-vs-C	V	C	G	chr11	90000001	90450000	45	35	0.9	0.324074	3.39686e-12	5.68246e-10	0	0	0	0	0.694442	0.281113	0.0244444	Distal	MIR4490	ENSG00000266703	frequency
VG-vs-C	C	V	G	chr11	106650001	107100000	53	4	0.490741	0.08	1.47516e-07	6.39783e-06	0	0	0	0.0744467	0.916664	0	0.00888889	Distal	GUCY1A2	ENSG00000152402	frequency
VG-vs-C	V	C	G	chr11	124200001	124650000	17	8	0.34	0.0740741	7.71545e-05	0.00101515	0	0.00222222	0.456669	0.498887	0	0	0.0422222	Distal; Genic	ESAM; MSANTD2; NRGN; OR8A1; OR8B12; OR8B2; OR8B3; OR8B4; OR8B8; PANX3; SIAE; SPA17; TBRG1; VSIG2	ENSG00000019102; ENSG00000064199; ENSG00000110013; ENSG00000120458; ENSG00000149564; ENSG00000154143; ENSG00000154144; ENSG00000154146; ENSG00000170953; ENSG00000196119; ENSG00000196661; ENSG00000197125; ENSG00000204293; ENSG00000280090	frequency
VG-vs-C	V	C	G	chr13	84150001	84600000	42	24	0.84	0.222222	1.82477e-13	1.0684e-10	0	0	0	0	0	1	0	Distal; Genic	SLITRK1	ENSG00000178235	both
VG-vs-C	C	V	G	chr13	103500001	103950000	28	2	0.259259	0.04	0.000806562	0.00686955	0	0	0.103331	0.755556	0.00444444	0	0.136669	Proximal	BIVM-ERCC5; ERCC5; METTL21EP; MIR548AS; SLC10A2	ENSG00000125255; ENSG00000134899; ENSG00000250878; ENSG00000263741; ENSG00000270181	frequency
VG-vs-C	C	V	G	chr13	108450001	108900000	78	13	0.722222	0.26	5.23869e-08	3.11921e-06	0	0	0	0	0.478891	0.501109	0.02	Distal; Proximal	ABHD13; FAM155A; LIG4	ENSG00000139826; ENSG00000174405; ENSG00000204442	frequency
VG-vs-C	V	C	G	chr13	113400001	113850000	16	11	0.32	0.101852	0.00125888	0.00996044	0.0311111	0.0711111	0.736664	0	0	0	0.161113	Distal; Genic	ATP11A; F10; F7; MCF2L; PCID2; PROZ	ENSG00000057593; ENSG00000068650; ENSG00000126217; ENSG00000126218; ENSG00000126226; ENSG00000126231	frequency
VG-vs-C	V	C	G	chr14	36900001	37350000	38	35	0.7	0.351852	6.53187e-05	0.000911393	0	0	0	0.246667	0.704444	0	0.0488889	Proximal	NKX2-1; NKX2-8; PAX9; SFTA3; SLC25A21	ENSG00000136327; ENSG00000136352; ENSG00000183032; ENSG00000198807; ENSG00000229415	frequency
VG-vs-C	C	V	G	chr14	41850001	42300000	28	0	0.259259	0	8.4426e-06	0.000173444	0	0	0	0	0	1	0	Distal	LRFN5	ENSG00000165379	frequency
VG-vs-C	V	C	G	chr14	54450001	54900000	29	6	0.58	0.0555556	9.09217e-13	2.16703e-10	0	0.272224	0.34	0.321109	0	0	0.0666667	Genic; Proximal	CDKN3; CNIH1	ENSG00000100526; ENSG00000100528	both
VG-vs-C	V	C	G	chr14	106650001	107100000	7	0	0.14	0	0.000234347	0.00247226	0	0.0866667	0	0	0.0766644	0.701113	0.135556	Distal	LINC00221	ENSG00000270816	both
VG-vs-C	V	C	G	chr15	60750001	61200000	22	17	0.44	0.157407	0.000270637	0.00280456	0.136664	0.308889	0.490002	0	0	0	0.0644444	Genic; Proximal	ICE2; RORA	ENSG00000069667; ENSG00000128915	frequency
VG-vs-C	C	V	G	chr15	68850001	69300000	23	0	0.212963	0	0.00012768	0.00156511	0	0.0633356	0.907776	0	0	0	0.0288889	Genic; Proximal	ANP32A; CORO2B; MIR4312; MIR548H4; NOX5; SPESP1	ENSG00000103647; ENSG00000140350; ENSG00000221616; ENSG00000255346; ENSG00000258484; ENSG00000265195	frequency
VG-vs-C	C	V	G	chr15	69300001	69750000	57	7	0.527778	0.14	2.14254e-06	5.83467e-05	0	0.543331	0.321113	0	0	0	0.135556	Genic; Proximal	EWSAT1; GLCE; KIF23; MIR548H4; NOX5; PAQR5; RPLP1	ENSG00000137807; ENSG00000137818; ENSG00000137819; ENSG00000138604; ENSG00000212766; ENSG00000221616; ENSG00000255346	frequency
VG-vs-C	C	V	G	chr15	86850001	87300000	34	0	0.314815	0	4.51339e-07	1.51005e-05	0	0	0	0	0.441109	0.516669	0.0422222	Proximal	AGBL1; AGBL1-AS1	ENSG00000166748; ENSG00000260125	frequency
VG-vs-C	C	V	G	chr15	90000001	90450000	45	4	0.416667	0.08	1.31483e-05	0.000252782	0.411111	0.436664	0	0	0	0	0.152224	Genic	ANPEP; AP3S2; ARPIN; C15orf38-AP3S2; KIF7; MESP1; MESP2; MIR5094; PEX11A; PLIN1; RHCG; TICRR; WDR93	ENSG00000140519; ENSG00000140527; ENSG00000140534; ENSG00000157823; ENSG00000166813; ENSG00000166819; ENSG00000166821; ENSG00000166823; ENSG00000166825; ENSG00000188095; ENSG00000242498; ENSG00000250021; ENSG00000264966	frequency
VG-vs-C	C	V	G	chr16	51750001	52200000	30	0	0.277778	0	4.07783e-06	9.36301e-05	0	0	0	0	0.736664	0.0611133	0.202222	Proximal	LINC00919	ENSG00000260268	frequency
VG-vs-C	V	C	G	chr16	55800001	56250000	9	1	0.18	0.00925926	0.000140582	0.00167981	0	0	0.0500022	0.642222	0.261109	0	0.0466667	Proximal	CES1; CES1P1; CES5A; DKFZP434H168; GNAO1; LOC283856	ENSG00000087258; ENSG00000159398; ENSG00000198848; ENSG00000228695; ENSG00000246379; ENSG00000261439	frequency
VG-vs-C	C	V	G	chr17	80100001	80550000	24	0	0.222222	0	6.38493e-05	0.000911393	1	0	0	0	0	0	0	Genic	C17orf62; CCDC57; CD7; CSNK1D; FOXK2; HEXDC; NARF; OGFOD3; SECTM1; SLC16A3; TEX19; UTS2R	ENSG00000141526; ENSG00000141551; ENSG00000141562; ENSG00000141568; ENSG00000141574; ENSG00000169660; ENSG00000173762; ENSG00000176155; ENSG00000178927; ENSG00000181396; ENSG00000181408; ENSG00000182459	frequency
VG-vs-C	V	C	G	chr18	42300001	42750000	13	0	0.26	0	9.59584e-08	4.68197e-06	0	0	0	0.60778	0.218887	0	0.173333	Proximal	MIR4319; SETBP1; SLC14A2	ENSG00000132874; ENSG00000152217; ENSG00000265957	both
VG-vs-C	C	V	G	chr19	1350001	1800000	29	2	0.268519	0.04	0.000444249	0.00433106	1	0	0	0	0	0	0	Genic	ADAMTSL5; APC2; ATP8B3; C19orf25; DAZAP1; GAMT; MBD3; MEX3D; MUM1; NDUFS7; ONECUT3; PCSK4; PLK5; REEP6; RPS15; TCF3; UQCR11	ENSG00000071564; ENSG00000071626; ENSG00000071655; ENSG00000115255; ENSG00000115257; ENSG00000115266; ENSG00000115268; ENSG00000115286; ENSG00000119559; ENSG00000127540; ENSG00000130005; ENSG00000130270; ENSG00000160953; ENSG00000181588; ENSG00000185761; ENSG00000185988; ENSG00000205922	frequency
VG-vs-C	C	V	G	chr19	27900001	28350000	87	26	0.805556	0.52	0.000524034	0.00483184	0	0	0	0	0.725558	0.243331	0.0311111	Distal	LINC00662	ENSG00000261824	frequency
VG-vs-C	V	C	G	chr2	50400001	50850000	9	2	0.18	0.0185185	0.000581219	0.00523544	0	0	0	0	0	1	0	Proximal	NRXN1	ENSG00000179915	frequency
VG-vs-C	V	C	G	chr2	58950001	59400000	12	3	0.24	0.0277778	7.32631e-05	0.000974899	0	0	0	0	0.678887	0.297778	0.0233356	Proximal	LINC01122	ENSG00000233723	frequency
VG-vs-C	V	C	G	chr2	102600001	103050000	6	0	0.12	0	0.000809562	0.00686955	0.0311111	0.151111	0.435556	0.0222222	0	0	0.36	Proximal	IL18R1; IL18RAP; IL1R1; IL1R2; IL1RL1; IL1RL2; MIR4772	ENSG00000115590; ENSG00000115594; ENSG00000115598; ENSG00000115602; ENSG00000115604; ENSG00000115607; ENSG00000264764	frequency
VG-vs-C	C	V	G	chr2	119700001	120150000	81	22	0.75	0.44	0.000273273	0.00280704	0	0	0.292224	0.698887	0	0	0.00888889	Genic; Proximal	C1QL2; C2orf76; DBI; MARCO; STEAP3	ENSG00000019169; ENSG00000115107; ENSG00000144119; ENSG00000155368; ENSG00000186132	frequency
VG-vs-C	C	V	G	chr2	139050001	139500000	98	28	0.907407	0.56	2.21474e-06	5.89424e-05	0	0	0	0.934447	0.00666667	0	0.0588867	Distal	NXPH2; SPOPL	ENSG00000144227; ENSG00000144228	frequency
VG-vs-C	V	C	G	chr2	153900001	154350000	17	9	0.34	0.0833333	0.000128309	0.00156511	0	0	0	0	0.561109	0.370002	0.0688889	Distal; Genic	RPRM	ENSG00000177519	frequency
VG-vs-C	C	V	G	chr2	157950001	158400000	53	4	0.490741	0.08	1.47516e-07	6.39783e-06	0	0.14	0.314442	0.0744467	0.135556	0	0.335556	Genic; Proximal	ACVR1C; CYTIP; ERMN; GALNT5	ENSG00000115165; ENSG00000123612; ENSG00000136541; ENSG00000136542	frequency
VG-vs-C	V	C	G	chr20	18900001	19350000	27	24	0.54	0.222222	0.000111383	0.00141771	0	0	0	0.51222	0.40778	0	0.08	Genic; Proximal	LOC100130264; SLC24A3	ENSG00000179447; ENSG00000185052	frequency
VG-vs-C	V	C	G	chr20	52650001	53100000	7	0	0.14	0	0.000234347	0.00247226	0.0444444	0.286667	0	0.518891	0	0	0.149998	Proximal	BCAS1; CYP24A1; DOK5; MIR4756; PFDN4	ENSG00000019186; ENSG00000064787; ENSG00000101132; ENSG00000101134; ENSG00000265595	frequency
VG-vs-C	C	V	G	chr21	39150001	39600000	69	12	0.638889	0.24	3.10237e-06	7.41404e-05	0	0	0.156664	0.790002	0	0	0.0533333	Distal; Proximal	DSCR10; DSCR4; DSCR8; KCNJ6	ENSG00000157542; ENSG00000184029; ENSG00000198054; ENSG00000233316	frequency
VG-vs-C	C	V	G	chr3	900001	1350000	22	0	0.203704	0	0.000131524	0.00158778	0	0	0	0	0	1	0	Proximal	CNTN6	ENSG00000134115	frequency
VG-vs-C	V	C	G	chr3	2700001	3150000	11	3	0.22	0.0277778	0.000218444	0.002407	0	0	0	0.00222222	0.218891	0.758887	0.02	Proximal	CNTN4; IL5RA	ENSG00000091181; ENSG00000144619	frequency
VG-vs-C	V	C	G	chr3	60300001	60750000	14	0	0.28	0	2.44859e-08	1.59295e-06	0	0	0	0	0	0.973333	0.0266667	Proximal	FHIT	ENSG00000189283	frequency
VG-vs-C	C	V	G	chr3	76500001	76950000	20	0	0.185185	0	0.000454927	0.00433106	0	0	0	0	0	1	0	Proximal	ROBO2	ENSG00000185008	frequency
VG-vs-C	V	C	G	chr3	155700001	156150000	34	30	0.6	0.314815	0.000907739	0.00748565	0	0.00555778	0.825553	0.0844444	0	0	0.0844444	Genic; Proximal	KCNAB1; KCNAB1-AS2	ENSG00000169282; ENSG00000240596	frequency
VG-vs-C	C	V	G	chr4	46800001	47250000	88	11	0.814815	0.22	9.25288e-13	2.16703e-10	0	0	0	0.0566689	0.486667	0.129998	0.326667	Proximal	COX7B2; GABRA4; GABRB1	ENSG00000109158; ENSG00000163288; ENSG00000170516	both
VG-vs-C	V	C	G	chr4	70650001	71100000	15	8	0.3	0.0740741	0.000425053	0.00418266	0	0	0	0.173333	0.0422222	0.347776	0.436669	Distal	CSN1S1; CSN1S2AP; CSN2; FDCSP; HTN1; HTN3; ODAM; PRR27; STATH; SULT1E1	ENSG00000109193; ENSG00000109205; ENSG00000126545; ENSG00000126549; ENSG00000126550; ENSG00000135222; ENSG00000181617; ENSG00000187533; ENSG00000205649; ENSG00000234124	frequency
VG-vs-C	C	V	G	chr4	87750001	88200000	95	11	0.87963	0.22	3.98487e-16	4.66628e-13	0.514442	0.38	0.0855578	0	0	0	0.02	Genic	AFF1; C4orf36; KLHL8; LOC100506746; SLC10A6	ENSG00000145283; ENSG00000145332; ENSG00000163633; ENSG00000172493	both
VG-vs-C	V	C	G	chr4	90900001	91350000	11	0	0.22	0	1.38965e-06	3.96897e-05	0	0	0.00666667	0.0311111	0.0333333	0.615556	0.313333	Genic; Proximal	CCSER1	ENSG00000184305	frequency
VG-vs-C	C	V	G	chr4	163800001	164250000	64	7	0.592593	0.14	5.32743e-08	3.11921e-06	0	0	0	0	0.925558	0.00666667	0.0677756	Distal; Genic	NAF1; NPY1R	ENSG00000145414; ENSG00000164128	frequency
VG-vs-C	V	C	G	chr5	1	450000	7	0	0.14	0	0.000234347	0.00247226	0.06	0	0.82778	0	0	0	0.11222	Distal	AHRR; CCDC127; EXOC3; EXOC3-AS1; LRRC14B; PDCD6; PLEKHG4B; SDHA	ENSG00000063438; ENSG00000073578; ENSG00000153404; ENSG00000164366; ENSG00000180104; ENSG00000185028; ENSG00000221990; ENSG00000249915	frequency
VG-vs-C	V	C	G	chr5	96300001	96750000	20	3	0.4	0.0277778	3.76071e-09	3.66983e-07	0.0711111	0.08	0.406667	0.350002	0	0	0.09222	Distal; Genic	LIX1; LNPEP; RIOK2	ENSG00000058729; ENSG00000113441; ENSG00000145721	both
VG-vs-C	V	C	G	chr5	157950001	158400000	16	8	0.32	0.0740741	0.000179494	0.00208107	0.00222222	0	0	0.372224	0.561109	0	0.0644444	Proximal	EBF1	ENSG00000164330	frequency
VG-vs-C	V	C	G	chr5	168750001	169200000	11	2	0.22	0.0185185	6.20043e-05	0.000907587	0	0.502222	0.44778	0	0.00444444	0	0.0455533	Proximal	DOCK2; SPDL1	ENSG00000040275; ENSG00000134516	frequency
VG-vs-C	C	V	G	chr6	44100001	44550000	42	0	0.388889	0	8.38887e-09	7.01669e-07	0.401109	0.482222	0.10778	0	0	0	0.00888889	Genic; Proximal	AARS2; CAPN11; CDC5L; HSP90AB1; MIR4642; MIR4647; NFKBIE; SLC29A1; SLC35B2; SPATS1; TCTE1; TMEM151B; TMEM63B	ENSG00000096384; ENSG00000096401; ENSG00000112759; ENSG00000124608; ENSG00000137216; ENSG00000137225; ENSG00000146221; ENSG00000146232; ENSG00000157593; ENSG00000178233; ENSG00000249481; ENSG00000266619	frequency
VG-vs-C	C	V	G	chr6	51300001	51750000	85	23	0.787037	0.46	8.42771e-05	0.00108449	0	0	0.233333	0.591111	0	0.0311111	0.144444	Proximal	PKHD1	ENSG00000170927	frequency
VG-vs-C	V	C	G	chr6	55350001	55800000	19	5	0.38	0.0462963	2.43942e-07	9.52188e-06	0	0	0	0.463336	0.39222	0	0.144444	Distal; Proximal	BMP5; HMGCLL1	ENSG00000112175; ENSG00000146151	frequency
VG-vs-C	C	V	G	chr6	62100001	62550000	67	13	0.62037	0.26	3.23634e-05	0.000539618	0	0	0	0	0.00222222	0.988889	0.00888889	Distal	KHDRBS2	ENSG00000112232	frequency
VG-vs-C	C	V	G	chr6	74250001	74700000	19	0	0.175926	0	0.000490606	0.00455953	0.414442	0.431111	0.141113	0	0	0	0.0133333	Distal; Genic	CD109; SLC17A5	ENSG00000119899; ENSG00000156535	frequency
VG-vs-C	C	V	G	chr6	140400001	140850000	103	38	0.953704	0.76	0.00056973	0.00517174	0	0	0	0	0.896664	0.0988911	0.00444444	Distal; Proximal	MIR3668	ENSG00000263514	frequency
VG-vs-C	C	V	G	chr6	140850001	141300000	19	0	0.175926	0	0.000490606	0.00455953	0	0	0	0	0.501113	0.201109	0.297778	Distal; Genic	MIR4465	ENSG00000264390	both
VG-vs-C	V	C	G	chr6	146250001	146700000	20	9	0.4	0.0833333	8.9758e-06	0.000181218	0	0	0	0.254442	0.716669	0	0.0288889	Proximal	GRM1; SHPRH	ENSG00000146414; ENSG00000152822	frequency
VG-vs-C	V	C	G	chr6	160650001	161100000	35	28	0.7	0.259259	2.23447e-07	9.02264e-06	0	0	0.0677756	0.803336	0.00222222	0	0.126667	Distal	LPA; LPAL2; SLC22A2; SLC22A3	ENSG00000112499; ENSG00000146477; ENSG00000198670; ENSG00000213071	frequency
VG-vs-C	C	V	G	chr7	15750001	16200000	102	31	0.944444	0.62	7.94382e-07	2.48573e-05	0	0	0	0	0.38778	0.605553	0.00666667	Genic	ISPD	ENSG00000214960	frequency
VG-vs-C	V	C	G	chr7	27900001	28350000	18	8	0.36	0.0740741	1.77672e-05	0.000325084	0	0	0.821109	0.152224	0	0	0.0266667	Genic; Proximal	CREB5; JAZF1	ENSG00000146592; ENSG00000153814	frequency
VG-vs-C	C	V	G	chr7	41850001	42300000	71	16	0.657407	0.32	0.00012825	0.00156511	0	0	0	0.286667	0.632224	0	0.0811089	Proximal	GLI3	ENSG00000106571	frequency
VG-vs-C	C	V	G	chr7	54900001	55350000	34	1	0.314815	0.02	7.14824e-06	0.000155011	0	0	0.121113	0.809998	0	0	0.0688889	Distal; Genic	EGFR; EGFR-AS1	ENSG00000146648; ENSG00000224057	frequency
VG-vs-C	C	V	G	chr7	93600001	94050000	108	44	1	0.88	0.000809562	0.00686955	0	0	0.0844444	0.813333	0	0	0.102222	Genic; Proximal	BET1; COL1A2	ENSG00000105829; ENSG00000164692	frequency
VG-vs-C	C	V	G	chr7	116100001	116550000	76	21	0.703704	0.42	0.000851237	0.00711942	0.18778	0.444444	0.27222	0	0	0	0.0955556	Genic; Proximal	CAPZA2; CAV1; CAV2; MET	ENSG00000105971; ENSG00000105974; ENSG00000105976; ENSG00000198898	frequency
VG-vs-C	V	C	G	chr7	143100001	143550000	6	0	0.12	0	0.000809562	0.00686955	0	0	0.00888889	0.830002	0.00444444	0	0.156664	Genic	CTAGE15; CTAGE6; EPHA1; EPHA1-AS1; LOC154761; TAS2R41; TAS2R60; TCAF1; TCAF2	ENSG00000146904; ENSG00000170379; ENSG00000185899; ENSG00000198420; ENSG00000221855; ENSG00000229153; ENSG00000253882; ENSG00000271079; ENSG00000271321	frequency
VG-vs-C	V	C	G	chr8	6750001	7200000	13	6	0.26	0.0555556	0.00091919	0.00752708	0	0	0.134442	0.570002	0.173333	0	0.122222	Distal	DEFA1; DEFA10P; DEFA11P; DEFA1B; DEFA4; DEFA5; DEFA6; DEFA8P; DEFA9P; DEFT1P; FAM66B; USP17L1; USP17L4	ENSG00000164816; ENSG00000164821; ENSG00000164822; ENSG00000206047; ENSG00000215374; ENSG00000215378; ENSG00000223629; ENSG00000230549; ENSG00000233238; ENSG00000233531; ENSG00000234178; ENSG00000236125; ENSG00000240247	frequency
VG-vs-C	V	C	G	chr8	39150001	39600000	31	29	0.58	0.287037	0.000719576	0.00638351	0	0	0.121109	0.823336	0	0	0.0555556	Distal	ADAM18; ADAM3A; ADAM5	ENSG00000168619; ENSG00000196115; ENSG00000197475	frequency
VG-vs-C	V	C	G	chr8	56250001	56700000	12	3	0.24	0.0277778	7.32631e-05	0.000974899	0.254447	0.362222	0.02	0.0222222	0.189998	0	0.151111	Distal; Proximal	SBF1P1; TGS1; TMEM68; XKR4	ENSG00000137574; ENSG00000167904; ENSG00000206579; ENSG00000248522	frequency
VG-vs-C	V	C	G	chr8	68850001	69300000	22	14	0.44	0.12963	3.27181e-05	0.000539618	0	0	0	0	0.758887	0.105558	0.135556	Genic	C8orf34; C8orf34-AS1; PREX2	ENSG00000046889; ENSG00000165084; ENSG00000248801	frequency
VG-vs-C	C	V	G	chr8	77400001	77850000	69	4	0.638889	0.08	9.41269e-12	1.37778e-09	0	0	0	0.988889	0	0	0.0111111	Proximal	ZFHX4; ZFHX4-AS1	ENSG00000091656; ENSG00000253661	both
VG-vs-C	V	C	G	chr8	98100001	98550000	23	21	0.46	0.194444	0.00100987	0.00821221	0	0.242222	0.553333	0	0	0	0.204444	Genic; Proximal	CPQ; TSPYL5	ENSG00000104324; ENSG00000180543	frequency
VG-vs-C	V	C	G	chr8	116100001	116550000	32	23	0.64	0.212963	2.92705e-07	1.10567e-05	0	0	0	0.126667	0.737778	0	0.135556	Proximal	TRPS1	ENSG00000104447	frequency
VG-vs-C	C	V	G	chr9	70650001	71100000	54	4	0.5	0.08	1.16759e-07	5.46897e-06	0	0	0.36	0.146667	0.263331	0.00222222	0.22778	Genic; Proximal	FOXD4L3; PGM5; PGM5-AS1	ENSG00000154330; ENSG00000187559; ENSG00000224958	frequency
VG-vs-C	C	V	G	chr9	81900001	82350000	36	3	0.333333	0.06	0.000120641	0.00151904	0	0	0	0.0166689	0.863331	0	0.12	Proximal	TLE4	ENSG00000106829	frequency
VG-vs-C	C	V	G	chr9	116550001	117000000	32	3	0.296296	0.06	0.000768152	0.00671273	0	0.134442	0.42778	0.271111	0	0	0.166667	Proximal	AMBP; COL27A1; KIF12; MIR455; ZNF618	ENSG00000106927; ENSG00000136883; ENSG00000157657; ENSG00000196739; ENSG00000207726	frequency
VG-vs-C	C	V	L	chr1	5850001	6300000	18	0	0.166667	0	0.000857249	0.00712635	0.258891	0.273333	0.454442	0	0	0	0.0133333	Genic; Proximal	CHD5; ICMT; KCNAB2; MIR4689; NPHP4; RNF207; RPL22	ENSG00000069424; ENSG00000116237; ENSG00000116251; ENSG00000116254; ENSG00000131697; ENSG00000158286; ENSG00000264101	frequency
VG-vs-C	V	C	L	chr1	9000001	9450000	17	2	0.34	0.0185185	3.71615e-08	2.4501e-06	1	0	0	0	0	0	0	Genic	CA6; GPR157; H6PD; MIR34A; SLC2A5; SLC2A7; SPSB1	ENSG00000049239; ENSG00000131686; ENSG00000142583; ENSG00000171621; ENSG00000180758; ENSG00000197241; ENSG00000228526	both
VG-vs-C	V	C	L	chr1	18450001	18900000	12	4	0.24	0.037037	0.000221743	0.00271778	0	0	0	0.956669	0.0166644	0	0.0266667	Proximal	IGSF21; KLHDC7A	ENSG00000117154; ENSG00000179023	frequency
VG-vs-C	C	V	L	chr1	25200001	25650000	76	16	0.703704	0.32	1.01814e-05	0.000243334	0.115556	0.72	0	0	0	0	0.164444	Genic; Proximal	RHD; RSRP1; RUNX3; SYF2	ENSG00000020633; ENSG00000117614; ENSG00000117616; ENSG00000187010	frequency
VG-vs-C	C	V	L	chr1	33750001	34200000	85	24	0.787037	0.48	0.000182259	0.00230781	0	0.249998	0.488889	0.230002	0	0	0.0311111	Proximal	A3GALT2; CSMD2; MIR3605; PHC2; ZNF362; ZSCAN20	ENSG00000121903; ENSG00000121904; ENSG00000134686; ENSG00000160094; ENSG00000184389	frequency
VG-vs-C	C	V	L	chr1	34200001	34650000	97	33	0.898148	0.66	0.00056852	0.00575798	0	0	0	0.276664	0.683336	0	0.04	Proximal	C1orf94; CSMD2; CSMD2-AS1; HMGB4	ENSG00000121904; ENSG00000142698; ENSG00000176256; ENSG00000231163	frequency
VG-vs-C	C	V	L	chr1	48150001	48600000	65	3	0.601852	0.06	1.15747e-11	2.21309e-09	0	0	0	0.403331	0.570002	0	0.0266667	Distal; Proximal	TRABD2B	ENSG00000269113	both
VG-vs-C	C	V	L	chr1	49050001	49500000	48	7	0.444444	0.14	0.000146923	0.00188535	0	0	0	0	0.569998	0.316669	0.113333	Proximal	AGBL4; BEND5	ENSG00000162373; ENSG00000186094	frequency
VG-vs-C	C	V	L	chr1	70200001	70650000	45	3	0.416667	0.06	1.82214e-06	5.80654e-05	0	0	0	0.698891	0.27222	0	0.0288889	Genic; Proximal	LRRC40; LRRC7; PIN1P1	ENSG00000033122; ENSG00000066557; ENSG00000229359	frequency
VG-vs-C	C	V	L	chr1	153000001	153450000	20	0	0.185185	0	0.000454927	0.00480564	0	0.405558	0.391111	0.154442	0	0	0.0488889	Distal	LELP1; LOR; PGLYRP3; PGLYRP4; PRR9; S100A12; S100A7; S100A7A; S100A7L2; S100A8; S100A9; SPRR1B; SPRR2A; SPRR2B; SPRR2D; SPRR2E; SPRR2F; SPRR2G	ENSG00000143546; ENSG00000143556; ENSG00000159516; ENSG00000159527; ENSG00000163216; ENSG00000163218; ENSG00000163220; ENSG00000163221; ENSG00000169469; ENSG00000184330; ENSG00000196805; ENSG00000197364; ENSG00000203782; ENSG00000203783; ENSG00000203784; ENSG00000203785; ENSG00000241794; ENSG00000244094	frequency
VG-vs-C	V	C	L	chr1	157950001	158400000	8	0	0.16	0	6.67346e-05	0.0010047	0	0	0.0166644	0.897778	0.0433356	0	0.0422222	Distal	CD1A; CD1B; CD1C; CD1D; CD1E; KIRREL; LOC646268; OR10K2; OR10T2	ENSG00000158473; ENSG00000158477; ENSG00000158481; ENSG00000158485; ENSG00000158488; ENSG00000180708; ENSG00000183853; ENSG00000186306; ENSG00000231666	frequency
VG-vs-C	C	V	L	chr1	168300001	168750000	43	6	0.398148	0.12	0.000382455	0.0043527	0	0.03222	0.796669	0.04	0	0	0.131111	Genic; Proximal	DPT; MIR557; XCL1; XCL2	ENSG00000143184; ENSG00000143185; ENSG00000143196; ENSG00000207974	frequency
VG-vs-C	C	V	L	chr1	171900001	172350000	97	27	0.898148	0.54	1.34565e-06	4.59444e-05	0	0.261113	0.583331	0	0	0	0.155556	Genic; Proximal	DNM3; DNM3OS; MIR3120	ENSG00000197959; ENSG00000230630; ENSG00000283152	frequency
VG-vs-C	V	C	L	chr1	176850001	177300000	19	1	0.38	0.00925926	3.02499e-10	3.61486e-08	0	0	0	0	0.548889	0.26	0.191111	Proximal	ASTN1; BRINP2; MIR488	ENSG00000152092; ENSG00000198797; ENSG00000202609	both
VG-vs-C	C	V	L	chr1	207450001	207900000	29	2	0.268519	0.04	0.000444249	0.00480564	0.0177778	0.413333	0.262222	0.0511111	0	0	0.255556	Genic; Proximal	CD55; CR1; CR1L; CR2	ENSG00000117322; ENSG00000196352; ENSG00000197721; ENSG00000203710	frequency
VG-vs-C	C	V	L	chr1	208350001	208800000	101	34	0.935185	0.68	5.94172e-05	0.000986466	0	0	0.0566644	0.831111	0.04	0	0.0722244	Proximal	PLXNA2	ENSG00000076356	frequency
VG-vs-C	C	V	L	chr1	209250001	209700000	31	1	0.287037	0.02	2.87234e-05	0.000543754	0	0	0.0177778	0.730002	0.0788867	0	0.173333	Proximal	MIR205	ENSG00000230937	frequency
VG-vs-C	C	V	L	chr1	222300001	222750000	97	25	0.898148	0.5	9.66737e-08	5.28115e-06	0	0	0.454447	0.366667	0.0266667	0	0.15222	Genic; Proximal	HHIPL2; TAF1A	ENSG00000143498; ENSG00000143512	frequency
VG-vs-C	C	V	L	chr1	225000001	225450000	29	2	0.268519	0.04	0.000444249	0.00480564	0	0	0.308889	0.668889	0	0	0.0222222	Distal	DNAH14	ENSG00000185842	frequency
VG-vs-C	C	V	L	chr1	234900001	235350000	44	0	0.407407	0	1.68092e-09	1.60696e-07	1	0	0	0	0	0	0	Genic	ARID4B; RBM34; SNORA14B; TOMM20	ENSG00000054267; ENSG00000173726; ENSG00000188739; ENSG00000207181	frequency
VG-vs-C	C	V	L	chr10	2700001	3150000	66	14	0.611111	0.28	0.000144654	0.00188149	0	0	0.00222222	0.64778	0.183331	0	0.166667	Genic	PFKP	ENSG00000067057	frequency
VG-vs-C	C	V	L	chr10	3150001	3600000	84	11	0.777778	0.22	4.28875e-11	6.30776e-09	0	0	0	0.96	0	0	0.04	Genic	PFKP; PITRM1; PITRM1-AS1	ENSG00000067057; ENSG00000107959; ENSG00000237399	frequency
VG-vs-C	C	V	L	chr10	4950001	5400000	83	14	0.768519	0.28	7.02269e-09	5.37096e-07	0	0	0.241113	0.5	0.154442	0	0.104444	Distal; Genic	AKR1C1; AKR1C2; AKR1C3; AKR1C4; AKR1C8P	ENSG00000151632; ENSG00000187134; ENSG00000196139; ENSG00000198610; ENSG00000264006	frequency
VG-vs-C	V	C	L	chr10	16650001	17100000	8	1	0.16	0.00925926	0.000451126	0.00480564	0	0	0.0333333	0.922222	0	0	0.0444444	Genic	CUBN; RSU1	ENSG00000107611; ENSG00000148484	frequency
VG-vs-C	V	C	L	chr10	25650001	26100000	6	0	0.12	0	0.000809562	0.00691019	0	0	0	0.0844444	0.877778	0	0.0377778	Distal; Genic	GPR158	ENSG00000151025	frequency
VG-vs-C	C	V	L	chr10	44550001	45000000	102	37	0.944444	0.74	0.00091919	0.00747869	0	0	0	0.343331	0.536669	0	0.12	Distal	C10orf142; CXCL12	ENSG00000107562; ENSG00000277288	frequency
VG-vs-C	C	V	L	chr10	45450001	45900000	37	2	0.342593	0.04	1.69659e-05	0.000364481	0	0	0.278887	0.503336	0	0	0.217778	Distal	ALOX5; C10orf10; MIR3156-1; OR13A1; RASSF4; TMEM72-AS1; ZNF22	ENSG00000012779; ENSG00000107551; ENSG00000165507; ENSG00000165512; ENSG00000224812; ENSG00000256574; ENSG00000263476	frequency
VG-vs-C	C	V	L	chr10	55800001	56250000	18	0	0.166667	0	0.000857249	0.00712635	0	0	0	0	0	1	0	Distal; Genic	PCDH15	ENSG00000150275	frequency
VG-vs-C	V	C	L	chr10	70200001	70650000	6	0	0.12	0	0.000809562	0.00691019	0.277778	0.333333	0	0	0	0	0.388889	Genic	CCAR1; DNA2; SLC25A16; SNORD98; STOX1; TET1	ENSG00000060339; ENSG00000122912; ENSG00000138336; ENSG00000138346; ENSG00000165730; ENSG00000283551	frequency
VG-vs-C	V	C	L	chr10	72000001	72450000	8	0	0.16	0	6.67346e-05	0.0010047	0.414442	0.531111	0.0144467	0	0	0	0.04	Genic	ADAMTS14; EIF4EBP2; LRRC20; NODAL; NPFFR1; PALD1; PRF1	ENSG00000107719; ENSG00000138316; ENSG00000148730; ENSG00000148734; ENSG00000156574; ENSG00000172731; ENSG00000180644	frequency
VG-vs-C	C	V	L	chr10	72900001	73350000	101	30	0.935185	0.6	7.23448e-07	2.88173e-05	0	0.0188911	0.949998	0	0	0	0.0311111	Proximal	CDH23; SLC29A3; UNC5B; UNC5B-AS1	ENSG00000107731; ENSG00000107736; ENSG00000198246; ENSG00000237512	frequency
VG-vs-C	C	V	L	chr10	78750001	79200000	107	35	0.990741	0.7	7.54697e-08	4.24406e-06	0	0	0	0.856669	0.09222	0	0.0511111	Proximal	KCNMA1	ENSG00000156113	frequency
VG-vs-C	V	C	L	chr10	96750001	97200000	17	3	0.34	0.0277778	1.92348e-07	9.67815e-06	0.561113	0.346667	0.0566644	0	0	0	0.0355556	Distal; Genic	ACSM6; CYP2C8; PDLIM1; SORBS1	ENSG00000095637; ENSG00000107438; ENSG00000138115; ENSG00000173124	frequency
VG-vs-C	C	V	L	chr10	99450001	99900000	108	44	1	0.88	0.000809562	0.00691019	0.169998	0.273333	0.518891	0	0	0	0.0377778	Genic; Proximal	CRTAC1; GOLGA7B; MARVELD1; R3HCC1L; SFRP5; ZFYVE27	ENSG00000095713; ENSG00000120057; ENSG00000155254; ENSG00000155256; ENSG00000155265; ENSG00000166024	frequency
VG-vs-C	C	V	L	chr10	124200001	124650000	81	14	0.75	0.28	2.90656e-08	1.98476e-06	0	0	0.0222222	0.945553	0	0	0.0322244	Proximal	ARMS2; C10orf120; CUZD1; DMBT1; DMBT1P1; FAM24B; HTRA1	ENSG00000138161; ENSG00000166033; ENSG00000176584; ENSG00000183559; ENSG00000187908; ENSG00000213185; ENSG00000254636	both
VG-vs-C	V	C	L	chr11	5850001	6300000	10	0	0.2	0	5.1417e-06	0.000129354	0	0	0.345558	0.425553	0.14	0	0.0888889	Genic	C11orf42; CCKBR; CNGA4; FAM160A2; OR52B2; OR52E4; OR52E6; OR52E8; OR52L1; OR52W1; OR56A1; OR56A3; OR56A4; OR56A5; OR56B4; TRIM5	ENSG00000051009; ENSG00000110148; ENSG00000132256; ENSG00000132259; ENSG00000175485; ENSG00000180878; ENSG00000180919; ENSG00000180934; ENSG00000180974; ENSG00000183269; ENSG00000183313; ENSG00000183389; ENSG00000184478; ENSG00000188691; ENSG00000205409; ENSG00000255307	frequency
VG-vs-C	C	V	L	chr11	11250001	11700000	77	16	0.712963	0.32	4.51336e-06	0.000121988	0	0	0.144444	0.74	0	0	0.115556	Proximal	CSNK2A3; GALNT18; MIR4299	ENSG00000110328; ENSG00000254598; ENSG00000266645	frequency
VG-vs-C	V	C	L	chr11	18450001	18900000	8	0	0.16	0	6.67346e-05	0.0010047	0.129998	0.635556	0.196669	0	0	0	0.0377778	Genic	IGSF22; LDHAL6A; LDHC; PTPN5; SPTY2D1; SPTY2D1-AS1; TMEM86A; TSG101; UEVLD	ENSG00000074319; ENSG00000110786; ENSG00000151116; ENSG00000151117; ENSG00000166796; ENSG00000166800; ENSG00000179057; ENSG00000179119; ENSG00000247595	frequency
VG-vs-C	C	V	L	chr11	27900001	28350000	29	2	0.268519	0.04	0.000444249	0.00480564	0	0	0.07222	0.382222	0.505558	0	0.04	Proximal	KIF18A; METTL15; MIR610	ENSG00000121621; ENSG00000169519; ENSG00000207874	frequency
VG-vs-C	C	V	L	chr11	35100001	35550000	101	31	0.935185	0.62	2.30203e-06	6.66891e-05	0.689998	0.218891	0.0533333	0	0	0	0.0377778	Proximal	CD44; PAMR1; SLC1A2	ENSG00000026508; ENSG00000110436; ENSG00000149090	frequency
VG-vs-C	C	V	L	chr11	36000001	36450000	62	13	0.574074	0.26	0.000290084	0.0033412	0	0	0.177778	0.728889	0	0	0.0933333	Proximal	COMMD9; LDLRAD3; MIR3973; PRR5L	ENSG00000110442; ENSG00000135362; ENSG00000179241; ENSG00000263389	frequency
VG-vs-C	V	C	L	chr11	49950001	50400000	6	0	0.12	0	0.000809562	0.00691019	0	0	0	0	0	1	0	Distal	LOC441601; OR4C12; OR4C13	ENSG00000221954; ENSG00000255042; ENSG00000258817	frequency
VG-vs-C	V	C	L	chr11	57600001	58050000	9	1	0.18	0.00925926	0.000140582	0.00184104	0.0211089	0.1	0.32	0.538891	0	0	0.02	Distal; Genic	OR10Q1; OR10W1; OR1S1; OR1S2; OR6Q1; OR9I1; OR9Q1; OR9Q2	ENSG00000172377; ENSG00000172772; ENSG00000180475; ENSG00000186509; ENSG00000186513; ENSG00000197887; ENSG00000279051; ENSG00000280204	frequency
VG-vs-C	C	V	L	chr11	70650001	71100000	101	28	0.935185	0.56	6.39749e-08	3.70667e-06	0	0	0.241113	0.641109	0	0	0.117778	Distal; Genic	MIR3664; SHANK2; SHANK2-AS3	ENSG00000162105; ENSG00000171671; ENSG00000263744	frequency
VG-vs-C	C	V	L	chr11	74250001	74700000	40	4	0.37037	0.08	0.000101464	0.00143704	0	0.995556	0.00222222	0	0	0	0.00222222	Genic; Proximal	CHRDL2; MIR4696; NEU3; POLD3; RNF169; SPCS2; XRRA1	ENSG00000054938; ENSG00000077514; ENSG00000118363; ENSG00000162139; ENSG00000166435; ENSG00000166439; ENSG00000265902	frequency
VG-vs-C	C	V	L	chr11	75600001	76050000	96	9	0.888889	0.18	1.78997e-18	1.71121e-15	0.133333	0.8	0	0	0	0	0.0666667	Proximal	UVRAG; WNT11	ENSG00000085741; ENSG00000198382	both
VG-vs-C	C	V	L	chr11	114750001	115200000	69	5	0.638889	0.1	5.75731e-11	7.86284e-09	0	0	0	0.1	0.776669	0	0.123331	Proximal	CADM1	ENSG00000182985	frequency
VG-vs-C	C	V	L	chr11	126450001	126900000	39	0	0.361111	0	4.38211e-08	2.79286e-06	0	0	0	0.549998	0.414447	0	0.0355556	Genic; Proximal	KIRREL3; KIRREL3-AS2; KIRREL3-AS3; MIR3167	ENSG00000149571; ENSG00000218109; ENSG00000254960; ENSG00000266215	frequency
VG-vs-C	C	V	L	chr12	1800001	2250000	71	15	0.657407	0.3	3.33249e-05	0.000618613	0.0611089	0.435556	0.46778	0	0	0	0.0355556	Genic; Proximal	ADIPOR2; CACNA1C; CACNA2D4; DCP1B; LINC00940; LRTM2	ENSG00000006831; ENSG00000151062; ENSG00000151065; ENSG00000151067; ENSG00000166159; ENSG00000235049	frequency
VG-vs-C	C	V	L	chr12	2250001	2700000	108	43	1	0.86	0.000234347	0.0027489	0	0	0.0388867	0.94778	0	0	0.0133333	Genic; Proximal	CACNA1C; CACNA1C-AS4	ENSG00000151067; ENSG00000256025	frequency
VG-vs-C	V	C	L	chr12	55800001	56250000	17	9	0.34	0.0833333	0.000128309	0.00176495	0.405558	0.404444	0.158887	0	0	0	0.0311111	Distal; Genic	BLOC1S1; CD63; DNAJC14; GDF11; ITGA7; METTL7B; MMP19; OR10P1; OR2AP1; OR6C2; OR6C4; OR6C68; OR6C70; OR6C76; ORMDL2; RDH5; SARNP	ENSG00000123342; ENSG00000123353; ENSG00000135392; ENSG00000135404; ENSG00000135414; ENSG00000135424; ENSG00000135437; ENSG00000135441; ENSG00000170439; ENSG00000175398; ENSG00000179615; ENSG00000179626; ENSG00000179695; ENSG00000184954; ENSG00000185821; ENSG00000205323; ENSG00000205327	frequency
VG-vs-C	C	V	L	chr12	86850001	87300000	31	0	0.287037	0	2.00291e-06	5.98368e-05	0	0	0	0	0	1	0	Distal	MGAT4C; MIR548AL	ENSG00000182050; ENSG00000264402	frequency
VG-vs-C	C	V	L	chr12	89100001	89550000	72	5	0.666667	0.1	1.06142e-11	2.21309e-09	0	0.00444444	0.164444	0.363336	0.356664	0	0.111111	Genic; Proximal	LOC728084	ENSG00000246363	frequency
VG-vs-C	C	V	L	chr12	103050001	103500000	75	20	0.694444	0.4	0.000801307	0.00691019	0	0	0.0900022	0	0.674442	0	0.235556	Proximal	ASCL1; LINC00485; PAH	ENSG00000139352; ENSG00000171759; ENSG00000258169	frequency
VG-vs-C	V	C	L	chr12	110700001	111150000	6	0	0.12	0	0.000809562	0.00691019	0.938887	0.0433356	0	0	0	0	0.0177778	Genic	ANAPC7; ARPC3; ATP2A2; FAM216A; GPN3; HVCN1; PPTC7; RAD9B; TCTN1; VPS29	ENSG00000111229; ENSG00000111231; ENSG00000111237; ENSG00000122986; ENSG00000151164; ENSG00000174437; ENSG00000196510; ENSG00000196850; ENSG00000204852; ENSG00000204856	frequency
VG-vs-C	C	V	L	chr12	117900001	118350000	75	17	0.694444	0.34	5.15915e-05	0.00087384	0	0	0.245558	0.707776	0.0266667	0	0.02	Genic	KSR2	ENSG00000171435	frequency
VG-vs-C	V	C	L	chr12	122850001	123300000	6	0	0.12	0	0.000809562	0.00691019	1	0	0	0	0	0	0	Genic	CCDC62; CLIP1; DENR; HCAR1; HCAR2; HCAR3; KNTC1; RSRC2; ZCCHC8	ENSG00000033030; ENSG00000111011; ENSG00000130779; ENSG00000130783; ENSG00000139726; ENSG00000182782; ENSG00000184445; ENSG00000196917; ENSG00000255398	frequency
VG-vs-C	C	V	L	chr12	131400001	131850000	59	7	0.546296	0.14	8.31779e-07	3.11835e-05	0	0	0.148889	0.649998	0.0155556	0	0.185558	Distal	ADGRD1; LINC01257	ENSG00000111452; ENSG00000204603	frequency
VG-vs-C	C	V	L	chr12	131850001	132300000	67	11	0.62037	0.22	2.84356e-06	7.87954e-05	0.00333556	0.186667	0.386667	0.328889	0	0	0.0944422	Distal; Genic	SFSWAP	ENSG00000061936	frequency
VG-vs-C	C	V	L	chr13	33300001	33750000	27	0	0.25	0	1.64962e-05	0.000360461	0	0.0777778	0.877778	0	0	0	0.0444444	Distal; Genic	KL; PDS5B; STARD13	ENSG00000083642; ENSG00000133116; ENSG00000133121	frequency
VG-vs-C	V	C	L	chr13	74700001	75150000	7	0	0.14	0	0.000234347	0.0027489	0	0	0.265553	0.482222	0.0988911	0	0.153333	Proximal	KLF12; LINC00347; LINC00381	ENSG00000118922; ENSG00000226240; ENSG00000236678	frequency
VG-vs-C	V	C	L	chr14	24750001	25200000	20	16	0.4	0.148148	0.00089689	0.00735989	0.307776	0.424444	0.254447	0	0	0	0.0133333	Genic; Proximal	ADCY4; CBLN3; CIDEB; CMA1; CTSG; DHRS1; GZMB; GZMH; KHNYN; LTB4R; LTB4R2; NFATC4; NOP9; NYNRIN; RIPK3; SDR39U1	ENSG00000092009; ENSG00000100441; ENSG00000100445; ENSG00000100448; ENSG00000100450; ENSG00000100453; ENSG00000100968; ENSG00000129465; ENSG00000129467; ENSG00000136305; ENSG00000139899; ENSG00000157379; ENSG00000196943; ENSG00000205978; ENSG00000213903; ENSG00000213906	frequency
VG-vs-C	C	V	L	chr14	36450001	36900000	20	0	0.185185	0	0.000454927	0.00480564	0	0	0.345553	0.630002	0	0	0.0244444	Genic; Proximal	LINC00609; MBIP	ENSG00000151332; ENSG00000257585	frequency
VG-vs-C	C	V	L	chr14	56250001	56700000	48	7	0.444444	0.14	0.000146923	0.00188535	0	0	0.185553	0.736669	0	0	0.0777778	Distal; Proximal	PELI2	ENSG00000139946	frequency
VG-vs-C	V	C	L	chr14	66600001	67050000	15	2	0.3	0.0185185	4.93513e-07	2.09688e-05	0	0.00222222	0.5	0.242222	0	0	0.255556	Distal; Proximal	GPHN; LINC00238	ENSG00000171723; ENSG00000196553	both
VG-vs-C	C	V	L	chr14	97650001	98100000	71	2	0.657407	0.04	1.86962e-14	7.14943e-12	0	0	0	0.00222222	0.73222	0.172224	0.0933333	Proximal	LOC100129345	ENSG00000197176	both
VG-vs-C	C	V	L	chr14	101250001	101700000	93	20	0.861111	0.4	7.41765e-09	5.45483e-07	0	0	0	0.98778	0	0	0.01222	Proximal	MEG3; MEG8; MEG9; MIR1185-1; MIR1185-2; MIR1193; MIR1197; MIR127; MIR134; MIR136; MIR154; MIR2392; MIR299; MIR300; MIR323A; MIR323B; MIR329-1; MIR329-2; MIR337; MIR369; MIR376A1; MIR376A2; MIR376B; MIR376C; MIR377; MIR379; MIR380; MIR381; MIR382; MIR409; MIR410; MIR411; MIR412; MIR431; MIR432; MIR433; MIR485; MIR487A; MIR487B; MIR493; MIR494; MIR495; MIR496; MIR539; MIR541; MIR543; MIR654; MIR655; MIR656; MIR665; MIR668; MIR758; MIR770; MIR889; RTL1; SNORD113-1; SNORD113-2; SNORD113-4; SNORD113-5; SNORD113-6; SNORD113-7; SNORD113-9; SNORD114-1; SNORD114-10; SNORD114-11; SNORD114-12; SNORD114-13; SNORD114-14; SNORD114-15; SNORD114-16; SNORD114-17; SNORD114-18; SNORD114-19; SNORD114-2; SNORD114-20; SNORD114-21; SNORD114-22; SNORD114-23; SNORD114-24; SNORD114-25; SNORD114-26; SNORD114-27; SNORD114-28; SNORD114-29; SNORD114-3; SNORD114-30; SNORD114-31; SNORD114-5; SNORD114-6; SNORD114-7; SNORD114-9	ENSG00000194717; ENSG00000198982; ENSG00000199012; ENSG00000199015; ENSG00000199020; ENSG00000199025; ENSG00000199069; ENSG00000199088; ENSG00000199092; ENSG00000199107; ENSG00000199109; ENSG00000199151; ENSG00000199390; ENSG00000199575; ENSG00000199593; ENSG00000199798; ENSG00000199914; ENSG00000199942; ENSG00000200089; ENSG00000200215; ENSG00000200279; ENSG00000200406; ENSG00000200413; ENSG00000200480; ENSG00000200608; ENSG00000200612; ENSG00000200632; ENSG00000200636; ENSG00000200823; ENSG00000201240; ENSG00000201247; ENSG00000201263; ENSG00000201318; ENSG00000201557; ENSG00000201569; ENSG00000201672; ENSG00000201689; ENSG00000201839; ENSG00000201899; ENSG00000201950; ENSG00000202048; ENSG00000202142; ENSG00000202191; ENSG00000202270; ENSG00000202293; ENSG00000202560; ENSG00000207569; ENSG00000207608; ENSG00000207646; ENSG00000207742; ENSG00000207743; ENSG00000207749; ENSG00000207754; ENSG00000207761; ENSG00000207762; ENSG00000207934; ENSG00000207942; ENSG00000207959; ENSG00000207961; ENSG00000207978; ENSG00000207989; ENSG00000207993; ENSG00000208001; ENSG00000208004; ENSG00000208027; ENSG00000211574; ENSG00000211582; ENSG00000212040; ENSG00000212384; ENSG00000214548; ENSG00000215957; ENSG00000216099; ENSG00000216179; ENSG00000221036; ENSG00000221525; ENSG00000221614; ENSG00000221745; ENSG00000223403; ENSG00000225746; ENSG00000254656; ENSG00000266461; ENSG00000272344; ENSG00000272458; ENSG00000272474; ENSG00000276352; ENSG00000283159; ENSG00000283170; ENSG00000283279; ENSG00000283556; ENSG00000283561; ENSG00000283588	both
VG-vs-C	C	V	L	chr14	101700001	102150000	87	26	0.805556	0.52	0.000524034	0.00541596	0	0.0966689	0.342222	0.496664	0	0	0.0644444	Genic; Proximal	DIO3; MIR1247	ENSG00000197406; ENSG00000258498	frequency
VG-vs-C	C	V	L	chr15	77850001	78300000	44	7	0.407407	0.14	0.000875247	0.00724447	0.154447	0.55222	0.217778	0	0	0	0.0755556	Proximal	LINGO1; LINGO1-AS1; TBC1D2B	ENSG00000167202; ENSG00000169783; ENSG00000259666	frequency
VG-vs-C	V	C	L	chr16	11700001	12150000	6	0	0.12	0	0.000809562	0.00691019	0.997778	0	0	0	0	0	0.00222222	Genic	BCAR4; GSPT1; RSL1D1; SNN; SNX29; TNFRSF17; TXNDC11; ZC3H7A	ENSG00000048462; ENSG00000048471; ENSG00000103342; ENSG00000122299; ENSG00000153066; ENSG00000171490; ENSG00000184602; ENSG00000262117	frequency
VG-vs-C	V	C	L	chr16	17100001	17550000	28	20	0.56	0.185185	4.5937e-06	0.000121988	0	0	0.223336	0.495556	0.0311111	0	0.249998	Proximal	XYLT1	ENSG00000103489	frequency
VG-vs-C	C	V	L	chr16	25650001	26100000	33	2	0.305556	0.04	7.05378e-05	0.00105366	0	0	0	0.27222	0.701113	0	0.0266667	Genic; Proximal	HS3ST4	ENSG00000182601	frequency
VG-vs-C	V	C	L	chr16	48600001	49050000	11	1	0.22	0.00925926	1.26203e-05	0.000290722	0	0.00444444	0.498887	0.44778	0	0	0.0488889	Genic; Proximal	N4BP1	ENSG00000102921	frequency
VG-vs-C	V	C	L	chr16	54000001	54450000	18	9	0.36	0.0833333	5.16443e-05	0.00087384	0	0	0	0.797778	0.182222	0	0.02	Proximal	FTO; IRX3	ENSG00000140718; ENSG00000177508	frequency
VG-vs-C	V	C	L	chr16	72900001	73350000	9	2	0.18	0.0185185	0.000581219	0.00575798	0	0	0.597778	0.382222	0	0	0.02	Genic	HCCAT5; ZFHX3	ENSG00000140836; ENSG00000260880	frequency
VG-vs-C	V	C	L	chr16	74250001	74700000	6	0	0.12	0	0.000809562	0.00691019	0.316669	0.442222	0.207776	0	0	0	0.0333333	Genic	CLEC18B; GLG1; LOC283922; PSMD7; RFWD3	ENSG00000090863; ENSG00000103035; ENSG00000140839; ENSG00000168411; ENSG00000214331	frequency
VG-vs-C	V	C	L	chr17	4050001	4500000	13	5	0.26	0.0462963	0.000209609	0.00258563	1	0	0	0	0	0	0	Genic	ANKFY1; CYB5D2; GGT6; MYBBP1A; SMTNL2; SPNS2; SPNS3; UBE2G1	ENSG00000132382; ENSG00000132388; ENSG00000167740; ENSG00000167741; ENSG00000182557; ENSG00000183018; ENSG00000185722; ENSG00000188176	frequency
VG-vs-C	V	C	L	chr17	5400001	5850000	13	4	0.26	0.037037	7.67486e-05	0.00111169	0	0.336664	0.382222	0.261113	0	0	0.02	Genic	LOC339166; NLRP1	ENSG00000091592; ENSG00000179314	frequency
VG-vs-C	C	V	L	chr17	16650001	17100000	72	13	0.666667	0.26	2.45655e-06	6.90724e-05	0.661113	0.243331	0	0	0	0	0.0955556	Distal; Genic	CCDC144A; MPRIP; TNFRSF13B; USP32P1	ENSG00000133030; ENSG00000170160; ENSG00000188933; ENSG00000240505	frequency
VG-vs-C	C	V	L	chr17	32850001	33300000	102	31	0.944444	0.62	7.94382e-07	3.0846e-05	0.00333556	0.00444444	0.273333	0.674442	0	0	0.0444444	Proximal	CCT6B; TMEM132E; ZNF830	ENSG00000132141; ENSG00000181291; ENSG00000198783	frequency
VG-vs-C	V	C	L	chr17	54000001	54450000	14	2	0.28	0.0185185	1.72442e-06	5.58828e-05	0	0	0	0.824444	0.0488889	0	0.126667	Proximal	ANKFN1	ENSG00000153930	frequency
VG-vs-C	V	C	L	chr18	8100001	8550000	10	0	0.2	0	5.1417e-06	0.000129354	0	0	0.138891	0.626667	0.17222	0	0.0622222	Genic	LOC100192426; PTPRM	ENSG00000173482; ENSG00000266149	both
VG-vs-C	C	V	L	chr18	19800001	20250000	101	30	0.935185	0.6	7.23448e-07	2.88173e-05	0	0	0.181113	0.787776	0	0	0.0311111	Genic; Proximal	CTAGE1	ENSG00000212710	frequency
VG-vs-C	C	V	L	chr18	45450001	45900000	27	0	0.25	0	1.64962e-05	0.000360461	0	0	0.303336	0.647776	0	0	0.0488889	Proximal	SMAD2; ZBTB7C	ENSG00000175387; ENSG00000184828	frequency
VG-vs-C	V	C	L	chr18	47250001	47700000	13	1	0.26	0.00925926	1.0251e-06	3.62961e-05	0	0	0.697778	0.233333	0	0	0.0688889	Genic	ACAA2; MIR4320; MYO5B; SCARNA17	ENSG00000167306; ENSG00000167315; ENSG00000267322; ENSG00000283343	frequency
VG-vs-C	V	C	L	chr18	52650001	53100000	6	0	0.12	0	0.000809562	0.00691019	0	0	0.193333	0.755556	0	0	0.0511111	Proximal	TCF4	ENSG00000196628	frequency
VG-vs-C	C	V	L	chr18	70200001	70650000	19	0	0.175926	0	0.000490606	0.00509804	0	0	0	0	0.217778	0.711111	0.0711111	Genic	CBLN2; NETO1	ENSG00000141668; ENSG00000166342	frequency
VG-vs-C	V	C	L	chr18	70650001	71100000	10	3	0.2	0.0277778	0.000629097	0.00604439	0	0	0	0	0.0177778	0.964444	0.0177778	Distal; Genic	LOC100505817; LOC400655	ENSG00000261780; ENSG00000263711	frequency
VG-vs-C	C	V	L	chr18	76950001	77400000	29	1	0.268519	0.02	6.03643e-05	0.000986466	0	0	0.263336	0.71222	0	0	0.0244444	Genic	ATP9B; NFATC1	ENSG00000131196; ENSG00000166377	frequency
VG-vs-C	C	V	L	chr19	15750001	16200000	31	1	0.287037	0.02	2.87234e-05	0.000543754	0.198891	0.424444	0.175556	0	0	0	0.201109	Genic	CYP4F11; CYP4F12; CYP4F2; CYP4F3; LINC00661; LINC00905; OR10H1; OR10H2; OR10H3; OR10H4; OR10H5; TPM4; UCA1	ENSG00000167459; ENSG00000167460; ENSG00000171903; ENSG00000171936; ENSG00000171942; ENSG00000172519; ENSG00000176231; ENSG00000186115; ENSG00000186204; ENSG00000186529; ENSG00000186723; ENSG00000205396; ENSG00000214049	frequency
VG-vs-C	V	C	L	chr19	16650001	17100000	10	1	0.2	0.00925926	4.26622e-05	0.000734866	0.13222	0.861113	0	0	0	0	0.00666667	Genic	CHERP; CPAMD8; F2RL3; MED26; NWD1; SIN3B; SLC35E1; SMIM7; TMEM38A	ENSG00000072954; ENSG00000085872; ENSG00000105085; ENSG00000127511; ENSG00000127526; ENSG00000127533; ENSG00000160111; ENSG00000188039; ENSG00000214046	frequency
VG-vs-C	V	C	L	chr19	29250001	29700000	9	2	0.18	0.0185185	0.000581219	0.00575798	0	0	0	0	1	0	0	Distal; Proximal	LINC00906; LINC01532; UQCRFS1	ENSG00000169021; ENSG00000267014; ENSG00000267339	frequency
VG-vs-C	C	V	L	chr19	31500001	31950000	39	1	0.361111	0.02	8.06642e-07	3.0846e-05	0	0	0	0	0	1	0	Genic	TSHZ3	ENSG00000121297	frequency
VG-vs-C	C	V	L	chr19	43200001	43650000	94	31	0.87037	0.62	0.000612304	0.00594276	0	0.00999778	0.38778	0.528889	0	0	0.0733333	Distal	LOC100289650; PSG1; PSG11; PSG2; PSG3; PSG6; PSG7; PSG8	ENSG00000124467; ENSG00000170848; ENSG00000221826; ENSG00000221878; ENSG00000225877; ENSG00000231924; ENSG00000242221; ENSG00000243130	frequency
VG-vs-C	V	C	L	chr19	46350001	46800000	8	1	0.16	0.00925926	0.000451126	0.00480564	0.261109	0.690002	0.0155556	0	0	0	0.0333333	Genic	CCDC61; FOXA3; IGFL1; IGFL2; IGFL3; IGFL4; IRF2BP1; LOC93429; MIR769; MYPOP; NANOS2; NOVA2; PGLYRP1; SYMPK	ENSG00000008438; ENSG00000104967; ENSG00000104983; ENSG00000125755; ENSG00000170604; ENSG00000170608; ENSG00000176182; ENSG00000188293; ENSG00000188425; ENSG00000188624; ENSG00000204866; ENSG00000204869; ENSG00000211580; ENSG00000268460	frequency
VG-vs-C	V	C	L	chr2	6750001	7200000	17	1	0.34	0.00925926	5.02999e-09	4.34362e-07	0	0	0	0.02	0.316669	0.362222	0.301109	Proximal	CMPK2; LINC00487; RNF144A; RNF144A-AS1; RSAD2	ENSG00000134321; ENSG00000134326; ENSG00000151692; ENSG00000205837; ENSG00000228203	frequency
VG-vs-C	V	C	L	chr2	13050001	13500000	10	0	0.2	0	5.1417e-06	0.000129354	0	0	0.0155556	0.288889	0.326667	0	0.368889	Distal	LOC100506474	ENSG00000225649	frequency
VG-vs-C	V	C	L	chr2	40050001	40500000	15	2	0.3	0.0185185	4.93513e-07	2.09688e-05	0	0	0	0.41222	0.585558	0	0.00222222	Proximal	SLC8A1; SLC8A1-AS1	ENSG00000183023; ENSG00000227028	frequency
VG-vs-C	V	C	L	chr2	85500001	85950000	11	1	0.22	0.00925926	1.26203e-05	0.000290722	0.98778	0.00999778	0	0	0	0	0.00222222	Genic	C2orf68; CAPG; ELMOD3; GGCX; GNLY; MAT2A; RETSAT; RNF181; SFTPB; SH2D6; TCF7L1; TGOLN2; TMEM150A; USP39; VAMP5; VAMP8	ENSG00000042445; ENSG00000042493; ENSG00000115459; ENSG00000115486; ENSG00000115523; ENSG00000118640; ENSG00000152284; ENSG00000152291; ENSG00000152292; ENSG00000168878; ENSG00000168883; ENSG00000168887; ENSG00000168890; ENSG00000168894; ENSG00000168899; ENSG00000168906	frequency
VG-vs-C	C	V	L	chr2	105300001	105750000	18	0	0.166667	0	0.000857249	0.00712635	0	0	0	0.416669	0.583331	0	0	Genic	LINC01114; LINC01158; MRPS9; POU3F3	ENSG00000135972; ENSG00000198914; ENSG00000233639; ENSG00000234177	both
VG-vs-C	C	V	L	chr2	106200001	106650000	61	0	0.564815	0	4.69316e-14	1.49555e-11	0	0	0.0533333	0.873333	0	0	0.0733333	Distal; Genic	NCK2	ENSG00000071051	both
VG-vs-C	C	V	L	chr2	111600001	112050000	32	2	0.296296	0.04	0.000126401	0.00176408	0	0.470002	0.49222	0	0	0	0.0377778	Genic; Proximal	ACOXL; BCL2L11; MIR4435-2HG	ENSG00000153093; ENSG00000153094; ENSG00000172965	frequency
VG-vs-C	C	V	L	chr2	142650001	143100000	68	14	0.62963	0.28	6.65545e-05	0.0010047	0	0	0	0	0.392224	0.505553	0.102222	Genic; Proximal	LRP1B	ENSG00000168702	frequency
VG-vs-C	C	V	L	chr2	174600001	175050000	24	0	0.222222	0	6.38493e-05	0.0010047	0.182222	0.545558	0.21222	0	0	0	0.06	Genic	OLA1; SP3	ENSG00000138430; ENSG00000172845	frequency
VG-vs-C	C	V	L	chr2	192600001	193050000	28	1	0.259259	0.02	0.000108955	0.00153178	0	0.161109	0.517778	0.26778	0	0	0.0533333	Proximal	SDPR; TMEFF2	ENSG00000144339; ENSG00000168497	frequency
VG-vs-C	V	C	L	chr2	202500001	202950000	6	0	0.12	0	0.000809562	0.00691019	0	0.206667	0.724444	0	0	0	0.0688889	Genic	ALS2; CDK15; FZD7; KIAA2012; MPP4; TMEM237	ENSG00000003393; ENSG00000082126; ENSG00000138395; ENSG00000155755; ENSG00000155760; ENSG00000182329	frequency
VG-vs-C	V	C	L	chr2	224100001	224550000	11	2	0.22	0.0185185	6.20043e-05	0.00100468	0	0.0388911	0.14	0.723331	0	0	0.0977778	Genic; Proximal	SCG2	ENSG00000171951	frequency
VG-vs-C	C	V	L	chr2	240750001	241200000	81	23	0.75	0.46	0.000553264	0.00568732	0	0	0	0.988889	0	0	0.0111111	Distal	COPS9; MIR4786; NDUFA10; OR6B2; OR6B3; OTOS; PRR21	ENSG00000130414; ENSG00000172428; ENSG00000178586; ENSG00000178602; ENSG00000182083; ENSG00000221961; ENSG00000264279	frequency
VG-vs-C	V	C	L	chr20	900001	1350000	14	2	0.28	0.0185185	1.72442e-06	5.58828e-05	0	0	0.971111	0	0	0	0.0288889	Proximal	C20orf202; FKBP1A; PSMF1; RAD21L1; RSPO4; SDCBP2; SDCBP2-AS1; SNPH; TMEM74B	ENSG00000088832; ENSG00000101282; ENSG00000101298; ENSG00000125775; ENSG00000125818; ENSG00000125895; ENSG00000215595; ENSG00000234684; ENSG00000244588	frequency
VG-vs-C	V	C	L	chr20	13050001	13500000	29	20	0.58	0.185185	1.87883e-06	5.81341e-05	0	0	0.476669	0.463331	0	0	0.06	Proximal	ISM1; SPTLC3; TASP1	ENSG00000089123; ENSG00000101230; ENSG00000172296	frequency
VG-vs-C	V	C	L	chr20	20700001	21150000	28	26	0.56	0.240741	0.00013311	0.00180501	0	0	0.529998	0.38	0	0	0.0900022	Genic	KIZ	ENSG00000088970	frequency
VG-vs-C	C	V	L	chr20	23850001	24300000	69	16	0.638889	0.32	0.000275521	0.00319271	0	0	0	0.0611089	0.910002	0	0.0288889	Distal; Proximal	CST5; FLJ33581; GGTLC1	ENSG00000149435; ENSG00000170367; ENSG00000230133	frequency
VG-vs-C	C	V	L	chr20	40500001	40950000	95	31	0.87963	0.62	0.000465825	0.00489372	0	0	0.00110889	0.428889	0.543336	0	0.0266667	Proximal	PTPRT	ENSG00000196090	frequency
VG-vs-C	C	V	L	chr20	51300001	51750000	75	1	0.694444	0.02	1.86458e-17	1.18836e-14	0	0	0.0611133	0.313333	0.234442	0.0844444	0.306667	Proximal	TSHZ2	ENSG00000182463	both
VG-vs-C	C	V	L	chr20	59850001	60300000	108	41	1	0.82	1.86857e-05	0.000384162	0	0	0	0.125558	0.861109	0	0.0133333	Proximal	CDH4	ENSG00000179242	frequency
VG-vs-C	C	V	L	chr21	36900001	37350000	21	0	0.194444	0	0.000237881	0.00277334	0	0	0.445558	0.536664	0	0	0.0177778	Genic; Proximal	LOC100506403; MIR802; RUNX1	ENSG00000159216; ENSG00000211590	frequency
VG-vs-C	C	V	L	chr21	43650001	44100000	50	7	0.462963	0.14	7.18593e-05	0.00106508	0.606667	0.286667	0	0	0	0	0.106667	Genic	ABCG1; PDE9A; RSPH1; SLC37A1; TFF1; TFF2; TFF3; TMPRSS3; UBASH3A	ENSG00000160179; ENSG00000160180; ENSG00000160181; ENSG00000160182; ENSG00000160183; ENSG00000160185; ENSG00000160188; ENSG00000160190; ENSG00000160191	frequency
VG-vs-C	C	V	L	chr21	45450001	45900000	103	28	0.953704	0.56	5.22506e-09	4.34362e-07	0.696664	0.134447	0.0488889	0	0	0	0.12	Genic	AIRE; C21orf2; C21orf33; DNMT3L; ICOSLG; LRRC3; LRRC3-AS1; PFKL; PWP2; TRAPPC10; TRPM2	ENSG00000141959; ENSG00000142182; ENSG00000142185; ENSG00000160218; ENSG00000160221; ENSG00000160223; ENSG00000160224; ENSG00000160226; ENSG00000160233; ENSG00000229356; ENSG00000241945	both
VG-vs-C	C	V	L	chr21	45900001	46350000	29	1	0.268519	0.02	6.03643e-05	0.000986466	0.290002	0.618887	0	0	0	0	0.0911111	Distal; Genic	ITGB2; ITGB2-AS1; KRTAP10-1; KRTAP10-10; KRTAP10-11; KRTAP10-12; KRTAP10-2; KRTAP10-3; KRTAP10-4; KRTAP10-5; KRTAP10-6; KRTAP10-7; KRTAP10-8; KRTAP10-9; KRTAP12-1; KRTAP12-2; KRTAP12-3; KRTAP12-4; PTTG1IP; SUMO3; TSPEAR; UBE2G2	ENSG00000160255; ENSG00000175894; ENSG00000183255; ENSG00000184787; ENSG00000184900; ENSG00000187175; ENSG00000187766; ENSG00000188155; ENSG00000189169; ENSG00000205439; ENSG00000205445; ENSG00000212933; ENSG00000212935; ENSG00000215454; ENSG00000215455; ENSG00000221837; ENSG00000221859; ENSG00000221864; ENSG00000227039; ENSG00000241123; ENSG00000243489; ENSG00000272804	frequency
VG-vs-C	V	C	L	chr22	19350001	19800000	7	0	0.14	0	0.000234347	0.0027489	0.194447	0.568889	0.155556	0	0	0	0.0811089	Genic	C22orf39; CDC45; CLDN5; GNB1L; HIRA; MRPL40; SEPT5-GP1BB; TBX1; UFD1L	ENSG00000070010; ENSG00000093009; ENSG00000100084; ENSG00000184058; ENSG00000184113; ENSG00000184702; ENSG00000185608; ENSG00000185838; ENSG00000242259	frequency
VG-vs-C	V	C	L	chr22	44550001	45000000	20	3	0.4	0.0277778	3.76071e-09	3.42404e-07	0	0	0.968889	0.00666667	0	0	0.0244444	Proximal	KIAA1644; LDOC1L; LINC00207; PARVB; PARVG	ENSG00000138944; ENSG00000138964; ENSG00000187012; ENSG00000188636; ENSG00000188677	both
VG-vs-C	C	V	L	chr22	49950001	50400000	89	28	0.824074	0.56	0.000776848	0.00691019	0.48778	0.431111	0.0633311	0	0	0	0.0177778	Genic	ALG12; BRD1; C22orf34; CRELD2; PIM3; ZBED4	ENSG00000100425; ENSG00000100426; ENSG00000182858; ENSG00000184164; ENSG00000188511; ENSG00000198355	frequency
VG-vs-C	V	C	L	chr3	450001	900000	10	1	0.2	0.00925926	4.26622e-05	0.000734866	0	0	0	0	0	1	0	Proximal	CHL1	ENSG00000134121	frequency
VG-vs-C	V	C	L	chr3	9000001	9450000	7	0	0.14	0	0.000234347	0.0027489	0	0	0.962222	0.00444444	0	0	0.0333333	Proximal	RAD18; SETD5; SRGAP3; SRGAP3-AS3; THUMPD3; THUMPD3-AS1	ENSG00000070950; ENSG00000134077; ENSG00000168137; ENSG00000196220; ENSG00000206573; ENSG00000227929	frequency
VG-vs-C	C	V	L	chr3	10350001	10800000	101	36	0.935185	0.72	0.000599263	0.00584587	0.0788867	0.371111	0.388889	0	0	0	0.161113	Genic; Proximal	ATP2B2; MIR885; SEC13	ENSG00000157020; ENSG00000157087; ENSG00000216135	frequency
VG-vs-C	C	V	L	chr3	59400001	59850000	59	8	0.546296	0.16	4.55468e-06	0.000121988	0	0	0.275556	0.356669	0.0822222	0	0.285553	Proximal	FHIT	ENSG00000189283	frequency
VG-vs-C	C	V	L	chr3	68850001	69300000	33	0	0.305556	0	9.57637e-07	3.52116e-05	0.00666667	0	0.0555556	0.661113	0.01222	0	0.264444	Genic; Proximal	ARL6IP5; EOGT; FAM19A4; FRMD4B; LMOD3; MIR3136; TMF1; UBA3	ENSG00000114541; ENSG00000144744; ENSG00000144746; ENSG00000144747; ENSG00000163377; ENSG00000163378; ENSG00000163380; ENSG00000265355	frequency
VG-vs-C	C	V	L	chr3	97650001	98100000	72	19	0.666667	0.38	0.000955856	0.00774405	0	0.0566689	0.501109	0.111111	0.0844444	0	0.246667	Distal; Genic	CRYBG3; GABRR3; MINA; OR5AC2; OR5H1; OR5H14; OR5H15; OR5H2; OR5H6; OR5K4	ENSG00000080200; ENSG00000170854; ENSG00000183185; ENSG00000196098; ENSG00000196578; ENSG00000197938; ENSG00000230301; ENSG00000231192; ENSG00000233412; ENSG00000236032	frequency
VG-vs-C	C	V	L	chr3	118350001	118800000	27	1	0.25	0.02	0.000207096	0.00257122	0	0	0.203336	0.0288889	0.326667	0.104444	0.336664	Proximal	IGSF11; IGSF11-AS1	ENSG00000144847; ENSG00000239877	frequency
VG-vs-C	V	C	L	chr3	126900001	127350000	9	1	0.18	0.00925926	0.000140582	0.00184104	0.0833356	0.315556	0.528889	0	0	0	0.07222	Proximal	MCM2; PODXL2; TPRA1	ENSG00000073111; ENSG00000114631; ENSG00000163870	frequency
VG-vs-C	C	V	L	chr3	127800001	128250000	49	7	0.453704	0.14	0.000137632	0.00184104	0.0755556	0.804444	0.00444444	0	0	0	0.115556	Genic	DNAJB8; DNAJB8-AS1; EEFSEC; GATA2; RUVBL1	ENSG00000132394; ENSG00000175792; ENSG00000179348; ENSG00000179407; ENSG00000242049	frequency
VG-vs-C	V	C	L	chr3	131850001	132300000	13	1	0.26	0.00925926	1.0251e-06	3.62961e-05	0.131111	0.317778	0.36	0.145553	0	0	0.0455578	Genic; Proximal	ACAD11; ACPP; CPNE4; DNAJC13; NPHP3-ACAD11	ENSG00000014257; ENSG00000138246; ENSG00000196353; ENSG00000240303; ENSG00000274810	frequency
VG-vs-C	C	V	L	chr3	137250001	137700000	20	0	0.185185	0	0.000454927	0.00480564	0	0	0.174447	0.533333	0.0744422	0	0.217778	Genic; Proximal	SOX14	ENSG00000168875	frequency
VG-vs-C	C	V	L	chr3	139050001	139500000	99	9	0.916667	0.18	2.17204e-20	4.15293e-17	0	0	0	0.543331	0.410002	0	0.0466667	Proximal	COPB2; MRPS22; NMNAT3; RBP1; RBP2	ENSG00000114113; ENSG00000114115; ENSG00000163864; ENSG00000175110; ENSG00000184432	both
VG-vs-C	C	V	L	chr3	139950001	140400000	51	7	0.472222	0.14	3.9269e-05	0.000708324	0	0	0	0.836664	0	0	0.163336	Proximal	CLSTN2; TRIM42	ENSG00000155890; ENSG00000158258	frequency
VG-vs-C	C	V	L	chr3	140850001	141300000	32	1	0.296296	0.02	1.54343e-05	0.000347181	0.631111	0.353333	0	0	0	0	0.0155556	Distal; Genic	PXYLP1; RASA2; SPSB4; ZBTB38	ENSG00000155893; ENSG00000155903; ENSG00000175093; ENSG00000177311	frequency
VG-vs-C	V	C	L	chr3	154800001	155250000	20	16	0.4	0.148148	0.00089689	0.00735989	0	0	0	0.596669	0.396664	0	0.00666667	Genic	LOC100507537; MME; PLCH1	ENSG00000114805; ENSG00000196549; ENSG00000240045	frequency
VG-vs-C	V	C	L	chr3	158850001	159300000	8	0	0.16	0	6.67346e-05	0.0010047	0	0	0.0588911	0.686667	0.13222	0	0.122222	Proximal	IQCJ; IQCJ-SCHIP1; MIR3919; SCHIP1	ENSG00000151967; ENSG00000214216; ENSG00000263634; ENSG00000283154	frequency
VG-vs-C	V	C	L	chr4	3150001	3600000	23	5	0.46	0.0462963	1.35341e-09	1.36196e-07	0.00888889	0.783331	0.0644444	0	0	0.0944467	0.0488889	Genic; Proximal	DOK7; HGFAC; HTT; LRPAP1; MSANTD1; RGS12	ENSG00000109758; ENSG00000159788; ENSG00000163956; ENSG00000175920; ENSG00000188981; ENSG00000197386	frequency
VG-vs-C	C	V	L	chr4	5400001	5850000	99	22	0.916667	0.44	2.23752e-10	2.85209e-08	0	0	0	0.263336	0.714442	0	0.0222222	Distal; Proximal	CRMP1; EVC; EVC2; LINC01587; STK32B	ENSG00000072832; ENSG00000072840; ENSG00000082929; ENSG00000152953; ENSG00000173040	frequency
VG-vs-C	C	V	L	chr4	5850001	6300000	90	11	0.833333	0.22	1.13328e-13	3.09546e-11	0	0	0.445558	0.483331	0	0	0.0711111	Proximal	CRMP1; JAKMIP1; MIR378D1; WFS1	ENSG00000072832; ENSG00000109501; ENSG00000152969; ENSG00000263631	both
VG-vs-C	V	C	L	chr4	15750001	16200000	40	37	0.74	0.37037	1.65903e-05	0.000360461	0	0.0344422	0.302222	0.552224	0	0	0.111111	Proximal	CD38; FGFBP1; FGFBP2; PROM1; TAPT1	ENSG00000004468; ENSG00000007062; ENSG00000137440; ENSG00000137441; ENSG00000169762	frequency
VG-vs-C	V	C	L	chr4	17100001	17550000	14	7	0.28	0.0648148	0.000599263	0.00584587	0	0	0.04778	0.553333	0.345553	0	0.0533333	Genic; Proximal	CLRN2; QDPR	ENSG00000151552; ENSG00000249581	frequency
VG-vs-C	V	C	L	chr4	93150001	93600000	31	29	0.58	0.287037	0.000719576	0.00677749	0	0	0	0	0	1	0	Distal; Proximal	GRID2	ENSG00000152208	frequency
VG-vs-C	V	C	L	chr4	133650001	134100000	12	3	0.24	0.0277778	7.32631e-05	0.00107753	0	0	0	0	0	1	0	Distal; Genic	PCDH10	ENSG00000138650	frequency
VG-vs-C	V	C	L	chr4	148050001	148500000	13	6	0.26	0.0555556	0.00091919	0.00747869	0	0.356669	0.402222	0.21222	0	0	0.0288889	Distal	EDNRA	ENSG00000151617	frequency
VG-vs-C	C	V	L	chr4	164700001	165150000	25	1	0.231481	0.02	0.000391661	0.0044311	0	0	0	0	0.318891	0.589998	0.0911111	Distal; Proximal	MARCH1	ENSG00000145416	frequency
VG-vs-C	C	V	L	chr4	190800001	191154276	108	36	1	0.72	2.44859e-08	1.73397e-06	0	0	0	0.00282266	0.231458	0.478438	0.287282	Genic	FRG1	ENSG00000109536	frequency
VG-vs-C	C	V	L	chr5	450001	900000	98	32	0.907407	0.64	9.54698e-05	0.00136223	0	0.08	0.893333	0	0	0	0.0266667	Distal	BRD9; CEP72; EXOC3; MIR4456; PP7080; SLC9A3; TPPP; TRIP13; ZDHHC11	ENSG00000028310; ENSG00000066230; ENSG00000071539; ENSG00000112877; ENSG00000171368; ENSG00000180104; ENSG00000188242; ENSG00000188818; ENSG00000264233	frequency
VG-vs-C	C	V	L	chr5	1800001	2250000	67	17	0.62037	0.34	0.0011702	0.00924558	0	0	0.271111	0.337778	0.241113	0	0.149998	Distal; Genic	IRX4; NDUFS6	ENSG00000113430; ENSG00000145494	frequency
VG-vs-C	C	V	L	chr5	5400001	5850000	101	31	0.935185	0.62	2.30203e-06	6.66891e-05	0	0	0	0	1	0	0	Genic	ICE1	ENSG00000164151	frequency
VG-vs-C	C	V	L	chr5	43650001	44100000	19	0	0.175926	0	0.000490606	0.00509804	0	0.207776	0.195556	0.485558	0	0	0.111111	Proximal	NNT	ENSG00000112992	frequency
VG-vs-C	C	V	L	chr5	45450001	45900000	80	19	0.740741	0.38	1.92164e-05	0.000389222	0	0	0	0	0	1	0	Distal; Genic	HCN1	ENSG00000164588	frequency
VG-vs-C	V	C	L	chr5	69750001	70200000	12	2	0.24	0.0185185	1.9339e-05	0.000389222	0	0.26	0.4	0.00666667	0	0	0.333333	Distal	SERF1A; SMN1; SMN2	ENSG00000172058; ENSG00000172062; ENSG00000205571	frequency
VG-vs-C	V	C	L	chr5	71550001	72000000	9	0	0.18	0	1.86857e-05	0.000384162	0.302222	0.534442	0.0633356	0	0	0	0.1	Proximal	MRPS27; PTCD2; ZNF366	ENSG00000049883; ENSG00000113048; ENSG00000178175	frequency
VG-vs-C	C	V	L	chr5	135000001	135450000	100	31	0.925926	0.62	6.05116e-06	0.000150257	0.04	0	0.06	0.783331	0	0	0.116669	Proximal	IL9; LECT2; SLC25A48; TGFBI; VTRNA2-1	ENSG00000120708; ENSG00000145826; ENSG00000145832; ENSG00000145839; ENSG00000270123	frequency
VG-vs-C	V	C	L	chr5	136350001	136800000	16	9	0.32	0.0833333	0.000316883	0.00362802	0	0	0.175556	0.604444	0.0788867	0	0.141113	Distal; Proximal	SPOCK1	ENSG00000152377	frequency
VG-vs-C	C	V	L	chr5	169650001	170100000	108	44	1	0.88	0.000809562	0.00691019	0	0	0.00222222	0.298891	0.334442	0	0.364444	Proximal	C5orf58; KCNIP1; KCNMB1; LCP2	ENSG00000043462; ENSG00000145936; ENSG00000182132; ENSG00000234511	frequency
VG-vs-C	C	V	L	chr5	172800001	173250000	24	1	0.222222	0.02	0.000717819	0.00677749	0.358891	0.26	0.33222	0	0	0	0.0488889	Genic; Proximal	BOD1; LOC285593	ENSG00000145919; ENSG00000253955	frequency
VG-vs-C	V	C	L	chr6	6300001	6750000	6	0	0.12	0	0.000809562	0.00691019	0.0866667	0.22	0	0.0344467	0.323331	0	0.335556	Genic; Proximal	F13A1; LY86; LY86-AS1	ENSG00000112799; ENSG00000124491; ENSG00000216863	frequency
VG-vs-C	V	C	L	chr6	39150001	39600000	9	1	0.18	0.00925926	0.000140582	0.00184104	0	0	0.0777778	0.642222	0.0100022	0	0.269998	Proximal	KCNK16; KCNK17; KCNK5; KIF6	ENSG00000095981; ENSG00000124780; ENSG00000164626; ENSG00000164627	frequency
VG-vs-C	V	C	L	chr6	44550001	45000000	14	8	0.28	0.0740741	0.00100346	0.00809541	0	0	0.418887	0.561113	0	0	0.02	Proximal	SUPT3H	ENSG00000196284	frequency
VG-vs-C	C	V	L	chr6	45900001	46350000	46	0	0.425926	0	6.09098e-10	6.46998e-08	0	0	0	0.555556	0.371111	0	0.0733333	Proximal	CLIC5; ENPP4; ENPP5; RCAN2	ENSG00000001561; ENSG00000112782; ENSG00000112796; ENSG00000172348	frequency
VG-vs-C	V	C	L	chr6	126450001	126900000	6	0	0.12	0	0.000809562	0.00691019	0	0.0366644	0.351111	0.558891	0	0	0.0533333	Distal; Proximal	CENPW	ENSG00000203760	frequency
VG-vs-C	V	C	L	chr6	157500001	157950000	7	0	0.14	0	0.000234347	0.0027489	0	0.995556	0	0	0	0	0.00444444	Genic	ARID1B; TMEM242; ZDHHC14	ENSG00000049618; ENSG00000175048; ENSG00000215712	frequency
VG-vs-C	C	V	L	chr6	161100001	161550000	41	6	0.37963	0.12	0.000729445	0.00683675	0	0	0	0.702222	0.191111	0	0.106667	Distal; Genic	MAP3K4; PLG	ENSG00000085511; ENSG00000122194	frequency
VG-vs-C	C	V	L	chr6	167850001	168300000	89	22	0.824074	0.44	1.8851e-06	5.81341e-05	0	0.0499978	0.657778	0.121113	0.00222222	0	0.168889	Distal; Genic	AFDN; AFDN-AS1; LINC01558	ENSG00000130396; ENSG00000146521; ENSG00000198221	frequency
VG-vs-C	C	V	L	chr6	168300001	168750000	70	5	0.648148	0.1	4.01679e-11	6.30776e-09	0	0	0	0.423331	0.541113	0	0.0355556	Distal; Genic	AFDN; DACT2; FRMD1; KIF25	ENSG00000125337; ENSG00000130396; ENSG00000153303; ENSG00000164488	frequency
VG-vs-C	C	V	L	chr6	168750001	169200000	100	28	0.925926	0.56	1.90426e-07	9.67815e-06	0	0	0	0	0.471111	0.22	0.308889	Distal	SMOC2	ENSG00000112562	frequency
VG-vs-C	V	C	L	chr7	2250001	2700000	11	1	0.22	0.00925926	1.26203e-05	0.000290722	1	0	0	0	0	0	0	Genic	BRAT1; CHST12; EIF3B; IQCE; LFNG; MAD1L1; MIR4648; MRM2; NUDT1; SNX8; TTYH3	ENSG00000002822; ENSG00000106003; ENSG00000106009; ENSG00000106012; ENSG00000106263; ENSG00000106266; ENSG00000106268; ENSG00000122687; ENSG00000136213; ENSG00000136295; ENSG00000264357	frequency
VG-vs-C	C	V	L	chr7	18450001	18900000	26	0	0.240741	0	3.45812e-05	0.000635762	0	0	0.233333	0.556669	0.00222222	0	0.207776	Proximal	HDAC9	ENSG00000048052	frequency
VG-vs-C	C	V	L	chr7	36450001	36900000	33	1	0.305556	0.02	1.46605e-05	0.000333701	0	0	0.454442	0.2	0.174447	0	0.171111	Genic; Proximal	ANLN; AOAH; AOAH-IT1; ELMO1	ENSG00000011426; ENSG00000136250; ENSG00000155849; ENSG00000230539	frequency
VG-vs-C	V	C	L	chr7	51300001	51750000	22	9	0.44	0.0833333	5.19727e-07	2.16026e-05	0	0	0	0	0.278887	0.696669	0.0244444	Distal; Genic	COBL	ENSG00000106078	frequency
VG-vs-C	V	C	L	chr7	76050001	76500000	7	0	0.14	0	0.000234347	0.0027489	0.463331	0.530002	0.00444444	0	0	0	0.00222222	Genic	DTX2; LOC100133091; POMZP3; UPK3B; ZP3	ENSG00000091073; ENSG00000146707; ENSG00000188372; ENSG00000205485; ENSG00000243566	frequency
VG-vs-C	C	V	L	chr7	126450001	126900000	18	0	0.166667	0	0.000857249	0.00712635	0	0	0	0.223336	0.231111	0.0277756	0.517778	Proximal	GRM8; MIR592	ENSG00000179603; ENSG00000207692	frequency
VG-vs-C	C	V	L	chr7	131850001	132300000	52	7	0.481481	0.14	3.53291e-05	0.000643326	0	0	0	0.525558	0.427776	0	0.0466667	Proximal	PLXNA4	ENSG00000221866	frequency
VG-vs-C	V	C	L	chr7	136350001	136800000	18	12	0.36	0.111111	0.000396124	0.00445523	0	0	0	0	0.686667	0.166667	0.146667	Distal; Proximal	CHRM2; LOC349160; MIR490	ENSG00000181072; ENSG00000207597; ENSG00000234352	frequency
VG-vs-C	C	V	L	chr7	142200001	142650000	29	2	0.268519	0.04	0.000444249	0.00480564	0	0	0.0777778	0.866667	0.00888889	0	0.0466667	Genic	C7orf34; EPHB6; KEL; MTRNR2L6; PRSS1; TRPV5; TRPV6	ENSG00000106123; ENSG00000127412; ENSG00000165125; ENSG00000165131; ENSG00000197993; ENSG00000204983; ENSG00000270672	frequency
VG-vs-C	V	C	L	chr7	152550001	153000000	16	11	0.32	0.101852	0.00125888	0.00990524	0	0	0.00777556	0.371111	0.605558	0	0.0155556	Distal	ACTR3B	ENSG00000133627	frequency
VG-vs-C	C	V	L	chr7	157500001	157950000	106	41	0.981481	0.82	0.000581219	0.00575798	0	0	0	0.283331	0.710002	0	0.00666667	Proximal	LOC100506585; PTPRN2	ENSG00000155093; ENSG00000233038	frequency
VG-vs-C	C	V	L	chr7	157950001	158400000	79	22	0.731481	0.44	0.000636227	0.00608233	0	0	0.0988911	0.446667	0.341109	0	0.113333	Distal; Proximal	MIR5707; MIR595; PTPRN2	ENSG00000155093; ENSG00000207637; ENSG00000265598	frequency
VG-vs-C	C	V	L	chr8	900001	1350000	106	36	0.981481	0.72	1.72442e-06	5.58828e-05	0	0	0	0	1	0	0	Distal	ERICH1-AS1; LOC286083	ENSG00000198010; ENSG00000275427	frequency
VG-vs-C	V	C	L	chr8	7650001	8100000	28	18	0.56	0.166667	1.14794e-06	3.99064e-05	0.0222222	0.168889	0.0811089	0.457778	0.0555556	0.0622222	0.152224	Distal; Genic	DEFB107B; DEFB4A; FAM66E; FAM86B3P; MIR548I3; SPAG11A; USP17L3; USP17L8; ZNF705B	ENSG00000171711; ENSG00000173295; ENSG00000178287; ENSG00000198129; ENSG00000215356; ENSG00000221305; ENSG00000225327; ENSG00000225725; ENSG00000237038	both
VG-vs-C	C	V	L	chr8	10350001	10800000	96	17	0.888889	0.34	4.21249e-12	1.00679e-09	0	0	0.28778	0.676664	0	0	0.0355556	Proximal	C8orf74; MIR1322; PINX1; PRSS55; RP1L1; SOX7; XKR6	ENSG00000171044; ENSG00000171056; ENSG00000171060; ENSG00000183638; ENSG00000184647; ENSG00000254093; ENSG00000283210	frequency
VG-vs-C	V	C	L	chr8	12150001	12600000	17	11	0.34	0.101852	0.00056852	0.00575798	0	0.0788867	0.0933333	0.706667	0.00888889	0	0.112224	Distal; Genic	DEFB130; FAM86B2; LOC729732; LONRF1; MIR3926-1; MIR3926-2	ENSG00000145002; ENSG00000154359; ENSG00000232948; ENSG00000266206; ENSG00000283523; ENSG00000283674	frequency
VG-vs-C	C	V	L	chr8	20700001	21150000	34	4	0.314815	0.08	0.00116744	0.00924558	0	0	0	0	0.543336	0.426667	0.0299978	Proximal	LOC286114	ENSG00000253199	frequency
VG-vs-C	V	C	L	chr8	22500001	22950000	18	8	0.36	0.0740741	1.77672e-05	0.000373306	0.498887	0.465558	0	0	0	0	0.0355556	Genic	BIN3; EGR3; LOC254896; LOC286059; PEBP4; RHOBTB2; TNFRSF10B	ENSG00000008853; ENSG00000120889; ENSG00000134020; ENSG00000147439; ENSG00000173535; ENSG00000179388; ENSG00000246130	frequency
VG-vs-C	V	C	L	chr8	26550001	27000000	8	1	0.16	0.00925926	0.000451126	0.00480564	0	0	0	0.846667	0.12	0	0.0333333	Genic	ADRA1A	ENSG00000120907	frequency
VG-vs-C	V	C	L	chr8	40500001	40950000	10	1	0.2	0.00925926	4.26622e-05	0.000734866	0	0	0	0.265558	0.697778	0	0.0366644	Genic	ZMAT4	ENSG00000165061	frequency
VG-vs-C	V	C	L	chr8	50400001	50850000	16	6	0.32	0.0555556	2.35737e-05	0.00046467	0	0	0	0	0	1	0	Distal	SNTG1	ENSG00000147481	frequency
VG-vs-C	V	C	L	chr8	94950001	95400000	24	5	0.48	0.0462963	3.38236e-10	3.80416e-08	0	0.292224	0.654442	0	0	0	0.0533333	Genic	CDH17; GEM; RAD54B	ENSG00000079112; ENSG00000164949; ENSG00000197275	frequency
VG-vs-C	C	V	L	chr8	96750001	97200000	23	0	0.212963	0	0.00012768	0.00176495	0	0	0	1	0	0	0	Proximal	C8orf37-AS1; GDF6	ENSG00000156466; ENSG00000253773	frequency
VG-vs-C	C	V	L	chr8	98100001	98550000	22	0	0.203704	0	0.000131524	0.00179625	0	0.242222	0.553333	0	0	0	0.204444	Genic; Proximal	CPQ; TSPYL5	ENSG00000104324; ENSG00000180543	frequency
VG-vs-C	V	C	L	chr8	125550001	126000000	23	18	0.46	0.166667	0.000170577	0.00217429	0	0.297778	0.608889	0	0	0	0.0933333	Genic	LINC00964; MTSS1; NDUFB9; TATDN1; ZNF572	ENSG00000147684; ENSG00000147687; ENSG00000170873; ENSG00000180938; ENSG00000249816	frequency
VG-vs-C	V	C	L	chr8	133650001	134100000	8	0	0.16	0	6.67346e-05	0.0010047	0	0	0	0.983336	0.00999778	0	0.00666667	Proximal	LRRC6; PHF20L1; SLA; TG; TMEM71	ENSG00000042832; ENSG00000129292; ENSG00000129295; ENSG00000155926; ENSG00000165071	frequency
VG-vs-C	C	V	L	chr8	140400001	140850000	107	41	0.990741	0.82	0.000140582	0.00184104	0	0	0	0.778891	0.169998	0	0.0511111	Distal; Proximal	KCNK9; TRAPPC9	ENSG00000167632; ENSG00000169427	frequency
VG-vs-C	C	V	L	chr9	99900001	100350000	101	36	0.935185	0.72	0.000599263	0.00584587	0.191111	0.477778	0.134442	0	0	0	0.196669	Distal; Proximal	CCDC180; LOC100499484; LOC100499484-C9ORF174; TDRD7; TMOD1	ENSG00000136842; ENSG00000196116; ENSG00000197816; ENSG00000254876; ENSG00000255036	frequency
VG-vs-C	C	V	L	chr9	101250001	101700000	75	10	0.694444	0.2	6.0629e-09	4.83011e-07	0	0.02778	0.958887	0	0	0	0.0133333	Proximal	ANKS6; GABBR2; GALNT12	ENSG00000119514; ENSG00000136928; ENSG00000165138	both
VG-vs-C	C	V	L	chr9	137700001	138150000	104	37	0.962963	0.74	7.67486e-05	0.00111169	0	0	0.00666667	0.966667	0	0	0.0266667	Genic; Proximal	COL5A1; FCN1; FCN2; MIR3689A; MIR3689B; MIR3689C; MIR3689D1; MIR3689D2; MIR3689E; MIR3689F; OLFM1	ENSG00000085265; ENSG00000130558; ENSG00000130635; ENSG00000160339; ENSG00000264136; ENSG00000264163; ENSG00000264744; ENSG00000265848; ENSG00000265872; ENSG00000266514; ENSG00000266827	frequency
VG-vs-C	C	V	G	chrX	11700001	12150000	37	3	0.342593	0.06	6.6934e-05	0.000911393	0	0	0.0422222	0.0588911	0.609998	0.0644444	0.224444	Unknown	MSL3	ENSG00000005302	frequency
VG-vs-C	V	C	G	chrX	26100001	26550000	12	0	0.24	0	3.68682e-07	1.34915e-05	0	0	0	0	0	1	0	Unknown	MAGEB18; MAGEB5; MAGEB6	ENSG00000176746; ENSG00000176774; ENSG00000188408	frequency
VG-vs-C	C	V	G	chrX	27450001	27900000	55	7	0.509259	0.14	8.17824e-06	0.000171013	0	0	0	0	0	1	0	Unknown	DCAF8L2; MAGEB10; PPP4R3CP	ENSG00000177689; ENSG00000189186; ENSG00000224960	frequency
VG-vs-C	C	V	G	chrX	39600001	40050000	44	6	0.407407	0.12	0.000219939	0.002407	0.331111	0.351111	0.0666667	0	0	0	0.251111	Unknown	BCOR	ENSG00000183337	frequency
VG-vs-C	V	C	G	chrX	43650001	44100000	47	40	0.8	0.435185	1.53626e-05	0.000290155	0	0	0	0	1	0	0	Unknown	EFHC2; MAOB; NDP	ENSG00000069535; ENSG00000124479; ENSG00000183690	frequency
VG-vs-C	C	V	G	chrX	53550001	54000000	20	0	0.185185	0	0.000454927	0.00433106	0	0.448889	0.493333	0	0	0	0.0577778	Unknown	HUWE1; MIR98; MIRLET7F2; PHF8	ENSG00000086758; ENSG00000172943; ENSG00000208012; ENSG00000271886	frequency
VG-vs-C	V	C	G	chrX	67050001	67500000	8	0	0.16	0	6.67346e-05	0.000911393	0	0	0.06778	0.00222222	0.0577778	0.789998	0.0822222	Unknown	OPHN1	ENSG00000079482	frequency
VG-vs-C	C	V	G	chrX	67950001	68400000	32	0	0.296296	0	1.05726e-06	3.09514e-05	0	0	0.0255533	0.277778	0.330002	0	0.366667	Unknown	EFNB1; PJA1	ENSG00000090776; ENSG00000181191	frequency
VG-vs-C	C	V	G	chrX	73350001	73800000	18	0	0.166667	0	0.000857249	0.00711942	0	0	0.0533333	0.784444	0	0	0.162222	Unknown	FTX; MIR374A; MIR374B; MIR374C; MIR421; MIR545; SLC16A2; ZCCHC13	ENSG00000147100; ENSG00000187969; ENSG00000199168; ENSG00000202566; ENSG00000207820; ENSG00000212027; ENSG00000230590; ENSG00000283534	frequency
VG-vs-C	C	V	G	chrX	79650001	80100000	42	4	0.388889	0.08	5.2683e-05	0.000811734	0	0	0	0	0.237778	0.655556	0.106667	Unknown	BRWD3; FAM46D	ENSG00000165288; ENSG00000174016	frequency
VG-vs-C	C	V	G	chrX	89100001	89550000	48	6	0.444444	0.12	5.44428e-05	0.000827955	0	0	0	0	0	1	0	Unknown	TGIF2LX	ENSG00000153779	frequency
VG-vs-C	V	C	G	chrX	107550001	108000000	16	7	0.32	0.0648148	5.94172e-05	0.000892019	0	0	0	0.01222	0.96778	0	0.02	Unknown	COL4A5; COL4A6; IRS4	ENSG00000133124; ENSG00000188153; ENSG00000197565	frequency
VG-vs-C	C	V	G	chrX	108900001	109350000	42	3	0.388889	0.06	7.96188e-06	0.000169516	0.606667	0.353333	0	0	0	0	0.04	Unknown	ACSL4; MIR3978; TMEM164	ENSG00000068366; ENSG00000157600; ENSG00000265584	frequency
VG-vs-C	V	C	G	chrX	152100001	152550000	87	50	1	0.805556	0.000237881	0.00248713	0	0.0666667	0.190002	0.284444	0	0.02	0.438887	Unknown	MAGEA1; PNMA3; PNMA5; ZNF185	ENSG00000147394; ENSG00000183837; ENSG00000198681; ENSG00000198883	frequency
VG-vs-C	C	V	G	chrX	152550001	153000000	49	8	0.453704	0.16	0.000329876	0.00330158	0.410002	0.211111	0.0277756	0	0	0.162222	0.188889	Unknown	ABCD1; ATP2B3; BCAP31; BGN; DUSP9; FAM58A; HAUS7; PNCK; SLC6A8; TREX2; ZFP92; ZNF275	ENSG00000063587; ENSG00000067842; ENSG00000101986; ENSG00000130821; ENSG00000130822; ENSG00000130829; ENSG00000182492; ENSG00000183479; ENSG00000185825; ENSG00000189420; ENSG00000213397; ENSG00000262919	frequency
VG-vs-C	V	C	L	chr12	133650001	133851895	6	0	0.12	0	0.000809562	0.00691019	0	0	0	0.874212	0	0	0.125788	Unknown	ANHX; ZNF10; ZNF140; ZNF268; ZNF891	ENSG00000090612; ENSG00000196387; ENSG00000214029; ENSG00000227059; ENSG00000256223	frequency
VG-vs-C	C	V	L	chrX	17100001	17550000	51	5	0.472222	0.1	2.36685e-06	6.75435e-05	0	0	0.347776	0.561113	0	0	0.0911111	Unknown	MIR4768; NHS; REPS2	ENSG00000169891; ENSG00000188158; ENSG00000265465	frequency
VG-vs-C	C	V	L	chrX	33750001	34200000	28	0	0.259259	0	8.4426e-06	0.000204332	0	0	0	0	0	1	0	Unknown	FAM47A	ENSG00000185448	frequency
VG-vs-C	C	V	L	chrX	34200001	34650000	34	0	0.314815	0	4.51339e-07	2.00688e-05	0	0	0	0	0	1	0	Unknown	TMEM47	ENSG00000147027	frequency
VG-vs-C	C	V	L	chrX	63000001	63450000	44	2	0.407407	0.04	4.2337e-07	1.92734e-05	0	0	0	0	0	1	0	Unknown	AMER1; ARHGEF9; ASB12; MIR1468; MTMR8	ENSG00000102043; ENSG00000131089; ENSG00000184675; ENSG00000198881; ENSG00000222532	frequency
VG-vs-C	V	C	L	chrX	75150001	75600000	9	2	0.18	0.0185185	0.000581219	0.00575798	0	0	0	0.104444	0.853333	0	0.0422222	Unknown	PBDC1	ENSG00000102390	frequency
VG-vs-C	V	C	G	chr1	72900001	73350000	8	1	0.16	0.00925926	0.000451126	0.00433106	0	0	0	0	0	1	0	Proximal	Unknown	Unknown	frequency
VG-vs-C	V	C	G	chr1	82800001	83250000	14	0	0.28	0	2.44859e-08	1.59295e-06	0	0	0	0	0	1	0	Proximal	Unknown	Unknown	frequency
VG-vs-C	V	C	G	chr1	88650001	89100000	10	2	0.2	0.0185185	0.000192872	0.00221424	0	0	0.125558	0.475556	0.378887	0	0.02	Genic; Proximal	Unknown	Unknown	frequency
VG-vs-C	C	V	G	chr11	79650001	80100000	29	1	0.268519	0.02	6.03643e-05	0.000894767	0	0	0	0	0	0.997778	0.00222222	Proximal	Unknown	Unknown	frequency
VG-vs-C	C	V	G	chr11	96300001	96750000	24	1	0.222222	0.02	0.000717819	0.00638351	0	0.0255533	0.348889	0.304444	0.00111333	0	0.32	Distal; Proximal	Unknown	Unknown	frequency
VG-vs-C	V	C	G	chr11	115650001	116100000	25	15	0.5	0.138889	3.08964e-06	7.41404e-05	0	0	0.225553	0.0488889	0.433333	0	0.292224	Proximal	Unknown	Unknown	frequency
VG-vs-C	C	V	G	chr13	76500001	76950000	105	35	0.972222	0.7	2.2744e-06	5.91848e-05	0	0	0.0666667	0.531111	0.332224	0	0.0699978	Distal	Unknown	Unknown	frequency
VG-vs-C	V	C	G	chr18	40950001	41400000	26	24	0.52	0.222222	0.000390153	0.00387177	0	0	0	0	0	1	0	Distal; Proximal	Unknown	Unknown	frequency
VG-vs-C	C	V	G	chr18	71100001	71550000	49	3	0.453704	0.06	1.95457e-07	8.17429e-06	0	0	0	0	0.112224	0.75222	0.135556	Distal	Unknown	Unknown	frequency
VG-vs-C	C	V	G	chr2	89550001	90000000	104	34	0.962963	0.68	2.58861e-06	6.4495e-05	0	0	0	0.0444444	0.123331	0.421113	0.411111	Distal	Unknown	Unknown	frequency
VG-vs-C	C	V	G	chr2	124200001	124650000	68	16	0.62963	0.32	0.000325914	0.00329004	0	0	0	0	0	1	0	Distal	Unknown	Unknown	frequency
VG-vs-C	V	C	G	chr2	186750001	187200000	51	44	0.88	0.472222	5.93488e-07	1.93049e-05	0	0	0	0.475556	0.495556	0	0.0288889	Distal; Genic	Unknown	Unknown	frequency
VG-vs-C	V	C	G	chr20	10800001	11250000	11	1	0.22	0.00925926	1.26203e-05	0.00025048	0	0	0.0144467	0.803331	0.0488889	0	0.133333	Proximal	Unknown	Unknown	frequency
VG-vs-C	V	C	G	chr20	38700001	39150000	9	0	0.18	0	1.86857e-05	0.00033663	0	0	0.0111111	0.843336	0.0744422	0	0.0711111	Proximal	Unknown	Unknown	frequency
VG-vs-C	C	V	G	chr21	9000001	9450000	101	26	0.935185	0.52	4.87254e-09	4.38903e-07	0	0	0	0	0	0.141113	0.858887	Distal	Unknown	Unknown	both
VG-vs-C	C	V	G	chr3	28800001	29250000	29	0	0.268519	0	4.60086e-06	0.000103608	0	0	0	1	0	0	0	Proximal	Unknown	Unknown	frequency
VG-vs-C	V	C	G	chr3	102600001	103050000	21	18	0.42	0.166667	0.00125114	0.00996044	0	0	0	0	0	0.962222	0.0377778	Distal	Unknown	Unknown	frequency
VG-vs-C	V	C	G	chr3	117900001	118350000	45	44	0.88	0.416667	1.76937e-08	1.29496e-06	0	0	0	0	0	0.956664	0.0433356	Proximal	Unknown	Unknown	frequency
VG-vs-C	V	C	G	chr4	104850001	105300000	24	16	0.48	0.148148	2.11909e-05	0.000375978	0	0	0	0.00222222	0.303331	0.692224	0.00222222	Distal; Proximal	Unknown	Unknown	both
VG-vs-C	C	V	G	chr4	125100001	125550000	70	16	0.648148	0.32	0.000146832	0.0017194	0	0	0	0.162222	0.254442	0.501113	0.0822222	Distal	Unknown	Unknown	frequency
VG-vs-C	C	V	G	chr4	133200001	133650000	32	3	0.296296	0.06	0.000768152	0.00671273	0	0	0	0	0	1	0	Distal	Unknown	Unknown	frequency
VG-vs-C	C	V	G	chr5	5850001	6300000	18	0	0.166667	0	0.000857249	0.00711942	0	0	0	0.0944467	0.869998	0	0.0355556	Genic; Proximal	Unknown	Unknown	frequency
VG-vs-C	V	C	G	chr5	117000001	117450000	30	9	0.6	0.0833333	1.19993e-11	1.56124e-09	0	0	0	0	0.0777778	0.735556	0.186667	Proximal	Unknown	Unknown	frequency
VG-vs-C	C	V	G	chr6	32850001	33300000	99	25	0.916667	0.5	1.29665e-08	1.01225e-06	0.263336	0.0311111	0.567776	0	0	0	0.137778	Genic	Unknown	Unknown	frequency
VG-vs-C	C	V	G	chr6	61650001	62100000	24	0	0.222222	0	6.38493e-05	0.000911393	0	0	0	0	0	0.543336	0.456664	Distal	Unknown	Unknown	frequency
VG-vs-C	V	C	G	chr7	46800001	47250000	17	0	0.34	0	3.58739e-10	3.81894e-08	0	0	0.131111	0.50778	0.218887	0	0.142222	Distal	Unknown	Unknown	both
VG-vs-C	V	C	G	chr7	49050001	49500000	10	1	0.2	0.00925926	4.26622e-05	0.0006751	0	0	0	0	0	1	0	Distal	Unknown	Unknown	frequency
VG-vs-C	C	V	G	chr8	89550001	90000000	83	8	0.768519	0.16	3.50427e-13	1.36783e-10	0	0	0	0	0.298891	0.689998	0.0111111	Distal	Unknown	Unknown	both
VG-vs-C	C	V	G	chr9	22950001	23400000	97	33	0.898148	0.66	0.00056852	0.00517174	0	0	0	0	0	1	0	Proximal	Unknown	Unknown	frequency
VG-vs-C	C	V	G	chr9	45000001	45450000	39	1	0.361111	0.02	8.06642e-07	2.48573e-05	0.122222	0	0.0311111	0.156669	0.0288889	0.327776	0.333333	Distal	Unknown	Unknown	frequency
VG-vs-C	V	C	G	chr9	82800001	83250000	11	3	0.22	0.0277778	0.000218444	0.002407	0	0	0	0	0.02	0.746667	0.233333	Distal; Proximal	Unknown	Unknown	frequency
VG-vs-C	V	C	G	chr9	110700001	111150000	8	0	0.16	0	6.67346e-05	0.000911393	0	0	0	0	0.957778	0	0.0422222	Proximal	Unknown	Unknown	frequency
VG-vs-C	C	V	L	chr1	30150001	30600000	101	33	0.935185	0.66	2.08689e-05	0.000415639	0	0	0	1	0	0	0	Distal	Unknown	Unknown	frequency
VG-vs-C	C	V	L	chr1	55800001	56250000	75	15	0.694444	0.3	4.93575e-06	0.000129276	0	0	0.283331	0.566667	0.132224	0	0.0177778	Proximal	Unknown	Unknown	frequency
VG-vs-C	V	C	L	chr10	4050001	4500000	10	3	0.2	0.0277778	0.000629097	0.00604439	0	0	0.311111	0.574447	0	0	0.114442	Genic	Unknown	Unknown	frequency
VG-vs-C	C	V	L	chr10	91800001	92250000	50	8	0.462963	0.16	0.000190885	0.00240114	0	0	0.00888889	0.570002	0.188889	0	0.23222	Distal	Unknown	Unknown	frequency
VG-vs-C	V	C	L	chr16	54450001	54900000	6	0	0.12	0	0.000809562	0.00691019	0	0	0	0	0.997778	0	0.00222222	Proximal	Unknown	Unknown	frequency
VG-vs-C	V	C	L	chr19	27450001	27900000	12	5	0.24	0.0462963	0.00056973	0.00575798	0.0111111	0.00444444	0	0	0.0755556	0.323336	0.585553	Distal	Unknown	Unknown	frequency
VG-vs-C	V	C	L	chr2	57600001	58050000	7	0	0.14	0	0.000234347	0.0027489	0	0	0	0	0.988889	0	0.0111111	Distal; Proximal	Unknown	Unknown	frequency
VG-vs-C	C	V	L	chr2	122850001	123300000	36	0	0.333333	0	2.1194e-07	1.03905e-05	0	0	0.0977778	0.393333	0.0244444	0.316669	0.167776	Distal	Unknown	Unknown	frequency
VG-vs-C	C	V	L	chr2	129150001	129600000	29	1	0.268519	0.02	6.03643e-05	0.000986466	0	0	0.07222	0.846667	0.0500022	0	0.0311111	Distal	Unknown	Unknown	frequency
VG-vs-C	C	V	L	chr2	217800001	218250000	46	8	0.425926	0.16	0.00108011	0.00860487	0	0	0	0.993333	0	0	0.00666667	Proximal	Unknown	Unknown	frequency
VG-vs-C	V	C	L	chr21	13950001	14400000	6	0	0.12	0	0.000809562	0.00691019	0	0	0	0	0.192224	0	0.807776	Distal	Unknown	Unknown	frequency
VG-vs-C	C	V	L	chr3	81000001	81450000	39	4	0.361111	0.08	0.00019397	0.00242399	0	0	0	0.0922244	0.313333	0.358887	0.235556	Genic	Unknown	Unknown	frequency
VG-vs-C	V	C	L	chr3	82350001	82800000	22	2	0.44	0.0185185	3.50009e-11	6.08378e-09	0	0	0	0	0.29222	0.616669	0.0911111	Distal; Genic	Unknown	Unknown	both
VG-vs-C	V	C	L	chr3	162000001	162450000	6	0	0.12	0	0.000809562	0.00691019	0	0	0	0	0	1	0	Distal	Unknown	Unknown	frequency
VG-vs-C	C	V	L	chr3	163350001	163800000	100	15	0.925926	0.3	7.81148e-16	3.73389e-13	0	0	0	0	0	1	0	Distal	Unknown	Unknown	both
VG-vs-C	V	C	L	chr4	27450001	27900000	8	1	0.16	0.00925926	0.000451126	0.00480564	0	0	0	0	0.0233311	0.963336	0.0133333	Proximal	Unknown	Unknown	frequency
VG-vs-C	C	V	L	chr4	35100001	35550000	24	1	0.222222	0.02	0.000717819	0.00677749	0	0	0	0	0	1	0	Distal	Unknown	Unknown	frequency
VG-vs-C	C	V	L	chr4	130500001	130950000	40	1	0.37037	0.02	3.65089e-07	1.70256e-05	0	0	0	0	0.0777778	0.883336	0.0388867	Proximal	Unknown	Unknown	frequency
VG-vs-C	C	V	L	chr4	134550001	135000000	52	8	0.481481	0.16	9.1954e-05	0.00132192	0	0	0	0	0	1	0	Distal	Unknown	Unknown	frequency
VG-vs-C	C	V	L	chr4	190350001	190800000	58	9	0.537037	0.18	2.49615e-05	0.000487004	0	0	0	0	0	1	0	Genic	Unknown	Unknown	frequency
VG-vs-C	C	V	L	chr5	13050001	13500000	68	17	0.62963	0.34	0.00102276	0.00821644	0	0	0	0	0.48778	0.389998	0.122222	Distal	Unknown	Unknown	frequency
VG-vs-C	V	C	L	chr5	66600001	67050000	8	0	0.16	0	6.67346e-05	0.0010047	0	0	0	1	0	0	0	Proximal	Unknown	Unknown	both
VG-vs-C	C	V	L	chr5	105750001	106200000	18	0	0.166667	0	0.000857249	0.00712635	0	0	0	0.114442	0.351111	0.148889	0.385558	Distal; Proximal	Unknown	Unknown	frequency
VG-vs-C	V	C	L	chr6	115200001	115650000	20	8	0.4	0.0740741	1.9842e-06	5.98368e-05	0	0	0	0	0.118891	0.77222	0.108889	Distal	Unknown	Unknown	frequency
VG-vs-C	V	C	L	chr6	141750001	142200000	10	1	0.2	0.00925926	4.26622e-05	0.000734866	0	0	0	0	0.986667	0	0.0133333	Distal	Unknown	Unknown	frequency
VG-vs-C	C	V	L	chr7	46350001	46800000	43	4	0.398148	0.08	2.66434e-05	0.000514568	0	0	0.00444444	0	0.94	0	0.0555556	Distal	Unknown	Unknown	frequency
VG-vs-C	C	V	L	chr7	155700001	156150000	73	16	0.675926	0.32	3.30776e-05	0.000618613	0	0	0	0.32	0.4	0	0.28	Genic; Proximal	Unknown	Unknown	frequency
VG-vs-C	C	V	L	chr8	2250001	2700000	45	5	0.416667	0.1	4.15569e-05	0.000734866	0	0	0	0	0	0.977778	0.0222222	Genic	Unknown	Unknown	frequency
VG-vs-C	V	C	L	chr8	121950001	122400000	5	0	0.1	0	0.00275251	0.0174844	0	0	0	0.0844444	0.451111	0.06778	0.396664	Proximal	Unknown	Unknown	correlation
VG-vs-C	V	C	L	chr8	122850001	123300000	6	0	0.12	0	0.000809562	0.00691019	0	0	0	0	0.781113	0.205553	0.0133333	Distal; Genic	Unknown	Unknown	frequency
VG-vs-C	C	V	L	chr8	137700001	138150000	24	0	0.222222	0	6.38493e-05	0.0010047	0	0	0	0	0	1	0	Distal; Proximal	Unknown	Unknown	frequency
VG-vs-C	C	V	L	chr9	1350001	1800000	18	0	0.166667	0	0.000857249	0.00712635	0	0	0	0	0.591111	0	0.408889	Proximal	Unknown	Unknown	frequency
VG-vs-C	C	V	L	chr9	10800001	11250000	64	7	0.592593	0.14	5.32743e-08	3.18314e-06	0	0	0	0	0	1	0	Distal; Proximal	Unknown	Unknown	frequency
VG-vs-C	C	V	L	chr9	23850001	24300000	46	2	0.425926	0.04	1.85006e-07	9.67815e-06	0	0	0	0	0	1	0	Proximal	Unknown	Unknown	frequency
VG-vs-C	C	V	L	chr9	31500001	31950000	61	14	0.564815	0.28	0.00107228	0.00857823	0	0	0	0.104444	0.791111	0	0.104444	Distal	Unknown	Unknown	frequency
VG-vs-C	V	C	G	chrX	4050001	4500000	25	21	0.5	0.194444	0.000143843	0.00170142	0	0	0	0	0.289998	0.710002	0	Unknown	Unknown	Unknown	frequency
VG-vs-C	C	V	G	chrX	42750001	43200000	51	3	0.472222	0.06	7.4375e-08	4.01705e-06	0	0	0.00222222	0.505553	0.165558	0.111111	0.215556	Unknown	Unknown	Unknown	both
VG-vs-C	V	C	G	chrX	92250001	92700000	26	16	0.52	0.148148	2.0148e-06	5.61744e-05	0	0	0	0	0	1	0	Unknown	Unknown	Unknown	frequency
VG-vs-C	C	V	G	chrX	121050001	121500000	62	13	0.574074	0.26	0.000290084	0.00295381	0	0	0	0	0	1	0	Unknown	Unknown	Unknown	frequency
VG-vs-C	V	C	G	chrX	143100001	143550000	18	8	0.36	0.0740741	1.77672e-05	0.000325084	0	0	0	0	0	0.995556	0.00444444	Unknown	Unknown	Unknown	frequency
VG-vs-C	C	V	L	chr14	107100001	107349540	79	18	0.731481	0.36	1.75651e-05	0.00037316	0	0	0	0.00400737	0.3807	0.262479	0.352813	Unknown	Unknown	Unknown	frequency
VG-vs-C	V	C	L	chrX	450001	900000	39	34	0.78	0.314815	5.22451e-08	3.18314e-06	0	0	0	0.962222	0.00222222	0	0.0355556	Unknown	Unknown	Unknown	frequency
VG-vs-C	C	V	L	chrX	38700001	39150000	78	14	0.722222	0.28	2.58761e-07	1.23688e-05	0	0	0	0.387776	0.518891	0	0.0933333	Unknown	Unknown	Unknown	frequency
VG-vs-C	C	V	L	chrX	115650001	116100000	63	10	0.583333	0.2	6.35506e-06	0.000155781	0	0	0	0.00222222	0.00777556	0.981113	0.00888889	Unknown	Unknown	Unknown	frequency
P-vs-C	C	P	G	chr1	53550001	54000000	90	59	0.833333	0.464567	3.31226e-09	8.47939e-07	0.164444	0.808889	0	0	0	0	0.0266667	Proximal	C1orf123; CPT2; DMRTB1; GLIS1; LOC100507564; LRP8; MAGOH; PODN; SLC1A7; SLC25A3P1	ENSG00000143006; ENSG00000157184; ENSG00000157193; ENSG00000162383; ENSG00000162384; ENSG00000162385; ENSG00000174332; ENSG00000174348; ENSG00000226754; ENSG00000236253	both
P-vs-C	C	P	G	chr1	74250001	74700000	60	41	0.555556	0.322835	0.000367214	0.00566306	0	0	0	0	0	0.948889	0.0511111	Proximal	FPGT; FPGT-TNNI3K; LRRIQ3	ENSG00000162620; ENSG00000254685; ENSG00000259030	frequency
P-vs-C	C	P	G	chr1	94050001	94500000	55	17	0.509259	0.133858	4.47925e-10	1.91115e-07	0.703331	0.216669	0	0	0	0	0.08	Genic	ABCA4; BCAR3; DNTTIP2; GCLM; MIR760	ENSG00000023909; ENSG00000067334; ENSG00000137936; ENSG00000198691; ENSG00000211575	frequency
P-vs-C	P	C	G	chr1	98550001	99000000	16	1	0.125984	0.00925926	0.000539114	0.00776132	0	0	0	0	0.875556	0	0.124444	Proximal	LOC729987	ENSG00000226053	frequency
P-vs-C	C	P	G	chr1	120150001	120600000	31	1	0.287037	0.00787402	4.60996e-11	5.90075e-08	0	0.168889	0.764444	0	0	0	0.0666667	Proximal	ADAM30; HMGCS2; NOTCH2; PHGDH; REG4; ZNF697	ENSG00000092621; ENSG00000134193; ENSG00000134240; ENSG00000134249; ENSG00000134250; ENSG00000143067	both
P-vs-C	C	P	G	chr1	144000001	144450000	51	29	0.472222	0.228346	0.000103908	0.00229314	0.111111	0.03222	0.395556	0.0944467	0	0	0.366667	Genic	NBPF20	ENSG00000162825	frequency
P-vs-C	P	C	G	chr1	152100001	152550000	13	0	0.102362	0	0.000276086	0.00456675	0	0	0.241109	0.682222	0.0500022	0	0.0266667	Distal; Proximal	CRCT1; CRNN; FLG; FLG2; HRNR; LCE3E; LCE5A; RPTN; TCHH	ENSG00000143520; ENSG00000143536; ENSG00000143631; ENSG00000159450; ENSG00000169509; ENSG00000185966; ENSG00000186207; ENSG00000197915; ENSG00000215853	frequency
P-vs-C	P	C	G	chr1	159300001	159750000	17	1	0.133858	0.00925926	0.000274947	0.00456675	0	0	0.24778	0.491111	0.183331	0	0.0777778	Proximal	APCS; CRP; OR10J1; OR10J5	ENSG00000132693; ENSG00000132703; ENSG00000184155; ENSG00000196184	frequency
P-vs-C	C	P	G	chr1	202950001	203400000	43	17	0.398148	0.133858	4.84049e-06	0.000269384	0.345558	0.381109	0.0466667	0	0	0	0.226667	Genic; Proximal	ADORA1; BTG2; CHI3L1; CHIT1; FMOD; LINC01136; MYBPH; MYOG; PPFIA4; TMEM183A	ENSG00000122176; ENSG00000122180; ENSG00000133048; ENSG00000133055; ENSG00000133063; ENSG00000143847; ENSG00000159388; ENSG00000163444; ENSG00000163485; ENSG00000233791	frequency
P-vs-C	P	C	G	chr1	207000001	207450000	18	0	0.141732	0	8.88017e-06	0.000391952	0.618887	0.334447	0.0222222	0	0	0	0.0244444	Proximal	C1orf116; C4BPA; C4BPB; FCAMR; FCMR; IL19; IL20; IL24; PFKFB2; PIGR; YOD1	ENSG00000123836; ENSG00000123838; ENSG00000123843; ENSG00000142224; ENSG00000162891; ENSG00000162892; ENSG00000162894; ENSG00000162896; ENSG00000162897; ENSG00000180667; ENSG00000182795	both
P-vs-C	C	P	G	chr1	214200001	214650000	19	4	0.175926	0.0314961	0.000256165	0.00449167	0.0233356	0.257778	0.111111	0.418887	0.00222222	0	0.186667	Genic; Proximal	PROX1; PTPN14; SMYD2	ENSG00000117707; ENSG00000143499; ENSG00000152104	frequency
P-vs-C	C	P	G	chr1	221850001	222300000	29	11	0.268519	0.0866142	0.00023714	0.00421583	0.286667	0.403331	0	0	0.117778	0	0.192224	Proximal	DUSP10	ENSG00000143507	frequency
P-vs-C	C	P	G	chr10	45000001	45450000	16	1	0.148148	0.00787402	3.82076e-05	0.00108679	0	0	0.0233356	0.686667	0.158887	0	0.131111	Distal	TMEM72; TMEM72-AS1	ENSG00000187783; ENSG00000224812	frequency
P-vs-C	P	C	G	chr10	46350001	46800000	66	21	0.519685	0.194444	2.20653e-07	2.35364e-05	0.224444	0.0744422	0.0711111	0.186667	0.04	0.0788911	0.324444	Genic	GLUD1P7; PTPN20	ENSG00000204179; ENSG00000265366	frequency
P-vs-C	P	C	G	chr10	47250001	47700000	21	3	0.165354	0.0277778	0.000404276	0.00613442	0.0488889	0	0.0555556	0.705558	0	0	0.189998	Distal	FAM35DP; GLUD1P7; PTPN20	ENSG00000165874; ENSG00000204179; ENSG00000265366	frequency
P-vs-C	P	C	G	chr10	48600001	49050000	68	31	0.535433	0.287037	0.00012548	0.00262937	0	0	0.0155556	0.671111	0.0733333	0.111111	0.128889	Distal; Genic	GLUD1P7; PTPN20	ENSG00000204179; ENSG00000265366	frequency
P-vs-C	C	P	G	chr10	84600001	85050000	26	3	0.240741	0.023622	3.40055e-07	3.34823e-05	0	0	0	0	0.14778	0.658887	0.193333	Distal; Proximal	NRG3	ENSG00000185737	frequency
P-vs-C	C	P	G	chr11	30150001	30600000	56	31	0.518519	0.244094	2.27896e-05	0.000729268	0	0	0	0.0422222	0.48	0.248889	0.228889	Proximal	ARL14EP; FSHB; MPPED2	ENSG00000066382; ENSG00000131808; ENSG00000152219	frequency
P-vs-C	C	P	G	chr11	121050001	121500000	15	1	0.138889	0.00787402	8.07162e-05	0.00194937	0.862222	0	0	0	0	0	0.137778	Genic	SC5D; SORL1; TECTA	ENSG00000109927; ENSG00000109929; ENSG00000137642	frequency
P-vs-C	P	C	G	chr12	52650001	53100000	46	15	0.362205	0.138889	9.56472e-05	0.00222597	0.127776	0.0733333	0.692224	0	0	0	0.106667	Genic; Proximal	KRT1; KRT2; KRT5; KRT6A; KRT6B; KRT6C; KRT71; KRT72; KRT73; KRT74; KRT75; KRT77; KRT81; KRT82; KRT83; KRT84; KRT85; KRT86	ENSG00000135443; ENSG00000139648; ENSG00000161849; ENSG00000161850; ENSG00000167768; ENSG00000170442; ENSG00000170454; ENSG00000170465; ENSG00000170484; ENSG00000170486; ENSG00000170523; ENSG00000172867; ENSG00000185479; ENSG00000186049; ENSG00000186081; ENSG00000189182; ENSG00000205420; ENSG00000205426	frequency
P-vs-C	P	C	G	chr13	84150001	84600000	66	24	0.519685	0.222222	3.84943e-06	0.000234632	0	0	0	0	0	1	0	Distal; Genic	SLITRK1	ENSG00000178235	frequency
P-vs-C	C	P	G	chr13	107100001	107550000	17	0	0.157407	0	8.7177e-07	7.4391e-05	0	0	0	0.203331	0.262222	0.354447	0.18	Genic; Proximal	ARGLU1; EFNB2; LINC00443; LINC00551	ENSG00000125266; ENSG00000134884; ENSG00000230156; ENSG00000272274	both
P-vs-C	C	P	G	chr13	109800001	110250000	14	1	0.12963	0.00787402	0.000169805	0.00324403	0	0	0	0.210002	0.351111	0.00444444	0.434442	Genic; Proximal	MYO16; MYO16-AS1	ENSG00000041515; ENSG00000236242	frequency
P-vs-C	P	C	G	chr14	54450001	54900000	38	6	0.299213	0.0555556	1.25852e-06	9.47588e-05	0	0.272224	0.34	0.321109	0	0	0.0666667	Genic; Proximal	CDKN3; CNIH1	ENSG00000100526; ENSG00000100528	both
P-vs-C	C	P	G	chr14	54900001	55350000	9	0	0.0833333	0	0.000758283	0.00980406	0.0411133	0.929998	0	0	0	0	0.0288889	Genic	CGRRF1; CNIH1; GCH1; GMFB; MIR4308; SAMD4A	ENSG00000020577; ENSG00000100528; ENSG00000100532; ENSG00000131979; ENSG00000197045; ENSG00000265432	frequency
P-vs-C	P	C	G	chr14	106650001	107100000	8	0	0.0629921	0	0.0082752	0.0532274	0	0.0866667	0	0	0.0766644	0.701113	0.135556	Distal	LINC00221	ENSG00000270816	correlation
P-vs-C	C	P	G	chr15	84150001	84600000	20	3	0.185185	0.023622	3.12946e-05	0.00093156	0	0	0.0855578	0.576664	0.0422222	0	0.295556	Genic	ADAMTSL3; SH3GL3	ENSG00000140600; ENSG00000156218	frequency
P-vs-C	C	P	G	chr15	86850001	87300000	34	7	0.314815	0.0551181	1.8711e-07	2.17728e-05	0	0	0	0	0.441109	0.516669	0.0422222	Proximal	AGBL1; AGBL1-AS1	ENSG00000166748; ENSG00000260125	frequency
P-vs-C	P	C	G	chr16	82350001	82800000	29	3	0.228346	0.0277778	4.53467e-06	0.000263835	0	0	0	0.927776	0.0366689	0	0.0355556	Proximal	CDH13	ENSG00000140945	both
P-vs-C	P	C	G	chr18	42300001	42750000	15	0	0.11811	0	7.03182e-05	0.00175959	0	0	0	0.60778	0.218887	0	0.173333	Proximal	MIR4319; SETBP1; SLC14A2	ENSG00000132874; ENSG00000152217; ENSG00000265957	both
P-vs-C	C	P	G	chr2	7650001	8100000	9	0	0.0833333	0	0.000758283	0.00980406	0	0	0.130002	0.557778	0.156664	0	0.155556	Proximal	LINC00298	ENSG00000235665	frequency
P-vs-C	C	P	G	chr2	79650001	80100000	25	9	0.231481	0.0708661	0.000657633	0.00895501	0	0	0	0	0	1	0	Proximal	CTNNA2; MIR4264	ENSG00000066032; ENSG00000266436	frequency
P-vs-C	P	C	G	chr2	153900001	154350000	50	9	0.393701	0.0833333	2.46346e-08	3.50359e-06	0	0	0	0	0.561109	0.370002	0.0688889	Distal; Genic	RPRM	ENSG00000177519	frequency
P-vs-C	C	P	G	chr2	157950001	158400000	53	28	0.490741	0.220472	1.75248e-05	0.000631092	0	0.14	0.314442	0.0744467	0.135556	0	0.335556	Genic; Proximal	ACVR1C; CYTIP; ERMN; GALNT5	ENSG00000115165; ENSG00000123612; ENSG00000136541; ENSG00000136542	frequency
P-vs-C	P	C	G	chr3	60300001	60750000	15	0	0.11811	0	7.03182e-05	0.00175959	0	0	0	0	0	0.973333	0.0266667	Proximal	FHIT	ENSG00000189283	frequency
P-vs-C	C	P	G	chr3	69300001	69750000	41	21	0.37963	0.165354	0.000321118	0.00507446	0	0	0.266667	0.497778	0.00444444	0	0.231111	Genic; Proximal	FRMD4B	ENSG00000114541	frequency
P-vs-C	C	P	G	chr3	76500001	76950000	20	1	0.185185	0.00787402	7.96873e-07	7.28569e-05	0	0	0	0	0	1	0	Proximal	ROBO2	ENSG00000185008	frequency
P-vs-C	P	C	G	chr3	145350001	145800000	30	8	0.23622	0.0740741	0.000695262	0.00936773	0	0	0	0.436669	0.534442	0	0.0288889	Distal; Proximal	PLOD2	ENSG00000152952	frequency
P-vs-C	P	C	G	chr3	146250001	146700000	41	13	0.322835	0.12037	0.000295633	0.00479	0	0	0.00888889	0.00666667	0.687776	0.196669	0.1	Distal; Proximal	PLSCR1; PLSCR5	ENSG00000188313; ENSG00000231213	frequency
P-vs-C	P	C	G	chr3	161100001	161550000	33	6	0.259843	0.0555556	1.74843e-05	0.000631092	0	0	0	0.214442	0.562222	0.172224	0.0511111	Proximal	LOC101243545; OTOL1	ENSG00000182447; ENSG00000240567	frequency
P-vs-C	C	P	G	chr4	87750001	88200000	95	82	0.87963	0.645669	3.37208e-05	0.000980969	0.514442	0.38	0.0855578	0	0	0	0.02	Genic	AFF1; C4orf36; KLHL8; LOC100506746; SLC10A6	ENSG00000145283; ENSG00000145332; ENSG00000163633; ENSG00000172493	frequency
P-vs-C	C	P	G	chr4	142200001	142650000	91	79	0.842593	0.622047	0.000222859	0.00401774	0	0	0	0.755556	0.204444	0	0.04	Distal	IL15	ENSG00000164136	frequency
P-vs-C	C	P	G	chr5	27450001	27900000	41	22	0.37963	0.173228	0.000611125	0.00841119	0	0	0	0	0	1	0	Distal; Genic	LINC01021	ENSG00000250337	frequency
P-vs-C	C	P	G	chr5	50400001	50850000	38	14	0.351852	0.110236	1.43375e-05	0.000573499	0	0	0	0	0.174442	0.663336	0.162222	Proximal	ISL1; LOC642366	ENSG00000016082; ENSG00000259663	frequency
P-vs-C	P	C	G	chr5	59400001	59850000	49	15	0.385827	0.138889	1.89349e-05	0.000641625	0	0	0	0.36	0.505553	0	0.134447	Proximal	PART1; PDE4D	ENSG00000113448; ENSG00000152931	frequency
P-vs-C	P	C	G	chr5	96300001	96750000	26	3	0.204724	0.0277778	1.90482e-05	0.000641625	0.0711111	0.08	0.406667	0.350002	0	0	0.09222	Distal; Genic	LIX1; LNPEP; RIOK2	ENSG00000058729; ENSG00000113441; ENSG00000145721	frequency
P-vs-C	C	P	G	chr5	136800001	137250000	59	39	0.546296	0.307087	0.000317089	0.00507342	0.00444444	0.50778	0.0422222	0.144444	0	0	0.301109	Genic; Proximal	HNRNPA0; KLHL3; MIR874; MYOT; NPY6R; PKD2L2; SPOCK1	ENSG00000078795; ENSG00000120729; ENSG00000146021; ENSG00000152377; ENSG00000177733; ENSG00000216009; ENSG00000226306	frequency
P-vs-C	C	P	G	chr6	44100001	44550000	42	8	0.388889	0.0629921	7.34714e-10	2.35109e-07	0.401109	0.482222	0.10778	0	0	0	0.00888889	Genic; Proximal	AARS2; CAPN11; CDC5L; HSP90AB1; MIR4642; MIR4647; NFKBIE; SLC29A1; SLC35B2; SPATS1; TCTE1; TMEM151B; TMEM63B	ENSG00000096384; ENSG00000096401; ENSG00000112759; ENSG00000124608; ENSG00000137216; ENSG00000137225; ENSG00000146221; ENSG00000146232; ENSG00000157593; ENSG00000178233; ENSG00000249481; ENSG00000266619	frequency
P-vs-C	C	P	G	chr6	65700001	66150000	16	0	0.148148	0	2.07519e-06	0.000139802	0	0	0	0	0	1	0	Distal	EYS; LOC441155	ENSG00000188107; ENSG00000215817	both
P-vs-C	C	P	G	chr6	69750001	70200000	87	65	0.805556	0.511811	2.69666e-06	0.000172586	0	0	0	0	0.00222222	0.944444	0.0533333	Proximal	ADGRB3	ENSG00000135298	frequency
P-vs-C	P	C	G	chr6	160650001	161100000	80	28	0.629921	0.259259	1.24349e-08	2.27381e-06	0	0	0.0677756	0.803336	0.00222222	0	0.126667	Distal	LPA; LPAL2; SLC22A2; SLC22A3	ENSG00000112499; ENSG00000146477; ENSG00000198670; ENSG00000213071	both
P-vs-C	C	P	G	chr7	15750001	16200000	102	97	0.944444	0.76378	0.000102616	0.00229314	0	0	0	0	0.38778	0.605553	0.00666667	Genic	ISPD	ENSG00000214960	frequency
P-vs-C	P	C	G	chr7	27900001	28350000	35	8	0.275591	0.0740741	7.14833e-05	0.00175959	0	0	0.821109	0.152224	0	0	0.0266667	Genic; Proximal	CREB5; JAZF1	ENSG00000146592; ENSG00000153814	frequency
P-vs-C	C	P	G	chr7	112050001	112500000	36	18	0.333333	0.141732	0.000594238	0.00826766	0	0	0	1	0	0	0	Distal	BMT2; IFRD1; LSMEM1; TMEM168	ENSG00000006652; ENSG00000146802; ENSG00000164603; ENSG00000181016	frequency
P-vs-C	C	P	G	chr7	116100001	116550000	76	60	0.703704	0.472441	0.000360826	0.00563241	0.18778	0.444444	0.27222	0	0	0	0.0955556	Genic; Proximal	CAPZA2; CAV1; CAV2; MET	ENSG00000105971; ENSG00000105974; ENSG00000105976; ENSG00000198898	frequency
P-vs-C	P	C	G	chr8	93600001	94050000	122	83	0.96063	0.768519	9.39837e-06	0.000400997	0	0	0	0	1	0	0	Proximal	FLJ46284; TRIQK	ENSG00000205133; ENSG00000248858	frequency
P-vs-C	C	P	G	chr8	116550001	117000000	73	48	0.675926	0.377953	7.38293e-06	0.000363467	0	0	0	0.0755556	0.742222	0	0.182222	Proximal	LINC00536; TRPS1	ENSG00000104447; ENSG00000249917	frequency
P-vs-C	C	P	G	chr9	81900001	82350000	36	4	0.333333	0.0314961	2.89062e-10	1.84999e-07	0	0	0	0.0166689	0.863331	0	0.12	Proximal	TLE4	ENSG00000106829	both
P-vs-C	C	P	G	chr9	100800001	101250000	11	0	0.101852	0	0.000144678	0.00289355	0.545553	0.286667	0.158891	0	0	0	0.00888889	Genic; Proximal	CORO2A; GABBR2; NANS; TBC1D2; TRIM14	ENSG00000095380; ENSG00000095383; ENSG00000106785; ENSG00000106789; ENSG00000136928	frequency
P-vs-C	C	P	G	chr9	108450001	108900000	13	0	0.12037	0	2.69707e-05	0.000821963	0	0	0.118887	0.784444	0.04	0	0.0566689	Genic; Proximal	TMEM38B	ENSG00000095209	frequency
P-vs-C	C	P	G	chr9	116550001	117000000	32	4	0.296296	0.0314961	8.90629e-09	1.90001e-06	0	0.134442	0.42778	0.271111	0	0	0.166667	Proximal	AMBP; COL27A1; KIF12; MIR455; ZNF618	ENSG00000106927; ENSG00000136883; ENSG00000157657; ENSG00000196739; ENSG00000207726	frequency
P-vs-C	C	P	L	chr1	5850001	6300000	18	0	0.166667	0	3.63904e-07	2.71041e-05	0.258891	0.273333	0.454442	0	0	0	0.0133333	Genic; Proximal	CHD5; ICMT; KCNAB2; MIR4689; NPHP4; RNF207; RPL22	ENSG00000069424; ENSG00000116237; ENSG00000116251; ENSG00000116254; ENSG00000131697; ENSG00000158286; ENSG00000264101	both
P-vs-C	P	C	L	chr1	9000001	9450000	27	2	0.212598	0.0185185	1.93205e-06	9.96243e-05	1	0	0	0	0	0	0	Genic	CA6; GPR157; H6PD; MIR34A; SLC2A5; SLC2A7; SPSB1	ENSG00000049239; ENSG00000131686; ENSG00000142583; ENSG00000171621; ENSG00000180758; ENSG00000197241; ENSG00000228526	both
P-vs-C	P	C	L	chr1	18450001	18900000	24	4	0.188976	0.037037	0.000407364	0.00663671	0	0	0	0.956669	0.0166644	0	0.0266667	Proximal	IGSF21; KLHDC7A	ENSG00000117154; ENSG00000179023	frequency
P-vs-C	C	P	L	chr1	25200001	25650000	76	61	0.703704	0.480315	0.000575319	0.00844501	0.115556	0.72	0	0	0	0	0.164444	Genic; Proximal	RHD; RSRP1; RUNX3; SYF2	ENSG00000020633; ENSG00000117614; ENSG00000117616; ENSG00000187010	frequency
P-vs-C	C	P	L	chr1	41400001	41850000	25	4	0.231481	0.0314961	4.01099e-06	0.000183321	0.06	0.789998	0.0622222	0	0	0	0.08778	Genic; Proximal	CTPS1; SCMH1; SLFNL1; SLFNL1-AS1	ENSG00000010803; ENSG00000171790; ENSG00000171793; ENSG00000281207	frequency
P-vs-C	C	P	L	chr1	48150001	48600000	65	42	0.601852	0.330709	4.2548e-05	0.00115627	0	0	0	0.403331	0.570002	0	0.0266667	Distal; Proximal	TRABD2B	ENSG00000269113	frequency
P-vs-C	C	P	L	chr1	70200001	70650000	45	23	0.416667	0.181102	8.91883e-05	0.00201525	0	0	0	0.698891	0.27222	0	0.0288889	Genic; Proximal	LRRC40; LRRC7; PIN1P1	ENSG00000033122; ENSG00000066557; ENSG00000229359	frequency
P-vs-C	C	P	L	chr1	102150001	102600000	16	3	0.148148	0.023622	0.000527678	0.0080308	0	0.00666667	0	0	0	0.858891	0.134442	Distal; Proximal	OLFM3	ENSG00000118733	frequency
P-vs-C	C	P	L	chr1	153450001	153900000	17	0	0.157407	0	8.7177e-07	5.07408e-05	0.892224	0.103331	0	0	0	0	0.00444444	Distal; Genic	CHTOP; GATAD2B; ILF2; INTS3; NPR1; S100A1; S100A13; S100A14; S100A16; S100A2; S100A3; S100A4; S100A5; S100A6; SLC27A3; SNAPIN	ENSG00000143553; ENSG00000143554; ENSG00000143614; ENSG00000143621; ENSG00000143624; ENSG00000160678; ENSG00000160679; ENSG00000169418; ENSG00000188015; ENSG00000188643; ENSG00000189171; ENSG00000189334; ENSG00000196154; ENSG00000196420; ENSG00000196754; ENSG00000197956	both
P-vs-C	C	P	L	chr1	168300001	168750000	43	21	0.398148	0.165354	7.10755e-05	0.00172208	0	0.03222	0.796669	0.04	0	0	0.131111	Genic; Proximal	DPT; MIR557; XCL1; XCL2	ENSG00000143184; ENSG00000143185; ENSG00000143196; ENSG00000207974	frequency
P-vs-C	P	C	L	chr1	176850001	177300000	23	1	0.181102	0.00925926	4.37919e-06	0.000187373	0	0	0	0	0.548889	0.26	0.191111	Proximal	ASTN1; BRINP2; MIR488	ENSG00000152092; ENSG00000198797; ENSG00000202609	both
P-vs-C	C	P	L	chr1	207450001	207900000	29	3	0.268519	0.023622	3.22692e-08	4.32623e-06	0.0177778	0.413333	0.262222	0.0511111	0	0	0.255556	Genic; Proximal	CD55; CR1; CR1L; CR2	ENSG00000117322; ENSG00000196352; ENSG00000197721; ENSG00000203710	frequency
P-vs-C	C	P	L	chr1	215100001	215550000	21	5	0.194444	0.0393701	0.000240785	0.0044835	0	0	0	0	1	0	0	Proximal	KCNK2	ENSG00000082482	frequency
P-vs-C	C	P	L	chr1	222300001	222750000	97	91	0.898148	0.716535	0.000535882	0.0080308	0	0	0.454447	0.366667	0.0266667	0	0.15222	Genic; Proximal	HHIPL2; TAF1A	ENSG00000143498; ENSG00000143512	frequency
P-vs-C	C	P	L	chr1	225000001	225450000	29	4	0.268519	0.0314961	1.04895e-07	1.17191e-05	0	0	0.308889	0.668889	0	0	0.0222222	Distal	DNAH14	ENSG00000185842	frequency
P-vs-C	C	P	L	chr10	3150001	3600000	84	52	0.777778	0.409449	9.56599e-09	2.03069e-06	0	0	0	0.96	0	0	0.04	Genic	PFKP; PITRM1; PITRM1-AS1	ENSG00000067057; ENSG00000107959; ENSG00000237399	both
P-vs-C	C	P	L	chr10	4500001	4950000	10	0	0.0925926	0	0.000332168	0.00579498	0	0.04	0	0.121109	0.721113	0	0.117778	Genic	AKR1C1; AKR1E2; LINC00704	ENSG00000165568; ENSG00000187134; ENSG00000231298	both
P-vs-C	C	P	L	chr10	58050001	58500000	52	32	0.481481	0.251969	0.000358809	0.00601304	0	0	0	0	0	1	0	Distal	ZWINT	ENSG00000122952	frequency
P-vs-C	C	P	L	chr10	78750001	79200000	111	107	0.990741	0.874016	0.000539114	0.0080308	0	0	0	0.856669	0.09222	0	0.0511111	Proximal	KCNMA1	ENSG00000156113	frequency
P-vs-C	C	P	L	chr10	124200001	124650000	81	55	0.75	0.433071	8.83107e-07	5.07408e-05	0	0	0.0222222	0.945553	0	0	0.0322244	Proximal	ARMS2; C10orf120; CUZD1; DMBT1; DMBT1P1; FAM24B; HTRA1	ENSG00000138161; ENSG00000166033; ENSG00000176584; ENSG00000183559; ENSG00000187908; ENSG00000213185; ENSG00000254636	frequency
P-vs-C	C	P	L	chr10	134550001	135000000	123	108	1	0.968504	0.12671	0.373074	0	0	0.575556	0.311111	0	0	0.113333	Genic	ADGRA1; CFAP46; INPP5A; KNDC1; LINC01168; NKX6-2	ENSG00000068383; ENSG00000148826; ENSG00000171798; ENSG00000171811; ENSG00000197177; ENSG00000240707	correlation
P-vs-C	C	P	L	chr11	27900001	28350000	29	3	0.268519	0.023622	3.22692e-08	4.32623e-06	0	0	0.07222	0.382222	0.505558	0	0.04	Proximal	KIF18A; METTL15; MIR610	ENSG00000121621; ENSG00000169519; ENSG00000207874	frequency
P-vs-C	P	C	L	chr11	44550001	45000000	49	12	0.385827	0.111111	1.26447e-06	6.69173e-05	0.157778	0.02	0.11222	0.525558	0	0	0.184444	Proximal	CD82; LOC221122; TP53I11; TSPAN18	ENSG00000085117; ENSG00000157570; ENSG00000175274; ENSG00000254654	both
P-vs-C	C	P	L	chr11	56700001	57150000	52	22	0.481481	0.173228	5.66998e-07	3.80078e-05	0	0.283336	0.28	0.207776	0.0133333	0	0.215556	Genic; Proximal	APLNR; LRRC55; OR5AK2; OR5AK4P; P2RX3; PRG3; SSRP1; TNKS1BP1	ENSG00000109991; ENSG00000134817; ENSG00000149115; ENSG00000149136; ENSG00000156575; ENSG00000181273; ENSG00000183908; ENSG00000283307	frequency
P-vs-C	C	P	L	chr11	75600001	76050000	96	72	0.888889	0.566929	4.27361e-08	5.37139e-06	0.133333	0.8	0	0	0	0	0.0666667	Proximal	UVRAG; WNT11	ENSG00000085741; ENSG00000198382	frequency
P-vs-C	C	P	L	chr11	78750001	79200000	46	24	0.425926	0.188976	9.98696e-05	0.00223153	0	0	0	0	0.988889	0	0.0111111	Proximal	MIR5579; MIR708; TENM4	ENSG00000149256; ENSG00000211997; ENSG00000266570	frequency
P-vs-C	C	P	L	chr11	119700001	120150000	100	97	0.925926	0.76378	0.000695262	0.00974374	0	0	0.731111	0.2	0	0	0.0688889	Proximal	LOC649133; OAF; POU2F3; TRIM29	ENSG00000137699; ENSG00000137709; ENSG00000184232; ENSG00000259541	frequency
P-vs-C	C	P	L	chr11	132750001	133200000	13	0	0.12037	0	2.69707e-05	0.000821788	0	0	0	0	0	1	0	Proximal	OPCML	ENSG00000183715	both
P-vs-C	C	P	L	chr12	2250001	2700000	112	108	1	0.88189	7.03182e-05	0.00172208	0	0	0.0388867	0.94778	0	0	0.0133333	Genic; Proximal	CACNA1C; CACNA1C-AS4	ENSG00000151067; ENSG00000256025	both
P-vs-C	C	P	L	chr12	79200001	79650000	22	2	0.203704	0.015748	1.20135e-06	6.5295e-05	0	0	0	0.85222	0.0966689	0	0.0511111	Proximal	SYT1	ENSG00000067715	frequency
P-vs-C	C	P	L	chr12	86400001	86850000	14	2	0.12963	0.015748	0.000536546	0.0080308	0	0	0	0	0	1	0	Distal	MGAT4C	ENSG00000182050	frequency
P-vs-C	C	P	L	chr12	86850001	87300000	31	4	0.287037	0.0314961	2.04737e-08	3.74296e-06	0	0	0	0	0	1	0	Distal	MGAT4C; MIR548AL	ENSG00000182050; ENSG00000264402	frequency
P-vs-C	C	P	L	chr13	33300001	33750000	27	3	0.25	0.023622	1.55988e-07	1.42587e-05	0	0.0777778	0.877778	0	0	0	0.0444444	Distal; Genic	KL; PDS5B; STARD13	ENSG00000083642; ENSG00000133116; ENSG00000133121	frequency
P-vs-C	P	C	L	chr13	113400001	113850000	29	7	0.228346	0.0648148	0.000482512	0.00746408	0.0311111	0.0711111	0.736664	0	0	0	0.161113	Distal; Genic	ATP11A; F10; F7; MCF2L; PCID2; PROZ	ENSG00000057593; ENSG00000068650; ENSG00000126217; ENSG00000126218; ENSG00000126226; ENSG00000126231	frequency
P-vs-C	C	P	L	chr14	24300001	24750000	20	5	0.185185	0.0393701	0.00045232	0.00710637	0.60778	0.376664	0	0	0	0	0.0155556	Genic	CARMIL3; CHMP4A; CPNE6; DCAF11; DHRS4; DHRS4-AS1; DHRS4L1; DHRS4L2; EMC9; FITM1; GMPR2; IPO4; IRF9; MDP1; NEDD8; NEDD8-MDP1; NRL; PCK2; PSME1; PSME2; RABGGTA; REC8; RNF31; TGM1; TINF2; TM9SF1; TSSK4	ENSG00000092010; ENSG00000092098; ENSG00000092295; ENSG00000092330; ENSG00000100884; ENSG00000100889; ENSG00000100897; ENSG00000100908; ENSG00000100911; ENSG00000100918; ENSG00000100926; ENSG00000100938; ENSG00000100949; ENSG00000129535; ENSG00000129559; ENSG00000139908; ENSG00000139914; ENSG00000157326; ENSG00000186648; ENSG00000187630; ENSG00000196497; ENSG00000213920; ENSG00000213928; ENSG00000215256; ENSG00000254505; ENSG00000255526	frequency
P-vs-C	P	C	L	chr14	24750001	25200000	50	16	0.393701	0.148148	3.71854e-05	0.00108377	0.307776	0.424444	0.254447	0	0	0	0.0133333	Genic; Proximal	ADCY4; CBLN3; CIDEB; CMA1; CTSG; DHRS1; GZMB; GZMH; KHNYN; LTB4R; LTB4R2; NFATC4; NOP9; NYNRIN; RIPK3; SDR39U1	ENSG00000092009; ENSG00000100441; ENSG00000100445; ENSG00000100448; ENSG00000100450; ENSG00000100453; ENSG00000100968; ENSG00000129465; ENSG00000129467; ENSG00000136305; ENSG00000139899; ENSG00000157379; ENSG00000196943; ENSG00000205978; ENSG00000213903; ENSG00000213906	frequency
P-vs-C	C	P	L	chr14	95850001	96300000	10	0	0.0925926	0	0.000332168	0.00579498	0.625553	0.12778	0.0755556	0.0466667	0	0	0.124444	Proximal	GLRX5; SYNE3; TCL1A; TCL1B; TCL6	ENSG00000100721; ENSG00000176438; ENSG00000182512; ENSG00000187621; ENSG00000213231	both
P-vs-C	C	P	L	chr14	97650001	98100000	71	50	0.657407	0.393701	7.87113e-05	0.00184455	0	0	0	0.00222222	0.73222	0.172224	0.0933333	Proximal	LOC100129345	ENSG00000197176	frequency
P-vs-C	C	P	L	chr14	101250001	101700000	93	43	0.861111	0.338583	1.10994e-16	2.23208e-13	0	0	0	0.98778	0	0	0.01222	Proximal	MEG3; MEG8; MEG9; MIR1185-1; MIR1185-2; MIR1193; MIR1197; MIR127; MIR134; MIR136; MIR154; MIR2392; MIR299; MIR300; MIR323A; MIR323B; MIR329-1; MIR329-2; MIR337; MIR369; MIR376A1; MIR376A2; MIR376B; MIR376C; MIR377; MIR379; MIR380; MIR381; MIR382; MIR409; MIR410; MIR411; MIR412; MIR431; MIR432; MIR433; MIR485; MIR487A; MIR487B; MIR493; MIR494; MIR495; MIR496; MIR539; MIR541; MIR543; MIR654; MIR655; MIR656; MIR665; MIR668; MIR758; MIR770; MIR889; RTL1; SNORD113-1; SNORD113-2; SNORD113-4; SNORD113-5; SNORD113-6; SNORD113-7; SNORD113-9; SNORD114-1; SNORD114-10; SNORD114-11; SNORD114-12; SNORD114-13; SNORD114-14; SNORD114-15; SNORD114-16; SNORD114-17; SNORD114-18; SNORD114-19; SNORD114-2; SNORD114-20; SNORD114-21; SNORD114-22; SNORD114-23; SNORD114-24; SNORD114-25; SNORD114-26; SNORD114-27; SNORD114-28; SNORD114-29; SNORD114-3; SNORD114-30; SNORD114-31; SNORD114-5; SNORD114-6; SNORD114-7; SNORD114-9	ENSG00000194717; ENSG00000198982; ENSG00000199012; ENSG00000199015; ENSG00000199020; ENSG00000199025; ENSG00000199069; ENSG00000199088; ENSG00000199092; ENSG00000199107; ENSG00000199109; ENSG00000199151; ENSG00000199390; ENSG00000199575; ENSG00000199593; ENSG00000199798; ENSG00000199914; ENSG00000199942; ENSG00000200089; ENSG00000200215; ENSG00000200279; ENSG00000200406; ENSG00000200413; ENSG00000200480; ENSG00000200608; ENSG00000200612; ENSG00000200632; ENSG00000200636; ENSG00000200823; ENSG00000201240; ENSG00000201247; ENSG00000201263; ENSG00000201318; ENSG00000201557; ENSG00000201569; ENSG00000201672; ENSG00000201689; ENSG00000201839; ENSG00000201899; ENSG00000201950; ENSG00000202048; ENSG00000202142; ENSG00000202191; ENSG00000202270; ENSG00000202293; ENSG00000202560; ENSG00000207569; ENSG00000207608; ENSG00000207646; ENSG00000207742; ENSG00000207743; ENSG00000207749; ENSG00000207754; ENSG00000207761; ENSG00000207762; ENSG00000207934; ENSG00000207942; ENSG00000207959; ENSG00000207961; ENSG00000207978; ENSG00000207989; ENSG00000207993; ENSG00000208001; ENSG00000208004; ENSG00000208027; ENSG00000211574; ENSG00000211582; ENSG00000212040; ENSG00000212384; ENSG00000214548; ENSG00000215957; ENSG00000216099; ENSG00000216179; ENSG00000221036; ENSG00000221525; ENSG00000221614; ENSG00000221745; ENSG00000223403; ENSG00000225746; ENSG00000254656; ENSG00000266461; ENSG00000272344; ENSG00000272458; ENSG00000272474; ENSG00000276352; ENSG00000283159; ENSG00000283170; ENSG00000283279; ENSG00000283556; ENSG00000283561; ENSG00000283588	both
P-vs-C	C	P	L	chr15	48600001	49050000	14	1	0.12963	0.00787402	0.000169805	0.00338097	0	0.304444	0.608889	0	0	0	0.0866667	Genic; Proximal	CEP152; DUT; FBN1	ENSG00000103995; ENSG00000128951; ENSG00000166147	frequency
P-vs-C	P	C	L	chr16	48600001	49050000	19	1	0.149606	0.00925926	7.03583e-05	0.00172208	0	0.00444444	0.498887	0.44778	0	0	0.0488889	Genic; Proximal	N4BP1	ENSG00000102921	frequency
P-vs-C	P	C	L	chr16	85500001	85950000	15	1	0.11811	0.00925926	0.00105031	0.0128791	0.916664	0.0566689	0	0	0	0	0.0266667	Genic	C16orf74; COX4I1; EMC8; GINS2; GSE1; IRF8; MIR1910	ENSG00000131143; ENSG00000131148; ENSG00000131149; ENSG00000131153; ENSG00000140968; ENSG00000154102; ENSG00000283416	correlation
P-vs-C	P	C	L	chr17	55350001	55800000	44	12	0.346457	0.111111	2.56499e-05	0.000821788	0	0.722222	0.2	0	0	0	0.0777778	Genic; Proximal	MSI2	ENSG00000153944	frequency
P-vs-C	C	P	L	chr17	64800001	65250000	16	0	0.148148	0	2.07519e-06	0.00010433	0	0.243336	0.725553	0	0	0	0.0311111	Genic	CACNG1; CACNG4; CACNG5; HELZ; PRKCA	ENSG00000075429; ENSG00000075461; ENSG00000108878; ENSG00000154229; ENSG00000198265	frequency
P-vs-C	C	P	L	chr18	30150001	30600000	11	0	0.101852	0	0.000144678	0.00299945	0	0	0	0	0.713333	0.132224	0.154442	Genic; Proximal	CCDC178; KLHL14	ENSG00000166960; ENSG00000197705	frequency
P-vs-C	P	C	L	chr18	34650001	35100000	52	21	0.409449	0.194444	0.000402914	0.00663671	0	0	0	0.867776	0.116669	0	0.0155556	Genic; Proximal	CELF4; KIAA1328	ENSG00000101489; ENSG00000150477	frequency
P-vs-C	C	P	L	chr18	45450001	45900000	27	4	0.25	0.0314961	9.42457e-07	5.26467e-05	0	0	0.303336	0.647776	0	0	0.0488889	Proximal	SMAD2; ZBTB7C	ENSG00000175387; ENSG00000184828	frequency
P-vs-C	C	P	L	chr19	50400001	50850000	13	0	0.12037	0	2.69707e-05	0.000821788	0.297778	0.686667	0	0	0	0	0.0155556	Genic	ATF5; IL4I1; IZUMO2; KCNC3; LOC400710; MIR4751; MYH14; NAPSB; NR1H2; NUP62; SIGLEC11; SIGLEC16; VRK3; ZNF473	ENSG00000104951; ENSG00000105053; ENSG00000105357; ENSG00000131398; ENSG00000131401; ENSG00000131408; ENSG00000142528; ENSG00000161640; ENSG00000161643; ENSG00000161652; ENSG00000169136; ENSG00000204666; ENSG00000213024	frequency
P-vs-C	C	P	L	chr2	450001	900000	103	100	0.953704	0.787402	0.00020241	0.00391392	0	0	0	0	1	0	0	Distal	LINC01115; TMEM18	ENSG00000151353; ENSG00000237667	frequency
P-vs-C	P	C	L	chr2	6750001	7200000	20	1	0.15748	0.00925926	3.53452e-05	0.00104528	0	0	0	0.02	0.316669	0.362222	0.301109	Proximal	CMPK2; LINC00487; RNF144A; RNF144A-AS1; RSAD2	ENSG00000134321; ENSG00000134326; ENSG00000151692; ENSG00000205837; ENSG00000228203	frequency
P-vs-C	P	C	L	chr2	18450001	18900000	23	1	0.181102	0.00925926	4.37919e-06	0.000187373	0	0	0.0544422	0.635556	0.216669	0	0.0933333	Proximal	NT5C1B; NT5C1B-RDH14; RDH14	ENSG00000185013; ENSG00000240857; ENSG00000250741	both
P-vs-C	P	C	L	chr2	67050001	67500000	71	33	0.559055	0.305556	0.000124574	0.00265321	0	0	0	0	0.201113	0.456664	0.342222	Proximal	LOC644838	ENSG00000236780	frequency
P-vs-C	P	C	L	chr2	98550001	99000000	31	8	0.244094	0.0740741	0.000413886	0.00665859	0	0.0555556	0.474447	0.116664	0	0	0.353333	Distal	CNGA3; TMEM131; VWA3B	ENSG00000075568; ENSG00000144191; ENSG00000168658	frequency
P-vs-C	C	P	L	chr2	106200001	106650000	61	31	0.564815	0.244094	5.96037e-07	3.86655e-05	0	0	0.0533333	0.873333	0	0	0.0733333	Distal; Genic	NCK2	ENSG00000071051	frequency
P-vs-C	C	P	L	chr2	144450001	144900000	23	7	0.212963	0.0551181	0.000340125	0.00579654	0	0	1	0	0	0	0	Proximal	ARHGAP15; GTDC1	ENSG00000075884; ENSG00000121964	frequency
P-vs-C	C	P	L	chr2	174600001	175050000	24	0	0.222222	0	1.67516e-09	5.61459e-07	0.182222	0.545558	0.21222	0	0	0	0.06	Genic	OLA1; SP3	ENSG00000138430; ENSG00000172845	both
P-vs-C	C	P	L	chr2	182250001	182700000	26	8	0.240741	0.0629921	0.000142678	0.00298881	0.00444444	0.402222	0.0977778	0.193333	0	0	0.302222	Proximal	CERKL; ITGA4; NEUROD1	ENSG00000115232; ENSG00000162992; ENSG00000188452	frequency
P-vs-C	P	C	L	chr2	218700001	219150000	10	0	0.0787402	0	0.00212605	0.021703	0.163336	0.466667	0.347776	0	0	0	0.0222222	Genic; Proximal	AAMP; ARPC2; CXCR1; CXCR2; GPBAR1; PNKD; RUFY4; TMBIM1; TNS1	ENSG00000079308; ENSG00000127837; ENSG00000127838; ENSG00000135926; ENSG00000163464; ENSG00000163466; ENSG00000179921; ENSG00000180871; ENSG00000188282	correlation
P-vs-C	C	P	L	chr2	241200001	241650000	89	74	0.824074	0.582677	6.48959e-05	0.00165197	0	0	0.663336	0.263331	0	0	0.0733333	Distal; Genic	ANKMY1; AQP12A; AQP12B; CAPN10; DUSP28; GPC1; GPR35; MIR149; PP14571	ENSG00000063660; ENSG00000142330; ENSG00000144504; ENSG00000178623; ENSG00000184945; ENSG00000185176; ENSG00000188542; ENSG00000207611; ENSG00000218416	frequency
P-vs-C	C	P	L	chr20	18900001	19350000	32	14	0.296296	0.110236	0.000458852	0.0071531	0	0	0	0.51222	0.40778	0	0.08	Genic; Proximal	LOC100130264; SLC24A3	ENSG00000179447; ENSG00000185052	frequency
P-vs-C	C	P	L	chr20	51300001	51750000	75	50	0.694444	0.393701	4.29494e-06	0.000187373	0	0	0.0611133	0.313333	0.234442	0.0844444	0.306667	Proximal	TSHZ2	ENSG00000182463	frequency
P-vs-C	C	P	L	chr21	43650001	44100000	50	30	0.462963	0.23622	0.000317284	0.00574828	0.606667	0.286667	0	0	0	0	0.106667	Genic	ABCG1; PDE9A; RSPH1; SLC37A1; TFF1; TFF2; TFF3; TMPRSS3; UBASH3A	ENSG00000160179; ENSG00000160180; ENSG00000160181; ENSG00000160182; ENSG00000160183; ENSG00000160185; ENSG00000160188; ENSG00000160190; ENSG00000160191	frequency
P-vs-C	P	C	L	chr22	44550001	45000000	21	3	0.165354	0.0277778	0.000404276	0.00663671	0	0	0.968889	0.00666667	0	0	0.0244444	Proximal	KIAA1644; LDOC1L; LINC00207; PARVB; PARVG	ENSG00000138944; ENSG00000138964; ENSG00000187012; ENSG00000188636; ENSG00000188677	frequency
P-vs-C	C	P	L	chr3	7650001	8100000	12	0	0.111111	0	6.26506e-05	0.00161526	0	0	0	0	0.370002	0.605553	0.0244444	Proximal	GRM7	ENSG00000196277	frequency
P-vs-C	P	C	L	chr3	37350001	37800000	43	13	0.338583	0.12037	0.000101946	0.0022529	0	0.298887	0.672224	0	0	0	0.0288889	Genic; Proximal	C3orf35; GOLGA4; ITGA9	ENSG00000144668; ENSG00000144674; ENSG00000198590	frequency
P-vs-C	C	P	L	chr3	68850001	69300000	33	6	0.305556	0.0472441	9.46675e-08	1.11986e-05	0.00666667	0	0.0555556	0.661113	0.01222	0	0.264444	Genic; Proximal	ARL6IP5; EOGT; FAM19A4; FRMD4B; LMOD3; MIR3136; TMF1; UBA3	ENSG00000114541; ENSG00000144744; ENSG00000144746; ENSG00000144747; ENSG00000163377; ENSG00000163378; ENSG00000163380; ENSG00000265355	frequency
P-vs-C	C	P	L	chr3	97650001	98100000	72	47	0.666667	0.370079	7.57968e-06	0.000298877	0	0.0566689	0.501109	0.111111	0.0844444	0	0.246667	Distal; Genic	CRYBG3; GABRR3; MINA; OR5AC2; OR5H1; OR5H14; OR5H15; OR5H2; OR5H6; OR5K4	ENSG00000080200; ENSG00000170854; ENSG00000183185; ENSG00000196098; ENSG00000196578; ENSG00000197938; ENSG00000230301; ENSG00000231192; ENSG00000233412; ENSG00000236032	frequency
P-vs-C	C	P	L	chr3	110700001	111150000	28	6	0.259259	0.0472441	3.89618e-06	0.000182214	0	0	0	0.103336	0.861109	0	0.0355556	Proximal	NECTIN3	ENSG00000177707	frequency
P-vs-C	P	C	L	chr3	111150001	111600000	39	11	0.307087	0.101852	0.000112351	0.00245585	0.138891	0.00222222	0.117778	0.363331	0.0266667	0	0.351111	Genic; Proximal	CD96; PHLDB2; PLCXD2; ZBED2	ENSG00000144824; ENSG00000153283; ENSG00000177494; ENSG00000240891	frequency
P-vs-C	C	P	L	chr3	118350001	118800000	27	3	0.25	0.023622	1.55988e-07	1.42587e-05	0	0	0.203336	0.0288889	0.326667	0.104444	0.336664	Proximal	IGSF11; IGSF11-AS1	ENSG00000144847; ENSG00000239877	frequency
P-vs-C	C	P	L	chr3	120150001	120600000	15	1	0.138889	0.00787402	8.07162e-05	0.00184455	0	0.0222222	0.696664	0.138891	0	0	0.142222	Distal; Proximal	FSTL1; GTF2E1; HGD; NDUFB4; RABL3	ENSG00000065518; ENSG00000113924; ENSG00000144840; ENSG00000153767; ENSG00000163430	frequency
P-vs-C	C	P	L	chr3	137250001	137700000	20	1	0.185185	0.00787402	7.96873e-07	5.00785e-05	0	0	0.174447	0.533333	0.0744422	0	0.217778	Genic; Proximal	SOX14	ENSG00000168875	frequency
P-vs-C	C	P	L	chr3	139050001	139500000	99	68	0.916667	0.535433	3.02895e-11	2.0304e-08	0	0	0	0.543331	0.410002	0	0.0466667	Proximal	COPB2; MRPS22; NMNAT3; RBP1; RBP2	ENSG00000114113; ENSG00000114115; ENSG00000163864; ENSG00000175110; ENSG00000184432	both
P-vs-C	C	P	L	chr4	5850001	6300000	90	80	0.833333	0.629921	0.000697712	0.00974374	0	0	0.445558	0.483331	0	0	0.0711111	Proximal	CRMP1; JAKMIP1; MIR378D1; WFS1	ENSG00000072832; ENSG00000109501; ENSG00000152969; ENSG00000263631	frequency
P-vs-C	C	P	L	chr4	72900001	73350000	26	5	0.240741	0.0393701	4.53783e-06	0.000190116	0	0	0	0	0.622222	0.193333	0.184444	Distal; Proximal	ADAMTS3; NPFFR2	ENSG00000056291; ENSG00000156140	frequency
P-vs-C	C	P	L	chr4	85050001	85500000	39	14	0.361111	0.110236	7.73571e-06	0.000299164	0	0	0	0	0.975556	0	0.0244444	Proximal	NKX6-1	ENSG00000163623	frequency
P-vs-C	C	P	L	chr4	90000001	90450000	20	5	0.185185	0.0393701	0.00045232	0.00710637	0	0	0.116664	0.351111	0.363336	0	0.168889	Distal	FAM13A; GPRIN3; TIGD2	ENSG00000138640; ENSG00000180346; ENSG00000185477	frequency
P-vs-C	C	P	L	chr4	94500001	94950000	16	1	0.148148	0.00787402	3.82076e-05	0.00109765	0	0	0	0.0533333	0.931111	0	0.0155556	Proximal	ATOH1; GRID2	ENSG00000152208; ENSG00000172238	frequency
P-vs-C	C	P	L	chr4	172800001	173250000	44	23	0.407407	0.181102	0.000154363	0.0031676	0	0	0	0	0.307776	0.594447	0.0977778	Genic	GALNTL6	ENSG00000174473	frequency
P-vs-C	C	P	L	chr4	190800001	191154276	108	104	1	0.818898	4.06002e-07	2.91597e-05	0	0	0	0.00282266	0.231458	0.478438	0.287282	Genic	FRG1	ENSG00000109536	both
P-vs-C	C	P	L	chr5	34650001	35100000	19	4	0.175926	0.0314961	0.000256165	0.00472613	0	0.337778	0.458891	0.0466667	0	0	0.156664	Genic; Proximal	AGXT2; BRIX1; DNAJC21; PRLR; RAD1; RAI14; TTC23L	ENSG00000039560; ENSG00000113456; ENSG00000113460; ENSG00000113492; ENSG00000113494; ENSG00000168724; ENSG00000205838	frequency
P-vs-C	C	P	L	chr5	43650001	44100000	19	0	0.175926	0	1.50928e-07	1.42587e-05	0	0.207776	0.195556	0.485558	0	0	0.111111	Proximal	NNT	ENSG00000112992	both
P-vs-C	C	P	L	chr5	45450001	45900000	80	58	0.740741	0.456693	1.09283e-05	0.000414659	0	0	0	0	0	1	0	Distal; Genic	HCN1	ENSG00000164588	frequency
P-vs-C	C	P	L	chr5	54000001	54450000	13	1	0.12037	0.00787402	0.000355474	0.00600721	0	0	0.196669	0.522222	0.163331	0	0.117778	Proximal	CDC20B; ESM1; GZMA; GZMK	ENSG00000113088; ENSG00000145649; ENSG00000164283; ENSG00000164287	frequency
P-vs-C	P	C	L	chr5	71550001	72000000	12	0	0.0944882	0	0.000545718	0.0080694	0.302222	0.534442	0.0633356	0	0	0	0.1	Proximal	MRPS27; PTCD2; ZNF366	ENSG00000049883; ENSG00000113048; ENSG00000178175	frequency
P-vs-C	C	P	L	chr5	122850001	123300000	17	0	0.157407	0	8.7177e-07	5.07408e-05	0	0	0.417778	0.550002	0	0	0.03222	Proximal	CSNK1G3	ENSG00000151292	both
P-vs-C	C	P	L	chr5	134550001	135000000	41	19	0.37963	0.149606	7.94693e-05	0.00184455	0	0	0.609998	0.325558	0	0	0.0644444	Proximal	C5orf66-AS2; CXCL14; DCANP1; H2AFY; LOC340074; NEUROG1; TIFAB	ENSG00000113648; ENSG00000145824; ENSG00000181965; ENSG00000249647; ENSG00000251045; ENSG00000251380; ENSG00000255833	frequency
P-vs-C	C	P	L	chr5	150300001	150750000	10	0	0.0925926	0	0.000332168	0.00579498	0.502222	0.237778	0.0577778	0	0	0	0.202222	Proximal	ANXA6; CCDC69; GM2A; GPX3; SLC36A2; SLC36A3; TNIP1	ENSG00000145901; ENSG00000186334; ENSG00000186335; ENSG00000196743; ENSG00000197043; ENSG00000198624; ENSG00000211445	both
P-vs-C	C	P	L	chr6	36450001	36900000	16	2	0.148148	0.015748	0.000124442	0.00265321	1	0	0	0	0	0	0	Genic	C6orf89; CDKN1A; CPNE5; KCTD20; MIR3925; PPIL1; RAB44; SRSF3; STK38	ENSG00000112078; ENSG00000112079; ENSG00000112081; ENSG00000124762; ENSG00000124772; ENSG00000137168; ENSG00000198663; ENSG00000255587; ENSG00000263894	frequency
P-vs-C	C	P	L	chr6	45900001	46350000	46	8	0.425926	0.0629921	2.37927e-11	2.0304e-08	0	0	0	0.555556	0.371111	0	0.0733333	Proximal	CLIC5; ENPP4; ENPP5; RCAN2	ENSG00000001561; ENSG00000112782; ENSG00000112796; ENSG00000172348	frequency
P-vs-C	C	P	L	chr6	131400001	131850000	22	7	0.203704	0.0551181	0.000626248	0.00912598	0.00444444	0.238887	0.00888889	0.68778	0	0	0.06	Genic	AKAP7	ENSG00000118507	frequency
P-vs-C	C	P	L	chr6	161100001	161550000	41	20	0.37963	0.15748	0.000162752	0.00330601	0	0	0	0.702222	0.191111	0	0.106667	Distal; Genic	MAP3K4; PLG	ENSG00000085511; ENSG00000122194	frequency
P-vs-C	C	P	L	chr6	167850001	168300000	89	76	0.824074	0.598425	0.000182737	0.00360279	0	0.0499978	0.657778	0.121113	0.00222222	0	0.168889	Distal; Genic	AFDN; AFDN-AS1; LINC01558	ENSG00000130396; ENSG00000146521; ENSG00000198221	frequency
P-vs-C	C	P	L	chr6	168750001	169200000	100	82	0.925926	0.645669	1.38675e-07	1.42587e-05	0	0	0	0	0.471111	0.22	0.308889	Distal	SMOC2	ENSG00000112562	both
P-vs-C	C	P	L	chr7	50400001	50850000	48	26	0.444444	0.204724	0.000125338	0.00265321	0.182222	0.302222	0.298891	0	0	0	0.216664	Proximal	DDC; DDC-AS1; FIGNL1; GRB10; IKZF1	ENSG00000106070; ENSG00000132436; ENSG00000132437; ENSG00000185811; ENSG00000226122	frequency
P-vs-C	C	P	L	chr7	126450001	126900000	18	2	0.166667	0.015748	2.75807e-05	0.000827833	0	0	0	0.223336	0.231111	0.0277756	0.517778	Proximal	GRM8; MIR592	ENSG00000179603; ENSG00000207692	frequency
P-vs-C	C	P	L	chr8	900001	1350000	107	106	0.981481	0.84252	0.00018856	0.0036815	0	0	0	0	1	0	0	Distal	ERICH1-AS1; LOC286083	ENSG00000198010; ENSG00000275427	frequency
P-vs-C	C	P	L	chr8	2700001	3150000	28	11	0.259259	0.0866142	0.000676527	0.00964891	0	0	0	0	0	1	0	Genic	CSMD1	ENSG00000183117	frequency
P-vs-C	C	P	L	chr8	10350001	10800000	96	70	0.888889	0.551181	1.00979e-08	2.03069e-06	0	0	0.28778	0.676664	0	0	0.0355556	Proximal	C8orf74; MIR1322; PINX1; PRSS55; RP1L1; SOX7; XKR6	ENSG00000171044; ENSG00000171056; ENSG00000171060; ENSG00000183638; ENSG00000184647; ENSG00000254093; ENSG00000283210	frequency
P-vs-C	P	C	L	chr8	22500001	22950000	36	8	0.283465	0.0740741	3.97376e-05	0.00112553	0.498887	0.465558	0	0	0	0	0.0355556	Genic	BIN3; EGR3; LOC254896; LOC286059; PEBP4; RHOBTB2; TNFRSF10B	ENSG00000008853; ENSG00000120889; ENSG00000134020; ENSG00000147439; ENSG00000173535; ENSG00000179388; ENSG00000246130	frequency
P-vs-C	P	C	L	chr8	40500001	40950000	15	1	0.11811	0.00925926	0.00105031	0.0128791	0	0	0	0.265558	0.697778	0	0.0366644	Genic	ZMAT4	ENSG00000165061	correlation
P-vs-C	P	C	L	chr8	70650001	71100000	42	12	0.330709	0.111111	7.99385e-05	0.00184455	0	0	0.183336	0.126667	0.485553	0	0.204444	Genic	NCOA2; PRDM14; SLCO5A1	ENSG00000137571; ENSG00000140396; ENSG00000147596	frequency
P-vs-C	C	P	L	chr8	86400001	86850000	97	81	0.898148	0.637795	3.09883e-06	0.000151994	0	0	0	0.198887	0.0755556	0.336669	0.388889	Distal; Genic	REXO1L1P; REXO1L2P	ENSG00000205176; ENSG00000277422	frequency
P-vs-C	P	C	L	chr8	94950001	95400000	25	5	0.19685	0.0462963	0.000644906	0.00933026	0	0.292224	0.654442	0	0	0	0.0533333	Genic	CDH17; GEM; RAD54B	ENSG00000079112; ENSG00000164949; ENSG00000197275	frequency
P-vs-C	C	P	L	chr8	98100001	98550000	22	3	0.203704	0.023622	7.16464e-06	0.000288162	0	0.242222	0.553333	0	0	0	0.204444	Genic; Proximal	CPQ; TSPYL5	ENSG00000104324; ENSG00000180543	frequency
P-vs-C	C	P	L	chr8	140400001	140850000	107	100	0.990741	0.787402	2.5791e-07	2.25386e-05	0	0	0	0.778891	0.169998	0	0.0511111	Distal; Proximal	KCNK9; TRAPPC9	ENSG00000167632; ENSG00000169427	both
P-vs-C	C	P	L	chr9	13050001	13500000	13	0	0.12037	0	2.69707e-05	0.000821788	0	0	0	0	0.566667	0.243331	0.190002	Proximal	LINC01235; MPDZ	ENSG00000107186; ENSG00000270547	frequency
P-vs-C	C	P	L	chr9	118800001	119250000	17	2	0.157407	0.015748	5.89014e-05	0.00155856	0	0.00444444	0.157778	0.0266667	0.408889	0	0.402222	Proximal	ASTN2; PAPPA	ENSG00000148219; ENSG00000182752	frequency
P-vs-C	C	P	G	chrX	6750001	7200000	60	40	0.555556	0.314961	0.000219188	0.00401774	0	0	0	0	0.395556	0.413333	0.191111	Unknown	MIR4767; PUDP; STS	ENSG00000101846; ENSG00000130021; ENSG00000264268	frequency
P-vs-C	P	C	G	chrX	26100001	26550000	13	0	0.102362	0	0.000276086	0.00456675	0	0	0	0	0	1	0	Unknown	MAGEB18; MAGEB5; MAGEB6	ENSG00000176746; ENSG00000176774; ENSG00000188408	frequency
P-vs-C	C	P	G	chrX	27450001	27900000	55	23	0.509259	0.181102	1.04212e-07	1.33391e-05	0	0	0	0	0	1	0	Unknown	DCAF8L2; MAGEB10; PPP4R3CP	ENSG00000177689; ENSG00000189186; ENSG00000224960	frequency
P-vs-C	P	C	G	chrX	54450001	54900000	12	0	0.0944882	0	0.000545718	0.00776132	0	0	0.0177778	0.430002	0	0.14	0.41222	Unknown	FGD1; GNL3L; ITIH6; MAGED2; SNORA11; TSR2	ENSG00000102302; ENSG00000102313; ENSG00000102316; ENSG00000130119; ENSG00000158526; ENSG00000221716	frequency
P-vs-C	P	C	G	chrX	76500001	76950000	43	13	0.338583	0.12037	0.000101946	0.00229314	0	0.02778	0.511111	0.223331	0	0.00444444	0.233333	Unknown	ATRX; FGF16	ENSG00000085224; ENSG00000196468	frequency
P-vs-C	C	P	G	chrX	78300001	78750000	55	35	0.509259	0.275591	0.000278286	0.00456675	0	0	0	0	0	1	0	Unknown	GPR174; ITM2A	ENSG00000078596; ENSG00000147138	frequency
P-vs-C	P	C	G	chrX	102600001	103050000	53	22	0.417323	0.203704	0.000463066	0.00689214	0.302222	0.136669	0.313333	0.00222222	0	0	0.245553	Unknown	BEX3; GLRA4; MORF4L2; PLP1; RAB40A; RAB9B; TCEAL1; TCEAL3; TCEAL4; TCEAL9; TMEM31	ENSG00000123560; ENSG00000123562; ENSG00000123570; ENSG00000133142; ENSG00000166681; ENSG00000172465; ENSG00000172476; ENSG00000179363; ENSG00000185222; ENSG00000188828; ENSG00000196507	frequency
P-vs-C	P	C	G	chrX	121950001	122400000	92	55	0.724409	0.509259	0.000752287	0.00980406	0	0	0	0	0	0.998891	0.00110889	Unknown	GRIA3	ENSG00000125675	frequency
P-vs-C	P	C	G	chrX	135000001	135450000	17	0	0.133858	0	1.77495e-05	0.000631092	0	0.22	0.463331	0	0	0.0566689	0.26	Unknown	ADGRG4; FHL1; MAP7D3; MMGT1; SLC9A6	ENSG00000022267; ENSG00000129680; ENSG00000156920; ENSG00000169446; ENSG00000198689	both
P-vs-C	P	C	G	chrX	142200001	142650000	11	0	0.0866142	0	0.0010775	0.0127799	0	0	0	0	0	1	0	Unknown	SPANXN3	ENSG00000189252	correlation
P-vs-C	C	P	G	chrX	148050001	148500000	11	0	0.101852	0	0.000144678	0.00289355	0	0	0	0.0988911	0.151111	0.567776	0.182222	Unknown	AFF2	ENSG00000155966	frequency
P-vs-C	C	P	G	chrX	152550001	153000000	49	28	0.453704	0.220472	0.000166721	0.00323337	0.410002	0.211111	0.0277756	0	0	0.162222	0.188889	Unknown	ABCD1; ATP2B3; BCAP31; BGN; DUSP9; FAM58A; HAUS7; PNCK; SLC6A8; TREX2; ZFP92; ZNF275	ENSG00000063587; ENSG00000067842; ENSG00000101986; ENSG00000130821; ENSG00000130822; ENSG00000130829; ENSG00000182492; ENSG00000183479; ENSG00000185825; ENSG00000189420; ENSG00000213397; ENSG00000262919	frequency
P-vs-C	C	P	L	chrX	13050001	13500000	14	1	0.12963	0.00787402	0.000169805	0.00338097	0.389998	0.545558	0	0	0	0	0.0644444	Unknown	ATXN3L; FAM9C; GS1-600G8.3; LINC01203	ENSG00000123594; ENSG00000187268; ENSG00000226985; ENSG00000231216	both
P-vs-C	C	P	L	chrX	17100001	17550000	51	21	0.472222	0.165354	4.70399e-07	3.26197e-05	0	0	0.347776	0.561113	0	0	0.0911111	Unknown	MIR4768; NHS; REPS2	ENSG00000169891; ENSG00000188158; ENSG00000265465	frequency
P-vs-C	C	P	L	chrX	17550001	18000000	31	9	0.287037	0.0708661	1.73536e-05	0.000612247	0	0	0	0.481109	0.450002	0	0.0688889	Unknown	NHS; RAI2; SCML1	ENSG00000047634; ENSG00000131831; ENSG00000188158	frequency
P-vs-C	C	P	L	chrX	33750001	34200000	28	11	0.259259	0.0866142	0.000676527	0.00964891	0	0	0	0	0	1	0	Unknown	FAM47A	ENSG00000185448	frequency
P-vs-C	C	P	L	chrX	34200001	34650000	34	3	0.314815	0.023622	2.51165e-10	1.01019e-07	0	0	0	0	0	1	0	Unknown	TMEM47	ENSG00000147027	both
P-vs-C	P	C	L	chrX	52200001	52650000	35	10	0.275591	0.0925926	0.000409226	0.00663671	0	0	0	0	0.325558	0.0111111	0.663331	Unknown	XAGE1B	ENSG00000204379	frequency
P-vs-C	C	P	L	chrX	76050001	76500000	41	17	0.37963	0.133858	1.68589e-05	0.000605416	0	0	0	0.24778	0.362222	0.154442	0.235556	Unknown	MIR384	ENSG00000283242	frequency
P-vs-C	C	P	L	chrX	137700001	138150000	28	8	0.259259	0.0629921	4.04062e-05	0.00112857	0	0	0	0	0	1	0	Unknown	FGF13; FGF13-AS1; MIR504	ENSG00000129682; ENSG00000207800; ENSG00000226031	frequency
P-vs-C	C	P	L	chrX	148500001	148950000	21	5	0.194444	0.0393701	0.000240785	0.0044835	0	0	0.02	0.187776	0	0.614447	0.177778	Unknown	CXorf40A; IDS; LINC00893; MAGEA11; TMEM185A	ENSG00000010404; ENSG00000185247; ENSG00000197620; ENSG00000241769; ENSG00000269556	frequency
P-vs-C	P	C	G	chr1	82800001	83250000	15	0	0.11811	0	7.03182e-05	0.00175959	0	0	0	0	0	1	0	Proximal	Unknown	Unknown	frequency
P-vs-C	P	C	G	chr10	85050001	85500000	83	44	0.653543	0.407407	0.000222629	0.00401774	0	0	0	0.16	0.193333	0.204444	0.442222	Distal	Unknown	Unknown	frequency
P-vs-C	C	P	G	chr11	23850001	24300000	47	25	0.435185	0.19685	0.00011186	0.00242679	0	0	0	0	0	1	0	Distal	Unknown	Unknown	frequency
P-vs-C	C	P	G	chr11	25650001	26100000	92	83	0.851852	0.653543	0.0005338	0.00776132	0	0	0	0.0544467	0.28	0.603331	0.0622222	Distal	Unknown	Unknown	frequency
P-vs-C	P	C	G	chr11	115650001	116100000	42	15	0.330709	0.138889	0.000720958	0.00961277	0	0	0.225553	0.0488889	0.433333	0	0.292224	Proximal	Unknown	Unknown	frequency
P-vs-C	C	P	G	chr18	71100001	71550000	49	27	0.453704	0.212598	9.07767e-05	0.00215174	0	0	0	0	0.112224	0.75222	0.135556	Distal	Unknown	Unknown	frequency
P-vs-C	P	C	G	chr18	75600001	76050000	83	36	0.653543	0.333333	1.12889e-06	9.03115e-05	0	0	0	0	0.00222222	0.993333	0.00444444	Genic	Unknown	Unknown	frequency
P-vs-C	C	P	G	chr19	28350001	28800000	64	40	0.592593	0.314961	2.34568e-05	0.000732309	0	0	0	0	0.0677756	0.86778	0.0644444	Distal	Unknown	Unknown	frequency
P-vs-C	C	P	G	chr2	18900001	19350000	51	28	0.472222	0.220472	5.56749e-05	0.00151625	0	0	0	0	1	0	0	Proximal	Unknown	Unknown	frequency
P-vs-C	P	C	G	chr20	38700001	39150000	12	0	0.0944882	0	0.000545718	0.00776132	0	0	0.0111111	0.843336	0.0744422	0	0.0711111	Proximal	Unknown	Unknown	both
P-vs-C	C	P	G	chr21	9000001	9450000	101	96	0.935185	0.755906	0.000162155	0.00319321	0	0	0	0	0	0.141113	0.858887	Distal	Unknown	Unknown	frequency
P-vs-C	P	C	G	chr3	80100001	80550000	24	4	0.188976	0.037037	0.000407364	0.00613442	0	0	0	0	0	1	0	Distal	Unknown	Unknown	frequency
P-vs-C	C	P	G	chr4	64350001	64800000	69	47	0.638889	0.370079	4.7499e-05	0.00132171	0	0	0	0	0	1	0	Distal	Unknown	Unknown	frequency
P-vs-C	C	P	G	chr4	135450001	135900000	92	81	0.851852	0.637795	0.000199286	0.00375126	0	0	0	0	0	1	0	Distal	Unknown	Unknown	frequency
P-vs-C	P	C	G	chr5	117000001	117450000	41	9	0.322835	0.0833333	5.47165e-06	0.000280148	0	0	0	0	0.0777778	0.735556	0.186667	Proximal	Unknown	Unknown	frequency
P-vs-C	C	P	G	chr6	32850001	33300000	99	87	0.916667	0.685039	9.98171e-06	0.000412148	0.263336	0.0311111	0.567776	0	0	0	0.137778	Genic	Unknown	Unknown	frequency
P-vs-C	P	C	G	chr6	81450001	81900000	34	8	0.267717	0.0740741	0.00012736	0.00262937	0	0	0	0	0.67222	0.243336	0.0844444	Distal	Unknown	Unknown	frequency
P-vs-C	C	P	G	chr6	156600001	157050000	60	37	0.555556	0.291339	6.03989e-05	0.00161064	0	0	0.263336	0.3	0.305553	0	0.131111	Genic	Unknown	Unknown	frequency
P-vs-C	P	C	G	chr7	46800001	47250000	18	0	0.141732	0	8.88017e-06	0.000391952	0	0	0.131111	0.50778	0.218887	0	0.142222	Distal	Unknown	Unknown	frequency
P-vs-C	C	P	G	chr7	117900001	118350000	26	4	0.240741	0.0314961	1.9505e-06	0.000138702	0	0	0	0	0.267776	0.60778	0.124444	Distal; Proximal	Unknown	Unknown	frequency
P-vs-C	P	C	G	chr7	125100001	125550000	13	0	0.102362	0	0.000276086	0.00456675	0	0	0	0	0.0266667	0.791111	0.182222	Distal	Unknown	Unknown	both
P-vs-C	C	P	G	chr8	89550001	90000000	83	70	0.768519	0.551181	0.000577621	0.00812478	0	0	0	0	0.298891	0.689998	0.0111111	Distal	Unknown	Unknown	frequency
P-vs-C	P	C	L	chr1	30600001	31050000	80	43	0.629921	0.398148	0.000422473	0.0067428	0	0.432224	0.373333	0.181109	0	0	0.0133333	Distal; Proximal	Unknown	Unknown	frequency
P-vs-C	C	P	L	chr1	88200001	88650000	10	0	0.0925926	0	0.000332168	0.00579498	0	0	0	0.0533333	0.756669	0	0.189998	Proximal	Unknown	Unknown	frequency
P-vs-C	C	P	L	chr10	109800001	110250000	21	1	0.194444	0.00787402	3.42673e-07	2.71041e-05	0	0	0	0	0.0444444	0.926667	0.0288889	Distal	Unknown	Unknown	frequency
P-vs-C	C	P	L	chr11	87300001	87750000	65	48	0.601852	0.377953	0.000681409	0.0096501	0	0	0	0.0933333	0.746667	0	0.16	Distal	Unknown	Unknown	frequency
P-vs-C	C	P	L	chr12	73350001	73800000	21	5	0.194444	0.0393701	0.000240785	0.0044835	0	0	0	0	0	1	0	Distal; Proximal	Unknown	Unknown	frequency
P-vs-C	C	P	L	chr13	18900001	19350000	51	31	0.472222	0.244094	0.000337152	0.00579498	0	0	0	0	0.501113	0.137778	0.361109	Distal	Unknown	Unknown	frequency
P-vs-C	C	P	L	chr14	25650001	26100000	27	8	0.25	0.0629921	7.63743e-05	0.00182844	0	0	0	0.00222222	0.6	0.341113	0.0566644	Proximal	Unknown	Unknown	frequency
P-vs-C	C	P	L	chr18	1800001	2250000	28	6	0.259259	0.0472441	3.89618e-06	0.000182214	0	0	0	0.474447	0.507776	0	0.0177778	Distal; Genic	Unknown	Unknown	frequency
P-vs-C	C	P	L	chr18	58500001	58950000	88	71	0.814815	0.559055	2.69142e-05	0.000821788	0	0	0	0	0.675556	0.106667	0.217778	Proximal	Unknown	Unknown	frequency
P-vs-C	P	C	L	chr18	76050001	76500000	109	66	0.858268	0.611111	2.06405e-05	0.000703527	0	0	0	0	0.361113	0.63222	0.00666667	Genic	Unknown	Unknown	frequency
P-vs-C	C	P	L	chr2	56700001	57150000	99	88	0.916667	0.692913	1.80601e-05	0.000626189	0	0	0	0	0	1	0	Distal	Unknown	Unknown	frequency
P-vs-C	C	P	L	chr2	59400001	59850000	40	18	0.37037	0.141732	6.66935e-05	0.00167651	0	0	0	0	0.102222	0.870002	0.0277756	Proximal	Unknown	Unknown	frequency
P-vs-C	C	P	L	chr20	10800001	11250000	16	3	0.148148	0.023622	0.000527678	0.0080308	0	0	0.0144467	0.803331	0.0488889	0	0.133333	Proximal	Unknown	Unknown	frequency
P-vs-C	P	C	L	chr3	82350001	82800000	22	2	0.173228	0.0185185	5.22843e-05	0.00140192	0	0	0	0	0.29222	0.616669	0.0911111	Distal; Genic	Unknown	Unknown	frequency
P-vs-C	C	P	L	chr3	163350001	163800000	100	79	0.925926	0.622047	3.09492e-08	4.32623e-06	0	0	0	0	0	1	0	Distal	Unknown	Unknown	frequency
P-vs-C	C	P	L	chr4	35100001	35550000	24	1	0.222222	0.00787402	2.58737e-08	4.32623e-06	0	0	0	0	0	1	0	Distal	Unknown	Unknown	frequency
P-vs-C	C	P	L	chr4	92700001	93150000	28	10	0.259259	0.0787402	0.000286885	0.00524478	0	0	0	0	0	1	0	Distal	Unknown	Unknown	frequency
P-vs-C	C	P	L	chr4	118350001	118800000	15	0	0.138889	0	4.90905e-06	0.000201472	0	0	0	0	0	1	0	Distal	Unknown	Unknown	frequency
P-vs-C	C	P	L	chr4	130500001	130950000	40	8	0.37037	0.0629921	3.84049e-09	9.65404e-07	0	0	0	0	0.0777778	0.883336	0.0388867	Proximal	Unknown	Unknown	frequency
P-vs-C	C	P	L	chr4	190350001	190800000	58	33	0.537037	0.259843	1.61772e-05	0.000591499	0	0	0	0	0	1	0	Genic	Unknown	Unknown	frequency
P-vs-C	C	P	L	chr5	28800001	29250000	48	18	0.444444	0.141732	2.68983e-07	2.25386e-05	0	0	0	0	0	1	0	Distal	Unknown	Unknown	frequency
P-vs-C	C	P	L	chr5	105750001	106200000	18	0	0.166667	0	3.63904e-07	2.71041e-05	0	0	0	0.114442	0.351111	0.148889	0.385558	Distal; Proximal	Unknown	Unknown	both
P-vs-C	C	P	L	chr6	74700001	75150000	12	0	0.111111	0	6.26506e-05	0.00161526	0	0	0.307776	0.536669	0.0511111	0	0.104444	Distal	Unknown	Unknown	frequency
P-vs-C	C	P	L	chr7	46350001	46800000	43	19	0.398148	0.149606	2.51913e-05	0.000821788	0	0	0.00444444	0	0.94	0	0.0555556	Distal	Unknown	Unknown	frequency
P-vs-C	C	P	L	chr9	10800001	11250000	64	41	0.592593	0.322835	4.22508e-05	0.00115627	0	0	0	0	0	1	0	Distal; Proximal	Unknown	Unknown	frequency
P-vs-C	C	P	L	chr9	23850001	24300000	46	9	0.425926	0.0708661	1.11179e-10	5.58954e-08	0	0	0	0	0	1	0	Proximal	Unknown	Unknown	both
P-vs-C	C	P	L	chr9	68400001	68850000	21	5	0.194444	0.0393701	0.000240785	0.0044835	0	0	0	0	0.0988911	0.625553	0.275556	Distal	Unknown	Unknown	frequency
P-vs-C	P	C	G	chrX	58500001	58950000	21	1	0.165354	0.00925926	1.76451e-05	0.000631092	0	0	0	0	0.203331	0	0.796669	Unknown	Unknown	Unknown	frequency
P-vs-C	P	C	G	chrX	61650001	62100000	19	0	0.149606	0	8.47523e-06	0.000391952	0	0	0	0	0.0288889	0.954447	0.0166644	Unknown	Unknown	Unknown	both
P-vs-C	P	C	G	chrX	62100001	62550000	99	53	0.779528	0.490741	5.20621e-06	0.000277664	0	0	0	0	0.142222	0.787776	0.0700022	Unknown	Unknown	Unknown	frequency
P-vs-C	P	C	G	chrX	81450001	81900000	125	92	0.984252	0.851852	0.000124442	0.00262937	0	0	0	0	0	1	0	Unknown	Unknown	Unknown	frequency
P-vs-C	C	P	G	chrX	88200001	88650000	29	8	0.268519	0.0629921	2.114e-05	0.000693826	0	0	0	0	0	1	0	Unknown	Unknown	Unknown	frequency
P-vs-C	C	P	G	chrX	121050001	121500000	62	27	0.574074	0.212598	2.00057e-08	3.20092e-06	0	0	0	0	0	1	0	Unknown	Unknown	Unknown	both
P-vs-C	P	C	L	chrX	450001	900000	90	34	0.708661	0.314815	2.27373e-09	6.53211e-07	0	0	0	0.962222	0.00222222	0	0.0355556	Unknown	Unknown	Unknown	both
P-vs-C	P	C	L	chrX	1350001	1800000	101	57	0.795276	0.527778	1.48588e-05	0.000553352	0.62	0.0788867	0.123336	0	0	0	0.177778	Unknown	Unknown	Unknown	frequency
P-vs-C	P	C	L	chrX	1800001	2250000	96	57	0.755906	0.527778	0.000337152	0.00579498	0	0.0866667	0.377778	0.313333	0.00666667	0	0.215556	Unknown	Unknown	Unknown	frequency
P-vs-C	C	P	L	chrX	115650001	116100000	63	39	0.583333	0.307087	2.33876e-05	0.000783874	0	0	0	0.00222222	0.00777556	0.981113	0.00888889	Unknown	Unknown	Unknown	frequency
DL-vs-VL	D	V	G	chr1	1	450000	15	1	0.202703	0.0188679	0.00201912	0.00807693	0.0555556	0.0955556	0.335556	0.02	0	0	0.493333	Distal	DDX11L1; OR4F5; WASH7P	ENSG00000186092; ENSG00000223972; ENSG00000262435	frequency
DL-vs-VL	V	D	G	chr1	50400001	50850000	42	27	0.792453	0.364865	1.95975e-06	2.24571e-05	0	0	0.172224	0.328889	0.347776	0.00666667	0.144444	Distal; Proximal	AGBL4; ELAVL4	ENSG00000162374; ENSG00000186094	frequency
DL-vs-VL	V	D	G	chr1	71550001	72000000	49	31	0.924528	0.418919	2.16788e-09	5.66169e-08	0	0	0	0	0.994442	0.00555778	0	Proximal	NEGR1; ZRANB2-AS2	ENSG00000172260; ENSG00000229956	frequency
DL-vs-VL	D	V	G	chr1	76950001	77400000	9	0	0.121622	0	0.0101873	0.0325937	0	0	0	0.0900022	0.725553	0	0.184444	Proximal	ST6GALNAC3; ST6GALNAC5	ENSG00000117069; ENSG00000184005	correlation
DL-vs-VL	V	D	G	chr1	97650001	98100000	10	1	0.188679	0.0135135	0.000682977	0.00319576	0	0	0	0	0.582222	0.251111	0.166667	Proximal	DPYD; DPYD-AS1	ENSG00000188641; ENSG00000232878	frequency
DL-vs-VL	V	D	G	chr1	98550001	99000000	14	2	0.264151	0.027027	8.53444e-05	0.000550815	0	0	0	0	0.875556	0	0.124444	Proximal	LOC729987	ENSG00000226053	frequency
DL-vs-VL	D	V	G	chr1	99450001	99900000	52	12	0.702703	0.226415	1.17891e-07	1.91872e-06	0	0	0	0.543336	0.449998	0	0.00666667	Proximal	LOC100129620; PLPPR4; PLPPR5	ENSG00000117598; ENSG00000117600; ENSG00000232825	frequency
DL-vs-VL	V	D	G	chr1	119700001	120150000	10	1	0.188679	0.0135135	0.000682977	0.00319576	0	0	0.650002	0.0699978	0.0466667	0	0.233333	Proximal	HAO2; HSD3B1; HSD3B2; LINC00622	ENSG00000116882; ENSG00000203857; ENSG00000203859; ENSG00000260941	frequency
DL-vs-VL	D	V	G	chr1	152100001	152550000	13	0	0.175676	0	0.000658437	0.00313333	0	0	0.241109	0.682222	0.0500022	0	0.0266667	Distal; Proximal	CRCT1; CRNN; FLG; FLG2; HRNR; LCE3E; LCE5A; RPTN; TCHH	ENSG00000143520; ENSG00000143536; ENSG00000143631; ENSG00000159450; ENSG00000169509; ENSG00000185966; ENSG00000186207; ENSG00000197915; ENSG00000215853	frequency
DL-vs-VL	V	D	G	chr1	157050001	157500000	12	0	0.226415	0	1.24075e-05	0.000105558	0.0111111	0.59222	0	0.168889	0.0322244	0	0.195556	Distal	CYCSP52; ETV3; ETV3L; FCRL5	ENSG00000117036; ENSG00000143297; ENSG00000235700; ENSG00000253831	frequency
DL-vs-VL	V	D	G	chr1	158400001	158850000	17	5	0.320755	0.0675676	0.000277182	0.00144779	0	0	0	0.141113	0.478887	0.171111	0.208889	Distal	MNDA; OR10K1; OR10R2; OR10X1; OR10Z1; OR6K2; OR6K3; OR6K6; OR6N1; OR6N2; OR6P1; OR6Y1; SPTA1	ENSG00000163554; ENSG00000163563; ENSG00000173285; ENSG00000180433; ENSG00000186440; ENSG00000188340; ENSG00000196171; ENSG00000197403; ENSG00000197532; ENSG00000198965; ENSG00000198967; ENSG00000203757; ENSG00000279111	frequency
DL-vs-VL	V	D	G	chr1	159300001	159750000	16	1	0.301887	0.0135135	2.12043e-06	2.33456e-05	0	0	0.24778	0.491111	0.183331	0	0.0777778	Proximal	APCS; CRP; OR10J1; OR10J5	ENSG00000132693; ENSG00000132703; ENSG00000184155; ENSG00000196184	frequency
DL-vs-VL	V	D	G	chr1	181800001	182250000	12	3	0.226415	0.0405405	0.00184907	0.0074964	0	0.0177778	0.645553	0.144444	0	0	0.192224	Genic; Proximal	ZNF648	ENSG00000179930	frequency
DL-vs-VL	V	D	G	chr1	184050001	184500000	24	5	0.45283	0.0675676	6.75661e-07	8.92668e-06	0	0.35222	0.430002	0.0288889	0	0	0.188889	Proximal	C1orf21	ENSG00000116667	frequency
DL-vs-VL	D	V	G	chr1	186750001	187200000	71	7	0.959459	0.132075	2.29891e-23	2.58167e-20	0	0.0411089	0.408889	0.24	0.116669	0	0.193333	Genic; Proximal	PLA2G4A	ENSG00000116711	both
DL-vs-VL	D	V	G	chr1	206100001	206550000	74	25	1	0.471698	8.53753e-14	5.99228e-12	0.0244444	0.735556	0	0	0	0	0.24	Genic; Proximal	AVPR1B; C1orf186; CTSE; FAM72A; SRGAP2; SRGAP2C	ENSG00000171943; ENSG00000196188; ENSG00000196550; ENSG00000198049; ENSG00000263961; ENSG00000266028	frequency
DL-vs-VL	V	D	G	chr1	216000001	216450000	26	10	0.490566	0.135135	1.85763e-05	0.000150724	0	0	0	0	0.314442	0.596669	0.0888889	Proximal	USH2A	ENSG00000042781	frequency
DL-vs-VL	V	D	G	chr10	43200001	43650000	21	2	0.396226	0.027027	7.89855e-08	1.36463e-06	0	0.0300022	0.391111	0.4	0.0544422	0	0.124444	Distal; Genic	BMS1; CSGALNACT2; MIR5100; RET	ENSG00000165731; ENSG00000165733; ENSG00000169826; ENSG00000263795	frequency
DL-vs-VL	D	V	G	chr10	43650001	44100000	29	6	0.391892	0.113208	0.00054499	0.00273225	0.262222	0.597778	0.0288889	0	0	0	0.111111	Distal; Genic	CSGALNACT2; FXYD4; HNRNPF; RASGEF1A; ZNF239	ENSG00000150201; ENSG00000169813; ENSG00000169826; ENSG00000196793; ENSG00000198915	frequency
DL-vs-VL	D	V	G	chr10	45900001	46350000	61	9	0.824324	0.169811	1.51712e-13	8.96696e-12	0	0.158891	0.382222	0.238887	0	0.0733333	0.146667	Distal; Genic	AGAP4; ALOX5; FAM21C; MARCH8; ZFAND4	ENSG00000012779; ENSG00000165406; ENSG00000172661; ENSG00000172671; ENSG00000188234	frequency
DL-vs-VL	D	V	G	chr10	47700001	48150000	68	29	0.918919	0.54717	1.50035e-06	1.83141e-05	0	0.0533333	0.353333	0.304444	0.0244444	0	0.264444	Distal; Proximal	GLUD1P7; PTPN20	ENSG00000204179; ENSG00000265366	frequency
DL-vs-VL	D	V	G	chr10	48150001	48600000	56	25	0.756757	0.471698	0.00139184	0.00601167	0	0	0	0.573333	0.0844444	0	0.342222	Genic; Proximal	CTSLP2; GDF10; GDF2; GLUD1P7; PTPN20; RBP3; ZNF488	ENSG00000204179; ENSG00000263761; ENSG00000265203; ENSG00000265366; ENSG00000265763; ENSG00000266524; ENSG00000280913	frequency
DL-vs-VL	D	V	G	chr10	51750001	52200000	11	0	0.148649	0	0.00256213	0.00995594	0.0288889	0.295556	0.534442	0.0655578	0	0	0.0755556	Genic; Proximal	AGAP6; ASAH2; FAM21A; SGMS1	ENSG00000099290; ENSG00000188611; ENSG00000198964; ENSG00000204149	frequency
DL-vs-VL	V	D	G	chr10	60300001	60750000	27	4	0.509434	0.0540541	4.9985e-09	1.22029e-07	0	0	0	0.298891	0.626667	0	0.0744422	Distal; Proximal	BICC1	ENSG00000122870	frequency
DL-vs-VL	V	D	G	chr10	64350001	64800000	27	3	0.509434	0.0405405	5.55626e-10	1.73325e-08	0.0533333	0	0	0.765558	0	0	0.181109	Genic; Proximal	ADO; EGR2; ZNF365	ENSG00000122877; ENSG00000138311; ENSG00000181915	frequency
DL-vs-VL	D	V	G	chr10	89100001	89550000	72	36	0.972973	0.679245	4.92966e-06	4.60479e-05	0	0.997778	0	0	0	0	0.00222222	Distal; Proximal	ATAD1; LINC00864; MINPP1; MIR4678; NUTM2A-AS1; NUTM2D; PAPSS2	ENSG00000107789; ENSG00000138138; ENSG00000198682; ENSG00000214562; ENSG00000223482; ENSG00000264404; ENSG00000283672	frequency
DL-vs-VL	V	D	G	chr10	130950001	131400000	19	3	0.358491	0.0405405	4.81546e-06	4.54434e-05	0	0	0	0	1	0	0	Genic; Proximal	MGMT	ENSG00000170430	frequency
DL-vs-VL	D	V	G	chr11	10800001	11250000	27	3	0.364865	0.0566038	3.66081e-05	0.000260195	0	0.361109	0.485558	0.0822222	0	0	0.0711111	Proximal	CTR9; EIF4G2; SNORD97; ZBED5; ZBED5-AS1	ENSG00000110321; ENSG00000198730; ENSG00000236287; ENSG00000238622; ENSG00000247271	frequency
DL-vs-VL	D	V	G	chr11	12150001	12600000	53	16	0.716216	0.301887	4.96153e-06	4.60479e-05	0.156664	0.438891	0	0.202222	0	0	0.202222	Genic; Proximal	MICAL2; MICALCL; PARVA	ENSG00000133808; ENSG00000133816; ENSG00000197702	frequency
DL-vs-VL	V	D	G	chr11	20250001	20700000	25	8	0.471698	0.108108	8.62728e-06	7.75075e-05	0	0	0	0.981109	0.0122244	0	0.00666667	Proximal	HTATIP2; NELL1; PRMT3; SLC6A5	ENSG00000109854; ENSG00000165970; ENSG00000165973; ENSG00000185238	frequency
DL-vs-VL	D	V	G	chr11	30150001	30600000	31	0	0.418919	0	1.96672e-09	5.48983e-08	0	0	0	0.0422222	0.48	0.248889	0.228889	Proximal	ARL14EP; FSHB; MPPED2	ENSG00000066382; ENSG00000131808; ENSG00000152219	both
DL-vs-VL	D	V	G	chr11	54900001	55350000	71	40	0.959459	0.754717	0.000835493	0.0038771	0	0	0	0	0	1	0	Distal	OR4A15; OR4A16; OR4C15; OR4C16; TRIM48	ENSG00000150244; ENSG00000181939; ENSG00000181958; ENSG00000181961; ENSG00000279514	frequency
DL-vs-VL	V	D	G	chr11	55800001	56250000	26	11	0.490566	0.148649	5.30572e-05	0.000365541	0	0	0	0	0	1	0	Distal	OR5J2; OR5M3; OR5M9; OR5R1; OR5T1; OR5T2; OR5T3; OR8H1; OR8H2; OR8H3; OR8I2; OR8J1; OR8J3; OR8K1; OR8K3; OR8K5; OR8U8	ENSG00000150261; ENSG00000150269; ENSG00000167822; ENSG00000172154; ENSG00000172487; ENSG00000172489; ENSG00000174937; ENSG00000174957; ENSG00000181693; ENSG00000181698; ENSG00000181718; ENSG00000181752; ENSG00000181761; ENSG00000181767; ENSG00000262315; ENSG00000279961; ENSG00000280314	frequency
DL-vs-VL	V	D	G	chr11	84150001	84600000	7	0	0.132075	0	0.00172504	0.00709603	0	0	0	0	0.812224	0.154442	0.0333333	Proximal	DLG2	ENSG00000150672	frequency
DL-vs-VL	D	V	G	chr11	87750001	88200000	23	4	0.310811	0.0754717	0.00172146	0.00709603	0.104444	0.36778	0.233333	0.0377778	0.0188867	0	0.237778	Distal; Proximal	CTSC; RAB38	ENSG00000109861; ENSG00000123892	frequency
DL-vs-VL	V	D	G	chr11	90000001	90450000	48	17	0.90566	0.22973	9.57e-15	9.7701e-13	0	0	0	0	0.694442	0.281113	0.0244444	Distal	MIR4490	ENSG00000266703	frequency
DL-vs-VL	D	V	G	chr11	106650001	107100000	49	4	0.662162	0.0754717	7.92116e-12	4.04339e-10	0	0	0	0.0744467	0.916664	0	0.00888889	Distal	GUCY1A2	ENSG00000152402	frequency
DL-vs-VL	D	V	G	chr11	108900001	109350000	36	5	0.486486	0.0943396	2.26211e-06	2.46636e-05	0	0	0.0255533	0.728889	0.121113	0	0.124444	Distal; Genic	C11orf87	ENSG00000185742	frequency
DL-vs-VL	V	D	G	chr11	117450001	117900000	34	6	0.641509	0.0810811	1.39874e-11	6.8295e-10	0.217778	0	0.409998	0.00222222	0	0	0.370002	Genic; Proximal	DSCAML1; FXYD2; FXYD6; FXYD6-FXYD2; IL10RA; TMPRSS13; TMPRSS4-AS1	ENSG00000110324; ENSG00000137726; ENSG00000137731; ENSG00000137747; ENSG00000177103; ENSG00000255245; ENSG00000255274	both
DL-vs-VL	V	D	G	chr11	123750001	124200000	19	3	0.358491	0.0405405	4.81546e-06	4.54434e-05	0	0	0	0.0766689	0.917778	0	0.00555333	Distal	OR10G4; OR10G7; OR10G8; OR10G9; OR10S1; OR4D5; OR6T1; OR8D1; OR8D2; OR8D4; TMEM225; VWA5A	ENSG00000110002; ENSG00000171014; ENSG00000181499; ENSG00000181518; ENSG00000182634; ENSG00000196248; ENSG00000196341; ENSG00000204300; ENSG00000234560; ENSG00000236981; ENSG00000254737; ENSG00000279116	frequency
DL-vs-VL	V	D	G	chr11	124200001	124650000	17	1	0.320755	0.0135135	7.53442e-07	9.83856e-06	0	0.00222222	0.456669	0.498887	0	0	0.0422222	Distal; Genic	ESAM; MSANTD2; NRGN; OR8A1; OR8B12; OR8B2; OR8B3; OR8B4; OR8B8; PANX3; SIAE; SPA17; TBRG1; VSIG2	ENSG00000019102; ENSG00000064199; ENSG00000110013; ENSG00000120458; ENSG00000149564; ENSG00000154143; ENSG00000154144; ENSG00000154146; ENSG00000170953; ENSG00000196119; ENSG00000196661; ENSG00000197125; ENSG00000204293; ENSG00000280090	frequency
DL-vs-VL	V	D	G	chr11	133200001	133650000	31	4	0.584906	0.0540541	2.36079e-11	1.06047e-09	0	0	0	0	0.274447	0.721109	0.00444444	Proximal	OPCML	ENSG00000183715	frequency
DL-vs-VL	V	D	G	chr11	134100001	134550000	9	0	0.169811	0	0.000250058	0.00135007	0	0	0	0.398887	0.58778	0	0.0133333	Distal; Proximal	ACAD8; B3GAT1; GLB1L2; GLB1L3; THYN1; VPS26B	ENSG00000109956; ENSG00000149328; ENSG00000151498; ENSG00000151500; ENSG00000151502; ENSG00000166105	frequency
DL-vs-VL	D	V	G	chr12	52650001	53100000	38	8	0.513514	0.150943	2.9612e-05	0.000226219	0.127776	0.0733333	0.692224	0	0	0	0.106667	Genic; Proximal	KRT1; KRT2; KRT5; KRT6A; KRT6B; KRT6C; KRT71; KRT72; KRT73; KRT74; KRT75; KRT77; KRT81; KRT82; KRT83; KRT84; KRT85; KRT86	ENSG00000135443; ENSG00000139648; ENSG00000161849; ENSG00000161850; ENSG00000167768; ENSG00000170442; ENSG00000170454; ENSG00000170465; ENSG00000170484; ENSG00000170486; ENSG00000170523; ENSG00000172867; ENSG00000185479; ENSG00000186049; ENSG00000186081; ENSG00000189182; ENSG00000205420; ENSG00000205426	frequency
DL-vs-VL	D	V	G	chr12	72000001	72450000	30	1	0.405405	0.0188679	1.14743e-07	1.89494e-06	0	0	0.531111	0.382222	0	0	0.0866667	Genic	RAB21; TBC1D15; THAP2; TMEM19; TPH2; ZFC3H1	ENSG00000080371; ENSG00000121749; ENSG00000133858; ENSG00000139287; ENSG00000139291; ENSG00000173451	frequency
DL-vs-VL	D	V	G	chr12	78300001	78750000	48	16	0.648649	0.301887	0.000147355	0.000870943	0	0	0	0.00888889	0.845553	0.0555556	0.0900022	Proximal	NAV3	ENSG00000067798	frequency
DL-vs-VL	V	D	G	chr12	119700001	120150000	12	0	0.226415	0	1.24075e-05	0.000105558	0	0	0.28778	0.433333	0.107776	0	0.171111	Genic; Proximal	CCDC60; CIT; LINC00934; PRKAB1; TMEM233	ENSG00000111725; ENSG00000122966; ENSG00000183273; ENSG00000224982; ENSG00000281196	frequency
DL-vs-VL	D	V	G	chr13	48600001	49050000	27	0	0.364865	0	5.75095e-08	1.09463e-06	0	0.268889	0.39222	0	0	0	0.338891	Genic; Proximal	ITM2B; LINC00441; LPAR6; MED4; MED4-AS1; NUDT15; RB1; SUCLA2	ENSG00000136143; ENSG00000136146; ENSG00000136156; ENSG00000136159; ENSG00000139679; ENSG00000139687; ENSG00000229111; ENSG00000231473	frequency
DL-vs-VL	V	D	G	chr13	84150001	84600000	45	21	0.849057	0.283784	1.4181e-10	4.97665e-09	0	0	0	0	0	1	0	Distal; Genic	SLITRK1	ENSG00000178235	frequency
DL-vs-VL	D	V	G	chr13	108450001	108900000	73	14	0.986486	0.264151	1.0203e-19	3.81932e-17	0	0	0	0	0.478891	0.501109	0.02	Distal; Proximal	ABHD13; FAM155A; LIG4	ENSG00000139826; ENSG00000174405; ENSG00000204442	both
DL-vs-VL	V	D	G	chr13	113400001	113850000	17	0	0.320755	0	6.05838e-08	1.13393e-06	0.0311111	0.0711111	0.736664	0	0	0	0.161113	Distal; Genic	ATP11A; F10; F7; MCF2L; PCID2; PROZ	ENSG00000057593; ENSG00000068650; ENSG00000126217; ENSG00000126218; ENSG00000126226; ENSG00000126231	both
DL-vs-VL	D	V	G	chr14	41850001	42300000	31	0	0.418919	0	1.96672e-09	5.48983e-08	0	0	0	0	0	1	0	Distal	LRFN5	ENSG00000165379	frequency
DL-vs-VL	D	V	G	chr14	47250001	47700000	74	42	1	0.792453	3.42684e-05	0.000251525	0	0	0	0	0	1	0	Proximal	MDGA2	ENSG00000139915	frequency
DL-vs-VL	V	D	G	chr14	51750001	52200000	7	0	0.132075	0	0.00172504	0.00709603	0	0.0444444	0.866667	0	0	0	0.0888889	Genic; Proximal	FRMD6; FRMD6-AS1; FRMD6-AS2; LINC00640	ENSG00000139926; ENSG00000258479; ENSG00000258537; ENSG00000273888	frequency
DL-vs-VL	V	D	G	chr14	54450001	54900000	30	8	0.566038	0.108108	3.64756e-08	7.18633e-07	0	0.272224	0.34	0.321109	0	0	0.0666667	Genic; Proximal	CDKN3; CNIH1	ENSG00000100526; ENSG00000100528	frequency
DL-vs-VL	D	V	G	chr14	76950001	77400000	11	0	0.148649	0	0.00256213	0.00995594	0.230002	0.297778	0.425553	0	0	0	0.0466667	Genic; Proximal	ANGEL1; ESRRB; LRRC74A; VASH1	ENSG00000013523; ENSG00000071246; ENSG00000100565; ENSG00000119715	frequency
DL-vs-VL	D	V	G	chr15	25200001	25650000	16	0	0.216216	0	0.000167696	0.000951122	0	0	0	0	0.652224	0.345553	0.00222222	Distal	PWAR1; PWAR5; SNORD109B; SNORD115-1; SNORD115-10; SNORD115-11; SNORD115-13; SNORD115-14; SNORD115-16; SNORD115-17; SNORD115-2; SNORD115-22; SNORD115-24; SNORD115-25; SNORD115-26; SNORD115-27; SNORD115-28; SNORD115-3; SNORD115-30; SNORD115-31; SNORD115-32; SNORD115-33; SNORD115-35; SNORD115-37; SNORD115-38; SNORD115-39; SNORD115-4; SNORD115-40; SNORD115-41; SNORD115-44; SNORD115-48; SNORD115-5; SNORD115-6; SNORD115-7; SNORD115-8; SNORD115-9; SNORD116-1; SNORD116-10; SNORD116-11; SNORD116-12; SNORD116-13; SNORD116-15; SNORD116-16; SNORD116-18; SNORD116-19; SNORD116-2; SNORD116-20; SNORD116-22; SNORD116-23; SNORD116-24; SNORD116-25; SNORD116-26; SNORD116-28; SNORD116-29; SNORD116-3; SNORD116-4; SNORD116-5; SNORD116-8; SNRPN; SNURF; UBE3A	ENSG00000114062; ENSG00000128739; ENSG00000199489; ENSG00000199712; ENSG00000199782; ENSG00000199960; ENSG00000199970; ENSG00000200398; ENSG00000200478; ENSG00000200486; ENSG00000200503; ENSG00000200564; ENSG00000200593; ENSG00000200638; ENSG00000200661; ENSG00000200680; ENSG00000200726; ENSG00000200757; ENSG00000200801; ENSG00000200812; ENSG00000200949; ENSG00000200987; ENSG00000201300; ENSG00000201326; ENSG00000201482; ENSG00000201634; ENSG00000201831; ENSG00000201907; ENSG00000201943; ENSG00000201992; ENSG00000202188; ENSG00000202261; ENSG00000206609; ENSG00000206688; ENSG00000207001; ENSG00000207014; ENSG00000207063; ENSG00000207093; ENSG00000207137; ENSG00000207174; ENSG00000207191; ENSG00000207197; ENSG00000207245; ENSG00000207263; ENSG00000207279; ENSG00000207375; ENSG00000207460; ENSG00000214265; ENSG00000239169; ENSG00000251815; ENSG00000252326; ENSG00000272460; ENSG00000273835; ENSG00000275127; ENSG00000275524; ENSG00000275529; ENSG00000278089; ENSG00000278123; ENSG00000278715; ENSG00000279050; ENSG00000279192	frequency
DL-vs-VL	V	D	G	chr15	39600001	40050000	20	0	0.377358	0	2.0043e-09	5.48983e-08	0	0.294447	0.685553	0.00444444	0	0	0.0155556	Genic; Proximal	FSIP1; THBS1	ENSG00000137801; ENSG00000150667	both
DL-vs-VL	D	V	G	chr15	40050001	40500000	64	25	0.864865	0.471698	3.40221e-06	3.57073e-05	0.756669	0.23222	0	0	0	0	0.0111111	Genic	BMF; BUB1B; EIF2AK4; FSIP1; GPR176; SRP14; SRP14-AS1	ENSG00000104081; ENSG00000128829; ENSG00000140319; ENSG00000150667; ENSG00000156970; ENSG00000166073; ENSG00000248508	frequency
DL-vs-VL	V	D	G	chr15	60750001	61200000	22	10	0.415094	0.135135	0.000433522	0.00221293	0.136664	0.308889	0.490002	0	0	0	0.0644444	Genic; Proximal	ICE2; RORA	ENSG00000069667; ENSG00000128915	frequency
DL-vs-VL	D	V	G	chr15	69300001	69750000	34	8	0.459459	0.150943	0.000264499	0.00140773	0	0.543331	0.321113	0	0	0	0.135556	Genic; Proximal	EWSAT1; GLCE; KIF23; MIR548H4; NOX5; PAQR5; RPLP1	ENSG00000137807; ENSG00000137818; ENSG00000137819; ENSG00000138604; ENSG00000212766; ENSG00000221616; ENSG00000255346	frequency
DL-vs-VL	D	V	G	chr15	98100001	98550000	49	11	0.662162	0.207547	3.63941e-07	5.24305e-06	0	0	0	0	0	1	0	Genic; Proximal	ARRDC4; LINC00923	ENSG00000140450; ENSG00000251209	frequency
DL-vs-VL	D	V	G	chr16	51750001	52200000	19	0	0.256757	0	1.63853e-05	0.000134311	0	0	0	0	0.736664	0.0611133	0.202222	Proximal	LINC00919	ENSG00000260268	frequency
DL-vs-VL	V	D	G	chr16	55800001	56250000	10	0	0.188679	0	9.32419e-05	0.000584976	0	0	0.0500022	0.642222	0.261109	0	0.0466667	Proximal	CES1; CES1P1; CES5A; DKFZP434H168; GNAO1; LOC283856	ENSG00000087258; ENSG00000159398; ENSG00000198848; ENSG00000228695; ENSG00000246379; ENSG00000261439	frequency
DL-vs-VL	D	V	G	chr16	82350001	82800000	26	3	0.351351	0.0566038	7.42005e-05	0.000498965	0	0	0	0.927776	0.0366689	0	0.0355556	Proximal	CDH13	ENSG00000140945	frequency
DL-vs-VL	D	V	G	chr17	80100001	80550000	15	0	0.202703	0	0.00017211	0.000966396	1	0	0	0	0	0	0	Genic	C17orf62; CCDC57; CD7; CSNK1D; FOXK2; HEXDC; NARF; OGFOD3; SECTM1; SLC16A3; TEX19; UTS2R	ENSG00000141526; ENSG00000141551; ENSG00000141562; ENSG00000141568; ENSG00000141574; ENSG00000169660; ENSG00000173762; ENSG00000176155; ENSG00000178927; ENSG00000181396; ENSG00000181408; ENSG00000182459	frequency
DL-vs-VL	D	V	G	chr18	14400001	14850000	12	0	0.162162	0	0.00129531	0.00566005	0	0	0	0	0.125553	0.792224	0.0822222	Distal	ANKRD30B; CXADRP3; MIR3156-2; POTEC	ENSG00000180777; ENSG00000183206; ENSG00000265499; ENSG00000265766	frequency
DL-vs-VL	D	V	G	chr18	39600001	40050000	62	19	0.837838	0.358491	3.3728e-08	6.76367e-07	0	0	0	0.176664	0.502222	0.198891	0.122222	Proximal	LINC00907; PIK3C3	ENSG00000078142; ENSG00000267586	frequency
DL-vs-VL	V	D	G	chr18	42300001	42750000	14	1	0.264151	0.0135135	1.57822e-05	0.000130319	0	0	0	0.60778	0.218887	0	0.173333	Proximal	MIR4319; SETBP1; SLC14A2	ENSG00000132874; ENSG00000152217; ENSG00000265957	frequency
DL-vs-VL	V	D	G	chr18	45900001	46350000	29	8	0.54717	0.108108	1.03254e-07	1.75688e-06	0.338891	0.531111	0.0988867	0	0	0	0.0311111	Proximal	CTIF; MIR4743; ZBTB7C	ENSG00000134030; ENSG00000184828; ENSG00000266276	frequency
DL-vs-VL	D	V	G	chr18	72000001	72450000	11	0	0.148649	0	0.00256213	0.00995594	0	0	0	0.909998	0.04778	0	0.0422222	Genic	C18orf63; CNDP1; CNDP2; FAM69C; LINC00909; ZNF407	ENSG00000133313; ENSG00000150656; ENSG00000187773; ENSG00000206043; ENSG00000215421; ENSG00000264247	frequency
DL-vs-VL	V	D	G	chr18	72450001	72900000	27	6	0.509434	0.0810811	7.65959e-08	1.36463e-06	0	0	0	0.603336	0.309998	0	0.0866667	Genic; Proximal	ZNF407	ENSG00000215421	frequency
DL-vs-VL	D	V	G	chr19	1350001	1800000	29	2	0.391892	0.0377358	1.73451e-06	2.02902e-05	1	0	0	0	0	0	0	Genic	ADAMTSL5; APC2; ATP8B3; C19orf25; DAZAP1; GAMT; MBD3; MEX3D; MUM1; NDUFS7; ONECUT3; PCSK4; PLK5; REEP6; RPS15; TCF3; UQCR11	ENSG00000071564; ENSG00000071626; ENSG00000071655; ENSG00000115255; ENSG00000115257; ENSG00000115266; ENSG00000115268; ENSG00000115286; ENSG00000119559; ENSG00000127540; ENSG00000130005; ENSG00000130270; ENSG00000160953; ENSG00000181588; ENSG00000185761; ENSG00000185988; ENSG00000205922	frequency
DL-vs-VL	D	V	G	chr19	27900001	28350000	73	29	0.986486	0.54717	2.89926e-10	9.57609e-09	0	0	0	0	0.725558	0.243331	0.0311111	Distal	LINC00662	ENSG00000261824	frequency
DL-vs-VL	V	D	G	chr2	900001	1350000	13	1	0.245283	0.0135135	4.17521e-05	0.000293048	0	0	0	0	0.581109	0.403336	0.0155556	Distal	SNTG2	ENSG00000172554	frequency
DL-vs-VL	V	D	G	chr2	58950001	59400000	12	1	0.226415	0.0135135	0.000108215	0.000667723	0	0	0	0	0.678887	0.297778	0.0233356	Proximal	LINC01122	ENSG00000233723	frequency
DL-vs-VL	D	V	G	chr2	116100001	116550000	64	24	0.864865	0.45283	1.4294e-06	1.78357e-05	0	0	0	0	0	1	0	Distal; Proximal	DPP10	ENSG00000175497	frequency
DL-vs-VL	D	V	G	chr2	119700001	120150000	70	25	0.945946	0.471698	1.79281e-09	5.29823e-08	0	0	0.292224	0.698887	0	0	0.00888889	Genic; Proximal	C1QL2; C2orf76; DBI; MARCO; STEAP3	ENSG00000019169; ENSG00000115107; ENSG00000144119; ENSG00000155368; ENSG00000186132	frequency
DL-vs-VL	D	V	G	chr2	139050001	139500000	70	30	0.945946	0.566038	2.99468e-07	4.48403e-06	0	0	0	0.934447	0.00666667	0	0.0588867	Distal	NXPH2; SPOPL	ENSG00000144227; ENSG00000144228	frequency
DL-vs-VL	D	V	G	chr2	157950001	158400000	24	4	0.324324	0.0754717	0.000922813	0.00419562	0	0.14	0.314442	0.0744467	0.135556	0	0.335556	Genic; Proximal	ACVR1C; CYTIP; ERMN; GALNT5	ENSG00000115165; ENSG00000123612; ENSG00000136541; ENSG00000136542	frequency
DL-vs-VL	V	D	G	chr2	168750001	169200000	28	14	0.528302	0.189189	0.000104593	0.00064894	0	0.176669	0.388889	0.315556	0.0544422	0	0.0644444	Genic; Proximal	STK39	ENSG00000198648	frequency
DL-vs-VL	D	V	G	chr2	187200001	187650000	23	2	0.310811	0.0377358	7.91474e-05	0.000516759	0.157778	0.0733333	0.278891	0.281109	0	0	0.208889	Distal; Genic	FAM171B; ITGAV; ZC3H15	ENSG00000065548; ENSG00000138448; ENSG00000144369	frequency
DL-vs-VL	V	D	G	chr20	17100001	17550000	29	13	0.54717	0.175676	1.86559e-05	0.000150724	0.221113	0.0755556	0.0377778	0.422222	0.0266667	0	0.216664	Genic; Proximal	BFSP1; PCSK2	ENSG00000125851; ENSG00000125864	frequency
DL-vs-VL	V	D	G	chr20	18900001	19350000	28	0	0.528302	0	8.53753e-14	5.99228e-12	0	0	0	0.51222	0.40778	0	0.08	Genic; Proximal	LOC100130264; SLC24A3	ENSG00000179447; ENSG00000185052	both
DL-vs-VL	V	D	G	chr20	52650001	53100000	7	0	0.132075	0	0.00172504	0.00709603	0.0444444	0.286667	0	0.518891	0	0	0.149998	Proximal	BCAS1; CYP24A1; DOK5; MIR4756; PFDN4	ENSG00000019186; ENSG00000064787; ENSG00000101132; ENSG00000101134; ENSG00000265595	frequency
DL-vs-VL	V	D	G	chr20	57150001	57600000	37	29	0.698113	0.391892	0.00109579	0.00490267	0.172224	0.182222	0.583331	0	0	0	0.0622222	Genic; Proximal	APCDD1L-AS1; CTSZ; GNAS; GNAS-AS1; MIR296; MIR298; NELFCD; NPEPL1; STX16; TUBB1	ENSG00000087460; ENSG00000101158; ENSG00000101160; ENSG00000101162; ENSG00000124222; ENSG00000215440; ENSG00000216031; ENSG00000231290; ENSG00000235590; ENSG00000268649	frequency
DL-vs-VL	D	V	G	chr21	39150001	39600000	52	15	0.702703	0.283019	4.80362e-06	4.54434e-05	0	0	0.156664	0.790002	0	0	0.0533333	Distal; Proximal	DSCR10; DSCR4; DSCR8; KCNJ6	ENSG00000157542; ENSG00000184029; ENSG00000198054; ENSG00000233316	frequency
DL-vs-VL	D	V	G	chr21	47250001	47700000	27	4	0.364865	0.0754717	0.000136564	0.000824522	0.396669	0.0688889	0.483331	0	0	0	0.0511111	Distal; Genic	COL6A1; COL6A2; FTCD; LOC100129027; LSS; MCM3AP; MCM3AP-AS1; PCBP3; SPATC1L	ENSG00000142156; ENSG00000142173; ENSG00000160282; ENSG00000160284; ENSG00000160285; ENSG00000160294; ENSG00000183570; ENSG00000205424; ENSG00000215424	frequency
DL-vs-VL	D	V	G	chr22	20250001	20700000	27	6	0.364865	0.113208	0.00183308	0.00745849	0.0644444	0.497778	0.104444	0.0311111	0.0244444	0	0.277778	Genic	DGCR6L; PI4KAP1; RIMBP3; RTN4R; TMEM191B	ENSG00000040608; ENSG00000128185; ENSG00000274602; ENSG00000275793; ENSG00000278558	frequency
DL-vs-VL	D	V	G	chr3	900001	1350000	36	0	0.486486	0	3.47154e-11	1.4439e-09	0	0	0	0	0	1	0	Proximal	CNTN6	ENSG00000134115	both
DL-vs-VL	V	D	G	chr3	2700001	3150000	11	0	0.207547	0	3.42684e-05	0.000251525	0	0	0	0.00222222	0.218891	0.758887	0.02	Proximal	CNTN4; IL5RA	ENSG00000091181; ENSG00000144619	frequency
DL-vs-VL	V	D	G	chr3	22050001	22500000	13	0	0.245283	0	4.42355e-06	4.28245e-05	0	0	0	0	0.0422222	0.797778	0.16	Distal	ZNF385D	ENSG00000151789	frequency
DL-vs-VL	D	V	G	chr3	37800001	38250000	67	25	0.905405	0.471698	1.46129e-07	2.34433e-06	0.0888889	0.618891	0.27222	0	0	0	0.02	Genic; Proximal	ACAA1; CTDSPL; DLEC1; ITGA9; MIR26A1; MYD88; OXSR1; PLCD1; VILL	ENSG00000008226; ENSG00000060971; ENSG00000136059; ENSG00000144668; ENSG00000144677; ENSG00000172936; ENSG00000172939; ENSG00000187091; ENSG00000199075	frequency
DL-vs-VL	D	V	G	chr3	40950001	41400000	23	0	0.310811	0	8.08025e-07	1.02033e-05	0	0	0	1	0	0	0	Distal; Proximal	CTNNB1; ULK4	ENSG00000168036; ENSG00000168038	frequency
DL-vs-VL	V	D	G	chr3	60300001	60750000	15	0	0.283019	0	5.35688e-07	7.42689e-06	0	0	0	0	0	0.973333	0.0266667	Proximal	FHIT	ENSG00000189283	frequency
DL-vs-VL	D	V	G	chr3	75600001	76050000	13	0	0.175676	0	0.000658437	0.00313333	0	0	0	0	0	1	0	Distal; Proximal	ROBO2; ZNF717	ENSG00000185008; ENSG00000227124	frequency
DL-vs-VL	D	V	G	chr3	120600001	121050000	34	3	0.459459	0.0566038	3.21608e-07	4.75218e-06	0	0	0.0688889	0.826667	0.0422222	0	0.0622222	Distal; Genic	STXBP5L	ENSG00000145087	frequency
DL-vs-VL	V	D	G	chr3	132750001	133200000	19	6	0.358491	0.0810811	0.000188303	0.00104685	0.0633356	0.184444	0.178887	0.208889	0	0	0.364444	Genic; Proximal	BFSP2; TMEM108	ENSG00000144868; ENSG00000170819	frequency
DL-vs-VL	D	V	G	chr3	145350001	145800000	28	2	0.378378	0.0377358	3.80148e-06	3.846e-05	0	0	0	0.436669	0.534442	0	0.0288889	Distal; Proximal	PLOD2	ENSG00000152952	frequency
DL-vs-VL	D	V	G	chr3	151650001	152100000	45	14	0.608108	0.264151	0.000146891	0.000870943	0.413333	0.568889	0	0	0	0	0.0177778	Genic; Proximal	MBNL1; MBNL1-AS1	ENSG00000152601; ENSG00000229619	frequency
DL-vs-VL	V	D	G	chr3	155700001	156150000	33	17	0.622642	0.22973	9.50627e-06	8.47265e-05	0	0.00555778	0.825553	0.0844444	0	0	0.0844444	Genic; Proximal	KCNAB1; KCNAB1-AS2	ENSG00000169282; ENSG00000240596	frequency
DL-vs-VL	D	V	G	chr3	161100001	161550000	31	2	0.418919	0.0377358	3.64165e-07	5.24305e-06	0	0	0	0.214442	0.562222	0.172224	0.0511111	Proximal	LOC101243545; OTOL1	ENSG00000182447; ENSG00000240567	frequency
DL-vs-VL	V	D	G	chr3	162450001	162900000	14	2	0.264151	0.027027	8.53444e-05	0.000550815	0	0	0	0	0	1	0	Distal	LINC01192	ENSG00000241369	frequency
DL-vs-VL	V	D	G	chr3	175050001	175500000	21	11	0.396226	0.148649	0.00193684	0.00782399	0	0	0	0.51222	0.403336	0	0.0844444	Proximal	MIR4789; NAALADL2	ENSG00000177694; ENSG00000264974	frequency
DL-vs-VL	V	D	G	chr4	16200001	16650000	24	5	0.45283	0.0675676	6.75661e-07	8.92668e-06	0	0	0	0.461109	0.538891	0	0	Proximal	LDB2; MIR548AX; TAPT1; TAPT1-AS1	ENSG00000169744; ENSG00000169762; ENSG00000263327; ENSG00000263652	frequency
DL-vs-VL	V	D	G	chr4	24300001	24750000	8	0	0.150943	0	0.000661264	0.00313333	0	0	0	0.843336	0.154442	0	0.00222222	Genic; Proximal	DHX15; MIR573; PPARGC1A	ENSG00000109606; ENSG00000109819; ENSG00000207697	frequency
DL-vs-VL	D	V	G	chr4	46800001	47250000	67	12	0.905405	0.226415	2.0666e-15	2.94592e-13	0	0	0	0.0566689	0.486667	0.129998	0.326667	Proximal	COX7B2; GABRA4; GABRB1	ENSG00000109158; ENSG00000163288; ENSG00000170516	frequency
DL-vs-VL	D	V	G	chr4	49050001	49500000	71	35	0.959459	0.660377	1.17417e-05	0.00010143	0	0	0.0588867	0.0466667	0.328889	0.296669	0.268889	Distal	CWH43	ENSG00000109182	frequency
DL-vs-VL	V	D	G	chr4	61650001	62100000	25	12	0.471698	0.162162	0.000291458	0.00151531	0	0	0	0	0	1	0	Genic; Proximal	ADGRL3	ENSG00000150471	frequency
DL-vs-VL	D	V	G	chr4	87750001	88200000	70	12	0.945946	0.226415	5.8883e-18	1.32251e-15	0.514442	0.38	0.0855578	0	0	0	0.02	Genic	AFF1; C4orf36; KLHL8; LOC100506746; SLC10A6	ENSG00000145283; ENSG00000145332; ENSG00000163633; ENSG00000172493	both
DL-vs-VL	V	D	G	chr4	90000001	90450000	9	1	0.169811	0.0135135	0.0016614	0.00709412	0	0	0.116664	0.351111	0.363336	0	0.168889	Distal	FAM13A; GPRIN3; TIGD2	ENSG00000138640; ENSG00000180346; ENSG00000185477	frequency
DL-vs-VL	V	D	G	chr4	90900001	91350000	11	0	0.207547	0	3.42684e-05	0.000251525	0	0	0.00666667	0.0311111	0.0333333	0.615556	0.313333	Genic; Proximal	CCSER1	ENSG00000184305	frequency
DL-vs-VL	V	D	G	chr4	96750001	97200000	16	1	0.301887	0.0135135	2.12043e-06	2.33456e-05	0	0	0	0	0	1	0	Proximal	PDHA2	ENSG00000163114	frequency
DL-vs-VL	D	V	G	chr4	117000001	117450000	29	0	0.391892	0	1.04733e-08	2.40031e-07	0	0	0	0	0	1	0	Distal	MIR1973	ENSG00000270394	frequency
DL-vs-VL	V	D	G	chr4	147600001	148050000	10	1	0.188679	0.0135135	0.000682977	0.00319576	0	0	0	0.684444	0.268889	0	0.0466667	Distal; Proximal	TTC29	ENSG00000137473	frequency
DL-vs-VL	D	V	G	chr4	163800001	164250000	58	9	0.783784	0.169811	4.59896e-12	2.45935e-10	0	0	0	0	0.925558	0.00666667	0.0677756	Distal; Genic	NAF1; NPY1R	ENSG00000145414; ENSG00000164128	both
DL-vs-VL	D	V	G	chr4	174150001	174600000	16	0	0.216216	0	0.000167696	0.000951122	0	0.0688889	0.561109	0.298891	0	0	0.0711111	Genic; Proximal	GALNT7; HAND2; HAND2-AS1; HMGB2; SAP30; SCRG1	ENSG00000109586; ENSG00000164104; ENSG00000164105; ENSG00000164106; ENSG00000164107; ENSG00000237125	frequency
DL-vs-VL	V	D	G	chr5	1	450000	7	0	0.132075	0	0.00172504	0.00709603	0.06	0	0.82778	0	0	0	0.11222	Distal	AHRR; CCDC127; EXOC3; EXOC3-AS1; LRRC14B; PDCD6; PLEKHG4B; SDHA	ENSG00000063438; ENSG00000073578; ENSG00000153404; ENSG00000164366; ENSG00000180104; ENSG00000185028; ENSG00000221990; ENSG00000249915	frequency
DL-vs-VL	V	D	G	chr5	15300001	15750000	15	3	0.283019	0.0405405	0.000159678	0.000929112	0	0	0	0	0.443331	0.54778	0.00888889	Proximal	FBXL7	ENSG00000183580	frequency
DL-vs-VL	D	V	G	chr5	21600001	22050000	68	22	0.918919	0.415094	6.29847e-10	1.91167e-08	0	0	0	0	0	1	0	Genic	CDH12	ENSG00000154162	frequency
DL-vs-VL	V	D	G	chr5	27450001	27900000	17	5	0.320755	0.0675676	0.000277182	0.00144779	0	0	0	0	0	1	0	Distal; Genic	LINC01021	ENSG00000250337	frequency
DL-vs-VL	V	D	G	chr5	44550001	45000000	9	0	0.169811	0	0.000250058	0.00135007	0	0	0	0	0.971111	0.0266667	0.00222222	Proximal	MRPS30	ENSG00000112996	frequency
DL-vs-VL	D	V	G	chr5	59400001	59850000	40	9	0.540541	0.169811	2.02602e-05	0.000160463	0	0	0	0.36	0.505553	0	0.134447	Proximal	PART1; PDE4D	ENSG00000113448; ENSG00000152931	frequency
DL-vs-VL	V	D	G	chr5	83250001	83700000	13	0	0.245283	0	4.42355e-06	4.28245e-05	0	0	0	0	0.205553	0.774447	0.02	Genic; Proximal	EDIL3	ENSG00000164176	frequency
DL-vs-VL	V	D	G	chr5	87750001	88200000	7	0	0.132075	0	0.00172504	0.00709603	0	0	0.204444	0	0.603331	0	0.192224	Genic; Proximal	LINC00461; MEF2C; MIR9-2	ENSG00000081189; ENSG00000245526	frequency
DL-vs-VL	V	D	G	chr5	96300001	96750000	22	4	0.415094	0.0540541	8.08632e-07	1.02033e-05	0.0711111	0.08	0.406667	0.350002	0	0	0.09222	Distal; Genic	LIX1; LNPEP; RIOK2	ENSG00000058729; ENSG00000113441; ENSG00000145721	frequency
DL-vs-VL	D	V	G	chr5	99900001	100350000	43	13	0.581081	0.245283	0.000254623	0.00136814	0	0	0	0	0	0.975556	0.0244444	Distal	FAM174A; ST8SIA4	ENSG00000113532; ENSG00000174132	frequency
DL-vs-VL	V	D	G	chr5	136800001	137250000	25	14	0.471698	0.189189	0.000889593	0.00409431	0.00444444	0.50778	0.0422222	0.144444	0	0	0.301109	Genic; Proximal	HNRNPA0; KLHL3; MIR874; MYOT; NPY6R; PKD2L2; SPOCK1	ENSG00000078795; ENSG00000120729; ENSG00000146021; ENSG00000152377; ENSG00000177733; ENSG00000216009; ENSG00000226306	frequency
DL-vs-VL	V	D	G	chr5	151200001	151650000	9	1	0.169811	0.0135135	0.0016614	0.00709412	0.00999778	0.368889	0.193333	0.314447	0	0	0.113333	Proximal	GLRA1	ENSG00000145888	frequency
DL-vs-VL	V	D	G	chr6	50400001	50850000	20	1	0.377358	0.0135135	2.97274e-08	6.06979e-07	0	0	0	0	0.00222222	0.993333	0.00444444	Proximal	TFAP2B; TFAP2D	ENSG00000008196; ENSG00000008197	frequency
DL-vs-VL	D	V	G	chr6	51300001	51750000	70	26	0.945946	0.490566	4.9985e-09	1.22029e-07	0	0	0.233333	0.591111	0	0.0311111	0.144444	Proximal	PKHD1	ENSG00000170927	frequency
DL-vs-VL	V	D	G	chr6	55350001	55800000	21	2	0.396226	0.027027	7.89855e-08	1.36463e-06	0	0	0	0.463336	0.39222	0	0.144444	Distal; Proximal	BMP5; HMGCLL1	ENSG00000112175; ENSG00000146151	frequency
DL-vs-VL	D	V	G	chr6	62100001	62550000	54	16	0.72973	0.301887	2.0779e-06	2.33456e-05	0	0	0	0	0.00222222	0.988889	0.00888889	Distal	KHDRBS2	ENSG00000112232	frequency
DL-vs-VL	D	V	G	chr6	74250001	74700000	36	0	0.486486	0	3.47154e-11	1.4439e-09	0.414442	0.431111	0.141113	0	0	0	0.0133333	Distal; Genic	CD109; SLC17A5	ENSG00000119899; ENSG00000156535	frequency
DL-vs-VL	V	D	G	chr6	137700001	138150000	23	6	0.433962	0.0810811	3.87078e-06	3.88115e-05	0.334447	0.521109	0.102222	0	0	0	0.0422222	Distal; Genic	LOC100130476; OLIG3	ENSG00000177468; ENSG00000237499	frequency
DL-vs-VL	V	D	G	chr6	138150001	138600000	13	2	0.245283	0.027027	0.000366884	0.00188996	0.501109	0.421113	0	0	0	0	0.0777778	Distal; Genic	ARFGEF3; LOC100130476; PBOV1; PERP; TNFAIP3	ENSG00000112378; ENSG00000112379; ENSG00000118503; ENSG00000237499; ENSG00000254440	frequency
DL-vs-VL	D	V	G	chr6	140850001	141300000	22	0	0.297297	0	1.7023e-06	2.01229e-05	0	0	0	0	0.501113	0.201109	0.297778	Distal; Genic	MIR4465	ENSG00000264390	frequency
DL-vs-VL	V	D	G	chr6	146250001	146700000	21	5	0.396226	0.0675676	9.61669e-06	8.50358e-05	0	0	0	0.254442	0.716669	0	0.0288889	Proximal	GRM1; SHPRH	ENSG00000146414; ENSG00000152822	frequency
DL-vs-VL	V	D	G	chr6	166050001	166500000	15	4	0.283019	0.0540541	0.000658515	0.00313333	0	0	0	0.790002	0.07222	0	0.137778	Genic	LINC00473; LINC00602; PDE10A	ENSG00000112541; ENSG00000223414; ENSG00000281832	frequency
DL-vs-VL	D	V	G	chr7	1350001	1800000	13	0	0.175676	0	0.000658437	0.00313333	0.464444	0.484444	0	0	0	0	0.0511111	Genic	ELFN1; INTS1; MAFK; MICALL2; PSMG3; PSMG3-AS1; TMEM184A	ENSG00000157778; ENSG00000164855; ENSG00000164877; ENSG00000164880; ENSG00000198517; ENSG00000225968; ENSG00000230487	frequency
DL-vs-VL	V	D	G	chr7	3600001	4050000	24	9	0.45283	0.121622	3.56201e-05	0.000254786	0	0	0	0	0.997778	0	0.00222222	Genic	SDK1	ENSG00000146555	frequency
DL-vs-VL	D	V	G	chr7	22500001	22950000	26	4	0.351351	0.0754717	0.000259512	0.00138777	0.107776	0.796669	0	0	0	0	0.0955556	Genic	IL6; LOC100506178; SNORD93; STEAP1B; TOMM7	ENSG00000105889; ENSG00000136244; ENSG00000196683; ENSG00000221740; ENSG00000232759	frequency
DL-vs-VL	D	V	G	chr7	41850001	42300000	60	18	0.810811	0.339623	1.14163e-07	1.89494e-06	0	0	0	0.286667	0.632224	0	0.0811089	Proximal	GLI3	ENSG00000106571	frequency
DL-vs-VL	V	D	G	chr7	54000001	54450000	27	6	0.509434	0.0810811	7.65959e-08	1.36463e-06	0	0	0	0	0	1	0	Distal	HPVC1	ENSG00000280920	frequency
DL-vs-VL	D	V	G	chr7	54900001	55350000	37	1	0.5	0.0188679	4.48669e-10	1.43959e-08	0	0	0.121113	0.809998	0	0	0.0688889	Distal; Genic	EGFR; EGFR-AS1	ENSG00000146648; ENSG00000224057	frequency
DL-vs-VL	V	D	G	chr7	81000001	81450000	9	0	0.169811	0	0.000250058	0.00135007	0	0	0.115556	0.458891	0.258887	0	0.166667	Proximal	HGF	ENSG00000019991	frequency
DL-vs-VL	V	D	G	chr7	92250001	92700000	24	2	0.45283	0.027027	2.74145e-09	6.99693e-08	0	0.327776	0.601113	0	0	0	0.0711111	Genic; Proximal	CDK6	ENSG00000105810	frequency
DL-vs-VL	V	D	G	chr7	111150001	111600000	8	0	0.150943	0	0.000661264	0.00313333	0	0	0	0.703331	0.212224	0	0.0844444	Genic	DOCK4; IMMP2L	ENSG00000128512; ENSG00000184903	frequency
DL-vs-VL	D	V	G	chr7	123300001	123750000	15	0	0.202703	0	0.00017211	0.000966396	0	0	0	0.845553	0.152224	0	0.00222222	Distal; Genic	HYAL4; LMOD2; SPAM1; TMEM229A; WASL	ENSG00000106299; ENSG00000106302; ENSG00000106304; ENSG00000170807; ENSG00000234224	frequency
DL-vs-VL	V	D	G	chr7	143100001	143550000	7	0	0.132075	0	0.00172504	0.00709603	0	0	0.00888889	0.830002	0.00444444	0	0.156664	Genic	CTAGE15; CTAGE6; EPHA1; EPHA1-AS1; LOC154761; TAS2R41; TAS2R60; TCAF1; TCAF2	ENSG00000146904; ENSG00000170379; ENSG00000185899; ENSG00000198420; ENSG00000221855; ENSG00000229153; ENSG00000253882; ENSG00000271079; ENSG00000271321	frequency
DL-vs-VL	D	V	G	chr8	11250001	11700000	25	2	0.337838	0.0377358	2.02901e-05	0.000160463	0.612224	0.344444	0	0	0	0	0.0433311	Genic; Proximal	BLK; FAM167A; FAM167A-AS1; FDFT1; GATA4; LINC00208; NEIL2	ENSG00000079459; ENSG00000136573; ENSG00000136574; ENSG00000154319; ENSG00000154328; ENSG00000170983; ENSG00000184608	frequency
DL-vs-VL	D	V	G	chr8	13050001	13500000	12	0	0.162162	0	0.00129531	0.00566005	0	0	0	0	0.09222	0.892224	0.0155556	Genic	C8orf48; DLC1	ENSG00000164741; ENSG00000164743	frequency
DL-vs-VL	V	D	G	chr8	39150001	39600000	29	14	0.54717	0.189189	4.91663e-05	0.000342943	0	0	0.121109	0.823336	0	0	0.0555556	Distal	ADAM18; ADAM3A; ADAM5	ENSG00000168619; ENSG00000196115; ENSG00000197475	frequency
DL-vs-VL	V	D	G	chr8	56250001	56700000	13	0	0.245283	0	4.42355e-06	4.28245e-05	0.254447	0.362222	0.02	0.0222222	0.189998	0	0.151111	Distal; Proximal	SBF1P1; TGS1; TMEM68; XKR4	ENSG00000137574; ENSG00000167904; ENSG00000206579; ENSG00000248522	frequency
DL-vs-VL	V	D	G	chr8	68850001	69300000	22	3	0.415094	0.0405405	1.57045e-07	2.48397e-06	0	0	0	0	0.758887	0.105558	0.135556	Genic	C8orf34; C8orf34-AS1; PREX2	ENSG00000046889; ENSG00000165084; ENSG00000248801	frequency
DL-vs-VL	D	V	G	chr8	77400001	77850000	68	5	0.918919	0.0943396	1.83713e-22	1.03155e-19	0	0	0	0.988889	0	0	0.0111111	Proximal	ZFHX4; ZFHX4-AS1	ENSG00000091656; ENSG00000253661	both
DL-vs-VL	V	D	G	chr8	79650001	80100000	24	13	0.45283	0.175676	0.00133586	0.00581461	0	0	0	0.481109	0.436669	0	0.0822222	Distal	IL7	ENSG00000104432	frequency
DL-vs-VL	V	D	G	chr8	98100001	98550000	23	0	0.433962	0	5.50947e-11	2.13349e-09	0	0.242222	0.553333	0	0	0	0.204444	Genic; Proximal	CPQ; TSPYL5	ENSG00000104324; ENSG00000180543	both
DL-vs-VL	V	D	G	chr8	116100001	116550000	34	3	0.641509	0.0405405	5.35759e-14	4.29755e-12	0	0	0	0.126667	0.737778	0	0.135556	Proximal	TRPS1	ENSG00000104447	both
DL-vs-VL	V	D	G	chr8	116550001	117000000	38	10	0.716981	0.135135	1.86056e-11	8.70586e-10	0	0	0	0.0755556	0.742222	0	0.182222	Proximal	LINC00536; TRPS1	ENSG00000104447; ENSG00000249917	frequency
DL-vs-VL	V	D	G	chr8	124650001	125100000	15	3	0.283019	0.0405405	0.000159678	0.000929112	0	0	0.85222	0.102222	0	0	0.0455578	Genic; Proximal	ANXA13; FAM91A1; FER1L6; FER1L6-AS1; KLHL38	ENSG00000104537; ENSG00000175946; ENSG00000176853; ENSG00000181171; ENSG00000214814	frequency
DL-vs-VL	D	V	G	chr9	1	450000	17	0	0.22973	0	7.68074e-05	0.000504413	0	0.16	0.506667	0	0	0	0.333333	Genic	C9orf66; CBWD1; DDX11L5; DOCK8; FAM138C; FOXD4; WASH1	ENSG00000107099; ENSG00000170122; ENSG00000172785; ENSG00000181404; ENSG00000183784; ENSG00000218839; ENSG00000248472	frequency
DL-vs-VL	D	V	G	chr9	39600001	40050000	18	0	0.243243	0	3.53539e-05	0.000254503	0.0611089	0	0.06	0.153333	0.348889	0.08778	0.288889	Distal	FAM74A1	ENSG00000215112	frequency
DL-vs-VL	D	V	G	chr9	65250001	65700000	13	0	0.175676	0	0.000658437	0.00313333	0	0	0	0.0377778	0.162222	0.142222	0.657778	Distal	FAM74A4	ENSG00000274583	frequency
DL-vs-VL	D	V	G	chr9	69300001	69750000	11	0	0.148649	0	0.00256213	0.00995594	0	0	0	0.00222222	0.253333	0.596669	0.147776	Distal; Genic	ANKRD20A4; LOC100133920	ENSG00000172014; ENSG00000261522	frequency
DL-vs-VL	D	V	G	chr9	70650001	71100000	37	4	0.5	0.0754717	2.48593e-07	3.77257e-06	0	0	0.36	0.146667	0.263331	0.00222222	0.22778	Genic; Proximal	FOXD4L3; PGM5; PGM5-AS1	ENSG00000154330; ENSG00000187559; ENSG00000224958	both
DL-vs-VL	V	D	G	chr9	119700001	120150000	10	0	0.188679	0	9.32419e-05	0.000584976	0	0	0	0	0.991111	0	0.00888889	Proximal	ASTN2; SNORA70C	ENSG00000148219; ENSG00000207268	frequency
DL-vs-VL	D	V	G	chr9	123300001	123750000	47	15	0.635135	0.283019	0.000136232	0.000824522	0.932224	0.0655533	0	0	0	0	0.00222222	Genic; Proximal	C5; CDK5RAP2; FBXW2; MEGF9; PHF19; PSMD5; TRAF1	ENSG00000056558; ENSG00000095261; ENSG00000106780; ENSG00000106804; ENSG00000119402; ENSG00000119403; ENSG00000136861	frequency
DL-vs-VL	V	D	L	chr1	17550001	18000000	16	1	0.301887	0.0135135	2.12043e-06	2.92386e-05	0.282222	0.0488889	0.298887	0.116669	0	0	0.253333	Genic	ARHGEF10L; PADI1; PADI3; PADI4; PADI6; RCC2	ENSG00000074964; ENSG00000142619; ENSG00000142623; ENSG00000159339; ENSG00000179051; ENSG00000276747	frequency
DL-vs-VL	V	D	L	chr1	18000001	18450000	12	2	0.226415	0.027027	0.00080141	0.00494569	0	0	0	0.854442	0.0855578	0	0.06	Proximal	ACTL8; ARHGEF10L; IGSF21	ENSG00000074964; ENSG00000117148; ENSG00000117154	frequency
DL-vs-VL	D	V	L	chr1	22500001	22950000	36	1	0.486486	0.0188679	1.24148e-09	5.20268e-08	0	0.305553	0.62778	0	0	0	0.0666667	Proximal	EPHA8; ZBTB40	ENSG00000070886; ENSG00000184677	frequency
DL-vs-VL	D	V	L	chr1	22950001	23400000	59	15	0.797297	0.283019	7.26981e-09	2.51927e-07	0	0.452224	0.543331	0	0	0	0.00444444	Proximal	C1orf234; C1QA; C1QB; C1QC; EPHB2; KDM1A; MIR3115; MIR4253; MIR4684	ENSG00000004487; ENSG00000133216; ENSG00000159189; ENSG00000173369; ENSG00000173372; ENSG00000227868; ENSG00000263793; ENSG00000264014; ENSG00000265422	frequency
DL-vs-VL	D	V	L	chr1	31050001	31500000	14	0	0.189189	0	0.000336169	0.00247403	0.802222	0.177778	0	0	0	0	0.02	Proximal	LAPTM5; MATN1; MATN1-AS1; MIR4420; PUM1; SDC3	ENSG00000134644; ENSG00000162510; ENSG00000162511; ENSG00000162512; ENSG00000186056; ENSG00000264773	frequency
DL-vs-VL	D	V	L	chr1	33750001	34200000	59	25	0.797297	0.471698	0.0002512	0.00190996	0	0.249998	0.488889	0.230002	0	0	0.0311111	Proximal	A3GALT2; CSMD2; MIR3605; PHC2; ZNF362; ZSCAN20	ENSG00000121903; ENSG00000121904; ENSG00000134686; ENSG00000160094; ENSG00000184389	frequency
DL-vs-VL	D	V	L	chr1	34200001	34650000	72	35	0.972973	0.660377	1.81797e-06	2.64192e-05	0	0	0	0.276664	0.683336	0	0.04	Proximal	C1orf94; CSMD2; CSMD2-AS1; HMGB4	ENSG00000121904; ENSG00000142698; ENSG00000176256; ENSG00000231163	frequency
DL-vs-VL	D	V	L	chr1	48150001	48600000	39	3	0.527027	0.0566038	8.27695e-09	2.77544e-07	0	0	0	0.403331	0.570002	0	0.0266667	Distal; Proximal	TRABD2B	ENSG00000269113	frequency
DL-vs-VL	D	V	L	chr1	49050001	49500000	38	9	0.513514	0.169811	7.9646e-05	0.000724859	0	0	0	0	0.569998	0.316669	0.113333	Proximal	AGBL4; BEND5	ENSG00000162373; ENSG00000186094	frequency
DL-vs-VL	D	V	L	chr1	59400001	59850000	23	1	0.310811	0.0188679	1.44697e-05	0.000160145	0	0.671111	0.231111	0	0	0	0.0977778	Proximal	FGGY; HSD52	ENSG00000172456; ENSG00000224609	frequency
DL-vs-VL	D	V	L	chr1	64350001	64800000	18	0	0.243243	0	3.53539e-05	0.000344366	0	0	0	0.213333	0.490002	0	0.296664	Proximal	ROR1; UBE2U	ENSG00000177414; ENSG00000185483	frequency
DL-vs-VL	V	D	L	chr1	76950001	77400000	15	2	0.283019	0.027027	3.37771e-05	0.000339295	0	0	0	0.0900022	0.725553	0	0.184444	Proximal	ST6GALNAC3; ST6GALNAC5	ENSG00000117069; ENSG00000184005	frequency
DL-vs-VL	D	V	L	chr1	153000001	153450000	43	1	0.581081	0.0188679	2.21665e-12	2.66294e-10	0	0.405558	0.391111	0.154442	0	0	0.0488889	Distal	LELP1; LOR; PGLYRP3; PGLYRP4; PRR9; S100A12; S100A7; S100A7A; S100A7L2; S100A8; S100A9; SPRR1B; SPRR2A; SPRR2B; SPRR2D; SPRR2E; SPRR2F; SPRR2G	ENSG00000143546; ENSG00000143556; ENSG00000159516; ENSG00000159527; ENSG00000163216; ENSG00000163218; ENSG00000163220; ENSG00000163221; ENSG00000169469; ENSG00000184330; ENSG00000196805; ENSG00000197364; ENSG00000203782; ENSG00000203783; ENSG00000203784; ENSG00000203785; ENSG00000241794; ENSG00000244094	frequency
DL-vs-VL	V	D	L	chr1	157950001	158400000	8	0	0.150943	0	0.000661264	0.00424056	0	0	0.0166644	0.897778	0.0433356	0	0.0422222	Distal	CD1A; CD1B; CD1C; CD1D; CD1E; KIRREL; LOC646268; OR10K2; OR10T2	ENSG00000158473; ENSG00000158477; ENSG00000158481; ENSG00000158485; ENSG00000158488; ENSG00000180708; ENSG00000183853; ENSG00000186306; ENSG00000231666	frequency
DL-vs-VL	D	V	L	chr1	171900001	172350000	72	30	0.972973	0.566038	8.62511e-09	2.77544e-07	0	0.261113	0.583331	0	0	0	0.155556	Genic; Proximal	DNM3; DNM3OS; MIR3120	ENSG00000197959; ENSG00000230630; ENSG00000283152	frequency
DL-vs-VL	V	D	L	chr1	176850001	177300000	19	4	0.358491	0.0540541	1.40716e-05	0.000160145	0	0	0	0	0.548889	0.26	0.191111	Proximal	ASTN1; BRINP2; MIR488	ENSG00000152092; ENSG00000198797; ENSG00000202609	frequency
DL-vs-VL	D	V	L	chr1	208350001	208800000	69	35	0.932432	0.660377	0.000123155	0.00103221	0	0	0.0566644	0.831111	0.04	0	0.0722244	Proximal	PLXNA2	ENSG00000076356	frequency
DL-vs-VL	D	V	L	chr1	209250001	209700000	31	1	0.418919	0.0188679	4.77816e-08	1.21271e-06	0	0	0.0177778	0.730002	0.0788867	0	0.173333	Proximal	MIR205	ENSG00000230937	frequency
DL-vs-VL	V	D	L	chr1	209700001	210150000	7	0	0.132075	0	0.00172504	0.00908923	0	0	0.791111	0.128889	0	0	0.08	Genic; Proximal	C1orf74; CAMK1G; DIEXF; G0S2; HSD11B1; IRF6; LAMB3; MIR4260; SYT14; TRAF3IP3	ENSG00000008118; ENSG00000009790; ENSG00000117594; ENSG00000117595; ENSG00000117597; ENSG00000123689; ENSG00000143469; ENSG00000162757; ENSG00000196878	frequency
DL-vs-VL	D	V	L	chr1	222300001	222750000	63	28	0.851351	0.528302	0.00011355	0.000960648	0	0	0.454447	0.366667	0.0266667	0	0.15222	Genic; Proximal	HHIPL2; TAF1A	ENSG00000143498; ENSG00000143512	frequency
DL-vs-VL	D	V	L	chr1	234900001	235350000	29	0	0.391892	0	1.04733e-08	3.25395e-07	1	0	0	0	0	0	0	Genic	ARID4B; RBM34; SNORA14B; TOMM20	ENSG00000054267; ENSG00000173726; ENSG00000188739; ENSG00000207181	frequency
DL-vs-VL	D	V	L	chr10	1800001	2250000	71	39	0.959459	0.735849	0.000369023	0.00265991	0	0	0	0.0133333	0.977778	0	0.00888889	Genic	LINC00700	ENSG00000234962	frequency
DL-vs-VL	D	V	L	chr10	2700001	3150000	61	15	0.824324	0.283019	1.27407e-09	5.21788e-08	0	0	0.00222222	0.64778	0.183331	0	0.166667	Genic	PFKP	ENSG00000067057	frequency
DL-vs-VL	D	V	L	chr10	3150001	3600000	40	12	0.540541	0.226415	0.000474936	0.00335621	0	0	0	0.96	0	0	0.04	Genic	PFKP; PITRM1; PITRM1-AS1	ENSG00000067057; ENSG00000107959; ENSG00000237399	frequency
DL-vs-VL	D	V	L	chr10	4950001	5400000	60	14	0.810811	0.264151	6.52796e-10	3.01625e-08	0	0	0.241113	0.5	0.154442	0	0.104444	Distal; Genic	AKR1C1; AKR1C2; AKR1C3; AKR1C4; AKR1C8P	ENSG00000151632; ENSG00000187134; ENSG00000196139; ENSG00000198610; ENSG00000264006	frequency
DL-vs-VL	V	D	L	chr10	16650001	17100000	8	0	0.150943	0	0.000661264	0.00424056	0	0	0.0333333	0.922222	0	0	0.0444444	Genic	CUBN; RSU1	ENSG00000107611; ENSG00000148484	frequency
DL-vs-VL	V	D	L	chr10	20250001	20700000	15	0	0.283019	0	5.35688e-07	9.55753e-06	0	0	0	0	0	1	0	Genic	PLXDC2	ENSG00000120594	frequency
DL-vs-VL	D	V	L	chr10	44550001	45000000	71	40	0.959459	0.754717	0.000835493	0.00513842	0	0	0	0.343331	0.536669	0	0.12	Distal	C10orf142; CXCL12	ENSG00000107562; ENSG00000277288	frequency
DL-vs-VL	D	V	L	chr10	45450001	45900000	27	2	0.364865	0.0377358	8.34901e-06	9.96352e-05	0	0	0.278887	0.503336	0	0	0.217778	Distal	ALOX5; C10orf10; MIR3156-1; OR13A1; RASSF4; TMEM72-AS1; ZNF22	ENSG00000012779; ENSG00000107551; ENSG00000165507; ENSG00000165512; ENSG00000224812; ENSG00000256574; ENSG00000263476	frequency
DL-vs-VL	D	V	L	chr10	49500001	49950000	50	19	0.675676	0.358491	0.000563189	0.00388838	0.597778	0.0533333	0.241109	0.00222222	0	0	0.105558	Proximal	ARHGAP22; MAPK8; WDFY4	ENSG00000107643; ENSG00000128805; ENSG00000283652	frequency
DL-vs-VL	V	D	L	chr10	53550001	54000000	18	7	0.339623	0.0945946	0.00118704	0.00692249	0	0.0411133	0.0933333	0.0222222	0.601109	0	0.242222	Proximal	PRKG1	ENSG00000185532	frequency
DL-vs-VL	V	D	L	chr10	72000001	72450000	8	0	0.150943	0	0.000661264	0.00424056	0.414442	0.531111	0.0144467	0	0	0	0.04	Genic	ADAMTS14; EIF4EBP2; LRRC20; NODAL; NPFFR1; PALD1; PRF1	ENSG00000107719; ENSG00000138316; ENSG00000148730; ENSG00000148734; ENSG00000156574; ENSG00000172731; ENSG00000180644	frequency
DL-vs-VL	D	V	L	chr10	72900001	73350000	70	33	0.945946	0.622642	5.55295e-06	6.85371e-05	0	0.0188911	0.949998	0	0	0	0.0311111	Proximal	CDH23; SLC29A3; UNC5B; UNC5B-AS1	ENSG00000107731; ENSG00000107736; ENSG00000198246; ENSG00000237512	frequency
DL-vs-VL	D	V	L	chr10	78750001	79200000	74	37	1	0.698113	1.81751e-07	3.72177e-06	0	0	0	0.856669	0.09222	0	0.0511111	Proximal	KCNMA1	ENSG00000156113	frequency
DL-vs-VL	D	V	L	chr10	80100001	80550000	43	11	0.581081	0.207547	2.67362e-05	0.000281747	0	0	0.0944467	0.87222	0	0	0.0333333	Proximal	LINC00595; LINC00856	ENSG00000230417	frequency
DL-vs-VL	V	D	L	chr10	81000001	81450000	9	1	0.169811	0.0135135	0.0016614	0.00908923	0.545553	0.384444	0.0433356	0	0	0	0.0266667	Proximal	EIF5AL1; PPIF; SFTPA1; SFTPA2; ZCCHC24; ZMIZ1	ENSG00000108175; ENSG00000108179; ENSG00000122852; ENSG00000165424; ENSG00000185303; ENSG00000253626	frequency
DL-vs-VL	V	D	L	chr10	96750001	97200000	17	3	0.320755	0.0405405	2.83965e-05	0.000295783	0.561113	0.346667	0.0566644	0	0	0	0.0355556	Distal; Genic	ACSM6; CYP2C8; PDLIM1; SORBS1	ENSG00000095637; ENSG00000107438; ENSG00000138115; ENSG00000173124	frequency
DL-vs-VL	D	V	L	chr10	99900001	100350000	62	29	0.837838	0.54717	0.000578814	0.00398101	0	0.0577778	0.687776	0.154447	0	0	0.1	Proximal	HPS1; HPSE2; LOXL4; MIR1287; MIR4685; PYROXD2; R3HCC1L	ENSG00000107521; ENSG00000119943; ENSG00000138131; ENSG00000166024; ENSG00000172987; ENSG00000264610	frequency
DL-vs-VL	V	D	L	chr10	119700001	120150000	12	0	0.226415	0	1.24075e-05	0.000144247	0	0	0	0.234447	0.65222	0	0.113333	Proximal	CASC2; FAM204A; RAB11FIP2	ENSG00000107560; ENSG00000165669; ENSG00000177640	frequency
DL-vs-VL	D	V	L	chr10	121950001	122400000	21	3	0.283784	0.0566038	0.00112385	0.00661824	0	0	0	0.866667	0	0	0.133333	Genic; Proximal	PLPP4	ENSG00000203805	frequency
DL-vs-VL	D	V	L	chr10	125100001	125550000	61	19	0.824324	0.358491	1.03193e-07	2.30697e-06	0	0	0.204444	0.457778	0.0533333	0	0.284444	Proximal	CPXM2; GPR26	ENSG00000121898; ENSG00000154478	frequency
DL-vs-VL	D	V	L	chr10	125550001	126000000	54	24	0.72973	0.45283	0.00183479	0.00958288	0	0.0722244	0.88	0.00110889	0	0	0.0466667	Proximal	CHST15; CPXM2	ENSG00000121898; ENSG00000182022	frequency
DL-vs-VL	D	V	L	chr10	135000001	135450000	26	2	0.351351	0.0377358	1.83376e-05	0.00019787	0.328889	0.293333	0.298887	0.0122244	0	0	0.0666667	Genic	ADAM8; CALY; CYP2E1; ECHS1; FRG2B; FUOM; KNDC1; MIR202; MIR3944; MTG1; PAOX; PRAP1; SCART1; SPRN; SYCE1; TUBGCP2; UTF1; VENTX; ZNF511	ENSG00000127884; ENSG00000130640; ENSG00000130643; ENSG00000130649; ENSG00000148803; ENSG00000148824; ENSG00000148832; ENSG00000151650; ENSG00000151651; ENSG00000165828; ENSG00000166917; ENSG00000171772; ENSG00000171794; ENSG00000171798; ENSG00000198546; ENSG00000203772; ENSG00000214279; ENSG00000225899; ENSG00000265395	frequency
DL-vs-VL	D	V	L	chr11	1800001	2250000	36	5	0.486486	0.0943396	2.26211e-06	3.0649e-05	0.476664	0	0.408889	0.0522244	0	0	0.0622222	Genic	H19; IGF2; IGF2-AS; INS; INS-IGF2; LSP1; MIR4298; MIR4686; MIR483; MIR675; MRPL23; MRPL23-AS1; SYT8; TH; TNNI2; TNNT3	ENSG00000099869; ENSG00000129965; ENSG00000130592; ENSG00000130595; ENSG00000130598; ENSG00000130600; ENSG00000149043; ENSG00000167244; ENSG00000180176; ENSG00000207805; ENSG00000214026; ENSG00000226416; ENSG00000254647; ENSG00000264493; ENSG00000265258	frequency
DL-vs-VL	D	V	L	chr11	2250001	2700000	49	11	0.662162	0.207547	3.63941e-07	6.76521e-06	0	0	0.561113	0.336664	0	0	0.102222	Genic	ASCL2; C11orf21; CD81; KCNQ1; KCNQ1OT1; TRPM5; TSPAN32; TSSC4	ENSG00000053918; ENSG00000064201; ENSG00000070985; ENSG00000110651; ENSG00000110665; ENSG00000183734; ENSG00000184281; ENSG00000269821	frequency
DL-vs-VL	D	V	L	chr11	4050001	4500000	55	14	0.743243	0.264151	1.00798e-07	2.30697e-06	0	0.469998	0.371111	0.0966689	0	0	0.0622222	Distal	LOC100506082; OR52B4; OR52K2; RRM1; STIM1; TRIM21	ENSG00000132109; ENSG00000167323; ENSG00000167325; ENSG00000181963; ENSG00000221996; ENSG00000254480	frequency
DL-vs-VL	V	D	L	chr11	5850001	6300000	10	1	0.188679	0.0135135	0.000682977	0.00428824	0	0	0.345558	0.425553	0.14	0	0.0888889	Genic	C11orf42; CCKBR; CNGA4; FAM160A2; OR52B2; OR52E4; OR52E6; OR52E8; OR52L1; OR52W1; OR56A1; OR56A3; OR56A4; OR56A5; OR56B4; TRIM5	ENSG00000051009; ENSG00000110148; ENSG00000132256; ENSG00000132259; ENSG00000175485; ENSG00000180878; ENSG00000180919; ENSG00000180934; ENSG00000180974; ENSG00000183269; ENSG00000183313; ENSG00000183389; ENSG00000184478; ENSG00000188691; ENSG00000205409; ENSG00000255307	frequency
DL-vs-VL	D	V	L	chr11	11250001	11700000	46	17	0.621622	0.320755	0.0011418	0.00670204	0	0	0.144444	0.74	0	0	0.115556	Proximal	CSNK2A3; GALNT18; MIR4299	ENSG00000110328; ENSG00000254598; ENSG00000266645	frequency
DL-vs-VL	V	D	L	chr11	18450001	18900000	9	0	0.169811	0	0.000250058	0.00190996	0.129998	0.635556	0.196669	0	0	0	0.0377778	Genic	IGSF22; LDHAL6A; LDHC; PTPN5; SPTY2D1; SPTY2D1-AS1; TMEM86A; TSG101; UEVLD	ENSG00000074319; ENSG00000110786; ENSG00000151116; ENSG00000151117; ENSG00000166796; ENSG00000166800; ENSG00000179057; ENSG00000179119; ENSG00000247595	frequency
DL-vs-VL	V	D	L	chr11	19350001	19800000	22	2	0.415094	0.027027	2.64355e-08	7.10997e-07	0	0	0.587776	0.24778	0	0	0.164444	Proximal	MIR4486; MIR4694; NAV2; NAV2-AS4; NAV2-AS5	ENSG00000166833; ENSG00000254622; ENSG00000255043; ENSG00000264309; ENSG00000265210	frequency
DL-vs-VL	D	V	L	chr11	35100001	35550000	66	34	0.891892	0.641509	0.000906654	0.00550098	0.689998	0.218891	0.0533333	0	0	0	0.0377778	Proximal	CD44; PAMR1; SLC1A2	ENSG00000026508; ENSG00000110436; ENSG00000149090	frequency
DL-vs-VL	D	V	L	chr11	36000001	36450000	51	14	0.689189	0.264151	2.47591e-06	3.32954e-05	0	0	0.177778	0.728889	0	0	0.0933333	Proximal	COMMD9; LDLRAD3; MIR3973; PRR5L	ENSG00000110442; ENSG00000135362; ENSG00000179241; ENSG00000263389	frequency
DL-vs-VL	V	D	L	chr11	57600001	58050000	9	0	0.169811	0	0.000250058	0.00190996	0.0211089	0.1	0.32	0.538891	0	0	0.02	Distal; Genic	OR10Q1; OR10W1; OR1S1; OR1S2; OR6Q1; OR9I1; OR9Q1; OR9Q2	ENSG00000172377; ENSG00000172772; ENSG00000180475; ENSG00000186509; ENSG00000186513; ENSG00000197887; ENSG00000279051; ENSG00000280204	frequency
DL-vs-VL	D	V	L	chr11	70650001	71100000	73	31	0.986486	0.584906	3.07997e-09	1.15627e-07	0	0	0.241113	0.641109	0	0	0.117778	Distal; Genic	MIR3664; SHANK2; SHANK2-AS3	ENSG00000162105; ENSG00000171671; ENSG00000263744	frequency
DL-vs-VL	D	V	L	chr11	74250001	74700000	38	4	0.513514	0.0754717	1.03698e-07	2.30697e-06	0	0.995556	0.00222222	0	0	0	0.00222222	Genic; Proximal	CHRDL2; MIR4696; NEU3; POLD3; RNF169; SPCS2; XRRA1	ENSG00000054938; ENSG00000077514; ENSG00000118363; ENSG00000162139; ENSG00000166435; ENSG00000166439; ENSG00000265902	frequency
DL-vs-VL	D	V	L	chr11	75600001	76050000	62	10	0.837838	0.188679	1.37976e-13	2.07194e-11	0.133333	0.8	0	0	0	0	0.0666667	Proximal	UVRAG; WNT11	ENSG00000085741; ENSG00000198382	frequency
DL-vs-VL	V	D	L	chr11	78750001	79200000	18	6	0.339623	0.0810811	0.000400252	0.00286212	0	0	0	0	0.988889	0	0.0111111	Proximal	MIR5579; MIR708; TENM4	ENSG00000149256; ENSG00000211997; ENSG00000266570	frequency
DL-vs-VL	V	D	L	chr11	88200001	88650000	15	1	0.283019	0.0135135	5.84474e-06	7.16478e-05	0	0.201109	0.346667	0.315556	0.0211133	0	0.115556	Distal; Proximal	GRM5; GRM5-AS1	ENSG00000168959; ENSG00000255082	frequency
DL-vs-VL	D	V	L	chr11	112500001	112950000	37	9	0.5	0.169811	0.000155945	0.00128459	0	0	0	0.838887	0.124444	0.0166689	0.02	Proximal	NCAM1	ENSG00000149294	frequency
DL-vs-VL	D	V	L	chr11	114750001	115200000	58	6	0.783784	0.113208	1.49997e-14	3.37868e-12	0	0	0	0.1	0.776669	0	0.123331	Proximal	CADM1	ENSG00000182985	frequency
DL-vs-VL	D	V	L	chr11	126450001	126900000	52	0	0.702703	0	3.50216e-18	3.15545e-15	0	0	0	0.549998	0.414447	0	0.0355556	Genic; Proximal	KIRREL3; KIRREL3-AS2; KIRREL3-AS3; MIR3167	ENSG00000149571; ENSG00000218109; ENSG00000254960; ENSG00000266215	both
DL-vs-VL	D	V	L	chr12	1800001	2250000	49	18	0.662162	0.339623	0.000557012	0.00388838	0.0611089	0.435556	0.46778	0	0	0	0.0355556	Genic; Proximal	ADIPOR2; CACNA1C; CACNA2D4; DCP1B; LINC00940; LRTM2	ENSG00000006831; ENSG00000151062; ENSG00000151065; ENSG00000151067; ENSG00000166159; ENSG00000235049	frequency
DL-vs-VL	D	V	L	chr12	4500001	4950000	34	3	0.459459	0.0566038	3.21608e-07	6.23159e-06	0	0.285553	0.244444	0.32	0	0	0.150002	Proximal	AKAP3; C12orf4; DYRK4; FGF6; GALNT8; KCNA6; NDUFA9; RAD51AP1	ENSG00000010219; ENSG00000047621; ENSG00000111241; ENSG00000111247; ENSG00000111254; ENSG00000130035; ENSG00000139180	frequency
DL-vs-VL	D	V	L	chr12	9450001	9900000	37	11	0.5	0.207547	0.000859301	0.00524902	0.396669	0.307776	0.0533333	0	0	0	0.242222	Distal; Genic	CLEC2D; CLECL1; KLRB1; LOC374443	ENSG00000069493; ENSG00000111796; ENSG00000184293; ENSG00000256594	frequency
DL-vs-VL	D	V	L	chr12	16650001	17100000	23	4	0.310811	0.0754717	0.00172146	0.00908923	0	0	0	0.02	0.765558	0.0911111	0.123331	Proximal	LMO3	ENSG00000048540	frequency
DL-vs-VL	V	D	L	chr12	55800001	56250000	17	3	0.320755	0.0405405	2.83965e-05	0.000295783	0.405558	0.404444	0.158887	0	0	0	0.0311111	Distal; Genic	BLOC1S1; CD63; DNAJC14; GDF11; ITGA7; METTL7B; MMP19; OR10P1; OR2AP1; OR6C2; OR6C4; OR6C68; OR6C70; OR6C76; ORMDL2; RDH5; SARNP	ENSG00000123342; ENSG00000123353; ENSG00000135392; ENSG00000135404; ENSG00000135414; ENSG00000135424; ENSG00000135437; ENSG00000135441; ENSG00000170439; ENSG00000175398; ENSG00000179615; ENSG00000179626; ENSG00000179695; ENSG00000184954; ENSG00000185821; ENSG00000205323; ENSG00000205327	frequency
DL-vs-VL	D	V	L	chr12	74250001	74700000	72	41	0.972973	0.773585	0.00080141	0.00494569	0	0	0	0	0	1	0	Distal	LOC100507377	ENSG00000251138	frequency
DL-vs-VL	D	V	L	chr12	80550001	81000000	64	32	0.864865	0.603774	0.00140648	0.00794506	0	0	0	0.902222	0	0	0.0977778	Proximal	OTOGL; PTPRQ	ENSG00000139304; ENSG00000165899	frequency
DL-vs-VL	D	V	L	chr12	89100001	89550000	55	7	0.743243	0.132075	4.83922e-12	4.7549e-10	0	0.00444444	0.164444	0.363336	0.356664	0	0.111111	Genic; Proximal	LOC728084	ENSG00000246363	frequency
DL-vs-VL	V	D	L	chr12	102600001	103050000	7	0	0.132075	0	0.00172504	0.00908923	0	0	0.678887	0	0.132224	0	0.188889	Proximal	IGF1	ENSG00000017427	frequency
DL-vs-VL	D	V	L	chr12	103050001	103500000	62	20	0.837838	0.377358	1.75242e-07	3.67194e-06	0	0	0.0900022	0	0.674442	0	0.235556	Proximal	ASCL1; LINC00485; PAH	ENSG00000139352; ENSG00000171759; ENSG00000258169	frequency
DL-vs-VL	D	V	L	chr12	104850001	105300000	71	31	0.959459	0.584906	1.57045e-07	3.32936e-06	0	0.828889	0.0933333	0	0	0	0.0777778	Distal; Genic	CHST11; MIR3922; SLC41A2	ENSG00000136052; ENSG00000171310; ENSG00000264295	both
DL-vs-VL	D	V	L	chr12	114300001	114750000	69	36	0.932432	0.679245	0.000277182	0.00207254	0	0	0	0.296664	0.636669	0	0.0666667	Proximal	RBM19	ENSG00000122965	frequency
DL-vs-VL	D	V	L	chr12	117900001	118350000	71	19	0.959459	0.358491	5.35759e-14	8.77671e-12	0	0	0.245558	0.707776	0.0266667	0	0.02	Genic	KSR2	ENSG00000171435	both
DL-vs-VL	D	V	L	chr12	131400001	131850000	53	8	0.716216	0.150943	1.4181e-10	7.51594e-09	0	0	0.148889	0.649998	0.0155556	0	0.185558	Distal	ADGRD1; LINC01257	ENSG00000111452; ENSG00000204603	frequency
DL-vs-VL	D	V	L	chr12	131850001	132300000	50	12	0.675676	0.226415	7.67394e-07	1.31699e-05	0.00333556	0.186667	0.386667	0.328889	0	0	0.0944422	Distal; Genic	SFSWAP	ENSG00000061936	frequency
DL-vs-VL	V	D	L	chr13	74700001	75150000	7	0	0.132075	0	0.00172504	0.00908923	0	0	0.265553	0.482222	0.0988911	0	0.153333	Proximal	KLF12; LINC00347; LINC00381	ENSG00000118922; ENSG00000226240; ENSG00000236678	frequency
DL-vs-VL	D	V	L	chr13	113400001	113850000	27	2	0.364865	0.0377358	8.34901e-06	9.96352e-05	0.0311111	0.0711111	0.736664	0	0	0	0.161113	Distal; Genic	ATP11A; F10; F7; MCF2L; PCID2; PROZ	ENSG00000057593; ENSG00000068650; ENSG00000126217; ENSG00000126218; ENSG00000126226; ENSG00000126231	frequency
DL-vs-VL	D	V	L	chr14	56250001	56700000	48	8	0.648649	0.150943	2.52384e-08	7.10617e-07	0	0	0.185553	0.736669	0	0	0.0777778	Distal; Proximal	PELI2	ENSG00000139946	frequency
DL-vs-VL	D	V	L	chr14	61650001	62100000	19	0	0.256757	0	1.63853e-05	0.000177869	0.621113	0.273333	0.0233311	0	0	0	0.0822222	Genic	FLJ22447; PRKCH; TMEM30B	ENSG00000027075; ENSG00000182107; ENSG00000232774	frequency
DL-vs-VL	V	D	L	chr14	66600001	67050000	15	0	0.283019	0	5.35688e-07	9.55753e-06	0	0.00222222	0.5	0.242222	0	0	0.255556	Distal; Proximal	GPHN; LINC00238	ENSG00000171723; ENSG00000196553	frequency
DL-vs-VL	V	D	L	chr14	76500001	76950000	22	2	0.415094	0.027027	2.64355e-08	7.10997e-07	0	0.278887	0.716669	0	0	0	0.00444444	Proximal	ESRRB; GPATCH2L; IFT43	ENSG00000089916; ENSG00000119650; ENSG00000119715	frequency
DL-vs-VL	D	V	L	chr14	97650001	98100000	48	2	0.648649	0.0377358	1.81151e-13	2.51103e-11	0	0	0	0.00222222	0.73222	0.172224	0.0933333	Proximal	LOC100129345	ENSG00000197176	frequency
DL-vs-VL	D	V	L	chr14	101700001	102150000	68	29	0.918919	0.54717	1.50035e-06	2.37028e-05	0	0.0966689	0.342222	0.496664	0	0	0.0644444	Genic; Proximal	DIO3; MIR1247	ENSG00000197406; ENSG00000258498	frequency
DL-vs-VL	V	D	L	chr14	104400001	104850000	27	16	0.509434	0.216216	0.00109084	0.0064449	0	0.0833311	0.756669	0.00888889	0	0	0.151111	Genic	ASPG; KIF26A; MIR203A; MIR203B; RD3L; TDRD9	ENSG00000066735; ENSG00000156414; ENSG00000166183; ENSG00000207568; ENSG00000227729; ENSG00000283165	frequency
DL-vs-VL	D	V	L	chr15	27450001	27900000	31	1	0.418919	0.0188679	4.77816e-08	1.21271e-06	0	0	0	0	0	1	0	Distal	GABRG3	ENSG00000182256	frequency
DL-vs-VL	V	D	L	chr15	53550001	54000000	14	0	0.264151	0	1.55212e-06	2.37028e-05	0	0	0	0.0477756	0.6	0.08	0.272224	Proximal	WDR72	ENSG00000166415	frequency
DL-vs-VL	V	D	L	chr15	66600001	67050000	7	0	0.132075	0	0.00172504	0.00908923	0.529998	0.46778	0	0	0	0	0.00222222	Genic; Proximal	DIS3L; LCTL; MAP2K1; RPL4; SCARNA14; SMAD6; SNAPC5; SNORD16; SNORD18A; SNORD18B; SNORD18C; TIPIN; ZWILCH	ENSG00000075131; ENSG00000137834; ENSG00000166938; ENSG00000169032; ENSG00000174442; ENSG00000174444; ENSG00000174446; ENSG00000188501; ENSG00000199574; ENSG00000199673; ENSG00000200623; ENSG00000202529; ENSG00000252712	frequency
DL-vs-VL	V	D	L	chr15	74250001	74700000	28	5	0.528302	0.0675676	5.21462e-09	1.87935e-07	0.465558	0.527776	0	0	0	0	0.00666667	Genic; Proximal	CCDC33; CYP11A1; GOLGA6A; ISLR; ISLR2; LOC283731; LOC729739; PML; STOML1; STRA6	ENSG00000067221; ENSG00000129009; ENSG00000137868; ENSG00000140459; ENSG00000140464; ENSG00000140481; ENSG00000159289; ENSG00000167178; ENSG00000248540; ENSG00000260266	frequency
DL-vs-VL	D	V	L	chr15	77850001	78300000	61	7	0.824324	0.132075	2.09861e-15	6.30283e-13	0.154447	0.55222	0.217778	0	0	0	0.0755556	Proximal	LINGO1; LINGO1-AS1; TBC1D2B	ENSG00000167202; ENSG00000169783; ENSG00000259666	both
DL-vs-VL	D	V	L	chr15	80550001	81000000	21	0	0.283784	0	3.59892e-06	4.66565e-05	0	0.241109	0.696669	0	0	0	0.0622222	Genic	ABHD17C; ARNT2; LINC00927	ENSG00000136379; ENSG00000172379; ENSG00000259361	both
DL-vs-VL	D	V	L	chr15	91800001	92250000	57	26	0.77027	0.490566	0.0013562	0.00780792	0	0	0.417778	0.362222	0.0622222	0	0.157778	Genic; Proximal	SV2B	ENSG00000185518	frequency
DL-vs-VL	V	D	L	chr16	10800001	11250000	25	15	0.471698	0.202703	0.00184	0.00958288	0.771111	0.0955556	0	0	0	0	0.133333	Genic	CIITA; CLEC16A; DEXI; NUBP1; TVP23A	ENSG00000038532; ENSG00000103274; ENSG00000166676; ENSG00000179583; ENSG00000182108	frequency
DL-vs-VL	V	D	L	chr16	17100001	17550000	28	7	0.528302	0.0945946	1.46129e-07	3.13482e-06	0	0	0.223336	0.495556	0.0311111	0	0.249998	Proximal	XYLT1	ENSG00000103489	frequency
DL-vs-VL	V	D	L	chr16	19800001	20250000	9	0	0.169811	0	0.000250058	0.00190996	0	0	0	0.767776	0.203336	0	0.0288889	Genic; Proximal	GPR139; GPRC5B; IQCK	ENSG00000167191; ENSG00000174628; ENSG00000180269	frequency
DL-vs-VL	D	V	L	chr16	25650001	26100000	47	3	0.635135	0.0566038	5.1002e-12	4.7549e-10	0	0	0	0.27222	0.701113	0	0.0266667	Genic; Proximal	HS3ST4	ENSG00000182601	frequency
DL-vs-VL	V	D	L	chr16	27000001	27450000	10	0	0.188679	0	9.32419e-05	0.000807798	0.484444	0.29222	0.0911111	0	0	0	0.132224	Genic	C16orf82; FLJ21408; IL21R; IL4R; KDM8; NSMCE1	ENSG00000077238; ENSG00000103522; ENSG00000155666; ENSG00000169189; ENSG00000234186; ENSG00000245888	frequency
DL-vs-VL	D	V	L	chr16	49050001	49500000	40	7	0.540541	0.132075	2.13124e-06	2.92386e-05	0	0	0	0.88	0.0288889	0	0.0911111	Proximal	C16orf78; CBLN1	ENSG00000102924; ENSG00000166152	frequency
DL-vs-VL	V	D	L	chr16	54000001	54450000	18	2	0.339623	0.027027	1.81797e-06	2.64192e-05	0	0	0	0.797778	0.182222	0	0.02	Proximal	FTO; IRX3	ENSG00000140718; ENSG00000177508	frequency
DL-vs-VL	D	V	L	chr16	55800001	56250000	17	0	0.22973	0	7.68074e-05	0.000702573	0	0	0.0500022	0.642222	0.261109	0	0.0466667	Proximal	CES1; CES1P1; CES5A; DKFZP434H168; GNAO1; LOC283856	ENSG00000087258; ENSG00000159398; ENSG00000198848; ENSG00000228695; ENSG00000246379; ENSG00000261439	frequency
DL-vs-VL	V	D	L	chr16	66150001	66600000	20	3	0.377358	0.0405405	1.96731e-06	2.81356e-05	0.105558	0.32	0.286667	0.183331	0	0	0.104444	Genic; Proximal	BEAN1; CDH5; CKLF; CKLF-CMTM1; TK2	ENSG00000166546; ENSG00000166548; ENSG00000179776; ENSG00000217555; ENSG00000254788	frequency
DL-vs-VL	V	D	L	chr16	72900001	73350000	9	0	0.169811	0	0.000250058	0.00190996	0	0	0.597778	0.382222	0	0	0.02	Genic	HCCAT5; ZFHX3	ENSG00000140836; ENSG00000260880	frequency
DL-vs-VL	V	D	L	chr16	74250001	74700000	7	0	0.132075	0	0.00172504	0.00908923	0.316669	0.442222	0.207776	0	0	0	0.0333333	Genic	CLEC18B; GLG1; LOC283922; PSMD7; RFWD3	ENSG00000090863; ENSG00000103035; ENSG00000140839; ENSG00000168411; ENSG00000214331	frequency
DL-vs-VL	V	D	L	chr16	81450001	81900000	14	4	0.264151	0.0540541	0.00138162	0.00785388	0.698887	0.230002	0	0	0	0	0.0711111	Genic; Proximal	CMIP; PLCG2	ENSG00000153815; ENSG00000197943	frequency
DL-vs-VL	D	V	L	chr16	82800001	83250000	28	5	0.378378	0.0943396	0.000382017	0.00274261	0	0	0	0.00444444	0.951111	0	0.0444444	Proximal	CDH13	ENSG00000140945	frequency
DL-vs-VL	D	V	L	chr16	85950001	86400000	71	41	0.959459	0.773585	0.00184907	0.00960237	0	0.527776	0.178891	0	0	0	0.293333	Genic; Proximal	IRF8; LINC00917; LOC146513	ENSG00000140968; ENSG00000168367; ENSG00000268532	frequency
DL-vs-VL	V	D	L	chr17	4050001	4500000	14	2	0.264151	0.027027	8.53444e-05	0.00076134	1	0	0	0	0	0	0	Genic	ANKFY1; CYB5D2; GGT6; MYBBP1A; SMTNL2; SPNS2; SPNS3; UBE2G1	ENSG00000132382; ENSG00000132388; ENSG00000167740; ENSG00000167741; ENSG00000182557; ENSG00000183018; ENSG00000185722; ENSG00000188176	frequency
DL-vs-VL	D	V	L	chr17	16650001	17100000	70	14	0.945946	0.264151	1.87516e-16	6.75806e-14	0.661113	0.243331	0	0	0	0	0.0955556	Distal; Genic	CCDC144A; MPRIP; TNFRSF13B; USP32P1	ENSG00000133030; ENSG00000170160; ENSG00000188933; ENSG00000240505	both
DL-vs-VL	V	D	L	chr17	30600001	31050000	10	1	0.188679	0.0135135	0.000682977	0.00428824	0.59222	0.398891	0	0	0	0	0.00888889	Genic; Proximal	C17orf75; CDK5R1; MIR632; MYO1D; PSMD11; RHBDL3; ZNF207	ENSG00000010244; ENSG00000108666; ENSG00000108671; ENSG00000141314; ENSG00000176658; ENSG00000176749	frequency
DL-vs-VL	V	D	L	chr17	31500001	31950000	27	16	0.509434	0.216216	0.00109084	0.0064449	0	0	0.01222	0.743336	0.104444	0	0.14	Proximal	AA06; ASIC2	ENSG00000108684; ENSG00000265544	frequency
DL-vs-VL	D	V	L	chr17	32400001	32850000	72	41	0.972973	0.773585	0.00080141	0.00494569	0	0	0	1	0	0	0	Proximal	ASIC2; CCL1; CCL11; CCL13; CCL2; CCL7; CCL8	ENSG00000108684; ENSG00000108688; ENSG00000108691; ENSG00000108700; ENSG00000108702; ENSG00000172156; ENSG00000181374	frequency
DL-vs-VL	D	V	L	chr17	32850001	33300000	70	34	0.945946	0.641509	1.40716e-05	0.000160145	0.00333556	0.00444444	0.273333	0.674442	0	0	0.0444444	Proximal	CCT6B; TMEM132E; ZNF830	ENSG00000132141; ENSG00000181291; ENSG00000198783	frequency
DL-vs-VL	V	D	L	chr17	39150001	39600000	12	0	0.226415	0	1.24075e-05	0.000144247	0	0.08	0.886667	0	0	0	0.0333333	Genic; Proximal	KRT31; KRT33A; KRT33B; KRT34; KRT37; KRT38; KRTAP1-1; KRTAP1-3; KRTAP1-4; KRTAP1-5; KRTAP16-1; KRTAP17-1; KRTAP2-1; KRTAP2-2; KRTAP2-3; KRTAP2-4; KRTAP29-1; KRTAP3-1; KRTAP3-2; KRTAP3-3; KRTAP4-1; KRTAP4-11; KRTAP4-12; KRTAP4-2; KRTAP4-3; KRTAP4-4; KRTAP4-5; KRTAP4-6; KRTAP4-7; KRTAP4-8; KRTAP4-9; KRTAP9-1; KRTAP9-2; KRTAP9-3; KRTAP9-4; KRTAP9-6; KRTAP9-7; KRTAP9-8; KRTAP9-9; LOC100505782	ENSG00000006059; ENSG00000094796; ENSG00000108417; ENSG00000131737; ENSG00000131738; ENSG00000171360; ENSG00000171396; ENSG00000180386; ENSG00000186860; ENSG00000187272; ENSG00000188581; ENSG00000196156; ENSG00000198083; ENSG00000198090; ENSG00000198271; ENSG00000198443; ENSG00000204873; ENSG00000204880; ENSG00000204887; ENSG00000212657; ENSG00000212658; ENSG00000212659; ENSG00000212721; ENSG00000212722; ENSG00000212724; ENSG00000212725; ENSG00000212899; ENSG00000212900; ENSG00000212901; ENSG00000213416; ENSG00000213417; ENSG00000214518; ENSG00000221852; ENSG00000221880; ENSG00000234859; ENSG00000239886; ENSG00000240542; ENSG00000240871; ENSG00000241595; ENSG00000244537	frequency
DL-vs-VL	V	D	L	chr17	54000001	54450000	14	2	0.264151	0.027027	8.53444e-05	0.00076134	0	0	0	0.824444	0.0488889	0	0.126667	Proximal	ANKFN1	ENSG00000153930	frequency
DL-vs-VL	D	V	L	chr17	55350001	55800000	44	0	0.594595	0	1.77147e-14	3.54688e-12	0	0.722222	0.2	0	0	0	0.0777778	Genic; Proximal	MSI2	ENSG00000153944	frequency
DL-vs-VL	D	V	L	chr17	78300001	78750000	18	2	0.243243	0.0377358	0.00130185	0.00754317	0.00444444	0.804444	0.16778	0	0	0	0.0233311	Genic	ENDOV; LOC100294362; MIR4730; NPTX1; RNF213; RPTOR	ENSG00000141564; ENSG00000171246; ENSG00000173818; ENSG00000173821; ENSG00000263069; ENSG00000264961	frequency
DL-vs-VL	V	D	L	chr18	8100001	8550000	10	0	0.188679	0	9.32419e-05	0.000807798	0	0	0.138891	0.626667	0.17222	0	0.0622222	Genic	LOC100192426; PTPRM	ENSG00000173482; ENSG00000266149	frequency
DL-vs-VL	D	V	L	chr18	19800001	20250000	69	31	0.932432	0.584906	3.99394e-06	5.10431e-05	0	0	0.181113	0.787776	0	0	0.0311111	Genic; Proximal	CTAGE1	ENSG00000212710	frequency
DL-vs-VL	D	V	L	chr18	22500001	22950000	58	26	0.783784	0.490566	0.00109084	0.0064449	0	0	0	0	0.988889	0	0.0111111	Proximal	ZNF521	ENSG00000198795	frequency
DL-vs-VL	V	D	L	chr18	33750001	34200000	19	3	0.358491	0.0405405	4.81546e-06	5.98446e-05	0.209998	0.315556	0.0555556	0.164444	0	0	0.254447	Genic	ELP2; FHOD3; MOCOS	ENSG00000075643; ENSG00000134759; ENSG00000134775	frequency
DL-vs-VL	D	V	L	chr18	34650001	35100000	44	8	0.594595	0.150943	4.75844e-07	8.74971e-06	0	0	0	0.867776	0.116669	0	0.0155556	Genic; Proximal	CELF4; KIAA1328	ENSG00000101489; ENSG00000150477	frequency
DL-vs-VL	V	D	L	chr18	47250001	47700000	13	1	0.245283	0.0135135	4.17521e-05	0.000402339	0	0	0.697778	0.233333	0	0	0.0688889	Genic	ACAA2; MIR4320; MYO5B; SCARNA17	ENSG00000167306; ENSG00000167315; ENSG00000267322; ENSG00000283343	frequency
DL-vs-VL	D	V	L	chr18	70200001	70650000	26	0	0.351351	0	1.37104e-07	2.97665e-06	0	0	0	0	0.217778	0.711111	0.0711111	Genic	CBLN2; NETO1	ENSG00000141668; ENSG00000166342	frequency
DL-vs-VL	D	V	L	chr18	76950001	77400000	18	1	0.243243	0.0188679	0.000273851	0.00206428	0	0	0.263336	0.71222	0	0	0.0244444	Genic	ATP9B; NFATC1	ENSG00000131196; ENSG00000166377	frequency
DL-vs-VL	D	V	L	chr19	5850001	6300000	23	1	0.310811	0.0188679	1.44697e-05	0.000160145	0.0311111	0.944444	0	0	0	0	0.0244444	Genic	ACSBG2; CAPS; FUT3; FUT5; LOC100128568; MLLT1; NDUFA11; RANBP3; RFX2; VMAC	ENSG00000031823; ENSG00000087903; ENSG00000105519; ENSG00000130377; ENSG00000130382; ENSG00000130383; ENSG00000171124; ENSG00000174886; ENSG00000187650; ENSG00000266983	frequency
DL-vs-VL	D	V	L	chr19	15750001	16200000	52	1	0.702703	0.0188679	9.78818e-17	4.40958e-14	0.198891	0.424444	0.175556	0	0	0	0.201109	Genic	CYP4F11; CYP4F12; CYP4F2; CYP4F3; LINC00661; LINC00905; OR10H1; OR10H2; OR10H3; OR10H4; OR10H5; TPM4; UCA1	ENSG00000167459; ENSG00000167460; ENSG00000171903; ENSG00000171936; ENSG00000171942; ENSG00000172519; ENSG00000176231; ENSG00000186115; ENSG00000186204; ENSG00000186529; ENSG00000186723; ENSG00000205396; ENSG00000214049	both
DL-vs-VL	V	D	L	chr19	16200001	16650000	14	4	0.264151	0.0540541	0.00138162	0.00785388	1	0	0	0	0	0	0	Genic	AP1M1; C19orf44; CALR3; CHERP; CIB3; EPS15L1; FAM32A; HSH2D; KLF2; MED26; RAB8A; TPM4	ENSG00000072958; ENSG00000085872; ENSG00000105058; ENSG00000105072; ENSG00000105085; ENSG00000127527; ENSG00000127528; ENSG00000141977; ENSG00000167460; ENSG00000167461; ENSG00000196684; ENSG00000269058	frequency
DL-vs-VL	V	D	L	chr19	24300001	24750000	14	4	0.264151	0.0540541	0.00138162	0.00785388	0	0	0	0	0.443331	0.34	0.216669	Distal	HAVCR1P1; ZNF254	ENSG00000213096; ENSG00000268442	frequency
DL-vs-VL	V	D	L	chr19	29250001	29700000	10	1	0.188679	0.0135135	0.000682977	0.00428824	0	0	0	0	1	0	0	Distal; Proximal	LINC00906; LINC01532; UQCRFS1	ENSG00000169021; ENSG00000267014; ENSG00000267339	frequency
DL-vs-VL	D	V	L	chr19	31500001	31950000	36	1	0.486486	0.0188679	1.24148e-09	5.20268e-08	0	0	0	0	0	1	0	Genic	TSHZ3	ENSG00000121297	frequency
DL-vs-VL	D	V	L	chr19	33750001	34200000	36	7	0.486486	0.132075	2.55492e-05	0.000270821	0	0	0.358887	0.636669	0	0	0.00444444	Genic	CEBPA; CEBPA-AS1; CEBPG; CHST8; PEPD	ENSG00000124299; ENSG00000124302; ENSG00000153879; ENSG00000245848; ENSG00000267296	frequency
DL-vs-VL	D	V	L	chr19	41850001	42300000	74	29	1	0.54717	1.58927e-11	1.19328e-09	0.278887	0.714447	0	0	0	0	0.00666667	Genic	ATP5SL; B3GNT8; B9D2; BCKDHA; CEACAM21; CEACAM4; CEACAM5; CEACAM6; CEACAM7; ERICH4; EXOSC5; PCAT19; TGFB1; TMEM91	ENSG00000007129; ENSG00000007306; ENSG00000077348; ENSG00000086548; ENSG00000105329; ENSG00000105341; ENSG00000105352; ENSG00000105388; ENSG00000123810; ENSG00000142046; ENSG00000177191; ENSG00000204978; ENSG00000248098; ENSG00000267107	both
DL-vs-VL	D	V	L	chr19	43200001	43650000	67	33	0.905405	0.622642	0.000162995	0.00132305	0	0.00999778	0.38778	0.528889	0	0	0.0733333	Distal	LOC100289650; PSG1; PSG11; PSG2; PSG3; PSG6; PSG7; PSG8	ENSG00000124467; ENSG00000170848; ENSG00000221826; ENSG00000221878; ENSG00000225877; ENSG00000231924; ENSG00000242221; ENSG00000243130	frequency
DL-vs-VL	V	D	L	chr2	450001	900000	52	48	0.981132	0.648649	1.4807e-06	2.37028e-05	0	0	0	0	1	0	0	Distal	LINC01115; TMEM18	ENSG00000151353; ENSG00000237667	frequency
DL-vs-VL	D	V	L	chr2	4500001	4950000	16	0	0.216216	0	0.000167696	0.00134305	0	0	0	0	0	1	0	Distal	LINC01249	ENSG00000231532	both
DL-vs-VL	V	D	L	chr2	6750001	7200000	18	2	0.339623	0.027027	1.81797e-06	2.64192e-05	0	0	0	0.02	0.316669	0.362222	0.301109	Proximal	CMPK2; LINC00487; RNF144A; RNF144A-AS1; RSAD2	ENSG00000134321; ENSG00000134326; ENSG00000151692; ENSG00000205837; ENSG00000228203	frequency
DL-vs-VL	D	V	L	chr2	7200001	7650000	21	0	0.283784	0	3.59892e-06	4.66565e-05	0	0	0.146667	0.0244444	0.346667	0.0688889	0.413333	Proximal	LOC100506274	ENSG00000229727	frequency
DL-vs-VL	D	V	L	chr2	8100001	8550000	17	0	0.22973	0	7.68074e-05	0.000702573	0.00222222	0.177778	0.0188867	0.111111	0.198891	0	0.491111	Proximal	LINC00298; LINC00299	ENSG00000235665; ENSG00000236790	frequency
DL-vs-VL	V	D	L	chr2	13050001	13500000	10	0	0.188679	0	9.32419e-05	0.000807798	0	0	0.0155556	0.288889	0.326667	0	0.368889	Distal	LOC100506474	ENSG00000225649	frequency
DL-vs-VL	D	V	L	chr2	18000001	18450000	17	0	0.22973	0	7.68074e-05	0.000702573	0.0811089	0.00222222	0.285558	0.00222222	0.515556	0	0.113333	Proximal	KCNS3	ENSG00000170745	frequency
DL-vs-VL	D	V	L	chr2	18450001	18900000	23	0	0.310811	0	8.08025e-07	1.33684e-05	0	0	0.0544422	0.635556	0.216669	0	0.0933333	Proximal	NT5C1B; NT5C1B-RDH14; RDH14	ENSG00000185013; ENSG00000240857; ENSG00000250741	frequency
DL-vs-VL	D	V	L	chr2	20700001	21150000	51	10	0.689189	0.188679	3.24151e-08	8.46551e-07	0.365553	0.277778	0.306667	0	0	0	0.0500022	Genic; Proximal	GDF7; HS1BP3; LDAH	ENSG00000118960; ENSG00000118961; ENSG00000143869	frequency
DL-vs-VL	V	D	L	chr2	31050001	31500000	7	0	0.132075	0	0.00172504	0.00908923	0	0	0	0.98	0.00444444	0	0.0155556	Proximal	CAPN14; EHD3; GALNT14	ENSG00000013016; ENSG00000158089; ENSG00000214711	frequency
DL-vs-VL	V	D	L	chr2	40050001	40500000	15	2	0.283019	0.027027	3.37771e-05	0.000339295	0	0	0	0.41222	0.585558	0	0.00222222	Proximal	SLC8A1; SLC8A1-AS1	ENSG00000183023; ENSG00000227028	frequency
DL-vs-VL	V	D	L	chr2	43200001	43650000	34	24	0.641509	0.324324	0.000563189	0.00388838	0.858891	0.0144422	0	0	0	0	0.126667	Genic	LINC01126; THADA; ZFP36L2	ENSG00000115970; ENSG00000152518; ENSG00000279873	frequency
DL-vs-VL	V	D	L	chr2	49050001	49500000	18	4	0.339623	0.0540541	3.4813e-05	0.000342804	0	0	0	0.00999778	0.464444	0.478891	0.0466667	Proximal	FSHR	ENSG00000170820	frequency
DL-vs-VL	V	D	L	chr2	60300001	60750000	14	3	0.264151	0.0405405	0.000369023	0.00265991	0	0.0933333	0.0888889	0.114447	0.348889	0	0.354442	Genic; Proximal	BCL11A; MIR4432	ENSG00000119866; ENSG00000266078	frequency
DL-vs-VL	D	V	L	chr2	71550001	72000000	72	38	0.972973	0.716981	3.37771e-05	0.000339295	0	0	0.549998	0.254447	0	0	0.195556	Genic	DYSF; ZNF638	ENSG00000075292; ENSG00000135636	frequency
DL-vs-VL	V	D	L	chr2	85500001	85950000	11	2	0.207547	0.027027	0.00174083	0.00914573	0.98778	0.00999778	0	0	0	0	0.00222222	Genic	C2orf68; CAPG; ELMOD3; GGCX; GNLY; MAT2A; RETSAT; RNF181; SFTPB; SH2D6; TCF7L1; TGOLN2; TMEM150A; USP39; VAMP5; VAMP8	ENSG00000042445; ENSG00000042493; ENSG00000115459; ENSG00000115486; ENSG00000115523; ENSG00000118640; ENSG00000152284; ENSG00000152291; ENSG00000152292; ENSG00000168878; ENSG00000168883; ENSG00000168887; ENSG00000168890; ENSG00000168894; ENSG00000168899; ENSG00000168906	frequency
DL-vs-VL	D	V	L	chr2	106200001	106650000	30	1	0.405405	0.0188679	1.14743e-07	2.52154e-06	0	0	0.0533333	0.873333	0	0	0.0733333	Distal; Genic	NCK2	ENSG00000071051	frequency
DL-vs-VL	D	V	L	chr2	111600001	112050000	20	2	0.27027	0.0377358	0.000604643	0.00411157	0	0.470002	0.49222	0	0	0	0.0377778	Genic; Proximal	ACOXL; BCL2L11; MIR4435-2HG	ENSG00000153093; ENSG00000153094; ENSG00000172965	frequency
DL-vs-VL	D	V	L	chr2	134100001	134550000	33	4	0.445946	0.0754717	3.26317e-06	4.3237e-05	0	0	0.231111	0.214447	0.285553	0	0.268889	Proximal	NCKAP5	ENSG00000176771	frequency
DL-vs-VL	D	V	L	chr2	142650001	143100000	43	14	0.581081	0.264151	0.000543586	0.00381145	0	0	0	0	0.392224	0.505553	0.102222	Genic; Proximal	LRP1B	ENSG00000168702	frequency
DL-vs-VL	D	V	L	chr2	207450001	207900000	40	12	0.540541	0.226415	0.000474936	0.00335621	0	0	0	0.942222	0	0	0.0577778	Genic; Proximal	ADAM23; CPO; DYTN; FASTKD2; LOC200726; MDH1B; MIR3130-1; MIR3130-2	ENSG00000114948; ENSG00000118246; ENSG00000138400; ENSG00000144410; ENSG00000232125; ENSG00000235118; ENSG00000263468; ENSG00000283469	frequency
DL-vs-VL	D	V	L	chr2	216900001	217350000	13	0	0.175676	0	0.000658437	0.00424056	0.548889	0.4	0	0	0	0	0.0511111	Genic	MARCH4; PECR; PKI55; SMARCAL1; TMEM169; XRCC5	ENSG00000079246; ENSG00000115425; ENSG00000138375; ENSG00000144583; ENSG00000163449; ENSG00000260804	frequency
DL-vs-VL	V	D	L	chr2	224100001	224550000	11	0	0.207547	0	3.42684e-05	0.000339295	0	0.0388911	0.14	0.723331	0	0	0.0977778	Genic; Proximal	SCG2	ENSG00000171951	frequency
DL-vs-VL	D	V	L	chr2	235350001	235800000	16	0	0.216216	0	0.000167696	0.00134305	0	0	0.442222	0.384444	0	0	0.173333	Genic	ARL4C	ENSG00000188042	frequency
DL-vs-VL	D	V	L	chr2	240300001	240750000	57	19	0.77027	0.358491	3.78876e-06	4.87668e-05	0	0	0	1	0	0	0	Distal; Genic	HDAC4	ENSG00000068024	frequency
DL-vs-VL	D	V	L	chr2	240750001	241200000	57	25	0.77027	0.471698	0.00069376	0.00434082	0	0	0	0.988889	0	0	0.0111111	Distal	COPS9; MIR4786; NDUFA10; OR6B2; OR6B3; OTOS; PRR21	ENSG00000130414; ENSG00000172428; ENSG00000178586; ENSG00000178602; ENSG00000182083; ENSG00000221961; ENSG00000264279	frequency
DL-vs-VL	V	D	L	chr20	900001	1350000	14	0	0.264151	0	1.55212e-06	2.37028e-05	0	0	0.971111	0	0	0	0.0288889	Proximal	C20orf202; FKBP1A; PSMF1; RAD21L1; RSPO4; SDCBP2; SDCBP2-AS1; SNPH; TMEM74B	ENSG00000088832; ENSG00000101282; ENSG00000101298; ENSG00000125775; ENSG00000125818; ENSG00000125895; ENSG00000215595; ENSG00000234684; ENSG00000244588	frequency
DL-vs-VL	V	D	L	chr20	13050001	13500000	29	3	0.54717	0.0405405	4.71264e-11	2.99848e-09	0	0	0.476669	0.463331	0	0	0.06	Proximal	ISM1; SPTLC3; TASP1	ENSG00000089123; ENSG00000101230; ENSG00000172296	frequency
DL-vs-VL	V	D	L	chr20	20700001	21150000	28	15	0.528302	0.202703	0.0002512	0.00190996	0	0	0.529998	0.38	0	0	0.0900022	Genic	KIZ	ENSG00000088970	frequency
DL-vs-VL	D	V	L	chr20	23400001	23850000	58	24	0.783784	0.45283	0.000160015	0.00130474	0	0	0	0.931111	0.0244444	0	0.0444444	Distal; Genic	CST1; CST11; CST13P; CST2; CST3; CST4; CST8; CST9; CST9L; CSTL1; NAPB	ENSG00000101435; ENSG00000101439; ENSG00000101441; ENSG00000125814; ENSG00000125815; ENSG00000125823; ENSG00000125831; ENSG00000170369; ENSG00000170373; ENSG00000173335; ENSG00000204663	frequency
DL-vs-VL	D	V	L	chr20	23850001	24300000	61	17	0.824324	0.320755	1.18385e-08	3.61576e-07	0	0	0	0.0611089	0.910002	0	0.0288889	Distal; Proximal	CST5; FLJ33581; GGTLC1	ENSG00000149435; ENSG00000170367; ENSG00000230133	frequency
DL-vs-VL	D	V	L	chr20	46800001	47250000	57	14	0.77027	0.264151	1.34841e-08	4.04971e-07	0	0.342222	0.44	0.157778	0	0	0.06	Proximal	LINC00494; PREX1	ENSG00000124126; ENSG00000235621	frequency
DL-vs-VL	D	V	L	chr20	51300001	51750000	47	3	0.635135	0.0566038	5.1002e-12	4.7549e-10	0	0	0.0611133	0.313333	0.234442	0.0844444	0.306667	Proximal	TSHZ2	ENSG00000182463	frequency
DL-vs-VL	D	V	L	chr20	56250001	56700000	54	16	0.72973	0.301887	2.0779e-06	2.92386e-05	0	0.0311111	0.218891	0.642222	0	0	0.107776	Proximal	MIR4532; PMEPA1	ENSG00000124225; ENSG00000263453	frequency
DL-vs-VL	D	V	L	chr20	59850001	60300000	73	44	0.986486	0.830189	0.0016614	0.00908923	0	0	0	0.125558	0.861109	0	0.0133333	Proximal	CDH4	ENSG00000179242	frequency
DL-vs-VL	D	V	L	chr20	61650001	62100000	61	12	0.824324	0.226415	1.19914e-11	1.014e-09	0.00222222	0.977778	0	0	0	0	0.02	Genic	ARFGAP1; BIRC7; CHRNA4; COL20A1; FLJ16779; HAR1B; KCNQ2; LINC01056; LOC63930; MIR124-3; MIR3196; MIR4326; NKAIN4; YTHDF1	ENSG00000075043; ENSG00000101197; ENSG00000101198; ENSG00000101199; ENSG00000101203; ENSG00000101204; ENSG00000149658; ENSG00000207598; ENSG00000231133; ENSG00000237119; ENSG00000266104; ENSG00000266463; ENSG00000272259; ENSG00000275620	frequency
DL-vs-VL	D	V	L	chr21	26550001	27000000	30	2	0.405405	0.0377358	7.93746e-07	1.33684e-05	0.00666667	0	0	0.22778	0.277778	0.221109	0.266667	Genic	LINC00158; LINC00515; MIR155; MIR155HG; MRPL39	ENSG00000154719; ENSG00000185433; ENSG00000234883; ENSG00000260583	frequency
DL-vs-VL	D	V	L	chr21	29700001	30150000	34	7	0.459459	0.132075	9.89482e-05	0.00084907	0	0.0388911	0.482222	0.311111	0.0966644	0	0.0711111	Genic; Proximal	LINC00161	ENSG00000226935	frequency
DL-vs-VL	D	V	L	chr21	45450001	45900000	72	31	0.972973	0.584906	2.64355e-08	7.10997e-07	0.696664	0.134447	0.0488889	0	0	0	0.12	Genic	AIRE; C21orf2; C21orf33; DNMT3L; ICOSLG; LRRC3; LRRC3-AS1; PFKL; PWP2; TRAPPC10; TRPM2	ENSG00000141959; ENSG00000142182; ENSG00000142185; ENSG00000160218; ENSG00000160221; ENSG00000160223; ENSG00000160224; ENSG00000160226; ENSG00000160233; ENSG00000229356; ENSG00000241945	frequency
DL-vs-VL	D	V	L	chr21	45900001	46350000	53	1	0.716216	0.0188679	2.85062e-17	1.71227e-14	0.290002	0.618887	0	0	0	0	0.0911111	Distal; Genic	ITGB2; ITGB2-AS1; KRTAP10-1; KRTAP10-10; KRTAP10-11; KRTAP10-12; KRTAP10-2; KRTAP10-3; KRTAP10-4; KRTAP10-5; KRTAP10-6; KRTAP10-7; KRTAP10-8; KRTAP10-9; KRTAP12-1; KRTAP12-2; KRTAP12-3; KRTAP12-4; PTTG1IP; SUMO3; TSPEAR; UBE2G2	ENSG00000160255; ENSG00000175894; ENSG00000183255; ENSG00000184787; ENSG00000184900; ENSG00000187175; ENSG00000187766; ENSG00000188155; ENSG00000189169; ENSG00000205439; ENSG00000205445; ENSG00000212933; ENSG00000212935; ENSG00000215454; ENSG00000215455; ENSG00000221837; ENSG00000221859; ENSG00000221864; ENSG00000227039; ENSG00000241123; ENSG00000243489; ENSG00000272804	both
DL-vs-VL	D	V	L	chr21	46350001	46800000	60	11	0.810811	0.207547	1.23796e-11	1.014e-09	0.62	0.368889	0	0	0	0	0.0111111	Distal; Genic	ADARB1; FAM207A; LINC00163; LINC01547; PICSAR; POFUT2; SSR4P1	ENSG00000160256; ENSG00000183250; ENSG00000186866; ENSG00000197381; ENSG00000234880; ENSG00000235374; ENSG00000275874	frequency
DL-vs-VL	V	D	L	chr22	19350001	19800000	7	0	0.132075	0	0.00172504	0.00908923	0.194447	0.568889	0.155556	0	0	0	0.0811089	Genic	C22orf39; CDC45; CLDN5; GNB1L; HIRA; MRPL40; SEPT5-GP1BB; TBX1; UFD1L	ENSG00000070010; ENSG00000093009; ENSG00000100084; ENSG00000184058; ENSG00000184113; ENSG00000184702; ENSG00000185608; ENSG00000185838; ENSG00000242259	frequency
DL-vs-VL	V	D	L	chr22	39150001	39600000	11	0	0.207547	0	3.42684e-05	0.000339295	1	0	0	0	0	0	0	Genic	APOBEC3A; APOBEC3A_B; APOBEC3B; APOBEC3C; APOBEC3D; APOBEC3F; APOBEC3G; APOBEC3H; CBX6; CBX7; DNAL4; NPTXR; SUN2	ENSG00000100242; ENSG00000100246; ENSG00000100298; ENSG00000100307; ENSG00000128383; ENSG00000128394; ENSG00000179750; ENSG00000183741; ENSG00000221890; ENSG00000239713; ENSG00000243811; ENSG00000244509	frequency
DL-vs-VL	V	D	L	chr22	44550001	45000000	21	0	0.396226	0	6.18149e-10	2.93133e-08	0	0	0.968889	0.00666667	0	0	0.0244444	Proximal	KIAA1644; LDOC1L; LINC00207; PARVB; PARVG	ENSG00000138944; ENSG00000138964; ENSG00000187012; ENSG00000188636; ENSG00000188677	both
DL-vs-VL	V	D	L	chr22	45000001	45450000	21	1	0.396226	0.0135135	9.68045e-09	3.06038e-07	0	0.132224	0.794442	0	0	0	0.0733333	Genic	ARHGAP8; PHF21B; PRR5; PRR5-ARHGAP8	ENSG00000056487; ENSG00000186654; ENSG00000241484; ENSG00000248405	frequency
DL-vs-VL	D	V	L	chr22	49950001	50400000	64	31	0.864865	0.584906	0.000433522	0.00308777	0.48778	0.431111	0.0633311	0	0	0	0.0177778	Genic	ALG12; BRD1; C22orf34; CRELD2; PIM3; ZBED4	ENSG00000100425; ENSG00000100426; ENSG00000182858; ENSG00000184164; ENSG00000188511; ENSG00000198355	frequency
DL-vs-VL	V	D	L	chr3	450001	900000	10	1	0.188679	0.0135135	0.000682977	0.00428824	0	0	0	0	0	1	0	Proximal	CHL1	ENSG00000134121	frequency
DL-vs-VL	D	V	L	chr3	59400001	59850000	57	10	0.77027	0.188679	7.31899e-11	4.12151e-09	0	0	0.275556	0.356669	0.0822222	0	0.285553	Proximal	FHIT	ENSG00000189283	frequency
DL-vs-VL	V	D	L	chr3	59850001	60300000	18	0	0.339623	0	1.98274e-08	5.76275e-07	0	0	0	0.178887	0.602222	0.0766689	0.142222	Proximal	FHIT	ENSG00000189283	frequency
DL-vs-VL	V	D	L	chr3	61200001	61650000	7	0	0.132075	0	0.00172504	0.00908923	0	0	0.0222222	0.708889	0.00222222	0	0.266667	Genic; Proximal	FHIT; PTPRG	ENSG00000144724; ENSG00000189283	frequency
DL-vs-VL	V	D	L	chr3	64350001	64800000	22	9	0.415094	0.121622	0.000274932	0.00206428	0	0	0.0333333	0.343331	0	0.392224	0.231111	Proximal	ADAMTS9; ADAMTS9-AS2; MIR548A2	ENSG00000163638; ENSG00000207689; ENSG00000241684	frequency
DL-vs-VL	D	V	L	chr3	70650001	71100000	18	0	0.243243	0	3.53539e-05	0.000344366	0	0	0.297778	0.595556	0	0	0.106667	Genic; Proximal	FOXP1	ENSG00000114861	frequency
DL-vs-VL	D	V	L	chr3	98550001	99000000	28	0	0.378378	0	2.44119e-08	6.98259e-07	0.00888889	0.183331	0.326667	0.376669	0	0	0.104444	Distal	DCBLD2	ENSG00000057019	frequency
DL-vs-VL	D	V	L	chr3	111150001	111600000	33	6	0.445946	0.113208	7.07827e-05	0.000664326	0.138891	0.00222222	0.117778	0.363331	0.0266667	0	0.351111	Genic; Proximal	CD96; PHLDB2; PLCXD2; ZBED2	ENSG00000144824; ENSG00000153283; ENSG00000177494; ENSG00000240891	frequency
DL-vs-VL	D	V	L	chr3	126450001	126900000	51	20	0.689189	0.377358	0.000589671	0.00402495	0	0	0.677778	0.198887	0	0	0.123336	Proximal	CHCHD6; PLXNA1	ENSG00000114554; ENSG00000159685	frequency
DL-vs-VL	D	V	L	chr3	127800001	128250000	45	7	0.608108	0.132075	5.53229e-08	1.38461e-06	0.0755556	0.804444	0.00444444	0	0	0	0.115556	Genic	DNAJB8; DNAJB8-AS1; EEFSEC; GATA2; RUVBL1	ENSG00000132394; ENSG00000175792; ENSG00000179348; ENSG00000179407; ENSG00000242049	frequency
DL-vs-VL	V	D	L	chr3	131850001	132300000	13	0	0.245283	0	4.42355e-06	5.53558e-05	0.131111	0.317778	0.36	0.145553	0	0	0.0455578	Genic; Proximal	ACAD11; ACPP; CPNE4; DNAJC13; NPHP3-ACAD11	ENSG00000014257; ENSG00000138246; ENSG00000196353; ENSG00000240303; ENSG00000274810	frequency
DL-vs-VL	D	V	L	chr3	139050001	139500000	59	9	0.797297	0.169811	1.17119e-12	1.50749e-10	0	0	0	0.543331	0.410002	0	0.0466667	Proximal	COPB2; MRPS22; NMNAT3; RBP1; RBP2	ENSG00000114113; ENSG00000114115; ENSG00000163864; ENSG00000175110; ENSG00000184432	frequency
DL-vs-VL	D	V	L	chr3	139950001	140400000	30	7	0.405405	0.132075	0.000782295	0.00487784	0	0	0	0.836664	0	0	0.163336	Proximal	CLSTN2; TRIM42	ENSG00000155890; ENSG00000158258	frequency
DL-vs-VL	D	V	L	chr3	140850001	141300000	26	1	0.351351	0.0188679	1.4807e-06	2.37028e-05	0.631111	0.353333	0	0	0	0	0.0155556	Distal; Genic	PXYLP1; RASA2; SPSB4; ZBTB38	ENSG00000155893; ENSG00000155903; ENSG00000175093; ENSG00000177311	both
DL-vs-VL	V	D	L	chr3	146700001	147150000	20	0	0.377358	0	2.0043e-09	7.85164e-08	0	0	0	0	0	1	0	Genic; Proximal	ZIC1; ZIC4	ENSG00000152977; ENSG00000174963	frequency
DL-vs-VL	V	D	L	chr3	154800001	155250000	22	9	0.415094	0.121622	0.000274932	0.00206428	0	0	0	0.596669	0.396664	0	0.00666667	Genic	LOC100507537; MME; PLCH1	ENSG00000114805; ENSG00000196549; ENSG00000240045	frequency
DL-vs-VL	V	D	L	chr3	158850001	159300000	8	0	0.150943	0	0.000661264	0.00424056	0	0	0.0588911	0.686667	0.13222	0	0.122222	Proximal	IQCJ; IQCJ-SCHIP1; MIR3919; SCHIP1	ENSG00000151967; ENSG00000214216; ENSG00000263634; ENSG00000283154	frequency
DL-vs-VL	V	D	L	chr4	3150001	3600000	23	0	0.433962	0	5.50947e-11	3.30936e-09	0.00888889	0.783331	0.0644444	0	0	0.0944467	0.0488889	Genic; Proximal	DOK7; HGFAC; HTT; LRPAP1; MSANTD1; RGS12	ENSG00000109758; ENSG00000159788; ENSG00000163956; ENSG00000175920; ENSG00000188981; ENSG00000197386	frequency
DL-vs-VL	D	V	L	chr4	5400001	5850000	70	25	0.945946	0.471698	1.79281e-09	7.17922e-08	0	0	0	0.263336	0.714442	0	0.0222222	Distal; Proximal	CRMP1; EVC; EVC2; LINC01587; STK32B	ENSG00000072832; ENSG00000072840; ENSG00000082929; ENSG00000152953; ENSG00000173040	both
DL-vs-VL	D	V	L	chr4	5850001	6300000	67	13	0.905405	0.245283	1.03358e-14	2.66074e-12	0	0	0.445558	0.483331	0	0	0.0711111	Proximal	CRMP1; JAKMIP1; MIR378D1; WFS1	ENSG00000072832; ENSG00000109501; ENSG00000152969; ENSG00000263631	both
DL-vs-VL	D	V	L	chr4	7200001	7650000	47	11	0.635135	0.207547	1.95975e-06	2.81356e-05	0	0.0611089	0.362222	0.523336	0	0	0.0533333	Proximal	MIR4274; MIR4798; PSAPL1; SORCS2	ENSG00000178597; ENSG00000184985; ENSG00000264658; ENSG00000266690	frequency
DL-vs-VL	V	D	L	chr4	15750001	16200000	40	14	0.754717	0.189189	1.77869e-10	9.15773e-09	0	0.0344422	0.302222	0.552224	0	0	0.111111	Proximal	CD38; FGFBP1; FGFBP2; PROM1; TAPT1	ENSG00000004468; ENSG00000007062; ENSG00000137440; ENSG00000137441; ENSG00000169762	frequency
DL-vs-VL	V	D	L	chr4	17100001	17550000	14	0	0.264151	0	1.55212e-06	2.37028e-05	0	0	0.04778	0.553333	0.345553	0	0.0533333	Genic; Proximal	CLRN2; QDPR	ENSG00000151552; ENSG00000249581	frequency
DL-vs-VL	V	D	L	chr4	54450001	54900000	28	16	0.528302	0.216216	0.000336369	0.00247403	0	0	0.429998	0.496669	0	0	0.0733333	Genic; Proximal	CHIC2; LNX1; PDGFRA	ENSG00000072201; ENSG00000109220; ENSG00000134853	frequency
DL-vs-VL	D	V	L	chr4	62100001	62550000	10	0	0.135135	0	0.00509672	0.0214086	0	0	0	0	0	1	0	Genic; Proximal	ADGRL3	ENSG00000150471	correlation
DL-vs-VL	V	D	L	chr4	85050001	85500000	13	1	0.245283	0.0135135	4.17521e-05	0.000402339	0	0	0	0	0.975556	0	0.0244444	Proximal	NKX6-1	ENSG00000163623	frequency
DL-vs-VL	V	D	L	chr4	93150001	93600000	31	11	0.584906	0.148649	3.57693e-07	6.76521e-06	0	0	0	0	0	1	0	Distal; Proximal	GRID2	ENSG00000152208	frequency
DL-vs-VL	V	D	L	chr4	124650001	125100000	9	1	0.169811	0.0135135	0.0016614	0.00908923	0	0	0	0.421109	0.543336	0	0.0355556	Distal; Proximal	LINC01091	ENSG00000249464	frequency
DL-vs-VL	V	D	L	chr4	148050001	148500000	13	0	0.245283	0	4.42355e-06	5.53558e-05	0	0.356669	0.402222	0.21222	0	0	0.0288889	Distal	EDNRA	ENSG00000151617	frequency
DL-vs-VL	V	D	L	chr4	148950001	149400000	9	0	0.169811	0	0.000250058	0.00190996	0	0	0.286667	0.50778	0.12	0	0.0855533	Genic; Proximal	ARHGAP10; NR3C2	ENSG00000071205; ENSG00000151623	frequency
DL-vs-VL	D	V	L	chr5	1	450000	65	19	0.878378	0.358491	1.05066e-09	4.71343e-08	0.06	0	0.82778	0	0	0	0.11222	Distal	AHRR; CCDC127; EXOC3; EXOC3-AS1; LRRC14B; PDCD6; PLEKHG4B; SDHA	ENSG00000063438; ENSG00000073578; ENSG00000153404; ENSG00000164366; ENSG00000180104; ENSG00000185028; ENSG00000221990; ENSG00000249915	frequency
DL-vs-VL	D	V	L	chr5	450001	900000	73	34	0.986486	0.641509	8.92504e-08	2.14439e-06	0	0.08	0.893333	0	0	0	0.0266667	Distal	BRD9; CEP72; EXOC3; MIR4456; PP7080; SLC9A3; TPPP; TRIP13; ZDHHC11	ENSG00000028310; ENSG00000066230; ENSG00000071539; ENSG00000112877; ENSG00000171368; ENSG00000180104; ENSG00000188242; ENSG00000188818; ENSG00000264233	both
DL-vs-VL	D	V	L	chr5	900001	1350000	32	6	0.432432	0.113208	8.32982e-05	0.000754288	0	0	0.966667	0	0	0	0.0333333	Distal; Genic	CLPTM1L; LOC100506688; MIR4457; MIR4635; NKD2; SLC12A7; SLC6A18; SLC6A19; TERT; TRIP13	ENSG00000049656; ENSG00000071539; ENSG00000113504; ENSG00000145506; ENSG00000164362; ENSG00000164363; ENSG00000174358; ENSG00000215246; ENSG00000263670; ENSG00000263834	frequency
DL-vs-VL	D	V	L	chr5	1800001	2250000	59	19	0.797297	0.358491	9.25941e-07	1.51686e-05	0	0	0.271111	0.337778	0.241113	0	0.149998	Distal; Genic	IRX4; NDUFS6	ENSG00000113430; ENSG00000145494	frequency
DL-vs-VL	D	V	L	chr5	3150001	3600000	44	6	0.594595	0.113208	1.96834e-08	5.76275e-07	0	0	0	0	0	1	0	Genic	IRX1; LINC01019	ENSG00000170549; ENSG00000248118	frequency
DL-vs-VL	D	V	L	chr5	5400001	5850000	72	34	0.972973	0.641509	6.54719e-07	1.15667e-05	0	0	0	0	1	0	0	Genic	ICE1	ENSG00000164151	frequency
DL-vs-VL	V	D	L	chr5	6300001	6750000	10	0	0.188679	0	9.32419e-05	0.000807798	0	0	0.472224	0.521109	0	0	0.00666667	Distal; Proximal	FLJ33360; LINC01018; MED10; NSUN2; PAPD7; SRD5A1; UBE2QL1	ENSG00000037474; ENSG00000112941; ENSG00000133398; ENSG00000145545; ENSG00000215218; ENSG00000250056; ENSG00000250490	frequency
DL-vs-VL	V	D	L	chr5	6750001	7200000	8	0	0.150943	0	0.000661264	0.00424056	0	0	0.149998	0.384444	0.443336	0	0.0222222	Distal	MIR4278; PAPD7	ENSG00000112941; ENSG00000283420	frequency
DL-vs-VL	V	D	L	chr5	52650001	53100000	18	2	0.339623	0.027027	1.81797e-06	2.64192e-05	0	0	0.42	0.272224	0.0533333	0	0.254442	Genic	FST; NDUFS4	ENSG00000134363; ENSG00000164258	frequency
DL-vs-VL	V	D	L	chr5	69750001	70200000	12	1	0.226415	0.0135135	0.000108215	0.000919829	0	0.26	0.4	0.00666667	0	0	0.333333	Distal	SERF1A; SMN1; SMN2	ENSG00000172058; ENSG00000172062; ENSG00000205571	frequency
DL-vs-VL	V	D	L	chr5	72900001	73350000	7	0	0.132075	0	0.00172504	0.00908923	0.369998	0.18	0.256669	0.0933333	0	0	0.1	Genic; Proximal	ARHGEF28	ENSG00000214944	frequency
DL-vs-VL	D	V	L	chr5	75150001	75600000	21	2	0.283784	0.0377358	0.000307602	0.00228106	0	0	0.621109	0.170002	0	0	0.208889	Distal; Genic	SV2C	ENSG00000122012	frequency
DL-vs-VL	V	D	L	chr5	82800001	83250000	9	0	0.169811	0	0.000250058	0.00190996	0	0	0	0.327776	0.543336	0	0.128889	Proximal	EDIL3; HAPLN1; VCAN	ENSG00000038427; ENSG00000145681; ENSG00000164176	frequency
DL-vs-VL	V	D	L	chr5	134550001	135000000	19	0	0.358491	0	6.36661e-09	2.24953e-07	0	0	0.609998	0.325558	0	0	0.0644444	Proximal	C5orf66-AS2; CXCL14; DCANP1; H2AFY; LOC340074; NEUROG1; TIFAB	ENSG00000113648; ENSG00000145824; ENSG00000181965; ENSG00000249647; ENSG00000251045; ENSG00000251380; ENSG00000255833	frequency
DL-vs-VL	D	V	L	chr5	135000001	135450000	70	32	0.945946	0.603774	2.14178e-06	2.92386e-05	0.04	0	0.06	0.783331	0	0	0.116669	Proximal	IL9; LECT2; SLC25A48; TGFBI; VTRNA2-1	ENSG00000120708; ENSG00000145826; ENSG00000145832; ENSG00000145839; ENSG00000270123	both
DL-vs-VL	V	D	L	chr5	136350001	136800000	16	1	0.301887	0.0135135	2.12043e-06	2.92386e-05	0	0	0.175556	0.604444	0.0788867	0	0.141113	Distal; Proximal	SPOCK1	ENSG00000152377	frequency
DL-vs-VL	D	V	L	chr5	171900001	172350000	16	1	0.216216	0.0188679	0.00103748	0.0061905	0.0311111	0.895556	0	0	0	0	0.0733333	Genic; Proximal	DUSP1; ERGIC1; NEURL1B	ENSG00000113719; ENSG00000120129; ENSG00000214357	frequency
DL-vs-VL	D	V	L	chr5	172800001	173250000	39	1	0.527027	0.0188679	6.14689e-11	3.57313e-09	0.358891	0.26	0.33222	0	0	0	0.0488889	Genic; Proximal	BOD1; LOC285593	ENSG00000145919; ENSG00000253955	frequency
DL-vs-VL	D	V	L	chr5	174600001	175050000	21	0	0.283784	0	3.59892e-06	4.66565e-05	0	0	0	0.50778	0.436664	0	0.0555556	Distal; Proximal	DRD1; SFXN1	ENSG00000164466; ENSG00000184845	frequency
DL-vs-VL	D	V	L	chr6	4500001	4950000	71	38	0.959459	0.716981	0.000159678	0.00130474	0	0	0.912224	0.00444444	0	0	0.0833311	Genic	CDYL	ENSG00000153046	frequency
DL-vs-VL	V	D	L	chr6	5850001	6300000	14	0	0.264151	0	1.55212e-06	2.37028e-05	0	0	0.00444444	0.29222	0.50778	0	0.195556	Proximal	F13A1; NRN1	ENSG00000124491; ENSG00000124785	frequency
DL-vs-VL	D	V	L	chr6	11700001	12150000	20	0	0.27027	0	7.65184e-06	9.25411e-05	0	0.549998	0.381113	0	0	0	0.0688889	Genic	ADTRP; HIVEP1	ENSG00000095951; ENSG00000111863	frequency
DL-vs-VL	V	D	L	chr6	13950001	14400000	10	0	0.188679	0	9.32419e-05	0.000807798	0.0422222	0.416664	0.432224	0	0	0	0.108889	Genic; Proximal	CD83; RNF182	ENSG00000112149; ENSG00000180537	frequency
DL-vs-VL	V	D	L	chr6	39150001	39600000	9	0	0.169811	0	0.000250058	0.00190996	0	0	0.0777778	0.642222	0.0100022	0	0.269998	Proximal	KCNK16; KCNK17; KCNK5; KIF6	ENSG00000095981; ENSG00000124780; ENSG00000164626; ENSG00000164627	frequency
DL-vs-VL	V	D	L	chr6	44550001	45000000	14	1	0.264151	0.0135135	1.57822e-05	0.000172361	0	0	0.418887	0.561113	0	0	0.02	Proximal	SUPT3H	ENSG00000196284	frequency
DL-vs-VL	V	D	L	chr6	79650001	80100000	8	0	0.150943	0	0.000661264	0.00424056	0	0	0.00222222	0.984444	0	0	0.0133333	Distal; Proximal	HMGN3; HMGN3-AS1; IRAK1BP1; PHIP	ENSG00000118418; ENSG00000146243; ENSG00000146247; ENSG00000270362	frequency
DL-vs-VL	D	V	L	chr6	102150001	102600000	23	1	0.310811	0.0188679	1.44697e-05	0.000160145	0	0	0	0	0.02	0.768889	0.211111	Distal; Proximal	GRIK2	ENSG00000164418	frequency
DL-vs-VL	V	D	L	chr6	157500001	157950000	7	0	0.132075	0	0.00172504	0.00908923	0	0.995556	0	0	0	0	0.00444444	Genic	ARID1B; TMEM242; ZDHHC14	ENSG00000049618; ENSG00000175048; ENSG00000215712	frequency
DL-vs-VL	V	D	L	chr6	163800001	164250000	19	8	0.358491	0.108108	0.000906654	0.00550098	0	0	0	0.849998	0.118891	0	0.0311111	Genic	CAHM; QKI	ENSG00000112531; ENSG00000270419	frequency
DL-vs-VL	D	V	L	chr6	167850001	168300000	53	23	0.716216	0.433962	0.0017987	0.00942225	0	0.0499978	0.657778	0.121113	0.00222222	0	0.168889	Distal; Genic	AFDN; AFDN-AS1; LINC01558	ENSG00000130396; ENSG00000146521; ENSG00000198221	frequency
DL-vs-VL	D	V	L	chr6	168300001	168750000	53	7	0.716216	0.132075	2.81159e-11	1.94865e-09	0	0	0	0.423331	0.541113	0	0.0355556	Distal; Genic	AFDN; DACT2; FRMD1; KIF25	ENSG00000125337; ENSG00000130396; ENSG00000153303; ENSG00000164488	frequency
DL-vs-VL	V	D	L	chr7	2250001	2700000	11	0	0.207547	0	3.42684e-05	0.000339295	1	0	0	0	0	0	0	Genic	BRAT1; CHST12; EIF3B; IQCE; LFNG; MAD1L1; MIR4648; MRM2; NUDT1; SNX8; TTYH3	ENSG00000002822; ENSG00000106003; ENSG00000106009; ENSG00000106012; ENSG00000106263; ENSG00000106266; ENSG00000106268; ENSG00000122687; ENSG00000136213; ENSG00000136295; ENSG00000264357	frequency
DL-vs-VL	V	D	L	chr7	4950001	5400000	8	0	0.150943	0	0.000661264	0.00424056	0.192224	0.486667	0.29222	0	0	0	0.0288889	Genic	MMD2; RBAK; RBAK-RBAKDN; RBAKDN; RNF216P1; SLC29A4; TNRC18; WIPI2; ZNF890P	ENSG00000136297; ENSG00000146587; ENSG00000157954; ENSG00000159904; ENSG00000164638; ENSG00000182095; ENSG00000196204; ENSG00000272968; ENSG00000273313	frequency
DL-vs-VL	D	V	L	chr7	18450001	18900000	25	0	0.337838	0	3.30594e-07	6.33755e-06	0	0	0.233333	0.556669	0.00222222	0	0.207776	Proximal	HDAC9	ENSG00000048052	frequency
DL-vs-VL	D	V	L	chr7	28350001	28800000	22	2	0.297297	0.0377358	0.000156118	0.00128459	0	0	0.0133333	0.971111	0	0	0.0155556	Proximal	CREB5	ENSG00000146592	frequency
DL-vs-VL	D	V	L	chr7	34200001	34650000	24	4	0.324324	0.0754717	0.000922813	0.00556157	0	0	0	0.455556	0.403336	0	0.141109	Distal; Proximal	NPSR1-AS1	ENSG00000197085	frequency
DL-vs-VL	D	V	L	chr7	36450001	36900000	33	1	0.445946	0.0188679	8.50534e-09	2.77544e-07	0	0	0.454442	0.2	0.174447	0	0.171111	Genic; Proximal	ANLN; AOAH; AOAH-IT1; ELMO1	ENSG00000011426; ENSG00000136250; ENSG00000155849; ENSG00000230539	frequency
DL-vs-VL	D	V	L	chr7	45450001	45900000	50	19	0.675676	0.358491	0.000563189	0.00388838	0	0	0.551111	0.370002	0	0	0.0788867	Distal	ADCY1; SEPT7P2	ENSG00000164742; ENSG00000214765	frequency
DL-vs-VL	V	D	L	chr7	50850001	51300000	23	4	0.433962	0.0540541	2.99468e-07	5.90861e-06	0	0	0.221109	0.622222	0.138891	0	0.0177778	Genic; Proximal	COBL; GRB10	ENSG00000106070; ENSG00000106078	frequency
DL-vs-VL	V	D	L	chr7	51300001	51750000	22	7	0.415094	0.0945946	3.13774e-05	0.000324955	0	0	0	0	0.278887	0.696669	0.0244444	Distal; Genic	COBL	ENSG00000106078	frequency
DL-vs-VL	V	D	L	chr7	86400001	86850000	7	0	0.132075	0	0.00172504	0.00908923	0	0.0133333	0.490002	0.387776	0	0	0.108889	Proximal	DMTF1; GRM3; KIAA1324L; TMEM243	ENSG00000135164; ENSG00000135185; ENSG00000164659; ENSG00000198822	frequency
DL-vs-VL	V	D	L	chr7	131400001	131850000	38	20	0.716981	0.27027	7.64332e-07	1.31699e-05	0	0	0.00555333	0.755556	0.130002	0	0.108889	Genic; Proximal	PLXNA4	ENSG00000221866	frequency
DL-vs-VL	D	V	L	chr7	131850001	132300000	67	8	0.905405	0.150943	1.07865e-18	1.94372e-15	0	0	0	0.525558	0.427776	0	0.0466667	Proximal	PLXNA4	ENSG00000221866	both
DL-vs-VL	V	D	L	chr7	136350001	136800000	19	6	0.358491	0.0810811	0.000188303	0.00150142	0	0	0	0	0.686667	0.166667	0.146667	Distal; Proximal	CHRM2; LOC349160; MIR490	ENSG00000181072; ENSG00000207597; ENSG00000234352	frequency
DL-vs-VL	D	V	L	chr7	150750001	151200000	22	0	0.297297	0	1.7023e-06	2.57776e-05	0.283331	0.712224	0	0	0	0	0.00444444	Genic	ABCF2; AGAP3; ASB10; CDK5; CHPF2; CRYGN; FASTK; GBX1; MIR3907; MIR671; NUB1; RHEB; SLC4A2; SMARCD3; TMUB1; WDR86; WDR86-AS1	ENSG00000013374; ENSG00000033050; ENSG00000033100; ENSG00000082014; ENSG00000106615; ENSG00000127377; ENSG00000133612; ENSG00000146926; ENSG00000164885; ENSG00000164889; ENSG00000164896; ENSG00000164897; ENSG00000164900; ENSG00000187260; ENSG00000243836; ENSG00000265810	frequency
DL-vs-VL	V	D	L	chr7	154800001	155250000	15	4	0.283019	0.0540541	0.000658515	0.00424056	0	0	0.337778	0.588889	0	0	0.0733333	Genic	HTR5A; HTR5A-AS1; INSIG1	ENSG00000157219; ENSG00000186480; ENSG00000220575	frequency
DL-vs-VL	D	V	L	chr7	157500001	157950000	73	44	0.986486	0.830189	0.0016614	0.00908923	0	0	0	0.283331	0.710002	0	0.00666667	Proximal	LOC100506585; PTPRN2	ENSG00000155093; ENSG00000233038	frequency
DL-vs-VL	V	D	L	chr8	7650001	8100000	30	16	0.566038	0.216216	7.40098e-05	0.000687452	0.0222222	0.168889	0.0811089	0.457778	0.0555556	0.0622222	0.152224	Distal; Genic	DEFB107B; DEFB4A; FAM66E; FAM86B3P; MIR548I3; SPAG11A; USP17L3; USP17L8; ZNF705B	ENSG00000171711; ENSG00000173295; ENSG00000178287; ENSG00000198129; ENSG00000215356; ENSG00000221305; ENSG00000225327; ENSG00000225725; ENSG00000237038	frequency
DL-vs-VL	D	V	L	chr8	10350001	10800000	52	18	0.702703	0.339623	6.38208e-05	0.00060529	0	0	0.28778	0.676664	0	0	0.0355556	Proximal	C8orf74; MIR1322; PINX1; PRSS55; RP1L1; SOX7; XKR6	ENSG00000171044; ENSG00000171056; ENSG00000171060; ENSG00000183638; ENSG00000184647; ENSG00000254093; ENSG00000283210	frequency
DL-vs-VL	V	D	L	chr8	12150001	12600000	18	5	0.339623	0.0675676	0.000123155	0.00103221	0	0.0788867	0.0933333	0.706667	0.00888889	0	0.112224	Distal; Genic	DEFB130; FAM86B2; LOC729732; LONRF1; MIR3926-1; MIR3926-2	ENSG00000145002; ENSG00000154359; ENSG00000232948; ENSG00000266206; ENSG00000283523; ENSG00000283674	frequency
DL-vs-VL	D	V	L	chr8	20700001	21150000	31	5	0.418919	0.0943396	5.04754e-05	0.000483812	0	0	0	0	0.543336	0.426667	0.0299978	Proximal	LOC286114	ENSG00000253199	frequency
DL-vs-VL	V	D	L	chr8	26550001	27000000	8	0	0.150943	0	0.000661264	0.00424056	0	0	0	0.846667	0.12	0	0.0333333	Genic	ADRA1A	ENSG00000120907	frequency
DL-vs-VL	V	D	L	chr8	50400001	50850000	16	0	0.301887	0	1.81751e-07	3.72177e-06	0	0	0	0	0	1	0	Distal	SNTG1	ENSG00000147481	frequency
DL-vs-VL	D	V	L	chr8	63000001	63450000	31	4	0.418919	0.0754717	1.45748e-05	0.000160145	0	0	0	0	0.318887	0.590002	0.0911111	Distal	NKAIN3	ENSG00000185942	frequency
DL-vs-VL	D	V	L	chr8	69750001	70200000	33	2	0.445946	0.0377358	7.67299e-08	1.86848e-06	0	0	0	0	0.156669	0.741109	0.102222	Genic; Proximal	LINC01592	ENSG00000253658	both
DL-vs-VL	D	V	L	chr8	77850001	78300000	56	20	0.756757	0.377358	2.1913e-05	0.000235043	0	0	0	0.523331	0.211111	0.22778	0.0377778	Proximal	PEX2	ENSG00000164751	frequency
DL-vs-VL	V	D	L	chr8	94500001	94950000	21	3	0.396226	0.0405405	8.04345e-07	1.33684e-05	0	0	0.818891	0.174442	0	0	0.00666667	Genic	FAM92A1; LINC00535; MIR378D2; PDP1; RBM12B; RBM12B-AS1; TMEM67	ENSG00000164951; ENSG00000164953; ENSG00000183808; ENSG00000188343; ENSG00000246662; ENSG00000264448; ENSG00000279331	frequency
DL-vs-VL	V	D	L	chr8	94950001	95400000	25	0	0.471698	0	4.47464e-12	4.7549e-10	0	0.292224	0.654442	0	0	0	0.0533333	Genic	CDH17; GEM; RAD54B	ENSG00000079112; ENSG00000164949; ENSG00000197275	frequency
DL-vs-VL	V	D	L	chr8	108450001	108900000	8	0	0.150943	0	0.000661264	0.00424056	0	0	0	0	0.310002	0.661109	0.0288889	Proximal	ANGPT1	ENSG00000154188	frequency
DL-vs-VL	V	D	L	chr8	125550001	126000000	23	4	0.433962	0.0540541	2.99468e-07	5.90861e-06	0	0.297778	0.608889	0	0	0	0.0933333	Genic	LINC00964; MTSS1; NDUFB9; TATDN1; ZNF572	ENSG00000147684; ENSG00000147687; ENSG00000170873; ENSG00000180938; ENSG00000249816	frequency
DL-vs-VL	D	V	L	chr8	134100001	134550000	24	4	0.324324	0.0754717	0.000922813	0.00556157	0	0	0.121113	0.867776	0	0	0.0111111	Proximal	NDRG1; SLA; ST3GAL1; TG; WISP1	ENSG00000008513; ENSG00000042832; ENSG00000104415; ENSG00000104419; ENSG00000155926	frequency
DL-vs-VL	D	V	L	chr8	139050001	139500000	66	24	0.891892	0.45283	1.03254e-07	2.30697e-06	0	0	0	0	0	1	0	Proximal	FAM135B	ENSG00000147724	frequency
