## Supplementary material for "Copy number variation profile-based genomic subtyping of premenstrual dysphoric disorder in Chinese": Table S7.1 (part 13 of 13)

### Sheet: WS450 (continued)
Table S7.1.9 Information on 450-kb frequency-based and correlation-based diagnostic CNV features for distinguishing the D- and V-types using cutree method.
DL-vs-VL	V	D	L	chr9	87300001	87750000	13	0	0.245283	0	4.42355e-06	5.53558e-05	0	0	0	0.146667	0.766667	0	0.0866667	Genic; Proximal	NTRK2	ENSG00000148053	frequency
DL-vs-VL	D	V	L	chr9	92250001	92700000	47	1	0.635135	0.0188679	2.50161e-14	4.50789e-12	0.114442	0.226667	0.0144467	0.00444444	0.0711111	0	0.568889	Distal; Genic	UNQ6494	ENSG00000237372	frequency
DL-vs-VL	D	V	L	chr9	99900001	100350000	72	39	0.972973	0.735849	8.53444e-05	0.00076134	0.191111	0.477778	0.134442	0	0	0	0.196669	Distal; Proximal	CCDC180; LOC100499484; LOC100499484-C9ORF174; TDRD7; TMOD1	ENSG00000136842; ENSG00000196116; ENSG00000197816; ENSG00000254876; ENSG00000255036	frequency
DL-vs-VL	D	V	L	chr9	101250001	101700000	57	12	0.77027	0.226415	1.07242e-09	4.71343e-08	0	0.02778	0.958887	0	0	0	0.0133333	Proximal	ANKS6; GABBR2; GALNT12	ENSG00000119514; ENSG00000136928; ENSG00000165138	frequency
DL-vs-VL	D	V	L	chr9	136350001	136800000	62	23	0.837838	0.433962	2.81331e-06	3.75525e-05	0	0.121109	0.870002	0	0	0	0.00888889	Genic	ADAMTSL2; DBH; DBH-AS1; FAM163B; SARDH; TMEM8C; VAV2	ENSG00000123453; ENSG00000123454; ENSG00000160293; ENSG00000187616; ENSG00000196990; ENSG00000197859; ENSG00000225756	frequency
DL-vs-VL	D	V	G	chrX	7650001	8100000	19	1	0.256757	0.0188679	0.000140831	0.00084574	0	0	0	0	0.665553	0.310002	0.0244444	Unknown	MIR651; PNPLA4; VCX	ENSG00000006757; ENSG00000182583; ENSG00000207628	frequency
DL-vs-VL	D	V	G	chrX	11700001	12150000	45	3	0.608108	0.0566038	4.56137e-11	1.82944e-09	0	0	0.0422222	0.0588911	0.609998	0.0644444	0.224444	Unknown	MSL3	ENSG00000005302	frequency
DL-vs-VL	D	V	G	chrX	12600001	13050000	51	3	0.689189	0.0566038	9.69816e-14	6.40649e-12	0.292224	0.0244444	0.12	0.228889	0.0244444	0	0.309998	Unknown	FRMPD4; PRPS2; TLR7; TLR8; TLR8-AS1; TMSB4X	ENSG00000101911; ENSG00000101916; ENSG00000169933; ENSG00000196664; ENSG00000205542; ENSG00000233338	frequency
DL-vs-VL	D	V	G	chrX	15750001	16200000	11	0	0.148649	0	0.00256213	0.00995594	0	0.00666667	0.313333	0.478887	0	0	0.201113	Unknown	AP1S2; CA5B; GRPR; INE2; MAGEB17; ZRSR2	ENSG00000126010; ENSG00000169239; ENSG00000169249; ENSG00000182287; ENSG00000182798; ENSG00000281371	frequency
DL-vs-VL	V	D	G	chrX	26100001	26550000	13	0	0.245283	0	4.42355e-06	4.28245e-05	0	0	0	0	0	1	0	Unknown	MAGEB18; MAGEB5; MAGEB6	ENSG00000176746; ENSG00000176774; ENSG00000188408	frequency
DL-vs-VL	D	V	G	chrX	28800001	29250000	40	12	0.540541	0.226415	0.000474936	0.00241336	0	0	0	0	0	0.613333	0.386667	Unknown	IL1RAPL1	ENSG00000169306	frequency
DL-vs-VL	D	V	G	chrX	34650001	35100000	59	27	0.797297	0.509434	0.000967562	0.00438134	0	0	0	0	0	1	0	Unknown	FAM47B; TMEM47	ENSG00000147027; ENSG00000189132	frequency
DL-vs-VL	D	V	G	chrX	39600001	40050000	27	6	0.364865	0.113208	0.00183308	0.00745849	0.331111	0.351111	0.0666667	0	0	0	0.251111	Unknown	BCOR	ENSG00000183337	frequency
DL-vs-VL	V	D	G	chrX	43650001	44100000	42	29	0.792453	0.391892	1.02351e-05	8.97974e-05	0	0	0	0	1	0	0	Unknown	EFHC2; MAOB; NDP	ENSG00000069535; ENSG00000124479; ENSG00000183690	frequency
DL-vs-VL	D	V	G	chrX	53550001	54000000	21	0	0.283784	0	3.59892e-06	3.74221e-05	0	0.448889	0.493333	0	0	0	0.0577778	Unknown	HUWE1; MIR98; MIRLET7F2; PHF8	ENSG00000086758; ENSG00000172943; ENSG00000208012; ENSG00000271886	frequency
DL-vs-VL	D	V	G	chrX	54450001	54900000	12	0	0.162162	0	0.00129531	0.00566005	0	0	0.0177778	0.430002	0	0.14	0.41222	Unknown	FGD1; GNL3L; ITIH6; MAGED2; SNORA11; TSR2	ENSG00000102302; ENSG00000102313; ENSG00000102316; ENSG00000130119; ENSG00000158526; ENSG00000221716	frequency
DL-vs-VL	V	D	G	chrX	55350001	55800000	7	0	0.132075	0	0.00172504	0.00709603	0	0	0	0	0.74	0.151111	0.108889	Unknown	FOXR2; MAGEH1; MIR4536-1; RRAGB; USP51	ENSG00000083750; ENSG00000187601; ENSG00000189299; ENSG00000247746; ENSG00000283334	frequency
DL-vs-VL	V	D	G	chrX	57150001	57600000	34	17	0.641509	0.22973	3.78876e-06	3.846e-05	0	0	0	0	1	0	0	Unknown	FAAH2; SPIN2A	ENSG00000147059; ENSG00000165591	frequency
DL-vs-VL	V	D	G	chrX	63900001	64350000	38	24	0.716981	0.324324	1.44569e-05	0.000121157	0	0	0	0	0	1	0	Unknown	ZC4H2	ENSG00000126970	frequency
DL-vs-VL	V	D	G	chrX	67050001	67500000	8	0	0.150943	0	0.000661264	0.00313333	0	0	0.06778	0.00222222	0.0577778	0.789998	0.0822222	Unknown	OPHN1	ENSG00000079482	frequency
DL-vs-VL	D	V	G	chrX	67950001	68400000	16	0	0.216216	0	0.000167696	0.000951122	0	0	0.0255533	0.277778	0.330002	0	0.366667	Unknown	EFNB1; PJA1	ENSG00000090776; ENSG00000181191	frequency
DL-vs-VL	V	D	G	chrX	72000001	72450000	28	10	0.528302	0.135135	3.40221e-06	3.57073e-05	0	0	0	0.176664	0.734447	0	0.0888889	Unknown	NAP1L2; NAP1L6; PABPC1L2A; PABPC1L2B	ENSG00000184388; ENSG00000186288; ENSG00000186462; ENSG00000204118	frequency
DL-vs-VL	D	V	G	chrX	73350001	73800000	12	0	0.162162	0	0.00129531	0.00566005	0	0	0.0533333	0.784444	0	0	0.162222	Unknown	FTX; MIR374A; MIR374B; MIR374C; MIR421; MIR545; SLC16A2; ZCCHC13	ENSG00000147100; ENSG00000187969; ENSG00000199168; ENSG00000202566; ENSG00000207820; ENSG00000212027; ENSG00000230590; ENSG00000283534	frequency
DL-vs-VL	D	V	G	chrX	74250001	74700000	45	14	0.608108	0.264151	0.000146891	0.000870943	0	0	0	0	0.973333	0.0111111	0.0155556	Unknown	ABCB7; UPRT; ZDHHC15	ENSG00000094841; ENSG00000102383; ENSG00000131269	frequency
DL-vs-VL	D	V	G	chrX	76500001	76950000	37	6	0.5	0.113208	3.79487e-06	3.846e-05	0	0.02778	0.511111	0.223331	0	0.00444444	0.233333	Unknown	ATRX; FGF16	ENSG00000085224; ENSG00000196468	frequency
DL-vs-VL	V	D	G	chrX	78300001	78750000	24	11	0.45283	0.148649	0.000238673	0.00131387	0	0	0	0	0	1	0	Unknown	GPR174; ITM2A	ENSG00000078596; ENSG00000147138	frequency
DL-vs-VL	D	V	G	chrX	79200001	79650000	15	1	0.202703	0.0188679	0.00201912	0.00807693	0	0	0	0	0	1	0	Unknown	FAM46D; TBX22	ENSG00000122145; ENSG00000174016	frequency
DL-vs-VL	D	V	G	chrX	79650001	80100000	40	4	0.540541	0.0754717	1.82157e-08	3.93389e-07	0	0	0	0	0.237778	0.655556	0.106667	Unknown	BRWD3; FAM46D	ENSG00000165288; ENSG00000174016	frequency
DL-vs-VL	V	D	G	chrX	86850001	87300000	24	8	0.45283	0.108108	1.9468e-05	0.000156162	0	0	0	0	0	1	0	Unknown	KLHL4	ENSG00000102271	frequency
DL-vs-VL	D	V	G	chrX	89100001	89550000	61	7	0.824324	0.132075	2.09861e-15	2.94592e-13	0	0	0	0	0	1	0	Unknown	TGIF2LX	ENSG00000153779	frequency
DL-vs-VL	D	V	G	chrX	102600001	103050000	52	1	0.702703	0.0188679	9.78818e-17	1.83202e-14	0.302222	0.136669	0.313333	0.00222222	0	0	0.245553	Unknown	BEX3; GLRA4; MORF4L2; PLP1; RAB40A; RAB9B; TCEAL1; TCEAL3; TCEAL4; TCEAL9; TMEM31	ENSG00000123560; ENSG00000123562; ENSG00000123570; ENSG00000133142; ENSG00000166681; ENSG00000172465; ENSG00000172476; ENSG00000179363; ENSG00000185222; ENSG00000188828; ENSG00000196507	frequency
DL-vs-VL	V	D	G	chrX	107550001	108000000	18	4	0.339623	0.0540541	3.4813e-05	0.000252226	0	0	0	0.01222	0.96778	0	0.02	Unknown	COL4A5; COL4A6; IRS4	ENSG00000133124; ENSG00000188153; ENSG00000197565	frequency
DL-vs-VL	D	V	G	chrX	108900001	109350000	54	4	0.72973	0.0754717	3.65602e-14	3.15824e-12	0.606667	0.353333	0	0	0	0	0.04	Unknown	ACSL4; MIR3978; TMEM164	ENSG00000068366; ENSG00000157600; ENSG00000265584	frequency
DL-vs-VL	D	V	G	chrX	121950001	122400000	65	27	0.878378	0.509434	6.25644e-06	5.71218e-05	0	0	0	0	0	0.998891	0.00110889	Unknown	GRIA3	ENSG00000125675	frequency
DL-vs-VL	D	V	G	chrX	134550001	135000000	32	8	0.432432	0.150943	0.000898802	0.00411981	0	0	0.161113	0.478887	0.0111111	0.0644444	0.284444	Unknown	CT45A1; CT45A2; CT45A3; CT45A5; CT45A6; INTS6L; SAGE1; SMIM10L2A	ENSG00000165359; ENSG00000178947; ENSG00000181433; ENSG00000228836; ENSG00000268940; ENSG00000269096; ENSG00000271449; ENSG00000278289	frequency
DL-vs-VL	D	V	G	chrX	135000001	135450000	17	0	0.22973	0	7.68074e-05	0.000504413	0	0.22	0.463331	0	0	0.0566689	0.26	Unknown	ADGRG4; FHL1; MAP7D3; MMGT1; SLC9A6	ENSG00000022267; ENSG00000129680; ENSG00000156920; ENSG00000169446; ENSG00000198689	frequency
DL-vs-VL	D	V	G	chrX	147600001	148050000	24	2	0.324324	0.0377358	4.00966e-05	0.000283198	0	0	0	0	0.0177778	0.946667	0.0355556	Unknown	AFF2	ENSG00000155966	frequency
DL-vs-VL	D	V	G	chrX	149400001	149850000	66	18	0.891892	0.339623	7.19772e-11	2.69435e-09	0	0.0222222	0.122222	0.169998	0	0.354447	0.331111	Unknown	MAMLD1; MTM1	ENSG00000013619; ENSG00000171100	frequency
DL-vs-VL	V	D	G	chrX	150750001	151200000	28	10	0.528302	0.135135	3.40221e-06	3.57073e-05	0	0	0	0	0.245553	0.701113	0.0533333	Unknown	CNGA2; FATE1; GABRE; MAGEA4; MIR452; PASD1; PRRG3	ENSG00000102287; ENSG00000130032; ENSG00000147378; ENSG00000147381; ENSG00000166049; ENSG00000183862	frequency
DL-vs-VL	V	D	G	chrX	152100001	152550000	53	39	1	0.527027	9.05625e-11	3.2807e-09	0	0.0666667	0.190002	0.284444	0	0.02	0.438887	Unknown	MAGEA1; PNMA3; PNMA5; ZNF185	ENSG00000147394; ENSG00000183837; ENSG00000198681; ENSG00000198883	frequency
DL-vs-VL	V	D	L	chrX	14400001	14850000	8	0	0.150943	0	0.000661264	0.00424056	0	0	0	0.00666667	0.96	0	0.0333333	Unknown	GLRA2	ENSG00000101958	frequency
DL-vs-VL	D	V	L	chrX	39150001	39600000	35	8	0.472973	0.150943	0.000141616	0.001176	0	0.0188911	0.253333	0.584444	0.0433311	0	0.1	Unknown	LINC01281	ENSG00000235304	frequency
DL-vs-VL	D	V	L	chrX	52200001	52650000	31	4	0.418919	0.0754717	1.45748e-05	0.000160145	0	0	0	0	0.325558	0.0111111	0.663331	Unknown	XAGE1B	ENSG00000204379	frequency
DL-vs-VL	D	V	L	chrX	63000001	63450000	29	2	0.391892	0.0377358	1.73451e-06	2.60466e-05	0	0	0	0	0	1	0	Unknown	AMER1; ARHGEF9; ASB12; MIR1468; MTMR8	ENSG00000102043; ENSG00000131089; ENSG00000184675; ENSG00000198881; ENSG00000222532	frequency
DL-vs-VL	V	D	L	chrX	65250001	65700000	22	1	0.415094	0.0135135	3.07997e-09	1.15627e-07	0	0	0	0	0	0.991111	0.00888889	Unknown	HEPH; VSIG4	ENSG00000089472; ENSG00000155659	both
DL-vs-VL	V	D	L	chrX	80550001	81000000	13	2	0.245283	0.027027	0.000366884	0.00265991	0	0	0	0	0	1	0	Unknown	SH3BGRL	ENSG00000131171	frequency
DL-vs-VL	V	D	L	chrX	109800001	110250000	26	9	0.490566	0.121622	6.25644e-06	7.61763e-05	0	0	0.00888889	0.5	0.365558	0	0.125553	Unknown	CHRDL1; PAK3	ENSG00000077264; ENSG00000101938	frequency
DL-vs-VL	D	V	L	chrX	130950001	131400000	19	2	0.256757	0.0377358	0.00118328	0.00692249	0	0	0	1	0	0	0	Unknown	FIRRE; FRMD7; RAP2C; STK26	ENSG00000123728; ENSG00000134602; ENSG00000165694; ENSG00000213468	frequency
DL-vs-VL	V	D	G	chr1	73800001	74250000	22	9	0.415094	0.121622	0.000274932	0.00144779	0	0	0	0	0	1	0	Distal; Proximal	Unknown	Unknown	frequency
DL-vs-VL	V	D	G	chr1	82800001	83250000	14	1	0.264151	0.0135135	1.57822e-05	0.000130319	0	0	0	0	0	1	0	Proximal	Unknown	Unknown	frequency
DL-vs-VL	V	D	G	chr1	88650001	89100000	10	0	0.188679	0	9.32419e-05	0.000584976	0	0	0.125558	0.475556	0.378887	0	0.02	Genic; Proximal	Unknown	Unknown	frequency
DL-vs-VL	D	V	G	chr1	191250001	191700000	21	1	0.283784	0.0188679	6.71992e-05	0.000457362	0	0	0	0	0.20778	0.536664	0.255556	Distal	Unknown	Unknown	frequency
DL-vs-VL	D	V	G	chr10	42300001	42750000	39	6	0.527027	0.113208	1.48345e-06	1.83067e-05	0.00222222	0	0	0.0933333	0.0444444	0.735556	0.124444	Distal	Unknown	Unknown	frequency
DL-vs-VL	D	V	G	chr10	85050001	85500000	57	26	0.77027	0.490566	0.0013562	0.00588038	0	0	0	0.16	0.193333	0.204444	0.442222	Distal	Unknown	Unknown	frequency
DL-vs-VL	D	V	G	chr10	135450001	135534747	5	0	0.0675676	0	0.0746502	0.162781	0	0	0	0.0766871	0.153398	0.412994	0.356921	Genic	Unknown	Unknown	correlation
DL-vs-VL	D	V	G	chr11	23400001	23850000	57	24	0.77027	0.45283	0.000345289	0.00178691	0	0	0	0	0.0355556	0.906667	0.0577778	Distal	Unknown	Unknown	frequency
DL-vs-VL	V	D	G	chr11	23850001	24300000	19	6	0.358491	0.0810811	0.000188303	0.00104685	0	0	0	0	0	1	0	Distal	Unknown	Unknown	frequency
DL-vs-VL	D	V	G	chr11	50400001	50850000	45	15	0.608108	0.283019	0.000541623	0.00273225	0	0	0	0	0.0622222	0.83222	0.105558	Distal	Unknown	Unknown	frequency
DL-vs-VL	D	V	G	chr11	79650001	80100000	16	1	0.216216	0.0188679	0.00103748	0.00466034	0	0	0	0	0	0.997778	0.00222222	Proximal	Unknown	Unknown	frequency
DL-vs-VL	V	D	G	chr11	80550001	81000000	18	6	0.339623	0.0810811	0.000400252	0.00205243	0	0	0	0.218887	0.04	0.616669	0.124444	Proximal	Unknown	Unknown	frequency
DL-vs-VL	V	D	G	chr11	115650001	116100000	26	16	0.490566	0.216216	0.00202103	0.00807693	0	0	0.225553	0.0488889	0.433333	0	0.292224	Proximal	Unknown	Unknown	frequency
DL-vs-VL	V	D	G	chr12	87750001	88200000	8	0	0.150943	0	0.000661264	0.00313333	0	0	0	0	0.138891	0.765553	0.0955556	Distal; Proximal	Unknown	Unknown	frequency
DL-vs-VL	D	V	G	chr12	115650001	116100000	49	20	0.662162	0.377358	0.00206606	0.0082276	0	0	0	0.133333	0.411111	0.237778	0.217778	Proximal	Unknown	Unknown	frequency
DL-vs-VL	D	V	G	chr13	65700001	66150000	29	6	0.391892	0.113208	0.00054499	0.00273225	0	0	0	0	0	0.968889	0.0311111	Distal	Unknown	Unknown	frequency
DL-vs-VL	D	V	G	chr13	76500001	76950000	73	38	0.986486	0.716981	5.84474e-06	5.38004e-05	0	0	0.0666667	0.531111	0.332224	0	0.0699978	Distal	Unknown	Unknown	frequency
DL-vs-VL	V	D	G	chr13	81000001	81450000	37	5	0.698113	0.0675676	3.23824e-14	3.03045e-12	0	0	0	0.0299978	0.202222	0.552224	0.215556	Distal	Unknown	Unknown	frequency
DL-vs-VL	V	D	G	chr14	84600001	85050000	24	12	0.45283	0.162162	0.000578814	0.00288893	0	0	0	0	0	1	0	Genic; Proximal	Unknown	Unknown	frequency
DL-vs-VL	D	V	G	chr17	50850001	51300000	17	0	0.22973	0	7.68074e-05	0.000504413	0	0	0	0	0	1	0	Distal; Proximal	Unknown	Unknown	frequency
DL-vs-VL	V	D	G	chr18	40950001	41400000	26	4	0.490566	0.0540541	1.40154e-08	3.08614e-07	0	0	0	0	0	1	0	Distal; Proximal	Unknown	Unknown	frequency
DL-vs-VL	D	V	G	chr18	71100001	71550000	23	4	0.310811	0.0754717	0.00172146	0.00709603	0	0	0	0	0.112224	0.75222	0.135556	Distal	Unknown	Unknown	frequency
DL-vs-VL	D	V	G	chr18	75600001	76050000	71	12	0.959459	0.226415	6.09289e-19	1.71058e-16	0	0	0	0	0.00222222	0.993333	0.00444444	Genic	Unknown	Unknown	both
DL-vs-VL	D	V	G	chr19	27450001	27900000	46	13	0.621622	0.245283	3.06288e-05	0.000232407	0.0111111	0.00444444	0	0	0.0755556	0.323336	0.585553	Distal	Unknown	Unknown	frequency
DL-vs-VL	V	D	G	chr19	28350001	28800000	33	7	0.622642	0.0945946	2.69343e-10	9.16582e-09	0	0	0	0	0.0677756	0.86778	0.0644444	Distal	Unknown	Unknown	both
DL-vs-VL	V	D	G	chr19	28800001	29250000	10	0	0.188679	0	9.32419e-05	0.000584976	0	0	0	0	0.198891	0.789998	0.0111111	Distal	Unknown	Unknown	frequency
DL-vs-VL	V	D	G	chr2	12150001	12600000	51	42	0.962264	0.567568	1.67258e-07	2.60875e-06	0	0	0.88	0.02	0	0	0.1	Proximal	Unknown	Unknown	frequency
DL-vs-VL	V	D	G	chr2	13950001	14400000	9	0	0.169811	0	0.000250058	0.00135007	0	0	0	0	0.674447	0.245553	0.08	Distal	Unknown	Unknown	frequency
DL-vs-VL	V	D	G	chr2	18900001	19350000	23	5	0.433962	0.0675676	1.64556e-06	1.96592e-05	0	0	0	0	1	0	0	Proximal	Unknown	Unknown	frequency
DL-vs-VL	V	D	G	chr2	22950001	23400000	7	0	0.132075	0	0.00172504	0.00709603	0	0	0	0.0655578	0.66	0.254442	0.02	Proximal	Unknown	Unknown	frequency
DL-vs-VL	V	D	G	chr2	35550001	36000000	39	28	0.735849	0.378378	7.48415e-05	0.00050028	0	0	0	0	0.145558	0.825553	0.0288889	Distal	Unknown	Unknown	frequency
DL-vs-VL	V	D	G	chr2	49500001	49950000	25	14	0.471698	0.189189	0.000889593	0.00409431	0	0	0	0	0	1	0	Proximal	Unknown	Unknown	frequency
DL-vs-VL	D	V	G	chr2	57150001	57600000	57	23	0.77027	0.433962	0.000167539	0.000951122	0	0	0	0	0.0744467	0.923331	0.00222222	Distal	Unknown	Unknown	frequency
DL-vs-VL	D	V	G	chr2	89550001	90000000	74	37	1	0.698113	1.81751e-07	2.79598e-06	0	0	0	0.0444444	0.123331	0.421113	0.411111	Distal	Unknown	Unknown	frequency
DL-vs-VL	D	V	G	chr2	92250001	92700000	54	18	0.72973	0.339623	2.35023e-05	0.000183285	0	0	0.00222222	0.00444444	0.0355556	0.127776	0.830002	Distal	Unknown	Unknown	frequency
DL-vs-VL	V	D	G	chr2	139950001	140400000	18	5	0.339623	0.0675676	0.000123155	0.000755752	0	0	0	0	0	0.985558	0.0144422	Distal	Unknown	Unknown	frequency
DL-vs-VL	D	V	G	chr2	163800001	164250000	71	36	0.959459	0.679245	2.83965e-05	0.000219926	0	0	0	0	0.576669	0.206667	0.216664	Proximal	Unknown	Unknown	frequency
DL-vs-VL	V	D	G	chr2	186750001	187200000	45	36	0.849057	0.486486	2.9612e-05	0.000226219	0	0	0	0.475556	0.495556	0	0.0288889	Distal; Genic	Unknown	Unknown	frequency
DL-vs-VL	V	D	G	chr20	10800001	11250000	11	0	0.207547	0	3.42684e-05	0.000251525	0	0	0.0144467	0.803331	0.0488889	0	0.133333	Proximal	Unknown	Unknown	frequency
DL-vs-VL	D	V	G	chr21	9000001	9450000	68	28	0.918919	0.528302	5.67995e-07	7.68504e-06	0	0	0	0	0	0.141113	0.858887	Distal	Unknown	Unknown	frequency
DL-vs-VL	D	V	G	chr3	20700001	21150000	70	31	0.945946	0.584906	8.08632e-07	1.02033e-05	0	0	0	0	0.0455533	0.94778	0.00666667	Distal	Unknown	Unknown	frequency
DL-vs-VL	D	V	G	chr3	28800001	29250000	42	0	0.567568	0	1.49935e-13	8.96696e-12	0	0	0	1	0	0	0	Proximal	Unknown	Unknown	frequency
DL-vs-VL	D	V	G	chr3	80100001	80550000	24	0	0.324324	0	3.83945e-07	5.45785e-06	0	0	0	0	0	1	0	Distal	Unknown	Unknown	frequency
DL-vs-VL	D	V	G	chr3	82800001	83250000	72	41	0.972973	0.773585	0.00080141	0.00373437	0	0	0	0	0	1	0	Distal	Unknown	Unknown	frequency
DL-vs-VL	V	D	G	chr3	102600001	103050000	21	7	0.396226	0.0945946	7.23849e-05	0.000489688	0	0	0	0	0	0.962222	0.0377778	Distal	Unknown	Unknown	frequency
DL-vs-VL	V	D	G	chr3	117450001	117900000	38	30	0.716981	0.405405	0.000610961	0.00303588	0	0	0	0	0.188889	0.656669	0.154442	Proximal	Unknown	Unknown	frequency
DL-vs-VL	V	D	G	chr3	117900001	118350000	47	15	0.886792	0.202703	3.89653e-15	4.862e-13	0	0	0	0	0	0.956664	0.0433356	Proximal	Unknown	Unknown	frequency
DL-vs-VL	D	V	G	chr4	34200001	34650000	37	8	0.5	0.150943	6.10855e-05	0.000418287	0	0	0	0	0	1	0	Distal	Unknown	Unknown	frequency
DL-vs-VL	V	D	G	chr4	58950001	59400000	17	5	0.320755	0.0675676	0.000277182	0.00144779	0	0	0	0	0	1	0	Distal; Proximal	Unknown	Unknown	frequency
DL-vs-VL	V	D	G	chr4	104850001	105300000	25	3	0.471698	0.0405405	5.78959e-09	1.35452e-07	0	0	0	0.00222222	0.303331	0.692224	0.00222222	Distal; Proximal	Unknown	Unknown	frequency
DL-vs-VL	V	D	G	chr4	126900001	127350000	19	8	0.358491	0.108108	0.000906654	0.00413891	0	0	0	0	0.171111	0.743336	0.0855533	Distal; Genic	Unknown	Unknown	frequency
DL-vs-VL	D	V	G	chr4	127350001	127800000	16	0	0.216216	0	0.000167696	0.000951122	0	0	0	0	0	0.922222	0.0777778	Distal	Unknown	Unknown	frequency
DL-vs-VL	D	V	G	chr4	132750001	133200000	33	4	0.445946	0.0754717	3.26317e-06	3.5236e-05	0	0	0	0	0	1	0	Distal	Unknown	Unknown	frequency
DL-vs-VL	D	V	G	chr4	133200001	133650000	43	4	0.581081	0.0754717	2.16788e-09	5.66169e-08	0	0	0	0	0	1	0	Distal	Unknown	Unknown	frequency
DL-vs-VL	V	D	G	chr4	135450001	135900000	44	37	0.830189	0.5	0.000155945	0.000916892	0	0	0	0	0	1	0	Distal	Unknown	Unknown	frequency
DL-vs-VL	D	V	G	chr5	25200001	25650000	28	0	0.378378	0	2.44119e-08	5.07678e-07	0	0	0	0	0	1	0	Distal	Unknown	Unknown	frequency
DL-vs-VL	D	V	G	chr5	45900001	46350000	54	19	0.72973	0.358491	5.07499e-05	0.000351804	0	0	0	0	0	1	0	Distal	Unknown	Unknown	frequency
DL-vs-VL	V	D	G	chr5	88200001	88650000	23	7	0.433962	0.0945946	1.3303e-05	0.000112325	0	0.157778	0.00888889	0	0.513333	0	0.32	Proximal	Unknown	Unknown	frequency
DL-vs-VL	V	D	G	chr5	96750001	97200000	32	12	0.603774	0.162162	4.47382e-07	6.28012e-06	0	0	0	0.944444	0.00444444	0	0.0511111	Distal	Unknown	Unknown	frequency
DL-vs-VL	V	D	G	chr5	117000001	117450000	32	9	0.603774	0.121622	1.09378e-08	2.45662e-07	0	0	0	0	0.0777778	0.735556	0.186667	Proximal	Unknown	Unknown	frequency
DL-vs-VL	V	D	G	chr5	123300001	123750000	48	44	0.90566	0.594595	9.97141e-05	0.000622105	0	0	0	0.602222	0.262222	0	0.135556	Genic; Proximal	Unknown	Unknown	frequency
DL-vs-VL	D	V	G	chr6	32850001	33300000	61	26	0.824324	0.490566	9.25035e-05	0.000584976	0.263336	0.0311111	0.567776	0	0	0	0.137778	Genic	Unknown	Unknown	frequency
DL-vs-VL	D	V	G	chr6	61650001	62100000	39	0	0.527027	0	2.06698e-12	1.16061e-10	0	0	0	0	0	0.543336	0.456664	Distal	Unknown	Unknown	frequency
DL-vs-VL	D	V	G	chr6	103950001	104400000	73	37	0.986486	0.698113	2.12043e-06	2.33456e-05	0	0	0	0	0	1	0	Distal	Unknown	Unknown	both
DL-vs-VL	V	D	G	chr6	164250001	164700000	15	2	0.283019	0.027027	3.37771e-05	0.000251525	0	0	0	0	0.689998	0.303336	0.00666667	Genic	Unknown	Unknown	frequency
DL-vs-VL	V	D	G	chr7	46800001	47250000	18	0	0.339623	0	1.98274e-08	4.20117e-07	0	0	0.131111	0.50778	0.218887	0	0.142222	Distal	Unknown	Unknown	frequency
DL-vs-VL	D	V	G	chr7	61200001	61650000	65	30	0.878378	0.566038	0.000133725	0.000816159	0	0	0	0	0.0111111	0.944444	0.0444444	Distal	Unknown	Unknown	frequency
DL-vs-VL	D	V	G	chr7	61650001	62100000	24	5	0.324324	0.0943396	0.00250134	0.00989088	0.00222222	0	0	0	0.00222222	0.966667	0.0288889	Distal	Unknown	Unknown	frequency
DL-vs-VL	D	V	G	chr7	125100001	125550000	13	0	0.175676	0	0.000658437	0.00313333	0	0	0	0	0.0266667	0.791111	0.182222	Distal	Unknown	Unknown	frequency
DL-vs-VL	D	V	G	chr8	5400001	5850000	65	22	0.878378	0.415094	5.68743e-08	1.09463e-06	0	0	0	0	0.303336	0.681109	0.0155556	Distal	Unknown	Unknown	frequency
DL-vs-VL	V	D	G	chr8	64800001	65250000	18	4	0.339623	0.0540541	3.4813e-05	0.000252226	0	0	0	0	0	1	0	Proximal	Unknown	Unknown	frequency
DL-vs-VL	D	V	G	chr8	89550001	90000000	62	8	0.837838	0.150943	5.51211e-15	6.19009e-13	0	0	0	0	0.298891	0.689998	0.0111111	Distal	Unknown	Unknown	both
DL-vs-VL	V	D	G	chr9	29250001	29700000	9	1	0.169811	0.0135135	0.0016614	0.00709412	0	0	0	0	0	1	0	Distal	Unknown	Unknown	frequency
DL-vs-VL	D	V	G	chr9	45000001	45450000	24	1	0.324324	0.0188679	6.74081e-06	6.10479e-05	0.122222	0	0.0311111	0.156669	0.0288889	0.327776	0.333333	Distal	Unknown	Unknown	both
DL-vs-VL	V	D	G	chr9	82800001	83250000	11	2	0.207547	0.027027	0.00174083	0.00713488	0	0	0	0	0.02	0.746667	0.233333	Distal; Proximal	Unknown	Unknown	frequency
DL-vs-VL	D	V	G	chr9	105300001	105750000	16	1	0.216216	0.0188679	0.00103748	0.00466034	0	0	0	0	0	1	0	Distal	Unknown	Unknown	frequency
DL-vs-VL	D	V	L	chr1	30600001	31050000	61	19	0.824324	0.358491	1.03193e-07	2.30697e-06	0	0.432224	0.373333	0.181109	0	0	0.0133333	Distal; Proximal	Unknown	Unknown	frequency
DL-vs-VL	D	V	L	chr1	55800001	56250000	50	15	0.675676	0.283019	1.44569e-05	0.000160145	0	0	0.283331	0.566667	0.132224	0	0.0177778	Proximal	Unknown	Unknown	frequency
DL-vs-VL	V	D	L	chr1	177300001	177750000	8	0	0.150943	0	0.000661264	0.00424056	0	0	0	0	0.451111	0.417778	0.131111	Proximal	Unknown	Unknown	frequency
DL-vs-VL	V	D	L	chr10	4050001	4500000	10	0	0.188679	0	9.32419e-05	0.000807798	0	0	0.311111	0.574447	0	0	0.114442	Genic	Unknown	Unknown	frequency
DL-vs-VL	D	V	L	chr10	91800001	92250000	45	9	0.608108	0.169811	6.74069e-07	1.17929e-05	0	0	0.00888889	0.570002	0.188889	0	0.23222	Distal	Unknown	Unknown	frequency
DL-vs-VL	V	D	L	chr10	112950001	113400000	23	2	0.433962	0.027027	8.62511e-09	2.77544e-07	0	0.00777556	0.253333	0.373333	0.172224	0	0.193333	Proximal	Unknown	Unknown	frequency
DL-vs-VL	D	V	L	chr10	130050001	130500000	37	11	0.5	0.207547	0.000859301	0.00524902	0	0	0	0.305553	0.488889	0.12778	0.0777778	Proximal	Unknown	Unknown	frequency
DL-vs-VL	V	D	L	chr11	90900001	91350000	27	6	0.509434	0.0810811	7.65959e-08	1.86848e-06	0	0	0	0	0	1	0	Distal	Unknown	Unknown	frequency
DL-vs-VL	D	V	L	chr11	134550001	135000000	60	12	0.810811	0.226415	4.71961e-11	2.99848e-09	0.00222222	0	0	0	0.934442	0	0.0633356	Distal	Unknown	Unknown	frequency
DL-vs-VL	V	D	L	chr12	58500001	58950000	22	8	0.415094	0.108108	9.56478e-05	0.000824676	0	0	0.363331	0.581113	0	0	0.0555556	Proximal	Unknown	Unknown	frequency
DL-vs-VL	V	D	L	chr12	78750001	79200000	9	1	0.169811	0.0135135	0.0016614	0.00908923	0	0	0	0.332224	0.233333	0.173333	0.261109	Proximal	Unknown	Unknown	frequency
DL-vs-VL	V	D	L	chr12	87300001	87750000	7	0	0.132075	0	0.00172504	0.00908923	0	0	0	0	0	1	0	Distal	Unknown	Unknown	frequency
DL-vs-VL	V	D	L	chr14	42750001	43200000	10	1	0.188679	0.0135135	0.000682977	0.00428824	0	0	0	0	0	1	0	Distal	Unknown	Unknown	frequency
DL-vs-VL	V	D	L	chr15	46800001	47250000	27	14	0.509434	0.189189	0.000218366	0.00173346	0	0	0	0	0	1	0	Distal	Unknown	Unknown	frequency
DL-vs-VL	D	V	L	chr15	97650001	98100000	28	6	0.378378	0.113208	0.00100441	0.00601313	0	0	0	0	0	1	0	Proximal	Unknown	Unknown	frequency
DL-vs-VL	V	D	L	chr16	80100001	80550000	22	4	0.415094	0.0540541	8.08632e-07	1.33684e-05	0	0	0	0.376669	0.543331	0	0.08	Distal; Proximal	Unknown	Unknown	frequency
DL-vs-VL	V	D	L	chr19	27450001	27900000	12	1	0.226415	0.0135135	0.000108215	0.000919829	0.0111111	0.00444444	0	0	0.0755556	0.323336	0.585553	Distal	Unknown	Unknown	frequency
DL-vs-VL	D	V	L	chr2	22950001	23400000	31	2	0.418919	0.0377358	3.64165e-07	6.76521e-06	0	0	0	0.0655578	0.66	0.254442	0.02	Proximal	Unknown	Unknown	frequency
DL-vs-VL	V	D	L	chr2	57600001	58050000	7	0	0.132075	0	0.00172504	0.00908923	0	0	0	0	0.988889	0	0.0111111	Distal; Proximal	Unknown	Unknown	frequency
DL-vs-VL	V	D	L	chr2	77850001	78300000	14	4	0.264151	0.0540541	0.00138162	0.00785388	0	0	0	0	0	1	0	Distal; Proximal	Unknown	Unknown	frequency
DL-vs-VL	D	V	L	chr2	122850001	123300000	38	0	0.513514	0	5.27735e-12	4.7549e-10	0	0	0.0977778	0.393333	0.0244444	0.316669	0.167776	Distal	Unknown	Unknown	frequency
DL-vs-VL	V	D	L	chr2	126900001	127350000	18	3	0.339623	0.0405405	1.17417e-05	0.000138291	0	0	0	0.0588911	0.0755556	0.576664	0.288889	Distal	Unknown	Unknown	frequency
DL-vs-VL	D	V	L	chr2	129150001	129600000	34	1	0.459459	0.0188679	3.62401e-09	1.33275e-07	0	0	0.07222	0.846667	0.0500022	0	0.0311111	Distal	Unknown	Unknown	frequency
DL-vs-VL	D	V	L	chr2	217800001	218250000	36	8	0.486486	0.150943	0.000124704	0.00104035	0	0	0	0.993333	0	0	0.00666667	Proximal	Unknown	Unknown	frequency
DL-vs-VL	D	V	L	chr20	29250001	29700000	61	29	0.824324	0.54717	0.00133586	0.00771544	0	0	0	0	0	0.631111	0.368889	Distal	Unknown	Unknown	frequency
DL-vs-VL	D	V	L	chr22	27450001	27900000	23	4	0.310811	0.0754717	0.00172146	0.00908923	0	0	0.163331	0.66778	0	0	0.168889	Proximal	Unknown	Unknown	frequency
DL-vs-VL	V	D	L	chr3	26100001	26550000	16	1	0.301887	0.0135135	2.12043e-06	2.92386e-05	0	0	0	0	0.538887	0.42778	0.0333333	Distal	Unknown	Unknown	frequency
DL-vs-VL	V	D	L	chr3	82350001	82800000	22	0	0.415094	0	1.86611e-10	9.34092e-09	0	0	0	0	0.29222	0.616669	0.0911111	Distal; Genic	Unknown	Unknown	both
DL-vs-VL	V	D	L	chr3	116550001	117000000	20	1	0.377358	0.0135135	2.97274e-08	7.87775e-07	0	0	0	0	0.376669	0.203331	0.42	Proximal	Unknown	Unknown	frequency
DL-vs-VL	D	V	L	chr3	163350001	163800000	64	15	0.864865	0.283019	1.86056e-11	1.34109e-09	0	0	0	0	0	1	0	Distal	Unknown	Unknown	frequency
DL-vs-VL	V	D	L	chr4	27450001	27900000	9	0	0.169811	0	0.000250058	0.00190996	0	0	0	0	0.0233311	0.963336	0.0133333	Proximal	Unknown	Unknown	frequency
DL-vs-VL	V	D	L	chr4	92700001	93150000	9	1	0.169811	0.0135135	0.0016614	0.00908923	0	0	0	0	0	1	0	Distal	Unknown	Unknown	frequency
DL-vs-VL	V	D	L	chr4	127800001	128250000	30	16	0.566038	0.216216	7.40098e-05	0.000687452	0	0	0	0.00888889	0.605558	0.287776	0.0977778	Distal; Proximal	Unknown	Unknown	frequency
DL-vs-VL	D	V	L	chr4	134550001	135000000	44	9	0.594595	0.169811	1.52235e-06	2.37028e-05	0	0	0	0	0	1	0	Distal	Unknown	Unknown	frequency
DL-vs-VL	V	D	L	chr4	161550001	162000000	8	0	0.150943	0	0.000661264	0.00424056	0	0	0	0	0	1	0	Distal	Unknown	Unknown	frequency
DL-vs-VL	D	V	L	chr5	2250001	2700000	63	26	0.851351	0.490566	2.4429e-05	0.000260479	0	0	0	0	0.129998	0.852224	0.0177778	Genic	Unknown	Unknown	frequency
DL-vs-VL	V	D	L	chr5	5850001	6300000	8	0	0.150943	0	0.000661264	0.00424056	0	0	0	0.0944467	0.869998	0	0.0355556	Genic; Proximal	Unknown	Unknown	frequency
DL-vs-VL	D	V	L	chr5	13050001	13500000	51	20	0.689189	0.377358	0.000589671	0.00402495	0	0	0	0	0.48778	0.389998	0.122222	Distal	Unknown	Unknown	frequency
DL-vs-VL	D	V	L	chr5	18450001	18900000	51	11	0.689189	0.207547	9.99965e-08	2.30697e-06	0	0	0	0	0.133333	0.726667	0.14	Distal	Unknown	Unknown	frequency
DL-vs-VL	V	D	L	chr5	66600001	67050000	8	0	0.150943	0	0.000661264	0.00424056	0	0	0	1	0	0	0	Proximal	Unknown	Unknown	frequency
DL-vs-VL	V	D	L	chr5	100350001	100800000	7	0	0.132075	0	0.00172504	0.00908923	0	0	0	0	0	1	0	Distal	Unknown	Unknown	frequency
DL-vs-VL	D	V	L	chr6	67050001	67500000	51	12	0.689189	0.226415	3.0166e-07	5.90861e-06	0	0	0	0	0	1	0	Distal	Unknown	Unknown	frequency
DL-vs-VL	D	V	L	chr6	77400001	77850000	51	17	0.689189	0.320755	6.10561e-05	0.000582133	0	0	0	0	0	1	0	Distal	Unknown	Unknown	frequency
DL-vs-VL	V	D	L	chr6	95400001	95850000	32	5	0.603774	0.0675676	4.82553e-11	2.99848e-09	0	0	0	0	0	0.775556	0.224444	Distal	Unknown	Unknown	frequency
DL-vs-VL	V	D	L	chr6	115200001	115650000	21	0	0.396226	0	6.18149e-10	2.93133e-08	0	0	0	0	0.118891	0.77222	0.108889	Distal	Unknown	Unknown	both
DL-vs-VL	V	D	L	chr6	141750001	142200000	11	0	0.207547	0	3.42684e-05	0.000339295	0	0	0	0	0.986667	0	0.0133333	Distal	Unknown	Unknown	frequency
DL-vs-VL	D	V	L	chr8	2250001	2700000	37	7	0.5	0.132075	1.28618e-05	0.00014857	0	0	0	0	0	0.977778	0.0222222	Genic	Unknown	Unknown	frequency
DL-vs-VL	V	D	L	chr8	36900001	37350000	14	3	0.264151	0.0405405	0.000369023	0.00265991	0	0	0	0.585558	0.138887	0	0.275556	Proximal	Unknown	Unknown	frequency
DL-vs-VL	V	D	L	chr8	43650001	44100000	22	11	0.415094	0.148649	0.000987922	0.00593412	0	0	0.00222222	0	0.389998	0.0755556	0.532224	Distal	Unknown	Unknown	frequency
DL-vs-VL	V	D	L	chr8	49050001	49500000	33	22	0.622642	0.297297	0.000305886	0.00227771	0	0.0388867	0.351111	0.576669	0	0	0.0333333	Distal	Unknown	Unknown	frequency
DL-vs-VL	D	V	L	chr8	137700001	138150000	35	0	0.472973	0	9.05625e-11	4.94526e-09	0	0	0	0	0	1	0	Distal; Proximal	Unknown	Unknown	frequency
DL-vs-VL	D	V	L	chr9	1350001	1800000	16	0	0.216216	0	0.000167696	0.00134305	0	0	0	0	0.591111	0	0.408889	Proximal	Unknown	Unknown	both
DL-vs-VL	D	V	L	chr9	10800001	11250000	33	8	0.445946	0.150943	0.00048989	0.00344837	0	0	0	0	0	1	0	Distal; Proximal	Unknown	Unknown	frequency
DL-vs-VL	V	D	L	chr9	24750001	25200000	9	1	0.169811	0.0135135	0.0016614	0.00908923	0	0	0	0	0	1	0	Distal; Proximal	Unknown	Unknown	frequency
DL-vs-VL	V	D	L	chr9	31050001	31500000	21	10	0.396226	0.135135	0.00140648	0.00794506	0	0	0	0	0.54778	0.207776	0.244444	Distal	Unknown	Unknown	frequency
DL-vs-VL	V	D	L	chr9	67050001	67500000	10	1	0.188679	0.0135135	0.000682977	0.00428824	0	0	0.0299978	0.0755556	0.328889	0.0322244	0.533333	Distal	Unknown	Unknown	frequency
DL-vs-VL	D	V	L	chr9	118350001	118800000	12	0	0.162162	0	0.00129531	0.00752951	0	0	0	0	0.818887	0.0755556	0.105558	Proximal	Unknown	Unknown	frequency
DL-vs-VL	V	D	G	chrX	4050001	4500000	25	3	0.471698	0.0405405	5.78959e-09	1.35452e-07	0	0	0	0	0.289998	0.710002	0	Unknown	Unknown	Unknown	frequency
DL-vs-VL	D	V	G	chrX	42750001	43200000	36	3	0.486486	0.0566038	6.26782e-08	1.1539e-06	0	0	0.00222222	0.505553	0.165558	0.111111	0.215556	Unknown	Unknown	Unknown	frequency
DL-vs-VL	D	V	G	chrX	58050001	58500000	42	10	0.567568	0.188679	2.07545e-05	0.000162988	0	0	0	0	1	0	0	Unknown	Unknown	Unknown	frequency
DL-vs-VL	D	V	G	chrX	58500001	58950000	19	2	0.256757	0.0377358	0.00119089	0.005307	0	0	0	0	0.203331	0	0.796669	Unknown	Unknown	Unknown	frequency
DL-vs-VL	D	V	G	chrX	61650001	62100000	17	2	0.22973	0.0377358	0.00234985	0.00932468	0	0	0	0	0.0288889	0.954447	0.0166644	Unknown	Unknown	Unknown	frequency
DL-vs-VL	D	V	G	chrX	62100001	62550000	69	30	0.932432	0.566038	1.64556e-06	1.96592e-05	0	0	0	0	0.142222	0.787776	0.0700022	Unknown	Unknown	Unknown	frequency
DL-vs-VL	D	V	G	chrX	90000001	90450000	72	35	0.972973	0.660377	1.81797e-06	2.10472e-05	0	0	0	0	0	1	0	Unknown	Unknown	Unknown	frequency
DL-vs-VL	V	D	G	chrX	92250001	92700000	26	13	0.490566	0.175676	0.000198729	0.00109937	0	0	0	0	0	1	0	Unknown	Unknown	Unknown	frequency
DL-vs-VL	D	V	G	chrX	94500001	94950000	13	0	0.175676	0	0.000658437	0.00313333	0	0	0	0	0	1	0	Unknown	Unknown	Unknown	frequency
DL-vs-VL	V	D	G	chrX	121500001	121950000	62	53	1	0.837838	0.00129531	0.00566005	0	0	0	0	0	0.969998	0.0300022	Unknown	Unknown	Unknown	frequency
DL-vs-VL	D	V	G	chrX	126450001	126900000	58	18	0.783784	0.339623	5.64145e-07	7.68504e-06	0	0	0	0	0	1	0	Unknown	Unknown	Unknown	frequency
DL-vs-VL	V	D	G	chrX	143100001	143550000	18	3	0.339623	0.0405405	1.17417e-05	0.00010143	0	0	0	0	0	0.995556	0.00444444	Unknown	Unknown	Unknown	frequency
DL-vs-VL	D	V	L	chr14	107100001	107349540	68	19	0.918919	0.358491	1.39874e-11	1.09588e-09	0	0	0	0.00400737	0.3807	0.262479	0.352813	Unknown	Unknown	Unknown	frequency
DL-vs-VL	V	D	L	chrX	1	450000	15	2	0.283019	0.027027	3.37771e-05	0.000339295	0.00444444	0.0444444	0.208889	0.583336	0	0	0.158887	Unknown	Unknown	Unknown	frequency
DL-vs-VL	D	V	L	chrX	38700001	39150000	55	15	0.743243	0.283019	2.99945e-07	5.90861e-06	0	0	0	0.387776	0.518891	0	0.0933333	Unknown	Unknown	Unknown	frequency
DL-vs-VL	V	D	L	chrX	58050001	58500000	16	3	0.301887	0.0405405	6.78544e-05	0.000640176	0	0	0	0	1	0	0	Unknown	Unknown	Unknown	frequency
DL-vs-VL	V	D	L	chrX	61650001	62100000	29	17	0.54717	0.22973	0.000345289	0.00252931	0	0	0	0	0.0288889	0.954447	0.0166644	Unknown	Unknown	Unknown	frequency
DL-vs-VL	D	V	L	chrX	88650001	89100000	66	28	0.891892	0.528302	8.62728e-06	0.000102279	0	0	0	0	0	1	0	Unknown	Unknown	Unknown	frequency
DL-vs-VL	V	D	L	chrX	97650001	98100000	15	0	0.283019	0	5.35688e-07	9.55753e-06	0	0	0	0	0	1	0	Unknown	Unknown	Unknown	frequency
DL-vs-C	C	D	G	chr1	53550001	54000000	90	36	0.833333	0.486486	1.30856e-06	3.09782e-05	0.164444	0.808889	0	0	0	0	0.0266667	Proximal	C1orf123; CPT2; DMRTB1; GLIS1; LOC100507564; LRP8; MAGOH; PODN; SLC1A7; SLC25A3P1	ENSG00000143006; ENSG00000157184; ENSG00000157193; ENSG00000162383; ENSG00000162384; ENSG00000162385; ENSG00000174332; ENSG00000174348; ENSG00000226754; ENSG00000236253	frequency
DL-vs-C	C	D	G	chr1	74250001	74700000	60	18	0.555556	0.243243	3.38405e-05	0.00040469	0	0	0	0	0	0.948889	0.0511111	Proximal	FPGT; FPGT-TNNI3K; LRRIQ3	ENSG00000162620; ENSG00000254685; ENSG00000259030	frequency
DL-vs-C	C	D	G	chr1	94050001	94500000	55	8	0.509259	0.108108	1.29048e-08	9.97974e-07	0.703331	0.216669	0	0	0	0	0.08	Genic	ABCA4; BCAR3; DNTTIP2; GCLM; MIR760	ENSG00000023909; ENSG00000067334; ENSG00000137936; ENSG00000198691; ENSG00000211575	frequency
DL-vs-C	C	D	G	chr1	98100001	98550000	22	1	0.203704	0.0135135	5.82308e-05	0.000643312	0	0	0	0.02	0.706667	0.14	0.133333	Proximal	DPYD; MIR137; MIR137HG; MIR2682	ENSG00000188641; ENSG00000225206	frequency
DL-vs-C	D	C	G	chr1	99450001	99900000	52	32	0.702703	0.296296	7.99153e-08	3.56545e-06	0	0	0	0.543336	0.449998	0	0.00666667	Proximal	LOC100129620; PLPPR4; PLPPR5	ENSG00000117598; ENSG00000117600; ENSG00000232825	frequency
DL-vs-C	C	D	G	chr1	120150001	120600000	31	0	0.287037	0	1.90933e-08	1.21878e-06	0	0.168889	0.764444	0	0	0	0.0666667	Proximal	ADAM30; HMGCS2; NOTCH2; PHGDH; REG4; ZNF697	ENSG00000092621; ENSG00000134193; ENSG00000134240; ENSG00000134249; ENSG00000134250; ENSG00000143067	frequency
DL-vs-C	C	D	G	chr1	144000001	144450000	51	12	0.472222	0.162162	1.49993e-05	0.000208463	0.111111	0.03222	0.395556	0.0944467	0	0	0.366667	Genic	NBPF20	ENSG00000162825	frequency
DL-vs-C	D	C	G	chr1	152100001	152550000	13	0	0.175676	0	4.20395e-06	8.12764e-05	0	0	0.241109	0.682222	0.0500022	0	0.0266667	Distal; Proximal	CRCT1; CRNN; FLG; FLG2; HRNR; LCE3E; LCE5A; RPTN; TCHH	ENSG00000143520; ENSG00000143536; ENSG00000143631; ENSG00000159450; ENSG00000169509; ENSG00000185966; ENSG00000186207; ENSG00000197915; ENSG00000215853	frequency
DL-vs-C	C	D	G	chr1	184050001	184500000	39	5	0.361111	0.0675676	2.74805e-06	5.6924e-05	0	0.35222	0.430002	0.0288889	0	0	0.188889	Proximal	C1orf21	ENSG00000116667	frequency
DL-vs-C	D	C	G	chr1	186750001	187200000	71	51	0.959459	0.472222	2.00432e-13	8.17982e-11	0	0.0411089	0.408889	0.24	0.116669	0	0.193333	Genic; Proximal	PLA2G4A	ENSG00000116711	both
DL-vs-C	C	D	G	chr1	202950001	203400000	43	9	0.398148	0.121622	4.80448e-05	0.000546392	0.345558	0.381109	0.0466667	0	0	0	0.226667	Genic; Proximal	ADORA1; BTG2; CHI3L1; CHIT1; FMOD; LINC01136; MYBPH; MYOG; PPFIA4; TMEM183A	ENSG00000122176; ENSG00000122180; ENSG00000133048; ENSG00000133055; ENSG00000133063; ENSG00000143847; ENSG00000159388; ENSG00000163444; ENSG00000163485; ENSG00000233791	frequency
DL-vs-C	D	C	G	chr1	206100001	206550000	84	74	1	0.777778	1.69471e-06	3.78051e-05	0.0244444	0.735556	0	0	0	0	0.24	Genic; Proximal	AVPR1B; C1orf186; CTSE; FAM72A; SRGAP2; SRGAP2C	ENSG00000171943; ENSG00000196188; ENSG00000196550; ENSG00000198049; ENSG00000263961; ENSG00000266028	frequency
DL-vs-C	C	D	G	chr1	214200001	214650000	19	0	0.175926	0	2.94856e-05	0.000367778	0.0233356	0.257778	0.111111	0.418887	0.00222222	0	0.186667	Genic; Proximal	PROX1; PTPN14; SMYD2	ENSG00000117707; ENSG00000143499; ENSG00000152104	frequency
DL-vs-C	C	D	G	chr10	45000001	45450000	16	1	0.148148	0.0135135	0.0014826	0.00934683	0	0	0.0233356	0.686667	0.158887	0	0.131111	Distal	TMEM72; TMEM72-AS1	ENSG00000187783; ENSG00000224812	frequency
DL-vs-C	D	C	G	chr10	46350001	46800000	45	21	0.608108	0.194444	1.99627e-08	1.21878e-06	0.224444	0.0744422	0.0711111	0.186667	0.04	0.0788911	0.324444	Genic	GLUD1P7; PTPN20	ENSG00000204179; ENSG00000265366	frequency
DL-vs-C	D	C	G	chr10	47250001	47700000	17	3	0.22973	0.0277778	3.64541e-05	0.000431498	0.0488889	0	0.0555556	0.705558	0	0	0.189998	Distal	FAM35DP; GLUD1P7; PTPN20	ENSG00000165874; ENSG00000204179; ENSG00000265366	frequency
DL-vs-C	D	C	G	chr10	47700001	48150000	69	68	0.918919	0.638889	9.45602e-06	0.000147517	0	0.0533333	0.353333	0.304444	0.0244444	0	0.264444	Distal; Proximal	GLUD1P7; PTPN20	ENSG00000204179; ENSG00000265366	frequency
DL-vs-C	D	C	G	chr10	48600001	49050000	47	31	0.635135	0.287037	4.05969e-06	8.11937e-05	0	0	0.0155556	0.671111	0.0733333	0.111111	0.128889	Distal; Genic	GLUD1P7; PTPN20	ENSG00000204179; ENSG00000265366	frequency
DL-vs-C	C	D	G	chr10	60300001	60750000	28	4	0.259259	0.0540541	0.000276089	0.00232075	0	0	0	0.298891	0.626667	0	0.0744422	Distal; Proximal	BICC1	ENSG00000122870	frequency
DL-vs-C	C	D	G	chr10	64350001	64800000	23	3	0.212963	0.0405405	0.000955493	0.00633355	0.0533333	0	0	0.765558	0	0	0.181109	Genic; Proximal	ADO; EGR2; ZNF365	ENSG00000122877; ENSG00000138311; ENSG00000181915	frequency
DL-vs-C	C	D	G	chr10	84600001	85050000	26	2	0.240741	0.027027	4.02546e-05	0.000466953	0	0	0	0	0.14778	0.658887	0.193333	Distal; Proximal	NRG3	ENSG00000185737	frequency
DL-vs-C	D	C	G	chr10	90900001	91350000	10	0	0.135135	0	8.4085e-05	0.000878727	0.624444	0.335556	0	0	0	0	0.04	Genic; Proximal	CH25H; IFIT1; IFIT1B; IFIT2; IFIT3; IFIT5; LIPA; PANK1; SLC16A12	ENSG00000107798; ENSG00000119917; ENSG00000119922; ENSG00000138135; ENSG00000152778; ENSG00000152779; ENSG00000152782; ENSG00000185745; ENSG00000204010	frequency
DL-vs-C	D	C	G	chr11	51300001	51750000	21	9	0.283784	0.0833333	0.00047374	0.00359175	0	0	0	0	0.204444	0.483331	0.312224	Distal	OR4A5; OR4C46	ENSG00000185926; ENSG00000221840	frequency
DL-vs-C	C	D	G	chr11	55800001	56250000	41	11	0.37963	0.148649	0.000770014	0.00544644	0	0	0	0	0	1	0	Distal	OR5J2; OR5M3; OR5M9; OR5R1; OR5T1; OR5T2; OR5T3; OR8H1; OR8H2; OR8H3; OR8I2; OR8J1; OR8J3; OR8K1; OR8K3; OR8K5; OR8U8	ENSG00000150261; ENSG00000150269; ENSG00000167822; ENSG00000172154; ENSG00000172487; ENSG00000172489; ENSG00000174937; ENSG00000174957; ENSG00000181693; ENSG00000181698; ENSG00000181718; ENSG00000181752; ENSG00000181761; ENSG00000181767; ENSG00000262315; ENSG00000279961; ENSG00000280314	frequency
DL-vs-C	D	C	G	chr11	108900001	109350000	36	17	0.486486	0.157407	2.35604e-06	5.06112e-05	0	0	0.0255533	0.728889	0.121113	0	0.124444	Distal; Genic	C11orf87	ENSG00000185742	frequency
DL-vs-C	C	D	G	chr11	117450001	117900000	57	6	0.527778	0.0810811	8.15328e-11	1.49211e-08	0.217778	0	0.409998	0.00222222	0	0	0.370002	Genic; Proximal	DSCAML1; FXYD2; FXYD6; FXYD6-FXYD2; IL10RA; TMPRSS13; TMPRSS4-AS1	ENSG00000110324; ENSG00000137726; ENSG00000137731; ENSG00000137747; ENSG00000177103; ENSG00000255245; ENSG00000255274	both
DL-vs-C	C	D	G	chr11	121050001	121500000	15	0	0.138889	0	0.000455012	0.00351876	0.862222	0	0	0	0	0	0.137778	Genic	SC5D; SORL1; TECTA	ENSG00000109927; ENSG00000109929; ENSG00000137642	frequency
DL-vs-C	C	D	G	chr11	133200001	133650000	43	4	0.398148	0.0540541	4.19564e-08	2.31759e-06	0	0	0	0	0.274447	0.721109	0.00444444	Proximal	OPCML	ENSG00000183715	frequency
DL-vs-C	D	C	G	chr12	52650001	53100000	38	15	0.513514	0.138889	6.31682e-08	3.23329e-06	0.127776	0.0733333	0.692224	0	0	0	0.106667	Genic; Proximal	KRT1; KRT2; KRT5; KRT6A; KRT6B; KRT6C; KRT71; KRT72; KRT73; KRT74; KRT75; KRT77; KRT81; KRT82; KRT83; KRT84; KRT85; KRT86	ENSG00000135443; ENSG00000139648; ENSG00000161849; ENSG00000161850; ENSG00000167768; ENSG00000170442; ENSG00000170454; ENSG00000170465; ENSG00000170484; ENSG00000170486; ENSG00000170523; ENSG00000172867; ENSG00000185479; ENSG00000186049; ENSG00000186081; ENSG00000189182; ENSG00000205420; ENSG00000205426	both
DL-vs-C	C	D	G	chr12	119700001	120150000	16	0	0.148148	0	0.000225687	0.00199845	0	0	0.28778	0.433333	0.107776	0	0.171111	Genic; Proximal	CCDC60; CIT; LINC00934; PRKAB1; TMEM233	ENSG00000111725; ENSG00000122966; ENSG00000183273; ENSG00000224982; ENSG00000281196	frequency
DL-vs-C	D	C	G	chr13	48600001	49050000	27	15	0.364865	0.138889	0.000579908	0.00425098	0	0.268889	0.39222	0	0	0	0.338891	Genic; Proximal	ITM2B; LINC00441; LPAR6; MED4; MED4-AS1; NUDT15; RB1; SUCLA2	ENSG00000136143; ENSG00000136146; ENSG00000136156; ENSG00000136159; ENSG00000139679; ENSG00000139687; ENSG00000229111; ENSG00000231473	frequency
DL-vs-C	C	D	G	chr13	71550001	72000000	27	5	0.25	0.0675676	0.00136495	0.0086997	0	0	0	0	0	1	0	Genic	LINC00348	ENSG00000226846	frequency
DL-vs-C	C	D	G	chr13	107100001	107550000	17	0	0.157407	0	0.000113207	0.00111288	0	0	0	0.203331	0.262222	0.354447	0.18	Genic; Proximal	ARGLU1; EFNB2; LINC00443; LINC00551	ENSG00000125266; ENSG00000134884; ENSG00000230156; ENSG00000272274	frequency
DL-vs-C	D	C	G	chr13	108450001	108900000	78	73	0.986486	0.722222	4.47851e-07	1.33207e-05	0	0	0	0	0.478891	0.501109	0.02	Distal; Proximal	ABHD13; FAM155A; LIG4	ENSG00000139826; ENSG00000174405; ENSG00000204442	both
DL-vs-C	C	D	G	chr14	33300001	33750000	14	0	0.12963	0	0.000926041	0.00632271	0	0	0	0	1	0	0	Proximal	AKAP6; NPAS3	ENSG00000151320; ENSG00000151322	frequency
DL-vs-C	C	D	G	chr15	39600001	40050000	25	0	0.231481	0	8.13473e-07	2.09695e-05	0	0.294447	0.685553	0.00444444	0	0	0.0155556	Genic; Proximal	FSIP1; THBS1	ENSG00000137801; ENSG00000150667	frequency
DL-vs-C	D	C	G	chr15	40050001	40500000	64	62	0.864865	0.574074	3.3811e-05	0.00040469	0.756669	0.23222	0	0	0	0	0.0111111	Genic	BMF; BUB1B; EIF2AK4; FSIP1; GPR176; SRP14; SRP14-AS1	ENSG00000104081; ENSG00000128829; ENSG00000140319; ENSG00000150667; ENSG00000156970; ENSG00000166073; ENSG00000248508	frequency
DL-vs-C	C	D	G	chr15	84150001	84600000	20	2	0.185185	0.027027	0.000951474	0.00633355	0	0	0.0855578	0.576664	0.0422222	0	0.295556	Genic	ADAMTSL3; SH3GL3	ENSG00000140600; ENSG00000156218	frequency
DL-vs-C	C	D	G	chr15	86850001	87300000	34	7	0.314815	0.0945946	0.000502208	0.00373437	0	0	0	0	0.441109	0.516669	0.0422222	Proximal	AGBL1; AGBL1-AS1	ENSG00000166748; ENSG00000260125	frequency
DL-vs-C	D	C	G	chr15	98100001	98550000	49	34	0.662162	0.314815	4.7394e-06	8.86727e-05	0	0	0	0	0	1	0	Genic; Proximal	ARRDC4; LINC00923	ENSG00000140450; ENSG00000251209	frequency
DL-vs-C	D	C	G	chr16	28350001	28800000	9	0	0.121622	0	0.000223796	0.00199845	0.238891	0.703331	0	0	0	0	0.0577778	Genic	APOBR; CLN3; IL27; NUPR1; SGF29; SULT1A1; SULT1A2	ENSG00000176046; ENSG00000176476; ENSG00000184730; ENSG00000188603; ENSG00000196502; ENSG00000197165; ENSG00000197272	both
DL-vs-C	D	C	G	chr16	82350001	82800000	26	3	0.351351	0.0277778	3.80355e-09	3.67676e-07	0	0	0	0.927776	0.0366689	0	0.0355556	Proximal	CDH13	ENSG00000140945	both
DL-vs-C	D	C	G	chr18	39600001	40050000	62	50	0.837838	0.462963	2.26861e-07	8.11598e-06	0	0	0	0.176664	0.502222	0.198891	0.122222	Proximal	LINC00907; PIK3C3	ENSG00000078142; ENSG00000267586	frequency
DL-vs-C	C	D	G	chr18	45900001	46350000	36	8	0.333333	0.108108	0.000411885	0.00329508	0.338891	0.531111	0.0988867	0	0	0	0.0311111	Proximal	CTIF; MIR4743; ZBTB7C	ENSG00000134030; ENSG00000184828; ENSG00000266276	frequency
DL-vs-C	C	D	G	chr18	72450001	72900000	35	6	0.324074	0.0810811	0.000110517	0.00110801	0	0	0	0.603336	0.309998	0	0.0866667	Genic; Proximal	ZNF407	ENSG00000215421	frequency
DL-vs-C	D	C	G	chr19	21600001	22050000	8	0	0.108108	0	0.000590006	0.00425098	0	0	0	0	1	0	0	Distal	LINC00664; LOC641367; ZNF100; ZNF429; ZNF43; ZNF493	ENSG00000196268; ENSG00000197013; ENSG00000197020; ENSG00000198521; ENSG00000268658; ENSG00000269845	frequency
DL-vs-C	D	C	G	chr19	27900001	28350000	87	73	0.986486	0.805556	0.000111756	0.00110801	0	0	0	0	0.725558	0.243331	0.0311111	Distal	LINC00662	ENSG00000261824	frequency
DL-vs-C	C	D	G	chr2	900001	1350000	20	1	0.185185	0.0135135	0.000216026	0.00198881	0	0	0	0	0.581109	0.403336	0.0155556	Distal	SNTG2	ENSG00000172554	frequency
DL-vs-C	C	D	G	chr2	79650001	80100000	25	4	0.231481	0.0540541	0.00159662	0.00985149	0	0	0	0	0	1	0	Proximal	CTNNA2; MIR4264	ENSG00000066032; ENSG00000266436	frequency
DL-vs-C	D	C	G	chr2	116100001	116550000	64	56	0.864865	0.518519	1.17263e-06	2.83386e-05	0	0	0	0	0	1	0	Distal; Proximal	DPP10	ENSG00000175497	frequency
DL-vs-C	D	C	G	chr2	119700001	120150000	81	70	0.945946	0.75	0.000496373	0.00371479	0	0	0.292224	0.698887	0	0	0.00888889	Genic; Proximal	C1QL2; C2orf76; DBI; MARCO; STEAP3	ENSG00000019169; ENSG00000115107; ENSG00000144119; ENSG00000155368; ENSG00000186132	frequency
DL-vs-C	D	C	G	chr2	153900001	154350000	33	9	0.445946	0.0833333	1.95347e-08	1.21878e-06	0	0	0	0	0.561109	0.370002	0.0688889	Distal; Genic	RPRM	ENSG00000177519	frequency
DL-vs-C	C	D	G	chr2	168750001	169200000	55	14	0.509259	0.189189	1.15152e-05	0.000171427	0	0.176669	0.388889	0.315556	0.0544422	0	0.0644444	Genic; Proximal	STK39	ENSG00000198648	frequency
DL-vs-C	D	C	G	chr2	242550001	243000000	9	0	0.121622	0	0.000223796	0.00199845	0.596664	0.330002	0	0	0	0	0.0733333	Distal	ATG4B; D2HGDH; DTYMK; GAL3ST2; ING5; NEU4; PDCD1; RTP5; THAP4	ENSG00000154252; ENSG00000168393; ENSG00000168395; ENSG00000168397; ENSG00000176946; ENSG00000180902; ENSG00000188011; ENSG00000188389; ENSG00000204099	frequency
DL-vs-C	C	D	G	chr20	14400001	14850000	61	22	0.564815	0.297297	0.000469734	0.00359175	0	0	0	0.941113	0.0344422	0	0.0244444	Genic; Proximal	MACROD2	ENSG00000172264	frequency
DL-vs-C	C	D	G	chr20	17100001	17550000	56	13	0.518519	0.175676	2.44012e-06	5.14643e-05	0.221113	0.0755556	0.0377778	0.422222	0.0266667	0	0.216664	Genic; Proximal	BFSP1; PCSK2	ENSG00000125851; ENSG00000125864	frequency
DL-vs-C	C	D	G	chr20	18900001	19350000	24	0	0.222222	0	1.69471e-06	3.78051e-05	0	0	0	0.51222	0.40778	0	0.08	Genic; Proximal	LOC100130264; SLC24A3	ENSG00000179447; ENSG00000185052	frequency
DL-vs-C	C	D	G	chr21	45000001	45450000	35	7	0.324074	0.0945946	0.000285928	0.00238616	0.92778	0.0588867	0	0	0	0	0.0133333	Genic	AATBC; AGPAT3; CSTB; HSF2BP; PDXK; RRP1; RRP1B; TRAPPC10	ENSG00000160207; ENSG00000160208; ENSG00000160209; ENSG00000160213; ENSG00000160214; ENSG00000160216; ENSG00000160218; ENSG00000215458	frequency
DL-vs-C	D	C	G	chr21	47250001	47700000	27	16	0.364865	0.148148	0.00121828	0.00785112	0.396669	0.0688889	0.483331	0	0	0	0.0511111	Distal; Genic	COL6A1; COL6A2; FTCD; LOC100129027; LSS; MCM3AP; MCM3AP-AS1; PCBP3; SPATC1L	ENSG00000142156; ENSG00000142173; ENSG00000160282; ENSG00000160284; ENSG00000160285; ENSG00000160294; ENSG00000183570; ENSG00000205424; ENSG00000215424	frequency
DL-vs-C	D	C	G	chr3	900001	1350000	36	22	0.486486	0.203704	8.76705e-05	0.000908016	0	0	0	0	0	1	0	Proximal	CNTN6	ENSG00000134115	frequency
DL-vs-C	C	D	G	chr3	22050001	22500000	21	0	0.194444	0	7.97176e-06	0.000135989	0	0	0	0	0.0422222	0.797778	0.16	Distal	ZNF385D	ENSG00000151789	frequency
DL-vs-C	D	C	G	chr3	37800001	38250000	67	65	0.905405	0.601852	3.73318e-06	7.59734e-05	0.0888889	0.618891	0.27222	0	0	0	0.02	Genic; Proximal	ACAA1; CTDSPL; DLEC1; ITGA9; MIR26A1; MYD88; OXSR1; PLCD1; VILL	ENSG00000008226; ENSG00000060971; ENSG00000136059; ENSG00000144668; ENSG00000144677; ENSG00000172936; ENSG00000172939; ENSG00000187091; ENSG00000199075	frequency
DL-vs-C	D	C	G	chr3	75600001	76050000	13	2	0.175676	0.0185185	0.000194837	0.00183749	0	0	0	0	0	1	0	Distal; Proximal	ROBO2; ZNF717	ENSG00000185008; ENSG00000227124	frequency
DL-vs-C	C	D	G	chr3	76500001	76950000	20	1	0.185185	0.0135135	0.000216026	0.00198881	0	0	0	0	0	1	0	Proximal	ROBO2	ENSG00000185008	frequency
DL-vs-C	C	D	G	chr3	79650001	80100000	21	1	0.194444	0.0135135	0.000111756	0.00110801	0	0	0	0	0.00110889	0.996669	0.00222222	Distal; Genic	ROBO1	ENSG00000169855	frequency
DL-vs-C	C	D	G	chr3	85500001	85950000	100	53	0.925926	0.716216	0.000311502	0.00254466	0	0	0	0	0	1	0	Proximal	CADM2; CADM2-AS2	ENSG00000175161; ENSG00000241648	frequency
DL-vs-C	D	C	G	chr3	120600001	121050000	34	17	0.459459	0.157407	1.10845e-05	0.000169184	0	0	0.0688889	0.826667	0.0422222	0	0.0622222	Distal; Genic	STXBP5L	ENSG00000145087	frequency
DL-vs-C	D	C	G	chr3	145350001	145800000	28	8	0.378378	0.0740741	7.78839e-07	2.0533e-05	0	0	0	0.436669	0.534442	0	0.0288889	Distal; Proximal	PLOD2	ENSG00000152952	frequency
DL-vs-C	D	C	G	chr3	146250001	146700000	30	13	0.405405	0.12037	1.38384e-05	0.000200522	0	0	0.00888889	0.00666667	0.687776	0.196669	0.1	Distal; Proximal	PLSCR1; PLSCR5	ENSG00000188313; ENSG00000231213	frequency
DL-vs-C	D	C	G	chr3	161100001	161550000	31	6	0.418919	0.0555556	2.49971e-09	2.63606e-07	0	0	0	0.214442	0.562222	0.172224	0.0511111	Proximal	LOC101243545; OTOL1	ENSG00000182447; ENSG00000240567	both
DL-vs-C	C	D	G	chr3	162450001	162900000	33	2	0.305556	0.027027	6.41673e-07	1.81547e-05	0	0	0	0	0	1	0	Distal	LINC01192	ENSG00000241369	both
DL-vs-C	C	D	G	chr4	16200001	16650000	33	5	0.305556	0.0675676	7.29252e-05	0.000776085	0	0	0	0.461109	0.538891	0	0	Proximal	LDB2; MIR548AX; TAPT1; TAPT1-AS1	ENSG00000169744; ENSG00000169762; ENSG00000263327; ENSG00000263652	frequency
DL-vs-C	D	C	G	chr4	49050001	49500000	77	71	0.959459	0.712963	1.21518e-05	0.000178432	0	0	0.0588867	0.0466667	0.328889	0.296669	0.268889	Distal	CWH43	ENSG00000109182	frequency
DL-vs-C	D	C	G	chr4	117000001	117450000	29	9	0.391892	0.0833333	6.90653e-07	1.90752e-05	0	0	0	0	0	1	0	Distal	MIR1973	ENSG00000270394	frequency
DL-vs-C	C	D	G	chr4	142200001	142650000	91	46	0.842593	0.621622	0.000880487	0.00611595	0	0	0	0.755556	0.204444	0	0.04	Distal	IL15	ENSG00000164136	frequency
DL-vs-C	C	D	G	chr5	15300001	15750000	24	3	0.222222	0.0405405	0.000535144	0.00395393	0	0	0	0	0.443331	0.54778	0.00888889	Proximal	FBXL7	ENSG00000183580	frequency
DL-vs-C	D	C	G	chr5	21600001	22050000	73	68	0.918919	0.675926	0.000110517	0.00110801	0	0	0	0	0	1	0	Genic	CDH12	ENSG00000154162	frequency
DL-vs-C	C	D	G	chr5	27450001	27900000	41	5	0.37963	0.0675676	7.33524e-07	1.97881e-05	0	0	0	0	0	1	0	Distal; Genic	LINC01021	ENSG00000250337	frequency
DL-vs-C	C	D	G	chr5	44550001	45000000	20	0	0.185185	0	1.52753e-05	0.000208463	0	0	0	0	0.971111	0.0266667	0.00222222	Proximal	MRPS30	ENSG00000112996	both
DL-vs-C	C	D	G	chr5	50400001	50850000	38	6	0.351852	0.0810811	1.7442e-05	0.000229917	0	0	0	0	0.174442	0.663336	0.162222	Proximal	ISL1; LOC642366	ENSG00000016082; ENSG00000259663	frequency
DL-vs-C	D	C	G	chr5	59400001	59850000	40	15	0.540541	0.138889	9.86255e-09	8.80043e-07	0	0	0	0.36	0.505553	0	0.134447	Proximal	PART1; PDE4D	ENSG00000113448; ENSG00000152931	frequency
DL-vs-C	C	D	G	chr5	83250001	83700000	15	0	0.138889	0	0.000455012	0.00351876	0	0	0	0	0.205553	0.774447	0.02	Genic; Proximal	EDIL3	ENSG00000164176	frequency
DL-vs-C	D	C	G	chr5	99900001	100350000	43	29	0.581081	0.268519	2.89615e-05	0.000365167	0	0	0	0	0	0.975556	0.0244444	Distal	FAM174A; ST8SIA4	ENSG00000113532; ENSG00000174132	frequency
DL-vs-C	C	D	G	chr5	136800001	137250000	59	14	0.546296	0.189189	1.35355e-06	3.14023e-05	0.00444444	0.50778	0.0422222	0.144444	0	0	0.301109	Genic; Proximal	HNRNPA0; KLHL3; MIR874; MYOT; NPY6R; PKD2L2; SPOCK1	ENSG00000078795; ENSG00000120729; ENSG00000146021; ENSG00000152377; ENSG00000177733; ENSG00000216009; ENSG00000226306	frequency
DL-vs-C	C	D	G	chr6	44100001	44550000	42	8	0.388889	0.108108	2.07404e-05	0.000270324	0.401109	0.482222	0.10778	0	0	0	0.00888889	Genic; Proximal	AARS2; CAPN11; CDC5L; HSP90AB1; MIR4642; MIR4647; NFKBIE; SLC29A1; SLC35B2; SPATS1; TCTE1; TMEM151B; TMEM63B	ENSG00000096384; ENSG00000096401; ENSG00000112759; ENSG00000124608; ENSG00000137216; ENSG00000137225; ENSG00000146221; ENSG00000146232; ENSG00000157593; ENSG00000178233; ENSG00000249481; ENSG00000266619	frequency
DL-vs-C	C	D	G	chr6	50400001	50850000	24	1	0.222222	0.0135135	1.61502e-05	0.00021784	0	0	0	0	0.00222222	0.993333	0.00444444	Proximal	TFAP2B; TFAP2D	ENSG00000008196; ENSG00000008197	frequency
DL-vs-C	D	C	G	chr6	54000001	54450000	9	0	0.121622	0	0.000223796	0.00199845	0	0	0.0411089	0.576669	0.162222	0	0.22	Distal	MLIP; TINAG	ENSG00000137251; ENSG00000146147	frequency
DL-vs-C	C	D	G	chr6	65700001	66150000	16	0	0.148148	0	0.000225687	0.00199845	0	0	0	0	0	1	0	Distal	EYS; LOC441155	ENSG00000188107; ENSG00000215817	frequency
DL-vs-C	D	C	G	chr6	69300001	69750000	12	1	0.162162	0.00925926	9.94031e-05	0.00102042	0	0	0	0	0	0.993333	0.00666667	Distal; Proximal	ADGRB3	ENSG00000135298	frequency
DL-vs-C	C	D	G	chr6	69750001	70200000	87	32	0.805556	0.432432	2.75237e-07	9.12214e-06	0	0	0	0	0.00222222	0.944444	0.0533333	Proximal	ADGRB3	ENSG00000135298	frequency
DL-vs-C	D	C	G	chr6	74250001	74700000	36	19	0.486486	0.175926	1.41299e-05	0.000200522	0.414442	0.431111	0.141113	0	0	0	0.0133333	Distal; Genic	CD109; SLC17A5	ENSG00000119899; ENSG00000156535	frequency
DL-vs-C	D	C	G	chr6	160650001	161100000	42	28	0.567568	0.259259	4.64954e-05	0.000534006	0	0	0.0677756	0.803336	0.00222222	0	0.126667	Distal	LPA; LPAL2; SLC22A2; SLC22A3	ENSG00000112499; ENSG00000146477; ENSG00000198670; ENSG00000213071	frequency
DL-vs-C	C	D	G	chr6	166050001	166500000	35	4	0.324074	0.0540541	6.09399e-06	0.000110454	0	0	0	0.790002	0.07222	0	0.137778	Genic	LINC00473; LINC00602; PDE10A	ENSG00000112541; ENSG00000223414; ENSG00000281832	frequency
DL-vs-C	C	D	G	chr7	3600001	4050000	40	9	0.37037	0.121622	0.000169921	0.00161564	0	0	0	0	0.997778	0	0.00222222	Genic	SDK1	ENSG00000146555	frequency
DL-vs-C	D	C	G	chr7	8550001	9000000	49	41	0.662162	0.37963	0.000268321	0.00227191	0	0	0.11222	0.484444	0.110002	0.0111111	0.282222	Proximal	NXPH1	ENSG00000122584	frequency
DL-vs-C	C	D	G	chr7	19800001	20250000	108	67	1	0.905405	0.00154106	0.00965725	0.0866667	0.117778	0.114442	0.14	0.0622222	0	0.478891	Distal; Proximal	MACC1; MACC1-AS1; TMEM196	ENSG00000173452; ENSG00000183742; ENSG00000228598	frequency
DL-vs-C	C	D	G	chr7	54000001	54450000	38	6	0.351852	0.0810811	1.7442e-05	0.000229917	0	0	0	0	0	1	0	Distal	HPVC1	ENSG00000280920	frequency
DL-vs-C	C	D	G	chr7	79650001	80100000	31	7	0.287037	0.0945946	0.00156328	0.00969735	0	0	0	0	0	1	0	Genic; Proximal	CD36; GNAI1; GNAT3	ENSG00000127955; ENSG00000135218; ENSG00000214415	frequency
DL-vs-C	C	D	G	chr7	81000001	81450000	20	0	0.185185	0	1.52753e-05	0.000208463	0	0	0.115556	0.458891	0.258887	0	0.166667	Proximal	HGF	ENSG00000019991	frequency
DL-vs-C	C	D	G	chr7	92250001	92700000	27	2	0.25	0.027027	2.12515e-05	0.000273909	0	0.327776	0.601113	0	0	0	0.0711111	Genic; Proximal	CDK6	ENSG00000105810	frequency
DL-vs-C	D	C	G	chr7	123300001	123750000	15	5	0.202703	0.0462963	0.00133921	0.00858281	0	0	0	0.845553	0.152224	0	0.00222222	Distal; Genic	HYAL4; LMOD2; SPAM1; TMEM229A; WASL	ENSG00000106299; ENSG00000106302; ENSG00000106304; ENSG00000170807; ENSG00000234224	frequency
DL-vs-C	D	C	G	chr8	77400001	77850000	69	68	0.918919	0.638889	9.45602e-06	0.000147517	0	0	0	0.988889	0	0	0.0111111	Proximal	ZFHX4; ZFHX4-AS1	ENSG00000091656; ENSG00000253661	frequency
DL-vs-C	C	D	G	chr8	79650001	80100000	44	13	0.407407	0.175676	0.00106993	0.00697259	0	0	0	0.481109	0.436669	0	0.0822222	Distal	IL7	ENSG00000104432	frequency
DL-vs-C	D	C	G	chr8	93600001	94050000	83	73	0.986486	0.768519	8.5785e-06	0.000142158	0	0	0	0	1	0	0	Proximal	FLJ46284; TRIQK	ENSG00000205133; ENSG00000248858	frequency
DL-vs-C	C	D	G	chr8	98100001	98550000	21	0	0.194444	0	7.97176e-06	0.000135989	0	0.242222	0.553333	0	0	0	0.204444	Genic; Proximal	CPQ; TSPYL5	ENSG00000104324; ENSG00000180543	frequency
DL-vs-C	C	D	G	chr8	116100001	116550000	23	3	0.212963	0.0405405	0.000955493	0.00633355	0	0	0	0.126667	0.737778	0	0.135556	Proximal	TRPS1	ENSG00000104447	frequency
DL-vs-C	C	D	G	chr8	116550001	117000000	73	10	0.675926	0.135135	2.11547e-13	8.17982e-11	0	0	0	0.0755556	0.742222	0	0.182222	Proximal	LINC00536; TRPS1	ENSG00000104447; ENSG00000249917	frequency
DL-vs-C	C	D	G	chr9	81900001	82350000	36	0	0.333333	0	4.17335e-10	5.37899e-08	0	0	0	0.0166689	0.863331	0	0.12	Proximal	TLE4	ENSG00000106829	both
DL-vs-C	C	D	G	chr9	108450001	108900000	13	0	0.12037	0	0.000926603	0.00632271	0	0	0.118887	0.784444	0.04	0	0.0566689	Genic; Proximal	TMEM38B	ENSG00000095209	frequency
DL-vs-C	C	D	G	chr9	116550001	117000000	32	1	0.296296	0.0135135	1.13686e-07	4.88429e-06	0	0.134442	0.42778	0.271111	0	0	0.166667	Proximal	AMBP; COL27A1; KIF12; MIR455; ZNF618	ENSG00000106927; ENSG00000136883; ENSG00000157657; ENSG00000196739; ENSG00000207726	frequency
DL-vs-C	C	D	L	chr1	5850001	6300000	18	0	0.166667	0	5.74567e-05	0.000913392	0.258891	0.273333	0.454442	0	0	0	0.0133333	Genic; Proximal	CHD5; ICMT; KCNAB2; MIR4689; NPHP4; RNF207; RPL22	ENSG00000069424; ENSG00000116237; ENSG00000116251; ENSG00000116254; ENSG00000131697; ENSG00000158286; ENSG00000264101	frequency
DL-vs-C	C	D	L	chr1	17550001	18000000	20	1	0.185185	0.0135135	0.000216026	0.00269541	0.282222	0.0488889	0.298887	0.116669	0	0	0.253333	Genic	ARHGEF10L; PADI1; PADI3; PADI4; PADI6; RCC2	ENSG00000074964; ENSG00000142619; ENSG00000142623; ENSG00000159339; ENSG00000179051; ENSG00000276747	frequency
DL-vs-C	C	D	L	chr1	18000001	18450000	26	2	0.240741	0.027027	4.02546e-05	0.000676523	0	0	0	0.854442	0.0855578	0	0.06	Proximal	ACTL8; ARHGEF10L; IGSF21	ENSG00000074964; ENSG00000117148; ENSG00000117154	frequency
DL-vs-C	D	C	L	chr1	18900001	19350000	30	17	0.405405	0.157407	0.00025673	0.00304197	0	0.150002	0.546667	0.256664	0	0	0.0466667	Proximal	ALDH4A1; IFFO2; MIR4695; PAX7; TAS1R2	ENSG00000009709; ENSG00000159423; ENSG00000169991; ENSG00000179002; ENSG00000265606	frequency
DL-vs-C	D	C	L	chr1	22500001	22950000	36	16	0.486486	0.148148	9.49944e-07	3.55581e-05	0	0.305553	0.62778	0	0	0	0.0666667	Proximal	EPHA8; ZBTB40	ENSG00000070886; ENSG00000184677	frequency
DL-vs-C	D	C	L	chr1	22950001	23400000	59	41	0.797297	0.37963	2.83377e-08	3.33373e-06	0	0.452224	0.543331	0	0	0	0.00444444	Proximal	C1orf234; C1QA; C1QB; C1QC; EPHB2; KDM1A; MIR3115; MIR4253; MIR4684	ENSG00000004487; ENSG00000133216; ENSG00000159189; ENSG00000173369; ENSG00000173372; ENSG00000227868; ENSG00000263793; ENSG00000264014; ENSG00000265422	frequency
DL-vs-C	D	C	L	chr1	31050001	31500000	14	3	0.189189	0.0277778	0.000384594	0.00442955	0.802222	0.177778	0	0	0	0	0.02	Proximal	LAPTM5; MATN1; MATN1-AS1; MIR4420; PUM1; SDC3	ENSG00000134644; ENSG00000162510; ENSG00000162511; ENSG00000162512; ENSG00000186056; ENSG00000264773	frequency
DL-vs-C	C	D	L	chr1	41400001	41850000	25	1	0.231481	0.0135135	8.5785e-06	0.000214073	0.06	0.789998	0.0622222	0	0	0	0.08778	Genic; Proximal	CTPS1; SCMH1; SLFNL1; SLFNL1-AS1	ENSG00000010803; ENSG00000171790; ENSG00000171793; ENSG00000281207	frequency
DL-vs-C	C	D	L	chr1	67050001	67500000	13	0	0.12037	0	0.000926603	0.00857368	0	0.31222	0.670002	0	0	0	0.0177778	Proximal	INSL5; MIER1; MIR3117; SGIP1; SLC35D1; TCTEX1D1; WDR78	ENSG00000116704; ENSG00000118473; ENSG00000152760; ENSG00000152763; ENSG00000172410; ENSG00000198160; ENSG00000264720	frequency
DL-vs-C	D	C	L	chr1	153000001	153450000	43	20	0.581081	0.185185	4.55471e-08	4.22092e-06	0	0.405558	0.391111	0.154442	0	0	0.0488889	Distal	LELP1; LOR; PGLYRP3; PGLYRP4; PRR9; S100A12; S100A7; S100A7A; S100A7L2; S100A8; S100A9; SPRR1B; SPRR2A; SPRR2B; SPRR2D; SPRR2E; SPRR2F; SPRR2G	ENSG00000143546; ENSG00000143556; ENSG00000159516; ENSG00000159527; ENSG00000163216; ENSG00000163218; ENSG00000163220; ENSG00000163221; ENSG00000169469; ENSG00000184330; ENSG00000196805; ENSG00000197364; ENSG00000203782; ENSG00000203783; ENSG00000203784; ENSG00000203785; ENSG00000241794; ENSG00000244094	frequency
DL-vs-C	C	D	L	chr1	153450001	153900000	17	0	0.157407	0	0.000113207	0.0015801	0.892224	0.103331	0	0	0	0	0.00444444	Distal; Genic	CHTOP; GATAD2B; ILF2; INTS3; NPR1; S100A1; S100A13; S100A14; S100A16; S100A2; S100A3; S100A4; S100A5; S100A6; SLC27A3; SNAPIN	ENSG00000143553; ENSG00000143554; ENSG00000143614; ENSG00000143621; ENSG00000143624; ENSG00000160678; ENSG00000160679; ENSG00000169418; ENSG00000188015; ENSG00000188643; ENSG00000189171; ENSG00000189334; ENSG00000196154; ENSG00000196420; ENSG00000196754; ENSG00000197956	frequency
DL-vs-C	C	D	L	chr1	207450001	207900000	29	0	0.268519	0	4.8693e-08	4.22092e-06	0.0177778	0.413333	0.262222	0.0511111	0	0	0.255556	Genic; Proximal	CD55; CR1; CR1L; CR2	ENSG00000117322; ENSG00000196352; ENSG00000197721; ENSG00000203710	frequency
DL-vs-C	C	D	L	chr1	215100001	215550000	21	1	0.194444	0.0135135	0.000111756	0.0015801	0	0	0	0	1	0	0	Proximal	KCNK2	ENSG00000082482	frequency
DL-vs-C	C	D	L	chr1	225000001	225450000	29	2	0.268519	0.027027	6.0156e-06	0.000159454	0	0	0.308889	0.668889	0	0	0.0222222	Distal	DNAH14	ENSG00000185842	frequency
DL-vs-C	C	D	L	chr10	3150001	3600000	84	40	0.777778	0.540541	0.0011161	0.00993628	0	0	0	0.96	0	0	0.04	Genic	PFKP; PITRM1; PITRM1-AS1	ENSG00000067057; ENSG00000107959; ENSG00000237399	frequency
DL-vs-C	C	D	L	chr10	20250001	20700000	15	0	0.138889	0	0.000455012	0.00506355	0	0	0	0	0	1	0	Genic	PLXDC2	ENSG00000120594	frequency
DL-vs-C	C	D	L	chr10	58050001	58500000	52	13	0.481481	0.175676	1.98538e-05	0.000419221	0	0	0	0	0	1	0	Distal	ZWINT	ENSG00000122952	frequency
DL-vs-C	D	C	L	chr10	121950001	122400000	21	6	0.283784	0.0555556	3.06147e-05	0.000548069	0	0	0	0.866667	0	0	0.133333	Genic; Proximal	PLPP4	ENSG00000203805	frequency
DL-vs-C	D	C	L	chr10	125100001	125550000	61	50	0.824324	0.462963	6.484e-07	2.88626e-05	0	0	0.204444	0.457778	0.0533333	0	0.284444	Proximal	CPXM2; GPR26	ENSG00000121898; ENSG00000154478	frequency
DL-vs-C	C	D	L	chr10	130950001	131400000	23	3	0.212963	0.0405405	0.000955493	0.00869445	0	0	0	0	1	0	0	Genic; Proximal	MGMT	ENSG00000170430	frequency
DL-vs-C	D	C	L	chr11	2250001	2700000	49	43	0.662162	0.398148	0.000528577	0.00555491	0	0	0.561113	0.336664	0	0	0.102222	Genic	ASCL2; C11orf21; CD81; KCNQ1; KCNQ1OT1; TRPM5; TSPAN32; TSSC4	ENSG00000053918; ENSG00000064201; ENSG00000070985; ENSG00000110651; ENSG00000110665; ENSG00000183734; ENSG00000184281; ENSG00000269821	frequency
DL-vs-C	D	C	L	chr11	4050001	4500000	55	51	0.743243	0.472222	0.000396285	0.00450125	0	0.469998	0.371111	0.0966689	0	0	0.0622222	Distal	LOC100506082; OR52B4; OR52K2; RRM1; STIM1; TRIM21	ENSG00000132109; ENSG00000167323; ENSG00000167325; ENSG00000181963; ENSG00000221996; ENSG00000254480	frequency
DL-vs-C	C	D	L	chr11	19350001	19800000	27	2	0.25	0.027027	2.12515e-05	0.000437516	0	0	0.587776	0.24778	0	0	0.164444	Proximal	MIR4486; MIR4694; NAV2; NAV2-AS4; NAV2-AS5	ENSG00000166833; ENSG00000254622; ENSG00000255043; ENSG00000264309; ENSG00000265210	frequency
DL-vs-C	C	D	L	chr11	27900001	28350000	29	1	0.268519	0.0135135	8.99852e-07	3.44664e-05	0	0	0.07222	0.382222	0.505558	0	0.04	Proximal	KIF18A; METTL15; MIR610	ENSG00000121621; ENSG00000169519; ENSG00000207874	frequency
DL-vs-C	D	C	L	chr11	44550001	45000000	37	12	0.5	0.111111	8.26567e-09	1.36136e-06	0.157778	0.02	0.11222	0.525558	0	0	0.184444	Proximal	CD82; LOC221122; TP53I11; TSPAN18	ENSG00000085117; ENSG00000157570; ENSG00000175274; ENSG00000254654	both
DL-vs-C	C	D	L	chr11	45000001	45450000	20	1	0.185185	0.0135135	0.000216026	0.00269541	0	0	0	1	0	0	0	Proximal	PRDM11; SYT13	ENSG00000019485; ENSG00000019505	frequency
DL-vs-C	C	D	L	chr11	56700001	57150000	52	9	0.481481	0.121622	2.27719e-07	1.25018e-05	0	0.283336	0.28	0.207776	0.0133333	0	0.215556	Genic; Proximal	APLNR; LRRC55; OR5AK2; OR5AK4P; P2RX3; PRG3; SSRP1; TNKS1BP1	ENSG00000109991; ENSG00000134817; ENSG00000149115; ENSG00000149136; ENSG00000156575; ENSG00000181273; ENSG00000183908; ENSG00000283307	frequency
DL-vs-C	C	D	L	chr11	78750001	79200000	46	6	0.425926	0.0810811	1.47357e-07	9.33449e-06	0	0	0	0	0.988889	0	0.0111111	Proximal	MIR5579; MIR708; TENM4	ENSG00000149256; ENSG00000211997; ENSG00000266570	frequency
DL-vs-C	C	D	L	chr11	88200001	88650000	18	1	0.166667	0.0135135	0.000819896	0.00812765	0	0.201109	0.346667	0.315556	0.0211133	0	0.115556	Distal; Proximal	GRM5; GRM5-AS1	ENSG00000168959; ENSG00000255082	frequency
DL-vs-C	D	C	L	chr11	126450001	126900000	52	39	0.702703	0.361111	9.86844e-06	0.00023902	0	0	0	0.549998	0.414447	0	0.0355556	Genic; Proximal	KIRREL3; KIRREL3-AS2; KIRREL3-AS3; MIR3167	ENSG00000149571; ENSG00000218109; ENSG00000254960; ENSG00000266215	frequency
DL-vs-C	C	D	L	chr11	132750001	133200000	13	0	0.12037	0	0.000926603	0.00857368	0	0	0	0	0	1	0	Proximal	OPCML	ENSG00000183715	frequency
DL-vs-C	C	D	L	chr12	2250001	2700000	108	66	1	0.891892	0.000590006	0.00607338	0	0	0.0388867	0.94778	0	0	0.0133333	Genic; Proximal	CACNA1C; CACNA1C-AS4	ENSG00000151067; ENSG00000256025	both
DL-vs-C	D	C	L	chr12	4500001	4950000	34	20	0.459459	0.185185	0.0001202	0.00165883	0	0.285553	0.244444	0.32	0	0	0.150002	Proximal	AKAP3; C12orf4; DYRK4; FGF6; GALNT8; KCNA6; NDUFA9; RAD51AP1	ENSG00000010219; ENSG00000047621; ENSG00000111241; ENSG00000111247; ENSG00000111254; ENSG00000130035; ENSG00000139180	frequency
DL-vs-C	C	D	L	chr12	79200001	79650000	22	1	0.203704	0.0135135	5.82308e-05	0.000913392	0	0	0	0.85222	0.0966689	0	0.0511111	Proximal	SYT1	ENSG00000067715	frequency
DL-vs-C	C	D	L	chr12	86400001	86850000	14	0	0.12963	0	0.000926041	0.00857368	0	0	0	0	0	1	0	Distal	MGAT4C	ENSG00000182050	frequency
DL-vs-C	C	D	L	chr12	86850001	87300000	31	3	0.287037	0.0405405	1.21518e-05	0.000274165	0	0	0	0	0	1	0	Distal	MGAT4C; MIR548AL	ENSG00000182050; ENSG00000264402	frequency
DL-vs-C	D	C	L	chr12	104850001	105300000	73	71	0.959459	0.675926	1.5061e-06	5.16782e-05	0	0.828889	0.0933333	0	0	0	0.0777778	Distal; Genic	CHST11; MIR3922; SLC41A2	ENSG00000136052; ENSG00000171310; ENSG00000264295	both
DL-vs-C	D	C	L	chr12	117900001	118350000	75	71	0.959459	0.694444	3.41145e-06	9.52316e-05	0	0	0.245558	0.707776	0.0266667	0	0.02	Genic	KSR2	ENSG00000171435	frequency
DL-vs-C	D	C	L	chr13	31050001	31500000	5	0	0.0675676	0	0.0102317	0.0518511	0.106667	0.650002	0.0244444	0	0	0	0.218887	Genic	ALOX5AP; HMGB1; LINC00398; MEDAG; TEX26-AS1; USPL1	ENSG00000102802; ENSG00000132952; ENSG00000132965; ENSG00000189403; ENSG00000224743; ENSG00000237879	correlation
DL-vs-C	C	D	L	chr13	33300001	33750000	27	3	0.25	0.0405405	0.000162377	0.0021225	0	0.0777778	0.877778	0	0	0	0.0444444	Distal; Genic	KL; PDS5B; STARD13	ENSG00000083642; ENSG00000133116; ENSG00000133121	frequency
DL-vs-C	C	D	L	chr13	54450001	54900000	13	0	0.12037	0	0.000926603	0.00857368	0	0	0	0	0	1	0	Proximal	LINC00558; MIR1297	ENSG00000261517; ENSG00000283126	frequency
DL-vs-C	C	D	L	chr13	75600001	76050000	32	6	0.296296	0.0810811	0.000370705	0.00429966	0.0388911	0.206667	0.34	0.298887	0	0	0.115556	Genic	CTAGE11P; TBC1D4	ENSG00000136111; ENSG00000214249	frequency
DL-vs-C	D	C	L	chr13	113400001	113850000	27	7	0.364865	0.0648148	4.74253e-07	2.29734e-05	0.0311111	0.0711111	0.736664	0	0	0	0.161113	Distal; Genic	ATP11A; F10; F7; MCF2L; PCID2; PROZ	ENSG00000057593; ENSG00000068650; ENSG00000126217; ENSG00000126218; ENSG00000126226; ENSG00000126231	frequency
DL-vs-C	D	C	L	chr14	24750001	25200000	28	16	0.378378	0.148148	0.000690754	0.00693702	0.307776	0.424444	0.254447	0	0	0	0.0133333	Genic; Proximal	ADCY4; CBLN3; CIDEB; CMA1; CTSG; DHRS1; GZMB; GZMH; KHNYN; LTB4R; LTB4R2; NFATC4; NOP9; NYNRIN; RIPK3; SDR39U1	ENSG00000092009; ENSG00000100441; ENSG00000100445; ENSG00000100448; ENSG00000100450; ENSG00000100453; ENSG00000100968; ENSG00000129465; ENSG00000129467; ENSG00000136305; ENSG00000139899; ENSG00000157379; ENSG00000196943; ENSG00000205978; ENSG00000213903; ENSG00000213906	frequency
DL-vs-C	D	C	L	chr14	61650001	62100000	19	8	0.256757	0.0740741	0.00112926	0.00999938	0.621113	0.273333	0.0233311	0	0	0	0.0822222	Genic	FLJ22447; PRKCH; TMEM30B	ENSG00000027075; ENSG00000182107; ENSG00000232774	frequency
DL-vs-C	C	D	L	chr14	76500001	76950000	26	2	0.240741	0.027027	4.02546e-05	0.000676523	0	0.278887	0.716669	0	0	0	0.00444444	Proximal	ESRRB; GPATCH2L; IFT43	ENSG00000089916; ENSG00000119650; ENSG00000119715	frequency
DL-vs-C	D	C	L	chr14	95400001	95850000	59	58	0.783784	0.546296	0.00100203	0.00906779	0.292224	0.46	0.107776	0	0	0	0.14	Proximal	CLMN; DICER1; DICER1-AS1; MIR3173	ENSG00000100697; ENSG00000165959; ENSG00000235706; ENSG00000264607	frequency
DL-vs-C	C	D	L	chr14	101250001	101700000	93	22	0.861111	0.297297	5.93444e-15	9.77402e-12	0	0	0	0.98778	0	0	0.01222	Proximal	MEG3; MEG8; MEG9; MIR1185-1; MIR1185-2; MIR1193; MIR1197; MIR127; MIR134; MIR136; MIR154; MIR2392; MIR299; MIR300; MIR323A; MIR323B; MIR329-1; MIR329-2; MIR337; MIR369; MIR376A1; MIR376A2; MIR376B; MIR376C; MIR377; MIR379; MIR380; MIR381; MIR382; MIR409; MIR410; MIR411; MIR412; MIR431; MIR432; MIR433; MIR485; MIR487A; MIR487B; MIR493; MIR494; MIR495; MIR496; MIR539; MIR541; MIR543; MIR654; MIR655; MIR656; MIR665; MIR668; MIR758; MIR770; MIR889; RTL1; SNORD113-1; SNORD113-2; SNORD113-4; SNORD113-5; SNORD113-6; SNORD113-7; SNORD113-9; SNORD114-1; SNORD114-10; SNORD114-11; SNORD114-12; SNORD114-13; SNORD114-14; SNORD114-15; SNORD114-16; SNORD114-17; SNORD114-18; SNORD114-19; SNORD114-2; SNORD114-20; SNORD114-21; SNORD114-22; SNORD114-23; SNORD114-24; SNORD114-25; SNORD114-26; SNORD114-27; SNORD114-28; SNORD114-29; SNORD114-3; SNORD114-30; SNORD114-31; SNORD114-5; SNORD114-6; SNORD114-7; SNORD114-9	ENSG00000194717; ENSG00000198982; ENSG00000199012; ENSG00000199015; ENSG00000199020; ENSG00000199025; ENSG00000199069; ENSG00000199088; ENSG00000199092; ENSG00000199107; ENSG00000199109; ENSG00000199151; ENSG00000199390; ENSG00000199575; ENSG00000199593; ENSG00000199798; ENSG00000199914; ENSG00000199942; ENSG00000200089; ENSG00000200215; ENSG00000200279; ENSG00000200406; ENSG00000200413; ENSG00000200480; ENSG00000200608; ENSG00000200612; ENSG00000200632; ENSG00000200636; ENSG00000200823; ENSG00000201240; ENSG00000201247; ENSG00000201263; ENSG00000201318; ENSG00000201557; ENSG00000201569; ENSG00000201672; ENSG00000201689; ENSG00000201839; ENSG00000201899; ENSG00000201950; ENSG00000202048; ENSG00000202142; ENSG00000202191; ENSG00000202270; ENSG00000202293; ENSG00000202560; ENSG00000207569; ENSG00000207608; ENSG00000207646; ENSG00000207742; ENSG00000207743; ENSG00000207749; ENSG00000207754; ENSG00000207761; ENSG00000207762; ENSG00000207934; ENSG00000207942; ENSG00000207959; ENSG00000207961; ENSG00000207978; ENSG00000207989; ENSG00000207993; ENSG00000208001; ENSG00000208004; ENSG00000208027; ENSG00000211574; ENSG00000211582; ENSG00000212040; ENSG00000212384; ENSG00000214548; ENSG00000215957; ENSG00000216099; ENSG00000216179; ENSG00000221036; ENSG00000221525; ENSG00000221614; ENSG00000221745; ENSG00000223403; ENSG00000225746; ENSG00000254656; ENSG00000266461; ENSG00000272344; ENSG00000272458; ENSG00000272474; ENSG00000276352; ENSG00000283159; ENSG00000283170; ENSG00000283279; ENSG00000283556; ENSG00000283561; ENSG00000283588	both
DL-vs-C	C	D	L	chr14	104400001	104850000	60	16	0.555556	0.216216	4.35628e-06	0.00011958	0	0.0833311	0.756669	0.00888889	0	0	0.151111	Genic	ASPG; KIF26A; MIR203A; MIR203B; RD3L; TDRD9	ENSG00000066735; ENSG00000156414; ENSG00000166183; ENSG00000207568; ENSG00000227729; ENSG00000283165	frequency
DL-vs-C	D	C	L	chr15	27450001	27900000	31	11	0.418919	0.101852	8.45388e-07	3.41919e-05	0	0	0	0	0	1	0	Distal	GABRG3	ENSG00000182256	frequency
DL-vs-C	C	D	L	chr15	53550001	54000000	30	0	0.277778	0	4.31112e-08	4.22092e-06	0	0	0	0.0477756	0.6	0.08	0.272224	Proximal	WDR72	ENSG00000166415	frequency
DL-vs-C	C	D	L	chr15	74250001	74700000	34	5	0.314815	0.0675676	4.01323e-05	0.000676523	0.465558	0.527776	0	0	0	0	0.00666667	Genic; Proximal	CCDC33; CYP11A1; GOLGA6A; ISLR; ISLR2; LOC283731; LOC729739; PML; STOML1; STRA6	ENSG00000067221; ENSG00000129009; ENSG00000137868; ENSG00000140459; ENSG00000140464; ENSG00000140481; ENSG00000159289; ENSG00000167178; ENSG00000248540; ENSG00000260266	frequency
DL-vs-C	D	C	L	chr15	77850001	78300000	61	44	0.824324	0.407407	2.16188e-08	2.96719e-06	0.154447	0.55222	0.217778	0	0	0	0.0755556	Proximal	LINGO1; LINGO1-AS1; TBC1D2B	ENSG00000167202; ENSG00000169783; ENSG00000259666	frequency
DL-vs-C	D	C	L	chr15	80550001	81000000	21	9	0.283784	0.0833333	0.00047374	0.00523657	0	0.241109	0.696669	0	0	0	0.0622222	Genic	ABHD17C; ARNT2; LINC00927	ENSG00000136379; ENSG00000172379; ENSG00000259361	frequency
DL-vs-C	D	C	L	chr15	91800001	92250000	57	49	0.77027	0.453704	3.02972e-05	0.000548069	0	0	0.417778	0.362222	0.0622222	0	0.157778	Genic; Proximal	SV2B	ENSG00000185518	frequency
DL-vs-C	D	C	L	chr16	25650001	26100000	47	33	0.635135	0.305556	1.7293e-05	0.000372563	0	0	0	0.27222	0.701113	0	0.0266667	Genic; Proximal	HS3ST4	ENSG00000182601	frequency
DL-vs-C	D	C	L	chr16	49050001	49500000	40	19	0.540541	0.175926	3.70863e-07	1.9626e-05	0	0	0	0.88	0.0288889	0	0.0911111	Proximal	C16orf78; CBLN1	ENSG00000102924; ENSG00000166152	both
DL-vs-C	D	C	L	chr16	85500001	85950000	11	1	0.148649	0.00925926	0.000248653	0.00296762	0.916664	0.0566689	0	0	0	0	0.0266667	Genic	C16orf74; COX4I1; EMC8; GINS2; GSE1; IRF8; MIR1910	ENSG00000131143; ENSG00000131148; ENSG00000131149; ENSG00000131153; ENSG00000140968; ENSG00000154102; ENSG00000283416	both
DL-vs-C	D	C	L	chr17	16650001	17100000	72	70	0.945946	0.666667	3.18906e-06	9.05583e-05	0.661113	0.243331	0	0	0	0	0.0955556	Distal; Genic	CCDC144A; MPRIP; TNFRSF13B; USP32P1	ENSG00000133030; ENSG00000170160; ENSG00000188933; ENSG00000240505	frequency
DL-vs-C	D	C	L	chr17	32400001	32850000	88	72	0.972973	0.814815	0.000951474	0.00869445	0	0	0	1	0	0	0	Proximal	ASIC2; CCL1; CCL11; CCL13; CCL2; CCL7; CCL8	ENSG00000108684; ENSG00000108688; ENSG00000108691; ENSG00000108700; ENSG00000108702; ENSG00000172156; ENSG00000181374	frequency
DL-vs-C	D	C	L	chr17	55350001	55800000	44	12	0.594595	0.111111	3.80552e-12	3.13384e-09	0	0.722222	0.2	0	0	0	0.0777778	Genic; Proximal	MSI2	ENSG00000153944	frequency
DL-vs-C	C	D	L	chr17	64800001	65250000	16	0	0.148148	0	0.000225687	0.00271319	0	0.243336	0.725553	0	0	0	0.0311111	Genic	CACNG1; CACNG4; CACNG5; HELZ; PRKCA	ENSG00000075429; ENSG00000075461; ENSG00000108878; ENSG00000154229; ENSG00000198265	frequency
DL-vs-C	C	D	L	chr18	33750001	34200000	31	3	0.287037	0.0405405	1.21518e-05	0.000274165	0.209998	0.315556	0.0555556	0.164444	0	0	0.254447	Genic	ELP2; FHOD3; MOCOS	ENSG00000075643; ENSG00000134759; ENSG00000134775	frequency
DL-vs-C	D	C	L	chr18	34650001	35100000	44	21	0.594595	0.194444	4.82099e-08	4.22092e-06	0	0	0	0.867776	0.116669	0	0.0155556	Genic; Proximal	CELF4; KIAA1328	ENSG00000101489; ENSG00000150477	both
DL-vs-C	C	D	L	chr18	45450001	45900000	27	4	0.25	0.0540541	0.000496373	0.00537847	0	0	0.303336	0.647776	0	0	0.0488889	Proximal	SMAD2; ZBTB7C	ENSG00000175387; ENSG00000184828	frequency
DL-vs-C	D	C	L	chr19	15750001	16200000	52	31	0.702703	0.287037	3.46177e-08	3.80102e-06	0.198891	0.424444	0.175556	0	0	0	0.201109	Genic	CYP4F11; CYP4F12; CYP4F2; CYP4F3; LINC00661; LINC00905; OR10H1; OR10H2; OR10H3; OR10H4; OR10H5; TPM4; UCA1	ENSG00000167459; ENSG00000167460; ENSG00000171903; ENSG00000171936; ENSG00000171942; ENSG00000172519; ENSG00000176231; ENSG00000186115; ENSG00000186204; ENSG00000186529; ENSG00000186723; ENSG00000205396; ENSG00000214049	both
DL-vs-C	D	C	L	chr19	41850001	42300000	74	74	1	0.685185	1.84965e-09	3.80796e-07	0.278887	0.714447	0	0	0	0	0.00666667	Genic	ATP5SL; B3GNT8; B9D2; BCKDHA; CEACAM21; CEACAM4; CEACAM5; CEACAM6; CEACAM7; ERICH4; EXOSC5; PCAT19; TGFB1; TMEM91	ENSG00000007129; ENSG00000007306; ENSG00000077348; ENSG00000086548; ENSG00000105329; ENSG00000105341; ENSG00000105352; ENSG00000105388; ENSG00000123810; ENSG00000142046; ENSG00000177191; ENSG00000204978; ENSG00000248098; ENSG00000267107	both
DL-vs-C	C	D	L	chr19	50400001	50850000	13	0	0.12037	0	0.000926603	0.00857368	0.297778	0.686667	0	0	0	0	0.0155556	Genic	ATF5; IL4I1; IZUMO2; KCNC3; LOC400710; MIR4751; MYH14; NAPSB; NR1H2; NUP62; SIGLEC11; SIGLEC16; VRK3; ZNF473	ENSG00000104951; ENSG00000105053; ENSG00000105357; ENSG00000131398; ENSG00000131401; ENSG00000131408; ENSG00000142528; ENSG00000161640; ENSG00000161643; ENSG00000161652; ENSG00000169136; ENSG00000204666; ENSG00000213024	frequency
DL-vs-C	C	D	L	chr2	450001	900000	103	48	0.953704	0.648649	9.80426e-08	7.0207e-06	0	0	0	0	1	0	0	Distal	LINC01115; TMEM18	ENSG00000151353; ENSG00000237667	frequency
DL-vs-C	D	C	L	chr2	8100001	8550000	17	6	0.22973	0.0555556	0.00103938	0.00935439	0.00222222	0.177778	0.0188867	0.111111	0.198891	0	0.491111	Proximal	LINC00298; LINC00299	ENSG00000235665; ENSG00000236790	frequency
DL-vs-C	C	D	L	chr2	8550001	9000000	13	0	0.12037	0	0.000926603	0.00857368	0.3	0.512224	0	0	0.0188867	0	0.168889	Proximal	ID2; KIDINS220; MBOAT2	ENSG00000115738; ENSG00000134313; ENSG00000143797	frequency
DL-vs-C	D	C	L	chr2	18000001	18450000	17	4	0.22973	0.037037	8.87322e-05	0.00135317	0.0811089	0.00222222	0.285558	0.00222222	0.515556	0	0.113333	Proximal	KCNS3	ENSG00000170745	frequency
DL-vs-C	D	C	L	chr2	18450001	18900000	23	1	0.310811	0.00925926	1.57841e-09	3.71378e-07	0	0	0.0544422	0.635556	0.216669	0	0.0933333	Proximal	NT5C1B; NT5C1B-RDH14; RDH14	ENSG00000185013; ENSG00000240857; ENSG00000250741	both
DL-vs-C	D	C	L	chr2	20700001	21150000	51	46	0.689189	0.425926	0.0005178	0.00555491	0.365553	0.277778	0.306667	0	0	0	0.0500022	Genic; Proximal	GDF7; HS1BP3; LDAH	ENSG00000118960; ENSG00000118961; ENSG00000143869	frequency
DL-vs-C	D	C	L	chr2	67050001	67500000	42	33	0.567568	0.305556	0.000690522	0.00693702	0	0	0	0	0.201113	0.456664	0.342222	Proximal	LOC644838	ENSG00000236780	frequency
DL-vs-C	D	C	L	chr2	98550001	99000000	21	8	0.283784	0.0740741	0.000311502	0.0036386	0	0.0555556	0.474447	0.116664	0	0	0.353333	Distal	CNGA3; TMEM131; VWA3B	ENSG00000075568; ENSG00000144191; ENSG00000168658	frequency
DL-vs-C	D	C	L	chr2	109800001	110250000	44	31	0.594595	0.287037	5.79355e-05	0.000913392	0.00666667	0.154447	0.0333333	0.518887	0	0	0.286667	Genic	MIR4266; SH3RF3	ENSG00000172985; ENSG00000265965	frequency
DL-vs-C	D	C	L	chr2	134100001	134550000	33	14	0.445946	0.12963	2.35176e-06	7.17286e-05	0	0	0.231111	0.214447	0.285553	0	0.268889	Proximal	NCKAP5	ENSG00000176771	frequency
DL-vs-C	C	D	L	chr2	174600001	175050000	24	0	0.222222	0	1.69471e-06	5.58238e-05	0.182222	0.545558	0.21222	0	0	0	0.06	Genic	OLA1; SP3	ENSG00000138430; ENSG00000172845	frequency
DL-vs-C	D	C	L	chr2	216900001	217350000	13	3	0.175676	0.0277778	0.000833887	0.00817508	0.548889	0.4	0	0	0	0	0.0511111	Genic	MARCH4; PECR; PKI55; SMARCAL1; TMEM169; XRCC5	ENSG00000079246; ENSG00000115425; ENSG00000138375; ENSG00000144583; ENSG00000163449; ENSG00000260804	frequency
DL-vs-C	D	C	L	chr2	218700001	219150000	9	0	0.121622	0	0.000223796	0.00271174	0.163336	0.466667	0.347776	0	0	0	0.0222222	Genic; Proximal	AAMP; ARPC2; CXCR1; CXCR2; GPBAR1; PNKD; RUFY4; TMBIM1; TNS1	ENSG00000079308; ENSG00000127837; ENSG00000127838; ENSG00000135926; ENSG00000163464; ENSG00000163466; ENSG00000179921; ENSG00000180871; ENSG00000188282	frequency
DL-vs-C	D	C	L	chr2	235350001	235800000	16	2	0.216216	0.0185185	1.31703e-05	0.000293128	0	0	0.442222	0.384444	0	0	0.173333	Genic	ARL4C	ENSG00000188042	frequency
DL-vs-C	D	C	L	chr2	239850001	240300000	7	0	0.0945946	0	0.00154106	0.0126906	0	0	0.00888889	0.98	0	0	0.0111111	Genic	HDAC4; MIR2467; MIR4269; MIR4440; MIR4441	ENSG00000068024; ENSG00000264292; ENSG00000264810; ENSG00000265215; ENSG00000266109	correlation
DL-vs-C	C	D	L	chr2	241200001	241650000	89	41	0.824074	0.554054	0.000107251	0.0015801	0	0	0.663336	0.263331	0	0	0.0733333	Distal; Genic	ANKMY1; AQP12A; AQP12B; CAPN10; DUSP28; GPC1; GPR35; MIR149; PP14571	ENSG00000063660; ENSG00000142330; ENSG00000144504; ENSG00000178623; ENSG00000184945; ENSG00000185176; ENSG00000188542; ENSG00000207611; ENSG00000218416	frequency
DL-vs-C	D	C	L	chr20	46800001	47250000	57	52	0.77027	0.481481	0.000108317	0.0015801	0	0.342222	0.44	0.157778	0	0	0.06	Proximal	LINC00494; PREX1	ENSG00000124126; ENSG00000235621	frequency
DL-vs-C	D	C	L	chr20	56250001	56700000	54	43	0.72973	0.398148	1.09554e-05	0.000257764	0	0.0311111	0.218891	0.642222	0	0	0.107776	Proximal	MIR4532; PMEPA1	ENSG00000124225; ENSG00000263453	frequency
DL-vs-C	D	C	L	chr20	61650001	62100000	61	50	0.824324	0.462963	6.484e-07	2.88626e-05	0.00222222	0.977778	0	0	0	0	0.02	Genic	ARFGAP1; BIRC7; CHRNA4; COL20A1; FLJ16779; HAR1B; KCNQ2; LINC01056; LOC63930; MIR124-3; MIR3196; MIR4326; NKAIN4; YTHDF1	ENSG00000075043; ENSG00000101197; ENSG00000101198; ENSG00000101199; ENSG00000101203; ENSG00000101204; ENSG00000149658; ENSG00000207598; ENSG00000231133; ENSG00000237119; ENSG00000266104; ENSG00000266463; ENSG00000272259; ENSG00000275620	frequency
DL-vs-C	D	C	L	chr21	45900001	46350000	53	29	0.716216	0.268519	2.27462e-09	4.16255e-07	0.290002	0.618887	0	0	0	0	0.0911111	Distal; Genic	ITGB2; ITGB2-AS1; KRTAP10-1; KRTAP10-10; KRTAP10-11; KRTAP10-12; KRTAP10-2; KRTAP10-3; KRTAP10-4; KRTAP10-5; KRTAP10-6; KRTAP10-7; KRTAP10-8; KRTAP10-9; KRTAP12-1; KRTAP12-2; KRTAP12-3; KRTAP12-4; PTTG1IP; SUMO3; TSPEAR; UBE2G2	ENSG00000160255; ENSG00000175894; ENSG00000183255; ENSG00000184787; ENSG00000184900; ENSG00000187175; ENSG00000187766; ENSG00000188155; ENSG00000189169; ENSG00000205439; ENSG00000205445; ENSG00000212933; ENSG00000212935; ENSG00000215454; ENSG00000215455; ENSG00000221837; ENSG00000221859; ENSG00000221864; ENSG00000227039; ENSG00000241123; ENSG00000243489; ENSG00000272804	frequency
DL-vs-C	D	C	L	chr21	46350001	46800000	60	44	0.810811	0.407407	5.95356e-08	4.66929e-06	0.62	0.368889	0	0	0	0	0.0111111	Distal; Genic	ADARB1; FAM207A; LINC00163; LINC01547; PICSAR; POFUT2; SSR4P1	ENSG00000160256; ENSG00000183250; ENSG00000186866; ENSG00000197381; ENSG00000234880; ENSG00000235374; ENSG00000275874	frequency
DL-vs-C	C	D	L	chr22	45000001	45450000	29	1	0.268519	0.0135135	8.99852e-07	3.44664e-05	0	0.132224	0.794442	0	0	0	0.0733333	Genic	ARHGAP8; PHF21B; PRR5; PRR5-ARHGAP8	ENSG00000056487; ENSG00000186654; ENSG00000241484; ENSG00000248405	frequency
DL-vs-C	D	C	L	chr3	37350001	37800000	28	13	0.378378	0.12037	5.95432e-05	0.000925167	0	0.298887	0.672224	0	0	0	0.0288889	Genic; Proximal	C3orf35; GOLGA4; ITGA9	ENSG00000144668; ENSG00000144674; ENSG00000198590	frequency
DL-vs-C	C	D	L	chr3	59850001	60300000	28	0	0.259259	0	9.71625e-08	7.0207e-06	0	0	0	0.178887	0.602222	0.0766689	0.142222	Proximal	FHIT	ENSG00000189283	both
DL-vs-C	C	D	L	chr3	68850001	69300000	33	6	0.305556	0.0810811	0.000214372	0.00269541	0.00666667	0	0.0555556	0.661113	0.01222	0	0.264444	Genic; Proximal	ARL6IP5; EOGT; FAM19A4; FRMD4B; LMOD3; MIR3136; TMF1; UBA3	ENSG00000114541; ENSG00000144744; ENSG00000144746; ENSG00000144747; ENSG00000163377; ENSG00000163378; ENSG00000163380; ENSG00000265355	frequency
DL-vs-C	C	D	L	chr3	97650001	98100000	72	28	0.666667	0.378378	0.000147923	0.00199696	0	0.0566689	0.501109	0.111111	0.0844444	0	0.246667	Distal; Genic	CRYBG3; GABRR3; MINA; OR5AC2; OR5H1; OR5H14; OR5H15; OR5H2; OR5H6; OR5K4	ENSG00000080200; ENSG00000170854; ENSG00000183185; ENSG00000196098; ENSG00000196578; ENSG00000197938; ENSG00000230301; ENSG00000231192; ENSG00000233412; ENSG00000236032	frequency
DL-vs-C	D	C	L	chr3	98550001	99000000	28	10	0.378378	0.0925926	4.85516e-06	0.000131089	0.00888889	0.183331	0.326667	0.376669	0	0	0.104444	Distal	DCBLD2	ENSG00000057019	frequency
DL-vs-C	C	D	L	chr3	110700001	111150000	28	1	0.259259	0.0135135	1.827e-06	5.67747e-05	0	0	0	0.103336	0.861109	0	0.0355556	Proximal	NECTIN3	ENSG00000177707	frequency
DL-vs-C	D	C	L	chr3	111150001	111600000	33	11	0.445946	0.101852	1.46739e-07	9.33449e-06	0.138891	0.00222222	0.117778	0.363331	0.0266667	0	0.351111	Genic; Proximal	CD96; PHLDB2; PLCXD2; ZBED2	ENSG00000144824; ENSG00000153283; ENSG00000177494; ENSG00000240891	frequency
DL-vs-C	C	D	L	chr3	111600001	112050000	27	4	0.25	0.0540541	0.000496373	0.00537847	0.03222	0.524444	0.217778	0	0	0	0.225558	Genic	ABHD10; C3orf52; GCSAM; MIR567; PHLDB2; SLC9C1; TAGLN3; TMPRSS7	ENSG00000114529; ENSG00000144824; ENSG00000144827; ENSG00000144834; ENSG00000172139; ENSG00000174500; ENSG00000176040; ENSG00000207940	frequency
DL-vs-C	C	D	L	chr3	118350001	118800000	27	2	0.25	0.027027	2.12515e-05	0.000437516	0	0	0.203336	0.0288889	0.326667	0.104444	0.336664	Proximal	IGSF11; IGSF11-AS1	ENSG00000144847; ENSG00000239877	frequency
DL-vs-C	C	D	L	chr3	137250001	137700000	20	1	0.185185	0.0135135	0.000216026	0.00269541	0	0	0.174447	0.533333	0.0744422	0	0.217778	Genic; Proximal	SOX14	ENSG00000168875	frequency
DL-vs-C	C	D	L	chr3	146700001	147150000	21	0	0.194444	0	7.97176e-06	0.000201992	0	0	0	0	0	1	0	Genic; Proximal	ZIC1; ZIC4	ENSG00000152977; ENSG00000174963	both
DL-vs-C	D	C	L	chr3	186750001	187200000	46	32	0.621622	0.296296	1.74179e-05	0.000372563	0	0.0177778	0.698887	0.178891	0	0	0.104444	Genic; Proximal	MASP1; RPL39L; RTP1; RTP4; ST6GAL1	ENSG00000073849; ENSG00000127241; ENSG00000136514; ENSG00000163923; ENSG00000175077	frequency
DL-vs-C	D	C	L	chr4	7200001	7650000	47	34	0.635135	0.314815	2.17531e-05	0.000442314	0	0.0611089	0.362222	0.523336	0	0	0.0533333	Proximal	MIR4274; MIR4798; PSAPL1; SORCS2	ENSG00000178597; ENSG00000184985; ENSG00000264658; ENSG00000266690	frequency
DL-vs-C	C	D	L	chr4	25200001	25650000	30	6	0.277778	0.0810811	0.00110398	0.00988186	0	0.288889	0.594447	0.0155556	0	0	0.101109	Genic	ANAPC4; PI4K2B; ZCCHC4	ENSG00000038210; ENSG00000053900; ENSG00000168228	frequency
DL-vs-C	C	D	L	chr4	72900001	73350000	26	3	0.240741	0.0405405	0.000168586	0.00218631	0	0	0	0	0.622222	0.193333	0.184444	Distal; Proximal	ADAMTS3; NPFFR2	ENSG00000056291; ENSG00000156140	frequency
DL-vs-C	C	D	L	chr4	85050001	85500000	39	1	0.361111	0.0135135	1.04841e-09	2.90072e-07	0	0	0	0	0.975556	0	0.0244444	Proximal	NKX6-1	ENSG00000163623	frequency
DL-vs-C	C	D	L	chr4	90000001	90450000	20	1	0.185185	0.0135135	0.000216026	0.00269541	0	0	0.116664	0.351111	0.363336	0	0.168889	Distal	FAM13A; GPRIN3; TIGD2	ENSG00000138640; ENSG00000180346; ENSG00000185477	frequency
DL-vs-C	C	D	L	chr4	172800001	173250000	44	12	0.407407	0.162162	0.00053238	0.00555491	0	0	0	0	0.307776	0.594447	0.0977778	Genic	GALNTL6	ENSG00000174473	frequency
DL-vs-C	C	D	L	chr4	190800001	191154276	108	65	1	0.878378	0.000223796	0.00271174	0	0	0	0.00282266	0.231458	0.478438	0.287282	Genic	FRG1	ENSG00000109536	both
DL-vs-C	D	C	L	chr5	1	450000	65	64	0.878378	0.592593	2.60311e-05	0.000510395	0.06	0	0.82778	0	0	0	0.11222	Distal	AHRR; CCDC127; EXOC3; EXOC3-AS1; LRRC14B; PDCD6; PLEKHG4B; SDHA	ENSG00000063438; ENSG00000073578; ENSG00000153404; ENSG00000164366; ENSG00000180104; ENSG00000185028; ENSG00000221990; ENSG00000249915	frequency
DL-vs-C	D	C	L	chr5	3150001	3600000	44	23	0.594595	0.212963	1.94745e-07	1.14826e-05	0	0	0	0	0	1	0	Genic	IRX1; LINC01019	ENSG00000170549; ENSG00000248118	frequency
DL-vs-C	C	D	L	chr5	6300001	6750000	13	0	0.12037	0	0.000926603	0.00857368	0	0	0.472224	0.521109	0	0	0.00666667	Distal; Proximal	FLJ33360; LINC01018; MED10; NSUN2; PAPD7; SRD5A1; UBE2QL1	ENSG00000037474; ENSG00000112941; ENSG00000133398; ENSG00000145545; ENSG00000215218; ENSG00000250056; ENSG00000250490	frequency
DL-vs-C	C	D	L	chr5	34650001	35100000	19	0	0.175926	0	2.94856e-05	0.000548069	0	0.337778	0.458891	0.0466667	0	0	0.156664	Genic; Proximal	AGXT2; BRIX1; DNAJC21; PRLR; RAD1; RAI14; TTC23L	ENSG00000039560; ENSG00000113456; ENSG00000113460; ENSG00000113492; ENSG00000113494; ENSG00000168724; ENSG00000205838	frequency
DL-vs-C	C	D	L	chr5	43650001	44100000	19	0	0.175926	0	2.94856e-05	0.000548069	0	0.207776	0.195556	0.485558	0	0	0.111111	Proximal	NNT	ENSG00000112992	frequency
DL-vs-C	D	C	L	chr5	75150001	75600000	21	6	0.283784	0.0555556	3.06147e-05	0.000548069	0	0	0.621109	0.170002	0	0	0.208889	Distal; Genic	SV2C	ENSG00000122012	frequency
DL-vs-C	C	D	L	chr5	122850001	123300000	17	0	0.157407	0	0.000113207	0.0015801	0	0	0.417778	0.550002	0	0	0.03222	Proximal	CSNK1G3	ENSG00000151292	frequency
DL-vs-C	C	D	L	chr5	134550001	135000000	41	0	0.37963	0	1.23289e-11	6.76859e-09	0	0	0.609998	0.325558	0	0	0.0644444	Proximal	C5orf66-AS2; CXCL14; DCANP1; H2AFY; LOC340074; NEUROG1; TIFAB	ENSG00000113648; ENSG00000145824; ENSG00000181965; ENSG00000249647; ENSG00000251045; ENSG00000251380; ENSG00000255833	both
DL-vs-C	D	C	L	chr5	172800001	173250000	39	24	0.527027	0.222222	3.18831e-05	0.000564639	0.358891	0.26	0.33222	0	0	0	0.0488889	Genic; Proximal	BOD1; LOC285593	ENSG00000145919; ENSG00000253955	frequency
DL-vs-C	D	C	L	chr5	174600001	175050000	21	6	0.283784	0.0555556	3.06147e-05	0.000548069	0	0	0	0.50778	0.436664	0	0.0555556	Distal; Proximal	DRD1; SFXN1	ENSG00000164466; ENSG00000184845	frequency
DL-vs-C	C	D	L	chr6	45900001	46350000	46	8	0.425926	0.108108	2.61548e-06	7.83218e-05	0	0	0	0.555556	0.371111	0	0.0733333	Proximal	CLIC5; ENPP4; ENPP5; RCAN2	ENSG00000001561; ENSG00000112782; ENSG00000112796; ENSG00000172348	frequency
DL-vs-C	C	D	L	chr6	131400001	131850000	22	1	0.203704	0.0135135	5.82308e-05	0.000913392	0.00444444	0.238887	0.00888889	0.68778	0	0	0.06	Genic	AKAP7	ENSG00000118507	frequency
DL-vs-C	C	D	L	chr6	168750001	169200000	100	51	0.925926	0.689189	4.23834e-05	0.000705105	0	0	0	0	0.471111	0.22	0.308889	Distal	SMOC2	ENSG00000112562	frequency
DL-vs-C	C	D	L	chr7	45000001	45450000	21	1	0.194444	0.0135135	0.000111756	0.0015801	0.445553	0.275556	0.175556	0	0	0	0.103336	Distal	CCM2; MYO1G; NACAD; RAMP3; SNHG15; SNORA5B; SNORA5C; SNORA9; TBRG4	ENSG00000122679; ENSG00000136270; ENSG00000136274; ENSG00000136280; ENSG00000136286; ENSG00000200656; ENSG00000201772; ENSG00000232956; ENSG00000277184	frequency
DL-vs-C	D	C	L	chr7	45900001	46350000	44	35	0.594595	0.324074	0.000431916	0.00487237	0	0	0	0.527776	0.421113	0	0.0511111	Distal	IGFBP1; IGFBP3	ENSG00000146674; ENSG00000146678	frequency
DL-vs-C	C	D	L	chr7	48600001	49050000	5	0	0.0462963	0	0.0810329	0.237558	0	0	0	0	0.0966644	0.881113	0.0222222	Distal; Proximal	ABCA13	ENSG00000179869	correlation
DL-vs-C	D	C	L	chr7	49500001	49950000	9	0	0.121622	0	0.000223796	0.00271174	0	0	0	0	0	0.953333	0.0466667	Distal	VWC2	ENSG00000188730	both
DL-vs-C	C	D	L	chr7	50400001	50850000	48	11	0.444444	0.148649	2.39026e-05	0.000480092	0.182222	0.302222	0.298891	0	0	0	0.216664	Proximal	DDC; DDC-AS1; FIGNL1; GRB10; IKZF1	ENSG00000106070; ENSG00000132436; ENSG00000132437; ENSG00000185811; ENSG00000226122	frequency
DL-vs-C	D	C	L	chr7	68850001	69300000	12	1	0.162162	0.00925926	9.94031e-05	0.00148833	0	0	0	0	0	1	0	Genic	AUTS2	ENSG00000158321	frequency
DL-vs-C	D	C	L	chr7	131850001	132300000	67	52	0.905405	0.481481	8.66429e-10	2.90072e-07	0	0	0	0.525558	0.427776	0	0.0466667	Proximal	PLXNA4	ENSG00000221866	frequency
DL-vs-C	D	C	L	chr7	150750001	151200000	22	4	0.297297	0.037037	1.28628e-06	4.6426e-05	0.283331	0.712224	0	0	0	0	0.00444444	Genic	ABCF2; AGAP3; ASB10; CDK5; CHPF2; CRYGN; FASTK; GBX1; MIR3907; MIR671; NUB1; RHEB; SLC4A2; SMARCD3; TMUB1; WDR86; WDR86-AS1	ENSG00000013374; ENSG00000033050; ENSG00000033100; ENSG00000082014; ENSG00000106615; ENSG00000127377; ENSG00000133612; ENSG00000146926; ENSG00000164885; ENSG00000164889; ENSG00000164896; ENSG00000164897; ENSG00000164900; ENSG00000187260; ENSG00000243836; ENSG00000265810	frequency
DL-vs-C	C	D	L	chr8	2700001	3150000	28	2	0.259259	0.027027	1.12809e-05	0.000261685	0	0	0	0	0	1	0	Genic	CSMD1	ENSG00000183117	frequency
DL-vs-C	D	C	L	chr8	63000001	63450000	31	15	0.418919	0.138889	2.66802e-05	0.000516969	0	0	0	0	0.318887	0.590002	0.0911111	Distal	NKAIN3	ENSG00000185942	frequency
DL-vs-C	D	C	L	chr8	69750001	70200000	33	11	0.445946	0.101852	1.46739e-07	9.33449e-06	0	0	0	0	0.156669	0.741109	0.102222	Genic; Proximal	LINC01592	ENSG00000253658	frequency
DL-vs-C	D	C	L	chr8	70650001	71100000	26	12	0.351351	0.111111	0.000153747	0.00204211	0	0	0.183336	0.126667	0.485553	0	0.204444	Genic	NCOA2; PRDM14; SLCO5A1	ENSG00000137571; ENSG00000140396; ENSG00000147596	frequency
DL-vs-C	C	D	L	chr8	86400001	86850000	97	39	0.898148	0.527027	2.42809e-08	3.07621e-06	0	0	0	0.198887	0.0755556	0.336669	0.388889	Distal; Genic	REXO1L1P; REXO1L2P	ENSG00000205176; ENSG00000277422	both
DL-vs-C	D	C	L	chr8	139050001	139500000	69	66	0.891892	0.638889	0.000120862	0.00165883	0	0	0	0	0	1	0	Proximal	FAM135B	ENSG00000147724	frequency
DL-vs-C	C	D	L	chr8	140400001	140850000	107	57	0.990741	0.77027	8.11262e-07	3.41919e-05	0	0	0	0.778891	0.169998	0	0.0511111	Distal; Proximal	KCNK9; TRAPPC9	ENSG00000167632; ENSG00000169427	both
DL-vs-C	C	D	L	chr9	13050001	13500000	13	0	0.12037	0	0.000926603	0.00857368	0	0	0	0	0.566667	0.243331	0.190002	Proximal	LINC01235; MPDZ	ENSG00000107186; ENSG00000270547	frequency
DL-vs-C	D	C	L	chr9	92250001	92700000	47	20	0.635135	0.185185	1.05673e-09	2.90072e-07	0.114442	0.226667	0.0144467	0.00444444	0.0711111	0	0.568889	Distal; Genic	UNQ6494	ENSG00000237372	frequency
DL-vs-C	C	D	L	chr9	118800001	119250000	17	1	0.157407	0.0135135	0.000824115	0.00812765	0	0.00444444	0.157778	0.0266667	0.408889	0	0.402222	Proximal	ASTN2; PAPPA	ENSG00000148219; ENSG00000182752	frequency
DL-vs-C	D	C	L	chr9	136350001	136800000	64	62	0.837838	0.592593	0.00053238	0.00555491	0	0.121109	0.870002	0	0	0	0.00888889	Genic	ADAMTSL2; DBH; DBH-AS1; FAM163B; SARDH; TMEM8C; VAV2	ENSG00000123453; ENSG00000123454; ENSG00000160293; ENSG00000187616; ENSG00000196990; ENSG00000197859; ENSG00000225756	frequency
DL-vs-C	C	D	L	chr9	139050001	139500000	26	4	0.240741	0.0540541	0.000891608	0.00857368	0.846667	0.133333	0	0	0	0	0.02	Genic	CARD9; DKFZP434A062; DNLZ; GPSM1; INPP5E; LHX3; MIR4673; MIR4674; NOTCH1; PMPCA; QSOX2; SDCCAG3; SEC16A; SNAPC4	ENSG00000107187; ENSG00000148384; ENSG00000148396; ENSG00000148400; ENSG00000160360; ENSG00000165661; ENSG00000165684; ENSG00000165688; ENSG00000165689; ENSG00000187796; ENSG00000213221; ENSG00000262075; ENSG00000263403; ENSG00000265181	frequency
DL-vs-C	C	D	G	chrX	6750001	7200000	60	21	0.555556	0.283784	0.000441579	0.00346103	0	0	0	0	0.395556	0.413333	0.191111	Unknown	MIR4767; PUDP; STS	ENSG00000101846; ENSG00000130021; ENSG00000264268	frequency
DL-vs-C	D	C	G	chrX	7650001	8100000	19	6	0.256757	0.0555556	0.000146873	0.00141978	0	0	0	0	0.665553	0.310002	0.0244444	Unknown	MIR651; PNPLA4; VCX	ENSG00000006757; ENSG00000182583; ENSG00000207628	frequency
DL-vs-C	D	C	G	chrX	11700001	12150000	45	37	0.608108	0.342593	0.000487625	0.00367302	0	0	0.0422222	0.0588911	0.609998	0.0644444	0.224444	Unknown	MSL3	ENSG00000005302	frequency
DL-vs-C	D	C	G	chrX	12600001	13050000	51	28	0.689189	0.259259	1.06741e-08	8.84424e-07	0.292224	0.0244444	0.12	0.228889	0.0244444	0	0.309998	Unknown	FRMPD4; PRPS2; TLR7; TLR8; TLR8-AS1; TMSB4X	ENSG00000101911; ENSG00000101916; ENSG00000169933; ENSG00000196664; ENSG00000205542; ENSG00000233338	both
DL-vs-C	C	D	G	chrX	27450001	27900000	55	15	0.509259	0.202703	2.70833e-05	0.000345237	0	0	0	0	0	1	0	Unknown	DCAF8L2; MAGEB10; PPP4R3CP	ENSG00000177689; ENSG00000189186; ENSG00000224960	frequency
DL-vs-C	D	C	G	chrX	40500001	40950000	10	1	0.135135	0.00925926	0.000612061	0.00435577	0.0888889	0.837778	0	0	0	0	0.0733333	Unknown	CXorf38; MED14; USP9X	ENSG00000124486; ENSG00000180182; ENSG00000185753	frequency
DL-vs-C	D	C	G	chrX	54450001	54900000	12	0	0.162162	0	1.1527e-05	0.000171427	0	0	0.0177778	0.430002	0	0.14	0.41222	Unknown	FGD1; GNL3L; ITIH6; MAGED2; SNORA11; TSR2	ENSG00000102302; ENSG00000102313; ENSG00000102316; ENSG00000130119; ENSG00000158526; ENSG00000221716	both
DL-vs-C	C	D	G	chrX	57150001	57600000	59	17	0.546296	0.22973	3.02972e-05	0.00037388	0	0	0	0	1	0	0	Unknown	FAAH2; SPIN2A	ENSG00000147059; ENSG00000165591	frequency
DL-vs-C	C	D	G	chrX	63900001	64350000	73	24	0.675926	0.324324	4.54396e-06	8.64097e-05	0	0	0	0	0	1	0	Unknown	ZC4H2	ENSG00000126970	frequency
DL-vs-C	D	C	G	chrX	76500001	76950000	37	13	0.5	0.12037	2.61019e-08	1.51391e-06	0	0.02778	0.511111	0.223331	0	0.00444444	0.233333	Unknown	ATRX; FGF16	ENSG00000085224; ENSG00000196468	frequency
DL-vs-C	C	D	G	chrX	78300001	78750000	55	11	0.509259	0.148649	4.14675e-07	1.26585e-05	0	0	0	0	0	1	0	Unknown	GPR174; ITM2A	ENSG00000078596; ENSG00000147138	frequency
DL-vs-C	C	D	G	chrX	83700001	84150000	61	24	0.564815	0.324324	0.00154849	0.00965725	0	0	0	0	0	1	0	Unknown	HDX	ENSG00000165259	frequency
DL-vs-C	C	D	G	chrX	86850001	87300000	34	8	0.314815	0.108108	0.00116417	0.00754433	0	0	0	0	0	1	0	Unknown	KLHL4	ENSG00000102271	frequency
DL-vs-C	D	C	G	chrX	89100001	89550000	61	48	0.824324	0.444444	2.517e-07	8.58741e-06	0	0	0	0	0	1	0	Unknown	TGIF2LX	ENSG00000153779	frequency
DL-vs-C	D	C	G	chrX	102600001	103050000	52	22	0.702703	0.203704	1.49757e-11	3.47437e-09	0.302222	0.136669	0.313333	0.00222222	0	0	0.245553	Unknown	BEX3; GLRA4; MORF4L2; PLP1; RAB40A; RAB9B; TCEAL1; TCEAL3; TCEAL4; TCEAL9; TMEM31	ENSG00000123560; ENSG00000123562; ENSG00000123570; ENSG00000133142; ENSG00000166681; ENSG00000172465; ENSG00000172476; ENSG00000179363; ENSG00000185222; ENSG00000188828; ENSG00000196507	both
DL-vs-C	D	C	G	chrX	108900001	109350000	54	42	0.72973	0.388889	9.53772e-06	0.000147517	0.606667	0.353333	0	0	0	0	0.04	Unknown	ACSL4; MIR3978; TMEM164	ENSG00000068366; ENSG00000157600; ENSG00000265584	frequency
DL-vs-C	D	C	G	chrX	109350001	109800000	14	3	0.189189	0.0277778	0.000384594	0.00311978	0.302222	0.474442	0.0533333	0	0.0288889	0	0.141113	Unknown	AMMECR1; RGAG1; SNORD96B; TDGF1P3; TMEM164	ENSG00000101935; ENSG00000157600; ENSG00000208883; ENSG00000225366; ENSG00000243978	frequency
DL-vs-C	D	C	G	chrX	121950001	122400000	65	55	0.878378	0.509259	1.99177e-07	7.45308e-06	0	0	0	0	0	0.998891	0.00110889	Unknown	GRIA3	ENSG00000125675	frequency
DL-vs-C	D	C	G	chrX	135000001	135450000	17	0	0.22973	0	6.68957e-08	3.23329e-06	0	0.22	0.463331	0	0	0.0566689	0.26	Unknown	ADGRG4; FHL1; MAP7D3; MMGT1; SLC9A6	ENSG00000022267; ENSG00000129680; ENSG00000156920; ENSG00000169446; ENSG00000198689	both
DL-vs-C	D	C	G	chrX	142200001	142650000	8	0	0.108108	0	0.000590006	0.00425098	0	0	0	0	0	1	0	Unknown	SPANXN3	ENSG00000189252	both
DL-vs-C	D	C	G	chrX	149400001	149850000	66	59	0.891892	0.546296	6.19545e-07	1.79668e-05	0	0.0222222	0.122222	0.169998	0	0.354447	0.331111	Unknown	MAMLD1; MTM1	ENSG00000013619; ENSG00000171100	frequency
DL-vs-C	C	D	G	chrX	152100001	152550000	87	39	0.805556	0.527027	8.30105e-05	0.000875383	0	0.0666667	0.190002	0.284444	0	0.02	0.438887	Unknown	MAGEA1; PNMA3; PNMA5; ZNF185	ENSG00000147394; ENSG00000183837; ENSG00000198681; ENSG00000198883	frequency
DL-vs-C	C	D	L	chrX	17100001	17550000	51	16	0.472222	0.216216	0.000536266	0.00555491	0	0	0.347776	0.561113	0	0	0.0911111	Unknown	MIR4768; NHS; REPS2	ENSG00000169891; ENSG00000188158; ENSG00000265465	frequency
DL-vs-C	C	D	L	chrX	17550001	18000000	31	1	0.287037	0.0135135	2.24885e-07	1.25018e-05	0	0	0	0.481109	0.450002	0	0.0688889	Unknown	NHS; RAI2; SCML1	ENSG00000047634; ENSG00000131831; ENSG00000188158	frequency
DL-vs-C	C	D	L	chrX	34200001	34650000	34	3	0.314815	0.0405405	3.10806e-06	8.98065e-05	0	0	0	0	0	1	0	Unknown	TMEM47	ENSG00000147027	frequency
DL-vs-C	D	C	L	chrX	52200001	52650000	31	10	0.418919	0.0925926	4.27032e-07	2.13128e-05	0	0	0	0	0.325558	0.0111111	0.663331	Unknown	XAGE1B	ENSG00000204379	frequency
DL-vs-C	D	C	L	chrX	56700001	57150000	71	66	0.891892	0.657407	0.000388366	0.00444194	0	0	0	0.838887	0.0788911	0	0.0822222	Unknown	SPIN2B; SPIN3	ENSG00000186787; ENSG00000204271	frequency
DL-vs-C	C	D	L	chrX	65250001	65700000	18	1	0.166667	0.0135135	0.000819896	0.00812765	0	0	0	0	0	0.991111	0.00888889	Unknown	HEPH; VSIG4	ENSG00000089472; ENSG00000155659	frequency
DL-vs-C	C	D	L	chrX	76050001	76500000	41	9	0.37963	0.121622	9.85303e-05	0.00148833	0	0	0	0.24778	0.362222	0.154442	0.235556	Unknown	MIR384	ENSG00000283242	frequency
DL-vs-C	C	D	L	chrX	80550001	81000000	32	2	0.296296	0.027027	1.29666e-06	4.6426e-05	0	0	0	0	0	1	0	Unknown	SH3BGRL	ENSG00000131171	frequency
DL-vs-C	C	D	L	chrX	109800001	110250000	39	9	0.361111	0.121622	0.000292545	0.00344158	0	0	0.00888889	0.5	0.365558	0	0.125553	Unknown	CHRDL1; PAK3	ENSG00000077264; ENSG00000101938	frequency
DL-vs-C	C	D	L	chrX	137700001	138150000	28	1	0.259259	0.0135135	1.827e-06	5.67747e-05	0	0	0	0	0	1	0	Unknown	FGF13; FGF13-AS1; MIR504	ENSG00000129682; ENSG00000207800; ENSG00000226031	frequency
DL-vs-C	C	D	L	chrX	148500001	148950000	21	1	0.194444	0.0135135	0.000111756	0.0015801	0	0	0.02	0.187776	0	0.614447	0.177778	Unknown	CXorf40A; IDS; LINC00893; MAGEA11; TMEM185A	ENSG00000010404; ENSG00000185247; ENSG00000197620; ENSG00000241769; ENSG00000269556	both
DL-vs-C	D	C	G	chr10	42300001	42750000	39	28	0.527027	0.259259	0.000307793	0.00253219	0.00222222	0	0	0.0933333	0.0444444	0.735556	0.124444	Distal	Unknown	Unknown	frequency
DL-vs-C	D	C	G	chr10	85050001	85500000	57	44	0.77027	0.407407	1.11912e-06	2.76208e-05	0	0	0	0.16	0.193333	0.204444	0.442222	Distal	Unknown	Unknown	frequency
DL-vs-C	D	C	G	chr11	23400001	23850000	57	51	0.77027	0.472222	6.07918e-05	0.000665269	0	0	0	0	0.0355556	0.906667	0.0577778	Distal	Unknown	Unknown	frequency
DL-vs-C	C	D	G	chr11	23850001	24300000	47	6	0.435185	0.0810811	1.23236e-07	4.92942e-06	0	0	0	0	0	1	0	Distal	Unknown	Unknown	frequency
DL-vs-C	D	C	G	chr12	115650001	116100000	49	40	0.662162	0.37037	0.000148278	0.00142151	0	0	0	0.133333	0.411111	0.237778	0.217778	Proximal	Unknown	Unknown	frequency
DL-vs-C	C	D	G	chr13	58950001	59400000	70	27	0.648148	0.364865	0.000259415	0.00221266	0	0	0	0	0	1	0	Genic; Proximal	Unknown	Unknown	frequency
DL-vs-C	D	C	G	chr13	65700001	66150000	29	11	0.391892	0.101852	6.77449e-06	0.000120899	0	0	0	0	0	0.968889	0.0311111	Distal	Unknown	Unknown	frequency
DL-vs-C	C	D	G	chr13	81000001	81450000	54	5	0.5	0.0675676	1.21714e-10	1.76485e-08	0	0	0	0.0299978	0.202222	0.552224	0.215556	Distal	Unknown	Unknown	both
DL-vs-C	C	D	G	chr14	84600001	85050000	43	12	0.398148	0.162162	0.000913788	0.00630949	0	0	0	0	0	1	0	Genic; Proximal	Unknown	Unknown	frequency
DL-vs-C	D	C	G	chr18	75600001	76050000	71	36	0.959459	0.333333	1.9599e-19	2.27348e-16	0	0	0	0	0.00222222	0.993333	0.00444444	Genic	Unknown	Unknown	both
DL-vs-C	D	C	G	chr19	27450001	27900000	46	40	0.621622	0.37037	0.000938972	0.00633355	0.0111111	0.00444444	0	0	0.0755556	0.323336	0.585553	Distal	Unknown	Unknown	frequency
DL-vs-C	C	D	G	chr19	28350001	28800000	64	7	0.592593	0.0945946	2.31637e-12	6.71746e-10	0	0	0	0	0.0677756	0.86778	0.0644444	Distal	Unknown	Unknown	both
DL-vs-C	C	D	G	chr19	28800001	29250000	18	0	0.166667	0	5.74567e-05	0.000643312	0	0	0	0	0.198891	0.789998	0.0111111	Distal	Unknown	Unknown	frequency
DL-vs-C	D	C	G	chr2	4950001	5400000	85	71	0.959459	0.787037	0.000955493	0.00633355	0	0	0	0	0	0.888889	0.111111	Distal	Unknown	Unknown	frequency
DL-vs-C	C	D	G	chr2	12150001	12600000	91	42	0.842593	0.567568	7.10138e-05	0.000763241	0	0	0.88	0.02	0	0	0.1	Proximal	Unknown	Unknown	frequency
DL-vs-C	C	D	G	chr2	18900001	19350000	51	5	0.472222	0.0675676	1.29426e-09	1.50134e-07	0	0	0	0	1	0	0	Proximal	Unknown	Unknown	both
DL-vs-C	C	D	G	chr2	35550001	36000000	69	28	0.638889	0.378378	0.000824187	0.00575938	0	0	0	0	0.145558	0.825553	0.0288889	Distal	Unknown	Unknown	frequency
DL-vs-C	D	C	G	chr2	92250001	92700000	54	46	0.72973	0.425926	7.10603e-05	0.000763241	0	0	0.00222222	0.00444444	0.0355556	0.127776	0.830002	Distal	Unknown	Unknown	frequency
DL-vs-C	D	C	G	chr2	163800001	164250000	71	71	0.959459	0.657407	3.61863e-07	1.166e-05	0	0	0	0	0.576669	0.206667	0.216664	Proximal	Unknown	Unknown	frequency
DL-vs-C	D	C	G	chr2	194850001	195300000	8	0	0.108108	0	0.000590006	0.00425098	0	0	0	0	0	1	0	Distal	Unknown	Unknown	frequency
DL-vs-C	D	C	G	chr21	10350001	10800000	10	1	0.135135	0.00925926	0.000612061	0.00435577	0	0	0	0	0.0588911	0.936664	0.00444444	Distal	Unknown	Unknown	frequency
DL-vs-C	D	C	G	chr3	20700001	21150000	73	70	0.945946	0.675926	6.09399e-06	0.000110454	0	0	0	0	0.0455533	0.94778	0.00666667	Distal	Unknown	Unknown	frequency
DL-vs-C	D	C	G	chr3	28800001	29250000	42	29	0.567568	0.268519	5.81959e-05	0.000643312	0	0	0	1	0	0	0	Proximal	Unknown	Unknown	frequency
DL-vs-C	D	C	G	chr3	80100001	80550000	24	4	0.324324	0.037037	2.30886e-07	8.11598e-06	0	0	0	0	0	1	0	Distal	Unknown	Unknown	frequency
DL-vs-C	D	C	G	chr3	147150001	147600000	53	48	0.716216	0.444444	0.000441579	0.00346103	0	0	0	0	0.26778	0.525553	0.206667	Genic	Unknown	Unknown	frequency
DL-vs-C	C	D	G	chr4	43650001	44100000	49	16	0.453704	0.216216	0.00100203	0.00660427	0	0	0	0	0	1	0	Distal; Proximal	Unknown	Unknown	frequency
DL-vs-C	C	D	G	chr4	64350001	64800000	69	20	0.638889	0.27027	1.11659e-06	2.76208e-05	0	0	0	0	0	1	0	Distal	Unknown	Unknown	frequency
DL-vs-C	D	C	G	chr4	97650001	98100000	34	21	0.459459	0.194444	0.000256453	0.00220359	0	0	0	0	0	1	0	Proximal	Unknown	Unknown	frequency
DL-vs-C	C	D	G	chr4	126900001	127350000	37	8	0.342593	0.108108	0.000388366	0.00312851	0	0	0	0	0.171111	0.743336	0.0855533	Distal; Genic	Unknown	Unknown	frequency
DL-vs-C	D	C	G	chr4	132750001	133200000	33	23	0.445946	0.212963	0.00106025	0.00694856	0	0	0	0	0	1	0	Distal	Unknown	Unknown	frequency
DL-vs-C	D	C	G	chr4	133200001	133650000	43	32	0.581081	0.296296	0.000210085	0.00196531	0	0	0	0	0	1	0	Distal	Unknown	Unknown	frequency
DL-vs-C	C	D	G	chr4	135450001	135900000	92	37	0.851852	0.5	4.08826e-07	1.26585e-05	0	0	0	0	0	1	0	Distal	Unknown	Unknown	frequency
DL-vs-C	D	C	G	chr5	25200001	25650000	28	11	0.378378	0.101852	1.41748e-05	0.000200522	0	0	0	0	0	1	0	Distal	Unknown	Unknown	frequency
DL-vs-C	D	C	G	chr5	45900001	46350000	54	42	0.72973	0.388889	9.53772e-06	0.000147517	0	0	0	0	0	1	0	Distal	Unknown	Unknown	frequency
DL-vs-C	C	D	G	chr5	96750001	97200000	54	12	0.5	0.162162	2.27509e-06	4.97945e-05	0	0	0	0.944444	0.00444444	0	0.0511111	Distal	Unknown	Unknown	frequency
DL-vs-C	D	C	G	chr6	61650001	62100000	39	24	0.527027	0.222222	3.18831e-05	0.000389309	0	0	0	0	0	0.543336	0.456664	Distal	Unknown	Unknown	frequency
DL-vs-C	D	C	G	chr6	81450001	81900000	25	8	0.337838	0.0740741	8.81249e-06	0.000143979	0	0	0	0	0.67222	0.243336	0.0844444	Distal	Unknown	Unknown	frequency
DL-vs-C	D	C	G	chr6	103950001	104400000	83	73	0.986486	0.768519	8.5785e-06	0.000142158	0	0	0	0	0	1	0	Distal	Unknown	Unknown	frequency
DL-vs-C	C	D	G	chr6	156600001	157050000	60	20	0.555556	0.27027	0.000146105	0.00141978	0	0	0.263336	0.3	0.305553	0	0.131111	Genic	Unknown	Unknown	frequency
DL-vs-C	D	C	G	chr7	61650001	62100000	24	11	0.324324	0.101852	0.000247532	0.00215893	0.00222222	0	0	0	0.00222222	0.966667	0.0288889	Distal	Unknown	Unknown	frequency
DL-vs-C	C	D	G	chr7	117900001	118350000	26	1	0.240741	0.0135135	7.77749e-06	0.000135989	0	0	0	0	0.267776	0.60778	0.124444	Distal; Proximal	Unknown	Unknown	frequency
DL-vs-C	D	C	G	chr7	125100001	125550000	13	0	0.175676	0	4.20395e-06	8.12764e-05	0	0	0	0	0.0266667	0.791111	0.182222	Distal	Unknown	Unknown	both
DL-vs-C	D	C	G	chr8	5400001	5850000	65	55	0.878378	0.509259	1.99177e-07	7.45308e-06	0	0	0	0	0.303336	0.681109	0.0155556	Distal	Unknown	Unknown	both
DL-vs-C	D	C	G	chr8	43650001	44100000	24	11	0.324324	0.101852	0.000247532	0.00215893	0	0	0.00222222	0	0.389998	0.0755556	0.532224	Distal	Unknown	Unknown	frequency
DL-vs-C	D	C	L	chr1	30600001	31050000	61	43	0.824324	0.398148	9.22219e-09	1.38081e-06	0	0.432224	0.373333	0.181109	0	0	0.0133333	Distal; Proximal	Unknown	Unknown	frequency
DL-vs-C	C	D	L	chr10	109800001	110250000	21	0	0.194444	0	7.97176e-06	0.000201992	0	0	0	0	0.0444444	0.926667	0.0288889	Distal	Unknown	Unknown	frequency
DL-vs-C	C	D	L	chr10	112950001	113400000	33	2	0.305556	0.027027	6.41673e-07	2.88626e-05	0	0.00777556	0.253333	0.373333	0.172224	0	0.193333	Proximal	Unknown	Unknown	frequency
DL-vs-C	C	D	L	chr10	135450001	135534747	107	61	0.990741	0.824324	3.91291e-05	0.000676523	0	0	0	0.0766871	0.153398	0.412994	0.356921	Genic	Unknown	Unknown	both
DL-vs-C	C	D	L	chr11	87300001	87750000	65	25	0.601852	0.337838	0.000528577	0.00555491	0	0	0	0.0933333	0.746667	0	0.16	Distal	Unknown	Unknown	frequency
DL-vs-C	C	D	L	chr11	90900001	91350000	39	6	0.361111	0.0810811	9.45602e-06	0.000232449	0	0	0	0	0	1	0	Distal	Unknown	Unknown	frequency
DL-vs-C	D	C	L	chr11	134550001	135000000	60	48	0.810811	0.444444	6.69284e-07	2.90082e-05	0.00222222	0	0	0	0.934442	0	0.0633356	Distal	Unknown	Unknown	frequency
DL-vs-C	C	D	L	chr12	73350001	73800000	21	2	0.194444	0.027027	0.000533915	0.00555491	0	0	0	0	0	1	0	Distal; Proximal	Unknown	Unknown	frequency
DL-vs-C	C	D	L	chr16	80100001	80550000	29	4	0.268519	0.0540541	0.000153665	0.00204211	0	0	0	0.376669	0.543331	0	0.08	Distal; Proximal	Unknown	Unknown	frequency
DL-vs-C	C	D	L	chr18	1800001	2250000	28	3	0.259259	0.0405405	8.45663e-05	0.00130169	0	0	0	0.474447	0.507776	0	0.0177778	Distal; Genic	Unknown	Unknown	frequency
DL-vs-C	C	D	L	chr18	58500001	58950000	88	41	0.814815	0.554054	0.00022392	0.00271174	0	0	0	0	0.675556	0.106667	0.217778	Proximal	Unknown	Unknown	frequency
DL-vs-C	D	C	L	chr18	76050001	76500000	69	66	0.932432	0.611111	3.81319e-07	1.9626e-05	0	0	0	0	0.361113	0.63222	0.00666667	Genic	Unknown	Unknown	frequency
DL-vs-C	C	D	L	chr2	56700001	57150000	99	49	0.916667	0.662162	2.77902e-05	0.000532214	0	0	0	0	0	1	0	Distal	Unknown	Unknown	frequency
DL-vs-C	C	D	L	chr2	59400001	59850000	40	10	0.37037	0.135135	0.000629982	0.0064446	0	0	0	0	0.102222	0.870002	0.0277756	Proximal	Unknown	Unknown	frequency
DL-vs-C	C	D	L	chr2	77850001	78300000	27	4	0.25	0.0540541	0.000496373	0.00537847	0	0	0	0	0	1	0	Distal; Proximal	Unknown	Unknown	frequency
DL-vs-C	C	D	L	chr3	104400001	104850000	20	2	0.185185	0.027027	0.000951474	0.00869445	0	0	0	0.384444	0.371111	0	0.244444	Distal; Genic	Unknown	Unknown	frequency
DL-vs-C	C	D	L	chr3	116550001	117000000	22	1	0.203704	0.0135135	5.82308e-05	0.000913392	0	0	0	0	0.376669	0.203331	0.42	Proximal	Unknown	Unknown	frequency
DL-vs-C	C	D	L	chr4	35100001	35550000	24	0	0.222222	0	1.69471e-06	5.58238e-05	0	0	0	0	0	1	0	Distal	Unknown	Unknown	frequency
DL-vs-C	C	D	L	chr4	92700001	93150000	28	1	0.259259	0.0135135	1.827e-06	5.67747e-05	0	0	0	0	0	1	0	Distal	Unknown	Unknown	frequency
DL-vs-C	C	D	L	chr4	118350001	118800000	15	0	0.138889	0	0.000455012	0.00506355	0	0	0	0	0	1	0	Distal	Unknown	Unknown	frequency
DL-vs-C	C	D	L	chr4	130500001	130950000	40	7	0.37037	0.0945946	2.50909e-05	0.000497887	0	0	0	0	0.0777778	0.883336	0.0388867	Proximal	Unknown	Unknown	frequency
DL-vs-C	D	C	L	chr5	18450001	18900000	51	40	0.689189	0.37037	3.96996e-05	0.000676523	0	0	0	0	0.133333	0.726667	0.14	Distal	Unknown	Unknown	frequency
DL-vs-C	C	D	L	chr5	28800001	29250000	48	6	0.444444	0.0810811	5.70823e-08	4.66929e-06	0	0	0	0	0	1	0	Distal	Unknown	Unknown	frequency
DL-vs-C	C	D	L	chr5	100350001	100800000	14	0	0.12963	0	0.000926041	0.00857368	0	0	0	0	0	1	0	Distal	Unknown	Unknown	frequency
DL-vs-C	C	D	L	chr5	105750001	106200000	18	0	0.166667	0	5.74567e-05	0.000913392	0	0	0	0.114442	0.351111	0.148889	0.385558	Distal; Proximal	Unknown	Unknown	frequency
DL-vs-C	C	D	L	chr6	95400001	95850000	39	5	0.361111	0.0675676	2.74805e-06	8.08223e-05	0	0	0	0	0	0.775556	0.224444	Distal	Unknown	Unknown	frequency
DL-vs-C	C	D	L	chr8	46800001	47250000	67	24	0.62037	0.324324	0.000144836	0.00197145	0	0	0	0	0.898891	0.02	0.0811089	Distal	Unknown	Unknown	frequency
DL-vs-C	C	D	L	chr8	49050001	49500000	63	22	0.583333	0.297297	0.000157721	0.00207813	0	0.0388867	0.351111	0.576669	0	0	0.0333333	Distal	Unknown	Unknown	frequency
DL-vs-C	D	C	L	chr8	137700001	138150000	35	24	0.472973	0.222222	0.000641698	0.00652393	0	0	0	0	0	1	0	Distal; Proximal	Unknown	Unknown	frequency
DL-vs-C	C	D	L	chr9	23850001	24300000	46	7	0.425926	0.0945946	8.51166e-07	3.41919e-05	0	0	0	0	0	1	0	Proximal	Unknown	Unknown	frequency
DL-vs-C	C	D	L	chr9	68400001	68850000	21	1	0.194444	0.0135135	0.000111756	0.0015801	0	0	0	0	0.0988911	0.625553	0.275556	Distal	Unknown	Unknown	frequency
DL-vs-C	D	C	G	chrX	58050001	58500000	42	34	0.567568	0.314815	0.000792635	0.00557246	0	0	0	0	1	0	0	Unknown	Unknown	Unknown	frequency
DL-vs-C	D	C	G	chrX	58500001	58950000	19	1	0.256757	0.00925926	1.19381e-07	4.92942e-06	0	0	0	0	0.203331	0	0.796669	Unknown	Unknown	Unknown	frequency
DL-vs-C	D	C	G	chrX	61650001	62100000	17	0	0.22973	0	6.68957e-08	3.23329e-06	0	0	0	0	0.0288889	0.954447	0.0166644	Unknown	Unknown	Unknown	both
DL-vs-C	D	C	G	chrX	62100001	62550000	69	53	0.932432	0.490741	9.00411e-11	1.49211e-08	0	0	0	0	0.142222	0.787776	0.0700022	Unknown	Unknown	Unknown	both
DL-vs-C	D	C	G	chrX	81450001	81900000	92	73	0.986486	0.851852	0.0014826	0.00934683	0	0	0	0	0	1	0	Unknown	Unknown	Unknown	frequency
DL-vs-C	C	D	G	chrX	88200001	88650000	29	5	0.268519	0.0675676	0.000470706	0.00359175	0	0	0	0	0	1	0	Unknown	Unknown	Unknown	frequency
DL-vs-C	D	C	G	chrX	90000001	90450000	86	72	0.972973	0.796296	0.000300332	0.00248847	0	0	0	0	0	1	0	Unknown	Unknown	Unknown	frequency
DL-vs-C	D	C	G	chrX	93600001	94050000	54	50	0.72973	0.462963	0.00043147	0.00342812	0	0	0	0	0	1	0	Unknown	Unknown	Unknown	frequency
DL-vs-C	D	C	G	chrX	94500001	94950000	13	1	0.175676	0.00925926	3.91291e-05	0.000458482	0	0	0	0	0	1	0	Unknown	Unknown	Unknown	frequency
DL-vs-C	D	C	G	chrX	98550001	99000000	34	21	0.459459	0.194444	0.000256453	0.00220359	0	0	0	0	0	1	0	Unknown	Unknown	Unknown	frequency
DL-vs-C	C	D	G	chrX	121050001	121500000	62	12	0.574074	0.162162	1.87524e-08	1.21878e-06	0	0	0	0	0	1	0	Unknown	Unknown	Unknown	frequency
DL-vs-C	D	C	G	chrX	126450001	126900000	58	41	0.783784	0.37963	7.52496e-08	3.49158e-06	0	0	0	0	0	1	0	Unknown	Unknown	Unknown	both
DL-vs-C	D	C	L	chrX	450001	900000	48	34	0.648649	0.314815	1.02565e-05	0.000244818	0	0	0	0.962222	0.00222222	0	0.0355556	Unknown	Unknown	Unknown	frequency
DL-vs-C	D	C	L	chrX	1350001	1800000	63	57	0.851351	0.527778	6.09934e-06	0.000159454	0.62	0.0788867	0.123336	0	0	0	0.177778	Unknown	Unknown	Unknown	frequency
DL-vs-C	D	C	L	chrX	1800001	2250000	62	57	0.837838	0.527778	1.49993e-05	0.000329384	0	0.0866667	0.377778	0.313333	0.00666667	0	0.215556	Unknown	Unknown	Unknown	frequency
DL-vs-C	C	D	L	chrX	58050001	58500000	35	3	0.324074	0.0405405	1.5061e-06	5.16782e-05	0	0	0	0	1	0	0	Unknown	Unknown	Unknown	frequency
DL-vs-C	C	D	L	chrX	97650001	98100000	27	0	0.25	0	1.9521e-07	1.14826e-05	0	0	0	0	0	1	0	Unknown	Unknown	Unknown	frequency
VL-vs-C	V	C	G	chr1	50400001	50850000	55	42	0.792453	0.509259	0.000581526	0.00540912	0	0	0.172224	0.328889	0.347776	0.00666667	0.144444	Distal; Proximal	AGBL4; ELAVL4	ENSG00000162374; ENSG00000186094	frequency
VL-vs-C	C	V	G	chr1	53550001	54000000	90	23	0.833333	0.433962	4.10347e-07	1.41449e-05	0.164444	0.808889	0	0	0	0	0.0266667	Proximal	C1orf123; CPT2; DMRTB1; GLIS1; LOC100507564; LRP8; MAGOH; PODN; SLC1A7; SLC25A3P1	ENSG00000143006; ENSG00000157184; ENSG00000157193; ENSG00000162383; ENSG00000162384; ENSG00000162385; ENSG00000174332; ENSG00000174348; ENSG00000226754; ENSG00000236253	frequency
VL-vs-C	V	C	G	chr1	71550001	72000000	60	49	0.924528	0.555556	8.03182e-07	2.54413e-05	0	0	0	0	0.994442	0.00555778	0	Proximal	NEGR1; ZRANB2-AS2	ENSG00000172260; ENSG00000229956	frequency
VL-vs-C	C	V	G	chr1	94050001	94500000	55	9	0.509259	0.169811	3.18357e-05	0.000514592	0.703331	0.216669	0	0	0	0	0.08	Genic	ABCA4; BCAR3; DNTTIP2; GCLM; MIR760	ENSG00000023909; ENSG00000067334; ENSG00000137936; ENSG00000198691; ENSG00000211575	frequency
VL-vs-C	V	C	G	chr1	98550001	99000000	14	1	0.264151	0.00925926	5.38196e-07	1.80219e-05	0	0	0	0	0.875556	0	0.124444	Proximal	LOC729987	ENSG00000226053	frequency
VL-vs-C	V	C	G	chr1	119700001	120150000	10	1	0.188679	0.00925926	6.55612e-05	0.000948614	0	0	0.650002	0.0699978	0.0466667	0	0.233333	Proximal	HAO2; HSD3B1; HSD3B2; LINC00622	ENSG00000116882; ENSG00000203857; ENSG00000203859; ENSG00000260941	frequency
VL-vs-C	C	V	G	chr1	120150001	120600000	31	1	0.287037	0.0188679	1.41622e-05	0.000281324	0	0.168889	0.764444	0	0	0	0.0666667	Proximal	ADAM30; HMGCS2; NOTCH2; PHGDH; REG4; ZNF697	ENSG00000092621; ENSG00000134193; ENSG00000134240; ENSG00000134249; ENSG00000134250; ENSG00000143067	frequency
VL-vs-C	V	C	G	chr1	157050001	157500000	12	1	0.226415	0.00925926	6.21866e-06	0.000134968	0.0111111	0.59222	0	0.168889	0.0322244	0	0.195556	Distal	CYCSP52; ETV3; ETV3L; FCRL5	ENSG00000117036; ENSG00000143297; ENSG00000235700; ENSG00000253831	frequency
VL-vs-C	V	C	G	chr1	159300001	159750000	16	1	0.301887	0.00925926	4.25362e-08	2.37393e-06	0	0	0.24778	0.491111	0.183331	0	0.0777778	Proximal	APCS; CRP; OR10J1; OR10J5	ENSG00000132693; ENSG00000132703; ENSG00000184155; ENSG00000196184	frequency
VL-vs-C	V	C	G	chr1	181800001	182250000	12	3	0.226415	0.0277778	0.000120628	0.00155358	0	0.0177778	0.645553	0.144444	0	0	0.192224	Genic; Proximal	ZNF648	ENSG00000179930	frequency
VL-vs-C	C	V	G	chr1	186750001	187200000	51	7	0.472222	0.132075	2.01832e-05	0.000362749	0	0.0411089	0.408889	0.24	0.116669	0	0.193333	Genic; Proximal	PLA2G4A	ENSG00000116711	frequency
VL-vs-C	C	V	G	chr1	206100001	206550000	84	25	0.777778	0.471698	0.000148798	0.00187518	0.0244444	0.735556	0	0	0	0	0.24	Genic; Proximal	AVPR1B; C1orf186; CTSE; FAM72A; SRGAP2; SRGAP2C	ENSG00000171943; ENSG00000196188; ENSG00000196550; ENSG00000198049; ENSG00000263961; ENSG00000266028	frequency
VL-vs-C	V	C	G	chr1	207000001	207450000	13	0	0.245283	0	1.76446e-07	7.08952e-06	0.618887	0.334447	0.0222222	0	0	0	0.0244444	Proximal	C1orf116; C4BPA; C4BPB; FCAMR; FCMR; IL19; IL20; IL24; PFKFB2; PIGR; YOD1	ENSG00000123836; ENSG00000123838; ENSG00000123843; ENSG00000142224; ENSG00000162891; ENSG00000162892; ENSG00000162894; ENSG00000162896; ENSG00000162897; ENSG00000180667; ENSG00000182795	frequency
VL-vs-C	V	C	G	chr1	216000001	216450000	26	18	0.490566	0.166667	2.72112e-05	0.000462197	0	0	0	0	0.314442	0.596669	0.0888889	Proximal	USH2A	ENSG00000042781	frequency
VL-vs-C	V	C	G	chr10	43200001	43650000	21	8	0.396226	0.0740741	1.64279e-06	4.81338e-05	0	0.0300022	0.391111	0.4	0.0544422	0	0.124444	Distal; Genic	BMS1; CSGALNACT2; MIR5100; RET	ENSG00000165731; ENSG00000165733; ENSG00000169826; ENSG00000263795	frequency
VL-vs-C	C	V	G	chr10	45900001	46350000	78	9	0.722222	0.169811	3.00012e-11	3.51615e-09	0	0.158891	0.382222	0.238887	0	0.0733333	0.146667	Distal; Genic	AGAP4; ALOX5; FAM21C; MARCH8; ZFAND4	ENSG00000012779; ENSG00000165406; ENSG00000172661; ENSG00000172671; ENSG00000188234	frequency
VL-vs-C	V	C	G	chr10	55350001	55800000	13	5	0.245283	0.0462963	0.000351228	0.00357947	0	0	0	0	0	1	0	Distal; Genic	PCDH15	ENSG00000150275	frequency
VL-vs-C	V	C	G	chr10	64350001	64800000	27	23	0.509434	0.212963	0.000241215	0.00271831	0.0533333	0	0	0.765558	0	0	0.181109	Genic; Proximal	ADO; EGR2; ZNF365	ENSG00000122877; ENSG00000138311; ENSG00000181915	frequency
VL-vs-C	C	V	G	chr10	84600001	85050000	26	1	0.240741	0.0188679	0.000196733	0.00238758	0	0	0	0	0.14778	0.658887	0.193333	Distal; Proximal	NRG3	ENSG00000185737	frequency
VL-vs-C	C	V	G	chr11	12150001	12600000	73	16	0.675926	0.301887	9.39776e-06	0.000193231	0.156664	0.438891	0	0.202222	0	0	0.202222	Genic; Proximal	MICAL2; MICALCL; PARVA	ENSG00000133808; ENSG00000133816; ENSG00000197702	frequency
VL-vs-C	V	C	G	chr11	20250001	20700000	25	14	0.471698	0.12963	4.27251e-06	0.000102191	0	0	0	0.981109	0.0122244	0	0.00666667	Proximal	HTATIP2; NELL1; PRMT3; SLC6A5	ENSG00000109854; ENSG00000165970; ENSG00000165973; ENSG00000185238	frequency
VL-vs-C	C	V	G	chr11	30150001	30600000	56	0	0.518519	0	2.79824e-13	8.19885e-11	0	0	0	0.0422222	0.48	0.248889	0.228889	Proximal	ARL14EP; FSHB; MPPED2	ENSG00000066382; ENSG00000131808; ENSG00000152219	both
VL-vs-C	V	C	G	chr11	90000001	90450000	48	35	0.90566	0.324074	6.66347e-13	1.56192e-10	0	0	0	0	0.694442	0.281113	0.0244444	Distal	MIR4490	ENSG00000266703	frequency
VL-vs-C	C	V	G	chr11	106650001	107100000	53	4	0.490741	0.0754717	6.2424e-08	2.70966e-06	0	0	0	0.0744467	0.916664	0	0.00888889	Distal	GUCY1A2	ENSG00000152402	frequency
VL-vs-C	V	C	G	chr11	124200001	124650000	17	8	0.320755	0.0740741	0.000116581	0.0015352	0	0.00222222	0.456669	0.498887	0	0	0.0422222	Distal; Genic	ESAM; MSANTD2; NRGN; OR8A1; OR8B12; OR8B2; OR8B3; OR8B4; OR8B8; PANX3; SIAE; SPA17; TBRG1; VSIG2	ENSG00000019102; ENSG00000064199; ENSG00000110013; ENSG00000120458; ENSG00000149564; ENSG00000154143; ENSG00000154144; ENSG00000154146; ENSG00000170953; ENSG00000196119; ENSG00000196661; ENSG00000197125; ENSG00000204293; ENSG00000280090	frequency
VL-vs-C	V	C	G	chr13	84150001	84600000	45	24	0.849057	0.222222	1.7812e-14	1.04378e-11	0	0	0	0	0	1	0	Distal; Genic	SLITRK1	ENSG00000178235	both
VL-vs-C	C	V	G	chr13	103500001	103950000	28	2	0.259259	0.0377358	0.000424202	0.0040094	0	0	0.103331	0.755556	0.00444444	0	0.136669	Proximal	BIVM-ERCC5; ERCC5; METTL21EP; MIR548AS; SLC10A2	ENSG00000125255; ENSG00000134899; ENSG00000250878; ENSG00000263741; ENSG00000270181	frequency
VL-vs-C	C	V	G	chr13	107100001	107550000	17	0	0.157407	0	0.000847417	0.00714513	0	0	0	0.203331	0.262222	0.354447	0.18	Genic; Proximal	ARGLU1; EFNB2; LINC00443; LINC00551	ENSG00000125266; ENSG00000134884; ENSG00000230156; ENSG00000272274	frequency
VL-vs-C	C	V	G	chr13	108450001	108900000	78	14	0.722222	0.264151	3.81155e-08	2.23357e-06	0	0	0	0	0.478891	0.501109	0.02	Distal; Proximal	ABHD13; FAM155A; LIG4	ENSG00000139826; ENSG00000174405; ENSG00000204442	frequency
VL-vs-C	V	C	G	chr14	36900001	37350000	38	37	0.698113	0.351852	4.64329e-05	0.000716044	0	0	0	0.246667	0.704444	0	0.0488889	Proximal	NKX2-1; NKX2-8; PAX9; SFTA3; SLC25A21	ENSG00000136327; ENSG00000136352; ENSG00000183032; ENSG00000198807; ENSG00000229415	frequency
VL-vs-C	C	V	G	chr14	41850001	42300000	28	0	0.259259	0	4.21337e-06	0.000102191	0	0	0	0	0	1	0	Distal	LRFN5	ENSG00000165379	frequency
VL-vs-C	V	C	G	chr14	54450001	54900000	30	6	0.566038	0.0555556	1.1498e-12	1.9251e-10	0	0.272224	0.34	0.321109	0	0	0.0666667	Genic; Proximal	CDKN3; CNIH1	ENSG00000100526; ENSG00000100528	both
VL-vs-C	V	C	G	chr14	106650001	107100000	7	0	0.132075	0	0.000316227	0.00330909	0	0.0866667	0	0	0.0766644	0.701113	0.135556	Distal	LINC00221	ENSG00000270816	both
VL-vs-C	V	C	G	chr15	60750001	61200000	22	17	0.415094	0.157407	0.000707802	0.0062295	0.136664	0.308889	0.490002	0	0	0	0.0644444	Genic; Proximal	ICE2; RORA	ENSG00000069667; ENSG00000128915	frequency
VL-vs-C	C	V	G	chr15	68850001	69300000	23	1	0.212963	0.0188679	0.000678075	0.00606645	0	0.0633356	0.907776	0	0	0	0.0288889	Genic; Proximal	ANP32A; CORO2B; MIR4312; MIR548H4; NOX5; SPESP1	ENSG00000103647; ENSG00000140350; ENSG00000221616; ENSG00000255346; ENSG00000258484; ENSG00000265195	frequency
VL-vs-C	C	V	G	chr15	69300001	69750000	57	8	0.527778	0.150943	3.05955e-06	7.96843e-05	0	0.543331	0.321113	0	0	0	0.135556	Genic; Proximal	EWSAT1; GLCE; KIF23; MIR548H4; NOX5; PAQR5; RPLP1	ENSG00000137807; ENSG00000137818; ENSG00000137819; ENSG00000138604; ENSG00000212766; ENSG00000221616; ENSG00000255346	frequency
VL-vs-C	C	V	G	chr15	86850001	87300000	34	0	0.314815	0	2.04717e-07	7.73963e-06	0	0	0	0	0.441109	0.516669	0.0422222	Proximal	AGBL1; AGBL1-AS1	ENSG00000166748; ENSG00000260125	frequency
VL-vs-C	C	V	G	chr15	90000001	90450000	45	5	0.416667	0.0943396	2.13989e-05	0.000374321	0.411111	0.436664	0	0	0	0	0.152224	Genic	ANPEP; AP3S2; ARPIN; C15orf38-AP3S2; KIF7; MESP1; MESP2; MIR5094; PEX11A; PLIN1; RHCG; TICRR; WDR93	ENSG00000140519; ENSG00000140527; ENSG00000140534; ENSG00000157823; ENSG00000166813; ENSG00000166819; ENSG00000166821; ENSG00000166823; ENSG00000166825; ENSG00000188095; ENSG00000242498; ENSG00000250021; ENSG00000264966	frequency
VL-vs-C	C	V	G	chr16	51750001	52200000	30	0	0.277778	0	1.84367e-06	5.26066e-05	0	0	0	0	0.736664	0.0611133	0.202222	Proximal	LINC00919	ENSG00000260268	frequency
VL-vs-C	V	C	G	chr16	55800001	56250000	10	1	0.188679	0.00925926	6.55612e-05	0.000948614	0	0	0.0500022	0.642222	0.261109	0	0.0466667	Proximal	CES1; CES1P1; CES5A; DKFZP434H168; GNAO1; LOC283856	ENSG00000087258; ENSG00000159398; ENSG00000198848; ENSG00000228695; ENSG00000246379; ENSG00000261439	frequency
VL-vs-C	C	V	G	chr17	80100001	80550000	24	0	0.222222	0	3.20522e-05	0.000514592	1	0	0	0	0	0	0	Genic	C17orf62; CCDC57; CD7; CSNK1D; FOXK2; HEXDC; NARF; OGFOD3; SECTM1; SLC16A3; TEX19; UTS2R	ENSG00000141526; ENSG00000141551; ENSG00000141562; ENSG00000141568; ENSG00000141574; ENSG00000169660; ENSG00000173762; ENSG00000176155; ENSG00000178927; ENSG00000181396; ENSG00000181408; ENSG00000182459	frequency
VL-vs-C	V	C	G	chr18	42300001	42750000	14	0	0.264151	0	4.76882e-08	2.43003e-06	0	0	0	0.60778	0.218887	0	0.173333	Proximal	MIR4319; SETBP1; SLC14A2	ENSG00000132874; ENSG00000152217; ENSG00000265957	both
VL-vs-C	C	V	G	chr19	1350001	1800000	29	2	0.268519	0.0377358	0.000237779	0.00271831	1	0	0	0	0	0	0	Genic	ADAMTSL5; APC2; ATP8B3; C19orf25; DAZAP1; GAMT; MBD3; MEX3D; MUM1; NDUFS7; ONECUT3; PCSK4; PLK5; REEP6; RPS15; TCF3; UQCR11	ENSG00000071564; ENSG00000071626; ENSG00000071655; ENSG00000115255; ENSG00000115257; ENSG00000115266; ENSG00000115268; ENSG00000115286; ENSG00000119559; ENSG00000127540; ENSG00000130005; ENSG00000130270; ENSG00000160953; ENSG00000181588; ENSG00000185761; ENSG00000185988; ENSG00000205922	frequency
VL-vs-C	V	C	G	chr2	50400001	50850000	9	2	0.169811	0.0185185	0.00083488	0.00709043	0	0	0	0	0	1	0	Proximal	NRXN1	ENSG00000179915	frequency
VL-vs-C	V	C	G	chr2	58950001	59400000	12	3	0.226415	0.0277778	0.000120628	0.00155358	0	0	0	0	0.678887	0.297778	0.0233356	Proximal	LINC01122	ENSG00000233723	frequency
VL-vs-C	V	C	G	chr2	102600001	103050000	6	0	0.113208	0	0.00104288	0.00860739	0.0311111	0.151111	0.435556	0.0222222	0	0	0.36	Proximal	IL18R1; IL18RAP; IL1R1; IL1R2; IL1RL1; IL1RL2; MIR4772	ENSG00000115590; ENSG00000115594; ENSG00000115598; ENSG00000115602; ENSG00000115604; ENSG00000115607; ENSG00000264764	frequency
VL-vs-C	C	V	G	chr2	119700001	120150000	81	25	0.75	0.471698	0.000717273	0.0062295	0	0	0.292224	0.698887	0	0	0.00888889	Genic; Proximal	C1QL2; C2orf76; DBI; MARCO; STEAP3	ENSG00000019169; ENSG00000115107; ENSG00000144119; ENSG00000155368; ENSG00000186132	frequency
VL-vs-C	C	V	G	chr2	139050001	139500000	98	30	0.907407	0.566038	1.4859e-06	4.46533e-05	0	0	0	0.934447	0.00666667	0	0.0588867	Distal	NXPH2; SPOPL	ENSG00000144227; ENSG00000144228	frequency
VL-vs-C	V	C	G	chr2	153900001	154350000	17	9	0.320755	0.0833333	0.000392366	0.00386431	0	0	0	0	0.561109	0.370002	0.0688889	Distal; Genic	RPRM	ENSG00000177519	frequency
VL-vs-C	C	V	G	chr2	157950001	158400000	53	4	0.490741	0.0754717	6.2424e-08	2.70966e-06	0	0.14	0.314442	0.0744467	0.135556	0	0.335556	Genic; Proximal	ACVR1C; CYTIP; ERMN; GALNT5	ENSG00000115165; ENSG00000123612; ENSG00000136541; ENSG00000136542	frequency
VL-vs-C	V	C	G	chr20	18900001	19350000	28	24	0.528302	0.222222	0.000148798	0.00187518	0	0	0	0.51222	0.40778	0	0.08	Genic; Proximal	LOC100130264; SLC24A3	ENSG00000179447; ENSG00000185052	frequency
VL-vs-C	V	C	G	chr20	52650001	53100000	7	0	0.132075	0	0.000316227	0.00330909	0.0444444	0.286667	0	0.518891	0	0	0.149998	Proximal	BCAS1; CYP24A1; DOK5; MIR4756; PFDN4	ENSG00000019186; ENSG00000064787; ENSG00000101132; ENSG00000101134; ENSG00000265595	frequency
VL-vs-C	C	V	G	chr21	39150001	39600000	69	15	0.638889	0.283019	2.4463e-05	0.000421626	0	0	0.156664	0.790002	0	0	0.0533333	Distal; Proximal	DSCR10; DSCR4; DSCR8; KCNJ6	ENSG00000157542; ENSG00000184029; ENSG00000198054; ENSG00000233316	frequency
VL-vs-C	C	V	G	chr3	900001	1350000	22	0	0.203704	0	0.000115366	0.0015352	0	0	0	0	0	1	0	Proximal	CNTN6	ENSG00000134115	frequency
VL-vs-C	V	C	G	chr3	2700001	3150000	11	3	0.207547	0.0277778	0.000341126	0.00350702	0	0	0	0.00222222	0.218891	0.758887	0.02	Proximal	CNTN4; IL5RA	ENSG00000091181; ENSG00000144619	frequency
VL-vs-C	V	C	G	chr3	60300001	60750000	15	0	0.283019	0	1.2652e-08	8.72242e-07	0	0	0	0	0	0.973333	0.0266667	Proximal	FHIT	ENSG00000189283	frequency
VL-vs-C	C	V	G	chr3	76500001	76950000	20	0	0.185185	0	0.000226235	0.00265148	0	0	0	0	0	1	0	Proximal	ROBO2	ENSG00000185008	frequency
VL-vs-C	V	C	G	chr3	155700001	156150000	34	33	0.622642	0.314815	0.000311513	0.00330909	0	0.00555778	0.825553	0.0844444	0	0	0.0844444	Genic; Proximal	KCNAB1; KCNAB1-AS2	ENSG00000169282; ENSG00000240596	frequency
VL-vs-C	C	V	G	chr4	46800001	47250000	88	12	0.814815	0.226415	9.52311e-13	1.86018e-10	0	0	0	0.0566689	0.486667	0.129998	0.326667	Proximal	COX7B2; GABRA4; GABRB1	ENSG00000109158; ENSG00000163288; ENSG00000170516	both
VL-vs-C	V	C	G	chr4	70650001	71100000	15	8	0.283019	0.0740741	0.000675187	0.00606645	0	0	0	0.173333	0.0422222	0.347776	0.436669	Distal	CSN1S1; CSN1S2AP; CSN2; FDCSP; HTN1; HTN3; ODAM; PRR27; STATH; SULT1E1	ENSG00000109193; ENSG00000109205; ENSG00000126545; ENSG00000126549; ENSG00000126550; ENSG00000135222; ENSG00000181617; ENSG00000187533; ENSG00000205649; ENSG00000234124	frequency
VL-vs-C	V	C	G	chr4	72450001	72900000	38	34	0.641509	0.351852	0.000698697	0.00620358	0	0	0	0	0.946667	0	0.0533333	Distal; Proximal	GC; NPFFR2	ENSG00000056291; ENSG00000145321	frequency
VL-vs-C	C	V	G	chr4	87750001	88200000	95	12	0.87963	0.226415	2.13108e-16	2.49762e-13	0.514442	0.38	0.0855578	0	0	0	0.02	Genic	AFF1; C4orf36; KLHL8; LOC100506746; SLC10A6	ENSG00000145283; ENSG00000145332; ENSG00000163633; ENSG00000172493	both
VL-vs-C	V	C	G	chr4	90900001	91350000	11	0	0.207547	0	2.29012e-06	6.2419e-05	0	0	0.00666667	0.0311111	0.0333333	0.615556	0.313333	Genic; Proximal	CCSER1	ENSG00000184305	frequency
VL-vs-C	C	V	G	chr4	163800001	164250000	64	9	0.592593	0.169811	2.84366e-07	1.04149e-05	0	0	0	0	0.925558	0.00666667	0.0677756	Distal; Genic	NAF1; NPY1R	ENSG00000145414; ENSG00000164128	frequency
VL-vs-C	V	C	G	chr5	1	450000	7	0	0.132075	0	0.000316227	0.00330909	0.06	0	0.82778	0	0	0	0.11222	Distal	AHRR; CCDC127; EXOC3; EXOC3-AS1; LRRC14B; PDCD6; PLEKHG4B; SDHA	ENSG00000063438; ENSG00000073578; ENSG00000153404; ENSG00000164366; ENSG00000180104; ENSG00000185028; ENSG00000221990; ENSG00000249915	frequency
VL-vs-C	V	C	G	chr5	96300001	96750000	22	3	0.415094	0.0277778	7.33608e-10	7.16491e-08	0.0711111	0.08	0.406667	0.350002	0	0	0.09222	Distal; Genic	LIX1; LNPEP; RIOK2	ENSG00000058729; ENSG00000113441; ENSG00000145721	both
VL-vs-C	V	C	G	chr5	157950001	158400000	16	8	0.301887	0.0740741	0.000283083	0.00312994	0.00222222	0	0	0.372224	0.561109	0	0.0644444	Proximal	EBF1	ENSG00000164330	frequency
VL-vs-C	V	C	G	chr5	168750001	169200000	11	2	0.207547	0.0185185	9.85782e-05	0.00134342	0	0.502222	0.44778	0	0.00444444	0	0.0455533	Proximal	DOCK2; SPDL1	ENSG00000040275; ENSG00000134516	frequency
VL-vs-C	C	V	G	chr6	44100001	44550000	42	0	0.388889	0	1.96534e-09	1.77183e-07	0.401109	0.482222	0.10778	0	0	0	0.00888889	Genic; Proximal	AARS2; CAPN11; CDC5L; HSP90AB1; MIR4642; MIR4647; NFKBIE; SLC29A1; SLC35B2; SPATS1; TCTE1; TMEM151B; TMEM63B	ENSG00000096384; ENSG00000096401; ENSG00000112759; ENSG00000124608; ENSG00000137216; ENSG00000137225; ENSG00000146221; ENSG00000146232; ENSG00000157593; ENSG00000178233; ENSG00000249481; ENSG00000266619	frequency
VL-vs-C	C	V	G	chr6	51300001	51750000	85	26	0.787037	0.490566	0.000241215	0.00271831	0	0	0.233333	0.591111	0	0.0311111	0.144444	Proximal	PKHD1	ENSG00000170927	frequency
VL-vs-C	V	C	G	chr6	55350001	55800000	21	5	0.396226	0.0462963	5.43991e-08	2.64647e-06	0	0	0	0.463336	0.39222	0	0.144444	Distal; Proximal	BMP5; HMGCLL1	ENSG00000112175; ENSG00000146151	frequency
VL-vs-C	C	V	G	chr6	62100001	62550000	67	16	0.62037	0.301887	0.000197607	0.00238758	0	0	0	0	0.00222222	0.988889	0.00888889	Distal	KHDRBS2	ENSG00000112232	frequency
VL-vs-C	C	V	G	chr6	74250001	74700000	19	0	0.175926	0	0.000416541	0.003969	0.414442	0.431111	0.141113	0	0	0	0.0133333	Distal; Genic	CD109; SLC17A5	ENSG00000119899; ENSG00000156535	frequency
VL-vs-C	C	V	G	chr6	140850001	141300000	19	0	0.175926	0	0.000416541	0.003969	0	0	0	0	0.501113	0.201109	0.297778	Distal; Genic	MIR4465	ENSG00000264390	both
VL-vs-C	V	C	G	chr6	146250001	146700000	21	9	0.396226	0.0833333	5.52566e-06	0.00012219	0	0	0	0.254442	0.716669	0	0.0288889	Proximal	GRM1; SHPRH	ENSG00000146414; ENSG00000152822	frequency
VL-vs-C	V	C	G	chr6	160650001	161100000	38	28	0.716981	0.259259	5.6452e-08	2.64647e-06	0	0	0.0677756	0.803336	0.00222222	0	0.126667	Distal	LPA; LPAL2; SLC22A2; SLC22A3	ENSG00000112499; ENSG00000146477; ENSG00000198670; ENSG00000213071	frequency
VL-vs-C	C	V	G	chr7	15750001	16200000	102	34	0.944444	0.641509	1.88522e-06	5.26066e-05	0	0	0	0	0.38778	0.605553	0.00666667	Genic	ISPD	ENSG00000214960	frequency
VL-vs-C	V	C	G	chr7	27900001	28350000	20	8	0.377358	0.0740741	8.46874e-06	0.000177239	0	0	0.821109	0.152224	0	0	0.0266667	Genic; Proximal	CREB5; JAZF1	ENSG00000146592; ENSG00000153814	frequency
VL-vs-C	C	V	G	chr7	41850001	42300000	71	18	0.657407	0.339623	0.000187598	0.00233717	0	0	0	0.286667	0.632224	0	0.0811089	Proximal	GLI3	ENSG00000106571	frequency
VL-vs-C	C	V	G	chr7	54900001	55350000	34	1	0.314815	0.0188679	3.40868e-06	8.68471e-05	0	0	0.121113	0.809998	0	0	0.0688889	Distal; Genic	EGFR; EGFR-AS1	ENSG00000146648; ENSG00000224057	frequency
VL-vs-C	C	V	G	chr7	86850001	87300000	44	8	0.407407	0.150943	0.00113818	0.00926355	0	0.357778	0.244444	0.102222	0	0	0.295556	Distal; Proximal	ABCB1; ABCB4; CROT; RUNDC3B; TP53TG1	ENSG00000005469; ENSG00000005471; ENSG00000085563; ENSG00000105784; ENSG00000182165	frequency
VL-vs-C	C	V	G	chr7	93600001	94050000	108	47	1	0.886792	0.00104288	0.00860739	0	0	0.0844444	0.813333	0	0	0.102222	Genic; Proximal	BET1; COL1A2	ENSG00000105829; ENSG00000164692	frequency
VL-vs-C	C	V	G	chr7	116100001	116550000	76	21	0.703704	0.396226	0.000282395	0.00312994	0.18778	0.444444	0.27222	0	0	0	0.0955556	Genic; Proximal	CAPZA2; CAV1; CAV2; MET	ENSG00000105971; ENSG00000105974; ENSG00000105976; ENSG00000198898	frequency
VL-vs-C	V	C	G	chr7	143100001	143550000	7	0	0.132075	0	0.000316227	0.00330909	0	0	0.00888889	0.830002	0.00444444	0	0.156664	Genic	CTAGE15; CTAGE6; EPHA1; EPHA1-AS1; LOC154761; TAS2R41; TAS2R60; TCAF1; TCAF2	ENSG00000146904; ENSG00000170379; ENSG00000185899; ENSG00000198420; ENSG00000221855; ENSG00000229153; ENSG00000253882; ENSG00000271079; ENSG00000271321	frequency
VL-vs-C	V	C	G	chr7	155250001	155700000	8	1	0.150943	0.00925926	0.000627863	0.00570431	0	0	0.493333	0.442222	0	0	0.0644444	Genic; Proximal	CNPY1; EN2; RBM33; SHH	ENSG00000146910; ENSG00000164690; ENSG00000164778; ENSG00000184863	frequency
VL-vs-C	V	C	G	chr8	6750001	7200000	14	6	0.264151	0.0555556	0.000506097	0.00474516	0	0	0.134442	0.570002	0.173333	0	0.122222	Distal	DEFA1; DEFA10P; DEFA11P; DEFA1B; DEFA4; DEFA5; DEFA6; DEFA8P; DEFA9P; DEFT1P; FAM66B; USP17L1; USP17L4	ENSG00000164816; ENSG00000164821; ENSG00000164822; ENSG00000206047; ENSG00000215374; ENSG00000215378; ENSG00000223629; ENSG00000230549; ENSG00000233238; ENSG00000233531; ENSG00000234178; ENSG00000236125; ENSG00000240247	frequency
VL-vs-C	V	C	G	chr8	56250001	56700000	13	3	0.245283	0.0277778	4.13394e-05	0.000645996	0.254447	0.362222	0.02	0.0222222	0.189998	0	0.151111	Distal; Proximal	SBF1P1; TGS1; TMEM68; XKR4	ENSG00000137574; ENSG00000167904; ENSG00000206579; ENSG00000248522	frequency
VL-vs-C	V	C	G	chr8	68850001	69300000	22	14	0.415094	0.12963	9.25087e-05	0.0013024	0	0	0	0	0.758887	0.105558	0.135556	Genic	C8orf34; C8orf34-AS1; PREX2	ENSG00000046889; ENSG00000165084; ENSG00000248801	frequency
VL-vs-C	C	V	G	chr8	77400001	77850000	69	5	0.638889	0.0943396	1.20507e-11	1.56926e-09	0	0	0	0.988889	0	0	0.0111111	Proximal	ZFHX4; ZFHX4-AS1	ENSG00000091656; ENSG00000253661	both
VL-vs-C	V	C	G	chr8	116100001	116550000	34	23	0.641509	0.212963	1.81472e-07	7.08952e-06	0	0	0	0.126667	0.737778	0	0.135556	Proximal	TRPS1	ENSG00000104447	frequency
VL-vs-C	C	V	G	chr9	70650001	71100000	54	4	0.5	0.0754717	2.96168e-08	1.92838e-06	0	0	0.36	0.146667	0.263331	0.00222222	0.22778	Genic; Proximal	FOXD4L3; PGM5; PGM5-AS1	ENSG00000154330; ENSG00000187559; ENSG00000224958	frequency
VL-vs-C	C	V	G	chr9	81900001	82350000	36	4	0.333333	0.0754717	0.000216714	0.00259172	0	0	0	0.0166689	0.863331	0	0.12	Proximal	TLE4	ENSG00000106829	frequency
VL-vs-C	C	V	G	chr9	116550001	117000000	32	3	0.296296	0.0566038	0.000412606	0.003969	0	0.134442	0.42778	0.271111	0	0	0.166667	Proximal	AMBP; COL27A1; KIF12; MIR455; ZNF618	ENSG00000106927; ENSG00000136883; ENSG00000157657; ENSG00000196739; ENSG00000207726	frequency
VL-vs-C	C	V	L	chr1	5850001	6300000	18	0	0.166667	0	0.000803952	0.00731374	0.258891	0.273333	0.454442	0	0	0	0.0133333	Genic; Proximal	CHD5; ICMT; KCNAB2; MIR4689; NPHP4; RNF207; RPL22	ENSG00000069424; ENSG00000116237; ENSG00000116251; ENSG00000116254; ENSG00000131697; ENSG00000158286; ENSG00000264101	frequency
VL-vs-C	V	C	L	chr1	9000001	9450000	17	2	0.320755	0.0185185	8.37017e-08	4.85977e-06	1	0	0	0	0	0	0	Genic	CA6; GPR157; H6PD; MIR34A; SLC2A5; SLC2A7; SPSB1	ENSG00000049239; ENSG00000131686; ENSG00000142583; ENSG00000171621; ENSG00000180758; ENSG00000197241; ENSG00000228526	both
VL-vs-C	V	C	L	chr1	18450001	18900000	12	4	0.226415	0.037037	0.000358494	0.00381597	0	0	0	0.956669	0.0166644	0	0.0266667	Proximal	IGSF21; KLHDC7A	ENSG00000117154; ENSG00000179023	frequency
VL-vs-C	C	V	L	chr1	25200001	25650000	76	17	0.703704	0.320755	7.12992e-06	0.000179749	0.115556	0.72	0	0	0	0	0.164444	Genic; Proximal	RHD; RSRP1; RUNX3; SYF2	ENSG00000020633; ENSG00000117614; ENSG00000117616; ENSG00000187010	frequency
VL-vs-C	C	V	L	chr1	33750001	34200000	85	25	0.787037	0.471698	0.000118474	0.00162141	0	0.249998	0.488889	0.230002	0	0	0.0311111	Proximal	A3GALT2; CSMD2; MIR3605; PHC2; ZNF362; ZSCAN20	ENSG00000121903; ENSG00000121904; ENSG00000134686; ENSG00000160094; ENSG00000184389	frequency
VL-vs-C	C	V	L	chr1	34200001	34650000	97	35	0.898148	0.660377	0.000406446	0.00414229	0	0	0	0.276664	0.683336	0	0.04	Proximal	C1orf94; CSMD2; CSMD2-AS1; HMGB4	ENSG00000121904; ENSG00000142698; ENSG00000176256; ENSG00000231163	frequency
VL-vs-C	C	V	L	chr1	48150001	48600000	65	3	0.601852	0.0566038	4.15544e-12	8.84646e-10	0	0	0	0.403331	0.570002	0	0.0266667	Distal; Proximal	TRABD2B	ENSG00000269113	both
VL-vs-C	C	V	L	chr1	49050001	49500000	48	9	0.444444	0.169811	0.000762051	0.00722816	0	0	0	0	0.569998	0.316669	0.113333	Proximal	AGBL4; BEND5	ENSG00000162373; ENSG00000186094	frequency
VL-vs-C	C	V	L	chr1	70200001	70650000	45	3	0.416667	0.0566038	8.87779e-07	3.54372e-05	0	0	0	0.698891	0.27222	0	0.0288889	Genic; Proximal	LRRC40; LRRC7; PIN1P1	ENSG00000033122; ENSG00000066557; ENSG00000229359	frequency
VL-vs-C	V	C	L	chr1	119250001	119700000	6	0	0.113208	0	0.00104288	0.00825681	0	0	0	0.152224	0.734442	0	0.113333	Distal; Proximal	TBX15; WARS2	ENSG00000092607; ENSG00000116874	frequency
VL-vs-C	C	V	L	chr1	153450001	153900000	17	0	0.157407	0	0.000847417	0.00731374	0.892224	0.103331	0	0	0	0	0.00444444	Distal; Genic	CHTOP; GATAD2B; ILF2; INTS3; NPR1; S100A1; S100A13; S100A14; S100A16; S100A2; S100A3; S100A4; S100A5; S100A6; SLC27A3; SNAPIN	ENSG00000143553; ENSG00000143554; ENSG00000143614; ENSG00000143621; ENSG00000143624; ENSG00000160678; ENSG00000160679; ENSG00000169418; ENSG00000188015; ENSG00000188643; ENSG00000189171; ENSG00000189334; ENSG00000196154; ENSG00000196420; ENSG00000196754; ENSG00000197956	frequency
VL-vs-C	V	C	L	chr1	157950001	158400000	8	0	0.150943	0	9.44573e-05	0.0013506	0	0	0.0166644	0.897778	0.0433356	0	0.0422222	Distal	CD1A; CD1B; CD1C; CD1D; CD1E; KIRREL; LOC646268; OR10K2; OR10T2	ENSG00000158473; ENSG00000158477; ENSG00000158481; ENSG00000158485; ENSG00000158488; ENSG00000180708; ENSG00000183853; ENSG00000186306; ENSG00000231666	frequency
VL-vs-C	C	V	L	chr1	168300001	168750000	43	6	0.398148	0.113208	0.000214201	0.00266499	0	0.03222	0.796669	0.04	0	0	0.131111	Genic; Proximal	DPT; MIR557; XCL1; XCL2	ENSG00000143184; ENSG00000143185; ENSG00000143196; ENSG00000207974	frequency
VL-vs-C	C	V	L	chr1	171900001	172350000	97	30	0.898148	0.566038	3.0783e-06	9.06331e-05	0	0.261113	0.583331	0	0	0	0.155556	Genic; Proximal	DNM3; DNM3OS; MIR3120	ENSG00000197959; ENSG00000230630; ENSG00000283152	frequency
VL-vs-C	V	C	L	chr1	176850001	177300000	19	1	0.358491	0.00925926	7.94407e-10	8.45603e-08	0	0	0	0	0.548889	0.26	0.191111	Proximal	ASTN1; BRINP2; MIR488	ENSG00000152092; ENSG00000198797; ENSG00000202609	both
VL-vs-C	C	V	L	chr1	208350001	208800000	101	35	0.935185	0.660377	1.5357e-05	0.000319826	0	0	0.0566644	0.831111	0.04	0	0.0722244	Proximal	PLXNA2	ENSG00000076356	frequency
VL-vs-C	C	V	L	chr1	209250001	209700000	31	1	0.287037	0.0188679	1.41622e-05	0.000301498	0	0	0.0177778	0.730002	0.0788867	0	0.173333	Proximal	MIR205	ENSG00000230937	frequency
VL-vs-C	C	V	L	chr1	222300001	222750000	97	28	0.898148	0.528302	3.79978e-07	1.69311e-05	0	0	0.454447	0.366667	0.0266667	0	0.15222	Genic; Proximal	HHIPL2; TAF1A	ENSG00000143498; ENSG00000143512	frequency
VL-vs-C	C	V	L	chr1	225000001	225450000	29	2	0.268519	0.0377358	0.000237779	0.00282972	0	0	0.308889	0.668889	0	0	0.0222222	Distal	DNAH14	ENSG00000185842	frequency
VL-vs-C	C	V	L	chr1	234900001	235350000	44	0	0.407407	0	6.79653e-10	7.66009e-08	1	0	0	0	0	0	0	Genic	ARID4B; RBM34; SNORA14B; TOMM20	ENSG00000054267; ENSG00000173726; ENSG00000188739; ENSG00000207181	frequency
VL-vs-C	C	V	L	chr10	2700001	3150000	66	15	0.611111	0.283019	0.000105992	0.00148235	0	0	0.00222222	0.64778	0.183331	0	0.166667	Genic	PFKP	ENSG00000067057	frequency
VL-vs-C	C	V	L	chr10	3150001	3600000	84	12	0.777778	0.226415	2.09719e-11	4.01822e-09	0	0	0	0.96	0	0	0.04	Genic	PFKP; PITRM1; PITRM1-AS1	ENSG00000067057; ENSG00000107959; ENSG00000237399	frequency
VL-vs-C	C	V	L	chr10	4950001	5400000	83	14	0.768519	0.264151	1.57583e-09	1.50965e-07	0	0	0.241113	0.5	0.154442	0	0.104444	Distal; Genic	AKR1C1; AKR1C2; AKR1C3; AKR1C4; AKR1C8P	ENSG00000151632; ENSG00000187134; ENSG00000196139; ENSG00000198610; ENSG00000264006	frequency
VL-vs-C	V	C	L	chr10	16650001	17100000	8	1	0.150943	0.00925926	0.000627863	0.00613769	0	0	0.0333333	0.922222	0	0	0.0444444	Genic	CUBN; RSU1	ENSG00000107611; ENSG00000148484	frequency
VL-vs-C	V	C	L	chr10	25650001	26100000	6	0	0.113208	0	0.00104288	0.00825681	0	0	0	0.0844444	0.877778	0	0.0377778	Distal; Genic	GPR158	ENSG00000151025	frequency
VL-vs-C	V	C	L	chr10	30600001	31050000	6	0	0.113208	0	0.00104288	0.00825681	0.331111	0.178887	0.211111	0	0	0	0.278891	Genic	LYZL2; MAP3K8; MTPAP	ENSG00000107951; ENSG00000107968; ENSG00000151033	frequency
VL-vs-C	C	V	L	chr10	44550001	45000000	102	40	0.944444	0.754717	0.001112	0.00869627	0	0	0	0.343331	0.536669	0	0.12	Distal	C10orf142; CXCL12	ENSG00000107562; ENSG00000277288	frequency
VL-vs-C	C	V	L	chr10	45450001	45900000	37	2	0.342593	0.0377358	8.4105e-06	0.000189582	0	0	0.278887	0.503336	0	0	0.217778	Distal	ALOX5; C10orf10; MIR3156-1; OR13A1; RASSF4; TMEM72-AS1; ZNF22	ENSG00000012779; ENSG00000107551; ENSG00000165507; ENSG00000165512; ENSG00000224812; ENSG00000256574; ENSG00000263476	frequency
VL-vs-C	C	V	L	chr10	55800001	56250000	18	0	0.166667	0	0.000803952	0.00731374	0	0	0	0	0	1	0	Distal; Genic	PCDH15	ENSG00000150275	frequency
VL-vs-C	V	C	L	chr10	70200001	70650000	6	0	0.113208	0	0.00104288	0.00825681	0.277778	0.333333	0	0	0	0	0.388889	Genic	CCAR1; DNA2; SLC25A16; SNORD98; STOX1; TET1	ENSG00000060339; ENSG00000122912; ENSG00000138336; ENSG00000138346; ENSG00000165730; ENSG00000283551	frequency
VL-vs-C	V	C	L	chr10	72000001	72450000	8	0	0.150943	0	9.44573e-05	0.0013506	0.414442	0.531111	0.0144467	0	0	0	0.04	Genic	ADAMTS14; EIF4EBP2; LRRC20; NODAL; NPFFR1; PALD1; PRF1	ENSG00000107719; ENSG00000138316; ENSG00000148730; ENSG00000148734; ENSG00000156574; ENSG00000172731; ENSG00000180644	frequency
VL-vs-C	C	V	L	chr10	72900001	73350000	101	33	0.935185	0.622642	1.80277e-06	5.81177e-05	0	0.0188911	0.949998	0	0	0	0.0311111	Proximal	CDH23; SLC29A3; UNC5B; UNC5B-AS1	ENSG00000107731; ENSG00000107736; ENSG00000198246; ENSG00000237512	frequency
VL-vs-C	C	V	L	chr10	78750001	79200000	107	37	0.990741	0.698113	4.25362e-08	2.71665e-06	0	0	0	0.856669	0.09222	0	0.0511111	Proximal	KCNMA1	ENSG00000156113	frequency
VL-vs-C	V	C	L	chr10	96750001	97200000	17	3	0.320755	0.0277778	4.24795e-07	1.76936e-05	0.561113	0.346667	0.0566644	0	0	0	0.0355556	Distal; Genic	ACSM6; CYP2C8; PDLIM1; SORBS1	ENSG00000095637; ENSG00000107438; ENSG00000138115; ENSG00000173124	frequency
VL-vs-C	C	V	L	chr10	99450001	99900000	108	47	1	0.886792	0.00104288	0.00825681	0.169998	0.273333	0.518891	0	0	0	0.0377778	Genic; Proximal	CRTAC1; GOLGA7B; MARVELD1; R3HCC1L; SFRP5; ZFYVE27	ENSG00000095713; ENSG00000120057; ENSG00000155254; ENSG00000155256; ENSG00000155265; ENSG00000166024	frequency
VL-vs-C	C	V	L	chr10	124200001	124650000	81	15	0.75	0.283019	2.04426e-08	1.39886e-06	0	0	0.0222222	0.945553	0	0	0.0322244	Proximal	ARMS2; C10orf120; CUZD1; DMBT1; DMBT1P1; FAM24B; HTRA1	ENSG00000138161; ENSG00000166033; ENSG00000176584; ENSG00000183559; ENSG00000187908; ENSG00000213185; ENSG00000254636	both
VL-vs-C	C	V	L	chr10	134550001	135000000	108	49	1	0.924528	0.0108597	0.0491897	0	0	0.575556	0.311111	0	0	0.113333	Genic	ADGRA1; CFAP46; INPP5A; KNDC1; LINC01168; NKX6-2	ENSG00000068383; ENSG00000148826; ENSG00000171798; ENSG00000171811; ENSG00000197177; ENSG00000240707	correlation
VL-vs-C	V	C	L	chr11	5850001	6300000	10	0	0.188679	0	8.04203e-06	0.000183435	0	0	0.345558	0.425553	0.14	0	0.0888889	Genic	C11orf42; CCKBR; CNGA4; FAM160A2; OR52B2; OR52E4; OR52E6; OR52E8; OR52L1; OR52W1; OR56A1; OR56A3; OR56A4; OR56A5; OR56B4; TRIM5	ENSG00000051009; ENSG00000110148; ENSG00000132256; ENSG00000132259; ENSG00000175485; ENSG00000180878; ENSG00000180919; ENSG00000180934; ENSG00000180974; ENSG00000183269; ENSG00000183313; ENSG00000183389; ENSG00000184478; ENSG00000188691; ENSG00000205409; ENSG00000255307	frequency
VL-vs-C	C	V	L	chr11	11250001	11700000	77	17	0.712963	0.320755	3.12202e-06	9.06331e-05	0	0	0.144444	0.74	0	0	0.115556	Proximal	CSNK2A3; GALNT18; MIR4299	ENSG00000110328; ENSG00000254598; ENSG00000266645	frequency
VL-vs-C	V	C	L	chr11	18450001	18900000	9	0	0.169811	0	2.77816e-05	0.000511822	0.129998	0.635556	0.196669	0	0	0	0.0377778	Genic	IGSF22; LDHAL6A; LDHC; PTPN5; SPTY2D1; SPTY2D1-AS1; TMEM86A; TSG101; UEVLD	ENSG00000074319; ENSG00000110786; ENSG00000151116; ENSG00000151117; ENSG00000166796; ENSG00000166800; ENSG00000179057; ENSG00000179119; ENSG00000247595	frequency
VL-vs-C	C	V	L	chr11	27900001	28350000	29	2	0.268519	0.0377358	0.000237779	0.00282972	0	0	0.07222	0.382222	0.505558	0	0.04	Proximal	KIF18A; METTL15; MIR610	ENSG00000121621; ENSG00000169519; ENSG00000207874	frequency
VL-vs-C	C	V	L	chr11	35100001	35550000	101	34	0.935185	0.641509	5.35222e-06	0.000142428	0.689998	0.218891	0.0533333	0	0	0	0.0377778	Proximal	CD44; PAMR1; SLC1A2	ENSG00000026508; ENSG00000110436; ENSG00000149090	frequency
VL-vs-C	C	V	L	chr11	36000001	36450000	62	14	0.574074	0.264151	0.000221564	0.00273881	0	0	0.177778	0.728889	0	0	0.0933333	Proximal	COMMD9; LDLRAD3; MIR3973; PRR5L	ENSG00000110442; ENSG00000135362; ENSG00000179241; ENSG00000263389	frequency
VL-vs-C	V	C	L	chr11	49950001	50400000	6	0	0.113208	0	0.00104288	0.00825681	0	0	0	0	0	1	0	Distal	LOC441601; OR4C12; OR4C13	ENSG00000221954; ENSG00000255042; ENSG00000258817	frequency
VL-vs-C	V	C	L	chr11	57600001	58050000	9	1	0.169811	0.00925926	0.000205437	0.00258959	0.0211089	0.1	0.32	0.538891	0	0	0.02	Distal; Genic	OR10Q1; OR10W1; OR1S1; OR1S2; OR6Q1; OR9I1; OR9Q1; OR9Q2	ENSG00000172377; ENSG00000172772; ENSG00000180475; ENSG00000186509; ENSG00000186513; ENSG00000197887; ENSG00000279051; ENSG00000280204	frequency
VL-vs-C	V	C	L	chr11	62550001	63000000	25	23	0.471698	0.212963	0.00100598	0.00825681	0.45222	0.491111	0.0344467	0	0	0	0.0222222	Genic	CHRM1; NXF1; SLC22A10; SLC22A24; SLC22A25; SLC22A6; SLC22A8; SLC3A2; SNHG1; SNORD22; SNORD25; SNORD26; SNORD27; SNORD28; SNORD30; STX5; TAF6L; TMEM179B; TMEM223; WDR74	ENSG00000133316; ENSG00000149452; ENSG00000162227; ENSG00000162231; ENSG00000162236; ENSG00000168003; ENSG00000168539; ENSG00000168569; ENSG00000184999; ENSG00000185475; ENSG00000196600; ENSG00000197658; ENSG00000197901; ENSG00000255717; ENSG00000274544; ENSG00000275043; ENSG00000275996; ENSG00000276788; ENSG00000277194; ENSG00000277846	frequency
VL-vs-C	C	V	L	chr11	70650001	71100000	101	31	0.935185	0.584906	1.84722e-07	9.21776e-06	0	0	0.241113	0.641109	0	0	0.117778	Distal; Genic	MIR3664; SHANK2; SHANK2-AS3	ENSG00000162105; ENSG00000171671; ENSG00000263744	frequency
VL-vs-C	C	V	L	chr11	74250001	74700000	40	4	0.37037	0.0754717	5.38617e-05	0.000900636	0	0.995556	0.00222222	0	0	0	0.00222222	Genic; Proximal	CHRDL2; MIR4696; NEU3; POLD3; RNF169; SPCS2; XRRA1	ENSG00000054938; ENSG00000077514; ENSG00000118363; ENSG00000162139; ENSG00000166435; ENSG00000166439; ENSG00000265902	frequency
VL-vs-C	C	V	L	chr11	75600001	76050000	96	10	0.888889	0.188679	1.07253e-18	1.02748e-15	0.133333	0.8	0	0	0	0	0.0666667	Proximal	UVRAG; WNT11	ENSG00000085741; ENSG00000198382	both
VL-vs-C	C	V	L	chr11	114750001	115200000	69	6	0.638889	0.113208	1.16311e-10	1.71425e-08	0	0	0	0.1	0.776669	0	0.123331	Proximal	CADM1	ENSG00000182985	frequency
VL-vs-C	C	V	L	chr11	126450001	126900000	39	0	0.361111	0	1.92157e-08	1.3636e-06	0	0	0	0.549998	0.414447	0	0.0355556	Genic; Proximal	KIRREL3; KIRREL3-AS2; KIRREL3-AS3; MIR3167	ENSG00000149571; ENSG00000218109; ENSG00000254960; ENSG00000266215	frequency
VL-vs-C	C	V	L	chr12	1800001	2250000	71	18	0.657407	0.339623	0.000187598	0.0024619	0.0611089	0.435556	0.46778	0	0	0	0.0355556	Genic; Proximal	ADIPOR2; CACNA1C; CACNA2D4; DCP1B; LINC00940; LRTM2	ENSG00000006831; ENSG00000151062; ENSG00000151065; ENSG00000151067; ENSG00000166159; ENSG00000235049	frequency
VL-vs-C	C	V	L	chr12	2250001	2700000	108	46	1	0.867925	0.000316227	0.00343255	0	0	0.0388867	0.94778	0	0	0.0133333	Genic; Proximal	CACNA1C; CACNA1C-AS4	ENSG00000151067; ENSG00000256025	frequency
VL-vs-C	V	C	L	chr12	55800001	56250000	17	9	0.320755	0.0833333	0.000392366	0.00404179	0.405558	0.404444	0.158887	0	0	0	0.0311111	Distal; Genic	BLOC1S1; CD63; DNAJC14; GDF11; ITGA7; METTL7B; MMP19; OR10P1; OR2AP1; OR6C2; OR6C4; OR6C68; OR6C70; OR6C76; ORMDL2; RDH5; SARNP	ENSG00000123342; ENSG00000123353; ENSG00000135392; ENSG00000135404; ENSG00000135414; ENSG00000135424; ENSG00000135437; ENSG00000135441; ENSG00000170439; ENSG00000175398; ENSG00000179615; ENSG00000179626; ENSG00000179695; ENSG00000184954; ENSG00000185821; ENSG00000205323; ENSG00000205327	frequency
VL-vs-C	C	V	L	chr12	79200001	79650000	22	1	0.203704	0.0188679	0.0012826	0.00979599	0	0	0	0.85222	0.0966689	0	0.0511111	Proximal	SYT1	ENSG00000067715	frequency
VL-vs-C	C	V	L	chr12	86850001	87300000	31	1	0.287037	0.0188679	1.41622e-05	0.000301498	0	0	0	0	0	1	0	Distal	MGAT4C; MIR548AL	ENSG00000182050; ENSG00000264402	frequency
VL-vs-C	C	V	L	chr12	89100001	89550000	72	7	0.666667	0.132075	5.98088e-11	1.04176e-08	0	0.00444444	0.164444	0.363336	0.356664	0	0.111111	Genic; Proximal	LOC728084	ENSG00000246363	frequency
VL-vs-C	C	V	L	chr12	103050001	103500000	75	20	0.694444	0.377358	0.000164002	0.00216709	0	0	0.0900022	0	0.674442	0	0.235556	Proximal	ASCL1; LINC00485; PAH	ENSG00000139352; ENSG00000171759; ENSG00000258169	frequency
VL-vs-C	V	C	L	chr12	110700001	111150000	6	0	0.113208	0	0.00104288	0.00825681	0.938887	0.0433356	0	0	0	0	0.0177778	Genic	ANAPC7; ARPC3; ATP2A2; FAM216A; GPN3; HVCN1; PPTC7; RAD9B; TCTN1; VPS29	ENSG00000111229; ENSG00000111231; ENSG00000111237; ENSG00000122986; ENSG00000151164; ENSG00000174437; ENSG00000196510; ENSG00000196850; ENSG00000204852; ENSG00000204856	frequency
VL-vs-C	C	V	L	chr12	114300001	114750000	99	36	0.916667	0.679245	0.000392366	0.00404179	0	0	0	0.296664	0.636669	0	0.0666667	Proximal	RBM19	ENSG00000122965	frequency
VL-vs-C	C	V	L	chr12	117900001	118350000	75	19	0.694444	0.358491	7.61315e-05	0.00115768	0	0	0.245558	0.707776	0.0266667	0	0.02	Genic	KSR2	ENSG00000171435	frequency
VL-vs-C	V	C	L	chr12	122850001	123300000	7	0	0.132075	0	0.000316227	0.00343255	1	0	0	0	0	0	0	Genic	CCDC62; CLIP1; DENR; HCAR1; HCAR2; HCAR3; KNTC1; RSRC2; ZCCHC8	ENSG00000033030; ENSG00000111011; ENSG00000130779; ENSG00000130783; ENSG00000139726; ENSG00000182782; ENSG00000184445; ENSG00000196917; ENSG00000255398	frequency
VL-vs-C	C	V	L	chr12	131400001	131850000	59	8	0.546296	0.150943	1.24908e-06	4.43191e-05	0	0	0.148889	0.649998	0.0155556	0	0.185558	Distal	ADGRD1; LINC01257	ENSG00000111452; ENSG00000204603	frequency
VL-vs-C	C	V	L	chr12	131850001	132300000	67	12	0.62037	0.226415	2.32115e-06	6.94893e-05	0.00333556	0.186667	0.386667	0.328889	0	0	0.0944422	Distal; Genic	SFSWAP	ENSG00000061936	frequency
VL-vs-C	C	V	L	chr13	33300001	33750000	27	0	0.25	0	7.80204e-06	0.000183435	0	0.0777778	0.877778	0	0	0	0.0444444	Distal; Genic	KL; PDS5B; STARD13	ENSG00000083642; ENSG00000133116; ENSG00000133121	frequency
VL-vs-C	V	C	L	chr13	74700001	75150000	7	0	0.132075	0	0.000316227	0.00343255	0	0	0.265553	0.482222	0.0988911	0	0.153333	Proximal	KLF12; LINC00347; LINC00381	ENSG00000118922; ENSG00000226240; ENSG00000236678	frequency
VL-vs-C	V	C	L	chr14	24750001	25200000	22	16	0.415094	0.148148	0.000317099	0.00343255	0.307776	0.424444	0.254447	0	0	0	0.0133333	Genic; Proximal	ADCY4; CBLN3; CIDEB; CMA1; CTSG; DHRS1; GZMB; GZMH; KHNYN; LTB4R; LTB4R2; NFATC4; NOP9; NYNRIN; RIPK3; SDR39U1	ENSG00000092009; ENSG00000100441; ENSG00000100445; ENSG00000100448; ENSG00000100450; ENSG00000100453; ENSG00000100968; ENSG00000129465; ENSG00000129467; ENSG00000136305; ENSG00000139899; ENSG00000157379; ENSG00000196943; ENSG00000205978; ENSG00000213903; ENSG00000213906	frequency
VL-vs-C	C	V	L	chr14	56250001	56700000	48	8	0.444444	0.150943	0.000200927	0.00258959	0	0	0.185553	0.736669	0	0	0.0777778	Distal; Proximal	PELI2	ENSG00000139946	frequency
VL-vs-C	V	C	L	chr14	66600001	67050000	15	2	0.283019	0.0185185	9.81792e-07	3.68846e-05	0	0.00222222	0.5	0.242222	0	0	0.255556	Distal; Proximal	GPHN; LINC00238	ENSG00000171723; ENSG00000196553	frequency
VL-vs-C	C	V	L	chr14	97650001	98100000	71	2	0.657407	0.0377358	1.80722e-15	6.92526e-13	0	0	0	0.00222222	0.73222	0.172224	0.0933333	Proximal	LOC100129345	ENSG00000197176	both
VL-vs-C	C	V	L	chr14	101250001	101700000	93	21	0.861111	0.396226	2.76857e-09	2.41442e-07	0	0	0	0.98778	0	0	0.01222	Proximal	MEG3; MEG8; MEG9; MIR1185-1; MIR1185-2; MIR1193; MIR1197; MIR127; MIR134; MIR136; MIR154; MIR2392; MIR299; MIR300; MIR323A; MIR323B; MIR329-1; MIR329-2; MIR337; MIR369; MIR376A1; MIR376A2; MIR376B; MIR376C; MIR377; MIR379; MIR380; MIR381; MIR382; MIR409; MIR410; MIR411; MIR412; MIR431; MIR432; MIR433; MIR485; MIR487A; MIR487B; MIR493; MIR494; MIR495; MIR496; MIR539; MIR541; MIR543; MIR654; MIR655; MIR656; MIR665; MIR668; MIR758; MIR770; MIR889; RTL1; SNORD113-1; SNORD113-2; SNORD113-4; SNORD113-5; SNORD113-6; SNORD113-7; SNORD113-9; SNORD114-1; SNORD114-10; SNORD114-11; SNORD114-12; SNORD114-13; SNORD114-14; SNORD114-15; SNORD114-16; SNORD114-17; SNORD114-18; SNORD114-19; SNORD114-2; SNORD114-20; SNORD114-21; SNORD114-22; SNORD114-23; SNORD114-24; SNORD114-25; SNORD114-26; SNORD114-27; SNORD114-28; SNORD114-29; SNORD114-3; SNORD114-30; SNORD114-31; SNORD114-5; SNORD114-6; SNORD114-7; SNORD114-9	ENSG00000194717; ENSG00000198982; ENSG00000199012; ENSG00000199015; ENSG00000199020; ENSG00000199025; ENSG00000199069; ENSG00000199088; ENSG00000199092; ENSG00000199107; ENSG00000199109; ENSG00000199151; ENSG00000199390; ENSG00000199575; ENSG00000199593; ENSG00000199798; ENSG00000199914; ENSG00000199942; ENSG00000200089; ENSG00000200215; ENSG00000200279; ENSG00000200406; ENSG00000200413; ENSG00000200480; ENSG00000200608; ENSG00000200612; ENSG00000200632; ENSG00000200636; ENSG00000200823; ENSG00000201240; ENSG00000201247; ENSG00000201263; ENSG00000201318; ENSG00000201557; ENSG00000201569; ENSG00000201672; ENSG00000201689; ENSG00000201839; ENSG00000201899; ENSG00000201950; ENSG00000202048; ENSG00000202142; ENSG00000202191; ENSG00000202270; ENSG00000202293; ENSG00000202560; ENSG00000207569; ENSG00000207608; ENSG00000207646; ENSG00000207742; ENSG00000207743; ENSG00000207749; ENSG00000207754; ENSG00000207761; ENSG00000207762; ENSG00000207934; ENSG00000207942; ENSG00000207959; ENSG00000207961; ENSG00000207978; ENSG00000207989; ENSG00000207993; ENSG00000208001; ENSG00000208004; ENSG00000208027; ENSG00000211574; ENSG00000211582; ENSG00000212040; ENSG00000212384; ENSG00000214548; ENSG00000215957; ENSG00000216099; ENSG00000216179; ENSG00000221036; ENSG00000221525; ENSG00000221614; ENSG00000221745; ENSG00000223403; ENSG00000225746; ENSG00000254656; ENSG00000266461; ENSG00000272344; ENSG00000272458; ENSG00000272474; ENSG00000276352; ENSG00000283159; ENSG00000283170; ENSG00000283279; ENSG00000283556; ENSG00000283561; ENSG00000283588	both
VL-vs-C	C	V	L	chr14	101700001	102150000	87	29	0.805556	0.54717	0.00128329	0.00979599	0	0.0966689	0.342222	0.496664	0	0	0.0644444	Genic; Proximal	DIO3; MIR1247	ENSG00000197406; ENSG00000258498	frequency
VL-vs-C	C	V	L	chr14	106200001	106650000	102	40	0.944444	0.754717	0.001112	0.00869627	0.237778	0	0.0288889	0	0.438891	0	0.294442	Distal	ADAM6; FAM30A	ENSG00000226777; ENSG00000271968	frequency
VL-vs-C	C	V	L	chr15	77850001	78300000	44	7	0.407407	0.132075	0.00031494	0.00343255	0.154447	0.55222	0.217778	0	0	0	0.0755556	Proximal	LINGO1; LINGO1-AS1; TBC1D2B	ENSG00000167202; ENSG00000169783; ENSG00000259666	frequency
VL-vs-C	V	C	L	chr16	11700001	12150000	6	0	0.113208	0	0.00104288	0.00825681	0.997778	0	0	0	0	0	0.00222222	Genic	BCAR4; GSPT1; RSL1D1; SNN; SNX29; TNFRSF17; TXNDC11; ZC3H7A	ENSG00000048462; ENSG00000048471; ENSG00000103342; ENSG00000122299; ENSG00000153066; ENSG00000171490; ENSG00000184602; ENSG00000262117	frequency
VL-vs-C	V	C	L	chr16	17100001	17550000	28	20	0.528302	0.185185	1.66418e-05	0.000342856	0	0	0.223336	0.495556	0.0311111	0	0.249998	Proximal	XYLT1	ENSG00000103489	frequency
VL-vs-C	C	V	L	chr16	25650001	26100000	33	3	0.305556	0.0566038	0.00022541	0.00276093	0	0	0	0.27222	0.701113	0	0.0266667	Genic; Proximal	HS3ST4	ENSG00000182601	frequency
VL-vs-C	V	C	L	chr16	48600001	49050000	12	1	0.226415	0.00925926	6.21866e-06	0.000163219	0	0.00444444	0.498887	0.44778	0	0	0.0488889	Genic; Proximal	N4BP1	ENSG00000102921	frequency
VL-vs-C	V	C	L	chr16	54000001	54450000	18	9	0.339623	0.0833333	9.20381e-05	0.0013506	0	0	0	0.797778	0.182222	0	0.02	Proximal	FTO; IRX3	ENSG00000140718; ENSG00000177508	frequency
VL-vs-C	V	C	L	chr16	72900001	73350000	9	2	0.169811	0.0185185	0.00083488	0.00731374	0	0	0.597778	0.382222	0	0	0.02	Genic	HCCAT5; ZFHX3	ENSG00000140836; ENSG00000260880	frequency
VL-vs-C	V	C	L	chr16	74250001	74700000	7	0	0.132075	0	0.000316227	0.00343255	0.316669	0.442222	0.207776	0	0	0	0.0333333	Genic	CLEC18B; GLG1; LOC283922; PSMD7; RFWD3	ENSG00000090863; ENSG00000103035; ENSG00000140839; ENSG00000168411; ENSG00000214331	frequency
VL-vs-C	V	C	L	chr17	4050001	4500000	14	5	0.264151	0.0462963	0.00013161	0.00175114	1	0	0	0	0	0	0	Genic	ANKFY1; CYB5D2; GGT6; MYBBP1A; SMTNL2; SPNS2; SPNS3; UBE2G1	ENSG00000132382; ENSG00000132388; ENSG00000167740; ENSG00000167741; ENSG00000182557; ENSG00000183018; ENSG00000185722; ENSG00000188176	frequency
VL-vs-C	V	C	L	chr17	5400001	5850000	13	4	0.245283	0.037037	0.000131018	0.00175114	0	0.336664	0.382222	0.261113	0	0	0.02	Genic	LOC339166; NLRP1	ENSG00000091592; ENSG00000179314	frequency
VL-vs-C	C	V	L	chr17	16650001	17100000	72	14	0.666667	0.264151	1.81056e-06	5.81177e-05	0.661113	0.243331	0	0	0	0	0.0955556	Distal; Genic	CCDC144A; MPRIP; TNFRSF13B; USP32P1	ENSG00000133030; ENSG00000170160; ENSG00000188933; ENSG00000240505	frequency
VL-vs-C	C	V	L	chr17	32850001	33300000	102	34	0.944444	0.641509	1.88522e-06	5.82593e-05	0.00333556	0.00444444	0.273333	0.674442	0	0	0.0444444	Proximal	CCT6B; TMEM132E; ZNF830	ENSG00000132141; ENSG00000181291; ENSG00000198783	frequency
VL-vs-C	V	C	L	chr17	54000001	54450000	14	2	0.264151	0.0185185	3.23431e-06	9.11314e-05	0	0	0	0.824444	0.0488889	0	0.126667	Proximal	ANKFN1	ENSG00000153930	frequency
VL-vs-C	V	C	L	chr18	8100001	8550000	10	0	0.188679	0	8.04203e-06	0.000183435	0	0	0.138891	0.626667	0.17222	0	0.0622222	Genic	LOC100192426; PTPRM	ENSG00000173482; ENSG00000266149	frequency
VL-vs-C	C	V	L	chr18	19800001	20250000	101	31	0.935185	0.584906	1.84722e-07	9.21776e-06	0	0	0.181113	0.787776	0	0	0.0311111	Genic; Proximal	CTAGE1	ENSG00000212710	frequency
VL-vs-C	C	V	L	chr18	45450001	45900000	27	0	0.25	0	7.80204e-06	0.000183435	0	0	0.303336	0.647776	0	0	0.0488889	Proximal	SMAD2; ZBTB7C	ENSG00000175387; ENSG00000184828	frequency
VL-vs-C	V	C	L	chr18	47250001	47700000	13	1	0.245283	0.00925926	1.8503e-06	5.81177e-05	0	0	0.697778	0.233333	0	0	0.0688889	Genic	ACAA2; MIR4320; MYO5B; SCARNA17	ENSG00000167306; ENSG00000167315; ENSG00000267322; ENSG00000283343	frequency
VL-vs-C	V	C	L	chr18	52650001	53100000	6	0	0.113208	0	0.00104288	0.00825681	0	0	0.193333	0.755556	0	0	0.0511111	Proximal	TCF4	ENSG00000196628	frequency
VL-vs-C	C	V	L	chr18	70200001	70650000	19	0	0.175926	0	0.000416541	0.00420049	0	0	0	0	0.217778	0.711111	0.0711111	Genic	CBLN2; NETO1	ENSG00000141668; ENSG00000166342	frequency
VL-vs-C	V	C	L	chr18	70650001	71100000	11	3	0.207547	0.0277778	0.000341126	0.00365138	0	0	0	0	0.0177778	0.964444	0.0177778	Distal; Genic	LOC100505817; LOC400655	ENSG00000261780; ENSG00000263711	frequency
VL-vs-C	C	V	L	chr18	76950001	77400000	29	1	0.268519	0.0188679	5.49971e-05	0.000900636	0	0	0.263336	0.71222	0	0	0.0244444	Genic	ATP9B; NFATC1	ENSG00000131196; ENSG00000166377	frequency
VL-vs-C	C	V	L	chr19	15750001	16200000	31	1	0.287037	0.0188679	1.41622e-05	0.000301498	0.198891	0.424444	0.175556	0	0	0	0.201109	Genic	CYP4F11; CYP4F12; CYP4F2; CYP4F3; LINC00661; LINC00905; OR10H1; OR10H2; OR10H3; OR10H4; OR10H5; TPM4; UCA1	ENSG00000167459; ENSG00000167460; ENSG00000171903; ENSG00000171936; ENSG00000171942; ENSG00000172519; ENSG00000176231; ENSG00000186115; ENSG00000186204; ENSG00000186529; ENSG00000186723; ENSG00000205396; ENSG00000214049	frequency
VL-vs-C	V	C	L	chr19	16650001	17100000	11	1	0.207547	0.00925926	2.04278e-05	0.000395351	0.13222	0.861113	0	0	0	0	0.00666667	Genic	CHERP; CPAMD8; F2RL3; MED26; NWD1; SIN3B; SLC35E1; SMIM7; TMEM38A	ENSG00000072954; ENSG00000085872; ENSG00000105085; ENSG00000127511; ENSG00000127526; ENSG00000127533; ENSG00000160111; ENSG00000188039; ENSG00000214046	frequency
VL-vs-C	V	C	L	chr19	29250001	29700000	10	2	0.188679	0.0185185	0.000291228	0.0034024	0	0	0	0	1	0	0	Distal; Proximal	LINC00906; LINC01532; UQCRFS1	ENSG00000169021; ENSG00000267014; ENSG00000267339	frequency
VL-vs-C	C	V	L	chr19	31500001	31950000	39	1	0.361111	0.0188679	3.79602e-07	1.69311e-05	0	0	0	0	0	1	0	Genic	TSHZ3	ENSG00000121297	frequency
VL-vs-C	C	V	L	chr19	43200001	43650000	94	33	0.87037	0.622642	0.000777753	0.00731374	0	0.00999778	0.38778	0.528889	0	0	0.0733333	Distal	LOC100289650; PSG1; PSG11; PSG2; PSG3; PSG6; PSG7; PSG8	ENSG00000124467; ENSG00000170848; ENSG00000221826; ENSG00000221878; ENSG00000225877; ENSG00000231924; ENSG00000242221; ENSG00000243130	frequency
VL-vs-C	V	C	L	chr19	46350001	46800000	8	1	0.150943	0.00925926	0.000627863	0.00613769	0.261109	0.690002	0.0155556	0	0	0	0.0333333	Genic	CCDC61; FOXA3; IGFL1; IGFL2; IGFL3; IGFL4; IRF2BP1; LOC93429; MIR769; MYPOP; NANOS2; NOVA2; PGLYRP1; SYMPK	ENSG00000008438; ENSG00000104967; ENSG00000104983; ENSG00000125755; ENSG00000170604; ENSG00000170608; ENSG00000176182; ENSG00000188293; ENSG00000188425; ENSG00000188624; ENSG00000204866; ENSG00000204869; ENSG00000211580; ENSG00000268460	frequency
VL-vs-C	V	C	L	chr2	6750001	7200000	18	1	0.339623	0.00925926	3.06584e-09	2.55398e-07	0	0	0	0.02	0.316669	0.362222	0.301109	Proximal	CMPK2; LINC00487; RNF144A; RNF144A-AS1; RSAD2	ENSG00000134321; ENSG00000134326; ENSG00000151692; ENSG00000205837; ENSG00000228203	frequency
VL-vs-C	V	C	L	chr2	13050001	13500000	10	0	0.188679	0	8.04203e-06	0.000183435	0	0	0.0155556	0.288889	0.326667	0	0.368889	Distal	LOC100506474	ENSG00000225649	frequency
VL-vs-C	V	C	L	chr2	40050001	40500000	15	2	0.283019	0.0185185	9.81792e-07	3.68846e-05	0	0	0	0.41222	0.585558	0	0.00222222	Proximal	SLC8A1; SLC8A1-AS1	ENSG00000183023; ENSG00000227028	frequency
VL-vs-C	V	C	L	chr2	85500001	85950000	11	1	0.207547	0.00925926	2.04278e-05	0.000395351	0.98778	0.00999778	0	0	0	0	0.00222222	Genic	C2orf68; CAPG; ELMOD3; GGCX; GNLY; MAT2A; RETSAT; RNF181; SFTPB; SH2D6; TCF7L1; TGOLN2; TMEM150A; USP39; VAMP5; VAMP8	ENSG00000042445; ENSG00000042493; ENSG00000115459; ENSG00000115486; ENSG00000115523; ENSG00000118640; ENSG00000152284; ENSG00000152291; ENSG00000152292; ENSG00000168878; ENSG00000168883; ENSG00000168887; ENSG00000168890; ENSG00000168894; ENSG00000168899; ENSG00000168906	frequency
VL-vs-C	C	V	L	chr2	105300001	105750000	18	0	0.166667	0	0.000803952	0.00731374	0	0	0	0.416669	0.583331	0	0	Genic	LINC01114; LINC01158; MRPS9; POU3F3	ENSG00000135972; ENSG00000198914; ENSG00000233639; ENSG00000234177	both
VL-vs-C	C	V	L	chr2	106200001	106650000	61	1	0.564815	0.0188679	3.01686e-13	9.63383e-11	0	0	0.0533333	0.873333	0	0	0.0733333	Distal; Genic	NCK2	ENSG00000071051	both
VL-vs-C	C	V	L	chr2	111600001	112050000	32	2	0.296296	0.0377358	6.51208e-05	0.00101303	0	0.470002	0.49222	0	0	0	0.0377778	Genic; Proximal	ACOXL; BCL2L11; MIR4435-2HG	ENSG00000153093; ENSG00000153094; ENSG00000172965	frequency
VL-vs-C	C	V	L	chr2	142650001	143100000	68	14	0.62963	0.264151	2.10913e-05	0.000404108	0	0	0	0	0.392224	0.505553	0.102222	Genic; Proximal	LRP1B	ENSG00000168702	frequency
VL-vs-C	C	V	L	chr2	144450001	144900000	23	1	0.212963	0.0188679	0.000678075	0.00652861	0	0	1	0	0	0	0	Proximal	ARHGAP15; GTDC1	ENSG00000075884; ENSG00000121964	frequency
VL-vs-C	C	V	L	chr2	174600001	175050000	24	0	0.222222	0	3.20522e-05	0.000579359	0.182222	0.545558	0.21222	0	0	0	0.06	Genic	OLA1; SP3	ENSG00000138430; ENSG00000172845	frequency
VL-vs-C	C	V	L	chr2	192600001	193050000	28	1	0.259259	0.0188679	5.60421e-05	0.000909971	0	0.161109	0.517778	0.26778	0	0	0.0533333	Proximal	SDPR; TMEFF2	ENSG00000144339; ENSG00000168497	frequency
VL-vs-C	V	C	L	chr2	202500001	202950000	6	0	0.113208	0	0.00104288	0.00825681	0	0.206667	0.724444	0	0	0	0.0688889	Genic	ALS2; CDK15; FZD7; KIAA2012; MPP4; TMEM237	ENSG00000003393; ENSG00000082126; ENSG00000138395; ENSG00000155755; ENSG00000155760; ENSG00000182329	frequency
VL-vs-C	V	C	L	chr2	224100001	224550000	11	2	0.207547	0.0185185	9.85782e-05	0.00139908	0	0.0388911	0.14	0.723331	0	0	0.0977778	Genic; Proximal	SCG2	ENSG00000171951	frequency
VL-vs-C	C	V	L	chr2	240750001	241200000	81	25	0.75	0.471698	0.000717273	0.00687148	0	0	0	0.988889	0	0	0.0111111	Distal	COPS9; MIR4786; NDUFA10; OR6B2; OR6B3; OTOS; PRR21	ENSG00000130414; ENSG00000172428; ENSG00000178586; ENSG00000178602; ENSG00000182083; ENSG00000221961; ENSG00000264279	frequency
VL-vs-C	V	C	L	chr20	900001	1350000	14	2	0.264151	0.0185185	3.23431e-06	9.11314e-05	0	0	0.971111	0	0	0	0.0288889	Proximal	C20orf202; FKBP1A; PSMF1; RAD21L1; RSPO4; SDCBP2; SDCBP2-AS1; SNPH; TMEM74B	ENSG00000088832; ENSG00000101282; ENSG00000101298; ENSG00000125775; ENSG00000125818; ENSG00000125895; ENSG00000215595; ENSG00000234684; ENSG00000244588	frequency
VL-vs-C	V	C	L	chr20	13050001	13500000	29	20	0.54717	0.185185	7.28211e-06	0.000181202	0	0	0.476669	0.463331	0	0	0.06	Proximal	ISM1; SPTLC3; TASP1	ENSG00000089123; ENSG00000101230; ENSG00000172296	frequency
VL-vs-C	V	C	L	chr20	20700001	21150000	28	26	0.528302	0.240741	0.000385587	0.00401513	0	0	0.529998	0.38	0	0	0.0900022	Genic	KIZ	ENSG00000088970	frequency
VL-vs-C	C	V	L	chr20	23850001	24300000	69	17	0.638889	0.320755	0.000194483	0.00253489	0	0	0	0.0611089	0.910002	0	0.0288889	Distal; Proximal	CST5; FLJ33581; GGTLC1	ENSG00000149435; ENSG00000170367; ENSG00000230133	frequency
VL-vs-C	C	V	L	chr20	31500001	31950000	26	2	0.240741	0.0377358	0.000820984	0.00731374	0	0.56	0.406667	0	0	0	0.0333333	Proximal	BPIFA1; BPIFA2; BPIFA3; BPIFA4P; BPIFB1; BPIFB2; BPIFB3; BPIFB4; BPIFB6; CDK5RAP1; SUN5	ENSG00000078898; ENSG00000101391; ENSG00000125999; ENSG00000131050; ENSG00000131059; ENSG00000167098; ENSG00000167104; ENSG00000183566; ENSG00000186190; ENSG00000186191; ENSG00000198183	frequency
VL-vs-C	C	V	L	chr20	40500001	40950000	95	34	0.87963	0.641509	0.000657866	0.00636602	0	0	0.00110889	0.428889	0.543336	0	0.0266667	Proximal	PTPRT	ENSG00000196090	frequency
VL-vs-C	C	V	L	chr20	51300001	51750000	75	3	0.694444	0.0566038	1.16707e-15	5.59026e-13	0	0	0.0611133	0.313333	0.234442	0.0844444	0.306667	Proximal	TSHZ2	ENSG00000182463	both
VL-vs-C	C	V	L	chr20	59850001	60300000	108	44	1	0.830189	2.77816e-05	0.000511822	0	0	0	0.125558	0.861109	0	0.0133333	Proximal	CDH4	ENSG00000179242	frequency
VL-vs-C	C	V	L	chr21	36900001	37350000	21	0	0.194444	0	0.000236517	0.00282972	0	0	0.445558	0.536664	0	0	0.0177778	Genic; Proximal	LOC100506403; MIR802; RUNX1	ENSG00000159216; ENSG00000211590	frequency
VL-vs-C	C	V	L	chr21	43650001	44100000	50	7	0.462963	0.132075	2.34122e-05	0.000440922	0.606667	0.286667	0	0	0	0	0.106667	Genic	ABCG1; PDE9A; RSPH1; SLC37A1; TFF1; TFF2; TFF3; TMPRSS3; UBASH3A	ENSG00000160179; ENSG00000160180; ENSG00000160181; ENSG00000160182; ENSG00000160183; ENSG00000160185; ENSG00000160188; ENSG00000160190; ENSG00000160191	frequency
VL-vs-C	C	V	L	chr21	45450001	45900000	103	31	0.953704	0.584906	1.57417e-08	1.16005e-06	0.696664	0.134447	0.0488889	0	0	0	0.12	Genic	AIRE; C21orf2; C21orf33; DNMT3L; ICOSLG; LRRC3; LRRC3-AS1; PFKL; PWP2; TRAPPC10; TRPM2	ENSG00000141959; ENSG00000142182; ENSG00000142185; ENSG00000160218; ENSG00000160221; ENSG00000160223; ENSG00000160224; ENSG00000160226; ENSG00000160233; ENSG00000229356; ENSG00000241945	both
VL-vs-C	C	V	L	chr21	45900001	46350000	29	1	0.268519	0.0188679	5.49971e-05	0.000900636	0.290002	0.618887	0	0	0	0	0.0911111	Distal; Genic	ITGB2; ITGB2-AS1; KRTAP10-1; KRTAP10-10; KRTAP10-11; KRTAP10-12; KRTAP10-2; KRTAP10-3; KRTAP10-4; KRTAP10-5; KRTAP10-6; KRTAP10-7; KRTAP10-8; KRTAP10-9; KRTAP12-1; KRTAP12-2; KRTAP12-3; KRTAP12-4; PTTG1IP; SUMO3; TSPEAR; UBE2G2	ENSG00000160255; ENSG00000175894; ENSG00000183255; ENSG00000184787; ENSG00000184900; ENSG00000187175; ENSG00000187766; ENSG00000188155; ENSG00000189169; ENSG00000205439; ENSG00000205445; ENSG00000212933; ENSG00000212935; ENSG00000215454; ENSG00000215455; ENSG00000221837; ENSG00000221859; ENSG00000221864; ENSG00000227039; ENSG00000241123; ENSG00000243489; ENSG00000272804	frequency
VL-vs-C	V	C	L	chr22	19350001	19800000	7	0	0.132075	0	0.000316227	0.00343255	0.194447	0.568889	0.155556	0	0	0	0.0811089	Genic	C22orf39; CDC45; CLDN5; GNB1L; HIRA; MRPL40; SEPT5-GP1BB; TBX1; UFD1L	ENSG00000070010; ENSG00000093009; ENSG00000100084; ENSG00000184058; ENSG00000184113; ENSG00000184702; ENSG00000185608; ENSG00000185838; ENSG00000242259	frequency
VL-vs-C	V	C	L	chr22	44550001	45000000	21	3	0.396226	0.0277778	2.7723e-09	2.41442e-07	0	0	0.968889	0.00666667	0	0	0.0244444	Proximal	KIAA1644; LDOC1L; LINC00207; PARVB; PARVG	ENSG00000138944; ENSG00000138964; ENSG00000187012; ENSG00000188636; ENSG00000188677	both
VL-vs-C	V	C	L	chr3	450001	900000	10	1	0.188679	0.00925926	6.55612e-05	0.00101303	0	0	0	0	0	1	0	Proximal	CHL1	ENSG00000134121	frequency
VL-vs-C	V	C	L	chr3	9000001	9450000	7	0	0.132075	0	0.000316227	0.00343255	0	0	0.962222	0.00444444	0	0	0.0333333	Proximal	RAD18; SETD5; SRGAP3; SRGAP3-AS3; THUMPD3; THUMPD3-AS1	ENSG00000070950; ENSG00000134077; ENSG00000168137; ENSG00000196220; ENSG00000206573; ENSG00000227929	frequency
VL-vs-C	C	V	L	chr3	10350001	10800000	101	38	0.935185	0.716981	0.000363515	0.00384804	0.0788867	0.371111	0.388889	0	0	0	0.161113	Genic; Proximal	ATP2B2; MIR885; SEC13	ENSG00000157020; ENSG00000157087; ENSG00000216135	frequency
VL-vs-C	C	V	L	chr3	59400001	59850000	59	10	0.546296	0.188679	1.73778e-05	0.000354211	0	0	0.275556	0.356669	0.0822222	0	0.285553	Proximal	FHIT	ENSG00000189283	frequency
VL-vs-C	C	V	L	chr3	68850001	69300000	33	0	0.305556	0	4.21023e-07	1.76936e-05	0.00666667	0	0.0555556	0.661113	0.01222	0	0.264444	Genic; Proximal	ARL6IP5; EOGT; FAM19A4; FRMD4B; LMOD3; MIR3136; TMF1; UBA3	ENSG00000114541; ENSG00000144744; ENSG00000144746; ENSG00000144747; ENSG00000163377; ENSG00000163378; ENSG00000163380; ENSG00000265355	frequency
VL-vs-C	C	V	L	chr3	97650001	98100000	72	19	0.666667	0.358491	0.000336395	0.00362098	0	0.0566689	0.501109	0.111111	0.0844444	0	0.246667	Distal; Genic	CRYBG3; GABRR3; MINA; OR5AC2; OR5H1; OR5H14; OR5H15; OR5H2; OR5H6; OR5K4	ENSG00000080200; ENSG00000170854; ENSG00000183185; ENSG00000196098; ENSG00000196578; ENSG00000197938; ENSG00000230301; ENSG00000231192; ENSG00000233412; ENSG00000236032	frequency
VL-vs-C	C	V	L	chr3	118350001	118800000	27	1	0.25	0.0188679	0.000102721	0.00144716	0	0	0.203336	0.0288889	0.326667	0.104444	0.336664	Proximal	IGSF11; IGSF11-AS1	ENSG00000144847; ENSG00000239877	frequency
VL-vs-C	V	C	L	chr3	126900001	127350000	9	1	0.169811	0.00925926	0.000205437	0.00258959	0.0833356	0.315556	0.528889	0	0	0	0.07222	Proximal	MCM2; PODXL2; TPRA1	ENSG00000073111; ENSG00000114631; ENSG00000163870	frequency
VL-vs-C	C	V	L	chr3	127800001	128250000	49	7	0.453704	0.132075	4.21687e-05	0.00074124	0.0755556	0.804444	0.00444444	0	0	0	0.115556	Genic	DNAJB8; DNAJB8-AS1; EEFSEC; GATA2; RUVBL1	ENSG00000132394; ENSG00000175792; ENSG00000179348; ENSG00000179407; ENSG00000242049	frequency
VL-vs-C	V	C	L	chr3	131850001	132300000	13	1	0.245283	0.00925926	1.8503e-06	5.81177e-05	0.131111	0.317778	0.36	0.145553	0	0	0.0455578	Genic; Proximal	ACAD11; ACPP; CPNE4; DNAJC13; NPHP3-ACAD11	ENSG00000014257; ENSG00000138246; ENSG00000196353; ENSG00000240303; ENSG00000274810	frequency
VL-vs-C	C	V	L	chr3	137250001	137700000	20	0	0.185185	0	0.000226235	0.00276093	0	0	0.174447	0.533333	0.0744422	0	0.217778	Genic; Proximal	SOX14	ENSG00000168875	frequency
VL-vs-C	C	V	L	chr3	139050001	139500000	99	9	0.916667	0.169811	1.31671e-21	2.52281e-18	0	0	0	0.543331	0.410002	0	0.0466667	Proximal	COPB2; MRPS22; NMNAT3; RBP1; RBP2	ENSG00000114113; ENSG00000114115; ENSG00000163864; ENSG00000175110; ENSG00000184432	both
VL-vs-C	C	V	L	chr3	139950001	140400000	51	7	0.472222	0.132075	2.01832e-05	0.000395351	0	0	0	0.836664	0	0	0.163336	Proximal	CLSTN2; TRIM42	ENSG00000155890; ENSG00000158258	frequency
VL-vs-C	C	V	L	chr3	140850001	141300000	32	1	0.296296	0.0188679	7.72815e-06	0.000183435	0.631111	0.353333	0	0	0	0	0.0155556	Distal; Genic	PXYLP1; RASA2; SPSB4; ZBTB38	ENSG00000155893; ENSG00000155903; ENSG00000175093; ENSG00000177311	frequency
VL-vs-C	V	C	L	chr3	154800001	155250000	22	16	0.415094	0.148148	0.000317099	0.00343255	0	0	0	0.596669	0.396664	0	0.00666667	Genic	LOC100507537; MME; PLCH1	ENSG00000114805; ENSG00000196549; ENSG00000240045	frequency
VL-vs-C	V	C	L	chr3	158850001	159300000	8	0	0.150943	0	9.44573e-05	0.0013506	0	0	0.0588911	0.686667	0.13222	0	0.122222	Proximal	IQCJ; IQCJ-SCHIP1; MIR3919; SCHIP1	ENSG00000151967; ENSG00000214216; ENSG00000263634; ENSG00000283154	frequency
VL-vs-C	V	C	L	chr4	3150001	3600000	23	5	0.433962	0.0462963	4.41203e-09	3.52227e-07	0.00888889	0.783331	0.0644444	0	0	0.0944467	0.0488889	Genic; Proximal	DOK7; HGFAC; HTT; LRPAP1; MSANTD1; RGS12	ENSG00000109758; ENSG00000159788; ENSG00000163956; ENSG00000175920; ENSG00000188981; ENSG00000197386	frequency
VL-vs-C	C	V	L	chr4	5400001	5850000	99	25	0.916667	0.471698	1.0455e-09	1.0543e-07	0	0	0	0.263336	0.714442	0	0.0222222	Distal; Proximal	CRMP1; EVC; EVC2; LINC01587; STK32B	ENSG00000072832; ENSG00000072840; ENSG00000082929; ENSG00000152953; ENSG00000173040	frequency
VL-vs-C	C	V	L	chr4	5850001	6300000	90	13	0.833333	0.245283	4.39912e-13	1.2041e-10	0	0	0.445558	0.483331	0	0	0.0711111	Proximal	CRMP1; JAKMIP1; MIR378D1; WFS1	ENSG00000072832; ENSG00000109501; ENSG00000152969; ENSG00000263631	both
VL-vs-C	C	V	L	chr4	8100001	8550000	98	37	0.907407	0.698113	0.00121404	0.00937945	0.0144422	0.0555556	0.841113	0	0	0	0.0888889	Genic; Proximal	ABLIM2; ACOX3; HTRA3; SH3TC1; TRMT44	ENSG00000087008; ENSG00000125089; ENSG00000155275; ENSG00000163995; ENSG00000170801	frequency
VL-vs-C	V	C	L	chr4	15750001	16200000	40	40	0.754717	0.37037	4.80396e-06	0.000131491	0	0.0344422	0.302222	0.552224	0	0	0.111111	Proximal	CD38; FGFBP1; FGFBP2; PROM1; TAPT1	ENSG00000004468; ENSG00000007062; ENSG00000137440; ENSG00000137441; ENSG00000169762	frequency
VL-vs-C	V	C	L	chr4	17100001	17550000	14	7	0.264151	0.0648148	0.000843876	0.00731374	0	0	0.04778	0.553333	0.345553	0	0.0533333	Genic; Proximal	CLRN2; QDPR	ENSG00000151552; ENSG00000249581	frequency
VL-vs-C	C	V	L	chr4	72900001	73350000	26	2	0.240741	0.0377358	0.000820984	0.00731374	0	0	0	0	0.622222	0.193333	0.184444	Distal; Proximal	ADAMTS3; NPFFR2	ENSG00000056291; ENSG00000156140	frequency
VL-vs-C	V	C	L	chr4	93150001	93600000	31	31	0.584906	0.287037	0.000495685	0.00492089	0	0	0	0	0	1	0	Distal; Proximal	GRID2	ENSG00000152208	frequency
VL-vs-C	V	C	L	chr4	133650001	134100000	13	3	0.245283	0.0277778	4.13394e-05	0.000733391	0	0	0	0	0	1	0	Distal; Genic	PCDH10	ENSG00000138650	frequency
VL-vs-C	V	C	L	chr4	148050001	148500000	13	6	0.245283	0.0555556	0.001112	0.00869627	0	0.356669	0.402222	0.21222	0	0	0.0288889	Distal	EDNRA	ENSG00000151617	frequency
VL-vs-C	C	V	L	chr4	164700001	165150000	25	1	0.231481	0.0188679	0.000211724	0.00265139	0	0	0	0	0.318891	0.589998	0.0911111	Distal; Proximal	MARCH1	ENSG00000145416	frequency
VL-vs-C	C	V	L	chr4	190800001	191154276	108	39	1	0.735849	4.76882e-08	2.85533e-06	0	0	0	0.00282266	0.231458	0.478438	0.287282	Genic	FRG1	ENSG00000109536	frequency
VL-vs-C	C	V	L	chr5	450001	900000	98	34	0.907407	0.641509	0.00011608	0.00160007	0	0.08	0.893333	0	0	0	0.0266667	Distal	BRD9; CEP72; EXOC3; MIR4456; PP7080; SLC9A3; TPPP; TRIP13; ZDHHC11	ENSG00000028310; ENSG00000066230; ENSG00000071539; ENSG00000112877; ENSG00000171368; ENSG00000180104; ENSG00000188242; ENSG00000188818; ENSG00000264233	frequency
VL-vs-C	C	V	L	chr5	5400001	5850000	101	34	0.935185	0.641509	5.35222e-06	0.000142428	0	0	0	0	1	0	0	Genic	ICE1	ENSG00000164151	frequency
VL-vs-C	C	V	L	chr5	43650001	44100000	19	0	0.175926	0	0.000416541	0.00420049	0	0.207776	0.195556	0.485558	0	0	0.111111	Proximal	NNT	ENSG00000112992	frequency
VL-vs-C	C	V	L	chr5	45450001	45900000	80	20	0.740741	0.377358	1.23402e-05	0.000271768	0	0	0	0	0	1	0	Distal; Genic	HCN1	ENSG00000164588	frequency
VL-vs-C	V	C	L	chr5	69750001	70200000	12	2	0.226415	0.0185185	3.24288e-05	0.000580688	0	0.26	0.4	0.00666667	0	0	0.333333	Distal	SERF1A; SMN1; SMN2	ENSG00000172058; ENSG00000172062; ENSG00000205571	frequency
VL-vs-C	V	C	L	chr5	71550001	72000000	10	0	0.188679	0	8.04203e-06	0.000183435	0.302222	0.534442	0.0633356	0	0	0	0.1	Proximal	MRPS27; PTCD2; ZNF366	ENSG00000049883; ENSG00000113048; ENSG00000178175	frequency
VL-vs-C	C	V	L	chr5	122850001	123300000	17	0	0.157407	0	0.000847417	0.00731374	0	0	0.417778	0.550002	0	0	0.03222	Proximal	CSNK1G3	ENSG00000151292	frequency
VL-vs-C	C	V	L	chr5	135000001	135450000	100	32	0.925926	0.603774	1.64279e-06	5.52208e-05	0.04	0	0.06	0.783331	0	0	0.116669	Proximal	IL9; LECT2; SLC25A48; TGFBI; VTRNA2-1	ENSG00000120708; ENSG00000145826; ENSG00000145832; ENSG00000145839; ENSG00000270123	frequency
VL-vs-C	V	C	L	chr5	136350001	136800000	16	9	0.301887	0.0833333	0.000806001	0.00731374	0	0	0.175556	0.604444	0.0788867	0	0.141113	Distal; Proximal	SPOCK1	ENSG00000152377	frequency
VL-vs-C	C	V	L	chr5	169650001	170100000	108	47	1	0.886792	0.00104288	0.00825681	0	0	0.00222222	0.298891	0.334442	0	0.364444	Proximal	C5orf58; KCNIP1; KCNMB1; LCP2	ENSG00000043462; ENSG00000145936; ENSG00000182132; ENSG00000234511	frequency
VL-vs-C	C	V	L	chr5	172800001	173250000	24	1	0.222222	0.0188679	0.000371861	0.00389336	0.358891	0.26	0.33222	0	0	0	0.0488889	Genic; Proximal	BOD1; LOC285593	ENSG00000145919; ENSG00000253955	frequency
VL-vs-C	V	C	L	chr6	6300001	6750000	7	0	0.132075	0	0.000316227	0.00343255	0.0866667	0.22	0	0.0344467	0.323331	0	0.335556	Genic; Proximal	F13A1; LY86; LY86-AS1	ENSG00000112799; ENSG00000124491; ENSG00000216863	frequency
VL-vs-C	V	C	L	chr6	39150001	39600000	9	1	0.169811	0.00925926	0.000205437	0.00258959	0	0	0.0777778	0.642222	0.0100022	0	0.269998	Proximal	KCNK16; KCNK17; KCNK5; KIF6	ENSG00000095981; ENSG00000124780; ENSG00000164626; ENSG00000164627	frequency
VL-vs-C	C	V	L	chr6	45900001	46350000	46	0	0.425926	0	2.58103e-10	3.53233e-08	0	0	0	0.555556	0.371111	0	0.0733333	Proximal	CLIC5; ENPP4; ENPP5; RCAN2	ENSG00000001561; ENSG00000112782; ENSG00000112796; ENSG00000172348	frequency
VL-vs-C	V	C	L	chr6	62550001	63000000	4	0	0.0754717	0	0.0108597	0.0491897	0	0	0	0	0	1	0	Distal	KHDRBS2	ENSG00000112232	correlation
VL-vs-C	V	C	L	chr6	126450001	126900000	6	0	0.113208	0	0.00104288	0.00825681	0	0.0366644	0.351111	0.558891	0	0	0.0533333	Distal; Proximal	CENPW	ENSG00000203760	frequency
VL-vs-C	V	C	L	chr6	157500001	157950000	7	0	0.132075	0	0.000316227	0.00343255	0	0.995556	0	0	0	0	0.00444444	Genic	ARID1B; TMEM242; ZDHHC14	ENSG00000049618; ENSG00000175048; ENSG00000215712	frequency
VL-vs-C	C	V	L	chr6	167850001	168300000	89	23	0.824074	0.433962	1.0749e-06	3.96058e-05	0	0.0499978	0.657778	0.121113	0.00222222	0	0.168889	Distal; Genic	AFDN; AFDN-AS1; LINC01558	ENSG00000130396; ENSG00000146521; ENSG00000198221	frequency
VL-vs-C	C	V	L	chr6	168300001	168750000	70	7	0.648148	0.132075	4.13061e-10	4.94641e-08	0	0	0	0.423331	0.541113	0	0.0355556	Distal; Genic	AFDN; DACT2; FRMD1; KIF25	ENSG00000125337; ENSG00000130396; ENSG00000153303; ENSG00000164488	frequency
VL-vs-C	C	V	L	chr6	168750001	169200000	100	31	0.925926	0.584906	5.38193e-07	2.194e-05	0	0	0	0	0.471111	0.22	0.308889	Distal	SMOC2	ENSG00000112562	frequency
VL-vs-C	V	C	L	chr7	2250001	2700000	11	1	0.207547	0.00925926	2.04278e-05	0.000395351	1	0	0	0	0	0	0	Genic	BRAT1; CHST12; EIF3B; IQCE; LFNG; MAD1L1; MIR4648; MRM2; NUDT1; SNX8; TTYH3	ENSG00000002822; ENSG00000106003; ENSG00000106009; ENSG00000106012; ENSG00000106263; ENSG00000106266; ENSG00000106268; ENSG00000122687; ENSG00000136213; ENSG00000136295; ENSG00000264357	frequency
VL-vs-C	C	V	L	chr7	18450001	18900000	26	0	0.240741	0	1.52291e-05	0.000319826	0	0	0.233333	0.556669	0.00222222	0	0.207776	Proximal	HDAC9	ENSG00000048052	frequency
VL-vs-C	C	V	L	chr7	36450001	36900000	33	1	0.305556	0.0188679	6.89695e-06	0.000178575	0	0	0.454442	0.2	0.174447	0	0.171111	Genic; Proximal	ANLN; AOAH; AOAH-IT1; ELMO1	ENSG00000011426; ENSG00000136250; ENSG00000155849; ENSG00000230539	frequency
VL-vs-C	V	C	L	chr7	51300001	51750000	22	9	0.415094	0.0833333	2.21492e-06	6.73617e-05	0	0	0	0	0.278887	0.696669	0.0244444	Distal; Genic	COBL	ENSG00000106078	frequency
VL-vs-C	V	C	L	chr7	76050001	76500000	8	0	0.150943	0	9.44573e-05	0.0013506	0.463331	0.530002	0.00444444	0	0	0	0.00222222	Genic	DTX2; LOC100133091; POMZP3; UPK3B; ZP3	ENSG00000091073; ENSG00000146707; ENSG00000188372; ENSG00000205485; ENSG00000243566	frequency
VL-vs-C	C	V	L	chr7	105750001	106200000	17	0	0.157407	0	0.000847417	0.00731374	0	0.838887	0.118891	0	0	0	0.0422222	Distal; Genic	NAMPT; SYPL1	ENSG00000008282; ENSG00000105835	frequency
VL-vs-C	C	V	L	chr7	126450001	126900000	18	0	0.166667	0	0.000803952	0.00731374	0	0	0	0.223336	0.231111	0.0277756	0.517778	Proximal	GRM8; MIR592	ENSG00000179603; ENSG00000207692	frequency
VL-vs-C	C	V	L	chr7	131850001	132300000	52	8	0.481481	0.150943	5.10634e-05	0.000865818	0	0	0	0.525558	0.427776	0	0.0466667	Proximal	PLXNA4	ENSG00000221866	frequency
VL-vs-C	V	C	L	chr7	136350001	136800000	19	12	0.358491	0.111111	0.000470314	0.00469334	0	0	0	0	0.686667	0.166667	0.146667	Distal; Proximal	CHRM2; LOC349160; MIR490	ENSG00000181072; ENSG00000207597; ENSG00000234352	frequency
VL-vs-C	C	V	L	chr7	142200001	142650000	29	2	0.268519	0.0377358	0.000237779	0.00282972	0	0	0.0777778	0.866667	0.00888889	0	0.0466667	Genic	C7orf34; EPHB6; KEL; MTRNR2L6; PRSS1; TRPV5; TRPV6	ENSG00000106123; ENSG00000127412; ENSG00000165125; ENSG00000165131; ENSG00000197993; ENSG00000204983; ENSG00000270672	frequency
VL-vs-C	C	V	L	chr7	157500001	157950000	106	44	0.981481	0.830189	0.00083488	0.00731374	0	0	0	0.283331	0.710002	0	0.00666667	Proximal	LOC100506585; PTPRN2	ENSG00000155093; ENSG00000233038	frequency
VL-vs-C	C	V	L	chr8	900001	1350000	106	38	0.981481	0.716981	9.81792e-07	3.68846e-05	0	0	0	0	1	0	0	Distal	ERICH1-AS1; LOC286083	ENSG00000198010; ENSG00000275427	frequency
VL-vs-C	V	C	L	chr8	7650001	8100000	30	18	0.566038	0.166667	4.10347e-07	1.76936e-05	0.0222222	0.168889	0.0811089	0.457778	0.0555556	0.0622222	0.152224	Distal; Genic	DEFB107B; DEFB4A; FAM66E; FAM86B3P; MIR548I3; SPAG11A; USP17L3; USP17L8; ZNF705B	ENSG00000171711; ENSG00000173295; ENSG00000178287; ENSG00000198129; ENSG00000215356; ENSG00000221305; ENSG00000225327; ENSG00000225725; ENSG00000237038	frequency
VL-vs-C	C	V	L	chr8	10350001	10800000	96	18	0.888889	0.339623	1.66339e-12	3.98382e-10	0	0	0.28778	0.676664	0	0	0.0355556	Proximal	C8orf74; MIR1322; PINX1; PRSS55; RP1L1; SOX7; XKR6	ENSG00000171044; ENSG00000171056; ENSG00000171060; ENSG00000183638; ENSG00000184647; ENSG00000254093; ENSG00000283210	frequency
VL-vs-C	V	C	L	chr8	12150001	12600000	18	11	0.339623	0.101852	0.000406446	0.00414229	0	0.0788867	0.0933333	0.706667	0.00888889	0	0.112224	Distal; Genic	DEFB130; FAM86B2; LOC729732; LONRF1; MIR3926-1; MIR3926-2	ENSG00000145002; ENSG00000154359; ENSG00000232948; ENSG00000266206; ENSG00000283523; ENSG00000283674	frequency
VL-vs-C	V	C	L	chr8	22500001	22950000	18	8	0.339623	0.0740741	4.77446e-05	0.000816773	0.498887	0.465558	0	0	0	0	0.0355556	Genic	BIN3; EGR3; LOC254896; LOC286059; PEBP4; RHOBTB2; TNFRSF10B	ENSG00000008853; ENSG00000120889; ENSG00000134020; ENSG00000147439; ENSG00000173535; ENSG00000179388; ENSG00000246130	frequency
VL-vs-C	V	C	L	chr8	26550001	27000000	8	1	0.150943	0.00925926	0.000627863	0.00613769	0	0	0	0.846667	0.12	0	0.0333333	Genic	ADRA1A	ENSG00000120907	frequency
VL-vs-C	V	C	L	chr8	40500001	40950000	10	1	0.188679	0.00925926	6.55612e-05	0.00101303	0	0	0	0.265558	0.697778	0	0.0366644	Genic	ZMAT4	ENSG00000165061	frequency
VL-vs-C	V	C	L	chr8	50400001	50850000	16	6	0.301887	0.0555556	4.61033e-05	0.0007958	0	0	0	0	0	1	0	Distal	SNTG1	ENSG00000147481	frequency
VL-vs-C	V	C	L	chr8	94950001	95400000	25	5	0.471698	0.0462963	3.14335e-10	4.01511e-08	0	0.292224	0.654442	0	0	0	0.0533333	Genic	CDH17; GEM; RAD54B	ENSG00000079112; ENSG00000164949; ENSG00000197275	frequency
VL-vs-C	C	V	L	chr8	96750001	97200000	23	0	0.212963	0	5.92764e-05	0.0009544	0	0	0	1	0	0	0	Proximal	C8orf37-AS1; GDF6	ENSG00000156466; ENSG00000253773	frequency
VL-vs-C	C	V	L	chr8	98100001	98550000	22	0	0.203704	0	0.000115366	0.00160007	0	0.242222	0.553333	0	0	0	0.204444	Genic; Proximal	CPQ; TSPYL5	ENSG00000104324; ENSG00000180543	frequency
VL-vs-C	V	C	L	chr8	125550001	126000000	23	18	0.433962	0.166667	0.000449696	0.00451109	0	0.297778	0.608889	0	0	0	0.0933333	Genic	LINC00964; MTSS1; NDUFB9; TATDN1; ZNF572	ENSG00000147684; ENSG00000147687; ENSG00000170873; ENSG00000180938; ENSG00000249816	frequency
VL-vs-C	V	C	L	chr8	133650001	134100000	8	0	0.150943	0	9.44573e-05	0.0013506	0	0	0	0.983336	0.00999778	0	0.00666667	Proximal	LRRC6; PHF20L1; SLA; TG; TMEM71	ENSG00000042832; ENSG00000129292; ENSG00000129295; ENSG00000155926; ENSG00000165071	frequency
VL-vs-C	C	V	L	chr8	140400001	140850000	107	43	0.990741	0.811321	6.55612e-05	0.00101303	0	0	0	0.778891	0.169998	0	0.0511111	Distal; Proximal	KCNK9; TRAPPC9	ENSG00000167632; ENSG00000169427	frequency
VL-vs-C	C	V	L	chr9	99900001	100350000	101	39	0.935185	0.735849	0.000843876	0.00731374	0.191111	0.477778	0.134442	0	0	0	0.196669	Distal; Proximal	CCDC180; LOC100499484; LOC100499484-C9ORF174; TDRD7; TMOD1	ENSG00000136842; ENSG00000196116; ENSG00000197816; ENSG00000254876; ENSG00000255036	frequency
VL-vs-C	C	V	L	chr9	101250001	101700000	75	12	0.694444	0.226415	3.29413e-08	2.1764e-06	0	0.02778	0.958887	0	0	0	0.0133333	Proximal	ANKS6; GABBR2; GALNT12	ENSG00000119514; ENSG00000136928; ENSG00000165138	frequency
VL-vs-C	C	V	L	chr9	137700001	138150000	104	40	0.962963	0.754717	0.000131018	0.00175114	0	0	0.00666667	0.966667	0	0	0.0266667	Genic; Proximal	COL5A1; FCN1; FCN2; MIR3689A; MIR3689B; MIR3689C; MIR3689D1; MIR3689D2; MIR3689E; MIR3689F; OLFM1	ENSG00000085265; ENSG00000130558; ENSG00000130635; ENSG00000160339; ENSG00000264136; ENSG00000264163; ENSG00000264744; ENSG00000265848; ENSG00000265872; ENSG00000266514; ENSG00000266827	frequency
VL-vs-C	C	V	G	chrX	11700001	12150000	37	3	0.342593	0.0566038	3.40493e-05	0.000539267	0	0	0.0422222	0.0588911	0.609998	0.0644444	0.224444	Unknown	MSL3	ENSG00000005302	frequency
VL-vs-C	V	C	G	chrX	26100001	26550000	13	0	0.245283	0	1.76446e-07	7.08952e-06	0	0	0	0	0	1	0	Unknown	MAGEB18; MAGEB5; MAGEB6	ENSG00000176746; ENSG00000176774; ENSG00000188408	frequency
VL-vs-C	C	V	G	chrX	27450001	27900000	55	8	0.509259	0.150943	1.2406e-05	0.000250687	0	0	0	0	0	1	0	Unknown	DCAF8L2; MAGEB10; PPP4R3CP	ENSG00000177689; ENSG00000189186; ENSG00000224960	frequency
VL-vs-C	C	V	G	chrX	39600001	40050000	44	6	0.407407	0.113208	0.000116144	0.0015352	0.331111	0.351111	0.0666667	0	0	0	0.251111	Unknown	BCOR	ENSG00000183337	frequency
VL-vs-C	V	C	G	chrX	43650001	44100000	47	42	0.792453	0.435185	1.96407e-05	0.00035967	0	0	0	0	1	0	0	Unknown	EFHC2; MAOB; NDP	ENSG00000069535; ENSG00000124479; ENSG00000183690	frequency
VL-vs-C	C	V	G	chrX	53550001	54000000	20	0	0.185185	0	0.000226235	0.00265148	0	0.448889	0.493333	0	0	0	0.0577778	Unknown	HUWE1; MIR98; MIRLET7F2; PHF8	ENSG00000086758; ENSG00000172943; ENSG00000208012; ENSG00000271886	frequency
VL-vs-C	V	C	G	chrX	67050001	67500000	8	0	0.150943	0	9.44573e-05	0.0013024	0	0	0.06778	0.00222222	0.0577778	0.789998	0.0822222	Unknown	OPHN1	ENSG00000079482	frequency
VL-vs-C	C	V	G	chrX	67950001	68400000	32	0	0.296296	0	9.32872e-07	2.87717e-05	0	0	0.0255533	0.277778	0.330002	0	0.366667	Unknown	EFNB1; PJA1	ENSG00000090776; ENSG00000181191	frequency
VL-vs-C	C	V	G	chrX	73350001	73800000	18	0	0.166667	0	0.000803952	0.0068776	0	0	0.0533333	0.784444	0	0	0.162222	Unknown	FTX; MIR374A; MIR374B; MIR374C; MIR421; MIR545; SLC16A2; ZCCHC13	ENSG00000147100; ENSG00000187969; ENSG00000199168; ENSG00000202566; ENSG00000207820; ENSG00000212027; ENSG00000230590; ENSG00000283534	frequency
VL-vs-C	C	V	G	chrX	79650001	80100000	42	4	0.388889	0.0754717	1.53973e-05	0.000291059	0	0	0	0	0.237778	0.655556	0.106667	Unknown	BRWD3; FAM46D	ENSG00000165288; ENSG00000174016	frequency
VL-vs-C	C	V	G	chrX	89100001	89550000	48	7	0.444444	0.132075	7.88726e-05	0.0011273	0	0	0	0	0	1	0	Unknown	TGIF2LX	ENSG00000153779	frequency
VL-vs-C	V	C	G	chrX	107550001	108000000	18	7	0.339623	0.0648148	1.5357e-05	0.000291059	0	0	0	0.01222	0.96778	0	0.02	Unknown	COL4A5; COL4A6; IRS4	ENSG00000133124; ENSG00000188153; ENSG00000197565	frequency
VL-vs-C	C	V	G	chrX	108900001	109350000	42	4	0.388889	0.0754717	1.53973e-05	0.000291059	0.606667	0.353333	0	0	0	0	0.04	Unknown	ACSL4; MIR3978; TMEM164	ENSG00000068366; ENSG00000157600; ENSG00000265584	frequency
VL-vs-C	V	C	G	chrX	152100001	152550000	87	53	1	0.805556	0.000236517	0.00271831	0	0.0666667	0.190002	0.284444	0	0.02	0.438887	Unknown	MAGEA1; PNMA3; PNMA5; ZNF185	ENSG00000147394; ENSG00000183837; ENSG00000198681; ENSG00000198883	frequency
VL-vs-C	C	V	G	chrX	152550001	153000000	49	8	0.453704	0.150943	0.000189446	0.00233717	0.410002	0.211111	0.0277756	0	0	0.162222	0.188889	Unknown	ABCD1; ATP2B3; BCAP31; BGN; DUSP9; FAM58A; HAUS7; PNCK; SLC6A8; TREX2; ZFP92; ZNF275	ENSG00000063587; ENSG00000067842; ENSG00000101986; ENSG00000130821; ENSG00000130822; ENSG00000130829; ENSG00000182492; ENSG00000183479; ENSG00000185825; ENSG00000189420; ENSG00000213397; ENSG00000262919	frequency
VL-vs-C	V	C	L	chr12	133650001	133851895	6	0	0.113208	0	0.00104288	0.00825681	0	0	0	0.874212	0	0	0.125788	Unknown	ANHX; ZNF10; ZNF140; ZNF268; ZNF891	ENSG00000090612; ENSG00000196387; ENSG00000214029; ENSG00000227059; ENSG00000256223	frequency
VL-vs-C	V	C	L	chrX	2250001	2700000	20	13	0.377358	0.12037	0.000305154	0.00343255	0	0.142222	0.628889	0	0	0	0.228889	Unknown	LINC00102; XG	ENSG00000124343; ENSG00000230542	frequency
VL-vs-C	C	V	L	chrX	17100001	17550000	51	5	0.472222	0.0943396	1.12776e-06	4.07694e-05	0	0	0.347776	0.561113	0	0	0.0911111	Unknown	MIR4768; NHS; REPS2	ENSG00000169891; ENSG00000188158; ENSG00000265465	frequency
VL-vs-C	C	V	L	chrX	33750001	34200000	28	0	0.259259	0	4.21337e-06	0.000116997	0	0	0	0	0	1	0	Unknown	FAM47A	ENSG00000185448	frequency
VL-vs-C	C	V	L	chrX	34200001	34650000	34	0	0.314815	0	2.04717e-07	9.56679e-06	0	0	0	0	0	1	0	Unknown	TMEM47	ENSG00000147027	frequency
VL-vs-C	C	V	L	chrX	63000001	63450000	44	2	0.407407	0.0377358	1.98101e-07	9.48905e-06	0	0	0	0	0	1	0	Unknown	AMER1; ARHGEF9; ASB12; MIR1468; MTMR8	ENSG00000102043; ENSG00000131089; ENSG00000184675; ENSG00000198881; ENSG00000222532	frequency
VL-vs-C	V	C	L	chrX	65250001	65700000	22	18	0.415094	0.166667	0.000926521	0.0079606	0	0	0	0	0	0.991111	0.00888889	Unknown	HEPH; VSIG4	ENSG00000089472; ENSG00000155659	frequency
VL-vs-C	V	C	L	chrX	75150001	75600000	9	2	0.169811	0.0185185	0.00083488	0.00731374	0	0	0	0.104444	0.853333	0	0.0422222	Unknown	PBDC1	ENSG00000102390	frequency
VL-vs-C	V	C	L	chrX	154800001	155250000	40	35	0.660377	0.37037	0.000721513	0.00687771	0	0	0	0.147776	0	0.78	0.0722244	Unknown	TMLHE	ENSG00000185973	frequency
VL-vs-C	V	C	G	chr1	72900001	73350000	8	1	0.150943	0.00925926	0.000627863	0.00570431	0	0	0	0	0	1	0	Proximal	Unknown	Unknown	frequency
VL-vs-C	V	C	G	chr1	82800001	83250000	14	0	0.264151	0	4.76882e-08	2.43003e-06	0	0	0	0	0	1	0	Proximal	Unknown	Unknown	frequency
VL-vs-C	V	C	G	chr1	88650001	89100000	10	2	0.188679	0.0185185	0.000291228	0.0031899	0	0	0.125558	0.475556	0.378887	0	0.02	Genic; Proximal	Unknown	Unknown	frequency
VL-vs-C	C	V	G	chr11	79650001	80100000	29	1	0.268519	0.0188679	5.49971e-05	0.000826366	0	0	0	0	0	0.997778	0.00222222	Proximal	Unknown	Unknown	frequency
VL-vs-C	C	V	G	chr11	96300001	96750000	24	1	0.222222	0.0188679	0.000371861	0.00372496	0	0.0255533	0.348889	0.304444	0.00111333	0	0.32	Distal; Proximal	Unknown	Unknown	frequency
VL-vs-C	V	C	G	chr11	115650001	116100000	26	15	0.490566	0.138889	4.6233e-06	0.000106245	0	0	0.225553	0.0488889	0.433333	0	0.292224	Proximal	Unknown	Unknown	frequency
VL-vs-C	V	C	G	chr11	116100001	116550000	8	1	0.150943	0.00925926	0.000627863	0.00570431	0	0.00333556	0.395556	0.491111	0	0	0.109998	Genic; Proximal	Unknown	Unknown	frequency
VL-vs-C	C	V	G	chr13	76500001	76950000	105	38	0.972222	0.716981	4.43878e-06	0.000104045	0	0	0.0666667	0.531111	0.332224	0	0.0699978	Distal	Unknown	Unknown	frequency
VL-vs-C	V	C	G	chr18	40950001	41400000	26	24	0.490566	0.222222	0.000973629	0.00815067	0	0	0	0	0	1	0	Distal; Proximal	Unknown	Unknown	frequency
VL-vs-C	C	V	G	chr18	71100001	71550000	49	4	0.453704	0.0754717	7.20372e-07	2.34521e-05	0	0	0	0	0.112224	0.75222	0.135556	Distal	Unknown	Unknown	frequency
VL-vs-C	C	V	G	chr2	89550001	90000000	104	37	0.962963	0.698113	5.26463e-06	0.000118657	0	0	0	0.0444444	0.123331	0.421113	0.411111	Distal	Unknown	Unknown	frequency
VL-vs-C	V	C	G	chr2	186750001	187200000	51	45	0.849057	0.472222	3.05955e-06	7.96843e-05	0	0	0	0.475556	0.495556	0	0.0288889	Distal; Genic	Unknown	Unknown	frequency
VL-vs-C	V	C	G	chr20	10800001	11250000	11	1	0.207547	0.00925926	2.04278e-05	0.000362749	0	0	0.0144467	0.803331	0.0488889	0	0.133333	Proximal	Unknown	Unknown	frequency
VL-vs-C	V	C	G	chr20	38700001	39150000	9	0	0.169811	0	2.77816e-05	0.000465143	0	0	0.0111111	0.843336	0.0744422	0	0.0711111	Proximal	Unknown	Unknown	frequency
VL-vs-C	C	V	G	chr21	9000001	9450000	101	28	0.935185	0.528302	4.6871e-09	3.4333e-07	0	0	0	0	0	0.141113	0.858887	Distal	Unknown	Unknown	both
VL-vs-C	C	V	G	chr3	28800001	29250000	29	0	0.268519	0	3.8241e-06	9.53584e-05	0	0	0	1	0	0	0	Proximal	Unknown	Unknown	frequency
VL-vs-C	V	C	G	chr3	117900001	118350000	47	45	0.886792	0.416667	4.4376e-09	3.4333e-07	0	0	0	0	0	0.956664	0.0433356	Proximal	Unknown	Unknown	frequency
VL-vs-C	C	V	G	chr4	34200001	34650000	44	8	0.407407	0.150943	0.00113818	0.00926355	0	0	0	0	0	1	0	Distal	Unknown	Unknown	frequency
VL-vs-C	V	C	G	chr4	104850001	105300000	25	16	0.471698	0.148148	1.81874e-05	0.000338344	0	0	0	0.00222222	0.303331	0.692224	0.00222222	Distal; Proximal	Unknown	Unknown	both
VL-vs-C	C	V	G	chr4	125100001	125550000	70	18	0.648148	0.339623	0.000356016	0.00359699	0	0	0	0.162222	0.254442	0.501113	0.0822222	Distal	Unknown	Unknown	frequency
VL-vs-C	C	V	G	chr4	133200001	133650000	32	4	0.296296	0.0754717	0.00120366	0.0097289	0	0	0	0	0	1	0	Distal	Unknown	Unknown	frequency
VL-vs-C	C	V	G	chr5	5850001	6300000	18	0	0.166667	0	0.000803952	0.0068776	0	0	0	0.0944467	0.869998	0	0.0355556	Genic; Proximal	Unknown	Unknown	frequency
VL-vs-C	V	C	G	chr5	117000001	117450000	32	9	0.603774	0.0833333	3.88691e-12	5.69433e-10	0	0	0	0	0.0777778	0.735556	0.186667	Proximal	Unknown	Unknown	frequency
VL-vs-C	C	V	G	chr6	32850001	33300000	99	26	0.916667	0.490566	3.82783e-09	3.20444e-07	0.263336	0.0311111	0.567776	0	0	0	0.137778	Genic	Unknown	Unknown	frequency
VL-vs-C	C	V	G	chr6	61650001	62100000	24	0	0.222222	0	3.20522e-05	0.000514592	0	0	0	0	0	0.543336	0.456664	Distal	Unknown	Unknown	frequency
VL-vs-C	V	C	G	chr7	46800001	47250000	18	0	0.339623	0	2.10069e-10	2.23819e-08	0	0	0.131111	0.50778	0.218887	0	0.142222	Distal	Unknown	Unknown	both
VL-vs-C	V	C	G	chr7	49050001	49500000	10	1	0.188679	0.00925926	6.55612e-05	0.000948614	0	0	0	0	0	1	0	Distal	Unknown	Unknown	frequency
VL-vs-C	C	V	G	chr8	89550001	90000000	83	8	0.768519	0.150943	6.28203e-14	2.45418e-11	0	0	0	0	0.298891	0.689998	0.0111111	Distal	Unknown	Unknown	both
VL-vs-C	C	V	G	chr9	22950001	23400000	97	35	0.898148	0.660377	0.000406446	0.003969	0	0	0	0	0	1	0	Proximal	Unknown	Unknown	frequency
VL-vs-C	C	V	G	chr9	45000001	45450000	39	1	0.361111	0.0188679	3.79602e-07	1.34816e-05	0.122222	0	0.0311111	0.156669	0.0288889	0.327776	0.333333	Distal	Unknown	Unknown	frequency
VL-vs-C	V	C	G	chr9	82800001	83250000	11	3	0.207547	0.0277778	0.000341126	0.00350702	0	0	0	0	0.02	0.746667	0.233333	Distal; Proximal	Unknown	Unknown	frequency
VL-vs-C	V	C	G	chr9	110700001	111150000	8	0	0.150943	0	9.44573e-05	0.0013024	0	0	0	0	0.957778	0	0.0422222	Proximal	Unknown	Unknown	frequency
VL-vs-C	C	V	L	chr1	30150001	30600000	101	36	0.935185	0.679245	6.89649e-05	0.00105709	0	0	0	1	0	0	0	Distal	Unknown	Unknown	frequency
VL-vs-C	C	V	L	chr1	55800001	56250000	75	15	0.694444	0.283019	1.42223e-06	4.95454e-05	0	0	0.283331	0.566667	0.132224	0	0.0177778	Proximal	Unknown	Unknown	frequency
VL-vs-C	V	C	L	chr10	4050001	4500000	10	3	0.188679	0.0277778	0.000933394	0.00798385	0	0	0.311111	0.574447	0	0	0.114442	Genic	Unknown	Unknown	frequency
VL-vs-C	C	V	L	chr10	91800001	92250000	50	9	0.462963	0.169811	0.000248459	0.00293856	0	0	0.00888889	0.570002	0.188889	0	0.23222	Distal	Unknown	Unknown	frequency
VL-vs-C	C	V	L	chr10	109800001	110250000	21	1	0.194444	0.0188679	0.00129179	0.0098217	0	0	0	0	0.0444444	0.926667	0.0288889	Distal	Unknown	Unknown	frequency
VL-vs-C	C	V	L	chr13	18900001	19350000	51	11	0.472222	0.207547	0.00111715	0.00870107	0	0	0	0	0.501113	0.137778	0.361109	Distal	Unknown	Unknown	frequency
VL-vs-C	V	C	L	chr16	54450001	54900000	6	0	0.113208	0	0.00104288	0.00825681	0	0	0	0	0.997778	0	0.00222222	Proximal	Unknown	Unknown	frequency
VL-vs-C	C	V	L	chr18	58500001	58950000	88	30	0.814815	0.566038	0.00120704	0.00936307	0	0	0	0	0.675556	0.106667	0.217778	Proximal	Unknown	Unknown	frequency
VL-vs-C	V	C	L	chr2	57600001	58050000	7	0	0.132075	0	0.000316227	0.00343255	0	0	0	0	0.988889	0	0.0111111	Distal; Proximal	Unknown	Unknown	frequency
VL-vs-C	C	V	L	chr2	122850001	123300000	36	0	0.333333	0	9.22602e-08	5.05059e-06	0	0	0.0977778	0.393333	0.0244444	0.316669	0.167776	Distal	Unknown	Unknown	frequency
VL-vs-C	C	V	L	chr2	129150001	129600000	29	1	0.268519	0.0188679	5.49971e-05	0.000900636	0	0	0.07222	0.846667	0.0500022	0	0.0311111	Distal	Unknown	Unknown	frequency
VL-vs-C	C	V	L	chr2	217800001	218250000	46	8	0.425926	0.150943	0.000638479	0.00620977	0	0	0	0.993333	0	0	0.00666667	Proximal	Unknown	Unknown	frequency
VL-vs-C	C	V	L	chr20	29250001	29700000	87	29	0.805556	0.54717	0.00128329	0.00979599	0	0	0	0	0	0.631111	0.368889	Distal	Unknown	Unknown	frequency
VL-vs-C	V	C	L	chr21	13950001	14400000	6	0	0.113208	0	0.00104288	0.00825681	0	0	0	0	0.192224	0	0.807776	Distal	Unknown	Unknown	frequency
VL-vs-C	C	V	L	chr3	81000001	81450000	39	4	0.361111	0.0754717	5.99299e-05	0.000956881	0	0	0	0.0922244	0.313333	0.358887	0.235556	Genic	Unknown	Unknown	frequency
VL-vs-C	V	C	L	chr3	82350001	82800000	22	2	0.415094	0.0185185	1.12293e-10	1.71425e-08	0	0	0	0	0.29222	0.616669	0.0911111	Distal; Genic	Unknown	Unknown	both
VL-vs-C	V	C	L	chr3	162000001	162450000	6	0	0.113208	0	0.00104288	0.00825681	0	0	0	0	0	1	0	Distal	Unknown	Unknown	frequency
VL-vs-C	C	V	L	chr3	163350001	163800000	100	15	0.925926	0.283019	4.81119e-17	3.07275e-14	0	0	0	0	0	1	0	Distal	Unknown	Unknown	both
VL-vs-C	V	C	L	chr4	27450001	27900000	9	1	0.169811	0.00925926	0.000205437	0.00258959	0	0	0	0	0.0233311	0.963336	0.0133333	Proximal	Unknown	Unknown	frequency
VL-vs-C	C	V	L	chr4	35100001	35550000	24	1	0.222222	0.0188679	0.000371861	0.00389336	0	0	0	0	0	1	0	Distal	Unknown	Unknown	frequency
VL-vs-C	C	V	L	chr4	130500001	130950000	40	1	0.37037	0.0188679	1.67461e-07	8.91263e-06	0	0	0	0	0.0777778	0.883336	0.0388867	Proximal	Unknown	Unknown	frequency
VL-vs-C	C	V	L	chr4	134550001	135000000	52	9	0.481481	0.169811	0.000122952	0.00167075	0	0	0	0	0	1	0	Distal	Unknown	Unknown	frequency
VL-vs-C	C	V	L	chr4	190350001	190800000	58	11	0.537037	0.207547	8.15579e-05	0.00123043	0	0	0	0	0	1	0	Genic	Unknown	Unknown	frequency
VL-vs-C	V	C	L	chr5	66600001	67050000	8	0	0.150943	0	9.44573e-05	0.0013506	0	0	0	1	0	0	0	Proximal	Unknown	Unknown	both
VL-vs-C	C	V	L	chr5	105750001	106200000	18	0	0.166667	0	0.000803952	0.00731374	0	0	0	0.114442	0.351111	0.148889	0.385558	Distal; Proximal	Unknown	Unknown	frequency
VL-vs-C	V	C	L	chr6	115200001	115650000	21	8	0.396226	0.0740741	1.64279e-06	5.52208e-05	0	0	0	0	0.118891	0.77222	0.108889	Distal	Unknown	Unknown	frequency
VL-vs-C	V	C	L	chr6	141750001	142200000	11	1	0.207547	0.00925926	2.04278e-05	0.000395351	0	0	0	0	0.986667	0	0.0133333	Distal	Unknown	Unknown	frequency
VL-vs-C	C	V	L	chr7	46350001	46800000	43	5	0.398148	0.0943396	4.44786e-05	0.000774736	0	0	0.00444444	0	0.94	0	0.0555556	Distal	Unknown	Unknown	frequency
VL-vs-C	C	V	L	chr7	155700001	156150000	73	17	0.675926	0.320755	2.34729e-05	0.000440922	0	0	0	0.32	0.4	0	0.28	Genic; Proximal	Unknown	Unknown	frequency
VL-vs-C	C	V	L	chr8	2250001	2700000	45	7	0.416667	0.132075	0.000280887	0.00330171	0	0	0	0	0	0.977778	0.0222222	Genic	Unknown	Unknown	frequency
VL-vs-C	V	C	L	chr8	121950001	122400000	5	0	0.0943396	0	0.00338934	0.0203573	0	0	0	0.0844444	0.451111	0.06778	0.396664	Proximal	Unknown	Unknown	correlation
VL-vs-C	V	C	L	chr8	122850001	123300000	6	0	0.113208	0	0.00104288	0.00825681	0	0	0	0	0.781113	0.205553	0.0133333	Distal; Genic	Unknown	Unknown	frequency
VL-vs-C	C	V	L	chr8	137700001	138150000	24	0	0.222222	0	3.20522e-05	0.000579359	0	0	0	0	0	1	0	Distal; Proximal	Unknown	Unknown	frequency
VL-vs-C	C	V	L	chr9	1350001	1800000	18	0	0.166667	0	0.000803952	0.00731374	0	0	0	0	0.591111	0	0.408889	Proximal	Unknown	Unknown	frequency
VL-vs-C	C	V	L	chr9	10800001	11250000	64	8	0.592593	0.150943	8.67373e-08	4.8879e-06	0	0	0	0	0	1	0	Distal; Proximal	Unknown	Unknown	frequency
VL-vs-C	C	V	L	chr9	23850001	24300000	46	2	0.425926	0.0377358	4.70799e-08	2.85533e-06	0	0	0	0	0	1	0	Proximal	Unknown	Unknown	frequency
VL-vs-C	C	V	L	chr9	31500001	31950000	61	15	0.564815	0.283019	0.000810907	0.00731374	0	0	0	0.104444	0.791111	0	0.104444	Distal	Unknown	Unknown	frequency
VL-vs-C	V	C	G	chrX	4050001	4500000	25	21	0.471698	0.194444	0.000391449	0.00386431	0	0	0	0	0.289998	0.710002	0	Unknown	Unknown	Unknown	frequency
VL-vs-C	C	V	G	chrX	42750001	43200000	51	3	0.472222	0.0566038	3.44565e-08	2.12542e-06	0	0	0.00222222	0.505553	0.165558	0.111111	0.215556	Unknown	Unknown	Unknown	both
VL-vs-C	V	C	G	chrX	92250001	92700000	26	16	0.490566	0.148148	7.13305e-06	0.000151999	0	0	0	0	0	1	0	Unknown	Unknown	Unknown	frequency
VL-vs-C	C	V	G	chrX	121050001	121500000	62	15	0.574074	0.283019	0.000717562	0.0062295	0	0	0	0	0	1	0	Unknown	Unknown	Unknown	frequency
VL-vs-C	V	C	G	chrX	143100001	143550000	18	8	0.339623	0.0740741	4.77446e-05	0.000726709	0	0	0	0	0	0.995556	0.00444444	Unknown	Unknown	Unknown	frequency
VL-vs-C	C	V	L	chr14	107100001	107349540	79	19	0.731481	0.358491	7.07991e-06	0.000179749	0	0	0	0.00400737	0.3807	0.262479	0.352813	Unknown	Unknown	Unknown	frequency
VL-vs-C	V	C	L	chrX	450001	900000	42	34	0.792453	0.314815	1.26696e-08	9.71001e-07	0	0	0	0.962222	0.00222222	0	0.0355556	Unknown	Unknown	Unknown	frequency
VL-vs-C	C	V	L	chrX	38700001	39150000	78	15	0.722222	0.283019	1.87627e-07	9.21776e-06	0	0	0	0.387776	0.518891	0	0.0933333	Unknown	Unknown	Unknown	frequency
VL-vs-C	C	V	L	chrX	115650001	116100000	63	11	0.583333	0.207547	8.83163e-06	0.000196761	0	0	0	0.00222222	0.00777556	0.981113	0.00888889	Unknown	Unknown	Unknown	frequency
VL-vs-C	C	V	L	chrX	116550001	117000000	17	0	0.157407	0	0.000847417	0.00731374	0	0	0	0	0.290002	0.618887	0.0911111	Unknown	Unknown	Unknown	frequency
1 Sample group with higher CNV frequency (H);
2 Sample group with lower CNV frequency (L);
3 p-value obtained using Fisher’s exact test comparing occurrencies of CNV features in the two groups compared.

### Sheet: WS500
Table S7.1.10 Information on 500-kb frequency-based and correlation-based diagnostic CNV features for distinguishing the D- and V-types using cutree method.
Group compared	H1	L2	CNV type	Chromosome	Start (bp)	End (bp)	CNV occurrency		CNV frequency		p-value3	fdr	Proportion of CNV base-pairs in replication phase							Genomic zone	Gene	Ensembl ID	Method
							H	L	H	L			G1b	S1	S2	S3	S4	G2	Unknown
DG-vs-VG	V	D	G	chr1	59500001	60000000	29	2	0.358025	0.0434783	3.09588e-05	0.000389095	0	0.452	0.364	0.043002	0	0	0.140998	Proximal	FGGY; HSD52	ENSG00000172456; ENSG00000224609	frequency
DG-vs-VG	D	V	G	chr1	74500001	75000000	16	1	0.347826	0.0123457	1.53876e-07	4.86249e-06	0	0	0	0	0.051002	0.702998	0.246	Proximal	FPGT; FPGT-TNNI3K; LRRIQ3; TNNI3K	ENSG00000116783; ENSG00000162620; ENSG00000254685; ENSG00000259030	frequency
DG-vs-VG	D	V	G	chr1	152000001	152500000	13	1	0.282609	0.0123457	5.47699e-06	9.61516e-05	0	0.022998	0.394	0.565002	0	0	0.018	Proximal	CRCT1; CRNN; FLG; FLG2; HRNR; LCE5A; RPTN; S100A11; TCHH; TCHHL1	ENSG00000143520; ENSG00000143536; ENSG00000143631; ENSG00000159450; ENSG00000163191; ENSG00000169509; ENSG00000182898; ENSG00000186207; ENSG00000197915; ENSG00000215853	frequency
DG-vs-VG	V	D	G	chr1	163000001	163500000	37	6	0.45679	0.130435	0.000176695	0.00174486	0	0	0	0.476998	0.495002	0	0.028	Proximal	NUF2; RGS4; RGS5	ENSG00000117152; ENSG00000143228; ENSG00000143248	both
DG-vs-VG	D	V	G	chr1	198500001	199000000	22	13	0.478261	0.160494	0.000181896	0.00178033	0.168	0.274998	0.272	0.004	0.054	0	0.227002	Proximal	ATP6V1G3; MIR181A1; MIR181B1; PTPRC	ENSG00000081237; ENSG00000151418; ENSG00000207759; ENSG00000207975	frequency
DG-vs-VG	D	V	G	chr1	206000001	206500000	30	25	0.652174	0.308642	0.00020692	0.0019551	0.026	0.661002	0	0	0	0	0.312998	Genic	AVPR1B; C1orf186; CTSE; FAM72A	ENSG00000196188; ENSG00000196550; ENSG00000198049; ENSG00000263961	frequency
DG-vs-VG	D	V	G	chr1	218000001	218500000	14	4	0.304348	0.0493827	0.000136886	0.00141946	0	0	0	0	1	0	0	Genic	LINC00210; RRP15; SPATA17	ENSG00000067533; ENSG00000162814; ENSG00000231814	frequency
DG-vs-VG	D	V	G	chr10	29500001	30000000	14	2	0.304348	0.0246914	1.00354e-05	0.000152044	0	0.004	0.042	0.711002	0	0	0.242998	Genic	LYZL1; MIR604; MIR938; SVIL	ENSG00000120563; ENSG00000197321; ENSG00000207612; ENSG00000216035	frequency
DG-vs-VG	D	V	G	chr10	43500001	44000000	32	21	0.695652	0.259259	2.16173e-06	4.1222e-05	0.236	0.433002	0.268	0.006998	0	0	0.056	Genic	CSGALNACT2; FXYD4; HNRNPF; RASGEF1A; RET	ENSG00000150201; ENSG00000165731; ENSG00000169813; ENSG00000169826; ENSG00000198915	both
DG-vs-VG	D	V	G	chr10	46000001	46500000	38	23	0.826087	0.283951	3.52015e-09	1.6222e-07	0	0.192	0.376	0.06	0.008	0.066	0.298	Genic	AGAP4; FAM21C; MARCH8; ZFAND4	ENSG00000165406; ENSG00000172661; ENSG00000172671; ENSG00000188234	frequency
DG-vs-VG	D	V	G	chr10	51000001	51500000	20	9	0.434783	0.111111	5.3383e-05	0.000621491	0.114	0.016	0.678	0.088	0	0	0.104	Genic	PARG	ENSG00000227345	frequency
DG-vs-VG	V	D	G	chr10	60000001	60500000	73	22	0.901235	0.478261	2.85181e-07	8.30028e-06	0	0	0	0.594998	0.335002	0	0.07	Distal	BICC1; CISD1; IPMK; TFAM; UBE2D1	ENSG00000072401; ENSG00000108064; ENSG00000122870; ENSG00000122873; ENSG00000151151	frequency
DG-vs-VG	D	V	G	chr10	89000001	89500000	35	24	0.76087	0.296296	4.55459e-07	1.19937e-05	0	0.998	0	0	0	0	0.002	Distal	LINC00864; MINPP1; MIR4678; NUTM2A-AS1; NUTM2D; PAPSS2	ENSG00000107789; ENSG00000198682; ENSG00000214562; ENSG00000223482; ENSG00000264404; ENSG00000283672	frequency
DG-vs-VG	V	D	G	chr11	16500001	17000000	31	5	0.382716	0.108696	0.000946812	0.00671266	0.022	0.144	0.448	0.288998	0.008	0	0.089002	Genic	C11orf58; PLEKHA7; SOX6	ENSG00000110693; ENSG00000110696; ENSG00000166689	frequency
DG-vs-VG	V	D	G	chr11	30000001	30500000	80	37	0.987654	0.804348	0.000446221	0.00360234	0	0	0	0.038	0.624998	0.203002	0.134	Proximal	ARL14EP; FSHB; KCNA4; MPPED2	ENSG00000066382; ENSG00000131808; ENSG00000152219; ENSG00000182255	frequency
DG-vs-VG	D	V	G	chr11	77000001	77500000	26	15	0.565217	0.185185	2.24099e-05	0.000295064	0	0.723002	0.246998	0	0	0	0.03	Genic	AQP11; CLNS1A; PAK1; RSF1	ENSG00000048649; ENSG00000074201; ENSG00000149269; ENSG00000178301	frequency
DG-vs-VG	D	V	G	chr11	83500001	84000000	14	2	0.304348	0.0246914	1.00354e-05	0.000152044	0	0	0	0.014998	0.891002	0	0.094	Proximal	DLG2	ENSG00000150672	both
DG-vs-VG	D	V	G	chr11	87500001	88000000	12	1	0.26087	0.0123457	1.71051e-05	0.000239472	0	0.081002	0.21	0.118	0.324	0	0.266998	Distal	RAB38	ENSG00000123892	both
DG-vs-VG	V	D	G	chr11	90000001	90500000	61	21	0.753086	0.456522	0.0010468	0.007236	0	0	0	0	0.624998	0.353002	0.022	Distal	MIR4490	ENSG00000266703	frequency
DG-vs-VG	D	V	G	chr11	99500001	100000000	12	1	0.26087	0.0123457	1.71051e-05	0.000239472	0	0	0	0	0	1	0	Distal	CNTN5	ENSG00000149972	frequency
DG-vs-VG	D	V	G	chr11	100500001	101000000	15	0	0.326087	0	4.38588e-08	1.67268e-06	0	0	0	0.218998	0.737002	0.002	0.042	Genic	ARHGAP42; PGR; TMEM133	ENSG00000082175; ENSG00000165895; ENSG00000170647	both
DG-vs-VG	D	V	G	chr11	109000001	109500000	40	33	0.869565	0.407407	2.61095e-07	8.02142e-06	0	0	0	0.520998	0.407002	0	0.072	Distal	C11orf87	ENSG00000185742	frequency
DG-vs-VG	V	D	G	chr12	11500001	12000000	10	0	0.123457	0	0.0134711	0.0580363	0.2	0.018	0.411002	0.07	0	0	0.300998	Genic	ETV6; LINC01252; PRB1; PRB2	ENSG00000121335; ENSG00000139083; ENSG00000247157; ENSG00000251655	correlation
DG-vs-VG	D	V	G	chr12	14000001	14500000	42	39	0.913043	0.481481	4.29996e-07	1.18894e-05	0	0	0.339002	0.312	0.264998	0	0.084	Genic	GRIN2B	ENSG00000273079	frequency
DG-vs-VG	D	V	G	chr12	27000001	27500000	9	0	0.195652	0	6.21653e-05	0.000680741	0.694	0.218	0	0	0	0	0.088	Genic	ARNTL2; ASUN; C12orf71; FGFR1OP2; MED21; STK38L; TM7SF3	ENSG00000029153; ENSG00000064102; ENSG00000064115; ENSG00000111790; ENSG00000152944; ENSG00000211455; ENSG00000214700	frequency
DG-vs-VG	D	V	G	chr12	63500001	64000000	13	0	0.282609	0	5.35027e-07	1.28639e-05	0	0	0	0.702	0.238	0	0.06	Distal	AVPR1A; DPY19L2	ENSG00000166148; ENSG00000177990	frequency
DG-vs-VG	D	V	G	chr12	72000001	72500000	35	16	0.76087	0.197531	5.06792e-10	3.11396e-08	0	0	0.478	0.444	0	0	0.078	Genic	RAB21; TBC1D15; THAP2; TMEM19; TPH2; ZFC3H1	ENSG00000080371; ENSG00000121749; ENSG00000133858; ENSG00000139287; ENSG00000139291; ENSG00000173451	frequency
DG-vs-VG	D	V	G	chr13	48500001	49000000	13	0	0.282609	0	5.35027e-07	1.28639e-05	0	0.242	0.368	0.034	0	0	0.356	Genic	ITM2B; LINC00441; LPAR6; MED4; MED4-AS1; NUDT15; RB1; SUCLA2	ENSG00000136143; ENSG00000136146; ENSG00000136156; ENSG00000136159; ENSG00000139679; ENSG00000139687; ENSG00000229111; ENSG00000231473	frequency
DG-vs-VG	D	V	G	chr13	58000001	58500000	17	2	0.369565	0.0246914	3.1565e-07	8.9515e-06	0	0	0	0	0	1	0	Genic	PCDH17	ENSG00000118946	frequency
DG-vs-VG	D	V	G	chr13	60000001	60500000	20	2	0.434783	0.0246914	7.56126e-09	3.3451e-07	0	0	0	0.402	0.566	0	0.032	Proximal	DIAPH3	ENSG00000139734	frequency
DG-vs-VG	D	V	G	chr13	96500001	97000000	42	41	0.891304	0.518519	1.48427e-05	0.000213195	0	0	0	0.678998	0.311002	0	0.01	Genic	HS6ST3; UGGT2	ENSG00000102595; ENSG00000185352	frequency
DG-vs-VG	D	V	G	chr13	103500001	104000000	25	14	0.543478	0.17284	2.16597e-05	0.000292142	0	0	0.092998	0.71	0.004	0.011002	0.182	Proximal	BIVM-ERCC5; ERCC5; METTL21EP; MIR548AS; SLC10A2	ENSG00000125255; ENSG00000134899; ENSG00000250878; ENSG00000263741; ENSG00000270181	frequency
DG-vs-VG	D	V	G	chr13	108500001	109000000	35	31	0.76087	0.382716	4.44067e-05	0.000539712	0	0	0	0	0.631002	0.350998	0.018	Distal	ABHD13; FAM155A; LIG4; TNFSF13B	ENSG00000102524; ENSG00000139826; ENSG00000174405; ENSG00000204442	frequency
DG-vs-VG	D	V	G	chr15	40000001	40500000	52	42	0.913043	0.641975	0.000680285	0.00494997	0.681002	0.308998	0	0	0	0	0.01	Genic	BMF; BUB1B; EIF2AK4; FSIP1; GPR176; SRP14; SRP14-AS1	ENSG00000104081; ENSG00000128829; ENSG00000140319; ENSG00000150667; ENSG00000156970; ENSG00000166073; ENSG00000248508	frequency
DG-vs-VG	V	D	G	chr15	61500001	62000000	39	5	0.481481	0.108696	1.48427e-05	0.000213195	0	0	0	0.058	0.885002	0	0.056998	Proximal	RORA	ENSG00000069667	frequency
DG-vs-VG	V	D	G	chr15	82500001	83000000	34	5	0.419753	0.108696	0.000253955	0.00230225	0.398	0.326	0.082	0	0	0.008	0.186	Genic	ADAMTS7P1; EFL1; GOLGA6L10; GOLGA6L9; SAXO2; UBE2Q2P2	ENSG00000140598; ENSG00000188659; ENSG00000197978; ENSG00000274376; ENSG00000278662; ENSG00000282084	frequency
DG-vs-VG	D	V	G	chr15	90000001	90500000	30	6	0.652174	0.0740741	5.59751e-12	6.87871e-10	0.394	0.42	0	0	0	0	0.186	Genic	ANPEP; AP3S2; ARPIN; C15orf38-AP3S2; KIF7; MESP1; MESP2; MIR5094; PEX11A; PLIN1; RHCG; TICRR; WDR93	ENSG00000140519; ENSG00000140527; ENSG00000140534; ENSG00000157823; ENSG00000166813; ENSG00000166819; ENSG00000166821; ENSG00000166823; ENSG00000166825; ENSG00000188095; ENSG00000242498; ENSG00000250021; ENSG00000264966	frequency
DG-vs-VG	D	V	G	chr15	96500001	97000000	16	3	0.347826	0.037037	4.84029e-06	8.776e-05	0	0	0.384	0.524	0	0	0.092	Genic	MIR1469; NR2F2; NR2F2-AS1	ENSG00000185551; ENSG00000247809	frequency
DG-vs-VG	D	V	G	chr16	3000001	3500000	44	40	0.869565	0.54321	0.000176695	0.00174486	0.516998	0.479002	0	0	0	0	0.004	Genic	BICDL2; CLDN6; CLDN9; FLYWCH1; HCFC1R1; IL32; KREMEN2; LINC00921; LOC100128770; MEFV; MMP25; MTRNR2L4; NAA60; OR1F1; OR1F2P; OR2C1; PAQR4; PKMYT1; THOC6; TIGD7; TNFRSF12A; ZNF174; ZNF200; ZNF205; ZNF213; ZNF263; ZNF597; ZNF75A; ZSCAN10; ZSCAN32	ENSG00000006194; ENSG00000006327; ENSG00000008516; ENSG00000008517; ENSG00000010539; ENSG00000059122; ENSG00000085644; ENSG00000103145; ENSG00000103313; ENSG00000103343; ENSG00000122386; ENSG00000122390; ENSG00000127564; ENSG00000130182; ENSG00000131650; ENSG00000131652; ENSG00000140987; ENSG00000140993; ENSG00000162069; ENSG00000162073; ENSG00000162086; ENSG00000167981; ENSG00000168124; ENSG00000168158; ENSG00000184697; ENSG00000203581; ENSG00000205890; ENSG00000213937; ENSG00000232196; ENSG00000281005	frequency
DG-vs-VG	D	V	G	chr18	14500001	15000000	9	0	0.195652	0	6.21653e-05	0.000680741	0	0	0	0	0.048	0.945002	0.006998	Distal	ANKRD30B; MIR3156-2; POTEC	ENSG00000180777; ENSG00000183206; ENSG00000265499	frequency
DG-vs-VG	D	V	G	chr18	27500001	28000000	34	24	0.73913	0.296296	2.30936e-06	4.32907e-05	0	0	0	0	0	1	0	Distal	MIR302F	ENSG00000283218	frequency
DG-vs-VG	V	D	G	chr18	45000001	45500000	17	0	0.209877	0	0.0002825	0.00249156	0	0	0	1	0	0	0	Proximal	SMAD2	ENSG00000175387	frequency
DG-vs-VG	V	D	G	chr18	77000001	77500000	32	4	0.395062	0.0869565	0.000176203	0.00174486	0	0	0.437002	0.540998	0	0	0.022	Genic	ATP9B; CTDP1; NFATC1	ENSG00000060069; ENSG00000131196; ENSG00000166377	frequency
DG-vs-VG	D	V	G	chr2	27500001	28000000	24	12	0.521739	0.148148	1.23093e-05	0.000183973	0.666	0.256	0	0	0	0	0.078	Genic	C2orf16; CCDC121; DNAJC5G; EIF2B4; FNDC4; GCKR; GPN1; GTF3C2; GTF3C2-AS1; IFT172; KRTCAP3; MPV17; MRPL33; NRBP1; PPM1G; SLC4A1AP; SNX17; SUPT7L; TRIM54; UCN; ZNF512; ZNF513	ENSG00000084734; ENSG00000115204; ENSG00000115207; ENSG00000115211; ENSG00000115216; ENSG00000115226; ENSG00000115234; ENSG00000115241; ENSG00000119760; ENSG00000138002; ENSG00000138100; ENSG00000157992; ENSG00000163793; ENSG00000163794; ENSG00000163795; ENSG00000163798; ENSG00000176714; ENSG00000198522; ENSG00000221843; ENSG00000234945; ENSG00000243147; ENSG00000243943	frequency
DG-vs-VG	D	V	G	chr2	46500001	47000000	8	0	0.173913	0	0.000194676	0.00185613	0.248998	0.701002	0	0	0	0	0.05	Proximal	ATP6V1E2; CRIPT; EPAS1; PIGF; RHOQ; SOCS5; TMEM247	ENSG00000116016; ENSG00000119729; ENSG00000119878; ENSG00000151665; ENSG00000171150; ENSG00000187600; ENSG00000250565	frequency
DG-vs-VG	V	D	G	chr2	56500001	57000000	38	8	0.469136	0.173913	0.00100784	0.00708739	0	0	0	0	0.382998	0.609002	0.008	Distal	CCDC85A	ENSG00000055813	frequency
DG-vs-VG	D	V	G	chr2	154000001	154500000	34	7	0.73913	0.0864198	3.75915e-14	1.38588e-11	0	0	0	0	0.304998	0.633002	0.062	Distal	RPRM	ENSG00000177519	frequency
DG-vs-VG	V	D	G	chr2	155000001	155500000	19	3	0.234568	0.0652174	0.0154838	0.0642086	0	0	0	0	0	0.998	0.002	Proximal	GALNT13	ENSG00000144278	correlation
DG-vs-VG	D	V	G	chr2	187000001	187500000	28	16	0.608696	0.197531	5.18969e-06	9.25774e-05	0.142	0	0.065002	0.576	0.050998	0	0.166	Genic	ITGAV; ZC3H15	ENSG00000065548; ENSG00000138448	frequency
DG-vs-VG	D	V	G	chr2	199000001	199500000	35	24	0.76087	0.296296	4.55459e-07	1.19937e-05	0	0	0	0.306	0.408	0.2	0.086	Proximal	PLCL1	ENSG00000115896	both
DG-vs-VG	D	V	G	chr2	210000001	210500000	40	40	0.869565	0.493827	1.99369e-05	0.000272225	0	0	0	0	0.962	0	0.038	Proximal	MAP2	ENSG00000078018	frequency
DG-vs-VG	D	V	G	chr2	225000001	225500000	18	7	0.391304	0.0864198	5.85701e-05	0.000674777	0	0	0.624	0.316	0	0	0.06	Genic	CUL3; FAM124B	ENSG00000036257; ENSG00000124019	both
DG-vs-VG	V	D	G	chr2	226000001	226500000	30	4	0.37037	0.0869565	0.000381557	0.00324617	0	0	0.026	0.586998	0.309002	0	0.078	Proximal	NYAP2	ENSG00000144460	frequency
DG-vs-VG	V	D	G	chr20	10500001	11000000	29	1	0.358025	0.0217391	5.70142e-06	9.85277e-05	0	0	0.072	0.786	0	0	0.142	Proximal	JAG1; SLX4IP	ENSG00000101384; ENSG00000149346	frequency
DG-vs-VG	V	D	G	chr20	22500001	23000000	15	0	0.185185	0	0.00101248	0.00708739	0	0	0	0.071002	0.442	0.324998	0.162	Genic	FOXA2; LINC00261	ENSG00000125798; ENSG00000259974	frequency
DG-vs-VG	D	V	G	chr3	1000001	1500000	15	0	0.326087	0	4.38588e-08	1.67268e-06	0	0	0	0	0	1	0	Proximal	CNTN6	ENSG00000134115	both
DG-vs-VG	D	V	G	chr3	5000001	5500000	15	0	0.326087	0	4.38588e-08	1.67268e-06	0.262998	0.308	0.242	0.01	0	0	0.177002	Genic	ARL8B; BHLHE40; BHLHE40-AS1; EDEM1; MIR4790	ENSG00000134107; ENSG00000134108; ENSG00000134109; ENSG00000235831; ENSG00000265180	frequency
DG-vs-VG	D	V	G	chr3	21500001	22000000	21	13	0.456522	0.160494	0.000677029	0.00494997	0	0	0	0	0	0.992998	0.007002	Distal	ZNF385D	ENSG00000151789	frequency
DG-vs-VG	D	V	G	chr3	28500001	29000000	28	22	0.608696	0.271605	0.000290983	0.00253407	0	0	0	0.425002	0.564998	0	0.01	Proximal	ZCWPW2	ENSG00000206559	frequency
DG-vs-VG	D	V	G	chr3	38000001	38500000	38	36	0.826087	0.444444	2.9612e-05	0.000383646	0.08	0.718998	0.159002	0	0	0	0.042	Genic	ACAA1; ACVR2B; ACVR2B-AS1; CTDSPL; DLEC1; MIR26A1; MYD88; OXSR1; PLCD1; SLC22A13; SLC22A14; VILL; XYLB	ENSG00000008226; ENSG00000060971; ENSG00000093217; ENSG00000114739; ENSG00000136059; ENSG00000144671; ENSG00000144677; ENSG00000172936; ENSG00000172939; ENSG00000172940; ENSG00000187091; ENSG00000199075; ENSG00000229589	both
DG-vs-VG	D	V	G	chr3	41000001	41500000	31	5	0.673913	0.0617284	2.25695e-13	4.16031e-11	0	0	0	1	0	0	0	Proximal	CTNNB1; ULK4	ENSG00000168036; ENSG00000168038	both
DG-vs-VG	D	V	G	chr3	114500001	115000000	18	4	0.391304	0.0493827	2.0428e-06	4.03453e-05	0	0	0.304	0.459002	0	0	0.236998	Proximal	ZBTB20	ENSG00000181722	frequency
DG-vs-VG	D	V	G	chr3	149000001	149500000	24	8	0.521739	0.0987654	2.85181e-07	8.30028e-06	0.606998	0.229002	0.004	0	0	0	0.16	Genic	ANKUB1; COMMD2; TM4SF1; TM4SF18; TM4SF4; WWTR1; WWTR1-AS1	ENSG00000018408; ENSG00000114744; ENSG00000163762; ENSG00000169903; ENSG00000169908; ENSG00000206199; ENSG00000241313	both
DG-vs-VG	V	D	G	chr4	44000001	44500000	51	13	0.62963	0.282609	0.000208591	0.0019551	0	0	0	0	0	1	0	Proximal	KCTD8	ENSG00000183783	frequency
DG-vs-VG	V	D	G	chr4	72500001	73000000	60	18	0.740741	0.391304	0.000139952	0.00142007	0	0	0	0	0.838998	0.075002	0.086	Distal	GC; NPFFR2	ENSG00000056291; ENSG00000145321	frequency
DG-vs-VG	D	V	G	chr4	86500001	87000000	8	0	0.173913	0	0.000194676	0.00185613	0	0	0.09	0.822	0	0	0.088	Proximal	ARHGAP24; MAPK10; MIR4451	ENSG00000109339; ENSG00000138639; ENSG00000266421	frequency
DG-vs-VG	D	V	G	chr4	117000001	117500000	28	2	0.608696	0.0246914	7.85632e-14	2.17227e-11	0	0	0	0	0	1	0	Distal	MIR1973	ENSG00000270394	both
DG-vs-VG	D	V	G	chr4	173000001	173500000	29	0	0.630435	0	4.84083e-17	5.35395e-14	0	0	0	0	0.205002	0.614	0.180998	Genic	GALNTL6	ENSG00000174473	both
DG-vs-VG	D	V	G	chr5	37500001	38000000	31	3	0.673913	0.037037	5.03855e-15	2.78632e-12	0	0.068998	0.766	0.161002	0	0	0.004	Proximal	GDNF; GDNF-AS1; WDR70	ENSG00000082068; ENSG00000168621; ENSG00000248587	both
DG-vs-VG	D	V	G	chr5	43500001	44000000	7	0	0.152174	0	0.000599002	0.00451418	0.020998	0.446	0.176	0.251002	0	0	0.106	Proximal	C5orf34; NNT; PAIP1	ENSG00000112992; ENSG00000172239; ENSG00000172244	both
DG-vs-VG	V	D	G	chr5	61000001	61500000	28	3	0.345679	0.0652174	0.000249013	0.00229507	0	0.208	0.206	0.426998	0	0	0.159002	Proximal	C5orf64	ENSG00000178722	frequency
DG-vs-VG	D	V	G	chr5	95500001	96000000	13	2	0.282609	0.0246914	2.99681e-05	0.000383646	0.023002	0.962998	0	0	0	0	0.014	Proximal	CAST; PCSK1	ENSG00000153113; ENSG00000175426	frequency
DG-vs-VG	D	V	G	chr5	108000001	108500000	32	11	0.695652	0.135802	2.18898e-10	1.51313e-08	0	0.08	0.456	0.4	0	0	0.064	Distal	FER; LINC01023	ENSG00000151422; ENSG00000272523	frequency
DG-vs-VG	D	V	G	chr5	112500001	113000000	20	9	0.434783	0.111111	5.3383e-05	0.000621491	0	0.138998	0.592	0.097002	0	0	0.172	Genic	MCC; TSSK1B; YTHDC2	ENSG00000047188; ENSG00000171444; ENSG00000212122	frequency
DG-vs-VG	D	V	G	chr5	158000001	158500000	31	28	0.673913	0.345679	0.000441055	0.00360234	0.026	0	0.047002	0.362	0.404998	0	0.16	Proximal	EBF1	ENSG00000164330	frequency
DG-vs-VG	V	D	G	chr5	167000001	167500000	31	2	0.382716	0.0434783	1.36269e-05	0.000200952	0	0	0.118	0.47	0.01	0.296998	0.105002	Proximal	TENM2	ENSG00000145934	frequency
DG-vs-VG	D	V	G	chr6	13000001	13500000	7	0	0.152174	0	0.000599002	0.00451418	0.136	0.205002	0.418998	0.018	0	0	0.222	Genic	GFOD1; PHACTR1; TBC1D7	ENSG00000112137; ENSG00000145979; ENSG00000145990	frequency
DG-vs-VG	D	V	G	chr6	55000001	55500000	28	23	0.608696	0.283951	0.000612478	0.00457703	0	0	0	0	0.751002	0.122998	0.126	Proximal	GFRAL; HCRTR2; HMGCLL1	ENSG00000137252; ENSG00000146151; ENSG00000187871	frequency
DG-vs-VG	D	V	G	chr6	62000001	62500000	25	15	0.543478	0.185185	5.27568e-05	0.000621491	0	0	0	0	0.002	0.99	0.008	Distal	KHDRBS2	ENSG00000112232	frequency
DG-vs-VG	D	V	G	chr6	69500001	70000000	30	27	0.652174	0.333333	0.000766955	0.00554413	0	0	0	0	0.002	0.944	0.054	Proximal	ADGRB3	ENSG00000135298	frequency
DG-vs-VG	D	V	G	chr6	74500001	75000000	24	16	0.521739	0.197531	0.000283848	0.00249156	0	0.266998	0.404	0.317002	0	0	0.012	Distal	CD109	ENSG00000156535	frequency
DG-vs-VG	D	V	G	chr6	96500001	97000000	21	10	0.456522	0.123457	6.62615e-05	0.000718483	0	0	0	0.037002	0.620998	0.21	0.132	Distal	FUT9; UFL1	ENSG00000014123; ENSG00000172461	frequency
DG-vs-VG	D	V	G	chr6	140500001	141000000	39	38	0.826087	0.481481	0.000137326	0.00141946	0	0	0	0	0.84	0.102	0.058	Distal	MIR3668	ENSG00000263514	frequency
DG-vs-VG	D	V	G	chr6	141000001	141500000	22	5	0.478261	0.0617284	7.30485e-08	2.69305e-06	0	0	0	0	0.586	0.168	0.246	Genic	MIR4465	ENSG00000264390	frequency
DG-vs-VG	V	D	G	chr6	146500001	147000000	40	8	0.493827	0.173913	0.000314715	0.00271933	0	0	0	0	1	0	0	Proximal	ADGB; GRM1; RAB32	ENSG00000118492; ENSG00000118508; ENSG00000152822	frequency
DG-vs-VG	D	V	G	chr6	149000001	149500000	9	1	0.195652	0.0123457	0.000446221	0.00360234	0	0.404998	0.569002	0	0	0	0.026	Genic	UST	ENSG00000111962	both
DG-vs-VG	D	V	G	chr7	6000001	6500000	9	0	0.195652	0	6.21653e-05	0.000680741	0.743002	0.236998	0	0	0	0	0.02	Genic	AIMP2; ANKRD61; CYTH3; DAGLB; EIF2AK1; FAM220A; PMS2; RAC1; RSPH10B; USP42	ENSG00000008256; ENSG00000086232; ENSG00000106305; ENSG00000106346; ENSG00000122512; ENSG00000136238; ENSG00000155026; ENSG00000157999; ENSG00000164535; ENSG00000178397	frequency
DG-vs-VG	D	V	G	chr7	10500001	11000000	7	0	0.152174	0	0.000599002	0.00451418	0	0	0	0.171002	0.424	0.308998	0.096	Genic	NDUFA4	ENSG00000189043	frequency
DG-vs-VG	D	V	G	chr7	22500001	23000000	26	15	0.565217	0.185185	2.24099e-05	0.000295064	0.096998	0.815002	0	0	0	0	0.088	Genic	FAM126A; IL6; LOC100506178; SNORD93; STEAP1B; TOMM7	ENSG00000105889; ENSG00000122591; ENSG00000136244; ENSG00000196683; ENSG00000221740; ENSG00000232759	frequency
DG-vs-VG	D	V	G	chr7	35000001	35500000	36	30	0.782609	0.37037	7.81521e-06	0.00012348	0	0	0.078	0.566	0.11	0	0.246	Proximal	DPY19L1; TBX20	ENSG00000164532; ENSG00000173852	frequency
DG-vs-VG	D	V	G	chr7	42000001	42500000	39	37	0.804348	0.481481	0.000351409	0.00301286	0	0	0	0.01	0.967002	0	0.022998	Proximal	GLI3	ENSG00000106571	frequency
DG-vs-VG	D	V	G	chr7	55000001	55500000	12	4	0.26087	0.0493827	0.00132027	0.00901372	0	0	0.401002	0.528998	0	0	0.07	Genic	EGFR; EGFR-AS1; LANCL2	ENSG00000132434; ENSG00000146648; ENSG00000224057	frequency
DG-vs-VG	D	V	G	chr7	64500001	65000000	14	4	0.304348	0.0493827	0.000136886	0.00141946	0	0.006	0.21	0.518	0	0	0.266	Distal	CCT6P3; ZNF92	ENSG00000146757; ENSG00000234585	frequency
DG-vs-VG	D	V	G	chr7	87000001	87500000	14	5	0.304348	0.0617284	0.000460104	0.0036875	0	0.158998	0.462	0.177002	0	0	0.202	Distal	ABCB1; ABCB4; CROT; RUNDC3B; SLC25A40	ENSG00000005469; ENSG00000005471; ENSG00000075303; ENSG00000085563; ENSG00000105784	frequency
DG-vs-VG	D	V	G	chr7	94000001	94500000	14	1	0.304348	0.0123457	1.70912e-06	3.56658e-05	0	0	0	0.784	0.151002	0	0.064998	Genic	CASD1; COL1A2; PEG10; SGCE	ENSG00000127990; ENSG00000127995; ENSG00000164692; ENSG00000242265	frequency
DG-vs-VG	D	V	G	chr7	105500001	106000000	16	1	0.347826	0.0123457	1.53876e-07	4.86249e-06	0.01	0.966	0	0	0	0	0.024	Genic	ATXN7L1; CDHR3; NAMPT; SYPL1	ENSG00000008282; ENSG00000105835; ENSG00000128536; ENSG00000146776	frequency
DG-vs-VG	D	V	G	chr7	114000001	114500000	4	0	0.0869565	0	0.0157901	0.0642086	0	0	0.093002	0.514	0.338	0.008998	0.046	Genic	FOXP2; MIR3666	ENSG00000128573; ENSG00000272230	correlation
DG-vs-VG	D	V	G	chr7	120000001	120500000	24	13	0.521739	0.160494	3.25388e-05	0.000404358	0	0.283002	0.214	0.006	0	0.230998	0.266	Proximal	KCND2; TSPAN12	ENSG00000106025; ENSG00000184408	frequency
DG-vs-VG	D	V	G	chr7	123500001	124000000	20	1	0.434783	0.0123457	8.96569e-10	5.21898e-08	0	0	0	0.360998	0.637002	0	0.002	Distal	HYAL4; SPAM1; TMEM229A	ENSG00000106302; ENSG00000106304; ENSG00000234224	frequency
DG-vs-VG	V	D	G	chr8	10000001	10500000	55	9	0.679012	0.195652	1.43929e-07	4.82381e-06	0	0	0	1	0	0	0	Proximal	MSRA; PRSS55; RP1L1	ENSG00000175806; ENSG00000183638; ENSG00000184647	frequency
DG-vs-VG	D	V	G	chr8	13000001	13500000	16	2	0.347826	0.0246914	1.03007e-06	2.27851e-05	0	0	0	0	0.182998	0.803002	0.014	Genic	C8orf48; DLC1	ENSG00000164741; ENSG00000164743	frequency
DG-vs-VG	V	D	G	chr8	64500001	65000000	34	5	0.419753	0.108696	0.000253955	0.00230225	0	0	0	0	0	1	0	Proximal	LINC01289	ENSG00000253734	frequency
DG-vs-VG	D	V	G	chr8	74500001	75000000	13	0	0.282609	0	5.35027e-07	1.28639e-05	0	0.594	0.392	0	0	0	0.014	Distal	LY96; STAU2; TCEB1; TMEM70; UBE2W	ENSG00000040341; ENSG00000104343; ENSG00000154582; ENSG00000154589; ENSG00000175606	frequency
DG-vs-VG	D	V	G	chr8	88500001	89000000	21	2	0.456522	0.0246914	2.04543e-09	1.0283e-07	0	0	0	0	0	1	0	Distal	DCAF4L2	ENSG00000176566	frequency
DG-vs-VG	V	D	G	chr8	116500001	117000000	35	6	0.432099	0.130435	0.000390113	0.00329362	0	0	0	0.068	0.768	0	0.164	Proximal	LINC00536; TRPS1	ENSG00000104447; ENSG00000249917	frequency
DG-vs-VG	D	V	G	chr8	117000001	117500000	39	32	0.847826	0.395062	7.68013e-07	1.75684e-05	0	0	0	0.353002	0.628998	0	0.018	Proximal	LINC00536	ENSG00000249917	both
DG-vs-VG	D	V	G	chr9	1	500000	13	4	0.282609	0.0493827	0.000599986	0.00451418	0	0.188	0.465002	0	0	0	0.346998	Genic	C9orf66; CBWD1; DDX11L5; DOCK8; FAM138C; FOXD4; KANK1; WASH1	ENSG00000107099; ENSG00000107104; ENSG00000170122; ENSG00000172785; ENSG00000181404; ENSG00000183784; ENSG00000218839; ENSG00000248472	frequency
DG-vs-VG	D	V	G	chr9	39500001	40000000	21	0	0.456522	0	1.34979e-11	1.35715e-09	0.076	0	0.054	0.136998	0.354	0.028	0.351002	Distal	FAM74A1	ENSG00000215112	both
DG-vs-VG	D	V	L	chr1	22500001	23000000	35	27	0.76087	0.333333	3.58361e-06	0.000107365	0	0.274998	0.665002	0	0	0	0.06	Proximal	C1QA; C1QB; C1QC; EPHA8; ZBTB40	ENSG00000070886; ENSG00000159189; ENSG00000173369; ENSG00000173372; ENSG00000184677	frequency
DG-vs-VG	D	V	L	chr1	31000001	31500000	18	1	0.391304	0.0123457	1.2435e-08	1.16423e-06	0.722	0.258	0	0	0	0	0.02	Proximal	LAPTM5; MATN1; MATN1-AS1; MIR4420; PUM1; SDC3	ENSG00000134644; ENSG00000162510; ENSG00000162511; ENSG00000162512; ENSG00000186056; ENSG00000264773	frequency
DG-vs-VG	D	V	L	chr1	41500001	42000000	34	21	0.73913	0.259259	2.51197e-07	1.21385e-05	0.095002	0.764998	0.056	0	0	0	0.084	Proximal	EDN2; HIVEP3; SCMH1; SLFNL1-AS1	ENSG00000010803; ENSG00000127124; ENSG00000127129; ENSG00000281207	frequency
DG-vs-VG	D	V	L	chr1	49000001	49500000	31	11	0.673913	0.135802	9.0457e-10	1.23186e-07	0	0	0	0	0.612998	0.285002	0.102	Proximal	AGBL4; BEND5	ENSG00000162373; ENSG00000186094	frequency
DG-vs-VG	V	D	L	chr1	77000001	77500000	27	3	0.333333	0.0652174	0.000445761	0.00509732	0	0	0	0.207002	0.552998	0	0.24	Proximal	ST6GALNAC3; ST6GALNAC5	ENSG00000117069; ENSG00000184005	frequency
DG-vs-VG	V	D	L	chr1	160500001	161000000	31	3	0.382716	0.0652174	5.7651e-05	0.00105319	0.498	0.02	0.026	0	0	0	0.456	Genic	CD244; CD48; CD84; F11R; ITLN1; ITLN2; LY9; SLAMF1; SLAMF7	ENSG00000026751; ENSG00000066294; ENSG00000117090; ENSG00000117091; ENSG00000122223; ENSG00000122224; ENSG00000158764; ENSG00000158769; ENSG00000179914	frequency
DG-vs-VG	D	V	L	chr1	164500001	165000000	24	15	0.521739	0.185185	0.000123254	0.00184635	0	0	0	0	0.389002	0.602998	0.008	Proximal	LOC100505795; PBX1	ENSG00000185630; ENSG00000233693	frequency
DG-vs-VG	D	V	L	chr1	165000001	165500000	16	4	0.347826	0.0493827	1.79115e-05	0.000394579	0	0	0.079002	0.508	0.332998	0	0.08	Proximal	LMX1A; LOC400794; RXRG	ENSG00000143171; ENSG00000162761; ENSG00000237463	frequency
DG-vs-VG	D	V	L	chr1	208000001	208500000	22	14	0.478261	0.17284	0.000416371	0.00479787	0	0.256998	0.452	0.201002	0	0	0.09	Proximal	CD34; PLXNA2	ENSG00000076356; ENSG00000174059	frequency
DG-vs-VG	D	V	L	chr1	226500001	227000000	9	0	0.195652	0	6.21653e-05	0.00109557	0.165002	0.39	0.304	0	0	0	0.140998	Genic	ITPKB; PARP1; STUM	ENSG00000143772; ENSG00000143799; ENSG00000203685	frequency
DG-vs-VG	D	V	L	chr10	3000001	3500000	38	27	0.826087	0.333333	1.13068e-07	7.36417e-06	0	0	0.002	0.902	0	0	0.096	Genic	PFKP; PITRM1; PITRM1-AS1	ENSG00000067057; ENSG00000107959; ENSG00000237399	frequency
DG-vs-VG	D	V	L	chr10	5000001	5500000	36	31	0.782609	0.382716	1.65724e-05	0.000384075	0	0	0.417002	0.45	0.060998	0	0.072	Distal	AKR1C1; AKR1C2; AKR1C3; AKR1C4; AKR1C8P; NET1; TUBAL3; UCN3	ENSG00000151632; ENSG00000173848; ENSG00000178462; ENSG00000178473; ENSG00000187134; ENSG00000196139; ENSG00000198610; ENSG00000264006	frequency
DG-vs-VG	D	V	L	chr10	11000001	11500000	24	15	0.521739	0.185185	0.000123254	0.00184635	0.054	0.476	0.114998	0.05	0.012	0	0.293002	Proximal	CELF2	ENSG00000048740	frequency
DG-vs-VG	D	V	L	chr10	50000001	50500000	35	32	0.76087	0.395062	8.8888e-05	0.00140162	0.092998	0.482	0.069002	0.196	0	0	0.16	Proximal	C10orf128; FAM170B; FAM170B-AS1; LRRC18; MIR4294; VSTM4; WDFY4	ENSG00000165383; ENSG00000165633; ENSG00000172538; ENSG00000204161; ENSG00000234736; ENSG00000264800; ENSG00000283652	frequency
DG-vs-VG	V	D	L	chr10	72000001	72500000	19	0	0.234568	0	0.000131375	0.00194645	0.372998	0.478	0.113002	0	0	0	0.036	Genic	ADAMTS14; EIF4EBP2; LRRC20; NODAL; NPFFR1; PALD1; PRF1	ENSG00000107719; ENSG00000138316; ENSG00000148730; ENSG00000148734; ENSG00000156574; ENSG00000172731; ENSG00000180644	frequency
DG-vs-VG	D	V	L	chr10	72500001	73000000	27	19	0.586957	0.234568	0.000107553	0.00167828	0	0	0.832	0.084	0	0	0.084	Proximal	ADAMTS14; PCBD1; SGPL1; TBATA; UNC5B; UNC5B-AS1	ENSG00000107731; ENSG00000138316; ENSG00000166220; ENSG00000166224; ENSG00000166228; ENSG00000237512	frequency
DG-vs-VG	D	V	L	chr10	78500001	79000000	29	18	0.630435	0.222222	7.714e-06	0.000202729	0	0	0	0.371002	0.582998	0	0.046	Proximal	KCNMA1	ENSG00000156113	frequency
DG-vs-VG	D	V	L	chr10	79000001	79500000	32	17	0.695652	0.209877	1.31383e-07	7.83846e-06	0	0.143002	0.2	0.608998	0	0	0.048	Proximal	KCNMA1	ENSG00000156113	frequency
DG-vs-VG	D	V	L	chr10	80500001	81000000	36	34	0.782609	0.419753	8.59516e-05	0.00136974	0.115002	0.496	0.316	0.006998	0	0	0.066	Proximal	ZMIZ1; ZMIZ1-AS1	ENSG00000108175; ENSG00000224596	frequency
DG-vs-VG	D	V	L	chr10	100000001	100500000	25	13	0.543478	0.160494	1.3611e-05	0.000323639	0	0.008	0.478998	0.403002	0	0	0.11	Proximal	HPS1; HPSE2; LOXL4; MIR1287; MIR4685; PYROXD2; R3HCC1L	ENSG00000107521; ENSG00000119943; ENSG00000138131; ENSG00000166024; ENSG00000172987; ENSG00000264610	frequency
DG-vs-VG	D	V	L	chr10	106500001	107000000	18	7	0.391304	0.0864198	5.85701e-05	0.00105709	0	0	0	0	0.632	0.351002	0.016998	Proximal	SORCS3	ENSG00000156395	frequency
DG-vs-VG	D	V	L	chr10	117500001	118000000	8	0	0.173913	0	0.000194676	0.00265113	0	0	0	0	0	1	0	Proximal	ATRNL1; GFRA1	ENSG00000107518; ENSG00000151892	frequency
DG-vs-VG	D	V	L	chr10	124000001	124500000	37	36	0.804348	0.444444	8.01791e-05	0.00131987	0	0	0	1	0	0	0	Proximal	ARMS2; BTBD16; C10orf120; DMBT1; HTRA1; MIR3941; PLEKHA1; TACC2	ENSG00000107679; ENSG00000138152; ENSG00000138162; ENSG00000166033; ENSG00000183559; ENSG00000187908; ENSG00000254636; ENSG00000265442	frequency
DG-vs-VG	D	V	L	chr10	125000001	125500000	33	33	0.717391	0.407407	0.00089594	0.0088882	0	0	0.274	0.43	0.048	0	0.248	Proximal	CPXM2; GPR26	ENSG00000121898; ENSG00000154478	frequency
DG-vs-VG	D	V	L	chr10	125500001	126000000	35	34	0.76087	0.419753	0.000215545	0.00283233	0	0.065002	0.808	0.032998	0	0	0.094	Proximal	CHST15; CPXM2	ENSG00000121898; ENSG00000182022	frequency
DG-vs-VG	D	V	L	chr10	131000001	131500000	26	18	0.565217	0.222222	0.000182415	0.00255381	0	0	0	0	0.858	0.138	0.004	Genic	MGMT	ENSG00000170430	frequency
DG-vs-VG	D	V	L	chr11	2000001	2500000	38	36	0.826087	0.444444	2.9612e-05	0.000616094	0.044	0	0.614	0.259002	0	0	0.082998	Genic	ASCL2; C11orf21; CD81; H19; IGF2; IGF2-AS; INS; INS-IGF2; KCNQ1; MIR4686; MIR483; MIR675; MRPL23-AS1; TH; TRPM5; TSPAN32; TSSC4	ENSG00000053918; ENSG00000064201; ENSG00000070985; ENSG00000099869; ENSG00000110651; ENSG00000110665; ENSG00000129965; ENSG00000130600; ENSG00000167244; ENSG00000180176; ENSG00000183734; ENSG00000184281; ENSG00000207805; ENSG00000226416; ENSG00000254647; ENSG00000265258	frequency
DG-vs-VG	D	V	L	chr11	35000001	35500000	22	15	0.478261	0.185185	0.000967168	0.0095317	0.820998	0.164	0.011002	0	0	0	0.004	Proximal	CD44; PAMR1; PDHX; SLC1A2	ENSG00000026508; ENSG00000110435; ENSG00000110436; ENSG00000149090	frequency
DG-vs-VG	D	V	L	chr11	36000001	36500000	35	34	0.76087	0.419753	0.000215545	0.00283233	0	0	0.16	0.716	0	0	0.124	Proximal	COMMD9; LDLRAD3; MIR3973; PRR5L	ENSG00000110442; ENSG00000135362; ENSG00000179241; ENSG00000263389	frequency
DG-vs-VG	D	V	L	chr11	44500001	45000000	26	17	0.565217	0.209877	7.8056e-05	0.0012992	0.142	0.018	0.200998	0.473002	0	0	0.166	Proximal	CD82; LOC221122; TP53I11; TSPAN18	ENSG00000085117; ENSG00000157570; ENSG00000175274; ENSG00000254654	frequency
DG-vs-VG	V	D	L	chr11	69000001	69500000	15	0	0.185185	0	0.00101248	0.00978517	0.444	0.177002	0.052	0.134	0	0	0.192998	Proximal	CCND1; MYEOV; ORAOV1	ENSG00000110092; ENSG00000149716; ENSG00000172927	frequency
DG-vs-VG	D	V	L	chr11	70500001	71000000	29	21	0.630435	0.259259	5.99656e-05	0.00106939	0	0	0.093002	0.83	0	0	0.076998	Genic	MIR3664; SHANK2; SHANK2-AS3	ENSG00000162105; ENSG00000171671; ENSG00000263744	frequency
DG-vs-VG	D	V	L	chr11	112500001	113000000	34	14	0.73913	0.17284	2.94177e-10	5.50846e-08	0	0	0	0.754998	0.149002	0.072	0.024	Proximal	NCAM1	ENSG00000149294	frequency
DG-vs-VG	V	D	L	chr11	120500001	121000000	19	1	0.234568	0.0217391	0.000884245	0.00888532	0	0.884	0.016	0	0	0	0.1	Proximal	GRIK4; TBCEL; TECTA	ENSG00000109927; ENSG00000149403; ENSG00000154114	frequency
DG-vs-VG	D	V	L	chr11	126500001	127000000	42	30	0.913043	0.37037	7.65394e-10	1.23186e-07	0	0	0	0.394998	0.573002	0	0.032	Proximal	KIRREL3; KIRREL3-AS2; KIRREL3-AS3; MIR3167	ENSG00000149571; ENSG00000218109; ENSG00000254960; ENSG00000266215	frequency
DG-vs-VG	D	V	L	chr11	131500001	132000000	31	27	0.673913	0.333333	0.00037312	0.0044654	0	0	0.044	0.118	0.202998	0.394	0.241002	Proximal	NTM	ENSG00000182667	frequency
DG-vs-VG	D	V	L	chr12	2000001	2500000	37	36	0.782609	0.45679	0.0003797	0.0044654	0	0.052998	0.456	0.459002	0	0	0.032	Proximal	CACNA1C; CACNA1C-AS4; CACNA2D4; DCP1B; LINC00940	ENSG00000151062; ENSG00000151065; ENSG00000151067; ENSG00000235049; ENSG00000256025	frequency
DG-vs-VG	D	V	L	chr12	4500001	5000000	14	5	0.304348	0.0617284	0.000460104	0.00518223	0	0.256998	0.246	0.323002	0	0	0.174	Proximal	AKAP3; C12orf4; DYRK4; FGF6; GALNT8; KCNA6; NDUFA9; RAD51AP1	ENSG00000010219; ENSG00000047621; ENSG00000111241; ENSG00000111247; ENSG00000111254; ENSG00000130035; ENSG00000139180	frequency
DG-vs-VG	D	V	L	chr12	5500001	6000000	52	46	1	0.641975	3.04751e-07	1.42661e-05	0	0	0.085002	0.888998	0	0	0.026	Proximal	ANO2; NTF3	ENSG00000047617; ENSG00000185652	both
DG-vs-VG	D	V	L	chr12	16500001	17000000	10	2	0.217391	0.0246914	0.000666313	0.00718084	0	0	0	0.02	0.882	0	0.098	Proximal	LMO3; MGST1	ENSG00000008394; ENSG00000048540	frequency
DG-vs-VG	D	V	L	chr13	114500001	115000000	35	34	0.76087	0.419753	0.000215545	0.00283233	0	0.353002	0.534998	0	0	0	0.112	Distal	GAS6; GAS6-AS2; LINC00565; RASA3; TMEM255B	ENSG00000183087; ENSG00000184497; ENSG00000185989; ENSG00000260910; ENSG00000272695	frequency
DG-vs-VG	D	V	L	chr14	95500001	96000000	42	37	0.913043	0.45679	1.36048e-07	7.83846e-06	0.545002	0.290998	0.06	0	0	0	0.104	Proximal	CLMN; DICER1; DICER1-AS1; MIR3173; SYNE3	ENSG00000100697; ENSG00000165959; ENSG00000176438; ENSG00000235706; ENSG00000264607	frequency
DG-vs-VG	D	V	L	chr15	31500001	32000000	25	11	0.543478	0.135802	2.99327e-06	9.54027e-05	0.146	0.26	0.116	0.046	0.049002	0	0.382998	Genic	KLF13; OTUD7A	ENSG00000169918; ENSG00000169926	frequency
DG-vs-VG	D	V	L	chr15	70000001	70500000	45	45	0.978261	0.555556	4.71507e-08	3.36341e-06	0.028	0.555002	0.126998	0.098	0	0	0.192	Proximal	LINC00593; MIR629; TLE3	ENSG00000140332; ENSG00000207965; ENSG00000259703	frequency
DG-vs-VG	D	V	L	chr15	70500001	71000000	34	29	0.73913	0.358025	4.30772e-05	0.000827303	0.002	0.93	0	0	0	0	0.068	Proximal	UACA	ENSG00000137831	frequency
DG-vs-VG	D	V	L	chr15	82500001	83000000	14	3	0.304348	0.037037	4.16404e-05	0.000820755	0.398	0.326	0.082	0	0	0.008	0.186	Genic	ADAMTS7P1; EFL1; GOLGA6L10; GOLGA6L9; SAXO2; UBE2Q2P2	ENSG00000140598; ENSG00000188659; ENSG00000197978; ENSG00000274376; ENSG00000278662; ENSG00000282084	frequency
DG-vs-VG	D	V	L	chr15	88500001	89000000	40	38	0.826087	0.493827	0.000266669	0.00332891	0	0	0	0.497002	0.490998	0	0.012	Proximal	NTRK3; NTRK3-AS1	ENSG00000140538; ENSG00000260305	frequency
DG-vs-VG	D	V	L	chr15	92000001	92500000	12	3	0.26087	0.037037	0.000314497	0.00379933	0	0	0.056	0.486	0.345002	0	0.112998	Proximal	SLCO3A1	ENSG00000176463	frequency
DG-vs-VG	D	V	L	chr15	100500001	101000000	7	0	0.152174	0	0.000599002	0.00654967	0	0	0.218998	0.547002	0.184	0	0.05	Distal	ADAMTS17; CERS3; SPATA41	ENSG00000140470; ENSG00000154227; ENSG00000189419	frequency
DG-vs-VG	V	D	L	chr16	16000001	16500000	17	0	0.209877	0	0.0002825	0.00346873	0.220998	0.65	0.09	0	0	0	0.039002	Genic	ABCC1; ABCC6; MIR3179-2; NOMO3	ENSG00000091262; ENSG00000103222; ENSG00000103226; ENSG00000257381	frequency
DG-vs-VG	D	V	L	chr16	49000001	49500000	26	21	0.565217	0.259259	0.00102997	0.00989032	0	0	0	0.89	0.026	0	0.084	Proximal	C16orf78; CBLN1	ENSG00000102924; ENSG00000166152	frequency
DG-vs-VG	V	D	L	chr16	77000001	77500000	20	0	0.246914	0	6.44093e-05	0.00112192	0	0	0	0	0.975002	0.020998	0.004	Genic	ADAMTS18; MON1B; SYCE1L	ENSG00000103111; ENSG00000140873; ENSG00000205078	frequency
DG-vs-VG	V	D	L	chr17	39000001	39500000	15	0	0.185185	0	0.00101248	0.00978517	0	0.326998	0.643002	0	0	0	0.03	Proximal	KRT12; KRT20; KRT23; KRT39; KRT40; KRTAP1-1; KRTAP1-3; KRTAP1-4; KRTAP1-5; KRTAP16-1; KRTAP17-1; KRTAP2-1; KRTAP2-2; KRTAP2-3; KRTAP2-4; KRTAP29-1; KRTAP3-1; KRTAP3-2; KRTAP3-3; KRTAP4-1; KRTAP4-11; KRTAP4-12; KRTAP4-2; KRTAP4-3; KRTAP4-4; KRTAP4-5; KRTAP4-6; KRTAP4-7; KRTAP4-8; KRTAP4-9; KRTAP9-1; KRTAP9-2; KRTAP9-3; KRTAP9-4; KRTAP9-6; KRTAP9-7; KRTAP9-8; KRTAP9-9	ENSG00000108244; ENSG00000171396; ENSG00000171431; ENSG00000180386; ENSG00000186860; ENSG00000187242; ENSG00000187272; ENSG00000188581; ENSG00000196156; ENSG00000196859; ENSG00000198083; ENSG00000198090; ENSG00000198271; ENSG00000198443; ENSG00000204873; ENSG00000204880; ENSG00000204887; ENSG00000204889; ENSG00000212657; ENSG00000212658; ENSG00000212659; ENSG00000212721; ENSG00000212722; ENSG00000212724; ENSG00000212725; ENSG00000212899; ENSG00000212900; ENSG00000212901; ENSG00000213416; ENSG00000213417; ENSG00000214518; ENSG00000221852; ENSG00000221880; ENSG00000239886; ENSG00000240542; ENSG00000240871; ENSG00000241595; ENSG00000244537	frequency
DG-vs-VG	D	V	L	chr17	70000001	70500000	25	17	0.543478	0.209877	0.000180046	0.00254443	0	0.253002	0.29	0.194998	0	0	0.262	Proximal	SOX9	ENSG00000125398	frequency
DG-vs-VG	D	V	L	chr18	5500001	6000000	30	12	0.652174	0.148148	1.14009e-08	1.13857e-06	0	0	0.158	0.385002	0.168998	0.002	0.286	Proximal	EPB41L3; L3MBTL4; MIR3976; MIR3976HG; TMEM200C	ENSG00000082397; ENSG00000154655; ENSG00000206432; ENSG00000261738; ENSG00000272380	frequency
DG-vs-VG	V	D	L	chr18	8000001	8500000	24	0	0.296296	0	7.07568e-06	0.000189275	0	0	0.062	0.529002	0.326	0.012998	0.07	Genic	LOC100192426; PTPRM	ENSG00000173482; ENSG00000266149	frequency
DG-vs-VG	D	V	L	chr18	59000001	59500000	10	2	0.217391	0.0246914	0.000666313	0.00718084	0	0	0.036	0.364	0.542998	0	0.057002	Proximal	CDH20; RNF152	ENSG00000101542; ENSG00000176641	frequency
DG-vs-VG	V	D	L	chr18	70500001	71000000	19	1	0.234568	0.0217391	0.000884245	0.00888532	0	0	0	0	0.016	0.96	0.024	Genic	LOC100505817; LOC400655; NETO1	ENSG00000166342; ENSG00000261780; ENSG00000263711	frequency
DG-vs-VG	D	V	L	chr19	29500001	30000000	27	5	0.586957	0.0617284	1.00402e-10	2.67789e-08	0	0	0.07	0.179002	0.696998	0	0.054	Proximal	LINC01532; LOC284395; UQCRFS1	ENSG00000169021; ENSG00000264515; ENSG00000267014	frequency
DG-vs-VG	D	V	L	chr19	31500001	32000000	38	18	0.826087	0.222222	3.94062e-11	1.47576e-08	0	0	0	0	0	1	0	Genic	TSHZ3	ENSG00000121297	both
DG-vs-VG	D	V	L	chr2	3000001	3500000	42	39	0.913043	0.481481	4.29996e-07	1.78926e-05	0.091002	0.148	0.204	0.538998	0	0	0.018	Proximal	TRAPPC12; TSSC1	ENSG00000032389; ENSG00000171853	frequency
DG-vs-VG	D	V	L	chr2	8000001	8500000	34	13	0.73913	0.160494	1.25135e-10	2.67789e-08	0	0.16	0.134	0.112	0.148	0	0.446	Proximal	LINC00298; LINC00299	ENSG00000235665; ENSG00000236790	frequency
DG-vs-VG	D	V	L	chr2	19500001	20000000	26	19	0.565217	0.234568	0.000246201	0.00309924	0	0	0.141002	0.306	0.466998	0	0.086	Proximal	MIR4757; OSR1	ENSG00000143867; ENSG00000266738	frequency
DG-vs-VG	D	V	L	chr2	20500001	21000000	16	5	0.347826	0.0617284	8.2045e-05	0.00132154	0.692998	0.26	0.017002	0	0	0	0.03	Genic	GDF7; HS1BP3; LDAH; PUM2; RHOB	ENSG00000055917; ENSG00000118960; ENSG00000118961; ENSG00000143869; ENSG00000143878	frequency
DG-vs-VG	V	D	L	chr2	21500001	22000000	23	2	0.283951	0.0434783	0.000878426	0.00888532	0	0	0	0	0.244998	0.739002	0.016	Proximal	LOC645949	ENSG00000229621	frequency
DG-vs-VG	D	V	L	chr2	23500001	24000000	27	11	0.586957	0.135802	1.82341e-07	9.75525e-06	0	0.209002	0.716	0.048998	0	0	0.026	Proximal	ATAD2B; KLHL29	ENSG00000119771; ENSG00000119778	frequency
DG-vs-VG	D	V	L	chr2	29500001	30000000	16	8	0.347826	0.0987654	0.000889718	0.00888532	0	0	0.032	0.947002	0	0	0.020998	Proximal	ALK	ENSG00000171094	frequency
DG-vs-VG	D	V	L	chr2	31500001	32000000	14	0	0.304348	0	1.54876e-07	8.59277e-06	0	0	0.299002	0.608998	0	0	0.092	Distal	SRD5A2; XDH	ENSG00000158125; ENSG00000277893	both
DG-vs-VG	V	D	L	chr2	43000001	43500000	52	11	0.641975	0.23913	1.66655e-05	0.000384075	0.606	0.248	0	0	0	0	0.146	Genic	HAAO; LINC01126; THADA; ZFP36L2	ENSG00000115970; ENSG00000152518; ENSG00000162882; ENSG00000279873	frequency
DG-vs-VG	D	V	L	chr2	47000001	47500000	29	16	0.630435	0.197531	1.99721e-06	6.79959e-05	0.453002	0.446998	0	0	0	0	0.1	Genic	C2orf61; CALM2; LINC01118; LINC01119; MCFD2; TTC7A	ENSG00000068724; ENSG00000143933; ENSG00000180398; ENSG00000222005; ENSG00000239332; ENSG00000239605	frequency
DG-vs-VG	D	V	L	chr2	71500001	72000000	54	45	0.978261	0.666667	1.29835e-05	0.00031884	0	0	0.594998	0.229002	0	0	0.176	Genic	DYSF; ZNF638	ENSG00000075292; ENSG00000135636	frequency
DG-vs-VG	V	D	L	chr2	86000001	86500000	15	0	0.185185	0	0.00101248	0.00978517	0.216998	0.637002	0	0	0	0	0.146	Genic	ATOH8; IMMT; MIR4779; MRPL35; POLR1A; PTCD3; REEP1; SNORD94; ST3GAL5	ENSG00000068615; ENSG00000068654; ENSG00000115525; ENSG00000132300; ENSG00000132305; ENSG00000132313; ENSG00000168874; ENSG00000208772; ENSG00000265420	frequency
DG-vs-VG	D	V	L	chr2	121000001	121500000	19	11	0.413043	0.135802	0.000872337	0.00888532	0	0.334998	0.288	0.339002	0	0	0.038	Proximal	GLI2; INHBB; LINC01101; RALB	ENSG00000074047; ENSG00000144118; ENSG00000163083; ENSG00000280409	frequency
DG-vs-VG	D	V	L	chr2	129000001	129500000	53	45	0.978261	0.654321	6.72443e-06	0.000183149	0	0	0.364998	0.619002	0	0	0.016	Distal	HS6ST1	ENSG00000136720	frequency
DG-vs-VG	D	V	L	chr2	207500001	208000000	16	6	0.347826	0.0740741	0.00016496	0.00237606	0	0.006	0.117002	0.788998	0	0	0.088	Proximal	CPO; DYTN; FASTKD2; KLF7; LOC200726; MDH1B; MIR2355; MIR3130-1; MIR3130-2	ENSG00000118246; ENSG00000118263; ENSG00000138400; ENSG00000144410; ENSG00000232125; ENSG00000235118; ENSG00000253008; ENSG00000263468; ENSG00000283469	both
DG-vs-VG	D	V	L	chr2	230000001	230500000	8	0	0.173913	0	0.000194676	0.00265113	0	0	0	0.469002	0.522998	0	0.008	Proximal	DNER; PID1	ENSG00000153823; ENSG00000187957	frequency
DG-vs-VG	D	V	L	chr2	235500001	236000000	46	42	0.913043	0.567901	4.25541e-05	0.000827303	0	0	0.797002	0.114998	0	0	0.088	Genic	SH3BP4	ENSG00000130147	frequency
DG-vs-VG	D	V	L	chr20	10500001	11000000	16	5	0.347826	0.0617284	8.2045e-05	0.00132154	0	0	0.072	0.786	0	0	0.142	Proximal	JAG1; SLX4IP	ENSG00000101384; ENSG00000149346	frequency
DG-vs-VG	V	D	L	chr20	13000001	13500000	21	0	0.259259	0	3.26616e-05	0.000661177	0	0	0.429002	0.466	0.036998	0	0.068	Proximal	ISM1; SPTLC3; TASP1	ENSG00000089123; ENSG00000101230; ENSG00000172296	frequency
DG-vs-VG	D	V	L	chr20	19000001	19500000	25	12	0.543478	0.148148	4.61119e-06	0.000135442	0	0	0	0.454998	0.392	0	0.153002	Proximal	LOC100130264; SLC24A3	ENSG00000179447; ENSG00000185052	frequency
DG-vs-VG	D	V	L	chr20	22000001	22500000	22	8	0.478261	0.0987654	2.53451e-06	8.2537e-05	0	0	0	0	0	1	0	Proximal	LINC01432; LOC284788	ENSG00000204684; ENSG00000234435	frequency
DG-vs-VG	D	V	L	chr20	23500001	24000000	34	25	0.73913	0.308642	3.21025e-06	9.81418e-05	0	0	0	0.692998	0.243002	0	0.064	Distal	CST1; CST13P; CST2; CST3; CST4; CST5; CST9; CST9L; GGTLC1	ENSG00000101435; ENSG00000101439; ENSG00000101441; ENSG00000149435; ENSG00000170367; ENSG00000170369; ENSG00000170373; ENSG00000173335; ENSG00000204663	frequency
DG-vs-VG	D	V	L	chr20	40500001	41000000	34	31	0.73913	0.382716	0.00018652	0.00258711	0	0	0.000998	0.386	0.589002	0	0.024	Proximal	PTPRT	ENSG00000196090	frequency
DG-vs-VG	D	V	L	chr20	51500001	52000000	25	20	0.543478	0.246914	0.0010468	0.00992472	0	0.089002	0.278	0.282	0.012	0	0.338998	Proximal	TSHZ2	ENSG00000182463	frequency
DG-vs-VG	D	V	L	chr20	59500001	60000000	23	11	0.5	0.135802	1.77623e-05	0.000394579	0	0	0	0	0.807002	0.028998	0.164	Proximal	CDH4	ENSG00000179242	frequency
DG-vs-VG	D	V	L	chr20	61500001	62000000	37	31	0.804348	0.382716	6.12577e-06	0.000169933	0.300998	0.683002	0	0	0	0	0.016	Genic	ARFGAP1; BHLHE23; BIRC7; CHRNA4; COL20A1; DIDO1; FLJ16779; GID8; HAR1B; LINC01056; LOC63930; MIR124-3; MIR3196; MIR4326; NKAIN4; SLC17A9; YTHDF1	ENSG00000101191; ENSG00000101193; ENSG00000101194; ENSG00000101197; ENSG00000101198; ENSG00000101199; ENSG00000101203; ENSG00000101204; ENSG00000125533; ENSG00000149658; ENSG00000207598; ENSG00000231133; ENSG00000237119; ENSG00000266104; ENSG00000266463; ENSG00000272259; ENSG00000275620	frequency
DG-vs-VG	D	V	L	chr21	36500001	37000000	15	0	0.326087	0	4.38588e-08	3.28502e-06	0	0	0.394998	0.491002	0	0	0.114	Proximal	LOC100506403; RUNX1	ENSG00000159216	frequency
DG-vs-VG	D	V	L	chr21	46000001	46500000	32	22	0.695652	0.271605	5.18397e-06	0.000146682	0.544	0.394	0	0	0	0	0.062	Distal	ADARB1; FAM207A; ITGB2; ITGB2-AS1; KRTAP10-10; KRTAP10-11; KRTAP10-12; KRTAP10-5; KRTAP10-6; KRTAP10-7; KRTAP10-8; KRTAP10-9; KRTAP12-1; KRTAP12-2; KRTAP12-3; KRTAP12-4; LINC00163; LINC01547; PICSAR; PTTG1IP; SSR4P1; SUMO3; TSPEAR; UBE2G2	ENSG00000160255; ENSG00000160256; ENSG00000175894; ENSG00000183250; ENSG00000183255; ENSG00000184787; ENSG00000184900; ENSG00000187175; ENSG00000187766; ENSG00000188155; ENSG00000189169; ENSG00000197381; ENSG00000205439; ENSG00000212933; ENSG00000221837; ENSG00000221859; ENSG00000221864; ENSG00000227039; ENSG00000234880; ENSG00000235374; ENSG00000241123; ENSG00000243489; ENSG00000272804; ENSG00000275874	frequency
DG-vs-VG	D	V	L	chr22	22500001	23000000	12	0	0.26087	0	1.80965e-06	6.30432e-05	0	0.108998	0.434	0.228	0	0	0.229002	Distal	BMS1P20; GGTLC2; LL22NC03-63E9.3; PRAME; VPREB1; ZNF280A; ZNF280B	ENSG00000100121; ENSG00000169548; ENSG00000169575; ENSG00000185686; ENSG00000220891; ENSG00000236850; ENSG00000275004	both
DG-vs-VG	V	D	L	chr22	44500001	45000000	16	0	0.197531	0	0.000527657	0.00585503	0	0	0.972	0.006	0	0	0.022	Proximal	KIAA1644; LDOC1L; LINC00207; PARVB; PARVG	ENSG00000138944; ENSG00000138964; ENSG00000187012; ENSG00000188636; ENSG00000188677	frequency
DG-vs-VG	V	D	L	chr22	45000001	45500000	26	1	0.320988	0.0217391	2.57565e-05	0.000551189	0	0.219002	0.714998	0	0	0	0.066	Genic	ARHGAP8; PHF21B; PRR5; PRR5-ARHGAP8	ENSG00000056487; ENSG00000186654; ENSG00000241484; ENSG00000248405	frequency
DG-vs-VG	D	V	L	chr3	71500001	72000000	29	17	0.630435	0.209877	3.16238e-06	9.81418e-05	0.002	0.078	0.728	0.058998	0	0	0.133002	Proximal	EIF4E3; FOXP1; GPR27; MIR1284; PROK2	ENSG00000114861; ENSG00000163412; ENSG00000163421; ENSG00000170837; ENSG00000221264	frequency
DG-vs-VG	D	V	L	chr3	111000001	111500000	27	20	0.586957	0.246914	0.000235827	0.00303811	0.084	0.002	0.062	0.42	0.198998	0	0.233002	Proximal	CD96; PHLDB2; PLCXD2; ZBED2	ENSG00000144824; ENSG00000153283; ENSG00000177494; ENSG00000240891	frequency
DG-vs-VG	D	V	L	chr3	139500001	140000000	40	30	0.869565	0.37037	3.30431e-08	2.74992e-06	0	0	0	0.287002	0.560998	0	0.152	Proximal	CLSTN2	ENSG00000158258	both
DG-vs-VG	D	V	L	chr3	140000001	140500000	29	9	0.630435	0.111111	1.93073e-09	2.37507e-07	0	0	0.129002	0.654998	0	0	0.216	Proximal	CLSTN2; TRIM42	ENSG00000155890; ENSG00000158258	frequency
DG-vs-VG	D	V	L	chr3	140500001	141000000	17	5	0.369565	0.0617284	3.51345e-05	0.000701754	0.073002	0.426	0.424998	0	0	0	0.076	Distal	PXYLP1; SLC25A36; SPSB4	ENSG00000114120; ENSG00000155893; ENSG00000175093	frequency
DG-vs-VG	D	V	L	chr4	5000001	5500000	37	27	0.804348	0.333333	3.561e-07	1.52411e-05	0	0	0	0.584	0.265002	0	0.150998	Distal	CYTL1; STK32B	ENSG00000152953; ENSG00000170891	frequency
DG-vs-VG	D	V	L	chr4	6000001	6500000	27	16	0.586957	0.197531	1.34641e-05	0.000323639	0	0	0.773002	0.150998	0	0	0.076	Proximal	JAKMIP1; PPP2R2C; WFS1	ENSG00000074211; ENSG00000109501; ENSG00000152969	frequency
DG-vs-VG	D	V	L	chr4	11000001	11500000	16	4	0.347826	0.0493827	1.79115e-05	0.000394579	0	0	0	0.144	0.110998	0.357002	0.388	Proximal	HS3ST1; MIR572	ENSG00000002587; ENSG00000207716	frequency
DG-vs-VG	V	D	L	chr4	14500001	15000000	5	0	0.0617284	0	0.158164	0.421583	0	0	0	0.002	0.966	0	0.032	Proximal	CPEB2-AS1	ENSG00000247624	correlation
DG-vs-VG	D	V	L	chr4	15500001	16000000	14	5	0.304348	0.0617284	0.000460104	0.00518223	0.046	0.036	0.39	0.312	0	0	0.216	Proximal	BST1; CC2D2A; CD38; FAM200B; FBXL5; FGFBP1; FGFBP2; PROM1	ENSG00000004468; ENSG00000007062; ENSG00000048342; ENSG00000109743; ENSG00000118564; ENSG00000137440; ENSG00000137441; ENSG00000237765	frequency
DG-vs-VG	D	V	L	chr4	73000001	73500000	10	1	0.217391	0.0123457	0.000154441	0.00224614	0	0	0	0	0.759002	0.098998	0.142	Proximal	ADAMTS3; NPFFR2	ENSG00000056291; ENSG00000156140	frequency
DG-vs-VG	V	D	L	chr4	93500001	94000000	33	1	0.407407	0.0217391	5.16592e-07	2.0915e-05	0	0	0	0	0	1	0	Proximal	GRID2	ENSG00000152208	both
DG-vs-VG	D	V	L	chr5	1	500000	44	42	0.913043	0.54321	1.0123e-05	0.000252736	0.054	0	0.841002	0	0	0	0.104998	Distal	AHRR; CCDC127; EXOC3; EXOC3-AS1; LRRC14B; PDCD6; PLEKHG4B; PP7080; SDHA; SLC9A3	ENSG00000063438; ENSG00000066230; ENSG00000073578; ENSG00000153404; ENSG00000164366; ENSG00000180104; ENSG00000185028; ENSG00000188242; ENSG00000221990; ENSG00000249915	frequency
DG-vs-VG	D	V	L	chr5	500001	1000000	42	37	0.913043	0.45679	1.36048e-07	7.83846e-06	0	0.072	0.908	0	0	0	0.02	Distal	BRD9; CEP72; LOC100506688; MIR4456; SLC9A3; TPPP; TRIP13; ZDHHC11	ENSG00000028310; ENSG00000066230; ENSG00000071539; ENSG00000112877; ENSG00000171368; ENSG00000188818; ENSG00000215246; ENSG00000264233	frequency
DG-vs-VG	D	V	L	chr5	3000001	3500000	38	36	0.826087	0.444444	2.9612e-05	0.000616094	0	0	0	0	0	1	0	Genic	LINC01019	ENSG00000248118	frequency
DG-vs-VG	D	V	L	chr5	65500001	66000000	29	26	0.630435	0.320988	0.000855178	0.00888532	0	0.066998	0.37	0.555002	0	0	0.008	Proximal	MAST4	ENSG00000069020	frequency
DG-vs-VG	V	D	L	chr5	69500001	70000000	27	0	0.333333	0	1.61112e-06	5.74632e-05	0.102	0.325002	0.350998	0	0	0	0.222	Distal	GUSBP3; SERF1A; SMN1; SMN2	ENSG00000172058; ENSG00000172062; ENSG00000205571; ENSG00000253203	both
DG-vs-VG	V	D	L	chr5	133000001	133500000	24	1	0.296296	0.0217391	0.000111068	0.00171526	0.457002	0.398	0.050998	0	0	0	0.094	Genic	C5orf15; SKP1; TCF7; VDAC1	ENSG00000081059; ENSG00000113558; ENSG00000113583; ENSG00000213585	both
DG-vs-VG	D	V	L	chr5	135000001	135500000	52	42	0.913043	0.641975	0.000680285	0.00727905	0.036	0	0.127002	0.710998	0	0	0.126	Proximal	IL9; LECT2; SLC25A48; SMAD5; SMAD5-AS1; TGFBI; VTRNA2-1	ENSG00000113658; ENSG00000120708; ENSG00000145826; ENSG00000145832; ENSG00000145839; ENSG00000164621; ENSG00000270123	frequency
DG-vs-VG	D	V	L	chr5	135500001	136000000	34	13	0.73913	0.160494	1.25135e-10	2.67789e-08	0	0	0.058998	0.58	0.271002	0	0.09	Proximal	LOC389332; SMAD5; TRPC7	ENSG00000069018; ENSG00000113658; ENSG00000271824	both
DG-vs-VG	D	V	L	chr5	168500001	169000000	25	17	0.543478	0.209877	0.000180046	0.00254443	0	0.139002	0.346	0.312	0.05	0	0.152998	Proximal	MIR585; SLIT3	ENSG00000184347; ENSG00000207619	frequency
DG-vs-VG	D	V	L	chr6	1	500000	43	41	0.891304	0.530864	3.01783e-05	0.000619275	0.316	0	0	0.439002	0.002	0	0.242998	Distal	DUSP22; EXOC2; IRF4	ENSG00000112679; ENSG00000112685; ENSG00000137265	frequency
DG-vs-VG	D	V	L	chr6	161000001	161500000	37	28	0.804348	0.345679	9.32858e-07	3.58313e-05	0	0	0	0.72	0.172	0	0.108	Distal	LPA; MAP3K4; PLG	ENSG00000085511; ENSG00000122194; ENSG00000198670	frequency
DG-vs-VG	D	V	L	chr6	168000001	168500000	51	42	0.913043	0.62963	0.000381557	0.0044654	0	0	0.456	0.48	0	0	0.064	Genic	AFDN; AFDN-AS1; FRMD1; KIF25; LINC01558	ENSG00000125337; ENSG00000130396; ENSG00000146521; ENSG00000153303; ENSG00000198221	frequency
DG-vs-VG	D	V	L	chr6	168500001	169000000	24	9	0.521739	0.111111	1.26072e-06	4.60625e-05	0	0	0	0.01	0.733002	0.188	0.068998	Distal	DACT2; SMOC2	ENSG00000112562; ENSG00000164488	frequency
DG-vs-VG	D	V	L	chr7	1	500000	17	7	0.369565	0.0864198	0.000239317	0.00303811	0	0.006	0.679002	0.094	0	0	0.220998	Genic	FAM20C; LOC442497	ENSG00000177706; ENSG00000249574	frequency
DG-vs-VG	V	D	L	chr7	1500001	2000000	5	0	0.0617284	0	0.158164	0.421583	0.316998	0.344	0.297002	0	0	0	0.042	Genic	ELFN1; INTS1; MAD1L1; MAFK; MIR4655; PSMG3; PSMG3-AS1; TMEM184A	ENSG00000002822; ENSG00000157778; ENSG00000164855; ENSG00000164880; ENSG00000198517; ENSG00000225968; ENSG00000230487; ENSG00000265089	correlation
DG-vs-VG	D	V	L	chr7	33500001	34000000	30	13	0.652174	0.160494	4.259e-08	3.28502e-06	0	0	0	0.576998	0.381002	0	0.042	Proximal	BBS9; BMPER	ENSG00000122507; ENSG00000164619	frequency
DG-vs-VG	D	V	L	chr7	34000001	34500000	7	0	0.152174	0	0.000599002	0.00654967	0	0	0	0.394	0.506	0	0.1	Proximal	BMPER; NPSR1-AS1	ENSG00000164619; ENSG00000197085	frequency
DG-vs-VG	D	V	L	chr7	36500001	37000000	30	15	0.652174	0.185185	2.33549e-07	1.16619e-05	0	0	0.308998	0.18	0.351002	0	0.16	Proximal	AOAH; AOAH-IT1; ELMO1; MIR1200	ENSG00000136250; ENSG00000155849; ENSG00000221325; ENSG00000230539	frequency
DG-vs-VG	V	D	L	chr7	50500001	51000000	27	2	0.333333	0.0434783	0.000119423	0.00182547	0.018	0.272	0.468	0.095002	0	0	0.146998	Proximal	DDC; DDC-AS1; FIGNL1; GRB10	ENSG00000106070; ENSG00000132436; ENSG00000132437; ENSG00000226122	frequency
DG-vs-VG	V	D	L	chr7	57000001	57500000	26	1	0.320988	0.0217391	2.57565e-05	0.000551189	0	0	0	0	0	1	0	Distal	MIR3147; ZNF479	ENSG00000185177; ENSG00000266168	frequency
DG-vs-VG	D	V	L	chr7	132000001	132500000	38	37	0.804348	0.469136	0.000307917	0.00375008	0	0	0	0.835002	0.084998	0	0.08	Proximal	CHCHD3; FLJ40288; PLXNA4	ENSG00000106554; ENSG00000183470; ENSG00000221866	frequency
DG-vs-VG	D	V	L	chr7	150500001	151000000	47	42	0.913043	0.580247	4.91189e-05	0.000931393	0.392	0.59	0	0	0	0	0.018	Genic	ABCB8; ABCF2; AGAP3; AOC1; ASB10; ASIC3; ATG9B; CDK5; CHPF2; FASTK; GBX1; KCNH2; MIR671; NOS3; SLC4A2; SMARCD3; TMEM176A; TMUB1	ENSG00000002726; ENSG00000002933; ENSG00000033050; ENSG00000033100; ENSG00000055118; ENSG00000082014; ENSG00000133612; ENSG00000146926; ENSG00000164867; ENSG00000164885; ENSG00000164889; ENSG00000164896; ENSG00000164897; ENSG00000164900; ENSG00000181652; ENSG00000197150; ENSG00000213199	frequency
DG-vs-VG	D	V	L	chr8	1000001	1500000	27	15	0.586957	0.185185	9.58345e-06	0.000247517	0	0	0	0.037002	0.958998	0	0.004	Distal	DLGAP2; ERICH1-AS1; LOC286083	ENSG00000198010; ENSG00000275427	both
DG-vs-VG	D	V	L	chr8	11000001	11500000	17	6	0.369565	0.0740741	6.56541e-05	0.00112795	0.436	0.409002	0.030998	0.018	0	0	0.106	Proximal	BLK; FAM167A; FAM167A-AS1; LINC00208; MTMR9; SLC35G5; TDH; XKR6	ENSG00000104643; ENSG00000136573; ENSG00000154316; ENSG00000154319; ENSG00000170983; ENSG00000171044; ENSG00000177710; ENSG00000184608	frequency
DG-vs-VG	D	V	L	chr8	63000001	63500000	28	4	0.608696	0.0493827	4.36913e-12	6.54495e-09	0	0	0	0	0.286998	0.631002	0.082	Distal	NKAIN3	ENSG00000185942	frequency
DG-vs-VG	D	V	L	chr8	69500001	70000000	38	38	0.826087	0.469136	7.18987e-05	0.00121016	0	0	0	0	0	1	0	Genic	C8orf34; LINC01592	ENSG00000165084; ENSG00000253658	frequency
DG-vs-VG	V	D	L	chr8	70500001	71000000	37	3	0.45679	0.0652174	2.50406e-06	8.2537e-05	0	0	0	0.374998	0.472	0	0.153002	Genic	PRDM14; SLCO5A1; SULF1	ENSG00000137571; ENSG00000137573; ENSG00000147596	frequency
DG-vs-VG	D	V	L	chr8	79000001	79500000	36	25	0.782609	0.308642	3.41093e-07	1.50281e-05	0	0	0	0.369002	0.45	0.134998	0.046	Proximal	PKIA	ENSG00000171033	frequency
DG-vs-VG	D	V	L	chr8	134000001	134500000	17	9	0.369565	0.111111	0.00104419	0.00992472	0	0	0.015002	0.980998	0	0	0.004	Proximal	NDRG1; SLA; ST3GAL1; TG; WISP1	ENSG00000008513; ENSG00000042832; ENSG00000104415; ENSG00000104419; ENSG00000155926	frequency
DG-vs-VG	D	V	L	chr8	139000001	139500000	39	33	0.847826	0.407407	9.94043e-07	3.72269e-05	0	0	0	0	0	1	0	Proximal	FAM135B	ENSG00000147724	frequency
DG-vs-VG	D	V	L	chr8	140500001	141000000	51	42	0.913043	0.62963	0.000381557	0.0044654	0	0	0	0.887002	0.08	0	0.032998	Proximal	KCNK9; TRAPPC9	ENSG00000167632; ENSG00000169427	frequency
DG-vs-VG	D	V	L	chr9	92000001	92500000	20	1	0.434783	0.0123457	8.96569e-10	1.23186e-07	0.496998	0.2	0.004	0.002	0	0	0.297002	Genic	GADD45G; SEMA4D; UNQ6494	ENSG00000130222; ENSG00000187764; ENSG00000237372	both
DG-vs-VG	D	V	G	chrX	7500001	8000000	31	9	0.673913	0.111111	8.08247e-11	5.95948e-09	0	0	0	0	0.896998	0.079002	0.024	Unknown	PNPLA4; VCX	ENSG00000006757; ENSG00000182583	frequency
DG-vs-VG	D	V	G	chrX	12500001	13000000	33	24	0.717391	0.296296	6.21459e-06	0.000104141	0.163002	0.022	0.112	0.206	0.118998	0	0.378	Unknown	FRMPD4; PRPS2; TLR7; TLR8; TLR8-AS1; TMSB4X	ENSG00000101911; ENSG00000101916; ENSG00000169933; ENSG00000196664; ENSG00000205542; ENSG00000233338	frequency
DG-vs-VG	D	V	G	chrX	25000001	25500000	18	2	0.391304	0.0246914	9.38538e-08	3.34846e-06	0	0	0	0.04	0	0.812	0.148	Unknown	ARX; POLA1	ENSG00000004848; ENSG00000101868	frequency
DG-vs-VG	D	V	G	chrX	53500001	54000000	27	4	0.586957	0.0493827	1.93742e-11	1.78566e-09	0	0.504	0.444	0	0	0	0.052	Unknown	HUWE1; MIR98; MIRLET7F2; PHF8	ENSG00000086758; ENSG00000172943; ENSG00000208012; ENSG00000271886	frequency
DG-vs-VG	D	V	G	chrX	54500001	55000000	26	1	0.565217	0.0123457	1.54633e-13	3.42047e-11	0	0	0.008	0.587002	0	0.126	0.278998	Unknown	FGD1; GNL3L; ITIH6; MAGED2; PFKFB1; SNORA11; TRO	ENSG00000067445; ENSG00000102302; ENSG00000102313; ENSG00000102316; ENSG00000130119; ENSG00000158571; ENSG00000221716	both
DG-vs-VG	V	D	G	chrX	72000001	72500000	71	16	0.876543	0.347826	1.26521e-09	6.85337e-08	0	0	0	0.158998	0.761002	0	0.08	Unknown	NAP1L2; NAP1L6; PABPC1L2A; PABPC1L2B	ENSG00000184388; ENSG00000186288; ENSG00000186462; ENSG00000204118	frequency
DG-vs-VG	D	V	G	chrX	76500001	77000000	30	5	0.652174	0.0617284	1.121e-12	1.54978e-10	0	0.082	0.46	0.200998	0	0.004	0.253002	Unknown	ATRX; FGF16	ENSG00000085224; ENSG00000196468	frequency
DG-vs-VG	D	V	G	chrX	80000001	80500000	16	0	0.347826	0	1.21395e-08	5.16395e-07	0	0	0	0	0.516998	0.389002	0.094	Unknown	BRWD3; HMGN5; SH3BGRL	ENSG00000131171; ENSG00000165288; ENSG00000198157	both
DG-vs-VG	D	V	G	chrX	84500001	85000000	48	41	0.891304	0.592593	0.00049379	0.003929	0	0	0	0	0.012	0.984	0.004	Unknown	POF1B; ZNF711	ENSG00000124429; ENSG00000147180	frequency
DG-vs-VG	D	V	G	chrX	89000001	89500000	35	35	0.76087	0.432099	0.000398486	0.00331373	0	0	0	0	0	1	0	Unknown	TGIF2LX	ENSG00000153779	frequency
DG-vs-VG	D	V	G	chrX	102500001	103000000	47	42	0.913043	0.580247	4.91189e-05	0.000590494	0.288	0.118	0.255002	0.058998	0	0	0.28	Unknown	BEX2; BEX3; GLRA4; MORF4L2; RAB40A; TCEAL1; TCEAL3; TCEAL4; TCEAL5; TCEAL7; TCEAL8; TCEAL9; TMEM31	ENSG00000123562; ENSG00000133134; ENSG00000133142; ENSG00000166681; ENSG00000172465; ENSG00000172476; ENSG00000179363; ENSG00000180964; ENSG00000182916; ENSG00000185222; ENSG00000188828; ENSG00000196507; ENSG00000204065	frequency
DG-vs-VG	D	V	G	chrX	109500001	110000000	11	2	0.23913	0.0246914	0.000244352	0.00227104	0.256998	0.148	0.056	0.345002	0.05	0	0.144	Unknown	AMMECR1; CHRDL1; RGAG1; TDGF1P3	ENSG00000101935; ENSG00000101938; ENSG00000225366; ENSG00000243978	frequency
DG-vs-VG	D	V	G	chrX	117500001	118000000	7	0	0.152174	0	0.000599002	0.00451418	0	0.298	0.167002	0	0	0.398	0.136998	Unknown	DOCK11; IL13RA1; MIR1277; WDR44; ZCCHC12	ENSG00000131724; ENSG00000131725; ENSG00000147251; ENSG00000174460; ENSG00000221463	frequency
DG-vs-VG	D	V	G	chrX	122000001	122500000	52	42	0.913043	0.641975	0.000680285	0.00494997	0	0	0.009002	0	0	0.990998	0	Unknown	GRIA3	ENSG00000125675	frequency
DG-vs-VG	D	V	G	chrX	135000001	135500000	19	1	0.413043	0.0123457	3.38848e-09	1.6222e-07	0	0.21	0.43	0	0	0.072	0.288	Unknown	ADGRG4; FHL1; MAP7D3; MMGT1; SLC9A6	ENSG00000022267; ENSG00000129680; ENSG00000156920; ENSG00000169446; ENSG00000198689	frequency
DG-vs-VG	D	V	G	chrX	138500001	139000000	26	14	0.565217	0.17284	8.34115e-06	0.000129934	0	0	0	0.174	0.314	0.266	0.246	Unknown	ATP11C; F9; MCF2	ENSG00000101974; ENSG00000101977; ENSG00000101981	frequency
DG-vs-VG	V	D	G	chrX	140500001	141000000	21	1	0.259259	0.0217391	0.000418037	0.00345037	0	0	0	0	0	1	0	Unknown	MAGEC1; MAGEC3; SPANXA2-OT1; SPANXC	ENSG00000155495; ENSG00000165509; ENSG00000198573; ENSG00000277215	frequency
DG-vs-VG	D	V	L	chrX	63000001	63500000	36	25	0.782609	0.308642	3.41093e-07	1.50281e-05	0	0	0	0	0	1	0	Unknown	AMER1; ARHGEF9; ASB12; MIR1468; MTMR8	ENSG00000102043; ENSG00000131089; ENSG00000184675; ENSG00000198881; ENSG00000222532	frequency
DG-vs-VG	V	D	G	chr1	88500001	89000000	38	5	0.469136	0.108696	3.01783e-05	0.000383646	0	0	0	0.355002	0.640998	0	0.004	Proximal	Unknown	Unknown	frequency
DG-vs-VG	D	V	G	chr1	191500001	192000000	33	13	0.717391	0.160494	4.99961e-10	3.11396e-08	0	0	0	0.176	0.216	0.144	0.464	Distal	Unknown	Unknown	frequency
DG-vs-VG	D	V	G	chr11	25500001	26000000	10	0	0.217391	0	1.94925e-05	0.000269484	0	0	0	0	0.111002	0.842998	0.046	Distal	Unknown	Unknown	frequency
DG-vs-VG	V	D	G	chr11	80500001	81000000	35	1	0.432099	0.0217391	1.00183e-07	3.46257e-06	0	0	0	0.260998	0.036	0.561002	0.142	Proximal	Unknown	Unknown	both
DG-vs-VG	D	V	G	chr12	115500001	116000000	20	13	0.434783	0.160494	0.00134008	0.00909285	0	0	0	0.055002	0.500998	0.252	0.192	Proximal	Unknown	Unknown	frequency
DG-vs-VG	D	V	G	chr13	65500001	66000000	25	10	0.543478	0.123457	7.78349e-07	1.75684e-05	0	0	0	0	0	0.974	0.026	Distal	Unknown	Unknown	frequency
DG-vs-VG	D	V	G	chr13	66000001	66500000	20	0	0.434783	0	5.55489e-11	4.55842e-09	0	0	0	0	0.028	0.918	0.054	Distal	Unknown	Unknown	frequency
DG-vs-VG	V	D	G	chr13	81000001	81500000	36	5	0.444444	0.108696	7.04502e-05	0.000756485	0	0	0	0.026998	0.182	0.597002	0.194	Distal	Unknown	Unknown	frequency
DG-vs-VG	D	V	G	chr13	81500001	82000000	33	22	0.717391	0.271605	1.97072e-06	4.03453e-05	0	0	0	0	0.112	0.768	0.12	Distal	Unknown	Unknown	frequency
DG-vs-VG	D	V	G	chr13	83000001	83500000	23	0	0.5	0	7.27647e-13	1.14968e-10	0	0	0	0	0	1	0	Distal	Unknown	Unknown	both
DG-vs-VG	D	V	G	chr13	87000001	87500000	12	2	0.26087	0.0246914	8.6874e-05	0.000923872	0	0	0	0	0	1	0	Distal	Unknown	Unknown	frequency
DG-vs-VG	D	V	G	chr2	5000001	5500000	28	21	0.608696	0.259259	0.000139952	0.00142007	0	0	0	0	0	0.9	0.1	Distal	Unknown	Unknown	frequency
DG-vs-VG	V	D	G	chr2	6000001	6500000	53	11	0.654321	0.23913	7.61e-06	0.000121981	0	0	0	0	0	1	0	Proximal	Unknown	Unknown	frequency
DG-vs-VG	D	V	G	chr2	82000001	82500000	9	0	0.195652	0	6.21653e-05	0.000680741	0	0	0	0	0	1	0	Distal	Unknown	Unknown	both
DG-vs-VG	D	V	G	chr2	89500001	90000000	64	46	1	0.790123	0.0002825	0.00249156	0	0	0	0.04	0.210998	0.379002	0.37	Distal	Unknown	Unknown	frequency
DG-vs-VG	D	V	G	chr2	95000001	95500000	19	4	0.413043	0.0493827	6.5516e-07	1.54172e-05	0	0	0	0.024	0.359002	0	0.616998	Distal	Unknown	Unknown	frequency
DG-vs-VG	D	V	G	chr2	157500001	158000000	38	17	0.826087	0.209877	1.03494e-11	1.14464e-09	0	0	0.34	0.606	0	0	0.054	Genic	Unknown	Unknown	both
DG-vs-VG	V	D	G	chr22	16500001	17000000	17	0	0.209877	0	0.0002825	0.00249156	0	0	0	0	0.125002	0.630998	0.244	Distal	Unknown	Unknown	frequency
DG-vs-VG	D	V	G	chr3	5500001	6000000	7	0	0.152174	0	0.000599002	0.00451418	0	0	0.044	0.2	0.028	0.475002	0.252998	Proximal	Unknown	Unknown	frequency
DG-vs-VG	D	V	G	chr3	82500001	83000000	26	21	0.565217	0.259259	0.00102997	0.00716442	0	0	0	0	0.052	0.922	0.026	Distal	Unknown	Unknown	frequency
DG-vs-VG	D	V	G	chr3	87500001	88000000	28	14	0.608696	0.17284	1.20525e-06	2.61375e-05	0	0	0	0.119002	0.784998	0	0.096	Distal	Unknown	Unknown	frequency
DG-vs-VG	V	D	G	chr3	117500001	118000000	46	12	0.567901	0.26087	0.000902792	0.00644186	0	0	0	0	0.086998	0.791002	0.122	Proximal	Unknown	Unknown	frequency
DG-vs-VG	V	D	G	chr4	61500001	62000000	52	14	0.641975	0.304348	0.000394001	0.00330125	0	0	0	0	0	1	0	Genic	Unknown	Unknown	frequency
DG-vs-VG	D	V	G	chr5	91000001	91500000	8	1	0.173913	0.0123457	0.00125476	0.00861964	0	0	0	0	0.93	0.026	0.044	Proximal	Unknown	Unknown	frequency
DG-vs-VG	V	D	G	chr5	92000001	92500000	81	39	1	0.847826	0.000599002	0.00451418	0	0	0	0	0.91	0.088	0.002	Proximal	Unknown	Unknown	frequency
DG-vs-VG	V	D	G	chr5	117000001	117500000	40	5	0.493827	0.108696	7.49245e-06	0.000121862	0	0	0	0	0.121002	0.662998	0.216	Proximal	Unknown	Unknown	frequency
DG-vs-VG	D	V	G	chr6	29000001	29500000	39	24	0.847826	0.296296	1.30127e-09	6.85337e-08	0	0	0.085002	0.858998	0	0	0.056	Distal	Unknown	Unknown	both
DG-vs-VG	V	D	G	chr6	75000001	75500000	27	0	0.333333	0	1.61112e-06	3.42672e-05	0	0	0	0.468998	0.357002	0	0.174	Distal	Unknown	Unknown	frequency
DG-vs-VG	D	V	G	chr6	104000001	104500000	38	34	0.826087	0.419753	7.08325e-06	0.000116927	0	0	0	0	0	1	0	Distal	Unknown	Unknown	frequency
DG-vs-VG	D	V	G	chr7	10000001	10500000	33	32	0.717391	0.395062	0.000795261	0.00571142	0	0	0	0	0	1	0	Distal	Unknown	Unknown	frequency
DG-vs-VG	D	V	G	chr7	125000001	125500000	35	31	0.76087	0.382716	4.44067e-05	0.000539712	0	0	0	0	0.024	0.824	0.152	Distal	Unknown	Unknown	frequency
DG-vs-VG	D	V	G	chr8	5500001	6000000	20	6	0.434783	0.0740741	3.96717e-06	7.31282e-05	0	0	0	0.003002	0.562	0.412998	0.022	Distal	Unknown	Unknown	frequency
DG-vs-VG	D	V	G	chr8	77000001	77500000	25	3	0.543478	0.037037	5.77015e-11	4.55842e-09	0	0	0	0.431002	0.066	0.234998	0.268	Proximal	Unknown	Unknown	frequency
DG-vs-VG	D	V	G	chr8	89500001	90000000	52	42	0.913043	0.641975	0.000680285	0.00494997	0	0	0	0	0.271002	0.710998	0.018	Distal	Unknown	Unknown	frequency
DG-vs-VG	D	V	G	chr8	90000001	90500000	9	0	0.195652	0	6.21653e-05	0.000680741	0	0	0	0.357002	0.606998	0	0.036	Distal	Unknown	Unknown	frequency
DG-vs-VG	D	V	G	chr8	111500001	112000000	32	21	0.695652	0.259259	2.16173e-06	4.1222e-05	0	0	0	0	0	1	0	Distal	Unknown	Unknown	frequency
DG-vs-VG	D	V	G	chr9	30000001	30500000	18	4	0.391304	0.0493827	2.0428e-06	4.03453e-05	0	0	0	0	0	1	0	Distal	Unknown	Unknown	frequency
DG-vs-VG	D	V	G	chr9	42500001	43000000	11	0	0.23913	0	5.9977e-06	0.000102053	0	0	0.006	0.174	0.176998	0.046	0.597002	Distal	Unknown	Unknown	frequency
DG-vs-VG	D	V	G	chr9	65500001	66000000	3	0	0.0652174	0	0.0455343	0.150781	0.1	0	0	0.118	0.160998	0.28	0.341002	Distal	Unknown	Unknown	correlation
DG-vs-VG	D	V	L	chr1	30500001	31000000	46	40	0.869565	0.567901	0.000390113	0.00453014	0	0.291002	0.336	0.362998	0	0	0.01	Distal	Unknown	Unknown	frequency
DG-vs-VG	D	V	L	chr1	208500001	209000000	29	25	0.630435	0.308642	0.000694727	0.00738086	0	0	0	0.552998	0.413002	0	0.034	Proximal	Unknown	Unknown	frequency
DG-vs-VG	D	V	L	chr10	2500001	3000000	17	7	0.369565	0.0864198	0.000239317	0.00303811	0	0	0	0.345002	0.564998	0	0.09	Genic	Unknown	Unknown	frequency
DG-vs-VG	D	V	L	chr11	134500001	135000000	40	29	0.869565	0.358025	1.32133e-08	1.16433e-06	0.002	0	0	0	0.940998	0	0.057002	Distal	Unknown	Unknown	frequency
DG-vs-VG	V	D	L	chr12	37500001	38000000	80	35	0.987654	0.76087	5.20662e-05	0.000974714	0	0	0	0	0.002	0.335002	0.662998	Distal	Unknown	Unknown	both
DG-vs-VG	D	V	L	chr14	97500001	98000000	27	4	0.586957	0.0493827	1.93742e-11	9.67421e-09	0	0	0	0.214998	0.652	0.041002	0.092	Proximal	Unknown	Unknown	both
DG-vs-VG	D	V	L	chr14	98500001	99000000	28	16	0.608696	0.197531	5.18969e-06	0.000146682	0	0	0	0	0	1	0	Proximal	Unknown	Unknown	frequency
DG-vs-VG	V	D	L	chr15	97500001	98000000	46	5	0.567901	0.108696	1.9897e-07	1.02778e-05	0	0	0	0	0	1	0	Proximal	Unknown	Unknown	frequency
DG-vs-VG	D	V	L	chr2	82500001	83000000	21	6	0.456522	0.0740741	8.33173e-07	3.28446e-05	0	0	0	0	0	1	0	Distal	Unknown	Unknown	frequency
DG-vs-VG	D	V	L	chr20	51000001	51500000	42	31	0.913043	0.382716	2.06114e-09	2.37507e-07	0	0	0	0.004	0.798998	0.076	0.121002	Proximal	Unknown	Unknown	frequency
DG-vs-VG	D	V	L	chr22	27500001	28000000	21	10	0.456522	0.123457	6.62615e-05	0.00112795	0	0	0.100998	0.735002	0	0	0.164	Proximal	Unknown	Unknown	frequency
DG-vs-VG	V	D	L	chr3	26000001	26500000	17	0	0.209877	0	0.0002825	0.00346873	0	0	0	0.024998	0.654	0.285002	0.036	Distal	Unknown	Unknown	frequency
DG-vs-VG	D	V	L	chr3	70500001	71000000	23	1	0.5	0.0123457	1.37623e-11	9.67421e-09	0	0	0.261002	0.56	0.116998	0	0.062	Proximal	Unknown	Unknown	frequency
DG-vs-VG	V	D	L	chr3	116500001	117000000	20	1	0.246914	0.0217391	0.00082468	0.00869979	0	0	0	0	0.418	0.188	0.394	Proximal	Unknown	Unknown	frequency
DG-vs-VG	D	V	L	chr3	135000001	135500000	42	39	0.847826	0.518519	0.000222193	0.00289431	0	0	0	0.369002	0.600998	0	0.03	Proximal	Unknown	Unknown	frequency
DG-vs-VG	V	D	L	chr4	133500001	134000000	25	1	0.308642	0.0217391	5.27048e-05	0.000974714	0	0	0	0	0	1	0	Distal	Unknown	Unknown	frequency
DG-vs-VG	D	V	L	chr5	2000001	2500000	40	39	0.869565	0.481481	9.9592e-06	0.000252736	0	0	0	0.266998	0.332	0.367002	0.034	Genic	Unknown	Unknown	frequency
DG-vs-VG	D	V	L	chr5	13000001	13500000	39	29	0.847826	0.358025	1.04322e-07	7.10338e-06	0	0	0	0	0.439002	0.450998	0.11	Distal	Unknown	Unknown	both
DG-vs-VG	D	V	L	chr5	157500001	158000000	24	5	0.521739	0.0617284	5.92643e-09	6.34128e-07	0	0	0.092998	0.072	0.581002	0	0.254	Proximal	Unknown	Unknown	frequency
DG-vs-VG	V	D	L	chr6	95500001	96000000	16	0	0.197531	0	0.000527657	0.00585503	0	0	0	0	0.031002	0.708998	0.26	Distal	Unknown	Unknown	both
DG-vs-VG	D	V	L	chr7	46500001	47000000	33	30	0.717391	0.37037	0.000208591	0.00281504	0	0	0.004	0.135002	0.742998	0	0.118	Distal	Unknown	Unknown	frequency
DG-vs-VG	D	V	L	chr8	47000001	47500000	46	41	0.891304	0.567901	0.000132535	0.00194645	0	0	0	0	0.976	0	0.024	Distal	Unknown	Unknown	frequency
DG-vs-VG	V	D	L	chr8	49000001	49500000	62	21	0.765432	0.456522	0.000843724	0.00883845	0	0.134998	0.316	0.519002	0	0	0.03	Distal	Unknown	Unknown	frequency
DG-vs-VG	V	D	L	chr9	67000001	67500000	19	1	0.234568	0.0217391	0.000884245	0.00888532	0	0	0.086	0.086	0.296	0.044	0.488	Distal	Unknown	Unknown	frequency
DG-vs-VG	D	V	G	chrX	94500001	95000000	13	0	0.282609	0	5.35027e-07	1.28639e-05	0	0	0	0	0	1	0	Unknown	Unknown	Unknown	both
DG-vs-VG	D	V	G	chrX	99000001	99500000	7	0	0.152174	0	0.000599002	0.00451418	0	0	0	0	0.043002	0.942998	0.014	Unknown	Unknown	Unknown	frequency
DG-vs-VG	D	V	G	chrX	113000001	113500000	8	0	0.173913	0	0.000194676	0.00185613	0	0	0	0	0.04	0.944	0.016	Unknown	Unknown	Unknown	both
DG-vs-C	C	D	G	chr1	53500001	54000000	57	8	0.527778	0.173913	3.72491e-05	0.000628852	0.148	0.828	0	0	0	0	0.024	Proximal	C1orf123; CPT2; DMRTB1; GLIS1; LOC100507564; LRP8; MAGOH; PODN; SCP2; SLC1A7; SLC25A3P1	ENSG00000116171; ENSG00000143006; ENSG00000157184; ENSG00000157193; ENSG00000162383; ENSG00000162384; ENSG00000162385; ENSG00000174332; ENSG00000174348; ENSG00000226754; ENSG00000236253	frequency
DG-vs-C	D	C	G	chr1	71500001	72000000	58	38	0.826087	0.537037	0.00093816	0.00833511	0	0	0	0	0.994998	0.005002	0	Proximal	MIR186; NEGR1; PTGER3; ZRANB2; ZRANB2-AS2	ENSG00000050628; ENSG00000132485; ENSG00000172260; ENSG00000207721; ENSG00000229956	frequency
DG-vs-C	D	C	G	chr1	74500001	75000000	16	7	0.347826	0.0648148	2.22085e-05	0.000424922	0	0	0	0	0.051002	0.702998	0.246	Proximal	FPGT; FPGT-TNNI3K; LRRIQ3; TNNI3K	ENSG00000116783; ENSG00000162620; ENSG00000254685; ENSG00000259030	frequency
DG-vs-C	C	D	G	chr1	94000001	94500000	54	4	0.5	0.0869565	4.79605e-07	2.08002e-05	0.674	0.248	0	0	0	0	0.078	Genic	ABCA4; BCAR3; DNTTIP2; FNBP1L; GCLM; MIR760	ENSG00000023909; ENSG00000067334; ENSG00000137936; ENSG00000137942; ENSG00000198691; ENSG00000211575	both
DG-vs-C	D	C	G	chr1	152000001	152500000	13	0	0.282609	0	3.89302e-08	2.97946e-06	0	0.022998	0.394	0.565002	0	0	0.018	Proximal	CRCT1; CRNN; FLG; FLG2; HRNR; LCE5A; RPTN; S100A11; TCHH; TCHHL1	ENSG00000143520; ENSG00000143536; ENSG00000143631; ENSG00000159450; ENSG00000163191; ENSG00000169509; ENSG00000182898; ENSG00000186207; ENSG00000197915; ENSG00000215853	both
DG-vs-C	D	C	G	chr1	207000001	207500000	8	2	0.173913	0.0185185	0.00106301	0.00897301	0.556998	0.38	0.02	0.005002	0	0	0.038	Proximal	C1orf116; C4BPA; C4BPB; CD55; FCAMR; FCMR; IL19; IL20; IL24; PFKFB2; PIGR; YOD1	ENSG00000123836; ENSG00000123838; ENSG00000123843; ENSG00000142224; ENSG00000162891; ENSG00000162892; ENSG00000162894; ENSG00000162896; ENSG00000162897; ENSG00000180667; ENSG00000182795; ENSG00000196352	frequency
DG-vs-C	D	C	G	chr10	51000001	51500000	20	16	0.434783	0.148148	0.000289548	0.00346251	0.114	0.016	0.678	0.088	0	0	0.104	Genic	PARG	ENSG00000227345	frequency
DG-vs-C	C	D	G	chr10	60500001	61000000	75	14	0.694444	0.304348	1.302e-05	0.000276796	0	0	0	0.474	0.452	0	0.074	Proximal	BICC1; PHYHIPL	ENSG00000122870; ENSG00000165443	both
DG-vs-C	D	C	G	chr10	89000001	89500000	36	35	0.76087	0.333333	1.24575e-06	4.20623e-05	0	0.998	0	0	0	0	0.002	Distal	LINC00864; MINPP1; MIR4678; NUTM2A-AS1; NUTM2D; PAPSS2	ENSG00000107789; ENSG00000198682; ENSG00000214562; ENSG00000223482; ENSG00000264404; ENSG00000283672	frequency
DG-vs-C	C	D	G	chr11	12000001	12500000	49	2	0.453704	0.0434783	1.54102e-07	8.66334e-06	0.2	0.197002	0.142998	0.182	0	0	0.278	Proximal	DKK3; MICAL2; MICALCL; PARVA	ENSG00000050165; ENSG00000133808; ENSG00000133816; ENSG00000197702	frequency
DG-vs-C	C	D	G	chr11	16500001	17000000	44	5	0.407407	0.108696	0.000258824	0.00317429	0.022	0.144	0.448	0.288998	0.008	0	0.089002	Genic	C11orf58; PLEKHA7; SOX6	ENSG00000110693; ENSG00000110696; ENSG00000166689	frequency
DG-vs-C	D	C	G	chr11	20500001	21000000	50	38	0.826087	0.462963	3.20591e-05	0.00059361	0	0	0	0.386998	0.564	0.004	0.045002	Proximal	NELL1; PRMT3; SLC6A5	ENSG00000165970; ENSG00000165973; ENSG00000185238	frequency
DG-vs-C	C	D	G	chr11	30000001	30500000	106	37	0.981481	0.804348	0.000339565	0.00397776	0	0	0	0.038	0.624998	0.203002	0.134	Proximal	ARL14EP; FSHB; KCNA4; MPPED2	ENSG00000066382; ENSG00000131808; ENSG00000152219; ENSG00000182255	frequency
DG-vs-C	D	C	G	chr11	77000001	77500000	26	15	0.565217	0.138889	1.60416e-07	8.66334e-06	0	0.723002	0.246998	0	0	0	0.03	Genic	AQP11; CLNS1A; PAK1; RSF1	ENSG00000048649; ENSG00000074201; ENSG00000149269; ENSG00000178301	frequency
DG-vs-C	D	C	G	chr11	83500001	84000000	14	6	0.304348	0.0555556	8.18757e-05	0.00120504	0	0	0	0.014998	0.891002	0	0.094	Proximal	DLG2	ENSG00000150672	frequency
DG-vs-C	D	C	G	chr11	87500001	88000000	12	5	0.26087	0.0462963	0.000284771	0.00344123	0	0.081002	0.21	0.118	0.324	0	0.266998	Distal	RAB38	ENSG00000123892	frequency
DG-vs-C	C	D	G	chr11	88000001	88500000	37	1	0.342593	0.0217391	3.83658e-06	0.00011011	0.094	0.430998	0.312	0.065002	0	0	0.098	Proximal	CTSC; GRM5; GRM5-AS1	ENSG00000109861; ENSG00000168959; ENSG00000255082	frequency
DG-vs-C	D	C	G	chr11	100500001	101000000	15	7	0.326087	0.0648148	6.66222e-05	0.0010477	0	0	0	0.218998	0.737002	0.002	0.042	Genic	ARHGAP42; PGR; TMEM133	ENSG00000082175; ENSG00000165895; ENSG00000170647	frequency
DG-vs-C	D	C	G	chr11	109000001	109500000	46	40	0.869565	0.425926	1.79335e-07	8.66334e-06	0	0	0	0.520998	0.407002	0	0.072	Distal	C11orf87	ENSG00000185742	frequency
DG-vs-C	D	C	G	chr12	14000001	14500000	55	42	0.913043	0.509259	1.07432e-06	3.73734e-05	0	0	0.339002	0.312	0.264998	0	0.084	Genic	GRIN2B	ENSG00000273079	frequency
DG-vs-C	C	D	G	chr12	15500001	16000000	25	0	0.231481	0	7.16125e-05	0.00111096	0	0.195002	0.416	0.332998	0	0	0.056	Genic	EPS8; PTPRO	ENSG00000151490; ENSG00000151491	frequency
DG-vs-C	D	C	G	chr12	63500001	64000000	13	6	0.282609	0.0555556	0.000237726	0.00303233	0	0	0	0.702	0.238	0	0.06	Distal	AVPR1A; DPY19L2	ENSG00000166148; ENSG00000177990	frequency
DG-vs-C	D	C	G	chr12	72000001	72500000	44	35	0.76087	0.407407	8.49432e-05	0.00123437	0	0	0.478	0.444	0	0	0.078	Genic	RAB21; TBC1D15; THAP2; TMEM19; TPH2; ZFC3H1	ENSG00000080371; ENSG00000121749; ENSG00000133858; ENSG00000139287; ENSG00000139291; ENSG00000173451	frequency
DG-vs-C	D	C	G	chr13	48500001	49000000	13	3	0.282609	0.0277778	1.04082e-05	0.000247964	0	0.242	0.368	0.034	0	0	0.356	Genic	ITM2B; LINC00441; LPAR6; MED4; MED4-AS1; NUDT15; RB1; SUCLA2	ENSG00000136143; ENSG00000136146; ENSG00000136156; ENSG00000136159; ENSG00000139679; ENSG00000139687; ENSG00000229111; ENSG00000231473	frequency
DG-vs-C	D	C	G	chr13	60000001	60500000	20	8	0.434783	0.0740741	5.11206e-07	2.08002e-05	0	0	0	0.402	0.566	0	0.032	Proximal	DIAPH3	ENSG00000139734	frequency
DG-vs-C	C	D	G	chr13	71500001	72000000	47	4	0.435185	0.0869565	1.22803e-05	0.000271111	0	0	0	0	0	1	0	Genic	LINC00348	ENSG00000226846	frequency
DG-vs-C	D	C	G	chr13	96500001	97000000	62	41	0.891304	0.574074	7.77126e-05	0.00118952	0	0	0	0.678998	0.311002	0	0.01	Genic	HS6ST3; UGGT2	ENSG00000102595; ENSG00000185352	frequency
DG-vs-C	C	D	G	chr13	107000001	107500000	37	0	0.342593	0	2.3809e-07	1.09331e-05	0	0	0	0.19	0.282	0.308	0.22	Proximal	ARGLU1; EFNB2; LINC00443; LINC00551	ENSG00000125266; ENSG00000134884; ENSG00000230156; ENSG00000272274	frequency
DG-vs-C	D	C	G	chr15	40000001	40500000	70	42	0.913043	0.648148	0.000636658	0.00641126	0.681002	0.308998	0	0	0	0	0.01	Genic	BMF; BUB1B; EIF2AK4; FSIP1; GPR176; SRP14; SRP14-AS1	ENSG00000104081; ENSG00000128829; ENSG00000140319; ENSG00000150667; ENSG00000156970; ENSG00000166073; ENSG00000248508	frequency
DG-vs-C	C	D	G	chr15	92500001	93000000	24	0	0.222222	0	0.000136078	0.00190509	0	0	0.273002	0.56	0.140998	0	0.026	Proximal	SLCO3A1; ST8SIA2	ENSG00000140557; ENSG00000176463	frequency
DG-vs-C	D	C	G	chr15	96500001	97000000	16	11	0.347826	0.101852	0.00080827	0.00760569	0	0	0.384	0.524	0	0	0.092	Genic	MIR1469; NR2F2; NR2F2-AS1	ENSG00000185551; ENSG00000247809	frequency
DG-vs-C	D	C	G	chr18	14500001	15000000	9	3	0.195652	0.0277778	0.00104446	0.00894802	0	0	0	0	0.048	0.945002	0.006998	Distal	ANKRD30B; MIR3156-2; POTEC	ENSG00000180777; ENSG00000183206; ENSG00000265499	frequency
DG-vs-C	D	C	G	chr18	27500001	28000000	34	29	0.73913	0.268519	8.83815e-08	5.3401e-06	0	0	0	0	0	1	0	Distal	MIR302F	ENSG00000283218	frequency
DG-vs-C	C	D	G	chr18	77000001	77500000	41	4	0.37963	0.0869565	0.000183469	0.00244909	0	0	0.437002	0.540998	0	0	0.022	Genic	ATP9B; CTDP1; NFATC1	ENSG00000060069; ENSG00000131196; ENSG00000166377	frequency
DG-vs-C	D	C	G	chr2	27500001	28000000	24	24	0.521739	0.222222	0.000509241	0.00536339	0.666	0.256	0	0	0	0	0.078	Genic	C2orf16; CCDC121; DNAJC5G; EIF2B4; FNDC4; GCKR; GPN1; GTF3C2; GTF3C2-AS1; IFT172; KRTCAP3; MPV17; MRPL33; NRBP1; PPM1G; SLC4A1AP; SNX17; SUPT7L; TRIM54; UCN; ZNF512; ZNF513	ENSG00000084734; ENSG00000115204; ENSG00000115207; ENSG00000115211; ENSG00000115216; ENSG00000115226; ENSG00000115234; ENSG00000115241; ENSG00000119760; ENSG00000138002; ENSG00000138100; ENSG00000157992; ENSG00000163793; ENSG00000163794; ENSG00000163795; ENSG00000163798; ENSG00000176714; ENSG00000198522; ENSG00000221843; ENSG00000234945; ENSG00000243147; ENSG00000243943	frequency
DG-vs-C	D	C	G	chr2	50500001	51000000	12	3	0.26087	0.0277778	3.4829e-05	0.000621311	0	0	0	0	0	1	0	Proximal	NRXN1	ENSG00000179915	frequency
DG-vs-C	D	C	G	chr2	154000001	154500000	34	29	0.73913	0.268519	8.83815e-08	5.3401e-06	0	0	0	0	0.304998	0.633002	0.062	Distal	RPRM	ENSG00000177519	frequency
DG-vs-C	C	D	G	chr2	182000001	182500000	6	0	0.0555556	0	0.179533	0.411384	0.12	0.088	0.002	0.362	0.008	0	0.42	Proximal	CERKL; ITGA4; MIR4437	ENSG00000115232; ENSG00000188452; ENSG00000266705	correlation
DG-vs-C	D	C	G	chr2	199000001	199500000	46	35	0.76087	0.425926	0.000180053	0.00244909	0	0	0	0.306	0.408	0.2	0.086	Proximal	PLCL1	ENSG00000115896	frequency
DG-vs-C	C	D	G	chr2	226000001	226500000	38	4	0.351852	0.0869565	0.000636658	0.00641126	0	0	0.026	0.586998	0.309002	0	0.078	Proximal	NYAP2	ENSG00000144460	frequency
DG-vs-C	C	D	G	chr20	17000001	17500000	75	14	0.694444	0.304348	1.302e-05	0.000276796	0.099002	0.068	0.034	0.404	0.142998	0	0.252	Proximal	BFSP1; PCSK2	ENSG00000125851; ENSG00000125864	frequency
DG-vs-C	C	D	G	chr20	56500001	57000000	41	4	0.37963	0.0869565	0.000183469	0.00244909	0.04	0.174	0.387002	0.312998	0	0	0.086	Proximal	C20orf85; RAB22A; VAPB	ENSG00000124164; ENSG00000124209; ENSG00000124237	frequency
DG-vs-C	C	D	G	chr21	15000001	15500000	20	0	0.185185	0	0.000987805	0.00859091	0	0	0	0	0.994998	0	0.005002	Distal	ANKRD20A11P; LIPI; POTED	ENSG00000166351; ENSG00000188992; ENSG00000215559	frequency
DG-vs-C	D	C	G	chr3	1000001	1500000	15	3	0.326087	0.0277778	8.37014e-07	3.09965e-05	0	0	0	0	0	1	0	Proximal	CNTN6	ENSG00000134115	frequency
DG-vs-C	D	C	G	chr3	5000001	5500000	15	6	0.326087	0.0555556	2.70456e-05	0.00050899	0.262998	0.308	0.242	0.01	0	0	0.177002	Genic	ARL8B; BHLHE40; BHLHE40-AS1; EDEM1; MIR4790	ENSG00000134107; ENSG00000134108; ENSG00000134109; ENSG00000235831; ENSG00000265180	frequency
DG-vs-C	D	C	G	chr3	41000001	41500000	31	13	0.673913	0.12037	1.5364e-11	3.52758e-09	0	0	0	1	0	0	0	Proximal	CTNNB1; ULK4	ENSG00000168036; ENSG00000168038	frequency
DG-vs-C	C	D	G	chr3	107500001	108000000	29	0	0.268519	0	1.9015e-05	0.000376366	0.1	0.106	0.404998	0	0	0	0.389002	Proximal	BBX; CD47; IFT57; LINC00635; LINC00636	ENSG00000114439; ENSG00000114446; ENSG00000196776; ENSG00000240423; ENSG00000241469	frequency
DG-vs-C	D	C	G	chr3	114500001	115000000	18	9	0.391304	0.0833333	1.34402e-05	0.000280535	0	0	0.304	0.459002	0	0	0.236998	Proximal	ZBTB20	ENSG00000181722	frequency
DG-vs-C	D	C	G	chr3	161000001	161500000	18	8	0.391304	0.0740741	5.63593e-06	0.000157806	0	0	0	0.392998	0.506	0.055002	0.046	Proximal	LOC101243545; OTOL1; SPTSSB	ENSG00000182447; ENSG00000196542; ENSG00000240567	frequency
DG-vs-C	C	D	G	chr3	162500001	163000000	27	1	0.25	0.0217391	0.000411325	0.0044131	0	0	0	0	0	1	0	Distal	LINC01192	ENSG00000241369	frequency
DG-vs-C	D	C	G	chr4	117000001	117500000	28	12	0.608696	0.111111	5.7127e-10	7.28686e-08	0	0	0	0	0	1	0	Distal	MIR1973	ENSG00000270394	frequency
DG-vs-C	D	C	G	chr4	122000001	122500000	4	0	0.0869565	0	0.007242	0.0405552	0	0	0.109002	0.254	0.530998	0	0.106	Distal	QRFPR; TNIP3	ENSG00000050730; ENSG00000186867	correlation
DG-vs-C	D	C	G	chr4	173000001	173500000	29	9	0.630435	0.0833333	4.13979e-12	1.49776e-09	0	0	0	0	0.205002	0.614	0.180998	Genic	GALNTL6	ENSG00000174473	both
DG-vs-C	C	D	G	chr5	9000001	9500000	46	7	0.425926	0.152174	0.000884503	0.00812327	0	0	0	0.044	0.13	0.368998	0.457002	Proximal	MIR4636; SEMA5A	ENSG00000112902; ENSG00000266415	frequency
DG-vs-C	D	C	G	chr5	37500001	38000000	31	12	0.673913	0.111111	5.21866e-12	1.49776e-09	0	0.068998	0.766	0.161002	0	0	0.004	Proximal	GDNF; GDNF-AS1; WDR70	ENSG00000082068; ENSG00000168621; ENSG00000248587	both
DG-vs-C	C	D	G	chr5	50500001	51000000	86	11	0.796296	0.23913	9.12948e-11	1.74677e-08	0	0	0	0	0.058	0.897002	0.044998	Proximal	ISL1; LOC642366	ENSG00000016082; ENSG00000259663	both
DG-vs-C	D	C	G	chr5	59500001	60000000	55	42	0.913043	0.509259	1.07432e-06	3.73734e-05	0	0.069002	0.012	0.432	0.300998	0	0.186	Proximal	DEPDC1B; PART1; PDE4D	ENSG00000035499; ENSG00000113448; ENSG00000152931	both
DG-vs-C	C	D	G	chr5	61000001	61500000	40	3	0.37037	0.0652174	6.03028e-05	0.000961495	0	0.208	0.206	0.426998	0	0	0.159002	Proximal	C5orf64	ENSG00000178722	frequency
DG-vs-C	C	D	G	chr5	167000001	167500000	33	2	0.305556	0.0434783	0.000243975	0.00307784	0	0	0.118	0.47	0.01	0.296998	0.105002	Proximal	TENM2	ENSG00000145934	frequency
DG-vs-C	D	C	G	chr6	51000001	51500000	41	32	0.695652	0.37963	0.000398485	0.00439866	0	0	0	0.351002	0.062	0.144998	0.442	Proximal	PKHD1	ENSG00000170927	frequency
DG-vs-C	D	C	G	chr6	55000001	55500000	31	28	0.608696	0.287037	0.000259915	0.00317429	0	0	0	0	0.751002	0.122998	0.126	Proximal	GFRAL; HCRTR2; HMGCLL1	ENSG00000137252; ENSG00000146151; ENSG00000187871	frequency
DG-vs-C	D	C	G	chr6	140500001	141000000	48	38	0.826087	0.444444	1.45977e-05	0.000299252	0	0	0	0	0.84	0.102	0.058	Distal	MIR3668	ENSG00000263514	frequency
DG-vs-C	D	C	G	chr6	141000001	141500000	22	21	0.478261	0.194444	0.000691665	0.00674721	0	0	0	0	0.586	0.168	0.246	Genic	MIR4465	ENSG00000264390	frequency
DG-vs-C	C	D	G	chr6	166500001	167000000	21	0	0.194444	0	0.000494047	0.00525154	0	0	0.951002	0.020998	0	0	0.028	Genic	MIR1913; MPC1; PRR18; RPS6KA2; RPS6KA2-IT1; SFT2D1; T	ENSG00000060762; ENSG00000071242; ENSG00000164458; ENSG00000176381; ENSG00000198818; ENSG00000222958; ENSG00000232082	frequency
DG-vs-C	C	D	G	chr7	3500001	4000000	62	12	0.574074	0.26087	0.000408886	0.0044131	0	0	0	0.160998	0.833002	0	0.006	Genic	SDK1	ENSG00000146555	frequency
DG-vs-C	D	C	G	chr7	8500001	9000000	40	32	0.695652	0.37037	0.000356867	0.00405627	0	0	0.190998	0.436	0.099002	0.01	0.264	Proximal	NXPH1	ENSG00000122584	frequency
DG-vs-C	D	C	G	chr7	28000001	28500000	9	3	0.195652	0.0277778	0.00104446	0.00894802	0	0	0.538998	0.437002	0	0	0.024	Proximal	CREB5; JAZF1	ENSG00000146592; ENSG00000153814	frequency
DG-vs-C	D	C	G	chr7	55000001	55500000	12	4	0.26087	0.037037	0.000108091	0.00153196	0	0	0.401002	0.528998	0	0	0.07	Genic	EGFR; EGFR-AS1; LANCL2	ENSG00000132434; ENSG00000146648; ENSG00000224057	frequency
DG-vs-C	D	C	G	chr7	64500001	65000000	14	6	0.304348	0.0555556	8.18757e-05	0.00120504	0	0.006	0.21	0.518	0	0	0.266	Distal	CCT6P3; ZNF92	ENSG00000146757; ENSG00000234585	frequency
DG-vs-C	D	C	G	chr7	87000001	87500000	14	4	0.304348	0.037037	1.05838e-05	0.000247964	0	0.158998	0.462	0.177002	0	0	0.202	Distal	ABCB1; ABCB4; CROT; RUNDC3B; SLC25A40	ENSG00000005469; ENSG00000005471; ENSG00000075303; ENSG00000085563; ENSG00000105784	frequency
DG-vs-C	D	C	G	chr7	94000001	94500000	14	7	0.304348	0.0648148	0.000191536	0.00252739	0	0	0	0.784	0.151002	0	0.064998	Genic	CASD1; COL1A2; PEG10; SGCE	ENSG00000127990; ENSG00000127995; ENSG00000164692; ENSG00000242265	frequency
DG-vs-C	D	C	G	chr7	105500001	106000000	16	7	0.347826	0.0648148	2.22085e-05	0.000424922	0.01	0.966	0	0	0	0	0.024	Genic	ATXN7L1; CDHR3; NAMPT; SYPL1	ENSG00000008282; ENSG00000105835; ENSG00000128536; ENSG00000146776	frequency
DG-vs-C	D	C	G	chr7	120000001	120500000	24	17	0.521739	0.157407	6.99198e-06	0.000178373	0	0.283002	0.214	0.006	0	0.230998	0.266	Proximal	KCND2; TSPAN12	ENSG00000106025; ENSG00000184408	frequency
DG-vs-C	D	C	G	chr7	123500001	124000000	20	9	0.434783	0.0833333	1.32624e-06	4.35008e-05	0	0	0	0.360998	0.637002	0	0.002	Distal	HYAL4; SPAM1; TMEM229A	ENSG00000106302; ENSG00000106304; ENSG00000234224	frequency
DG-vs-C	C	D	G	chr7	147000001	147500000	27	0	0.25	0	3.572e-05	0.000621311	0	0	0	0	0	1	0	Genic	CNTNAP2; MIR548F4; MIR548I4	ENSG00000174469; ENSG00000221442; ENSG00000221494	frequency
DG-vs-C	C	D	G	chr7	150000001	150500000	50	8	0.462963	0.173913	0.00093816	0.00833511	0.416998	0.551002	0	0	0	0	0.032	Distal	ACTR3C; GIMAP1; GIMAP1-GIMAP5; GIMAP2; GIMAP4; GIMAP5; GIMAP6; GIMAP7; GIMAP8; LINC00996; LRRC61; RARRES2; REPIN1; TMEM176A; TMEM176B; ZBED6CL; ZNF775	ENSG00000002933; ENSG00000106526; ENSG00000106538; ENSG00000106560; ENSG00000106565; ENSG00000127399; ENSG00000133561; ENSG00000133574; ENSG00000171115; ENSG00000179144; ENSG00000188707; ENSG00000196329; ENSG00000196456; ENSG00000213203; ENSG00000214022; ENSG00000242258; ENSG00000281887	frequency
DG-vs-C	D	C	G	chr8	13000001	13500000	16	6	0.347826	0.0555556	8.57653e-06	0.000209486	0	0	0	0	0.182998	0.803002	0.014	Genic	C8orf48; DLC1	ENSG00000164741; ENSG00000164743	frequency
DG-vs-C	D	C	G	chr8	74500001	75000000	13	7	0.282609	0.0648148	0.000527163	0.0054521	0	0.594	0.392	0	0	0	0.014	Distal	LY96; STAU2; TCEB1; TMEM70; UBE2W	ENSG00000040341; ENSG00000104343; ENSG00000154582; ENSG00000154589; ENSG00000175606	frequency
DG-vs-C	D	C	G	chr8	88500001	89000000	21	13	0.456522	0.12037	1.16161e-05	0.000261476	0	0	0	0	0	1	0	Distal	DCAF4L2	ENSG00000176566	frequency
DG-vs-C	C	D	G	chr8	116500001	117000000	69	6	0.638889	0.130435	5.21845e-09	4.99232e-07	0	0	0	0.068	0.768	0	0.164	Proximal	LINC00536; TRPS1	ENSG00000104447; ENSG00000249917	frequency
DG-vs-C	D	C	G	chr8	117000001	117500000	54	39	0.847826	0.5	5.63938e-05	0.000924858	0	0	0	0.353002	0.628998	0	0.018	Proximal	LINC00536	ENSG00000249917	frequency
DG-vs-C	D	C	G	chr9	1	500000	13	7	0.282609	0.0648148	0.000527163	0.0054521	0	0.188	0.465002	0	0	0	0.346998	Genic	C9orf66; CBWD1; DDX11L5; DOCK8; FAM138C; FOXD4; KANK1; WASH1	ENSG00000107099; ENSG00000107104; ENSG00000170122; ENSG00000172785; ENSG00000181404; ENSG00000183784; ENSG00000218839; ENSG00000248472	frequency
DG-vs-C	C	D	G	chr9	38000001	38500000	30	2	0.277778	0.0434783	0.000847683	0.00791171	0.01	0.288998	0.572	0.063002	0	0	0.066	Proximal	ALDH1B1; IGFBPL1; SHB	ENSG00000107338; ENSG00000137124; ENSG00000137142	frequency
DG-vs-C	D	C	G	chr9	39500001	40000000	21	14	0.456522	0.12963	3.37693e-05	0.000615351	0.076	0	0.054	0.136998	0.354	0.028	0.351002	Distal	FAM74A1	ENSG00000215112	frequency
DG-vs-C	D	C	L	chr1	18500001	19000000	8	1	0.173913	0.00925926	0.000276776	0.00462912	0	0	0	0.982	0.002	0	0.016	Proximal	IGSF21; KLHDC7A; PAX7	ENSG00000009709; ENSG00000117154; ENSG00000179023	frequency
DG-vs-C	D	C	L	chr1	22500001	23000000	35	28	0.76087	0.259259	9.6217e-09	2.65174e-06	0	0.274998	0.665002	0	0	0	0.06	Proximal	C1QA; C1QB; C1QC; EPHA8; ZBTB40	ENSG00000070886; ENSG00000159189; ENSG00000173369; ENSG00000173372; ENSG00000184677	frequency
DG-vs-C	D	C	L	chr1	31000001	31500000	18	9	0.391304	0.0833333	1.34402e-05	0.00068595	0.722	0.258	0	0	0	0	0.02	Proximal	LAPTM5; MATN1; MATN1-AS1; MIR4420; PUM1; SDC3	ENSG00000134644; ENSG00000162510; ENSG00000162511; ENSG00000162512; ENSG00000186056; ENSG00000264773	frequency
DG-vs-C	C	D	L	chr1	48000001	48500000	45	5	0.416667	0.108696	0.000137893	0.00322062	0	0	0.180998	0.466	0.313002	0	0.04	Proximal	TRABD2B	ENSG00000269113	frequency
DG-vs-C	C	D	L	chr1	215000001	215500000	25	0	0.231481	0	7.16125e-05	0.00225493	0	0	0	0	0.996	0	0.004	Proximal	KCNK2	ENSG00000082482	frequency
DG-vs-C	D	C	L	chr1	226500001	227000000	9	0	0.195652	0	1.04134e-05	0.000551908	0.165002	0.39	0.304	0	0	0	0.140998	Genic	ITPKB; PARP1; STUM	ENSG00000143772; ENSG00000143799; ENSG00000203685	frequency
DG-vs-C	C	D	L	chr1	229000001	229500000	19	0	0.175926	0	0.000936453	0.0111447	0	0.381002	0.35	0.166998	0	0	0.102	Distal	CCSAP; RAB4A; SPHAR	ENSG00000154429; ENSG00000168118; ENSG00000213029	correlation
DG-vs-C	D	C	L	chr1	245500001	246000000	20	14	0.434783	0.12963	7.97883e-05	0.00244329	0	0	0.098	0.856	0	0	0.046	Genic	KIF26B; SMYD3	ENSG00000162849; ENSG00000185420	frequency
DG-vs-C	D	C	L	chr10	5000001	5500000	48	36	0.782609	0.444444	0.000167894	0.00355936	0	0	0.417002	0.45	0.060998	0	0.072	Distal	AKR1C1; AKR1C2; AKR1C3; AKR1C4; AKR1C8P; NET1; TUBAL3; UCN3	ENSG00000151632; ENSG00000173848; ENSG00000178462; ENSG00000178473; ENSG00000187134; ENSG00000196139; ENSG00000198610; ENSG00000264006	frequency
DG-vs-C	D	C	L	chr10	11000001	11500000	24	24	0.521739	0.222222	0.000509241	0.00738668	0.054	0.476	0.114998	0.05	0.012	0	0.293002	Proximal	CELF2	ENSG00000048740	frequency
DG-vs-C	C	D	L	chr10	58000001	58500000	38	3	0.351852	0.0652174	0.000121711	0.0029424	0	0	0	0	0	1	0	Distal	ZWINT	ENSG00000122952	frequency
DG-vs-C	D	C	L	chr10	100000001	100500000	25	19	0.543478	0.175926	1.01261e-05	0.000551908	0	0.008	0.478998	0.403002	0	0	0.11	Proximal	HPS1; HPSE2; LOXL4; MIR1287; MIR4685; PYROXD2; R3HCC1L	ENSG00000107521; ENSG00000119943; ENSG00000138131; ENSG00000166024; ENSG00000172987; ENSG00000264610	frequency
DG-vs-C	D	C	L	chr10	122000001	122500000	13	5	0.282609	0.0462963	9.65923e-05	0.00260988	0	0	0	0.774998	0.059002	0	0.166	Proximal	PLPP4	ENSG00000203805	frequency
DG-vs-C	D	C	L	chr10	125500001	126000000	46	35	0.76087	0.425926	0.000180053	0.00359585	0	0.065002	0.808	0.032998	0	0	0.094	Proximal	CHST15; CPXM2	ENSG00000121898; ENSG00000182022	frequency
DG-vs-C	C	D	L	chr11	28000001	28500000	52	8	0.481481	0.173913	0.000295331	0.00478784	0	0	0	0.220998	0.755002	0	0.024	Proximal	KIF18A; METTL15; MIR610	ENSG00000121621; ENSG00000169519; ENSG00000207874	frequency
DG-vs-C	D	C	L	chr11	44500001	45000000	26	8	0.565217	0.0740741	1.33954e-10	9.22942e-08	0.142	0.018	0.200998	0.473002	0	0	0.166	Proximal	CD82; LOC221122; TP53I11; TSPAN18	ENSG00000085117; ENSG00000157570; ENSG00000175274; ENSG00000254654	both
DG-vs-C	C	D	L	chr11	56500001	57000000	27	0	0.25	0	3.572e-05	0.00133033	0	0	0.243002	0.318	0.19	0	0.248998	Proximal	LRRC55; OR5AK2; OR5AK4P; OR8U8; OR9G4	ENSG00000172457; ENSG00000181273; ENSG00000183908; ENSG00000262315; ENSG00000283307	frequency
DG-vs-C	D	C	L	chr11	112500001	113000000	34	31	0.73913	0.287037	3.04757e-07	4.19955e-05	0	0	0	0.754998	0.149002	0.072	0.024	Proximal	NCAM1	ENSG00000149294	frequency
DG-vs-C	C	D	L	chr11	115000001	115500000	23	0	0.212963	0	0.000278822	0.00462912	0	0	0	0.462	0.456	0	0.082	Proximal	CADM1	ENSG00000182985	frequency
DG-vs-C	C	D	L	chr12	1	500000	33	2	0.305556	0.0434783	0.000243975	0.00454321	0	0.321002	0.568	0	0	0	0.110998	Proximal	CCDC77; FAM138D; IQSEC3; KDM5A; LOC100288778; LOC574538; SLC6A12; SLC6A13	ENSG00000010379; ENSG00000073614; ENSG00000111181; ENSG00000120645; ENSG00000120647; ENSG00000226210; ENSG00000249054; ENSG00000249695	frequency
DG-vs-C	D	C	L	chr12	4500001	5000000	14	6	0.304348	0.0555556	8.18757e-05	0.00245271	0	0.256998	0.246	0.323002	0	0	0.174	Proximal	AKAP3; C12orf4; DYRK4; FGF6; GALNT8; KCNA6; NDUFA9; RAD51AP1	ENSG00000010219; ENSG00000047621; ENSG00000111241; ENSG00000111247; ENSG00000111254; ENSG00000130035; ENSG00000139180	frequency
DG-vs-C	D	C	L	chr12	16500001	17000000	10	3	0.217391	0.0277778	0.000349493	0.00547275	0	0	0	0.02	0.882	0	0.098	Proximal	LMO3; MGST1	ENSG00000008394; ENSG00000048540	frequency
DG-vs-C	C	D	L	chr13	61500001	62000000	16	0	0.148148	0	0.00318909	0.0267961	0	0	0	0	0.240998	0.731002	0.028	Proximal	MIR3169; PCDH20	ENSG00000197991; ENSG00000266663	correlation
DG-vs-C	C	D	L	chr14	46500001	47000000	45	6	0.416667	0.130435	0.000636664	0.00886184	0	0	0	0	0	1	0	Distal	LINC00871	ENSG00000258700	frequency
DG-vs-C	D	C	L	chr14	95500001	96000000	54	42	0.913043	0.5	4.79605e-07	5.08381e-05	0.545002	0.290998	0.06	0	0	0	0.104	Proximal	CLMN; DICER1; DICER1-AS1; MIR3173; SYNE3	ENSG00000100697; ENSG00000165959; ENSG00000176438; ENSG00000235706; ENSG00000264607	frequency
DG-vs-C	C	D	L	chr14	97000001	97500000	33	0	0.305556	0	2.0981e-06	0.000155099	0	0	0.402998	0.427002	0.01	0	0.16	Proximal	PAPOLA; VRK1	ENSG00000090060; ENSG00000100749	both
DG-vs-C	C	D	L	chr14	106000001	106500000	107	38	0.990741	0.826087	0.000276776	0.00462912	0.386998	0.118	0.026	0	0.171002	0	0.298	Distal	ADAM6; FAM30A	ENSG00000226777; ENSG00000271968	both
DG-vs-C	C	D	L	chr15	42000001	42500000	40	4	0.37037	0.0869565	0.000348657	0.00547275	0.394	0.604	0	0	0	0	0.002	Genic	EHD4; JMJD7; JMJD7-PLA2G4B; MAPKBP1; MGA; MIR4310; MIR627; PLA2G4B; PLA2G4D; PLA2G4E; PLA2G4F; SPTBN5; VPS39	ENSG00000103966; ENSG00000137802; ENSG00000137877; ENSG00000159337; ENSG00000166887; ENSG00000168907; ENSG00000168970; ENSG00000174197; ENSG00000188089; ENSG00000207712; ENSG00000243708; ENSG00000243789; ENSG00000264850	frequency
DG-vs-C	D	C	L	chr15	70000001	70500000	78	45	0.978261	0.722222	0.00011384	0.00293181	0.028	0.555002	0.126998	0.098	0	0	0.192	Proximal	LINC00593; MIR629; TLE3	ENSG00000140332; ENSG00000207965; ENSG00000259703	frequency
DG-vs-C	D	C	L	chr15	70500001	71000000	41	34	0.73913	0.37963	4.73087e-05	0.00162978	0.002	0.93	0	0	0	0	0.068	Proximal	UACA	ENSG00000137831	frequency
DG-vs-C	D	C	L	chr15	82500001	83000000	14	7	0.304348	0.0648148	0.000191536	0.00368636	0.398	0.326	0.082	0	0	0.008	0.186	Genic	ADAMTS7P1; EFL1; GOLGA6L10; GOLGA6L9; SAXO2; UBE2Q2P2	ENSG00000140598; ENSG00000188659; ENSG00000197978; ENSG00000274376; ENSG00000278662; ENSG00000282084	frequency
DG-vs-C	D	C	L	chr15	100500001	101000000	7	0	0.152174	0	0.000150804	0.003247	0	0	0.218998	0.547002	0.184	0	0.05	Distal	ADAMTS17; CERS3; SPATA41	ENSG00000140470; ENSG00000154227; ENSG00000189419	both
DG-vs-C	D	C	L	chr16	49000001	49500000	26	21	0.565217	0.194444	1.53042e-05	0.000720249	0	0	0	0.89	0.026	0	0.084	Proximal	C16orf78; CBLN1	ENSG00000102924; ENSG00000166152	both
DG-vs-C	C	D	L	chr16	77000001	77500000	24	0	0.222222	0	0.000136078	0.00322062	0	0	0	0	0.975002	0.020998	0.004	Genic	ADAMTS18; MON1B; SYCE1L	ENSG00000103111; ENSG00000140873; ENSG00000205078	frequency
DG-vs-C	D	C	L	chr16	86500001	87000000	28	27	0.586957	0.259259	0.000192611	0.00368636	0	0	0.140998	0.825002	0	0	0.034	Proximal	FENDRR; FLJ30679; FOXC2; FOXF1; FOXL1; MTHFSD	ENSG00000103241; ENSG00000103248; ENSG00000176678; ENSG00000176692; ENSG00000268388; ENSG00000280278	frequency
DG-vs-C	D	C	L	chr17	6000001	6500000	6	0	0.130435	0	0.000557975	0.00800926	0	0	0.489002	0.502998	0	0	0.008	Genic	AIPL1; FAM64A; KIAA0753; PITPNM3; WSCD1	ENSG00000091622; ENSG00000129195; ENSG00000129221; ENSG00000179314; ENSG00000198920	frequency
DG-vs-C	D	C	L	chr17	70000001	70500000	25	22	0.543478	0.203704	4.998e-05	0.00167982	0	0.253002	0.29	0.194998	0	0	0.262	Proximal	SOX9	ENSG00000125398	frequency
DG-vs-C	D	C	L	chr17	75500001	76000000	11	4	0.23913	0.037037	0.000325786	0.00522015	0.045002	0.542998	0.304	0	0	0	0.108	Genic	FLJ45079	ENSG00000204283	frequency
DG-vs-C	C	D	L	chr18	45500001	46000000	23	0	0.212963	0	0.000278822	0.00462912	0	0.101002	0.362	0.482998	0	0	0.054	Proximal	ZBTB7C	ENSG00000184828	frequency
DG-vs-C	D	C	L	chr19	29500001	30000000	27	18	0.586957	0.166667	4.76407e-07	5.08381e-05	0	0	0.07	0.179002	0.696998	0	0.054	Proximal	LINC01532; LOC284395; UQCRFS1	ENSG00000169021; ENSG00000264515; ENSG00000267014	frequency
DG-vs-C	D	C	L	chr2	7000001	7500000	15	8	0.326087	0.0740741	0.000149898	0.003247	0	0	0.132	0.04	0.339002	0.062	0.426998	Proximal	CMPK2; RNF144A; RNF144A-AS1; RSAD2	ENSG00000134321; ENSG00000134326; ENSG00000151692; ENSG00000228203	both
DG-vs-C	D	C	L	chr2	8000001	8500000	34	18	0.73913	0.166667	1.45769e-11	2.00869e-08	0	0.16	0.134	0.112	0.148	0	0.446	Proximal	LINC00298; LINC00299	ENSG00000235665; ENSG00000236790	frequency
DG-vs-C	D	C	L	chr2	18000001	18500000	8	1	0.173913	0.00925926	0.000276776	0.00462912	0.072998	0.002	0.306	0.043002	0.464	0	0.112	Proximal	KCNS3	ENSG00000170745	frequency
DG-vs-C	D	C	L	chr2	19500001	20000000	26	14	0.565217	0.12963	1.02926e-07	1.5759e-05	0	0	0.141002	0.306	0.466998	0	0.086	Proximal	MIR4757; OSR1	ENSG00000143867; ENSG00000266738	frequency
DG-vs-C	D	C	L	chr2	20500001	21000000	16	7	0.347826	0.0648148	2.22085e-05	0.000972619	0.692998	0.26	0.017002	0	0	0	0.03	Genic	GDF7; HS1BP3; LDAH; PUM2; RHOB	ENSG00000055917; ENSG00000118960; ENSG00000118961; ENSG00000143869; ENSG00000143878	frequency
DG-vs-C	C	D	L	chr2	43000001	43500000	68	11	0.62963	0.23913	9.1777e-06	0.000526953	0.606	0.248	0	0	0	0	0.146	Genic	HAAO; LINC01126; THADA; ZFP36L2	ENSG00000115970; ENSG00000152518; ENSG00000162882; ENSG00000279873	frequency
DG-vs-C	D	C	L	chr2	47000001	47500000	29	24	0.630435	0.222222	2.13852e-06	0.000155099	0.453002	0.446998	0	0	0	0	0.1	Genic	C2orf61; CALM2; LINC01118; LINC01119; MCFD2; TTC7A	ENSG00000068724; ENSG00000143933; ENSG00000180398; ENSG00000222005; ENSG00000239332; ENSG00000239605	frequency
DG-vs-C	D	C	L	chr2	87500001	88000000	4	0	0.0869565	0	0.007242	0.0472961	0.03	0	0.561002	0.046	0	0.122	0.240998	Genic	CYTOR; RMND5A	ENSG00000153561; ENSG00000222041	correlation
DG-vs-C	C	D	L	chr2	105500001	106000000	35	2	0.324074	0.0434783	7.20006e-05	0.00225493	0	0	0.072	0.733002	0.124998	0	0.07	Genic	C2orf49; FHL2; GPR45; MRPS9; TGFBRAP1	ENSG00000115641; ENSG00000135966; ENSG00000135972; ENSG00000135973; ENSG00000135974	frequency
DG-vs-C	C	D	L	chr2	174500001	175000000	42	3	0.388889	0.0652174	3.01731e-05	0.0012229	0.164	0.407002	0.390998	0	0	0	0.038	Genic	OLA1; SP3	ENSG00000138430; ENSG00000172845	frequency
DG-vs-C	D	C	L	chr2	217500001	218000000	46	36	0.782609	0.425926	4.57196e-05	0.00161542	0	0	0.326998	0.567002	0	0	0.106	Proximal	IGFBP2; IGFBP5; TNP1	ENSG00000115457; ENSG00000115461; ENSG00000118245	frequency
DG-vs-C	C	D	L	chr2	218500001	219000000	53	8	0.490741	0.173913	0.000266186	0.00462912	0	0.285002	0.474	0.220998	0	0	0.02	Proximal	CXCR2; RUFY4; TNS1	ENSG00000079308; ENSG00000180871; ENSG00000188282	frequency
DG-vs-C	D	C	L	chr2	237500001	238000000	10	1	0.217391	0.00925926	2.25862e-05	0.000972619	0	0	0	1	0	0	0	Proximal	COPS8	ENSG00000198612	frequency
DG-vs-C	D	C	L	chr21	36500001	37000000	15	7	0.326087	0.0648148	6.66222e-05	0.00218584	0	0	0.394998	0.491002	0	0	0.114	Proximal	LOC100506403; RUNX1	ENSG00000159216	frequency
DG-vs-C	C	D	L	chr21	43500001	44000000	98	31	0.907407	0.673913	0.000663323	0.00905009	0.517002	0.388998	0.01	0	0	0	0.084	Genic	ABCG1; RSPH1; SLC37A1; TFF1; TFF2; TFF3; TMPRSS3; UBASH3A; UMODL1; UMODL1-AS1	ENSG00000160179; ENSG00000160180; ENSG00000160181; ENSG00000160182; ENSG00000160183; ENSG00000160185; ENSG00000160188; ENSG00000160190; ENSG00000177398; ENSG00000184385	both
DG-vs-C	D	C	L	chr21	46000001	46500000	32	19	0.695652	0.175926	9.67548e-10	4.44427e-07	0.544	0.394	0	0	0	0	0.062	Distal	ADARB1; FAM207A; ITGB2; ITGB2-AS1; KRTAP10-10; KRTAP10-11; KRTAP10-12; KRTAP10-5; KRTAP10-6; KRTAP10-7; KRTAP10-8; KRTAP10-9; KRTAP12-1; KRTAP12-2; KRTAP12-3; KRTAP12-4; LINC00163; LINC01547; PICSAR; PTTG1IP; SSR4P1; SUMO3; TSPEAR; UBE2G2	ENSG00000160255; ENSG00000160256; ENSG00000175894; ENSG00000183250; ENSG00000183255; ENSG00000184787; ENSG00000184900; ENSG00000187175; ENSG00000187766; ENSG00000188155; ENSG00000189169; ENSG00000197381; ENSG00000205439; ENSG00000212933; ENSG00000221837; ENSG00000221859; ENSG00000221864; ENSG00000227039; ENSG00000234880; ENSG00000235374; ENSG00000241123; ENSG00000243489; ENSG00000272804; ENSG00000275874	frequency
DG-vs-C	C	D	L	chr22	45000001	45500000	26	1	0.240741	0.0217391	0.000445111	0.00666698	0	0.219002	0.714998	0	0	0	0.066	Genic	ARHGAP8; PHF21B; PRR5; PRR5-ARHGAP8	ENSG00000056487; ENSG00000186654; ENSG00000241484; ENSG00000248405	frequency
DG-vs-C	D	C	L	chr22	49000001	49500000	56	38	0.826087	0.518519	0.000295331	0.00478784	0	0	0	0	1	0	0	Genic	FAM19A5; LINC01310; MIR4535	ENSG00000205632; ENSG00000219438; ENSG00000266887	frequency
DG-vs-C	C	D	L	chr3	25000001	25500000	22	0	0.203704	0	0.000264506	0.00462912	0	0	0	0.033002	0.934998	0	0.032	Proximal	RARB	ENSG00000077092	frequency
DG-vs-C	D	C	L	chr3	71500001	72000000	31	29	0.630435	0.287037	0.000118835	0.0029424	0.002	0.078	0.728	0.058998	0	0	0.133002	Proximal	EIF4E3; FOXP1; GPR27; MIR1284; PROK2	ENSG00000114861; ENSG00000163412; ENSG00000163421; ENSG00000170837; ENSG00000221264	frequency
DG-vs-C	C	D	L	chr3	89500001	90000000	53	8	0.490741	0.173913	0.000266186	0.00462912	0	0	0	0	0	1	0	Genic	EPHA3	ENSG00000044524	frequency
DG-vs-C	D	C	L	chr3	111000001	111500000	27	18	0.586957	0.166667	4.76407e-07	5.08381e-05	0.084	0.002	0.062	0.42	0.198998	0	0.233002	Proximal	CD96; PHLDB2; PLCXD2; ZBED2	ENSG00000144824; ENSG00000153283; ENSG00000177494; ENSG00000240891	frequency
DG-vs-C	D	C	L	chr3	126500001	127000000	70	42	0.913043	0.648148	0.000636658	0.00886184	0	0	0.761002	0.100998	0	0	0.138	Proximal	CHCHD6; PLXNA1	ENSG00000114554; ENSG00000159685	frequency
DG-vs-C	C	D	L	chr4	3500001	4000000	91	22	0.842593	0.478261	6.99198e-06	0.000437952	0	0.030998	0.228	0.471002	0	0.124	0.146	Proximal	ADRA2C; FAM86EP; LOC100133461; LRPAP1	ENSG00000163956; ENSG00000184160; ENSG00000250632; ENSG00000251669	frequency
DG-vs-C	D	C	L	chr4	7000001	7500000	12	3	0.26087	0.0277778	3.4829e-05	0.00133033	0.054998	0.372	0.326	0.203002	0	0	0.044	Proximal	CCDC96; GRPEL1; LOC100129931; MIR4274; MIR4798; PSAPL1; SORCS2; TADA2B; TBC1D14	ENSG00000109519; ENSG00000132405; ENSG00000173011; ENSG00000173013; ENSG00000178597; ENSG00000184985; ENSG00000245748; ENSG00000264658; ENSG00000266690	frequency
DG-vs-C	D	C	L	chr4	11000001	11500000	16	2	0.347826	0.0185185	4.48901e-08	7.73233e-06	0	0	0	0.144	0.110998	0.357002	0.388	Proximal	HS3ST1; MIR572	ENSG00000002587; ENSG00000207716	both
DG-vs-C	C	D	L	chr4	90000001	90500000	33	1	0.305556	0.0217391	2.96958e-05	0.0012229	0	0	0.104998	0.316	0.427002	0	0.152	Distal	FAM13A; GPRIN3; TIGD2	ENSG00000138640; ENSG00000180346; ENSG00000185477	frequency
DG-vs-C	C	D	L	chr4	93000001	93500000	56	9	0.518519	0.195652	0.000179972	0.00359585	0	0	0	0	0	1	0	Distal	GRID2	ENSG00000152208	frequency
DG-vs-C	C	D	L	chr4	93500001	94000000	34	1	0.314815	0.0217391	1.56803e-05	0.000720249	0	0	0	0	0	1	0	Proximal	GRID2	ENSG00000152208	frequency
DG-vs-C	C	D	L	chr4	190500001	191000000	70	7	0.648148	0.152174	1.70022e-08	3.347e-06	0	0	0	0	0.099002	0.882998	0.018	Genic	FRG1	ENSG00000109536	frequency
DG-vs-C	D	C	L	chr5	500001	1000000	71	42	0.913043	0.657407	0.000693529	0.00936944	0	0.072	0.908	0	0	0	0.02	Distal	BRD9; CEP72; LOC100506688; MIR4456; SLC9A3; TPPP; TRIP13; ZDHHC11	ENSG00000028310; ENSG00000066230; ENSG00000071539; ENSG00000112877; ENSG00000171368; ENSG00000188818; ENSG00000215246; ENSG00000264233	frequency
DG-vs-C	D	C	L	chr5	3000001	3500000	48	38	0.826087	0.444444	1.45977e-05	0.000718413	0	0	0	0	0	1	0	Genic	LINC01019	ENSG00000248118	frequency
DG-vs-C	D	C	L	chr5	71000001	71500000	7	1	0.152174	0.00925926	0.000926367	0.0111447	0	0.039002	0.956998	0	0	0	0.004	Proximal	CARTPT; MAP1B; MIR4803	ENSG00000131711; ENSG00000164326; ENSG00000264099	correlation
DG-vs-C	C	D	L	chr5	133000001	133500000	30	1	0.277778	0.0217391	0.00011384	0.00293181	0.457002	0.398	0.050998	0	0	0	0.094	Genic	C5orf15; SKP1; TCF7; VDAC1	ENSG00000081059; ENSG00000113558; ENSG00000113583; ENSG00000213585	frequency
DG-vs-C	C	D	L	chr5	134500001	135000000	41	4	0.37963	0.0869565	0.000183469	0.00361171	0	0.002	0.584	0.293002	0	0	0.120998	Proximal	C5orf66-AS2; CXCL14; DCANP1; H2AFY; LOC340074; NEUROG1; TIFAB	ENSG00000113648; ENSG00000145824; ENSG00000181965; ENSG00000249647; ENSG00000251045; ENSG00000251380; ENSG00000255833	frequency
DG-vs-C	D	C	L	chr5	135500001	136000000	45	34	0.73913	0.416667	0.000367668	0.00569266	0	0	0.058998	0.58	0.271002	0	0.09	Proximal	LOC389332; SMAD5; TRPC7	ENSG00000069018; ENSG00000113658; ENSG00000271824	frequency
DG-vs-C	D	C	L	chr5	136000001	136500000	46	35	0.76087	0.425926	0.000180053	0.00359585	0	0	0	0.173002	0.770998	0	0.056	Distal	SPOCK1	ENSG00000152377	frequency
DG-vs-C	D	C	L	chr5	139000001	139500000	5	0	0.108696	0	0.00202776	0.020396	0.498998	0.493002	0	0	0	0	0.008	Proximal	CXXC5; LINC01024; NRG2; PSD2; PURA; UBE2D2	ENSG00000131508; ENSG00000146005; ENSG00000158458; ENSG00000171604; ENSG00000185129; ENSG00000245146	correlation
DG-vs-C	D	C	L	chr7	34000001	34500000	7	0	0.152174	0	0.000150804	0.003247	0	0	0	0.394	0.506	0	0.1	Proximal	BMPER; NPSR1-AS1	ENSG00000164619; ENSG00000197085	frequency
DG-vs-C	D	C	L	chr7	49500001	50000000	7	0	0.152174	0	0.000150804	0.003247	0	0	0	0	0	0.952	0.048	Distal	VWC2; ZPBP	ENSG00000042813; ENSG00000188730	both
DG-vs-C	C	D	L	chr7	50500001	51000000	53	2	0.490741	0.0434783	1.2233e-08	2.80952e-06	0.018	0.272	0.468	0.095002	0	0	0.146998	Proximal	DDC; DDC-AS1; FIGNL1; GRB10	ENSG00000106070; ENSG00000132436; ENSG00000132437; ENSG00000226122	both
DG-vs-C	C	D	L	chr7	142000001	142500000	44	3	0.407407	0.0652174	8.22185e-06	0.000492596	0	0	0.005002	0.968998	0.008	0	0.018	Genic	MTRNR2L6; PRSS1	ENSG00000204983; ENSG00000270672	frequency
DG-vs-C	D	C	L	chr8	7500001	8000000	24	21	0.521739	0.194444	8.44283e-05	0.00247537	0	0	0.26	0.438	0.082	0.056	0.164	Distal	DEFB107B; DEFB4A; FAM66E; MIR548I3; SPAG11A; USP17L3; USP17L8; ZNF705B	ENSG00000171711; ENSG00000178287; ENSG00000198129; ENSG00000215356; ENSG00000221305; ENSG00000225327; ENSG00000225725; ENSG00000237038	frequency
DG-vs-C	D	C	L	chr8	63000001	63500000	28	15	0.608696	0.138889	9.42785e-09	2.65174e-06	0	0	0	0	0.286998	0.631002	0.082	Distal	NKAIN3	ENSG00000185942	frequency
DG-vs-C	D	C	L	chr8	69500001	70000000	45	38	0.826087	0.416667	2.82853e-06	0.000194886	0	0	0	0	0	1	0	Genic	C8orf34; LINC01592	ENSG00000165084; ENSG00000253658	frequency
DG-vs-C	D	C	L	chr8	79000001	79500000	52	36	0.782609	0.481481	0.000651974	0.00898421	0	0	0	0.369002	0.45	0.134998	0.046	Proximal	PKIA	ENSG00000171033	frequency
DG-vs-C	D	C	L	chr8	126500001	127000000	42	34	0.73913	0.388889	8.91045e-05	0.00255804	0.178998	0.41	0.286	0.047002	0	0	0.078	Proximal	LINC00861	ENSG00000245164	frequency
DG-vs-C	C	D	L	chr8	136500001	137000000	13	0	0.12037	0	0.0104859	0.0622824	0	0	0	0	0.338998	0.583002	0.078	Proximal	KHDRBS3	ENSG00000131773	correlation
DG-vs-C	D	C	L	chr8	139000001	139500000	56	39	0.847826	0.518519	0.00011489	0.00293181	0	0	0	0	0	1	0	Proximal	FAM135B	ENSG00000147724	frequency
DG-vs-C	C	D	L	chr9	129000001	129500000	80	15	0.740741	0.326087	1.91268e-06	0.000155039	0	0.025002	0.790998	0.02	0	0	0.164	Proximal	LMX1B; MVB12B	ENSG00000136944; ENSG00000196814	frequency
DG-vs-C	C	D	L	chr9	139000001	139500000	43	5	0.398148	0.108696	0.000275153	0.00462912	0.862	0.12	0	0	0	0	0.018	Genic	C9orf69; CARD9; DKFZP434A062; DNLZ; GPSM1; INPP5E; LHX3; MIR4673; MIR4674; NOTCH1; PMPCA; QSOX2; SDCCAG3; SEC16A; SNAPC4	ENSG00000107187; ENSG00000148384; ENSG00000148396; ENSG00000148400; ENSG00000160360; ENSG00000165661; ENSG00000165684; ENSG00000165688; ENSG00000165689; ENSG00000187796; ENSG00000213221; ENSG00000238227; ENSG00000262075; ENSG00000263403; ENSG00000265181	frequency
DG-vs-C	D	C	G	chrX	12500001	13000000	43	33	0.717391	0.398148	0.000381658	0.00425382	0.163002	0.022	0.112	0.206	0.118998	0	0.378	Unknown	FRMPD4; PRPS2; TLR7; TLR8; TLR8-AS1; TMSB4X	ENSG00000101911; ENSG00000101916; ENSG00000169933; ENSG00000196664; ENSG00000205542; ENSG00000233338	frequency
DG-vs-C	D	C	G	chrX	54500001	55000000	26	11	0.565217	0.101852	3.72665e-09	3.88927e-07	0	0	0.008	0.587002	0	0.126	0.278998	Unknown	FGD1; GNL3L; ITIH6; MAGED2; PFKFB1; SNORA11; TRO	ENSG00000067445; ENSG00000102302; ENSG00000102313; ENSG00000102316; ENSG00000130119; ENSG00000158571; ENSG00000221716	frequency
DG-vs-C	C	D	G	chrX	57000001	57500000	40	2	0.37037	0.0434783	8.55752e-06	0.000209486	0	0	0	0.216998	0.755002	0	0.028	Unknown	FAAH2; SPIN2A; SPIN2B; SPIN3	ENSG00000147059; ENSG00000165591; ENSG00000186787; ENSG00000204271	frequency
DG-vs-C	C	D	G	chrX	72000001	72500000	93	16	0.861111	0.347826	5.28248e-10	7.28686e-08	0	0	0	0.158998	0.761002	0	0.08	Unknown	NAP1L2; NAP1L6; PABPC1L2A; PABPC1L2B	ENSG00000184388; ENSG00000186288; ENSG00000186462; ENSG00000204118	frequency
DG-vs-C	D	C	G	chrX	76500001	77000000	30	9	0.652174	0.0833333	7.85012e-13	9.01194e-10	0	0.082	0.46	0.200998	0	0.004	0.253002	Unknown	ATRX; FGF16	ENSG00000085224; ENSG00000196468	both
DG-vs-C	D	C	G	chrX	77500001	78000000	10	3	0.217391	0.0277778	0.000349493	0.00402422	0	0	0.002	0.120998	0.745002	0.028	0.104	Unknown	CYSLTR1; ZCCHC5	ENSG00000173198; ENSG00000179300	frequency
DG-vs-C	D	C	G	chrX	80000001	80500000	16	0	0.347826	0	4.64463e-10	7.28686e-08	0	0	0	0	0.516998	0.389002	0.094	Unknown	BRWD3; HMGN5; SH3BGRL	ENSG00000131171; ENSG00000165288; ENSG00000198157	both
DG-vs-C	D	C	G	chrX	109500001	110000000	11	1	0.23913	0.00925926	6.1831e-06	0.000165074	0.256998	0.148	0.056	0.345002	0.05	0	0.144	Unknown	AMMECR1; CHRDL1; RGAG1; TDGF1P3	ENSG00000101935; ENSG00000101938; ENSG00000225366; ENSG00000243978	frequency
DG-vs-C	D	C	G	chrX	122000001	122500000	60	42	0.913043	0.555556	1.13963e-05	0.000261476	0	0	0.009002	0	0	0.990998	0	Unknown	GRIA3	ENSG00000125675	frequency
DG-vs-C	D	C	G	chrX	135000001	135500000	19	0	0.413043	0	4.40037e-12	1.49776e-09	0	0.21	0.43	0	0	0.072	0.288	Unknown	ADGRG4; FHL1; MAP7D3; MMGT1; SLC9A6	ENSG00000022267; ENSG00000129680; ENSG00000156920; ENSG00000169446; ENSG00000198689	both
DG-vs-C	D	C	G	chrX	138500001	139000000	26	11	0.565217	0.101852	3.72665e-09	3.88927e-07	0	0	0	0.174	0.314	0.266	0.246	Unknown	ATP11C; F9; MCF2	ENSG00000101974; ENSG00000101977; ENSG00000101981	both
DG-vs-C	C	D	G	chrX	140500001	141000000	27	1	0.25	0.0217391	0.000411325	0.0044131	0	0	0	0	0	1	0	Unknown	MAGEC1; MAGEC3; SPANXA2-OT1; SPANXC	ENSG00000155495; ENSG00000165509; ENSG00000198573; ENSG00000277215	frequency
DG-vs-C	D	C	G	chrX	151500001	152000000	58	39	0.847826	0.537037	0.000230693	0.00297568	0	0	0.142	0.298	0.336	0.122	0.102	Unknown	CETN2; CSAG1; CSAG4; GABRA3; GABRQ; MAGEA12; MAGEA3; MAGEA6; MIR105-1; MIR105-2; MIR767; NSDHL	ENSG00000011677; ENSG00000147383; ENSG00000147400; ENSG00000197172; ENSG00000198930; ENSG00000207818; ENSG00000207957; ENSG00000211583; ENSG00000213401; ENSG00000221867; ENSG00000242599; ENSG00000268089	frequency
DG-vs-C	D	C	L	chr17	81000001	81195210	6	1	0.130435	0.00925926	0.003001	0.0261733	0	0.873413	0	0	0	0	0.126587	Unknown	B3GNTL1; METRNL; RPL23AP87	ENSG00000175711; ENSG00000176845; ENSG00000232938	correlation
DG-vs-C	C	D	L	chrX	17500001	18000000	55	10	0.509259	0.217391	0.000743659	0.00994915	0	0	0	0.532998	0.405002	0	0.062	Unknown	NHS; RAI2; SCML1	ENSG00000047634; ENSG00000131831; ENSG00000188158	frequency
DG-vs-C	C	D	L	chrX	75000001	75500000	28	1	0.259259	0.0217391	0.000221853	0.00418785	0	0	0	0.094	0.868	0	0.038	Unknown	MAGEE2; PBDC1	ENSG00000102390; ENSG00000186675	frequency
DG-vs-C	C	D	L	chrX	76000001	76500000	38	3	0.351852	0.0652174	0.000121711	0.0029424	0	0	0	0.223002	0.354	0.194	0.228998	Unknown	MIR384	ENSG00000283242	frequency
DG-vs-C	D	C	L	chrX	110000001	110500000	60	39	0.847826	0.555556	0.000455836	0.00675422	0	0	0	0.104998	0.803002	0	0.092	Unknown	CAPN6; CHRDL1; PAK3	ENSG00000077264; ENSG00000077274; ENSG00000101938	frequency
DG-vs-C	C	D	G	chr1	88500001	89000000	40	5	0.37037	0.108696	0.000908962	0.00828165	0	0	0	0.355002	0.640998	0	0.004	Proximal	Unknown	Unknown	frequency
DG-vs-C	D	C	G	chr1	106000001	106500000	14	6	0.304348	0.0555556	8.18757e-05	0.00120504	0	0	0	0	0	1	0	Distal	Unknown	Unknown	frequency
DG-vs-C	D	C	G	chr1	191500001	192000000	45	33	0.717391	0.416667	0.00077445	0.00734768	0	0	0	0.176	0.216	0.144	0.464	Distal	Unknown	Unknown	frequency
DG-vs-C	D	C	G	chr1	193500001	194000000	68	43	0.934783	0.62963	6.03028e-05	0.000961495	0	0	0	0.260998	0.695002	0	0.044	Proximal	Unknown	Unknown	frequency
DG-vs-C	C	D	G	chr10	19500001	20000000	47	6	0.435185	0.130435	0.000197062	0.00257076	0	0	0	0	0.116	0.714998	0.169002	Distal	Unknown	Unknown	frequency
DG-vs-C	D	C	G	chr11	37000001	37500000	50	39	0.847826	0.462963	6.5204e-06	0.000170123	0	0	0	0	0.000998	0.999002	0	Proximal	Unknown	Unknown	frequency
DG-vs-C	D	C	G	chr11	97000001	97500000	24	13	0.521739	0.12037	5.2544e-07	2.08002e-05	0	0	0	0	0	0.987002	0.012998	Distal	Unknown	Unknown	frequency
DG-vs-C	D	C	G	chr12	115500001	116000000	20	7	0.434783	0.0648148	1.81115e-07	8.66334e-06	0	0	0	0.055002	0.500998	0.252	0.192	Proximal	Unknown	Unknown	both
DG-vs-C	C	D	G	chr13	59000001	59500000	81	20	0.75	0.434783	0.000350542	0.00402422	0	0	0	0	0	1	0	Genic	Unknown	Unknown	frequency
DG-vs-C	D	C	G	chr13	65500001	66000000	25	16	0.543478	0.148148	1.74161e-06	5.55379e-05	0	0	0	0	0	0.974	0.026	Distal	Unknown	Unknown	frequency
DG-vs-C	D	C	G	chr13	66000001	66500000	20	8	0.434783	0.0740741	5.11206e-07	2.08002e-05	0	0	0	0	0.028	0.918	0.054	Distal	Unknown	Unknown	frequency
DG-vs-C	C	D	G	chr13	81000001	81500000	44	5	0.407407	0.108696	0.000258824	0.00317429	0	0	0	0.026998	0.182	0.597002	0.194	Distal	Unknown	Unknown	frequency
DG-vs-C	D	C	G	chr13	83000001	83500000	23	9	0.5	0.0833333	2.95912e-08	2.42648e-06	0	0	0	0	0	1	0	Distal	Unknown	Unknown	both
DG-vs-C	D	C	G	chr18	75500001	76000000	34	33	0.717391	0.314815	6.10208e-06	0.000165074	0	0	0	0	0.076998	0.899002	0.024	Genic	Unknown	Unknown	frequency
DG-vs-C	C	D	G	chr19	28500001	29000000	37	4	0.342593	0.0869565	0.000693529	0.00674721	0	0	0	0	0.012	0.968	0.02	Distal	Unknown	Unknown	frequency
DG-vs-C	C	D	G	chr2	6000001	6500000	59	11	0.546296	0.23913	0.000686584	0.00674721	0	0	0	0	0	1	0	Proximal	Unknown	Unknown	frequency
DG-vs-C	D	C	G	chr2	83000001	83500000	11	4	0.23913	0.037037	0.000325786	0.00385569	0	0	0	0	0	1	0	Distal	Unknown	Unknown	frequency
DG-vs-C	D	C	G	chr2	95000001	95500000	19	5	0.413043	0.0462963	6.4227e-08	4.33721e-06	0	0	0	0.024	0.359002	0	0.616998	Distal	Unknown	Unknown	both
DG-vs-C	D	C	G	chr2	157500001	158000000	46	38	0.826087	0.425926	3.57338e-06	0.000105186	0	0	0.34	0.606	0	0	0.054	Genic	Unknown	Unknown	frequency
DG-vs-C	C	D	G	chr22	16500001	17000000	11	0	0.101852	0	0.0344539	0.128837	0	0	0	0	0.125002	0.630998	0.244	Distal	Unknown	Unknown	correlation
DG-vs-C	D	C	G	chr3	146500001	147000000	6	0	0.130435	0	0.000557975	0.00571924	0	0	0	0	0.178998	0.777002	0.044	Proximal	Unknown	Unknown	both
DG-vs-C	C	D	G	chr4	64500001	65000000	85	21	0.787037	0.456522	0.000107329	0.00153196	0	0	0	0	0	1	0	Distal	Unknown	Unknown	frequency
DG-vs-C	D	C	G	chr4	149500001	150000000	24	11	0.521739	0.101852	5.61982e-08	4.03222e-06	0	0	0	0	0.310998	0.555002	0.134	Proximal	Unknown	Unknown	frequency
DG-vs-C	D	C	G	chr5	88500001	89000000	52	36	0.782609	0.481481	0.000651974	0.0065084	0	0.03	0.006	0	0.766998	0	0.197002	Proximal	Unknown	Unknown	frequency
DG-vs-C	D	C	G	chr5	91000001	91500000	8	2	0.173913	0.0185185	0.00106301	0.00897301	0	0	0	0	0.93	0.026	0.044	Proximal	Unknown	Unknown	frequency
DG-vs-C	C	D	G	chr5	92000001	92500000	107	39	0.990741	0.847826	0.000926367	0.00833511	0	0	0	0	0.91	0.088	0.002	Proximal	Unknown	Unknown	frequency
DG-vs-C	C	D	G	chr5	105000001	105500000	20	0	0.185185	0	0.000987805	0.00859091	0	0	0	0	0.105002	0.678998	0.216	Genic	Unknown	Unknown	frequency
DG-vs-C	D	C	G	chr6	23000001	23500000	14	9	0.304348	0.0833333	0.000943872	0.00833511	0	0	0	0	0.858	0.042	0.1	Distal	Unknown	Unknown	frequency
DG-vs-C	C	D	G	chr6	75000001	75500000	27	0	0.25	0	3.572e-05	0.000621311	0	0	0	0.468998	0.357002	0	0.174	Distal	Unknown	Unknown	frequency
DG-vs-C	D	C	G	chr6	104000001	104500000	51	38	0.826087	0.472222	3.72491e-05	0.000628852	0	0	0	0	0	1	0	Distal	Unknown	Unknown	frequency
DG-vs-C	C	D	G	chr7	9000001	9500000	46	7	0.425926	0.152174	0.000884503	0.00812327	0	0	0	0	0.060998	0.871002	0.068	Distal	Unknown	Unknown	frequency
DG-vs-C	D	C	G	chr8	5500001	6000000	20	7	0.434783	0.0648148	1.81115e-07	8.66334e-06	0	0	0	0.003002	0.562	0.412998	0.022	Distal	Unknown	Unknown	frequency
DG-vs-C	D	C	G	chr8	77000001	77500000	25	11	0.543478	0.101852	1.48323e-08	1.30981e-06	0	0	0	0.431002	0.066	0.234998	0.268	Proximal	Unknown	Unknown	frequency
DG-vs-C	D	C	G	chr8	111500001	112000000	42	32	0.695652	0.388889	0.000727223	0.00701556	0	0	0	0	0	1	0	Distal	Unknown	Unknown	frequency
DG-vs-C	D	C	G	chr9	30000001	30500000	18	6	0.391304	0.0555556	7.64716e-07	2.92631e-05	0	0	0	0	0	1	0	Distal	Unknown	Unknown	frequency
DG-vs-C	C	D	G	chr9	122500001	123000000	35	1	0.324074	0.0217391	1.50818e-05	0.000303752	0	0	0	0.339002	0.564998	0	0.096	Proximal	Unknown	Unknown	frequency
DG-vs-C	D	C	L	chr1	30500001	31000000	49	40	0.869565	0.453704	9.52883e-07	8.77519e-05	0	0.291002	0.336	0.362998	0	0	0.01	Distal	Unknown	Unknown	frequency
DG-vs-C	D	C	L	chr11	134500001	135000000	58	40	0.869565	0.537037	9.16699e-05	0.00257798	0.002	0	0	0	0.940998	0	0.057002	Distal	Unknown	Unknown	frequency
DG-vs-C	C	D	L	chr12	73500001	74000000	45	6	0.416667	0.130435	0.000636664	0.00886184	0	0	0	0	0	1	0	Distal	Unknown	Unknown	frequency
DG-vs-C	D	C	L	chr2	82500001	83000000	21	10	0.456522	0.0925926	9.79022e-07	8.77519e-05	0	0	0	0	0	1	0	Distal	Unknown	Unknown	frequency
DG-vs-C	D	C	L	chr22	27500001	28000000	21	18	0.456522	0.166667	0.000433369	0.00656244	0	0	0.100998	0.735002	0	0	0.164	Proximal	Unknown	Unknown	frequency
DG-vs-C	D	C	L	chr3	70500001	71000000	23	18	0.5	0.166667	4.41779e-05	0.00160203	0	0	0.261002	0.56	0.116998	0	0.062	Proximal	Unknown	Unknown	frequency
DG-vs-C	C	D	L	chr4	130500001	131000000	35	0	0.324074	0	1.01889e-06	8.77519e-05	0	0	0	0	0.07	0.895002	0.034998	Proximal	Unknown	Unknown	both
DG-vs-C	D	C	L	chr5	2000001	2500000	60	40	0.869565	0.555556	0.000178636	0.00359585	0	0	0	0.266998	0.332	0.367002	0.034	Genic	Unknown	Unknown	frequency
DG-vs-C	D	C	L	chr5	157500001	158000000	24	17	0.521739	0.157407	6.99198e-06	0.000437952	0	0	0.092998	0.072	0.581002	0	0.254	Proximal	Unknown	Unknown	frequency
DG-vs-C	C	D	L	chr6	95500001	96000000	21	0	0.194444	0	0.000494047	0.00724252	0	0	0	0	0.031002	0.708998	0.26	Distal	Unknown	Unknown	both
DG-vs-C	D	C	L	chr7	51500001	52000000	13	5	0.282609	0.0462963	9.65923e-05	0.00260988	0	0	0	0	0	1	0	Distal	Unknown	Unknown	frequency
DG-vs-C	C	D	L	chr8	123000001	123500000	27	1	0.25	0.0217391	0.000411325	0.00629784	0	0	0	0.249002	0.702998	0	0.048	Distal	Unknown	Unknown	frequency
DG-vs-C	C	D	L	chr9	24000001	24500000	37	2	0.342593	0.0434783	3.42076e-05	0.00133033	0	0	0	0	0	1	0	Proximal	Unknown	Unknown	frequency
DG-vs-C	D	C	G	chrX	62000001	62500000	54	41	0.891304	0.5	3.49254e-06	0.000105186	0	0	0	0	0.075002	0.870998	0.054	Unknown	Unknown	Unknown	frequency
DG-vs-C	C	D	G	chrX	87000001	87500000	34	3	0.314815	0.0652174	0.000771821	0.00734768	0	0	0	0	0	1	0	Unknown	Unknown	Unknown	frequency
DG-vs-C	D	C	G	chrX	94500001	95000000	13	2	0.282609	0.0185185	2.50048e-06	7.75825e-05	0	0	0	0	0	1	0	Unknown	Unknown	Unknown	both
DG-vs-C	D	C	G	chrX	99000001	99500000	7	0	0.152174	0	0.000150804	0.00208582	0	0	0	0	0.043002	0.942998	0.014	Unknown	Unknown	Unknown	both
DG-vs-C	D	C	G	chrX	113000001	113500000	8	0	0.173913	0	4.00092e-05	0.00066566	0	0	0	0	0.04	0.944	0.016	Unknown	Unknown	Unknown	both
DG-vs-C	D	C	G	chrX	126500001	127000000	48	35	0.76087	0.444444	0.000369464	0.00415828	0	0	0	0	0	1	0	Unknown	Unknown	Unknown	frequency
DG-vs-C	D	C	L	chrX	500001	1000000	25	24	0.543478	0.222222	0.000144219	0.003247	0	0	0	0.966	0.002	0	0.032	Unknown	Unknown	Unknown	frequency
VG-vs-C	V	C	G	chr1	48000001	48500000	11	0	0.135802	0	5.92267e-05	0.00123337	0	0	0.180998	0.466	0.313002	0	0.04	Proximal	TRABD2B	ENSG00000269113	frequency
VG-vs-C	C	V	G	chr1	53500001	54000000	57	13	0.527778	0.160494	1.64854e-07	1.77892e-05	0.148	0.828	0	0	0	0	0.024	Proximal	C1orf123; CPT2; DMRTB1; GLIS1; LOC100507564; LRP8; MAGOH; PODN; SCP2; SLC1A7; SLC25A3P1	ENSG00000116171; ENSG00000143006; ENSG00000157184; ENSG00000157193; ENSG00000162383; ENSG00000162384; ENSG00000162385; ENSG00000174332; ENSG00000174348; ENSG00000226754; ENSG00000236253	both
VG-vs-C	C	V	G	chr1	94000001	94500000	54	12	0.5	0.148148	5.27392e-07	3.29481e-05	0.674	0.248	0	0	0	0	0.078	Genic	ABCA4; BCAR3; DNTTIP2; FNBP1L; GCLM; MIR760	ENSG00000023909; ENSG00000067334; ENSG00000137936; ENSG00000137942; ENSG00000198691; ENSG00000211575	frequency
VG-vs-C	V	C	G	chr1	98500001	99000000	15	3	0.185185	0.0277778	0.000313512	0.00427745	0	0	0	0.018	0.815002	0.022998	0.144	Proximal	LOC729987; MIR137; MIR137HG; MIR2682	ENSG00000225206; ENSG00000226053	frequency
VG-vs-C	V	C	G	chr1	99500001	100000000	34	15	0.419753	0.138889	2.02266e-05	0.000533533	0	0	0.149002	0.536	0.304998	0	0.01	Proximal	LOC100129620; PLPPR4	ENSG00000117600; ENSG00000232825	frequency
VG-vs-C	C	V	G	chr1	206000001	206500000	62	25	0.574074	0.308642	0.000380483	0.00460851	0.026	0.661002	0	0	0	0	0.312998	Genic	AVPR1B; C1orf186; CTSE; FAM72A	ENSG00000196188; ENSG00000196550; ENSG00000198049; ENSG00000263961	frequency
VG-vs-C	C	V	G	chr1	214500001	215000000	59	23	0.546296	0.283951	0.000365429	0.00456805	0.322	0.216998	0	0.128	0.253002	0	0.08	Genic	CENPF; PTPN14; SMYD2	ENSG00000117724; ENSG00000143499; ENSG00000152104	frequency
VG-vs-C	C	V	G	chr10	46000001	46500000	67	23	0.62037	0.283951	4.77922e-06	0.000177279	0	0.192	0.376	0.06	0.008	0.066	0.298	Genic	AGAP4; FAM21C; MARCH8; ZFAND4	ENSG00000165406; ENSG00000172661; ENSG00000172671; ENSG00000188234	frequency
VG-vs-C	V	C	G	chr10	60000001	60500000	73	58	0.901235	0.537037	3.37374e-08	5.00579e-06	0	0	0	0.594998	0.335002	0	0.07	Distal	BICC1; CISD1; IPMK; TFAM; UBE2D1	ENSG00000072401; ENSG00000108064; ENSG00000122870; ENSG00000122873; ENSG00000151151	frequency
VG-vs-C	C	V	G	chr10	84500001	85000000	56	21	0.518519	0.259259	0.000342995	0.00454031	0	0	0	0	0.082	0.782	0.136	Proximal	NRG3	ENSG00000185737	frequency
VG-vs-C	V	C	G	chr11	15000001	15500000	9	0	0.111111	0	0.000373295	0.00456805	0	0	0	0.304998	0.665002	0	0.03	Proximal	CALCB; INSC	ENSG00000175868; ENSG00000188487	frequency
VG-vs-C	C	V	G	chr11	88000001	88500000	37	1	0.342593	0.0123457	1.39937e-09	4.15263e-07	0.094	0.430998	0.312	0.065002	0	0	0.098	Proximal	CTSC; GRM5; GRM5-AS1	ENSG00000109861; ENSG00000168959; ENSG00000255082	both
VG-vs-C	V	C	G	chr11	90000001	90500000	61	49	0.753086	0.453704	5.00703e-05	0.00108061	0	0	0	0	0.624998	0.353002	0.022	Distal	MIR4490	ENSG00000266703	frequency
VG-vs-C	C	V	G	chr11	99500001	100000000	17	1	0.157407	0.0123457	0.000661465	0.00744888	0	0	0	0	0	1	0	Distal	CNTN5	ENSG00000149972	both
VG-vs-C	C	V	G	chr12	15500001	16000000	25	1	0.231481	0.0123457	3.22233e-06	0.000134938	0	0.195002	0.416	0.332998	0	0	0.056	Genic	EPS8; PTPRO	ENSG00000151490; ENSG00000151491	frequency
VG-vs-C	C	V	G	chr12	55500001	56000000	29	5	0.268519	0.0617284	0.000212482	0.00311946	0	0.229002	0.242	0.412998	0.006	0	0.11	Distal	OR10A7; OR2AP1; OR6C1; OR6C2; OR6C3; OR6C4; OR6C6; OR6C65; OR6C68; OR6C70; OR6C74; OR6C75; OR6C76; OR9K2	ENSG00000170605; ENSG00000179615; ENSG00000179626; ENSG00000179695; ENSG00000179919; ENSG00000184954; ENSG00000185821; ENSG00000187857; ENSG00000188324; ENSG00000197706; ENSG00000205327; ENSG00000205328; ENSG00000205329; ENSG00000205330	frequency
VG-vs-C	C	V	G	chr12	114500001	115000000	23	3	0.212963	0.037037	0.000452359	0.00542374	0	0	0	0	0.956998	0	0.043002	Proximal	TBX5; TBX5-AS1	ENSG00000089225; ENSG00000255399	frequency
VG-vs-C	C	V	G	chr13	58000001	58500000	33	2	0.305556	0.0246914	2.40052e-07	2.35513e-05	0	0	0	0	0	1	0	Genic	PCDH17	ENSG00000118946	frequency
VG-vs-C	V	C	G	chr13	84000001	84500000	29	10	0.358025	0.0925926	9.88662e-06	0.000293385	0	0	0	0	0	1	0	Genic	SLITRK1	ENSG00000178235	frequency
VG-vs-C	C	V	G	chr13	103500001	104000000	51	14	0.472222	0.17284	2.37228e-05	0.000599127	0	0	0.092998	0.71	0.004	0.011002	0.182	Proximal	BIVM-ERCC5; ERCC5; METTL21EP; MIR548AS; SLC10A2	ENSG00000125255; ENSG00000134899; ENSG00000250878; ENSG00000263741; ENSG00000270181	frequency
VG-vs-C	C	V	G	chr13	107000001	107500000	37	0	0.342593	0	4.57927e-11	2.71779e-08	0	0	0	0.19	0.282	0.308	0.22	Proximal	ARGLU1; EFNB2; LINC00443; LINC00551	ENSG00000125266; ENSG00000134884; ENSG00000230156; ENSG00000272274	both
VG-vs-C	V	C	G	chr13	114500001	115000000	8	0	0.0987654	0	0.000925567	0.00931057	0	0.353002	0.534998	0	0	0	0.112	Distal	GAS6; GAS6-AS2; LINC00565; RASA3; TMEM255B	ENSG00000183087; ENSG00000184497; ENSG00000185989; ENSG00000260910; ENSG00000272695	frequency
VG-vs-C	C	V	G	chr14	54500001	55000000	32	6	0.296296	0.0740741	0.000181963	0.00273405	0	0.445002	0.306	0.188998	0	0	0.06	Genic	CDKN3; CGRRF1; CNIH1; GMFB	ENSG00000100526; ENSG00000100528; ENSG00000100532; ENSG00000197045	frequency
VG-vs-C	C	V	G	chr15	56500001	57000000	17	0	0.157407	0	4.6646e-05	0.00104469	0	0.07	0.892	0.002	0	0	0.036	Distal	MNS1; RFX7; TEX9; ZNF280D	ENSG00000137871; ENSG00000138587; ENSG00000151575; ENSG00000181827	both
VG-vs-C	V	C	G	chr15	61500001	62000000	39	22	0.481481	0.203704	7.46656e-05	0.00147713	0	0	0	0.058	0.885002	0	0.056998	Proximal	RORA	ENSG00000069667	frequency
VG-vs-C	V	C	G	chr15	82500001	83000000	34	14	0.419753	0.12963	8.11555e-06	0.000257202	0.398	0.326	0.082	0	0	0.008	0.186	Genic	ADAMTS7P1; EFL1; GOLGA6L10; GOLGA6L9; SAXO2; UBE2Q2P2	ENSG00000140598; ENSG00000188659; ENSG00000197978; ENSG00000274376; ENSG00000278662; ENSG00000282084	frequency
VG-vs-C	C	V	G	chr15	90000001	90500000	55	6	0.509259	0.0740741	3.75194e-11	2.71779e-08	0.394	0.42	0	0	0	0	0.186	Genic	ANPEP; AP3S2; ARPIN; C15orf38-AP3S2; KIF7; MESP1; MESP2; MIR5094; PEX11A; PLIN1; RHCG; TICRR; WDR93	ENSG00000140519; ENSG00000140527; ENSG00000140534; ENSG00000157823; ENSG00000166813; ENSG00000166819; ENSG00000166821; ENSG00000166823; ENSG00000166825; ENSG00000188095; ENSG00000242498; ENSG00000250021; ENSG00000264966	frequency
VG-vs-C	C	V	G	chr15	92500001	93000000	24	0	0.222222	0	5.74382e-07	3.40895e-05	0	0	0.273002	0.56	0.140998	0	0.026	Proximal	SLCO3A1; ST8SIA2	ENSG00000140557; ENSG00000176463	frequency
VG-vs-C	V	C	G	chr16	26000001	26500000	8	0	0.0987654	0	0.000925567	0.00931057	0	0	0	0	0.864	0.03	0.106	Proximal	HS3ST4	ENSG00000182601	frequency
VG-vs-C	V	C	G	chr18	42000001	42500000	16	3	0.197531	0.0277778	0.000144012	0.00242795	0	0	0	0.32	0.516998	0	0.163002	Proximal	SETBP1	ENSG00000152217	frequency
VG-vs-C	V	C	G	chr18	45000001	45500000	17	5	0.209877	0.0462963	0.000917498	0.00931057	0	0	0	1	0	0	0	Proximal	SMAD2	ENSG00000175387	frequency
VG-vs-C	C	V	G	chr2	169000001	169500000	15	0	0.138889	0	0.000178234	0.00273405	0.088	0.512	0.328	0	0	0	0.072	Genic	CERS6; MIR4774; STK39	ENSG00000172292; ENSG00000198648; ENSG00000265694	frequency
VG-vs-C	C	V	G	chr2	183000001	183500000	23	2	0.212963	0.0246914	0.000124916	0.0022466	0	0	0.018998	0.711002	0.09	0	0.18	Proximal	PDE1A	ENSG00000115252	frequency
VG-vs-C	C	V	G	chr2	187000001	187500000	48	16	0.444444	0.197531	0.000370634	0.00456805	0.142	0	0.065002	0.576	0.050998	0	0.166	Genic	ITGAV; ZC3H15	ENSG00000065548; ENSG00000138448	frequency
VG-vs-C	C	V	G	chr20	17000001	17500000	75	35	0.694444	0.432099	0.000351903	0.00454031	0.099002	0.068	0.034	0.404	0.142998	0	0.252	Proximal	BFSP1; PCSK2	ENSG00000125851; ENSG00000125864	frequency
VG-vs-C	C	V	G	chr21	15000001	15500000	20	0	0.185185	0	1.17064e-05	0.000330844	0	0	0	0	0.994998	0	0.005002	Distal	ANKRD20A11P; LIPI; POTED	ENSG00000166351; ENSG00000188992; ENSG00000215559	frequency
VG-vs-C	V	C	G	chr3	60500001	61000000	13	0	0.160494	0	9.07969e-06	0.000276349	0	0	0	0.036	0.008	0.864	0.092	Proximal	FHIT	ENSG00000189283	both
VG-vs-C	V	C	G	chr3	74500001	75000000	6	0	0.0740741	0	0.0055544	0.034884	0	0	0	0	0	1	0	Proximal	CNTN3	ENSG00000113805	correlation
VG-vs-C	C	V	G	chr3	85500001	86000000	34	6	0.314815	0.0740741	5.3061e-05	0.0011247	0	0	0	0	0	1	0	Proximal	CADM2; CADM2-AS2	ENSG00000175161; ENSG00000241648	frequency
VG-vs-C	C	V	G	chr3	107500001	108000000	29	2	0.268519	0.0246914	2.15037e-06	9.81725e-05	0.1	0.106	0.404998	0	0	0	0.389002	Proximal	BBX; CD47; IFT57; LINC00635; LINC00636	ENSG00000114439; ENSG00000114446; ENSG00000196776; ENSG00000240423; ENSG00000241469	frequency
VG-vs-C	V	C	G	chr3	120500001	121000000	16	4	0.197531	0.037037	0.000541095	0.0063592	0	0	0.084998	0.769002	0.038	0	0.108	Distal	GTF2E1; STXBP5L	ENSG00000145087; ENSG00000153767	frequency
VG-vs-C	V	C	G	chr3	123500001	124000000	14	3	0.17284	0.0277778	0.000671466	0.00744888	0	0	0.097002	0.754	0	0	0.148998	Proximal	CCDC14; KALRN; MIR5002; MYLK; ROPN1	ENSG00000065371; ENSG00000065534; ENSG00000160145; ENSG00000175455; ENSG00000266383	frequency
VG-vs-C	C	V	G	chr3	149000001	149500000	43	8	0.398148	0.0987654	2.69059e-06	0.000118286	0.606998	0.229002	0.004	0	0	0	0.16	Genic	ANKUB1; COMMD2; TM4SF1; TM4SF18; TM4SF4; WWTR1; WWTR1-AS1	ENSG00000018408; ENSG00000114744; ENSG00000163762; ENSG00000169903; ENSG00000169908; ENSG00000206199; ENSG00000241313	both
VG-vs-C	V	C	G	chr4	72500001	73000000	60	54	0.740741	0.5	0.000938277	0.00935912	0	0	0	0	0.838998	0.075002	0.086	Distal	GC; NPFFR2	ENSG00000056291; ENSG00000145321	frequency
VG-vs-C	C	V	G	chr4	74500001	75000000	21	0	0.194444	0	5.46424e-06	0.000185316	0.076	0.618998	0.03	0.064	0	0	0.211002	Distal	CXCL1; CXCL2; CXCL3; CXCL5; CXCL6; CXCL8; MTHFD2L; PF4; PF4V1; PPBP; PPBPP2	ENSG00000081041; ENSG00000109272; ENSG00000124875; ENSG00000163734; ENSG00000163735; ENSG00000163736; ENSG00000163737; ENSG00000163738; ENSG00000163739; ENSG00000169429; ENSG00000248848	both
VG-vs-C	C	V	G	chr4	142000001	142500000	20	1	0.185185	0.0123457	8.93122e-05	0.00168276	0	0	0	0.612	0.27	0	0.118	Distal	RNF150; ZNF330	ENSG00000109445; ENSG00000170153	frequency
VG-vs-C	C	V	G	chr4	143000001	143500000	65	23	0.601852	0.283951	1.72984e-05	0.000466663	0	0	0	0.106998	0.296	0.281002	0.316	Proximal	INPP4B	ENSG00000109452	frequency
VG-vs-C	V	C	G	chr5	41500001	42000000	10	0	0.123457	0	0.000149318	0.00242795	0	0	0.133002	0.376998	0.288	0	0.202	Proximal	C5orf51; FBXO4; OXCT1; PLCXD3	ENSG00000083720; ENSG00000151876; ENSG00000182836; ENSG00000205765	frequency
VG-vs-C	C	V	G	chr5	50500001	51000000	86	31	0.796296	0.382716	1.13239e-08	2.68829e-06	0	0	0	0	0.058	0.897002	0.044998	Proximal	ISL1; LOC642366	ENSG00000016082; ENSG00000259663	both
VG-vs-C	C	V	G	chr5	85500001	86000000	14	0	0.12963	0	0.000350371	0.00454031	0	0	0	0	0.295002	0.666998	0.038	Distal	COX7C; MIR3607	ENSG00000127184	frequency
VG-vs-C	C	V	G	chr5	108000001	108500000	50	11	0.462963	0.135802	1.6721e-06	8.26995e-05	0	0.08	0.456	0.4	0	0	0.064	Distal	FER; LINC01023	ENSG00000151422; ENSG00000272523	frequency
VG-vs-C	C	V	G	chr5	168000001	168500000	23	2	0.212963	0.0246914	0.000124916	0.0022466	0	0	0	0.892998	0.032	0	0.075002	Proximal	MIR218-2; PANK3; SLIT3	ENSG00000120137; ENSG00000184347; ENSG00000207739	frequency
VG-vs-C	C	V	G	chr6	13000001	13500000	13	0	0.12037	0	0.00069193	0.00758182	0.136	0.205002	0.418998	0.018	0	0	0.222	Genic	GFOD1; PHACTR1; TBC1D7	ENSG00000112137; ENSG00000145979; ENSG00000145990	both
VG-vs-C	C	V	G	chr6	25500001	26000000	48	11	0.444444	0.135802	6.45879e-06	0.000212961	0	0	0.098998	0.841002	0	0	0.06	Genic	CARMIL1; HIST1H2AA; HIST1H2BA; SCGN; SLC17A1; SLC17A2; SLC17A3; SLC17A4; TRIM38	ENSG00000079689; ENSG00000079691; ENSG00000112337; ENSG00000112343; ENSG00000124564; ENSG00000124568; ENSG00000146039; ENSG00000146047; ENSG00000164508	frequency
VG-vs-C	C	V	G	chr6	44000001	44500000	19	0	0.175926	0	1.2311e-05	0.000339842	0.560998	0.433002	0	0	0	0	0.006	Genic	AARS2; CAPN11; CDC5L; HSP90AB1; MIR4642; MIR4647; MRPL14; NFKBIE; SLC29A1; SLC35B2; SPATS1; TCTE1; TMEM151B; TMEM63B	ENSG00000096384; ENSG00000096401; ENSG00000112759; ENSG00000124608; ENSG00000137216; ENSG00000137225; ENSG00000146221; ENSG00000146232; ENSG00000157593; ENSG00000178233; ENSG00000180992; ENSG00000249481; ENSG00000266619	frequency
VG-vs-C	V	C	G	chr6	55500001	56000000	38	23	0.469136	0.212963	0.000273544	0.00381996	0	0	0.201002	0.578	0.060998	0	0.16	Distal	BMP5; COL21A1	ENSG00000112175; ENSG00000124749	frequency
VG-vs-C	V	C	G	chr6	64500001	65000000	4	0	0.0493827	0	0.0323089	0.130445	0	0	0	0.382998	0.25	0	0.367002	Distal	EYS	ENSG00000188107	correlation
VG-vs-C	C	V	G	chr6	74500001	75000000	53	16	0.490741	0.197531	3.43118e-05	0.000831187	0	0.266998	0.404	0.317002	0	0	0.012	Distal	CD109	ENSG00000156535	frequency
VG-vs-C	V	C	G	chr6	85000001	85500000	8	0	0.0987654	0	0.000925567	0.00931057	0	0	0	0	0.996	0	0.004	Proximal	TBX18	ENSG00000112837	frequency
VG-vs-C	C	V	G	chr6	96500001	97000000	46	10	0.425926	0.123457	5.0531e-06	0.000181759	0	0	0	0.037002	0.620998	0.21	0.132	Distal	FUT9; UFL1	ENSG00000014123; ENSG00000172461	frequency
VG-vs-C	C	V	G	chr6	101500001	102000000	31	7	0.287037	0.0864198	0.000803278	0.00859001	0	0	0	0	0.742998	0.168	0.089002	Proximal	GRIK2	ENSG00000164418	frequency
VG-vs-C	C	V	G	chr6	149000001	149500000	28	1	0.259259	0.0123457	6.66554e-07	3.59636e-05	0	0.404998	0.569002	0	0	0	0.026	Genic	UST	ENSG00000111962	frequency
VG-vs-C	C	V	G	chr7	21000001	21500000	53	18	0.490741	0.222222	0.000242706	0.00345862	0	0	0	0.278	0.371002	0.104	0.246998	Genic	SP4	ENSG00000105866	frequency
VG-vs-C	V	C	G	chr7	28000001	28500000	15	3	0.185185	0.0277778	0.000313512	0.00427745	0	0	0.538998	0.437002	0	0	0.024	Proximal	CREB5; JAZF1	ENSG00000146592; ENSG00000153814	both
VG-vs-C	C	V	G	chr7	35000001	35500000	67	30	0.62037	0.37037	0.000747284	0.00806387	0	0	0.078	0.566	0.11	0	0.246	Proximal	DPY19L1; TBX20	ENSG00000164532; ENSG00000173852	frequency
VG-vs-C	C	V	G	chr7	41500001	42000000	17	0	0.157407	0	4.6646e-05	0.00104469	0	0	0	0.3	0.632998	0	0.067002	Proximal	INHBA; INHBA-AS1	ENSG00000122641; ENSG00000224116	frequency
VG-vs-C	V	C	G	chr7	95000001	95500000	10	0	0.123457	0	0.000149318	0.00242795	0	0	0	0.150998	0.725002	0	0.124	Proximal	ASB4; DYNC1I1; PDK4; PON1; PON2; PON3	ENSG00000004799; ENSG00000005421; ENSG00000005981; ENSG00000105852; ENSG00000105854; ENSG00000158560	both
VG-vs-C	C	V	G	chr7	112000001	112500000	49	11	0.453704	0.135802	3.29671e-06	0.000134938	0	0	0	1	0	0	0	Distal	BMT2; IFRD1; LSMEM1; TMEM168	ENSG00000006652; ENSG00000146802; ENSG00000164603; ENSG00000181016	frequency
VG-vs-C	C	V	G	chr7	142500001	143000000	32	6	0.296296	0.0740741	0.000181963	0.00273405	0	0	0.324	0.632	0	0	0.044	Genic	C7orf34; CASP2; EPHB6; GSTK1; KEL; OR6V1; OR9A2; PIP; TAS2R39; TAS2R40; TMEM139; TRPV5; TRPV6	ENSG00000106123; ENSG00000106144; ENSG00000127412; ENSG00000159763; ENSG00000165125; ENSG00000165131; ENSG00000178826; ENSG00000179468; ENSG00000197448; ENSG00000197993; ENSG00000221937; ENSG00000225781; ENSG00000236398	frequency
VG-vs-C	C	V	G	chr7	147000001	147500000	27	4	0.25	0.0493827	0.000244755	0.00345862	0	0	0	0	0	1	0	Genic	CNTNAP2; MIR548F4; MIR548I4	ENSG00000174469; ENSG00000221442; ENSG00000221494	frequency
VG-vs-C	V	C	G	chr8	10000001	10500000	55	25	0.679012	0.231481	6.68325e-10	2.64434e-07	0	0	0	1	0	0	0	Proximal	MSRA; PRSS55; RP1L1	ENSG00000175806; ENSG00000183638; ENSG00000184647	both
VG-vs-C	C	V	G	chr8	19000001	19500000	27	3	0.25	0.037037	3.84671e-05	0.000895303	0	0	0	0.171002	0.664998	0	0.164	Genic	CSGALNACT1; SH2D4A	ENSG00000104611; ENSG00000147408	frequency
VG-vs-C	C	V	G	chr8	53000001	53500000	55	19	0.509259	0.234568	0.000153942	0.00246932	0	0	0	0.004998	0.951002	0	0.044	Genic	FAM150A; ST18	ENSG00000147488; ENSG00000196711	frequency
VG-vs-C	C	V	G	chr8	130500001	131000000	7	0	0.0648148	0	0.0205304	0.0933701	0.081002	0.474	0.408	0.012998	0	0	0.024	Proximal	FAM49B; GSDMC	ENSG00000147697; ENSG00000153310	correlation
VG-vs-C	C	V	G	chr9	21500001	22000000	107	68	0.990741	0.839506	8.15109e-05	0.00158612	0.22	0.002	0	0.578	0	0	0.2	Distal	CDKN2A; CDKN2B-AS1; MIR31; MTAP	ENSG00000099810; ENSG00000147889; ENSG00000199177; ENSG00000240498	both
VG-vs-C	C	V	G	chr9	38000001	38500000	30	6	0.277778	0.0740741	0.000338748	0.00454031	0.01	0.288998	0.572	0.063002	0	0	0.066	Proximal	ALDH1B1; IGFBPL1; SHB	ENSG00000107338; ENSG00000137124; ENSG00000137142	frequency
VG-vs-C	C	V	G	chr9	39500001	40000000	14	0	0.12963	0	0.000350371	0.00454031	0.076	0	0.054	0.136998	0.354	0.028	0.351002	Distal	FAM74A1	ENSG00000215112	both
VG-vs-C	C	V	G	chr9	82000001	82500000	62	19	0.574074	0.234568	3.41341e-06	0.000135057	0	0	0	0.144	0.724	0	0.132	Proximal	TLE4	ENSG00000106829	frequency
VG-vs-C	C	V	G	chr9	116500001	117000000	32	5	0.296296	0.0617284	3.56357e-05	0.000845992	0	0.220998	0.385002	0.244	0	0	0.15	Proximal	AMBP; COL27A1; KIF12; MIR455; ZNF618	ENSG00000106927; ENSG00000136883; ENSG00000157657; ENSG00000196739; ENSG00000207726	frequency
VG-vs-C	V	C	G	chr9	120000001	120500000	10	0	0.123457	0	0.000149318	0.00242795	0	0	0	0	0.814998	0.149002	0.036	Proximal	ASTN2; TLR4	ENSG00000136869; ENSG00000148219	frequency
VG-vs-C	V	C	L	chr1	18500001	19000000	10	1	0.123457	0.00925926	0.00105023	0.0101766	0	0	0	0.982	0.002	0	0.016	Proximal	IGSF21; KLHDC7A; PAX7	ENSG00000009709; ENSG00000117154; ENSG00000179023	correlation
VG-vs-C	C	V	L	chr1	34000001	34500000	108	68	1	0.839506	9.07969e-06	0.00027802	0	0	0.184998	0.456	0.315002	0	0.044	Proximal	CSMD2; CSMD2-AS1; HMGB4	ENSG00000121904; ENSG00000176256; ENSG00000231163	frequency
VG-vs-C	C	V	L	chr1	41500001	42000000	78	21	0.722222	0.259259	3.01994e-10	5.77941e-08	0.095002	0.764998	0.056	0	0	0	0.084	Proximal	EDN2; HIVEP3; SCMH1; SLFNL1-AS1	ENSG00000010803; ENSG00000127124; ENSG00000127129; ENSG00000281207	both
VG-vs-C	C	V	L	chr1	48000001	48500000	45	10	0.416667	0.123457	9.51828e-06	0.000285735	0	0	0.180998	0.466	0.313002	0	0.04	Proximal	TRABD2B	ENSG00000269113	frequency
VG-vs-C	C	V	L	chr1	49000001	49500000	48	11	0.444444	0.135802	6.45879e-06	0.000214965	0	0	0	0	0.612998	0.285002	0.102	Proximal	AGBL4; BEND5	ENSG00000162373; ENSG00000186094	frequency
VG-vs-C	C	V	L	chr1	119000001	119500000	27	3	0.25	0.037037	3.84671e-05	0.000829481	0	0	0	0	1	0	0	Distal	TBX15	ENSG00000092607	frequency
VG-vs-C	V	C	L	chr1	160500001	161000000	31	17	0.382716	0.157407	0.000649669	0.0076511	0.498	0.02	0.026	0	0	0	0.456	Genic	CD244; CD48; CD84; F11R; ITLN1; ITLN2; LY9; SLAMF1; SLAMF7	ENSG00000026751; ENSG00000066294; ENSG00000117090; ENSG00000117091; ENSG00000122223; ENSG00000122224; ENSG00000158764; ENSG00000158769; ENSG00000179914	frequency
VG-vs-C	C	V	L	chr10	3000001	3500000	74	27	0.685185	0.333333	2.0081e-06	8.54001e-05	0	0	0.002	0.902	0	0	0.096	Genic	PFKP; PITRM1; PITRM1-AS1	ENSG00000067057; ENSG00000107959; ENSG00000237399	frequency
VG-vs-C	V	C	L	chr10	72000001	72500000	19	1	0.234568	0.00925926	3.42971e-07	2.10035e-05	0.372998	0.478	0.113002	0	0	0	0.036	Genic	ADAMTS14; EIF4EBP2; LRRC20; NODAL; NPFFR1; PALD1; PRF1	ENSG00000107719; ENSG00000138316; ENSG00000148730; ENSG00000148734; ENSG00000156574; ENSG00000172731; ENSG00000180644	both
VG-vs-C	C	V	L	chr10	73000001	73500000	105	65	0.972222	0.802469	0.000144012	0.00233271	0.022	0.196	0.654998	0	0	0	0.127002	Proximal	C10orf105; CDH23; SLC29A3; UNC5B	ENSG00000107731; ENSG00000107736; ENSG00000198246; ENSG00000214688	frequency
VG-vs-C	C	V	L	chr10	79000001	79500000	66	17	0.611111	0.209877	3.0771e-08	2.7712e-06	0	0.143002	0.2	0.608998	0	0	0.048	Proximal	KCNMA1	ENSG00000156113	frequency
VG-vs-C	C	V	L	chr10	99500001	100000000	102	60	0.944444	0.740741	0.000100904	0.00179633	0.052998	0.29	0.613002	0	0	0	0.044	Proximal	CRTAC1; GOLGA7B; R3HCC1L; SFRP5; ZFYVE27	ENSG00000095713; ENSG00000120057; ENSG00000155256; ENSG00000155265; ENSG00000166024	frequency
VG-vs-C	C	V	L	chr10	124000001	124500000	78	36	0.722222	0.444444	0.000158795	0.00245571	0	0	0	1	0	0	0	Proximal	ARMS2; BTBD16; C10orf120; DMBT1; HTRA1; MIR3941; PLEKHA1; TACC2	ENSG00000107679; ENSG00000138152; ENSG00000138162; ENSG00000166033; ENSG00000183559; ENSG00000187908; ENSG00000254636; ENSG00000265442	frequency
VG-vs-C	C	V	L	chr10	131000001	131500000	54	18	0.5	0.222222	0.000137127	0.00225743	0	0	0	0	0.858	0.138	0.004	Genic	MGMT	ENSG00000170430	frequency
VG-vs-C	C	V	L	chr10	133500001	134000000	98	43	0.907407	0.530864	6.94309e-09	8.17682e-07	0	0.104	0.044	0.488	0.238998	0	0.125002	Distal	BNIP3; JAKMIP3; LINC01164; PPP2R2D	ENSG00000175470; ENSG00000176171; ENSG00000188385; ENSG00000189275	both
VG-vs-C	C	V	L	chr11	28000001	28500000	52	14	0.481481	0.17284	1.25123e-05	0.000342077	0	0	0	0.220998	0.755002	0	0.024	Proximal	KIF18A; METTL15; MIR610	ENSG00000121621; ENSG00000169519; ENSG00000207874	frequency
VG-vs-C	C	V	L	chr11	35000001	35500000	69	15	0.638889	0.185185	3.00547e-10	5.77941e-08	0.820998	0.164	0.011002	0	0	0	0.004	Proximal	CD44; PAMR1; PDHX; SLC1A2	ENSG00000026508; ENSG00000110435; ENSG00000110436; ENSG00000149090	both
VG-vs-C	C	V	L	chr11	36000001	36500000	75	34	0.694444	0.419753	0.000194262	0.00278787	0	0	0.16	0.716	0	0	0.124	Proximal	COMMD9; LDLRAD3; MIR3973; PRR5L	ENSG00000110442; ENSG00000135362; ENSG00000179241; ENSG00000263389	frequency
VG-vs-C	V	C	L	chr11	50000001	50500000	11	0	0.135802	0	5.92267e-05	0.00120901	0	0	0	0	0	1	0	Distal	LOC441601; OR4C12	ENSG00000221954; ENSG00000255042	frequency
VG-vs-C	V	C	L	chr11	57500001	58000000	9	0	0.111111	0	0.000373295	0.00476262	0.218998	0.09	0.288	0.385002	0	0	0.018	Genic	BTBD18; CTNND1; OR10Q1; OR1S1; OR1S2; OR6Q1; OR9I1; OR9Q1; OR9Q2; SELENOH; TMX2	ENSG00000172377; ENSG00000180475; ENSG00000186509; ENSG00000186513; ENSG00000197887; ENSG00000198561; ENSG00000211450; ENSG00000213593; ENSG00000233436; ENSG00000279051; ENSG00000280204	both
VG-vs-C	C	V	L	chr11	75500001	76000000	25	3	0.231481	0.037037	0.000132623	0.00220703	0.220998	0.713002	0	0	0	0	0.066	Proximal	DGAT2; UVRAG; WNT11	ENSG00000062282; ENSG00000085741; ENSG00000198382	frequency
VG-vs-C	V	C	L	chr11	120500001	121000000	19	2	0.234568	0.0185185	2.34831e-06	9.46121e-05	0	0.884	0.016	0	0	0	0.1	Proximal	GRIK4; TBCEL; TECTA	ENSG00000109927; ENSG00000149403; ENSG00000154114	frequency
VG-vs-C	C	V	L	chr11	126500001	127000000	74	30	0.685185	0.37037	1.85293e-05	0.000443255	0	0	0	0.394998	0.573002	0	0.032	Proximal	KIRREL3; KIRREL3-AS2; KIRREL3-AS3; MIR3167	ENSG00000149571; ENSG00000218109; ENSG00000254960; ENSG00000266215	frequency
VG-vs-C	V	C	L	chr11	128500001	129000000	6	0	0.0740741	0	0.0055544	0.0338796	0.128998	0.394	0.415002	0	0	0	0.062	Proximal	ARHGAP32; C11orf45; FLI1; KCNJ1; KCNJ5; SENCR; TP53AIP1	ENSG00000120457; ENSG00000120471; ENSG00000134909; ENSG00000151702; ENSG00000151704; ENSG00000174370; ENSG00000254703	correlation
VG-vs-C	C	V	L	chr11	134000001	134500000	29	5	0.268519	0.0617284	0.000212482	0.00298089	0	0	0	0.558998	0.429002	0	0.012	Proximal	ACAD8; B3GAT1; GLB1L2; GLB1L3; JAM3; NCAPD3; THYN1; VPS26B	ENSG00000109956; ENSG00000149328; ENSG00000151498; ENSG00000151500; ENSG00000151502; ENSG00000151503; ENSG00000166086; ENSG00000166105	frequency
VG-vs-C	C	V	L	chr12	1	500000	33	4	0.305556	0.0493827	5.23884e-06	0.000186527	0	0.321002	0.568	0	0	0	0.110998	Proximal	CCDC77; FAM138D; IQSEC3; KDM5A; LOC100288778; LOC574538; SLC6A12; SLC6A13	ENSG00000010379; ENSG00000073614; ENSG00000111181; ENSG00000120645; ENSG00000120647; ENSG00000226210; ENSG00000249054; ENSG00000249695	frequency
VG-vs-C	C	V	L	chr12	2000001	2500000	76	37	0.703704	0.45679	0.000919543	0.00932265	0	0.052998	0.456	0.459002	0	0	0.032	Proximal	CACNA1C; CACNA1C-AS4; CACNA2D4; DCP1B; LINC00940	ENSG00000151062; ENSG00000151065; ENSG00000151067; ENSG00000235049; ENSG00000256025	frequency
VG-vs-C	C	V	L	chr12	3500001	4000000	19	2	0.175926	0.0246914	0.000805072	0.00862408	0	0.069002	0.552998	0.238	0	0	0.14	Proximal	CRACR2A; PARP11; PRMT8	ENSG00000111218; ENSG00000111224; ENSG00000130038	frequency
VG-vs-C	C	V	L	chr12	5500001	6000000	92	52	0.851852	0.641975	0.00101081	0.00998421	0	0	0.085002	0.888998	0	0	0.026	Proximal	ANO2; NTF3	ENSG00000047617; ENSG00000185652	frequency
VG-vs-C	V	C	L	chr12	7500001	8000000	13	1	0.160494	0.00925926	8.15109e-05	0.00148563	0	0	0.618	0.356	0	0	0.026	Distal	APOBEC1; CD163; CD163L1; CLEC4C; DPPA3; GDF3; NANOG; NANOGNB; SLC2A14	ENSG00000111701; ENSG00000111704; ENSG00000173262; ENSG00000177575; ENSG00000177675; ENSG00000184344; ENSG00000187569; ENSG00000198178; ENSG00000205857	frequency
VG-vs-C	C	V	L	chr12	86500001	87000000	15	0	0.138889	0	0.000178234	0.00264928	0	0	0	0	0	1	0	Distal	MGAT4C; MIR548AL	ENSG00000182050; ENSG00000264402	frequency
VG-vs-C	C	V	L	chr12	131500001	132000000	105	67	0.972222	0.82716	0.000671466	0.00778799	0	0	0.134	0.69	0.014	0	0.162	Distal	ADGRD1; LINC01257	ENSG00000111452; ENSG00000204603	frequency
VG-vs-C	V	C	L	chr13	101500001	102000000	14	2	0.17284	0.0185185	0.000250796	0.00339795	0	0	0	0.098998	0.795002	0.016	0.09	Genic	NALCN; NALCN-AS1	ENSG00000102452; ENSG00000233009	frequency
VG-vs-C	C	V	L	chr14	25500001	26000000	23	2	0.212963	0.0246914	0.000124916	0.00217325	0	0	0	0.292998	0.546	0.107002	0.054	Proximal	STXBP6	ENSG00000168952	frequency
VG-vs-C	C	V	L	chr14	97000001	97500000	33	5	0.305556	0.0617284	1.95047e-05	0.000459411	0	0	0.402998	0.427002	0.01	0	0.16	Proximal	PAPOLA; VRK1	ENSG00000090060; ENSG00000100749	frequency
VG-vs-C	C	V	L	chr14	101000001	101500000	54	15	0.5	0.185185	8.1852e-06	0.000261074	0	0.100998	0.37	0.495002	0	0	0.034	Proximal	BEGAIN; DLK1; LINC00523; MEG3; MEG8; MIR1193; MIR1197; MIR127; MIR136; MIR2392; MIR299; MIR323A; MIR329-1; MIR329-2; MIR337; MIR379; MIR380; MIR411; MIR431; MIR432; MIR433; MIR493; MIR494; MIR543; MIR665; MIR758; MIR770; RTL1; SNORD113-1; SNORD113-2; SNORD113-4; SNORD113-5; SNORD113-6; SNORD113-7; SNORD113-9; SNORD114-1; SNORD114-10; SNORD114-11; SNORD114-12; SNORD114-13; SNORD114-14; SNORD114-15; SNORD114-16; SNORD114-17; SNORD114-18; SNORD114-19; SNORD114-2; SNORD114-20; SNORD114-21; SNORD114-22; SNORD114-23; SNORD114-24; SNORD114-25; SNORD114-26; SNORD114-27; SNORD114-28; SNORD114-29; SNORD114-3; SNORD114-30; SNORD114-31; SNORD114-5; SNORD114-6; SNORD114-7; SNORD114-9	ENSG00000183092; ENSG00000185559; ENSG00000194717; ENSG00000196273; ENSG00000198982; ENSG00000199069; ENSG00000199088; ENSG00000199109; ENSG00000199151; ENSG00000199390; ENSG00000199575; ENSG00000199593; ENSG00000199798; ENSG00000199914; ENSG00000199942; ENSG00000200089; ENSG00000200215; ENSG00000200279; ENSG00000200406; ENSG00000200413; ENSG00000200480; ENSG00000200608; ENSG00000200612; ENSG00000200632; ENSG00000200636; ENSG00000200823; ENSG00000201240; ENSG00000201247; ENSG00000201263; ENSG00000201318; ENSG00000201557; ENSG00000201569; ENSG00000201672; ENSG00000201689; ENSG00000201839; ENSG00000201899; ENSG00000201950; ENSG00000202048; ENSG00000202142; ENSG00000202191; ENSG00000202270; ENSG00000202293; ENSG00000207569; ENSG00000207608; ENSG00000207749; ENSG00000207761; ENSG00000207762; ENSG00000207942; ENSG00000207989; ENSG00000208001; ENSG00000211574; ENSG00000211582; ENSG00000212040; ENSG00000212384; ENSG00000214548; ENSG00000221036; ENSG00000221745; ENSG00000225746; ENSG00000254656; ENSG00000266461; ENSG00000272344; ENSG00000272458; ENSG00000272474; ENSG00000283159	frequency
VG-vs-C	C	V	L	chr14	101500001	102000000	107	66	0.990741	0.814815	1.38477e-05	0.000359336	0	0	0.131002	0.842998	0	0	0.026	Proximal	MEG9; MIR1185-1; MIR1185-2; MIR134; MIR154; MIR300; MIR323B; MIR369; MIR376A1; MIR376A2; MIR376B; MIR376C; MIR377; MIR381; MIR382; MIR409; MIR410; MIR412; MIR485; MIR487A; MIR487B; MIR495; MIR496; MIR539; MIR541; MIR654; MIR655; MIR656; MIR668; MIR889	ENSG00000199012; ENSG00000199015; ENSG00000199020; ENSG00000199025; ENSG00000199092; ENSG00000199107; ENSG00000202560; ENSG00000207646; ENSG00000207742; ENSG00000207743; ENSG00000207754; ENSG00000207934; ENSG00000207959; ENSG00000207961; ENSG00000207978; ENSG00000207993; ENSG00000208004; ENSG00000208027; ENSG00000215957; ENSG00000216099; ENSG00000216179; ENSG00000221525; ENSG00000221614; ENSG00000223403; ENSG00000276352; ENSG00000283170; ENSG00000283279; ENSG00000283556; ENSG00000283561; ENSG00000283588	both
VG-vs-C	C	V	L	chr14	106000001	106500000	107	69	0.990741	0.851852	0.000193832	0.00278787	0.386998	0.118	0.026	0	0.171002	0	0.298	Distal	ADAM6; FAM30A	ENSG00000226777; ENSG00000271968	frequency
VG-vs-C	C	V	L	chr15	58000001	58500000	24	2	0.222222	0.0246914	6.36158e-05	0.00128152	0	0.002	0.44	0.446	0	0	0.112	Proximal	ALDH1A2; AQP9; GCOM1; POLR2M	ENSG00000103569; ENSG00000128918; ENSG00000137878; ENSG00000255529	frequency
VG-vs-C	V	C	L	chr15	62000001	62500000	10	0	0.123457	0	0.000149318	0.00233271	0	0	0.393002	0.574	0.026998	0	0.006	Proximal	C2CD4A; C2CD4B; VPS13C	ENSG00000129003; ENSG00000198535; ENSG00000205502	both
VG-vs-C	C	V	L	chr15	88500001	89000000	83	40	0.768519	0.493827	0.000111351	0.00195952	0	0	0	0.497002	0.490998	0	0.012	Proximal	NTRK3; NTRK3-AS1	ENSG00000140538; ENSG00000260305	frequency
VG-vs-C	V	C	L	chr15	92500001	93000000	8	0	0.0987654	0	0.000925567	0.00932265	0	0	0.273002	0.56	0.140998	0	0.026	Proximal	SLCO3A1; ST8SIA2	ENSG00000140557; ENSG00000176463	frequency
VG-vs-C	V	C	L	chr16	16000001	16500000	17	2	0.209877	0.0185185	2.51712e-05	0.000566721	0.220998	0.65	0.09	0	0	0	0.039002	Genic	ABCC1; ABCC6; MIR3179-2; NOMO3	ENSG00000091262; ENSG00000103222; ENSG00000103226; ENSG00000257381	both
VG-vs-C	V	C	L	chr16	20000001	20500000	24	8	0.296296	0.0740741	6.91045e-05	0.00130616	0	0	0	0.308998	0.627002	0	0.064	Proximal	ACSM2A; ACSM5; GP2; GPR139; PDILT; UMOD	ENSG00000169340; ENSG00000169344; ENSG00000169347; ENSG00000180269; ENSG00000183549; ENSG00000183747	frequency
VG-vs-C	V	C	L	chr16	48500001	49000000	8	0	0.0987654	0	0.000925567	0.00932265	0	0.142998	0.5	0.305002	0	0	0.052	Genic	N4BP1	ENSG00000102921	frequency
VG-vs-C	V	C	L	chr17	56500001	57000000	8	0	0.0987654	0	0.000925567	0.00932265	0.094	0.862	0	0	0	0	0.044	Genic	C17orf47; HSF5; MTMR4; PPM1E; RAD51C; SEPT4; TEX14	ENSG00000108384; ENSG00000108387; ENSG00000108389; ENSG00000121101; ENSG00000175175; ENSG00000176160; ENSG00000181013	frequency
VG-vs-C	V	C	L	chr17	65500001	66000000	9	0	0.111111	0	0.000373295	0.00476262	0.424	0.54	0	0	0	0	0.036	Genic	BPTF; C17orf58; NOL11; PITPNC1; SNORA38B	ENSG00000130935; ENSG00000154217; ENSG00000171634; ENSG00000186665; ENSG00000200394	frequency
VG-vs-C	C	V	L	chr18	10000001	10500000	104	54	0.962963	0.666667	4.31481e-08	3.66999e-06	0	0.190998	0.744	0.003002	0	0	0.062	Proximal	APCDD1	ENSG00000154856	both
VG-vs-C	V	C	L	chr18	19500001	20000000	44	27	0.54321	0.25	6.84551e-05	0.00130616	0	0	0.352998	0.623002	0	0	0.024	Genic	CTAGE1; GATA6; GATA6-AS1	ENSG00000141448; ENSG00000212710; ENSG00000266010	frequency
VG-vs-C	C	V	L	chr18	45500001	46000000	23	0	0.212963	0	1.2097e-06	5.97437e-05	0	0.101002	0.362	0.482998	0	0	0.054	Proximal	ZBTB7C	ENSG00000184828	frequency
VG-vs-C	V	C	L	chr18	70500001	71000000	19	1	0.234568	0.00925926	3.42971e-07	2.10035e-05	0	0	0	0	0.016	0.96	0.024	Genic	LOC100505817; LOC400655; NETO1	ENSG00000166342; ENSG00000261780; ENSG00000263711	both
VG-vs-C	C	V	L	chr19	31500001	32000000	62	18	0.574074	0.222222	1.48736e-06	6.69749e-05	0	0	0	0	0	1	0	Genic	TSHZ3	ENSG00000121297	frequency
VG-vs-C	V	C	L	chr19	43500001	44000000	14	2	0.17284	0.0185185	0.000250796	0.00339795	0	0.289002	0.376	0.262998	0	0	0.072	Distal	CD177; LOC284344; LYPD3; PHLDB3; PSG11; PSG2; PSG4; PSG5; PSG6; PSG9; TEX101	ENSG00000124466; ENSG00000131126; ENSG00000170848; ENSG00000176531; ENSG00000183668; ENSG00000204936; ENSG00000204941; ENSG00000241104; ENSG00000242221; ENSG00000243130; ENSG00000243137	frequency
VG-vs-C	C	V	L	chr2	3000001	3500000	86	39	0.796296	0.481481	1.05767e-05	0.000305526	0.091002	0.148	0.204	0.538998	0	0	0.018	Proximal	TRAPPC12; TSSC1	ENSG00000032389; ENSG00000171853	frequency
VG-vs-C	C	V	L	chr2	6500001	7000000	39	5	0.361111	0.0617284	6.00472e-07	3.50293e-05	0	0	0	0	0.076	0.720998	0.203002	Proximal	CMPK2; LINC00487	ENSG00000134326; ENSG00000205837	frequency
VG-vs-C	C	V	L	chr2	23500001	24000000	44	11	0.407407	0.135802	4.41233e-05	0.00092538	0	0.209002	0.716	0.048998	0	0	0.026	Proximal	ATAD2B; KLHL29	ENSG00000119771; ENSG00000119778	frequency
VG-vs-C	C	V	L	chr2	31500001	32000000	19	0	0.175926	0	1.2311e-05	0.000342077	0	0	0.299002	0.608998	0	0	0.092	Distal	SRD5A2; XDH	ENSG00000158125; ENSG00000277893	both
VG-vs-C	V	C	L	chr2	86000001	86500000	15	0	0.185185	0	1.34309e-06	6.42583e-05	0.216998	0.637002	0	0	0	0	0.146	Genic	ATOH8; IMMT; MIR4779; MRPL35; POLR1A; PTCD3; REEP1; SNORD94; ST3GAL5	ENSG00000068615; ENSG00000068654; ENSG00000115525; ENSG00000132300; ENSG00000132305; ENSG00000132313; ENSG00000168874; ENSG00000208772; ENSG00000265420	both
VG-vs-C	C	V	L	chr2	111500001	112000000	39	11	0.361111	0.135802	0.000468367	0.00569103	0	0.323002	0.642998	0	0	0	0.034	Genic	ACOXL; BCL2L11; MIR4435-2HG	ENSG00000153093; ENSG00000153094; ENSG00000172965	frequency
VG-vs-C	C	V	L	chr2	129000001	129500000	97	53	0.898148	0.654321	5.29346e-05	0.00109517	0	0	0.364998	0.619002	0	0	0.016	Distal	HS6ST1	ENSG00000136720	frequency
VG-vs-C	C	V	L	chr2	145500001	146000000	103	64	0.953704	0.790123	0.000917498	0.00932265	0	0	0	0.492998	0.471002	0	0.036	Proximal	TEX41	ENSG00000226674	frequency
VG-vs-C	C	V	L	chr2	174500001	175000000	42	0	0.388889	0	1.31355e-12	6.7035e-10	0.164	0.407002	0.390998	0	0	0	0.038	Genic	OLA1; SP3	ENSG00000138430; ENSG00000172845	both
VG-vs-C	C	V	L	chr2	207500001	208000000	31	6	0.287037	0.0740741	0.000194841	0.00278787	0	0.006	0.117002	0.788998	0	0	0.088	Proximal	CPO; DYTN; FASTKD2; KLF7; LOC200726; MDH1B; MIR2355; MIR3130-1; MIR3130-2	ENSG00000118246; ENSG00000118263; ENSG00000138400; ENSG00000144410; ENSG00000232125; ENSG00000235118; ENSG00000253008; ENSG00000263468; ENSG00000283469	frequency
VG-vs-C	C	V	L	chr2	218500001	219000000	53	17	0.490741	0.209877	7.44395e-05	0.00138984	0	0.285002	0.474	0.220998	0	0	0.02	Proximal	CXCR2; RUFY4; TNS1	ENSG00000079308; ENSG00000180871; ENSG00000188282	frequency
VG-vs-C	C	V	L	chr2	235500001	236000000	88	46	0.814815	0.567901	0.000328812	0.00437749	0	0	0.797002	0.114998	0	0	0.088	Genic	SH3BP4	ENSG00000130147	frequency
VG-vs-C	C	V	L	chr2	240500001	241000000	100	57	0.925926	0.703704	6.91045e-05	0.00130616	0	0	0	1	0	0	0	Distal	MIR4786; NDUFA10; OR6B2; OR6B3; PRR21	ENSG00000130414; ENSG00000178586; ENSG00000182083; ENSG00000221961; ENSG00000264279	frequency
VG-vs-C	V	C	L	chr20	1000001	1500000	8	0	0.0987654	0	0.000925567	0.00932265	0	0.068	0.892	0	0	0	0.04	Proximal	C20orf202; FKBP1A; NSFL1C; PSMF1; RAD21L1; SDCBP2; SDCBP2-AS1; SIRPB2; SNPH; TMEM74B	ENSG00000088832; ENSG00000088833; ENSG00000101298; ENSG00000125775; ENSG00000125818; ENSG00000125895; ENSG00000196209; ENSG00000215595; ENSG00000234684; ENSG00000244588	frequency
VG-vs-C	C	V	L	chr20	10500001	11000000	27	5	0.25	0.0617284	0.00068204	0.00779256	0	0	0.072	0.786	0	0	0.142	Proximal	JAG1; SLX4IP	ENSG00000101384; ENSG00000149346	frequency
VG-vs-C	C	V	L	chr20	16500001	17000000	19	0	0.175926	0	1.2311e-05	0.000342077	0	0	0	0.334998	0.471002	0	0.194	Genic	KIF16B; OTOR; SNRPB2	ENSG00000089177; ENSG00000125870; ENSG00000125879	both
VG-vs-C	C	V	L	chr20	19000001	19500000	53	12	0.490741	0.148148	6.19781e-07	3.50293e-05	0	0	0	0.454998	0.392	0	0.153002	Proximal	LOC100130264; SLC24A3	ENSG00000179447; ENSG00000185052	frequency
VG-vs-C	C	V	L	chr20	22000001	22500000	42	8	0.388889	0.0987654	5.07663e-06	0.000185055	0	0	0	0	0	1	0	Proximal	LINC01432; LOC284788	ENSG00000204684; ENSG00000234435	frequency
VG-vs-C	C	V	L	chr20	23500001	24000000	62	25	0.574074	0.308642	0.000380483	0.00477475	0	0	0	0.692998	0.243002	0	0.064	Distal	CST1; CST13P; CST2; CST3; CST4; CST5; CST9; CST9L; GGTLC1	ENSG00000101435; ENSG00000101439; ENSG00000101441; ENSG00000149435; ENSG00000170367; ENSG00000170369; ENSG00000170373; ENSG00000173335; ENSG00000204663	frequency
VG-vs-C	C	V	L	chr20	31500001	32000000	22	0	0.203704	0	2.56346e-06	0.000100632	0	0.604	0.366	0	0	0	0.03	Proximal	BPIFA1; BPIFA2; BPIFA3; BPIFA4P; BPIFB1; BPIFB2; BPIFB3; BPIFB4; BPIFB6; CDK5RAP1; SNTA1; SUN5	ENSG00000078898; ENSG00000101391; ENSG00000101400; ENSG00000125999; ENSG00000131050; ENSG00000131059; ENSG00000167098; ENSG00000167104; ENSG00000183566; ENSG00000186190; ENSG00000186191; ENSG00000198183	both
VG-vs-C	V	C	L	chr20	54500001	55000000	10	0	0.123457	0	0.000149318	0.00233271	0	0	0.219002	0.348	0.376998	0	0.056	Proximal	AURKA; CASS4; CBLN4; CSTF1; FAM210B; MC3R	ENSG00000054803; ENSG00000087586; ENSG00000087589; ENSG00000101138; ENSG00000124089; ENSG00000124098	frequency
VG-vs-C	C	V	L	chr21	43500001	44000000	98	54	0.907407	0.666667	6.72726e-05	0.00130616	0.517002	0.388998	0.01	0	0	0	0.084	Genic	ABCG1; RSPH1; SLC37A1; TFF1; TFF2; TFF3; TMPRSS3; UBASH3A; UMODL1; UMODL1-AS1	ENSG00000160179; ENSG00000160180; ENSG00000160181; ENSG00000160182; ENSG00000160183; ENSG00000160185; ENSG00000160188; ENSG00000160190; ENSG00000177398; ENSG00000184385	frequency
VG-vs-C	C	V	L	chr21	45500001	46000000	100	55	0.925926	0.679012	1.59901e-05	0.000408015	0.526998	0.297002	0.044	0	0	0	0.132	Genic	AIRE; C21orf2; C21orf33; DNMT3L; ICOSLG; KRTAP10-1; KRTAP10-2; KRTAP10-3; KRTAP10-4; KRTAP10-5; LRRC3; LRRC3-AS1; PFKL; PWP2; TRAPPC10; TRPM2; TSPEAR	ENSG00000141959; ENSG00000142182; ENSG00000142185; ENSG00000160218; ENSG00000160221; ENSG00000160223; ENSG00000160224; ENSG00000160226; ENSG00000160233; ENSG00000175894; ENSG00000205445; ENSG00000212935; ENSG00000215454; ENSG00000215455; ENSG00000229356; ENSG00000241123; ENSG00000241945	frequency
VG-vs-C	V	C	L	chr22	44500001	45000000	16	1	0.197531	0.00925926	5.59803e-06	0.000190457	0	0	0.972	0.006	0	0	0.022	Proximal	KIAA1644; LDOC1L; LINC00207; PARVB; PARVG	ENSG00000138944; ENSG00000138964; ENSG00000187012; ENSG00000188636; ENSG00000188677	frequency
VG-vs-C	C	V	L	chr3	7500001	8000000	19	2	0.175926	0.0246914	0.000805072	0.00862408	0	0	0	0	0.133002	0.844998	0.022	Proximal	GRM7	ENSG00000196277	frequency
VG-vs-C	C	V	L	chr3	10500001	11000000	98	55	0.907407	0.679012	0.000129095	0.00220703	0	0.140998	0.35	0.371002	0	0	0.138	Proximal	ATP2B2; LINC00606; SLC6A11	ENSG00000132164; ENSG00000157087; ENSG00000226567	frequency
VG-vs-C	V	C	L	chr3	42000001	42500000	11	1	0.135802	0.00925926	0.000454515	0.00561179	0.098	0.256998	0.575002	0	0	0	0.07	Genic	CCK; LYZL4; TRAK1; ULK4	ENSG00000157093; ENSG00000168038; ENSG00000182606; ENSG00000187094	frequency
VG-vs-C	C	V	L	chr3	134500001	135000000	27	5	0.25	0.0617284	0.00068204	0.00779256	0	0	0	0.236998	0.727002	0	0.036	Proximal	EPHB1	ENSG00000154928	frequency
VG-vs-C	C	V	L	chr3	139000001	139500000	107	63	0.990741	0.777778	8.80911e-07	4.49558e-05	0	0	0	0.588998	0.369002	0	0.042	Proximal	COPB2; MRPS22; NMNAT3; RBP1; RBP2	ENSG00000114113; ENSG00000114115; ENSG00000163864; ENSG00000175110; ENSG00000184432	both
VG-vs-C	C	V	L	chr3	139500001	140000000	79	30	0.731481	0.37037	7.78788e-07	4.11146e-05	0	0	0	0.287002	0.560998	0	0.152	Proximal	CLSTN2	ENSG00000158258	frequency
VG-vs-C	C	V	L	chr3	140000001	140500000	61	9	0.564815	0.111111	5.46103e-11	1.67217e-08	0	0	0.129002	0.654998	0	0	0.216	Proximal	CLSTN2; TRIM42	ENSG00000155890; ENSG00000158258	frequency
VG-vs-C	C	V	L	chr3	140500001	141000000	42	5	0.388889	0.0617284	7.67335e-08	6.18311e-06	0.073002	0.426	0.424998	0	0	0	0.076	Distal	PXYLP1; SLC25A36; SPSB4	ENSG00000114120; ENSG00000155893; ENSG00000175093	both
VG-vs-C	C	V	L	chr4	5000001	5500000	66	27	0.611111	0.333333	0.000220272	0.00303817	0	0	0	0.584	0.265002	0	0.150998	Distal	CYTL1; STK32B	ENSG00000152953; ENSG00000170891	frequency
VG-vs-C	C	V	L	chr4	5500001	6000000	104	57	0.962963	0.703704	6.4064e-07	3.50293e-05	0	0	0	0.537002	0.454998	0	0.008	Proximal	CRMP1; EVC; EVC2; LINC01587; MIR378D1; STK32B	ENSG00000072832; ENSG00000072840; ENSG00000082929; ENSG00000152953; ENSG00000173040; ENSG00000263631	frequency
VG-vs-C	C	V	L	chr4	6000001	6500000	47	16	0.435185	0.197531	0.000612251	0.00726633	0	0	0.773002	0.150998	0	0	0.076	Proximal	JAKMIP1; PPP2R2C; WFS1	ENSG00000074211; ENSG00000109501; ENSG00000152969	frequency
VG-vs-C	C	V	L	chr4	20000001	20500000	25	3	0.231481	0.037037	0.000132623	0.00220703	0	0	0	0	0	0.906	0.094	Proximal	SLIT2; SLIT2-IT1	ENSG00000145147; ENSG00000248228	frequency
VG-vs-C	C	V	L	chr4	79000001	79500000	89	46	0.824074	0.567901	0.000161224	0.00246834	0.127002	0.368	0.358	0.002998	0	0	0.144	Proximal	ANXA3; FRAS1	ENSG00000138759; ENSG00000138772	frequency
VG-vs-C	V	C	L	chr4	81500001	82000000	7	0	0.0864198	0	0.00227639	0.0186372	0	0	0	0.916	0	0	0.084	Proximal	BMP3; C4orf22	ENSG00000152785; ENSG00000197826	correlation
VG-vs-C	C	V	L	chr4	85000001	85500000	56	21	0.518519	0.259259	0.000342995	0.00445022	0	0	0	0	0.978	0	0.022	Proximal	NKX6-1	ENSG00000163623	frequency
VG-vs-C	C	V	L	chr4	90000001	90500000	33	7	0.305556	0.0864198	0.000259138	0.00348018	0	0	0.104998	0.316	0.427002	0	0.152	Distal	FAM13A; GPRIN3; TIGD2	ENSG00000138640; ENSG00000180346; ENSG00000185477	frequency
VG-vs-C	C	V	L	chr4	118500001	119000000	46	11	0.425926	0.135802	1.3425e-05	0.00035819	0	0	0	0	0.151002	0.836998	0.012	Distal	NDST3	ENSG00000164100	frequency
VG-vs-C	C	V	L	chr4	190500001	191000000	70	10	0.648148	0.123457	9.57324e-14	7.32831e-11	0	0	0	0	0.099002	0.882998	0.018	Genic	FRG1	ENSG00000109536	both
VG-vs-C	C	V	L	chr5	45500001	46000000	70	18	0.648148	0.222222	5.57794e-09	7.11652e-07	0	0	0	0	0	1	0	Distal	HCN1	ENSG00000164588	frequency
VG-vs-C	V	C	L	chr5	69500001	70000000	27	8	0.333333	0.0740741	7.53226e-06	0.000245359	0.102	0.325002	0.350998	0	0	0	0.222	Distal	GUSBP3; SERF1A; SMN1; SMN2	ENSG00000172058; ENSG00000172062; ENSG00000205571; ENSG00000253203	frequency
VG-vs-C	V	C	L	chr5	71500001	72000000	14	3	0.17284	0.0277778	0.000671466	0.00778799	0.272	0.580998	0.057002	0	0	0	0.09	Proximal	MAP1B; MRPS27; PTCD2; ZNF366	ENSG00000049883; ENSG00000113048; ENSG00000131711; ENSG00000178175	frequency
VG-vs-C	C	V	L	chr5	132500001	133000000	108	69	1	0.851852	2.32914e-05	0.000532226	0	0.182998	0.805002	0	0	0	0.012	Proximal	FSTL4; MIR1289-2	ENSG00000053108; ENSG00000221287	both
VG-vs-C	C	V	L	chr5	135000001	135500000	98	52	0.907407	0.641975	9.88662e-06	0.000291085	0.036	0	0.127002	0.710998	0	0	0.126	Proximal	IL9; LECT2; SLC25A48; SMAD5; SMAD5-AS1; TGFBI; VTRNA2-1	ENSG00000113658; ENSG00000120708; ENSG00000145826; ENSG00000145832; ENSG00000145839; ENSG00000164621; ENSG00000270123	frequency
VG-vs-C	C	V	L	chr5	135500001	136000000	45	13	0.416667	0.160494	0.00021287	0.00298089	0	0	0.058998	0.58	0.271002	0	0.09	Proximal	LOC389332; SMAD5; TRPC7	ENSG00000069018; ENSG00000113658; ENSG00000271824	frequency
VG-vs-C	V	C	L	chr5	169000001	169500000	7	0	0.0864198	0	0.00227639	0.0186372	0	0.312998	0.59	0	0.024	0	0.073002	Proximal	DOCK2; FAM196B; MIR378E; SPDL1	ENSG00000040275; ENSG00000134516; ENSG00000204767; ENSG00000263831	correlation
VG-vs-C	C	V	L	chr5	169500001	170000000	105	61	0.972222	0.753086	5.58819e-06	0.000190457	0	0	0.002	0.079002	0.508	0	0.410998	Proximal	C5orf58; DOCK2; FOXI1; KCNIP1; KCNMB1; LCP2	ENSG00000043462; ENSG00000134516; ENSG00000145936; ENSG00000168269; ENSG00000182132; ENSG00000234511	both
VG-vs-C	V	C	L	chr6	1500001	2000000	5	0	0.0617284	0	0.0134475	0.0655673	0	0.08	0.600998	0.148	0.072	0	0.099002	Genic	FOXC1; GMDS	ENSG00000054598; ENSG00000112699	correlation
VG-vs-C	C	V	L	chr6	4500001	5000000	107	69	0.990741	0.851852	0.000193832	0.00278787	0	0.016	0.895002	0.004	0	0	0.084998	Genic	CDYL; RPP40	ENSG00000124787; ENSG00000153046	frequency
VG-vs-C	C	V	L	chr6	82000001	82500000	35	8	0.324074	0.0987654	0.000214173	0.00298089	0	0	0	0.016	0.974	0	0.01	Proximal	FAM46A	ENSG00000112773	frequency
VG-vs-C	C	V	L	chr6	161000001	161500000	83	28	0.768519	0.345679	7.69692e-09	8.41713e-07	0	0	0	0.72	0.172	0	0.108	Distal	LPA; MAP3K4; PLG	ENSG00000085511; ENSG00000122194; ENSG00000198670	frequency
VG-vs-C	C	V	L	chr6	168000001	168500000	104	51	0.962963	0.62963	2.60921e-09	4.43855e-07	0	0	0.456	0.48	0	0	0.064	Genic	AFDN; AFDN-AS1; FRMD1; KIF25; LINC01558	ENSG00000125337; ENSG00000130396; ENSG00000146521; ENSG00000153303; ENSG00000198221	both
VG-vs-C	C	V	L	chr6	168500001	169000000	55	9	0.509259	0.111111	4.49661e-09	6.25846e-07	0	0	0	0.01	0.733002	0.188	0.068998	Distal	DACT2; SMOC2	ENSG00000112562; ENSG00000164488	both
VG-vs-C	C	V	L	chr7	33500001	34000000	79	13	0.731481	0.160494	3.00355e-15	4.59844e-12	0	0	0	0.576998	0.381002	0	0.042	Proximal	BBS9; BMPER	ENSG00000122507; ENSG00000164619	both
VG-vs-C	V	C	L	chr7	51000001	51500000	21	4	0.259259	0.037037	1.35696e-05	0.00035819	0	0	0	0.464998	0.376	0.127002	0.032	Genic	COBL	ENSG00000106078	frequency
VG-vs-C	C	V	L	chr7	114500001	115000000	67	30	0.62037	0.37037	0.000747284	0.00835103	0	0	0.484998	0.441002	0	0	0.074	Proximal	MDFIC	ENSG00000135272	frequency
VG-vs-C	C	V	L	chr7	126500001	127000000	15	0	0.138889	0	0.000178234	0.00264928	0	0	0	0.401002	0.208	0	0.390998	Proximal	GRM8; MIR592	ENSG00000179603; ENSG00000207692	both
VG-vs-C	C	V	L	chr7	142000001	142500000	44	11	0.407407	0.135802	4.41233e-05	0.00092538	0	0	0.005002	0.968998	0.008	0	0.018	Genic	MTRNR2L6; PRSS1	ENSG00000204983; ENSG00000270672	frequency
VG-vs-C	C	V	L	chr7	150500001	151000000	103	47	0.953704	0.580247	2.15396e-10	5.49619e-08	0.392	0.59	0	0	0	0	0.018	Genic	ABCB8; ABCF2; AGAP3; AOC1; ASB10; ASIC3; ATG9B; CDK5; CHPF2; FASTK; GBX1; KCNH2; MIR671; NOS3; SLC4A2; SMARCD3; TMEM176A; TMUB1	ENSG00000002726; ENSG00000002933; ENSG00000033050; ENSG00000033100; ENSG00000055118; ENSG00000082014; ENSG00000133612; ENSG00000146926; ENSG00000164867; ENSG00000164885; ENSG00000164889; ENSG00000164896; ENSG00000164897; ENSG00000164900; ENSG00000181652; ENSG00000197150; ENSG00000213199	both
VG-vs-C	V	C	L	chr7	152500001	153000000	34	20	0.419753	0.185185	0.000582229	0.006964	0	0	0.068998	0.358	0.545002	0	0.028	Distal	ACTR3B	ENSG00000133627	frequency
VG-vs-C	C	V	L	chr8	1000001	1500000	66	15	0.611111	0.185185	3.84171e-09	5.88166e-07	0	0	0	0.037002	0.958998	0	0.004	Distal	DLGAP2; ERICH1-AS1; LOC286083	ENSG00000198010; ENSG00000275427	both
VG-vs-C	V	C	L	chr8	22500001	23000000	20	5	0.246914	0.0462963	6.59388e-05	0.00130616	0.448998	0.519002	0	0	0	0	0.032	Genic	BIN3; EGR3; LOC254896; LOC286059; PEBP4; RHOBTB2; TNFRSF10B; TNFRSF10C; TNFRSF10D	ENSG00000008853; ENSG00000120889; ENSG00000134020; ENSG00000147439; ENSG00000173530; ENSG00000173535; ENSG00000179388; ENSG00000246130	frequency
VG-vs-C	C	V	L	chr8	27000001	27500000	107	70	0.990741	0.864198	0.000454515	0.00561179	0.12	0.242	0.201002	0.248998	0	0	0.188	Proximal	CHRNA2; CLU; EPHX2; PTK2B; SCARA3; STMN4; TRIM35	ENSG00000015592; ENSG00000104228; ENSG00000120885; ENSG00000120899; ENSG00000120903; ENSG00000120915; ENSG00000168077	frequency
VG-vs-C	V	C	L	chr8	70500001	71000000	37	18	0.45679	0.166667	2.04764e-05	0.000474991	0	0	0	0.374998	0.472	0	0.153002	Genic	PRDM14; SLCO5A1; SULF1	ENSG00000137571; ENSG00000137573; ENSG00000147596	frequency
VG-vs-C	C	V	L	chr8	98000001	98500000	26	2	0.240741	0.0246914	1.64123e-05	0.000411923	0	0.218	0.485002	0.064998	0	0	0.232	Proximal	CPQ; TSPYL5	ENSG00000104324; ENSG00000180543	frequency
VG-vs-C	V	C	L	chr8	125500001	126000000	21	8	0.259259	0.0740741	0.000843749	0.00890882	0	0.268	0.648	0	0	0	0.084	Genic	LINC00964; MTSS1; NDUFB9; RNF139; TATDN1; ZNF572	ENSG00000147684; ENSG00000147687; ENSG00000170873; ENSG00000170881; ENSG00000180938; ENSG00000249816	frequency
VG-vs-C	C	V	L	chr8	136500001	137000000	13	0	0.12037	0	0.00069193	0.007847	0	0	0	0	0.338998	0.583002	0.078	Proximal	KHDRBS3	ENSG00000131773	both
VG-vs-C	C	V	L	chr8	142500001	143000000	43	10	0.398148	0.123457	3.32094e-05	0.000736863	0	0.122	0.266998	0.497002	0	0	0.114	Proximal	MROH5	ENSG00000226807	frequency
VG-vs-C	C	V	L	chr9	13000001	13500000	20	1	0.185185	0.0123457	8.93122e-05	0.00160867	0	0	0	0	0.51	0.318998	0.171002	Proximal	LINC01235; MPDZ	ENSG00000107186; ENSG00000270547	frequency
VG-vs-C	V	C	L	chr9	73000001	73500000	10	0	0.123457	0	0.000149318	0.00233271	0	0.002	0.576	0.283002	0	0	0.138998	Genic	KLF9; MIR204; TRPM3	ENSG00000083067; ENSG00000119138; ENSG00000207935	frequency
VG-vs-C	C	V	L	chr9	92000001	92500000	19	1	0.175926	0.0123457	0.000174087	0.00263888	0.496998	0.2	0.004	0.002	0	0	0.297002	Genic	GADD45G; SEMA4D; UNQ6494	ENSG00000130222; ENSG00000187764; ENSG00000237372	frequency
VG-vs-C	C	V	L	chr9	129000001	129500000	80	20	0.740741	0.246914	1.33949e-11	5.12692e-09	0	0.025002	0.790998	0.02	0	0	0.164	Proximal	LMX1B; MVB12B	ENSG00000136944; ENSG00000196814	both
VG-vs-C	V	C	L	chr9	133000001	133500000	21	8	0.259259	0.0740741	0.000843749	0.00890882	0.006	0.65	0.028	0	0	0	0.316	Genic	ASS1; FUBP3	ENSG00000107164; ENSG00000130707	frequency
VG-vs-C	C	V	L	chr9	137500001	138000000	103	64	0.953704	0.790123	0.000917498	0.00932265	0	0	0.038	0.891002	0	0	0.070998	Proximal	COL5A1; FCN1; FCN2; MIR3689A; MIR3689B; MIR3689C; MIR3689D1; MIR3689D2; MIR3689E; MIR3689F; OLFM1	ENSG00000085265; ENSG00000130558; ENSG00000130635; ENSG00000160339; ENSG00000264136; ENSG00000264163; ENSG00000264744; ENSG00000265848; ENSG00000265872; ENSG00000266514; ENSG00000266827	frequency
VG-vs-C	C	V	G	chrX	7500001	8000000	50	9	0.462963	0.111111	1.17829e-07	1.39863e-05	0	0	0	0	0.896998	0.079002	0.024	Unknown	PNPLA4; VCX	ENSG00000006757; ENSG00000182583	frequency
VG-vs-C	C	V	G	chrX	13000001	13500000	16	0	0.148148	0	9.10357e-05	0.00168843	0.450998	0.491002	0	0	0	0	0.058	Unknown	ATXN3L; FAM9C; GS1-600G8.3; LINC01203	ENSG00000123594; ENSG00000187268; ENSG00000226985; ENSG00000231216	frequency
VG-vs-C	V	C	G	chrX	26000001	26500000	12	0	0.148148	0	2.32914e-05	0.000599127	0	0	0	0	0	1	0	Unknown	MAGEB18; MAGEB5; MAGEB6	ENSG00000176746; ENSG00000176774; ENSG00000188408	both
VG-vs-C	C	V	G	chrX	27500001	28000000	71	31	0.657407	0.382716	0.000220549	0.00319259	0	0	0	0	0	1	0	Unknown	DCAF8L1; DCAF8L2; MAGEB10	ENSG00000177689; ENSG00000189186; ENSG00000226372	frequency
VG-vs-C	V	C	G	chrX	29500001	30000000	22	6	0.271605	0.0555556	4.87382e-05	0.00107134	0	0	0	0.98	0.004	0	0.016	Unknown	IL1RAPL1	ENSG00000169306	frequency
VG-vs-C	C	V	G	chrX	37000001	37500000	34	9	0.314815	0.111111	0.000865481	0.00909138	0.004	0	0.004	0.002	0.177002	0.596998	0.216	Unknown	FAM47C; LANCL3; PRRG1	ENSG00000130962; ENSG00000147036; ENSG00000198173	frequency
VG-vs-C	C	V	G	chrX	53500001	54000000	37	4	0.342593	0.0493827	6.219e-07	3.51522e-05	0	0.504	0.444	0	0	0	0.052	Unknown	HUWE1; MIR98; MIRLET7F2; PHF8	ENSG00000086758; ENSG00000172943; ENSG00000208012; ENSG00000271886	frequency
VG-vs-C	C	V	G	chrX	57000001	57500000	40	5	0.37037	0.0617284	3.0304e-07	2.39806e-05	0	0	0	0.216998	0.755002	0	0.028	Unknown	FAAH2; SPIN2A; SPIN2B; SPIN3	ENSG00000147059; ENSG00000165591; ENSG00000186787; ENSG00000204271	frequency
VG-vs-C	C	V	G	chrX	102500001	103000000	88	47	0.814815	0.580247	0.000582229	0.00677555	0.288	0.118	0.255002	0.058998	0	0	0.28	Unknown	BEX2; BEX3; GLRA4; MORF4L2; RAB40A; TCEAL1; TCEAL3; TCEAL4; TCEAL5; TCEAL7; TCEAL8; TCEAL9; TMEM31	ENSG00000123562; ENSG00000133134; ENSG00000133142; ENSG00000166681; ENSG00000172465; ENSG00000172476; ENSG00000179363; ENSG00000180964; ENSG00000182916; ENSG00000185222; ENSG00000188828; ENSG00000196507; ENSG00000204065	frequency
VG-vs-C	C	V	G	chrX	117500001	118000000	28	0	0.259259	0	3.06617e-08	5.00579e-06	0	0.298	0.167002	0	0	0.398	0.136998	Unknown	DOCK11; IL13RA1; MIR1277; WDR44; ZCCHC12	ENSG00000131724; ENSG00000131725; ENSG00000147251; ENSG00000174460; ENSG00000221463	both
VG-vs-C	C	V	G	chrX	146500001	147000000	20	1	0.185185	0.0123457	8.93122e-05	0.00168276	0	0	0	0	0	1	0	Unknown	FMR1; FMR1-AS1	ENSG00000102081; ENSG00000268066	frequency
VG-vs-C	C	V	G	chrX	148000001	148500000	72	24	0.666667	0.296296	4.9321e-07	3.25245e-05	0	0	0	0.089002	0.136	0.610998	0.164	Unknown	AFF2	ENSG00000155966	frequency
VG-vs-C	C	V	L	chrX	63000001	63500000	62	25	0.574074	0.308642	0.000380483	0.00477475	0	0	0	0	0	1	0	Unknown	AMER1; ARHGEF9; ASB12; MIR1468; MTMR8	ENSG00000102043; ENSG00000131089; ENSG00000184675; ENSG00000198881; ENSG00000222532	frequency
VG-vs-C	C	V	L	chrX	68500001	69000000	34	5	0.314815	0.0617284	1.7836e-05	0.000434479	0	0	0	0	0.94	0.002	0.058	Unknown	EDA; FAM155B	ENSG00000130054; ENSG00000158813	frequency
VG-vs-C	C	V	L	chrX	75000001	75500000	28	4	0.259259	0.0493827	0.000130288	0.00220703	0	0	0	0.094	0.868	0	0.038	Unknown	MAGEE2; PBDC1	ENSG00000102390; ENSG00000186675	frequency
VG-vs-C	C	V	L	chrX	76000001	76500000	38	6	0.351852	0.0740741	4.26082e-06	0.000159105	0	0	0	0.223002	0.354	0.194	0.228998	Unknown	MIR384	ENSG00000283242	frequency
VG-vs-C	C	V	L	chrX	101500001	102000000	18	1	0.166667	0.0123457	0.000339467	0.00444209	0	0	0	0.358	0.57	0.036	0.036	Unknown	ARMCX5; ARMCX5-GPRASP2; BHLHB9; GPRASP1; GPRASP2; NXF4; TMSB15A	ENSG00000125962; ENSG00000158164; ENSG00000158301; ENSG00000196970; ENSG00000198908; ENSG00000198932	frequency
VG-vs-C	C	V	G	chr1	191500001	192000000	45	13	0.416667	0.160494	0.00021287	0.00311946	0	0	0	0.176	0.216	0.144	0.464	Distal	Unknown	Unknown	frequency
VG-vs-C	C	V	G	chr1	194000001	194500000	105	67	0.972222	0.82716	0.000671466	0.00744888	0	0	0	0	0.742998	0.211002	0.046	Distal	Unknown	Unknown	frequency
VG-vs-C	V	C	G	chr10	132000001	132500000	16	3	0.197531	0.0277778	0.000144012	0.00242795	0	0	0	0.006998	0.55	0.417002	0.026	Genic	Unknown	Unknown	frequency
VG-vs-C	V	C	G	chr11	80500001	81000000	35	19	0.432099	0.175926	0.000161224	0.00255164	0	0	0	0.260998	0.036	0.561002	0.142	Proximal	Unknown	Unknown	frequency
VG-vs-C	C	V	G	chr13	57000001	57500000	21	0	0.194444	0	5.46424e-06	0.000185316	0	0	0	0	0	1	0	Distal	Unknown	Unknown	frequency
VG-vs-C	C	V	G	chr13	59000001	59500000	81	41	0.75	0.506173	0.000696225	0.00758182	0	0	0	0	0	1	0	Genic	Unknown	Unknown	frequency
VG-vs-C	C	V	G	chr13	81500001	82000000	65	22	0.601852	0.271605	8.23395e-06	0.000257202	0	0	0	0	0.112	0.768	0.12	Distal	Unknown	Unknown	frequency
VG-vs-C	C	V	G	chr13	87000001	87500000	28	2	0.259259	0.0246914	4.23189e-06	0.000162041	0	0	0	0	0	1	0	Distal	Unknown	Unknown	frequency
VG-vs-C	C	V	G	chr2	5000001	5500000	70	21	0.648148	0.259259	1.05588e-07	1.39259e-05	0	0	0	0	0	0.9	0.1	Distal	Unknown	Unknown	frequency
VG-vs-C	C	V	G	chr2	51500001	52000000	32	6	0.296296	0.0740741	0.000181963	0.00273405	0	0	0	0	0	1	0	Distal	Unknown	Unknown	frequency
VG-vs-C	C	V	G	chr2	89500001	90000000	105	64	0.972222	0.790123	6.51642e-05	0.00131101	0	0	0	0.04	0.210998	0.379002	0.37	Distal	Unknown	Unknown	frequency
VG-vs-C	C	V	G	chr2	194500001	195000000	104	56	0.962963	0.691358	2.64232e-07	2.35513e-05	0	0	0	0	0.006	0.956	0.038	Distal	Unknown	Unknown	frequency
VG-vs-C	V	C	G	chr4	45500001	46000000	57	47	0.703704	0.435185	0.000362191	0.00456805	0	0	0	0	0	1	0	Distal	Unknown	Unknown	frequency
VG-vs-C	C	V	G	chr4	64500001	65000000	85	34	0.787037	0.419753	3.45847e-07	2.41483e-05	0	0	0	0	0	1	0	Distal	Unknown	Unknown	frequency
VG-vs-C	V	C	G	chr4	137500001	138000000	28	6	0.345679	0.0555556	2.77774e-07	2.35513e-05	0	0	0	0	0.096	0.732	0.172	Genic	Unknown	Unknown	frequency
VG-vs-C	V	C	G	chr4	149500001	150000000	25	11	0.308642	0.101852	0.000604394	0.0069652	0	0	0	0	0.310998	0.555002	0.134	Proximal	Unknown	Unknown	frequency
VG-vs-C	C	V	G	chr5	105000001	105500000	20	0	0.185185	0	1.17064e-05	0.000330844	0	0	0	0	0.105002	0.678998	0.216	Genic	Unknown	Unknown	frequency
VG-vs-C	V	C	G	chr5	117000001	117500000	40	13	0.493827	0.12037	2.66328e-08	5.00579e-06	0	0	0	0	0.121002	0.662998	0.216	Proximal	Unknown	Unknown	frequency
VG-vs-C	C	V	G	chr6	29000001	29500000	70	24	0.648148	0.296296	2.09643e-06	9.81725e-05	0	0	0.085002	0.858998	0	0	0.056	Distal	Unknown	Unknown	frequency
VG-vs-C	V	C	G	chr6	68500001	69000000	8	0	0.0987654	0	0.000925567	0.00931057	0	0	0	0	0	0.986	0.014	Distal	Unknown	Unknown	frequency
VG-vs-C	V	C	G	chr8	43500001	44000000	26	13	0.320988	0.12037	0.000991357	0.00980617	0	0	0.002	0	0.650998	0.068	0.279002	Distal	Unknown	Unknown	frequency
VG-vs-C	V	C	G	chr8	47000001	47500000	9	0	0.111111	0	0.000373295	0.00456805	0	0	0	0	0.976	0	0.024	Distal	Unknown	Unknown	frequency
VG-vs-C	C	V	G	chr8	89500001	90000000	97	52	0.898148	0.641975	2.62098e-05	0.000648147	0	0	0	0	0.271002	0.710998	0.018	Distal	Unknown	Unknown	frequency
VG-vs-C	V	C	G	chr8	114500001	115000000	65	61	0.802469	0.564815	0.000612251	0.0069879	0	0	0	0	0	1	0	Distal	Unknown	Unknown	frequency
VG-vs-C	C	V	G	chr9	45000001	45500000	39	11	0.361111	0.135802	0.000468367	0.00555951	0.11	0	0.028	0.241002	0.026	0.294998	0.3	Distal	Unknown	Unknown	frequency
VG-vs-C	C	V	L	chr11	95000001	95500000	33	1	0.305556	0.0123457	1.64312e-08	1.66198e-06	0	0	0.449002	0.236	0	0	0.314998	Proximal	Unknown	Unknown	both
VG-vs-C	C	V	L	chr14	97500001	98000000	38	4	0.351852	0.0493827	2.98437e-07	2.07685e-05	0	0	0	0.214998	0.652	0.041002	0.092	Proximal	Unknown	Unknown	both
VG-vs-C	C	V	L	chr14	98500001	99000000	46	16	0.425926	0.197531	0.00100246	0.00998421	0	0	0	0	0	1	0	Proximal	Unknown	Unknown	frequency
VG-vs-C	V	C	L	chr15	97500001	98000000	46	22	0.567901	0.203704	3.15492e-07	2.10008e-05	0	0	0	0	0	1	0	Proximal	Unknown	Unknown	frequency
VG-vs-C	C	V	L	chr18	4500001	5000000	19	2	0.175926	0.0246914	0.000805072	0.00862408	0	0	0	0	0	1	0	Distal	Unknown	Unknown	frequency
VG-vs-C	C	V	L	chr18	58500001	59000000	63	21	0.583333	0.259259	8.9664e-06	0.00027802	0	0	0	0	0.708	0.096	0.196	Proximal	Unknown	Unknown	frequency
VG-vs-C	V	C	L	chr2	119000001	119500000	38	24	0.469136	0.222222	0.00052426	0.00632002	0	0	0	0.276998	0.693002	0	0.03	Proximal	Unknown	Unknown	frequency
VG-vs-C	C	V	L	chr20	38500001	39000000	28	6	0.259259	0.0740741	0.00100698	0.00998421	0	0	0	0.585002	0.350998	0	0.064	Proximal	Unknown	Unknown	frequency
VG-vs-C	C	V	L	chr20	51000001	51500000	85	31	0.787037	0.382716	1.73688e-08	1.66198e-06	0	0	0	0.004	0.798998	0.076	0.121002	Proximal	Unknown	Unknown	frequency
VG-vs-C	V	C	L	chr3	500001	1000000	7	0	0.0864198	0	0.00227639	0.0186372	0	0	0	0	0	1	0	Proximal	Unknown	Unknown	correlation
VG-vs-C	C	V	L	chr3	70500001	71000000	18	1	0.166667	0.0123457	0.000339467	0.00444209	0	0	0.261002	0.56	0.116998	0	0.062	Proximal	Unknown	Unknown	frequency
VG-vs-C	C	V	L	chr4	130500001	131000000	35	4	0.324074	0.0493827	1.42597e-06	6.61563e-05	0	0	0	0	0.07	0.895002	0.034998	Proximal	Unknown	Unknown	frequency
VG-vs-C	V	C	L	chr4	133500001	134000000	25	4	0.308642	0.037037	2.64232e-07	1.92638e-05	0	0	0	0	0	1	0	Distal	Unknown	Unknown	both
VG-vs-C	C	V	L	chr5	13000001	13500000	66	29	0.611111	0.358025	0.00070994	0.00799205	0	0	0	0	0.439002	0.450998	0.11	Distal	Unknown	Unknown	frequency
VG-vs-C	C	V	L	chr5	106000001	106500000	28	2	0.259259	0.0246914	4.23189e-06	0.000159105	0	0	0	0.489002	0.03	0.114	0.366998	Proximal	Unknown	Unknown	frequency
VG-vs-C	C	V	L	chr6	68500001	69000000	19	2	0.175926	0.0246914	0.000805072	0.00862408	0	0	0	0	0	0.986	0.014	Distal	Unknown	Unknown	frequency
VG-vs-C	C	V	L	chr7	46500001	47000000	81	30	0.75	0.37037	2.64083e-07	1.92638e-05	0	0	0.004	0.135002	0.742998	0	0.118	Distal	Unknown	Unknown	frequency
VG-vs-C	C	V	L	chr8	47000001	47500000	90	46	0.833333	0.567901	7.67994e-05	0.00141663	0	0	0	0	0.976	0	0.024	Distal	Unknown	Unknown	frequency
VG-vs-C	C	V	L	chr8	123000001	123500000	27	3	0.25	0.037037	3.84671e-05	0.000829481	0	0	0	0.249002	0.702998	0	0.048	Distal	Unknown	Unknown	frequency
VG-vs-C	C	V	L	chr9	24000001	24500000	37	5	0.342593	0.0617284	2.34749e-06	9.46121e-05	0	0	0	0	0	1	0	Proximal	Unknown	Unknown	frequency
VG-vs-C	C	V	L	chr9	31500001	32000000	47	14	0.435185	0.17284	0.000145348	0.00233271	0	0	0	0.094	0.812	0	0.094	Distal	Unknown	Unknown	frequency
VG-vs-C	C	V	L	chr9	68500001	69000000	19	2	0.175926	0.0246914	0.000805072	0.00862408	0	0	0	0.042	0.106	0.384998	0.467002	Distal	Unknown	Unknown	frequency
VG-vs-C	V	C	G	chr10	135500001	135534747	11	0	0.135802	0	6.13318e-05	0.00125519	0	0	0	0	0.0719199	0.201456	0.726624	Unknown	Unknown	Unknown	both
VG-vs-C	V	C	G	chrX	58500001	59000000	19	1	0.234568	0.00925926	3.25434e-07	2.41432e-05	0	0	0	0	0.182998	0	0.817002	Unknown	Unknown	Unknown	both
VG-vs-C	V	C	G	chrX	61500001	62000000	18	1	0.222222	0.00925926	8.80911e-07	4.54627e-05	0	0	0	0	0.026	0.659002	0.314998	Unknown	Unknown	Unknown	frequency
VG-vs-C	V	C	G	chrX	98500001	99000000	35	19	0.432099	0.175926	0.000148685	0.00242795	0	0	0	0	0	1	0	Unknown	Unknown	Unknown	frequency
VG-vs-C	C	V	G	chrX	121000001	121500000	22	2	0.203704	0.0246914	0.000132863	0.00235386	0	0	0	0	0	1	0	Unknown	Unknown	Unknown	both
VG-vs-C	V	C	G	chrX	143000001	143500000	25	12	0.308642	0.111111	0.000852489	0.00903486	0	0	0	0	0	1	0	Unknown	Unknown	Unknown	frequency
VG-vs-C	V	C	L	chrX	500001	1000000	46	24	0.567901	0.222222	1.75862e-06	7.69269e-05	0	0	0	0.966	0.002	0	0.032	Unknown	Unknown	Unknown	frequency
VG-vs-C	V	C	L	chrX	1000001	1500000	70	69	0.864198	0.638889	0.000468367	0.00569103	0.203002	0.158	0.264	0.160998	0.008	0	0.206	Unknown	Unknown	Unknown	frequency
VG-vs-C	V	C	L	chrX	1500001	2000000	67	65	0.82716	0.601852	0.000805515	0.00862408	0.370998	0.078	0.142	0.19	0	0	0.219002	Unknown	Unknown	Unknown	frequency
VG-vs-C	C	V	L	chrX	66000001	66500000	91	45	0.842593	0.555556	1.78786e-05	0.000434479	0	0	0	0	0	1	0	Unknown	Unknown	Unknown	frequency
P-vs-C	C	P	G	chr1	53500001	54000000	57	21	0.527778	0.165354	6.35427e-09	1.00397e-06	0.148	0.828	0	0	0	0	0.024	Proximal	C1orf123; CPT2; DMRTB1; GLIS1; LOC100507564; LRP8; MAGOH; PODN; SCP2; SLC1A7; SLC25A3P1	ENSG00000116171; ENSG00000143006; ENSG00000157184; ENSG00000157193; ENSG00000162383; ENSG00000162384; ENSG00000162385; ENSG00000174332; ENSG00000174348; ENSG00000226754; ENSG00000236253	both
P-vs-C	P	C	G	chr1	71500001	72000000	96	58	0.755906	0.537037	0.000553941	0.0069317	0	0	0	0	0.994998	0.005002	0	Proximal	MIR186; NEGR1; PTGER3; ZRANB2; ZRANB2-AS2	ENSG00000050628; ENSG00000132485; ENSG00000172260; ENSG00000207721; ENSG00000229956	frequency
P-vs-C	C	P	G	chr1	94000001	94500000	54	16	0.5	0.125984	3.39855e-10	1.07394e-07	0.674	0.248	0	0	0	0	0.078	Genic	ABCA4; BCAR3; DNTTIP2; FNBP1L; GCLM; MIR760	ENSG00000023909; ENSG00000067334; ENSG00000137936; ENSG00000137942; ENSG00000198691; ENSG00000211575	frequency
P-vs-C	P	C	G	chr1	99500001	100000000	49	15	0.385827	0.138889	1.89349e-05	0.000630105	0	0	0.149002	0.536	0.304998	0	0.01	Proximal	LOC100129620; PLPPR4	ENSG00000117600; ENSG00000232825	frequency
P-vs-C	P	C	G	chr1	152000001	152500000	14	0	0.110236	0	0.000139466	0.00248288	0	0.022998	0.394	0.565002	0	0	0.018	Proximal	CRCT1; CRNN; FLG; FLG2; HRNR; LCE5A; RPTN; S100A11; TCHH; TCHHL1	ENSG00000143520; ENSG00000143536; ENSG00000143631; ENSG00000159450; ENSG00000163191; ENSG00000169509; ENSG00000182898; ENSG00000186207; ENSG00000197915; ENSG00000215853	both
P-vs-C	P	C	G	chr1	207000001	207500000	20	2	0.15748	0.0185185	0.00018856	0.00305564	0.556998	0.38	0.02	0.005002	0	0	0.038	Proximal	C1orf116; C4BPA; C4BPB; CD55; FCAMR; FCMR; IL19; IL20; IL24; PFKFB2; PIGR; YOD1	ENSG00000123836; ENSG00000123838; ENSG00000123843; ENSG00000142224; ENSG00000162891; ENSG00000162892; ENSG00000162894; ENSG00000162896; ENSG00000162897; ENSG00000180667; ENSG00000182795; ENSG00000196352	frequency
P-vs-C	C	P	G	chr10	45000001	45500000	11	0	0.101852	0	0.000144678	0.0025051	0	0	0.069002	0.636	0.142998	0	0.152	Distal	C10orf10; RASSF4; TMEM72; TMEM72-AS1; ZNF22	ENSG00000107551; ENSG00000165507; ENSG00000165512; ENSG00000187783; ENSG00000224812	frequency
P-vs-C	C	P	G	chr10	60500001	61000000	75	54	0.694444	0.425197	4.28066e-05	0.00110424	0	0	0	0.474	0.452	0	0.074	Proximal	BICC1; PHYHIPL	ENSG00000122870; ENSG00000165443	frequency
P-vs-C	C	P	G	chr11	12000001	12500000	49	20	0.453704	0.15748	7.74905e-07	5.76165e-05	0.2	0.197002	0.142998	0.182	0	0	0.278	Proximal	DKK3; MICAL2; MICALCL; PARVA	ENSG00000050165; ENSG00000133808; ENSG00000133816; ENSG00000197702	frequency
P-vs-C	C	P	G	chr11	76500001	77000000	15	1	0.138889	0.00787402	8.07162e-05	0.00156962	0.048998	0.52	0.367002	0	0	0	0.064	Proximal	ACER3; B3GNT6; CAPN5; GDPD4; MYO7A; OMP; TSKU	ENSG00000078124; ENSG00000137474; ENSG00000149260; ENSG00000178795; ENSG00000182704; ENSG00000198488; ENSG00000254550	frequency
P-vs-C	C	P	G	chr11	88000001	88500000	37	2	0.342593	0.015748	3.36286e-12	1.41689e-09	0.094	0.430998	0.312	0.065002	0	0	0.098	Proximal	CTSC; GRM5; GRM5-AS1	ENSG00000109861; ENSG00000168959; ENSG00000255082	both
P-vs-C	C	P	G	chr12	15500001	16000000	25	1	0.231481	0.00787402	1.07496e-08	1.50973e-06	0	0.195002	0.416	0.332998	0	0	0.056	Genic	EPS8; PTPRO	ENSG00000151490; ENSG00000151491	both
P-vs-C	C	P	G	chr12	55500001	56000000	29	10	0.268519	0.0787402	0.000160916	0.00274861	0	0.229002	0.242	0.412998	0.006	0	0.11	Distal	OR10A7; OR2AP1; OR6C1; OR6C2; OR6C3; OR6C4; OR6C6; OR6C65; OR6C68; OR6C70; OR6C74; OR6C75; OR6C76; OR9K2	ENSG00000170605; ENSG00000179615; ENSG00000179626; ENSG00000179695; ENSG00000179919; ENSG00000184954; ENSG00000185821; ENSG00000187857; ENSG00000188324; ENSG00000197706; ENSG00000205327; ENSG00000205328; ENSG00000205329; ENSG00000205330	frequency
P-vs-C	C	P	G	chr12	67500001	68000000	10	0	0.0925926	0	0.000332168	0.0045637	0	0	0.004	0.723002	0.158998	0	0.114	Proximal	CAND1	ENSG00000111530	frequency
P-vs-C	C	P	G	chr12	114500001	115000000	23	5	0.212963	0.0393701	6.6227e-05	0.00144874	0	0	0	0	0.956998	0	0.043002	Proximal	TBX5; TBX5-AS1	ENSG00000089225; ENSG00000255399	frequency
P-vs-C	C	P	G	chr13	71500001	72000000	47	24	0.435185	0.188976	5.73693e-05	0.00139452	0	0	0	0	0	1	0	Genic	LINC00348	ENSG00000226846	frequency
P-vs-C	P	C	G	chr13	84000001	84500000	34	10	0.267717	0.0925926	0.000687135	0.00843242	0	0	0	0	0	1	0	Genic	SLITRK1	ENSG00000178235	frequency
P-vs-C	C	P	G	chr13	107000001	107500000	37	0	0.342593	0	5.7932e-15	7.3226e-12	0	0	0	0.19	0.282	0.308	0.22	Proximal	ARGLU1; EFNB2; LINC00443; LINC00551	ENSG00000125266; ENSG00000134884; ENSG00000230156; ENSG00000272274	both
P-vs-C	C	P	G	chr14	54500001	55000000	32	13	0.296296	0.102362	0.000211938	0.00334863	0	0.445002	0.306	0.188998	0	0	0.06	Genic	CDKN3; CGRRF1; CNIH1; GMFB	ENSG00000100526; ENSG00000100528; ENSG00000100532; ENSG00000197045	frequency
P-vs-C	C	P	G	chr15	90000001	90500000	55	36	0.509259	0.283465	0.000473637	0.00604724	0.394	0.42	0	0	0	0	0.186	Genic	ANPEP; AP3S2; ARPIN; C15orf38-AP3S2; KIF7; MESP1; MESP2; MIR5094; PEX11A; PLIN1; RHCG; TICRR; WDR93	ENSG00000140519; ENSG00000140527; ENSG00000140534; ENSG00000157823; ENSG00000166813; ENSG00000166819; ENSG00000166821; ENSG00000166823; ENSG00000166825; ENSG00000188095; ENSG00000242498; ENSG00000250021; ENSG00000264966	frequency
P-vs-C	C	P	G	chr15	92500001	93000000	24	0	0.222222	0	1.67516e-09	3.52901e-07	0	0	0.273002	0.56	0.140998	0	0.026	Proximal	SLCO3A1; ST8SIA2	ENSG00000140557; ENSG00000176463	both
P-vs-C	C	P	G	chr2	37500001	38000000	13	1	0.12037	0.00787402	0.000355474	0.00477999	0.652	0.27	0	0	0	0	0.078	Proximal	CDC42EP3; PRKD3; QPCT	ENSG00000115825; ENSG00000115828; ENSG00000163171	frequency
P-vs-C	P	C	G	chr2	50500001	51000000	21	3	0.165354	0.0277778	0.000404276	0.00532296	0	0	0	0	0	1	0	Proximal	NRXN1	ENSG00000179915	frequency
P-vs-C	C	P	G	chr2	169000001	169500000	15	1	0.138889	0.00787402	8.07162e-05	0.00156962	0.088	0.512	0.328	0	0	0	0.072	Genic	CERS6; MIR4774; STK39	ENSG00000172292; ENSG00000198648; ENSG00000265694	frequency
P-vs-C	C	P	G	chr2	183000001	183500000	23	3	0.212963	0.023622	3.38296e-06	0.000171043	0	0	0.018998	0.711002	0.09	0	0.18	Proximal	PDE1A	ENSG00000115252	frequency
P-vs-C	C	P	G	chr20	1500001	2000000	36	15	0.333333	0.11811	0.000109527	0.00203592	0	0	0.812998	0.051002	0	0	0.136	Proximal	LOC100289473; PDYN; SIRPA; SIRPB1; SIRPD; SIRPG	ENSG00000089012; ENSG00000101307; ENSG00000101327; ENSG00000125900; ENSG00000198053; ENSG00000232528	frequency
P-vs-C	C	P	G	chr20	17000001	17500000	75	49	0.694444	0.385827	2.33739e-06	0.000128455	0.099002	0.068	0.034	0.404	0.142998	0	0.252	Proximal	BFSP1; PCSK2	ENSG00000125851; ENSG00000125864	frequency
P-vs-C	C	P	G	chr20	56500001	57000000	41	19	0.37963	0.149606	7.94693e-05	0.00156962	0.04	0.174	0.387002	0.312998	0	0	0.086	Proximal	C20orf85; RAB22A; VAPB	ENSG00000124164; ENSG00000124209; ENSG00000124237	frequency
P-vs-C	P	C	G	chr20	59000001	59500000	6	0	0.0472441	0	0.0322908	0.150057	0	0	0	0	0.058	0.899002	0.042998	Distal	MIR4533; MIR646HG	ENSG00000228340; ENSG00000266140	correlation
P-vs-C	C	P	G	chr21	15000001	15500000	20	0	0.185185	0	6.21879e-08	6.55046e-06	0	0	0	0	0.994998	0	0.005002	Distal	ANKRD20A11P; LIPI; POTED	ENSG00000166351; ENSG00000188992; ENSG00000215559	both
P-vs-C	C	P	G	chr22	20000001	20500000	1	0	0.00925926	0	0.459574	0.744746	0.390998	0.521002	0	0.018	0	0	0.07	Genic	ARVCF; CCDC188; DGCR6L; DGCR8; LINC00896; LOC284865; MIR1286; MIR1306; MIR185; MIR3618; PI4KAP1; RANBP1; RIMBP3; RTN4R; TANGO2; TMEM191B; TRMT2A; ZDHHC8	ENSG00000040608; ENSG00000099889; ENSG00000099899; ENSG00000099901; ENSG00000099904; ENSG00000128185; ENSG00000128191; ENSG00000183597; ENSG00000208023; ENSG00000221039; ENSG00000234409; ENSG00000236499; ENSG00000249923; ENSG00000274602; ENSG00000275793; ENSG00000278558	correlation
P-vs-C	P	C	G	chr3	60500001	61000000	17	0	0.133858	0	1.77495e-05	0.000630105	0	0	0	0.036	0.008	0.864	0.092	Proximal	FHIT	ENSG00000189283	both
P-vs-C	P	C	G	chr3	74500001	75000000	6	0	0.0472441	0	0.0322908	0.150057	0	0	0	0	0	1	0	Proximal	CNTN3	ENSG00000113805	correlation
P-vs-C	C	P	G	chr3	107500001	108000000	29	2	0.268519	0.015748	3.61545e-09	6.52847e-07	0.1	0.106	0.404998	0	0	0	0.389002	Proximal	BBX; CD47; IFT57; LINC00635; LINC00636	ENSG00000114439; ENSG00000114446; ENSG00000196776; ENSG00000240423; ENSG00000241469	frequency
P-vs-C	P	C	G	chr3	161000001	161500000	34	8	0.267717	0.0740741	0.00012736	0.00229976	0	0	0	0.392998	0.506	0.055002	0.046	Proximal	LOC101243545; OTOL1; SPTSSB	ENSG00000182447; ENSG00000196542; ENSG00000240567	frequency
P-vs-C	C	P	G	chr4	74500001	75000000	21	1	0.194444	0.00787402	3.42673e-07	2.88759e-05	0.076	0.618998	0.03	0.064	0	0	0.211002	Distal	CXCL1; CXCL2; CXCL3; CXCL5; CXCL6; CXCL8; MTHFD2L; PF4; PF4V1; PPBP; PPBPP2	ENSG00000081041; ENSG00000109272; ENSG00000124875; ENSG00000163734; ENSG00000163735; ENSG00000163736; ENSG00000163737; ENSG00000163738; ENSG00000163739; ENSG00000169429; ENSG00000248848	both
P-vs-C	C	P	G	chr4	142000001	142500000	20	5	0.185185	0.0393701	0.00045232	0.005834	0	0	0	0.612	0.27	0	0.118	Distal	RNF150; ZNF330	ENSG00000109445; ENSG00000170153	frequency
P-vs-C	C	P	G	chr4	143000001	143500000	65	46	0.601852	0.362205	0.000378228	0.00503243	0	0	0	0.106998	0.296	0.281002	0.316	Proximal	INPP4B	ENSG00000109452	frequency
P-vs-C	P	C	G	chr5	41500001	42000000	13	0	0.102362	0	0.000276086	0.00420449	0	0	0.133002	0.376998	0.288	0	0.202	Proximal	C5orf51; FBXO4; OXCT1; PLCXD3	ENSG00000083720; ENSG00000151876; ENSG00000182836; ENSG00000205765	frequency
P-vs-C	C	P	G	chr5	50500001	51000000	86	42	0.796296	0.330709	5.06594e-13	3.20168e-10	0	0	0	0	0.058	0.897002	0.044998	Proximal	ISL1; LOC642366	ENSG00000016082; ENSG00000259663	both
P-vs-C	P	C	G	chr5	59500001	60000000	96	55	0.755906	0.509259	0.000119654	0.00219192	0	0.069002	0.012	0.432	0.300998	0	0.186	Proximal	DEPDC1B; PART1; PDE4D	ENSG00000035499; ENSG00000113448; ENSG00000152931	frequency
P-vs-C	C	P	G	chr5	72500001	73000000	10	0	0.0925926	0	0.000332168	0.0045637	0.545002	0.048	0.294	0.036	0	0	0.076998	Genic	ANKRA2; ARHGEF28; BTF3; UTP15	ENSG00000145741; ENSG00000164331; ENSG00000164338; ENSG00000214944	frequency
P-vs-C	C	P	G	chr5	85500001	86000000	14	1	0.12963	0.00787402	0.000169805	0.00286178	0	0	0	0	0.295002	0.666998	0.038	Distal	COX7C; MIR3607	ENSG00000127184	both
P-vs-C	C	P	G	chr5	136500001	137000000	10	0	0.0925926	0	0.000332168	0.0045637	0	0.165002	0.158	0.500998	0	0	0.176	Proximal	KLHL3; MIR874; SPOCK1	ENSG00000146021; ENSG00000152377; ENSG00000216009	frequency
P-vs-C	C	P	G	chr5	168000001	168500000	23	3	0.212963	0.023622	3.38296e-06	0.000171043	0	0	0	0.892998	0.032	0	0.075002	Proximal	MIR218-2; PANK3; SLIT3	ENSG00000120137; ENSG00000184347; ENSG00000207739	frequency
P-vs-C	C	P	G	chr6	25500001	26000000	48	23	0.444444	0.181102	1.58357e-05	0.000625511	0	0	0.098998	0.841002	0	0	0.06	Genic	CARMIL1; HIST1H2AA; HIST1H2BA; SCGN; SLC17A1; SLC17A2; SLC17A3; SLC17A4; TRIM38	ENSG00000079689; ENSG00000079691; ENSG00000112337; ENSG00000112343; ENSG00000124564; ENSG00000124568; ENSG00000146039; ENSG00000146047; ENSG00000164508	frequency
P-vs-C	C	P	G	chr6	44000001	44500000	19	1	0.175926	0.00787402	1.83699e-06	0.000116098	0.560998	0.433002	0	0	0	0	0.006	Genic	AARS2; CAPN11; CDC5L; HSP90AB1; MIR4642; MIR4647; MRPL14; NFKBIE; SLC29A1; SLC35B2; SPATS1; TCTE1; TMEM151B; TMEM63B	ENSG00000096384; ENSG00000096401; ENSG00000112759; ENSG00000124608; ENSG00000137216; ENSG00000137225; ENSG00000146221; ENSG00000146232; ENSG00000157593; ENSG00000178233; ENSG00000180992; ENSG00000249481; ENSG00000266619	frequency
P-vs-C	C	P	G	chr6	65500001	66000000	9	0	0.0833333	0	0.000758283	0.00895766	0	0	0	0	0	1	0	Distal	EYS	ENSG00000188107	frequency
P-vs-C	C	P	G	chr6	93500001	94000000	10	0	0.0925926	0	0.000332168	0.0045637	0	0	0	0	0	1	0	Proximal	EPHA7	ENSG00000135333	frequency
P-vs-C	C	P	G	chr6	149000001	149500000	28	10	0.259259	0.0787402	0.000286885	0.00431694	0	0.404998	0.569002	0	0	0	0.026	Genic	UST	ENSG00000111962	frequency
P-vs-C	P	C	G	chr7	28000001	28500000	24	3	0.188976	0.0277778	6.59314e-05	0.00144874	0	0	0.538998	0.437002	0	0	0.024	Proximal	CREB5; JAZF1	ENSG00000146592; ENSG00000153814	both
P-vs-C	C	P	G	chr7	41500001	42000000	17	0	0.157407	0	8.7177e-07	6.12176e-05	0	0	0	0.3	0.632998	0	0.067002	Proximal	INHBA; INHBA-AS1	ENSG00000122641; ENSG00000224116	frequency
P-vs-C	C	P	G	chr7	112000001	112500000	49	29	0.453704	0.228346	0.000298999	0.00439459	0	0	0	1	0	0	0	Distal	BMT2; IFRD1; LSMEM1; TMEM168	ENSG00000006652; ENSG00000146802; ENSG00000164603; ENSG00000181016	frequency
P-vs-C	C	P	G	chr7	112500001	113000000	121	108	1	0.952756	0.0322908	0.150057	0	0	0	0.660998	0.271002	0	0.068	Proximal	BMT2; GPR85; LINC00998	ENSG00000164603; ENSG00000164604; ENSG00000214194	correlation
P-vs-C	C	P	G	chr7	116000001	116500000	67	48	0.62037	0.377953	0.000245505	0.00383109	0.069002	0.4	0.416998	0	0	0	0.114	Proximal	CAPZA2; CAV1; CAV2; MET	ENSG00000105971; ENSG00000105974; ENSG00000105976; ENSG00000198898	frequency
P-vs-C	C	P	G	chr7	119500001	120000000	9	0	0.0833333	0	0.000758283	0.00895766	0	0	0	0	0	0.978	0.022	Distal	KCND2	ENSG00000184408	frequency
P-vs-C	C	P	G	chr7	142500001	143000000	32	11	0.296296	0.0866142	3.82651e-05	0.00100765	0	0	0.324	0.632	0	0	0.044	Genic	C7orf34; CASP2; EPHB6; GSTK1; KEL; OR6V1; OR9A2; PIP; TAS2R39; TAS2R40; TMEM139; TRPV5; TRPV6	ENSG00000106123; ENSG00000106144; ENSG00000127412; ENSG00000159763; ENSG00000165125; ENSG00000165131; ENSG00000178826; ENSG00000179468; ENSG00000197448; ENSG00000197993; ENSG00000221937; ENSG00000225781; ENSG00000236398	frequency
P-vs-C	C	P	G	chr7	147000001	147500000	27	4	0.25	0.0314961	9.42457e-07	6.26982e-05	0	0	0	0	0	1	0	Genic	CNTNAP2; MIR548F4; MIR548I4	ENSG00000174469; ENSG00000221442; ENSG00000221494	frequency
P-vs-C	C	P	G	chr7	150000001	150500000	50	30	0.462963	0.23622	0.000317284	0.0045637	0.416998	0.551002	0	0	0	0	0.032	Distal	ACTR3C; GIMAP1; GIMAP1-GIMAP5; GIMAP2; GIMAP4; GIMAP5; GIMAP6; GIMAP7; GIMAP8; LINC00996; LRRC61; RARRES2; REPIN1; TMEM176A; TMEM176B; ZBED6CL; ZNF775	ENSG00000002933; ENSG00000106526; ENSG00000106538; ENSG00000106560; ENSG00000106565; ENSG00000127399; ENSG00000133561; ENSG00000133574; ENSG00000171115; ENSG00000179144; ENSG00000188707; ENSG00000196329; ENSG00000196456; ENSG00000213203; ENSG00000214022; ENSG00000242258; ENSG00000281887	frequency
P-vs-C	P	C	G	chr8	10000001	10500000	64	25	0.503937	0.231481	2.49954e-05	0.000789855	0	0	0	1	0	0	0	Proximal	MSRA; PRSS55; RP1L1	ENSG00000175806; ENSG00000183638; ENSG00000184647	frequency
P-vs-C	C	P	G	chr8	28500001	29000000	9	0	0.0833333	0	0.000758283	0.00895766	0	0.998	0	0	0	0	0.002	Genic	EXTL3; HMBOX1; INTS9; KIF13B	ENSG00000012232; ENSG00000104299; ENSG00000147421; ENSG00000197892	frequency
P-vs-C	C	P	G	chr8	53000001	53500000	55	32	0.509259	0.251969	7.55567e-05	0.00156563	0	0	0	0.004998	0.951002	0	0.044	Genic	FAM150A; ST18	ENSG00000147488; ENSG00000196711	frequency
P-vs-C	P	C	G	chr8	93500001	94000000	123	87	0.968504	0.805556	6.64768e-05	0.00144874	0	0	0	0	1	0	0	Proximal	FLJ46284; TRIQK	ENSG00000205133; ENSG00000248858	frequency
P-vs-C	C	P	G	chr8	116500001	117000000	69	41	0.638889	0.322835	1.94026e-06	0.000116785	0	0	0	0.068	0.768	0	0.164	Proximal	LINC00536; TRPS1	ENSG00000104447; ENSG00000249917	frequency
P-vs-C	C	P	G	chr9	38000001	38500000	30	8	0.277778	0.0629921	1.09435e-05	0.000476988	0.01	0.288998	0.572	0.063002	0	0	0.066	Proximal	ALDH1B1; IGFBPL1; SHB	ENSG00000107338; ENSG00000137124; ENSG00000137142	frequency
P-vs-C	C	P	G	chr9	82000001	82500000	62	37	0.574074	0.291339	1.94415e-05	0.000630105	0	0	0	0.144	0.724	0	0.132	Proximal	TLE4	ENSG00000106829	frequency
P-vs-C	C	P	G	chr9	91500001	92000000	16	1	0.148148	0.00787402	3.82076e-05	0.00100765	0.059002	0.18	0.53	0.054998	0	0	0.176	Distal	C9orf47; CKS2; MIR3153; S1PR3; SECISBP2; SEMA4D; SHC3	ENSG00000123975; ENSG00000148082; ENSG00000186354; ENSG00000187742; ENSG00000187764; ENSG00000213694; ENSG00000265112	frequency
P-vs-C	C	P	G	chr9	116000001	116500000	16	1	0.148148	0.00787402	3.82076e-05	0.00100765	0.448	0.548	0	0	0	0	0.004	Proximal	ALAD; BSPRY; C9orf43; CDC26; FKBP15; HDHD3; POLE3; PRPF4; RGS3; RNF183; SLC31A1; WDR31	ENSG00000119321; ENSG00000119411; ENSG00000119431; ENSG00000136868; ENSG00000136875; ENSG00000138835; ENSG00000148218; ENSG00000148225; ENSG00000148229; ENSG00000157653; ENSG00000165188; ENSG00000176386	frequency
P-vs-C	C	P	G	chr9	116500001	117000000	32	12	0.296296	0.0944882	9.27009e-05	0.00174887	0	0.220998	0.385002	0.244	0	0	0.15	Proximal	AMBP; COL27A1; KIF12; MIR455; ZNF618	ENSG00000106927; ENSG00000136883; ENSG00000157657; ENSG00000196739; ENSG00000207726	frequency
P-vs-C	P	C	L	chr1	18500001	19000000	18	1	0.141732	0.00925926	0.000139433	0.00262449	0	0	0	0.982	0.002	0	0.016	Proximal	IGSF21; KLHDC7A; PAX7	ENSG00000009709; ENSG00000117154; ENSG00000179023	both
P-vs-C	P	C	L	chr1	22500001	23000000	62	28	0.488189	0.259259	0.00043643	0.00639582	0	0.274998	0.665002	0	0	0	0.06	Proximal	C1QA; C1QB; C1QC; EPHA8; ZBTB40	ENSG00000070886; ENSG00000159189; ENSG00000173369; ENSG00000173372; ENSG00000184677	frequency
P-vs-C	C	P	L	chr1	34000001	34500000	111	108	1	0.874016	3.53744e-05	0.00104607	0	0	0.184998	0.456	0.315002	0	0.044	Proximal	CSMD2; CSMD2-AS1; HMGB4	ENSG00000121904; ENSG00000176256; ENSG00000231163	both
P-vs-C	C	P	L	chr1	41500001	42000000	78	55	0.722222	0.433071	1.14503e-05	0.000486199	0.095002	0.764998	0.056	0	0	0	0.084	Proximal	EDN2; HIVEP3; SCMH1; SLFNL1-AS1	ENSG00000010803; ENSG00000127124; ENSG00000127129; ENSG00000281207	frequency
P-vs-C	C	P	L	chr1	48000001	48500000	45	15	0.416667	0.11811	1.93709e-07	2.13855e-05	0	0	0.180998	0.466	0.313002	0	0.04	Proximal	TRABD2B	ENSG00000269113	frequency
P-vs-C	C	P	L	chr1	196500001	197000000	10	0	0.0925926	0	0.000332168	0.00500064	0	0	0	0.002	0.971002	0.016998	0.01	Distal	CFH; CFHR1; CFHR2; CFHR3; CFHR4; CFHR5; KCNT2; MIR4735	ENSG00000000971; ENSG00000080910; ENSG00000116785; ENSG00000134365; ENSG00000134389; ENSG00000162687; ENSG00000244414; ENSG00000265986	frequency
P-vs-C	C	P	L	chr1	223000001	223500000	18	2	0.166667	0.015748	2.75807e-05	0.0009169	0	0	0.014998	0.981002	0	0	0.004	Genic	DISP1; SUSD4; TLR5	ENSG00000143502; ENSG00000154309; ENSG00000187554	frequency
P-vs-C	C	P	L	chr1	225000001	225500000	17	2	0.157407	0.015748	5.89014e-05	0.00154827	0	0.033002	0.338998	0.602	0	0	0.026	Distal	DNAH14	ENSG00000185842	frequency
P-vs-C	C	P	L	chr10	58000001	58500000	38	19	0.351852	0.149606	0.000404812	0.00603936	0	0	0	0	0	1	0	Distal	ZWINT	ENSG00000122952	frequency
P-vs-C	P	C	L	chr10	72000001	72500000	19	1	0.149606	0.00925926	7.03583e-05	0.00163873	0.372998	0.478	0.113002	0	0	0	0.036	Genic	ADAMTS14; EIF4EBP2; LRRC20; NODAL; NPFFR1; PALD1; PRF1	ENSG00000107719; ENSG00000138316; ENSG00000148730; ENSG00000148734; ENSG00000156574; ENSG00000172731; ENSG00000180644	frequency
P-vs-C	C	P	L	chr10	73000001	73500000	107	105	0.972222	0.84252	0.000729628	0.00929434	0.022	0.196	0.654998	0	0	0	0.127002	Proximal	C10orf105; CDH23; SLC29A3; UNC5B	ENSG00000107731; ENSG00000107736; ENSG00000198246; ENSG00000214688	frequency
P-vs-C	C	P	L	chr10	79000001	79500000	66	49	0.611111	0.385827	0.000667309	0.00877034	0	0.143002	0.2	0.608998	0	0	0.048	Proximal	KCNMA1	ENSG00000156113	frequency
P-vs-C	C	P	L	chr10	99500001	100000000	102	99	0.944444	0.779528	0.000320659	0.00500064	0.052998	0.29	0.613002	0	0	0	0.044	Proximal	CRTAC1; GOLGA7B; R3HCC1L; SFRP5; ZFYVE27	ENSG00000095713; ENSG00000120057; ENSG00000155256; ENSG00000155265; ENSG00000166024	frequency
P-vs-C	C	P	L	chr10	133500001	134000000	98	80	0.907407	0.629921	5.94919e-07	4.92593e-05	0	0.104	0.044	0.488	0.238998	0	0.125002	Distal	BNIP3; JAKMIP3; LINC01164; PPP2R2D	ENSG00000175470; ENSG00000176171; ENSG00000188385; ENSG00000189275	frequency
P-vs-C	C	P	L	chr11	8000001	8500000	10	0	0.0925926	0	0.000332168	0.00500064	0	0	0.737002	0.260998	0	0	0.002	Proximal	EIF3F; LMO1; RIC3; STK33; TUB	ENSG00000130413; ENSG00000166402; ENSG00000166405; ENSG00000166407; ENSG00000175390	both
P-vs-C	C	P	L	chr11	28000001	28500000	52	22	0.481481	0.173228	5.66998e-07	4.92593e-05	0	0	0	0.220998	0.755002	0	0.024	Proximal	KIF18A; METTL15; MIR610	ENSG00000121621; ENSG00000169519; ENSG00000207874	frequency
P-vs-C	C	P	L	chr11	35000001	35500000	69	37	0.638889	0.291339	1.12878e-07	1.69933e-05	0.820998	0.164	0.011002	0	0	0	0.004	Proximal	CD44; PAMR1; PDHX; SLC1A2	ENSG00000026508; ENSG00000110435; ENSG00000110436; ENSG00000149090	both
P-vs-C	P	C	L	chr11	44500001	45000000	43	8	0.338583	0.0740741	5.14378e-07	4.73228e-05	0.142	0.018	0.200998	0.473002	0	0	0.166	Proximal	CD82; LOC221122; TP53I11; TSPAN18	ENSG00000085117; ENSG00000157570; ENSG00000175274; ENSG00000254654	both
P-vs-C	P	C	L	chr11	50000001	50500000	12	0	0.0944882	0	0.000545718	0.00728798	0	0	0	0	0	1	0	Distal	LOC441601; OR4C12	ENSG00000221954; ENSG00000255042	both
P-vs-C	C	P	L	chr11	56500001	57000000	27	7	0.25	0.0551181	2.59271e-05	0.000913518	0	0	0.243002	0.318	0.19	0	0.248998	Proximal	LRRC55; OR5AK2; OR5AK4P; OR8U8; OR9G4	ENSG00000172457; ENSG00000181273; ENSG00000183908; ENSG00000262315; ENSG00000283307	frequency
P-vs-C	C	P	L	chr11	75500001	76000000	25	6	0.231481	0.0472441	3.18627e-05	0.0010346	0.220998	0.713002	0	0	0	0	0.066	Proximal	DGAT2; UVRAG; WNT11	ENSG00000062282; ENSG00000085741; ENSG00000198382	frequency
P-vs-C	C	P	L	chr11	105500001	106000000	30	10	0.277778	0.0787402	8.92773e-05	0.00192004	0	0	0	0.236	0.702	0	0.062	Proximal	AASDHPPT; GRIA4; KBTBD3; MSANTD4	ENSG00000149313; ENSG00000152578; ENSG00000170903; ENSG00000182359	frequency
P-vs-C	C	P	L	chr11	115000001	115500000	23	5	0.212963	0.0393701	6.6227e-05	0.00163689	0	0	0	0.462	0.456	0	0.082	Proximal	CADM1	ENSG00000182985	frequency
P-vs-C	P	C	L	chr11	120500001	121000000	20	2	0.15748	0.0185185	0.00018856	0.00332187	0	0.884	0.016	0	0	0	0.1	Proximal	GRIK4; TBCEL; TECTA	ENSG00000109927; ENSG00000149403; ENSG00000154114	frequency
P-vs-C	P	C	L	chr11	128500001	129000000	8	0	0.0629921	0	0.0082752	0.0561628	0.128998	0.394	0.415002	0	0	0	0.062	Proximal	ARHGAP32; C11orf45; FLI1; KCNJ1; KCNJ5; SENCR; TP53AIP1	ENSG00000120457; ENSG00000120471; ENSG00000134909; ENSG00000151702; ENSG00000151704; ENSG00000174370; ENSG00000254703	correlation
P-vs-C	C	P	L	chr11	134000001	134500000	29	8	0.268519	0.0629921	2.114e-05	0.000777952	0	0	0	0.558998	0.429002	0	0.012	Proximal	ACAD8; B3GAT1; GLB1L2; GLB1L3; JAM3; NCAPD3; THYN1; VPS26B	ENSG00000109956; ENSG00000149328; ENSG00000151498; ENSG00000151500; ENSG00000151502; ENSG00000151503; ENSG00000166086; ENSG00000166105	frequency
P-vs-C	C	P	L	chr12	1	500000	33	6	0.305556	0.0472441	9.46675e-08	1.56769e-05	0	0.321002	0.568	0	0	0	0.110998	Proximal	CCDC77; FAM138D; IQSEC3; KDM5A; LOC100288778; LOC574538; SLC6A12; SLC6A13	ENSG00000010379; ENSG00000073614; ENSG00000111181; ENSG00000120645; ENSG00000120647; ENSG00000226210; ENSG00000249054; ENSG00000249695	frequency
P-vs-C	P	C	L	chr12	7500001	8000000	17	1	0.133858	0.00925926	0.000274947	0.00446385	0	0	0.618	0.356	0	0	0.026	Distal	APOBEC1; CD163; CD163L1; CLEC4C; DPPA3; GDF3; NANOG; NANOGNB; SLC2A14	ENSG00000111701; ENSG00000111704; ENSG00000173262; ENSG00000177575; ENSG00000177675; ENSG00000184344; ENSG00000187569; ENSG00000198178; ENSG00000205857	frequency
P-vs-C	C	P	L	chr12	86500001	87000000	15	0	0.138889	0	4.90905e-06	0.000232747	0	0	0	0	0	1	0	Distal	MGAT4C; MIR548AL	ENSG00000182050; ENSG00000264402	both
P-vs-C	C	P	L	chr12	98000001	98500000	10	0	0.0925926	0	0.000332168	0.00500064	0	0	0	0.095002	0.812998	0	0.092	Proximal	LOC643711; MIR4303	ENSG00000257501; ENSG00000263890	both
P-vs-C	C	P	L	chr13	61500001	62000000	16	2	0.148148	0.015748	0.000124442	0.00242442	0	0	0	0	0.240998	0.731002	0.028	Proximal	MIR3169; PCDH20	ENSG00000197991; ENSG00000266663	frequency
P-vs-C	C	P	L	chr14	25500001	26000000	23	5	0.212963	0.0393701	6.6227e-05	0.00163689	0	0	0	0.292998	0.546	0.107002	0.054	Proximal	STXBP6	ENSG00000168952	frequency
P-vs-C	C	P	L	chr14	97000001	97500000	33	5	0.305556	0.0393701	2.03955e-08	4.22187e-06	0	0	0.402998	0.427002	0.01	0	0.16	Proximal	PAPOLA; VRK1	ENSG00000090060; ENSG00000100749	both
P-vs-C	C	P	L	chr14	99000001	99500000	9	0	0.0833333	0	0.000758283	0.009513	0	0	0	0	0.337002	0.654998	0.008	Proximal	C14orf177	ENSG00000176605	frequency
P-vs-C	C	P	L	chr14	100500001	101000000	31	11	0.287037	0.0866142	7.1249e-05	0.00163873	0.624	0.36	0	0	0	0	0.016	Genic	DEGS2; EVL; MIR345; SLC25A29; SLC25A47; WARS; WDR25; YY1	ENSG00000100811; ENSG00000140105; ENSG00000140107; ENSG00000168350; ENSG00000176473; ENSG00000196405; ENSG00000197119; ENSG00000198984	frequency
P-vs-C	C	P	L	chr14	101000001	101500000	54	27	0.5	0.212598	4.73127e-06	0.000232747	0	0.100998	0.37	0.495002	0	0	0.034	Proximal	BEGAIN; DLK1; LINC00523; MEG3; MEG8; MIR1193; MIR1197; MIR127; MIR136; MIR2392; MIR299; MIR323A; MIR329-1; MIR329-2; MIR337; MIR379; MIR380; MIR411; MIR431; MIR432; MIR433; MIR493; MIR494; MIR543; MIR665; MIR758; MIR770; RTL1; SNORD113-1; SNORD113-2; SNORD113-4; SNORD113-5; SNORD113-6; SNORD113-7; SNORD113-9; SNORD114-1; SNORD114-10; SNORD114-11; SNORD114-12; SNORD114-13; SNORD114-14; SNORD114-15; SNORD114-16; SNORD114-17; SNORD114-18; SNORD114-19; SNORD114-2; SNORD114-20; SNORD114-21; SNORD114-22; SNORD114-23; SNORD114-24; SNORD114-25; SNORD114-26; SNORD114-27; SNORD114-28; SNORD114-29; SNORD114-3; SNORD114-30; SNORD114-31; SNORD114-5; SNORD114-6; SNORD114-7; SNORD114-9	ENSG00000183092; ENSG00000185559; ENSG00000194717; ENSG00000196273; ENSG00000198982; ENSG00000199069; ENSG00000199088; ENSG00000199109; ENSG00000199151; ENSG00000199390; ENSG00000199575; ENSG00000199593; ENSG00000199798; ENSG00000199914; ENSG00000199942; ENSG00000200089; ENSG00000200215; ENSG00000200279; ENSG00000200406; ENSG00000200413; ENSG00000200480; ENSG00000200608; ENSG00000200612; ENSG00000200632; ENSG00000200636; ENSG00000200823; ENSG00000201240; ENSG00000201247; ENSG00000201263; ENSG00000201318; ENSG00000201557; ENSG00000201569; ENSG00000201672; ENSG00000201689; ENSG00000201839; ENSG00000201899; ENSG00000201950; ENSG00000202048; ENSG00000202142; ENSG00000202191; ENSG00000202270; ENSG00000202293; ENSG00000207569; ENSG00000207608; ENSG00000207749; ENSG00000207761; ENSG00000207762; ENSG00000207942; ENSG00000207989; ENSG00000208001; ENSG00000211574; ENSG00000211582; ENSG00000212040; ENSG00000212384; ENSG00000214548; ENSG00000221036; ENSG00000221745; ENSG00000225746; ENSG00000254656; ENSG00000266461; ENSG00000272344; ENSG00000272458; ENSG00000272474; ENSG00000283159	frequency
P-vs-C	C	P	L	chr14	101500001	102000000	108	107	0.990741	0.850394	7.03583e-05	0.00163873	0	0	0.131002	0.842998	0	0	0.026	Proximal	MEG9; MIR1185-1; MIR1185-2; MIR134; MIR154; MIR300; MIR323B; MIR369; MIR376A1; MIR376A2; MIR376B; MIR376C; MIR377; MIR381; MIR382; MIR409; MIR410; MIR412; MIR485; MIR487A; MIR487B; MIR495; MIR496; MIR539; MIR541; MIR654; MIR655; MIR656; MIR668; MIR889	ENSG00000199012; ENSG00000199015; ENSG00000199020; ENSG00000199025; ENSG00000199092; ENSG00000199107; ENSG00000202560; ENSG00000207646; ENSG00000207742; ENSG00000207743; ENSG00000207754; ENSG00000207934; ENSG00000207959; ENSG00000207961; ENSG00000207978; ENSG00000207993; ENSG00000208004; ENSG00000208027; ENSG00000215957; ENSG00000216099; ENSG00000216179; ENSG00000221525; ENSG00000221614; ENSG00000223403; ENSG00000276352; ENSG00000283170; ENSG00000283279; ENSG00000283556; ENSG00000283561; ENSG00000283588	frequency
P-vs-C	C	P	L	chr14	106000001	106500000	107	107	0.990741	0.84252	3.53452e-05	0.00104607	0.386998	0.118	0.026	0	0.171002	0	0.298	Distal	ADAM6; FAM30A	ENSG00000226777; ENSG00000271968	both
P-vs-C	C	P	L	chr15	28000001	28500000	9	0	0.0833333	0	0.000758283	0.009513	0	0	0	0.101002	0.83	0.018	0.050998	Distal	HERC2; OCA2	ENSG00000104044; ENSG00000128731	both
P-vs-C	C	P	L	chr15	42000001	42500000	40	21	0.37037	0.165354	0.000533994	0.00728798	0.394	0.604	0	0	0	0	0.002	Genic	EHD4; JMJD7; JMJD7-PLA2G4B; MAPKBP1; MGA; MIR4310; MIR627; PLA2G4B; PLA2G4D; PLA2G4E; PLA2G4F; SPTBN5; VPS39	ENSG00000103966; ENSG00000137802; ENSG00000137877; ENSG00000159337; ENSG00000166887; ENSG00000168907; ENSG00000168970; ENSG00000174197; ENSG00000188089; ENSG00000207712; ENSG00000243708; ENSG00000243789; ENSG00000264850	frequency
P-vs-C	C	P	L	chr15	53500001	54000000	36	15	0.333333	0.11811	0.000109527	0.00226722	0	0	0	0.142998	0.54	0.072	0.245002	Proximal	WDR72	ENSG00000166415	frequency
P-vs-C	C	P	L	chr15	58000001	58500000	24	3	0.222222	0.023622	1.58451e-06	9.71831e-05	0	0.002	0.44	0.446	0	0	0.112	Proximal	ALDH1A2; AQP9; GCOM1; POLR2M	ENSG00000103569; ENSG00000128918; ENSG00000137878; ENSG00000255529	frequency
P-vs-C	C	P	L	chr15	96000001	96500000	14	2	0.12963	0.015748	0.000536546	0.00728798	0	0	0.004	0.655002	0.058	0.004	0.278998	Proximal	LINC00924	ENSG00000259134	frequency
P-vs-C	C	P	L	chr17	55500001	56000000	27	8	0.25	0.0629921	7.63743e-05	0.00170913	0.309002	0.492	0.148998	0	0	0	0.05	Proximal	CUEDC1; MRPS23; MSI2	ENSG00000153944; ENSG00000180891; ENSG00000181610	frequency
P-vs-C	P	C	L	chr17	56500001	57000000	12	0	0.0944882	0	0.000545718	0.00728798	0.094	0.862	0	0	0	0	0.044	Genic	C17orf47; HSF5; MTMR4; PPM1E; RAD51C; SEPT4; TEX14	ENSG00000108384; ENSG00000108387; ENSG00000108389; ENSG00000121101; ENSG00000175175; ENSG00000176160; ENSG00000181013	frequency
P-vs-C	C	P	L	chr18	10000001	10500000	104	96	0.962963	0.755906	4.91916e-06	0.000232747	0	0.190998	0.744	0.003002	0	0	0.062	Proximal	APCDD1	ENSG00000154856	both
P-vs-C	C	P	L	chr18	45500001	46000000	23	0	0.212963	0	4.17806e-09	1.15314e-06	0	0.101002	0.362	0.482998	0	0	0.054	Proximal	ZBTB7C	ENSG00000184828	both
P-vs-C	P	C	L	chr18	70500001	71000000	20	1	0.15748	0.00925926	3.53452e-05	0.00104607	0	0	0	0	0.016	0.96	0.024	Genic	LOC100505817; LOC400655; NETO1	ENSG00000166342; ENSG00000261780; ENSG00000263711	both
P-vs-C	C	P	L	chr2	6500001	7000000	39	17	0.361111	0.133858	5.57949e-05	0.00149026	0	0	0	0	0.076	0.720998	0.203002	Proximal	CMPK2; LINC00487	ENSG00000134326; ENSG00000205837	frequency
P-vs-C	P	C	L	chr2	7000001	7500000	30	8	0.23622	0.0740741	0.000695262	0.00895667	0	0	0.132	0.04	0.339002	0.062	0.426998	Proximal	CMPK2; RNF144A; RNF144A-AS1; RSAD2	ENSG00000134321; ENSG00000134326; ENSG00000151692; ENSG00000228203	frequency
P-vs-C	P	C	L	chr2	8000001	8500000	47	18	0.370079	0.166667	0.000697712	0.00895667	0	0.16	0.134	0.112	0.148	0	0.446	Proximal	LINC00298; LINC00299	ENSG00000235665; ENSG00000236790	frequency
P-vs-C	P	C	L	chr2	18000001	18500000	16	1	0.125984	0.00925926	0.000539114	0.00728798	0.072998	0.002	0.306	0.043002	0.464	0	0.112	Proximal	KCNS3	ENSG00000170745	frequency
P-vs-C	P	C	L	chr2	19500001	20000000	45	14	0.354331	0.12963	7.54781e-05	0.00170913	0	0	0.141002	0.306	0.466998	0	0.086	Proximal	MIR4757; OSR1	ENSG00000143867; ENSG00000266738	frequency
P-vs-C	P	C	L	chr2	86000001	86500000	15	0	0.11811	0	7.03182e-05	0.00163873	0.216998	0.637002	0	0	0	0	0.146	Genic	ATOH8; IMMT; MIR4779; MRPL35; POLR1A; PTCD3; REEP1; SNORD94; ST3GAL5	ENSG00000068615; ENSG00000068654; ENSG00000115525; ENSG00000132300; ENSG00000132305; ENSG00000132313; ENSG00000168874; ENSG00000208772; ENSG00000265420	both
P-vs-C	C	P	L	chr2	174500001	175000000	42	3	0.388889	0.023622	1.41753e-13	1.17371e-10	0.164	0.407002	0.390998	0	0	0	0.038	Genic	OLA1; SP3	ENSG00000138430; ENSG00000172845	both
P-vs-C	C	P	L	chr2	218500001	219000000	53	25	0.490741	0.19685	2.05693e-06	0.000117458	0	0.285002	0.474	0.220998	0	0	0.02	Proximal	CXCR2; RUFY4; TNS1	ENSG00000079308; ENSG00000180871; ENSG00000188282	frequency
P-vs-C	C	P	L	chr20	16500001	17000000	19	1	0.175926	0.00787402	1.83699e-06	0.000108645	0	0	0	0.334998	0.471002	0	0.194	Genic	KIF16B; OTOR; SNRPB2	ENSG00000089177; ENSG00000125870; ENSG00000125879	both
P-vs-C	C	P	L	chr20	31500001	32000000	22	1	0.203704	0.00787402	1.46086e-07	1.83058e-05	0	0.604	0.366	0	0	0	0.03	Proximal	BPIFA1; BPIFA2; BPIFA3; BPIFA4P; BPIFB1; BPIFB2; BPIFB3; BPIFB4; BPIFB6; CDK5RAP1; SNTA1; SUN5	ENSG00000078898; ENSG00000101391; ENSG00000101400; ENSG00000125999; ENSG00000131050; ENSG00000131059; ENSG00000167098; ENSG00000167104; ENSG00000183566; ENSG00000186190; ENSG00000186191; ENSG00000198183	frequency
P-vs-C	C	P	L	chr21	43500001	44000000	98	85	0.907407	0.669291	8.33298e-06	0.000372957	0.517002	0.388998	0.01	0	0	0	0.084	Genic	ABCG1; RSPH1; SLC37A1; TFF1; TFF2; TFF3; TMPRSS3; UBASH3A; UMODL1; UMODL1-AS1	ENSG00000160179; ENSG00000160180; ENSG00000160181; ENSG00000160182; ENSG00000160183; ENSG00000160185; ENSG00000160188; ENSG00000160190; ENSG00000177398; ENSG00000184385	both
P-vs-C	C	P	L	chr21	45500001	46000000	100	96	0.925926	0.755906	0.000413886	0.00611959	0.526998	0.297002	0.044	0	0	0	0.132	Genic	AIRE; C21orf2; C21orf33; DNMT3L; ICOSLG; KRTAP10-1; KRTAP10-2; KRTAP10-3; KRTAP10-4; KRTAP10-5; LRRC3; LRRC3-AS1; PFKL; PWP2; TRAPPC10; TRPM2; TSPEAR	ENSG00000141959; ENSG00000142182; ENSG00000142185; ENSG00000160218; ENSG00000160221; ENSG00000160223; ENSG00000160224; ENSG00000160226; ENSG00000160233; ENSG00000175894; ENSG00000205445; ENSG00000212935; ENSG00000215454; ENSG00000215455; ENSG00000229356; ENSG00000241123; ENSG00000241945	frequency
P-vs-C	P	C	L	chr21	46000001	46500000	54	19	0.425197	0.175926	3.80635e-05	0.00108678	0.544	0.394	0	0	0	0	0.062	Distal	ADARB1; FAM207A; ITGB2; ITGB2-AS1; KRTAP10-10; KRTAP10-11; KRTAP10-12; KRTAP10-5; KRTAP10-6; KRTAP10-7; KRTAP10-8; KRTAP10-9; KRTAP12-1; KRTAP12-2; KRTAP12-3; KRTAP12-4; LINC00163; LINC01547; PICSAR; PTTG1IP; SSR4P1; SUMO3; TSPEAR; UBE2G2	ENSG00000160255; ENSG00000160256; ENSG00000175894; ENSG00000183250; ENSG00000183255; ENSG00000184787; ENSG00000184900; ENSG00000187175; ENSG00000187766; ENSG00000188155; ENSG00000189169; ENSG00000197381; ENSG00000205439; ENSG00000212933; ENSG00000221837; ENSG00000221859; ENSG00000221864; ENSG00000227039; ENSG00000234880; ENSG00000235374; ENSG00000241123; ENSG00000243489; ENSG00000272804; ENSG00000275874	frequency
P-vs-C	P	C	L	chr22	44500001	45000000	16	1	0.125984	0.00925926	0.000539114	0.00728798	0	0	0.972	0.006	0	0	0.022	Proximal	KIAA1644; LDOC1L; LINC00207; PARVB; PARVG	ENSG00000138944; ENSG00000138964; ENSG00000187012; ENSG00000188636; ENSG00000188677	frequency
P-vs-C	C	P	L	chr3	7500001	8000000	19	2	0.175926	0.015748	1.27825e-05	0.000492277	0	0	0	0	0.133002	0.844998	0.022	Proximal	GRM7	ENSG00000196277	frequency
P-vs-C	C	P	L	chr3	25000001	25500000	22	6	0.203704	0.0472441	0.000233044	0.00397857	0	0	0	0.033002	0.934998	0	0.032	Proximal	RARB	ENSG00000077092	frequency
P-vs-C	C	P	L	chr3	89500001	90000000	53	30	0.490741	0.23622	6.46045e-05	0.00163689	0	0	0	0	0	1	0	Genic	EPHA3	ENSG00000044524	frequency
P-vs-C	P	C	L	chr3	111000001	111500000	47	18	0.370079	0.166667	0.000697712	0.00895667	0.084	0.002	0.062	0.42	0.198998	0	0.233002	Proximal	CD96; PHLDB2; PLCXD2; ZBED2	ENSG00000144824; ENSG00000153283; ENSG00000177494; ENSG00000240891	frequency
P-vs-C	C	P	L	chr3	118500001	119000000	27	10	0.25	0.0787402	0.000505613	0.00721806	0.003002	0.332	0.218	0.026	0.234998	0	0.186	Proximal	B4GALT4; C3orf30; IGSF11; IGSF11-AS1; UPK1B	ENSG00000114638; ENSG00000121578; ENSG00000144847; ENSG00000163424; ENSG00000239877	frequency
P-vs-C	C	P	L	chr3	139000001	139500000	107	105	0.990741	0.826772	8.81562e-06	0.000384175	0	0	0	0.588998	0.369002	0	0.042	Proximal	COPB2; MRPS22; NMNAT3; RBP1; RBP2	ENSG00000114113; ENSG00000114115; ENSG00000163864; ENSG00000175110; ENSG00000184432	both
P-vs-C	C	P	L	chr3	140000001	140500000	61	38	0.564815	0.299213	6.31818e-05	0.00163483	0	0	0.129002	0.654998	0	0	0.216	Proximal	CLSTN2; TRIM42	ENSG00000155890; ENSG00000158258	frequency
P-vs-C	C	P	L	chr3	140500001	141000000	42	22	0.388889	0.173228	0.000238775	0.00402767	0.073002	0.426	0.424998	0	0	0	0.076	Distal	PXYLP1; SLC25A36; SPSB4	ENSG00000114120; ENSG00000155893; ENSG00000175093	frequency
P-vs-C	C	P	L	chr3	178000001	178500000	16	2	0.148148	0.015748	0.000124442	0.00242442	0	0	0.044	0.230998	0.473002	0	0.252	Proximal	KCNMB2; LINC01014	ENSG00000197584; ENSG00000223941	frequency
P-vs-C	C	P	L	chr4	3500001	4000000	91	74	0.842593	0.582677	1.4635e-05	0.000550808	0	0.030998	0.228	0.471002	0	0.124	0.146	Proximal	ADRA2C; FAM86EP; LOC100133461; LRPAP1	ENSG00000163956; ENSG00000184160; ENSG00000250632; ENSG00000251669	frequency
P-vs-C	C	P	L	chr4	5500001	6000000	104	99	0.962963	0.779528	3.42194e-05	0.00104607	0	0	0	0.537002	0.454998	0	0.008	Proximal	CRMP1; EVC; EVC2; LINC01587; MIR378D1; STK32B	ENSG00000072832; ENSG00000072840; ENSG00000082929; ENSG00000152953; ENSG00000173040; ENSG00000263631	frequency
P-vs-C	P	C	L	chr4	11000001	11500000	20	2	0.15748	0.0185185	0.00018856	0.00332187	0	0	0	0.144	0.110998	0.357002	0.388	Proximal	HS3ST1; MIR572	ENSG00000002587; ENSG00000207716	frequency
P-vs-C	C	P	L	chr4	75000001	75500000	16	2	0.148148	0.015748	0.000124442	0.00242442	0	0.002	0.028	0.841002	0.006	0	0.122998	Proximal	AREG; EPGN; EREG; MTHFD2L	ENSG00000109321; ENSG00000124882; ENSG00000163738; ENSG00000182585	frequency
P-vs-C	C	P	L	chr4	85000001	85500000	56	33	0.518519	0.259843	5.18289e-05	0.00140703	0	0	0	0	0.978	0	0.022	Proximal	NKX6-1	ENSG00000163623	frequency
P-vs-C	C	P	L	chr4	90000001	90500000	33	8	0.305556	0.0629921	1.43227e-06	9.12249e-05	0	0	0.104998	0.316	0.427002	0	0.152	Distal	FAM13A; GPRIN3; TIGD2	ENSG00000138640; ENSG00000180346; ENSG00000185477	frequency
P-vs-C	C	P	L	chr4	93000001	93500000	56	37	0.518519	0.291339	0.000487313	0.0070173	0	0	0	0	0	1	0	Distal	GRID2	ENSG00000152208	frequency
P-vs-C	C	P	L	chr4	190500001	191000000	70	17	0.648148	0.133858	1.52672e-16	2.52824e-13	0	0	0	0	0.099002	0.882998	0.018	Genic	FRG1	ENSG00000109536	both
P-vs-C	C	P	L	chr5	38000001	38500000	11	0	0.101852	0	0.000144678	0.00263282	0	0	0	0.542998	0.451002	0	0.006	Proximal	EGFLAM; EGFLAM-AS2; EGFLAM-AS4; LIFR	ENSG00000113594; ENSG00000164318; ENSG00000248572; ENSG00000248730	both
P-vs-C	C	P	L	chr5	45500001	46000000	70	41	0.648148	0.322835	9.9704e-07	6.76838e-05	0	0	0	0	0	1	0	Distal	HCN1	ENSG00000164588	frequency
P-vs-C	C	P	L	chr5	132500001	133000000	113	108	1	0.889764	0.000139466	0.00262449	0	0.182998	0.805002	0	0	0	0.012	Proximal	FSTL4; MIR1289-2	ENSG00000053108; ENSG00000221287	both
P-vs-C	C	P	L	chr5	134500001	135000000	41	18	0.37963	0.141732	3.73381e-05	0.00108477	0	0.002	0.584	0.293002	0	0	0.120998	Proximal	C5orf66-AS2; CXCL14; DCANP1; H2AFY; LOC340074; NEUROG1; TIFAB	ENSG00000113648; ENSG00000145824; ENSG00000181965; ENSG00000249647; ENSG00000251045; ENSG00000251380; ENSG00000255833	frequency
P-vs-C	C	P	L	chr5	169500001	170000000	105	105	0.972222	0.826772	0.000222384	0.00383613	0	0	0.002	0.079002	0.508	0	0.410998	Proximal	C5orf58; DOCK2; FOXI1; KCNIP1; KCNMB1; LCP2	ENSG00000043462; ENSG00000134516; ENSG00000145936; ENSG00000168269; ENSG00000182132; ENSG00000234511	frequency
P-vs-C	C	P	L	chr6	82000001	82500000	35	17	0.324074	0.133858	0.000519141	0.00728798	0	0	0	0.016	0.974	0	0.01	Proximal	FAM46A	ENSG00000112773	frequency
P-vs-C	C	P	L	chr6	161000001	161500000	83	65	0.768519	0.511811	4.81985e-05	0.00135283	0	0	0	0.72	0.172	0	0.108	Distal	LPA; MAP3K4; PLG	ENSG00000085511; ENSG00000122194; ENSG00000198670	frequency
P-vs-C	C	P	L	chr6	168000001	168500000	104	93	0.962963	0.732283	6.67499e-07	5.2637e-05	0	0	0.456	0.48	0	0	0.064	Genic	AFDN; AFDN-AS1; FRMD1; KIF25; LINC01558	ENSG00000125337; ENSG00000130396; ENSG00000146521; ENSG00000153303; ENSG00000198221	frequency
P-vs-C	C	P	L	chr6	168500001	169000000	55	33	0.509259	0.259843	9.05754e-05	0.00192298	0	0	0	0.01	0.733002	0.188	0.068998	Distal	DACT2; SMOC2	ENSG00000112562; ENSG00000164488	frequency
P-vs-C	C	P	L	chr7	33500001	34000000	79	43	0.731481	0.338583	2.35374e-09	7.79557e-07	0	0	0	0.576998	0.381002	0	0.042	Proximal	BBS9; BMPER	ENSG00000122507; ENSG00000164619	both
P-vs-C	P	C	L	chr7	49500001	50000000	8	0	0.0629921	0	0.0082752	0.0561628	0	0	0	0	0	0.952	0.048	Distal	VWC2; ZPBP	ENSG00000042813; ENSG00000188730	correlation
P-vs-C	C	P	L	chr7	50500001	51000000	53	29	0.490741	0.228346	3.40577e-05	0.00104607	0.018	0.272	0.468	0.095002	0	0	0.146998	Proximal	DDC; DDC-AS1; FIGNL1; GRB10	ENSG00000106070; ENSG00000132436; ENSG00000132437; ENSG00000226122	frequency
P-vs-C	P	C	L	chr7	51000001	51500000	26	4	0.204724	0.037037	0.000120146	0.00242442	0	0	0	0.464998	0.376	0.127002	0.032	Genic	COBL	ENSG00000106078	frequency
P-vs-C	C	P	L	chr7	115500001	116000000	14	2	0.12963	0.015748	0.000536546	0.00728798	0.002	0.074	0.283002	0.464998	0	0	0.176	Proximal	CAV1; CAV2; TES; TFEC	ENSG00000105967; ENSG00000105971; ENSG00000105974; ENSG00000135269	frequency
P-vs-C	C	P	L	chr7	126500001	127000000	15	2	0.138889	0.015748	0.000259948	0.00430473	0	0	0	0.401002	0.208	0	0.390998	Proximal	GRM8; MIR592	ENSG00000179603; ENSG00000207692	frequency
P-vs-C	C	P	L	chr7	142000001	142500000	44	14	0.407407	0.110236	1.44005e-07	1.83058e-05	0	0	0.005002	0.968998	0.008	0	0.018	Genic	MTRNR2L6; PRSS1	ENSG00000204983; ENSG00000270672	both
P-vs-C	C	P	L	chr7	143000001	143500000	11	0	0.101852	0	0.000144678	0.00263282	0	0	0.112998	0.647002	0.004	0	0.236	Genic	CASP2; CLCN1; CTAGE15; CTAGE6; EPHA1; EPHA1-AS1; FAM131B; LOC154761; TAS2R41; TAS2R60; TCAF2; ZYX	ENSG00000106144; ENSG00000146904; ENSG00000159784; ENSG00000159840; ENSG00000170379; ENSG00000185899; ENSG00000188037; ENSG00000221855; ENSG00000229153; ENSG00000253882; ENSG00000271079; ENSG00000271321	frequency
P-vs-C	C	P	L	chr7	150500001	151000000	103	89	0.953704	0.700787	3.53541e-07	3.4439e-05	0.392	0.59	0	0	0	0	0.018	Genic	ABCB8; ABCF2; AGAP3; AOC1; ASB10; ASIC3; ATG9B; CDK5; CHPF2; FASTK; GBX1; KCNH2; MIR671; NOS3; SLC4A2; SMARCD3; TMEM176A; TMUB1	ENSG00000002726; ENSG00000002933; ENSG00000033050; ENSG00000033100; ENSG00000055118; ENSG00000082014; ENSG00000133612; ENSG00000146926; ENSG00000164867; ENSG00000164885; ENSG00000164889; ENSG00000164896; ENSG00000164897; ENSG00000164900; ENSG00000181652; ENSG00000197150; ENSG00000213199	frequency
P-vs-C	C	P	L	chr8	1000001	1500000	66	42	0.611111	0.330709	2.38042e-05	0.00085695	0	0	0	0.037002	0.958998	0	0.004	Distal	DLGAP2; ERICH1-AS1; LOC286083	ENSG00000198010; ENSG00000275427	frequency
P-vs-C	P	C	L	chr8	7500001	8000000	58	21	0.456693	0.194444	2.76842e-05	0.0009169	0	0	0.26	0.438	0.082	0.056	0.164	Distal	DEFB107B; DEFB4A; FAM66E; MIR548I3; SPAG11A; USP17L3; USP17L8; ZNF705B	ENSG00000171711; ENSG00000178287; ENSG00000198129; ENSG00000215356; ENSG00000221305; ENSG00000225327; ENSG00000225725; ENSG00000237038	both
P-vs-C	C	P	L	chr8	10500001	11000000	32	12	0.296296	0.0944882	9.27009e-05	0.0019432	0	0	0.589002	0.348998	0	0	0.062	Proximal	C8orf74; MIR1322; MIR598; PINX1; RP1L1; SOX7; XKR6	ENSG00000171044; ENSG00000171056; ENSG00000171060; ENSG00000183638; ENSG00000207600; ENSG00000254093; ENSG00000283210	frequency
P-vs-C	P	C	L	chr8	22500001	23000000	27	5	0.212598	0.0462963	0.00020241	0.00352833	0.448998	0.519002	0	0	0	0	0.032	Genic	BIN3; EGR3; LOC254896; LOC286059; PEBP4; RHOBTB2; TNFRSF10B; TNFRSF10C; TNFRSF10D	ENSG00000008853; ENSG00000120889; ENSG00000134020; ENSG00000147439; ENSG00000173530; ENSG00000173535; ENSG00000179388; ENSG00000246130	frequency
P-vs-C	C	P	L	chr8	98000001	98500000	26	5	0.240741	0.0393701	4.53783e-06	0.000232747	0	0.218	0.485002	0.064998	0	0	0.232	Proximal	CPQ; TSPYL5	ENSG00000104324; ENSG00000180543	frequency
P-vs-C	C	P	L	chr8	136500001	137000000	13	0	0.12037	0	2.69707e-05	0.0009169	0	0	0	0	0.338998	0.583002	0.078	Proximal	KHDRBS3	ENSG00000131773	both
P-vs-C	C	P	L	chr9	13000001	13500000	20	1	0.185185	0.00787402	7.96873e-07	5.99828e-05	0	0	0	0	0.51	0.318998	0.171002	Proximal	LINC01235; MPDZ	ENSG00000107186; ENSG00000270547	frequency
P-vs-C	C	P	L	chr9	120000001	120500000	11	0	0.101852	0	0.000144678	0.00263282	0	0	0	0	0.814998	0.149002	0.036	Proximal	ASTN2; TLR4	ENSG00000136869; ENSG00000148219	both
P-vs-C	C	P	L	chr9	129000001	129500000	80	35	0.740741	0.275591	7.32729e-13	4.04466e-10	0	0.025002	0.790998	0.02	0	0	0.164	Proximal	LMX1B; MVB12B	ENSG00000136944; ENSG00000196814	both
P-vs-C	C	P	G	chrX	13000001	13500000	16	0	0.148148	0	2.07519e-06	0.000119229	0.450998	0.491002	0	0	0	0	0.058	Unknown	ATXN3L; FAM9C; GS1-600G8.3; LINC01203	ENSG00000123594; ENSG00000187268; ENSG00000226985; ENSG00000231216	frequency
P-vs-C	P	C	G	chrX	26000001	26500000	15	0	0.11811	0	7.03182e-05	0.00148221	0	0	0	0	0	1	0	Unknown	MAGEB18; MAGEB5; MAGEB6	ENSG00000176746; ENSG00000176774; ENSG00000188408	frequency
P-vs-C	P	C	G	chrX	29500001	30000000	27	6	0.212598	0.0555556	0.000559362	0.0069317	0	0	0	0.98	0.004	0	0.016	Unknown	IL1RAPL1	ENSG00000169306	frequency
P-vs-C	C	P	G	chrX	57000001	57500000	40	7	0.37037	0.0551181	9.25963e-10	2.34083e-07	0	0	0	0.216998	0.755002	0	0.028	Unknown	FAAH2; SPIN2A; SPIN2B; SPIN3	ENSG00000147059; ENSG00000165591; ENSG00000186787; ENSG00000204271	frequency
P-vs-C	C	P	G	chrX	68000001	68500000	19	4	0.175926	0.0314961	0.000256165	0.0039487	0	0	0	0.204	0.488	0	0.308	Unknown	EFNB1; PJA1	ENSG00000090776; ENSG00000181191	frequency
P-vs-C	P	C	G	chrX	76500001	77000000	35	9	0.275591	0.0833333	0.000177284	0.00291022	0	0.082	0.46	0.200998	0	0.004	0.253002	Unknown	ATRX; FGF16	ENSG00000085224; ENSG00000196468	frequency
P-vs-C	P	C	G	chrX	80000001	80500000	16	0	0.125984	0	3.53744e-05	0.00100765	0	0	0	0	0.516998	0.389002	0.094	Unknown	BRWD3; HMGN5; SH3BGRL	ENSG00000131171; ENSG00000165288; ENSG00000198157	both
P-vs-C	C	P	G	chrX	83500001	84000000	11	0	0.101852	0	0.000144678	0.0025051	0	0	0	0	0	1	0	Unknown	HDX	ENSG00000165259	both
P-vs-C	C	P	G	chrX	117500001	118000000	28	7	0.259259	0.0551181	1.32168e-05	0.000556868	0	0.298	0.167002	0	0	0.398	0.136998	Unknown	DOCK11; IL13RA1; MIR1277; WDR44; ZCCHC12	ENSG00000131724; ENSG00000131725; ENSG00000147251; ENSG00000174460; ENSG00000221463	frequency
P-vs-C	P	C	G	chrX	135000001	135500000	20	0	0.15748	0	3.97587e-06	0.000193288	0	0.21	0.43	0	0	0.072	0.288	Unknown	ADGRG4; FHL1; MAP7D3; MMGT1; SLC9A6	ENSG00000022267; ENSG00000129680; ENSG00000156920; ENSG00000169446; ENSG00000198689	both
P-vs-C	P	C	G	chrX	138500001	139000000	40	11	0.314961	0.101852	6.55052e-05	0.00144874	0	0	0	0.174	0.314	0.266	0.246	Unknown	ATP11C; F9; MCF2	ENSG00000101974; ENSG00000101977; ENSG00000101981	frequency
P-vs-C	C	P	G	chrX	146500001	147000000	20	3	0.185185	0.023622	3.12946e-05	0.000941818	0	0	0	0	0	1	0	Unknown	FMR1; FMR1-AS1	ENSG00000102081; ENSG00000268066	frequency
P-vs-C	C	P	G	chrX	148000001	148500000	72	42	0.666667	0.330709	2.93905e-07	2.85766e-05	0	0	0	0.089002	0.136	0.610998	0.164	Unknown	AFF2	ENSG00000155966	frequency
P-vs-C	P	C	G	chrX	149500001	150000000	110	71	0.866142	0.657407	0.000175023	0.00291022	0	0.02	0.162	0.012	0	0.534	0.272	Unknown	CD99L2; MAMLD1; MTM1; MTMR1	ENSG00000013619; ENSG00000063601; ENSG00000102181; ENSG00000171100	frequency
P-vs-C	C	P	L	chrX	17500001	18000000	55	36	0.509259	0.283465	0.000473637	0.00688019	0	0	0	0.532998	0.405002	0	0.062	Unknown	NHS; RAI2; SCML1	ENSG00000047634; ENSG00000131831; ENSG00000188158	frequency
P-vs-C	C	P	L	chrX	50000001	50500000	10	0	0.0925926	0	0.000332168	0.00500064	0	0	0	0.006	0.850998	0.127002	0.016	Unknown	CCNB3; DGKK; SHROOM4	ENSG00000147082; ENSG00000158352; ENSG00000274588	both
P-vs-C	C	P	L	chrX	68500001	69000000	34	15	0.314815	0.11811	0.000329495	0.00500064	0	0	0	0	0.94	0.002	0.058	Unknown	EDA; FAM155B	ENSG00000130054; ENSG00000158813	frequency
P-vs-C	C	P	L	chrX	75000001	75500000	28	5	0.259259	0.0393701	1.0218e-06	6.76838e-05	0	0	0	0.094	0.868	0	0.038	Unknown	MAGEE2; PBDC1	ENSG00000102390; ENSG00000186675	both
P-vs-C	C	P	L	chrX	76000001	76500000	38	9	0.351852	0.0708661	6.87766e-08	1.26549e-05	0	0	0	0.223002	0.354	0.194	0.228998	Unknown	MIR384	ENSG00000283242	frequency
P-vs-C	C	P	L	chrX	101500001	102000000	18	1	0.166667	0.00787402	4.19747e-06	0.000224226	0	0	0	0.358	0.57	0.036	0.036	Unknown	ARMCX5; ARMCX5-GPRASP2; BHLHB9; GPRASP1; GPRASP2; NXF4; TMSB15A	ENSG00000125962; ENSG00000158164; ENSG00000158301; ENSG00000196970; ENSG00000198908; ENSG00000198932	frequency
P-vs-C	C	P	L	chrX	119000001	119500000	21	5	0.194444	0.0393701	0.000240785	0.00402767	0.078998	0.602	0.225002	0	0.002	0	0.092	Unknown	AKAP14; ATP1B4; NDUFA1; NKAP; NKAPP1; RHOXF1; RNF113A; TMEM255A; ZBTB33	ENSG00000101882; ENSG00000101883; ENSG00000101892; ENSG00000125352; ENSG00000125355; ENSG00000125356; ENSG00000177485; ENSG00000186471; ENSG00000233382	frequency
P-vs-C	P	C	G	chr1	193500001	194000000	111	68	0.874016	0.62963	1.37188e-05	0.000559371	0	0	0	0.260998	0.695002	0	0.044	Proximal	Unknown	Unknown	frequency
P-vs-C	P	C	G	chr10	132000001	132500000	20	3	0.15748	0.0277778	0.000729628	0.00886779	0	0	0	0.006998	0.55	0.417002	0.026	Genic	Unknown	Unknown	frequency
P-vs-C	P	C	G	chr11	37000001	37500000	95	50	0.748031	0.462963	8.45867e-06	0.000381848	0	0	0	0	0.000998	0.999002	0	Proximal	Unknown	Unknown	frequency
P-vs-C	P	C	G	chr11	97000001	97500000	46	13	0.362205	0.12037	1.91093e-05	0.000630105	0	0	0	0	0	0.987002	0.012998	Distal	Unknown	Unknown	frequency
P-vs-C	P	C	G	chr12	115500001	116000000	33	7	0.259843	0.0648148	5.26697e-05	0.00130538	0	0	0	0.055002	0.500998	0.252	0.192	Proximal	Unknown	Unknown	both
P-vs-C	C	P	G	chr13	57000001	57500000	21	1	0.194444	0.00787402	3.42673e-07	2.88759e-05	0	0	0	0	0	1	0	Distal	Unknown	Unknown	frequency
P-vs-C	C	P	G	chr13	59000001	59500000	81	61	0.75	0.480315	3.02515e-05	0.000932632	0	0	0	0	0	1	0	Genic	Unknown	Unknown	frequency
P-vs-C	P	C	G	chr18	75500001	76000000	74	34	0.582677	0.314815	4.54506e-05	0.00114899	0	0	0	0	0.076998	0.899002	0.024	Genic	Unknown	Unknown	frequency
P-vs-C	C	P	G	chr19	28500001	29000000	37	18	0.342593	0.141732	0.000351111	0.00477209	0	0	0	0	0.012	0.968	0.02	Distal	Unknown	Unknown	frequency
P-vs-C	C	P	G	chr2	5000001	5500000	70	49	0.648148	0.385827	8.03309e-05	0.00156962	0	0	0	0	0	0.9	0.1	Distal	Unknown	Unknown	frequency
P-vs-C	C	P	G	chr2	51500001	52000000	32	12	0.296296	0.0944882	9.27009e-05	0.00174887	0	0	0	0	0	1	0	Distal	Unknown	Unknown	frequency
P-vs-C	C	P	G	chr2	76000001	76500000	14	2	0.12963	0.015748	0.000536546	0.00678194	0	0	0	0.358998	0.416	0.061002	0.164	Genic	Unknown	Unknown	frequency
P-vs-C	C	P	G	chr2	194500001	195000000	104	98	0.962963	0.771654	1.80511e-05	0.000630105	0	0	0	0	0.006	0.956	0.038	Distal	Unknown	Unknown	frequency
P-vs-C	P	C	G	chr4	45500001	46000000	89	47	0.700787	0.435185	6.31818e-05	0.00144874	0	0	0	0	0	1	0	Distal	Unknown	Unknown	frequency
P-vs-C	C	P	G	chr4	64500001	65000000	85	55	0.787037	0.433071	3.31119e-08	4.18534e-06	0	0	0	0	0	1	0	Distal	Unknown	Unknown	frequency
P-vs-C	P	C	G	chr4	137500001	138000000	33	6	0.259843	0.0555556	1.74843e-05	0.000630105	0	0	0	0	0.096	0.732	0.172	Genic	Unknown	Unknown	frequency
P-vs-C	P	C	G	chr4	149500001	150000000	49	11	0.385827	0.101852	4.58698e-07	3.62371e-05	0	0	0	0	0.310998	0.555002	0.134	Proximal	Unknown	Unknown	frequency
P-vs-C	C	P	G	chr5	26000001	26500000	2	0	0.0185185	0	0.210147	0.489183	0	0	0	0	0	1	0	Distal	Unknown	Unknown	correlation
P-vs-C	C	P	G	chr5	97500001	98000000	71	54	0.657407	0.425197	0.000410277	0.00534629	0	0	0	0.137002	0.504998	0.024	0.334	Distal	Unknown	Unknown	frequency
P-vs-C	C	P	G	chr5	105000001	105500000	20	0	0.185185	0	6.21879e-08	6.55046e-06	0	0	0	0	0.105002	0.678998	0.216	Genic	Unknown	Unknown	both
P-vs-C	P	C	G	chr5	117000001	117500000	45	13	0.354331	0.12037	3.37208e-05	0.000991235	0	0	0	0	0.121002	0.662998	0.216	Proximal	Unknown	Unknown	frequency
P-vs-C	C	P	G	chr7	118000001	118500000	10	0	0.0925926	0	0.000332168	0.0045637	0	0	0	0	0.104	0.817002	0.078998	Distal	Unknown	Unknown	frequency
P-vs-C	C	P	G	chr9	122500001	123000000	35	15	0.324074	0.11811	0.000191102	0.00305763	0	0	0	0.339002	0.564998	0	0.096	Proximal	Unknown	Unknown	frequency
P-vs-C	P	C	L	chr1	30500001	31000000	86	49	0.677165	0.453704	0.000604519	0.00800867	0	0.291002	0.336	0.362998	0	0	0.01	Distal	Unknown	Unknown	frequency
P-vs-C	C	P	L	chr11	95000001	95500000	33	9	0.305556	0.0708661	2.68352e-06	0.00014813	0	0	0.449002	0.236	0	0	0.314998	Proximal	Unknown	Unknown	frequency
P-vs-C	C	P	L	chr12	73500001	74000000	45	25	0.416667	0.19685	0.000320339	0.00500064	0	0	0	0	0	1	0	Distal	Unknown	Unknown	frequency
P-vs-C	C	P	L	chr13	22500001	23000000	17	3	0.157407	0.023622	0.000264904	0.00434337	0	0	0	0	0.948	0	0.052	Genic	Unknown	Unknown	frequency
P-vs-C	C	P	L	chr18	4500001	5000000	19	2	0.175926	0.015748	1.27825e-05	0.000492277	0	0	0	0	0	1	0	Distal	Unknown	Unknown	frequency
P-vs-C	C	P	L	chr18	58500001	59000000	63	36	0.583333	0.283465	5.55634e-06	0.000255592	0	0	0	0	0.708	0.096	0.196	Proximal	Unknown	Unknown	frequency
P-vs-C	C	P	L	chr20	38500001	39000000	28	10	0.259259	0.0787402	0.000286885	0.00461245	0	0	0	0.585002	0.350998	0	0.064	Proximal	Unknown	Unknown	frequency
P-vs-C	C	P	L	chr20	51000001	51500000	85	73	0.787037	0.574803	0.000764208	0.00951525	0	0	0	0.004	0.798998	0.076	0.121002	Proximal	Unknown	Unknown	frequency
P-vs-C	C	P	L	chr4	130500001	131000000	35	4	0.324074	0.0314961	6.90843e-10	2.86009e-07	0	0	0	0	0.07	0.895002	0.034998	Proximal	Unknown	Unknown	frequency
P-vs-C	P	C	L	chr4	133500001	134000000	26	4	0.204724	0.037037	0.000120146	0.00242442	0	0	0	0	0	1	0	Distal	Unknown	Unknown	both
P-vs-C	C	P	L	chr5	106000001	106500000	28	4	0.259259	0.0314961	2.33691e-07	2.4187e-05	0	0	0	0.489002	0.03	0.114	0.366998	Proximal	Unknown	Unknown	frequency
P-vs-C	C	P	L	chr6	68500001	69000000	19	2	0.175926	0.015748	1.27825e-05	0.000492277	0	0	0	0	0	0.986	0.014	Distal	Unknown	Unknown	frequency
P-vs-C	C	P	L	chr7	46500001	47000000	81	63	0.75	0.496063	8.90541e-05	0.00192004	0	0	0.004	0.135002	0.742998	0	0.118	Distal	Unknown	Unknown	frequency
P-vs-C	C	P	L	chr8	60500001	61000000	50	27	0.462963	0.212598	5.18018e-05	0.00140703	0	0	0	0.707002	0.094	0	0.198998	Proximal	Unknown	Unknown	frequency
P-vs-C	C	P	L	chr8	123000001	123500000	27	4	0.25	0.0314961	9.42457e-07	6.76838e-05	0	0	0	0.249002	0.702998	0	0.048	Distal	Unknown	Unknown	frequency
P-vs-C	C	P	L	chr9	1500001	2000000	24	7	0.222222	0.0551181	0.000182194	0.00327949	0	0	0	0.069002	0.666	0	0.264998	Proximal	Unknown	Unknown	frequency
P-vs-C	C	P	L	chr9	24000001	24500000	37	7	0.342593	0.0551181	1.98361e-08	4.22187e-06	0	0	0	0	0	1	0	Proximal	Unknown	Unknown	frequency
P-vs-C	C	P	L	chr9	68500001	69000000	19	2	0.175926	0.015748	1.27825e-05	0.000492277	0	0	0	0.042	0.106	0.384998	0.467002	Distal	Unknown	Unknown	frequency
P-vs-C	P	C	G	chrX	58500001	59000000	21	1	0.165354	0.00925926	1.76451e-05	0.000630105	0	0	0	0	0.182998	0	0.817002	Unknown	Unknown	Unknown	both
P-vs-C	P	C	G	chrX	61500001	62000000	19	1	0.149606	0.00925926	7.03583e-05	0.00148221	0	0	0	0	0.026	0.659002	0.314998	Unknown	Unknown	Unknown	frequency
P-vs-C	P	C	G	chrX	62000001	62500000	97	54	0.76378	0.5	3.6939e-05	0.00100765	0	0	0	0	0.075002	0.870998	0.054	Unknown	Unknown	Unknown	frequency
P-vs-C	P	C	G	chrX	98500001	99000000	50	19	0.393701	0.175926	0.000291604	0.00433632	0	0	0	0	0	1	0	Unknown	Unknown	Unknown	frequency
P-vs-C	C	P	G	chrX	121000001	121500000	22	3	0.203704	0.023622	7.16464e-06	0.000335411	0	0	0	0	0	1	0	Unknown	Unknown	Unknown	both
P-vs-C	P	C	G	chrX	126500001	127000000	90	48	0.708661	0.444444	6.03989e-05	0.00144046	0	0	0	0	0	1	0	Unknown	Unknown	Unknown	frequency
P-vs-C	P	C	L	chrX	500001	1000000	71	24	0.559055	0.222222	1.5476e-07	1.83058e-05	0	0	0	0.966	0.002	0	0.032	Unknown	Unknown	Unknown	frequency
P-vs-C	P	C	L	chrX	1500001	2000000	106	65	0.834646	0.601852	7.10755e-05	0.00163873	0.370998	0.078	0.142	0.19	0	0	0.219002	Unknown	Unknown	Unknown	frequency
P-vs-C	C	P	L	chrX	58000001	58500000	30	11	0.277778	0.0866142	0.000130889	0.00252037	0	0	0	0	1	0	0	Unknown	Unknown	Unknown	frequency
P-vs-C	C	P	L	chrX	66000001	66500000	91	77	0.842593	0.606299	7.75182e-05	0.0017116	0	0	0	0	0	1	0	Unknown	Unknown	Unknown	frequency
DL-vs-VL	D	V	G	chr1	1	500000	18	2	0.290323	0.0307692	4.87905e-05	0.000357366	0.05	0.093002	0.302	0.018	0	0	0.536998	Distal	DDX11L1; OR4F5; WASH7P	ENSG00000186092; ENSG00000223972; ENSG00000262435	frequency
DL-vs-VL	V	D	G	chr1	48000001	48500000	11	0	0.169231	0	0.000630908	0.00332278	0	0	0.180998	0.466	0.313002	0	0.04	Proximal	TRABD2B	ENSG00000269113	frequency
DL-vs-VL	V	D	G	chr1	50500001	51000000	15	2	0.230769	0.0322581	0.00121181	0.00570326	0	0	0.455002	0.296	0.126998	0	0.122	Proximal	DMRTA2; ELAVL4; FAF1	ENSG00000142700; ENSG00000162374; ENSG00000185104	frequency
DL-vs-VL	V	D	G	chr1	59500001	60000000	29	2	0.446154	0.0322581	1.57373e-08	3.70328e-07	0	0.452	0.364	0.043002	0	0	0.140998	Proximal	FGGY; HSD52	ENSG00000172456; ENSG00000224609	frequency
DL-vs-VL	D	V	G	chr1	74500001	75000000	17	0	0.274194	0	1.38692e-06	1.79856e-05	0	0	0	0	0.051002	0.702998	0.246	Proximal	FPGT; FPGT-TNNI3K; LRRIQ3; TNNI3K	ENSG00000116783; ENSG00000162620; ENSG00000254685; ENSG00000259030	frequency
DL-vs-VL	V	D	G	chr1	98500001	99000000	17	0	0.261538	0	4.88951e-06	5.15028e-05	0	0	0	0.018	0.815002	0.022998	0.144	Proximal	LOC729987; MIR137; MIR137HG; MIR2682	ENSG00000225206; ENSG00000226053	frequency
DL-vs-VL	D	V	G	chr1	144000001	144500000	38	20	0.612903	0.307692	0.000703656	0.00363665	0.1	0.028998	0.401002	0.114	0	0	0.356	Genic	NBPF20	ENSG00000162825	frequency
DL-vs-VL	D	V	G	chr1	152000001	152500000	13	1	0.209677	0.0153846	0.000406829	0.00229568	0	0.022998	0.394	0.565002	0	0	0.018	Proximal	CRCT1; CRNN; FLG; FLG2; HRNR; LCE5A; RPTN; S100A11; TCHH; TCHHL1	ENSG00000143520; ENSG00000143536; ENSG00000143631; ENSG00000159450; ENSG00000163191; ENSG00000169509; ENSG00000182898; ENSG00000186207; ENSG00000197915; ENSG00000215853	frequency
DL-vs-VL	D	V	G	chr1	179500001	180000000	9	0	0.145161	0	0.00114469	0.00545701	0.128	0.455002	0.388998	0	0	0	0.028	Genic	AXDND1; CEP350; FAM163A; NPHS2; TDRD5; TOR1AIP1; TOR1AIP2	ENSG00000116218; ENSG00000135837; ENSG00000143337; ENSG00000143340; ENSG00000162779; ENSG00000162782; ENSG00000169905	frequency
DL-vs-VL	D	V	G	chr1	198500001	199000000	27	8	0.435484	0.123077	0.00012096	0.000786953	0.168	0.274998	0.272	0.004	0.054	0	0.227002	Proximal	ATP6V1G3; MIR181A1; MIR181B1; PTPRC	ENSG00000081237; ENSG00000151418; ENSG00000207759; ENSG00000207975	frequency
DL-vs-VL	D	V	G	chr1	206000001	206500000	45	10	0.725806	0.153846	4.11441e-11	1.82022e-09	0.026	0.661002	0	0	0	0	0.312998	Genic	AVPR1B; C1orf186; CTSE; FAM72A	ENSG00000196188; ENSG00000196550; ENSG00000198049; ENSG00000263961	frequency
DL-vs-VL	V	D	G	chr1	216000001	216500000	40	19	0.615385	0.306452	0.000680339	0.00354932	0	0	0	0	0.282998	0.637002	0.08	Proximal	USH2A	ENSG00000042781	frequency
DL-vs-VL	D	V	G	chr1	218000001	218500000	17	1	0.274194	0.0153846	1.68476e-05	0.00015027	0	0	0	0	1	0	0	Genic	LINC00210; RRP15; SPATA17	ENSG00000067533; ENSG00000162814; ENSG00000231814	frequency
DL-vs-VL	D	V	G	chr10	29500001	30000000	16	0	0.258065	0	3.3467e-06	3.77699e-05	0	0.004	0.042	0.711002	0	0	0.242998	Genic	LYZL1; MIR604; MIR938; SVIL	ENSG00000120563; ENSG00000197321; ENSG00000207612; ENSG00000216035	frequency
DL-vs-VL	D	V	G	chr10	43500001	44000000	41	12	0.66129	0.184615	4.58241e-08	9.05026e-07	0.236	0.433002	0.268	0.006998	0	0	0.056	Genic	CSGALNACT2; FXYD4; HNRNPF; RASGEF1A; RET	ENSG00000150201; ENSG00000165731; ENSG00000169813; ENSG00000169826; ENSG00000198915	frequency
DL-vs-VL	D	V	G	chr10	46000001	46500000	55	6	0.887097	0.0923077	4.03316e-21	4.46068e-18	0	0.192	0.376	0.06	0.008	0.066	0.298	Genic	AGAP4; FAM21C; MARCH8; ZFAND4	ENSG00000165406; ENSG00000172661; ENSG00000172671; ENSG00000188234	both
DL-vs-VL	D	V	G	chr10	46500001	47000000	11	1	0.177419	0.0153846	0.0018243	0.00799509	0.202	0.018	0.028	0.386	0.048	0.1	0.218	Genic	FAM35BP; GLUD1P7; GPRIN2; PTPN20; SYT15	ENSG00000165874; ENSG00000204175; ENSG00000204176; ENSG00000204179; ENSG00000265366	frequency
DL-vs-VL	D	V	G	chr10	51000001	51500000	23	6	0.370968	0.0923077	0.0002439	0.00145029	0.114	0.016	0.678	0.088	0	0	0.104	Genic	PARG	ENSG00000227345	frequency
DL-vs-VL	D	V	G	chr10	51500001	52000000	9	0	0.145161	0	0.00114469	0.00545701	0.026	0.153002	0.746998	0.004	0	0	0.07	Genic	AGAP6; ASAH2; FAM21A; MSMB; NCOA4; PARG; TIMM23	ENSG00000099290; ENSG00000188611; ENSG00000204149; ENSG00000227345; ENSG00000263639; ENSG00000265354; ENSG00000266412	frequency
DL-vs-VL	V	D	G	chr10	60000001	60500000	60	35	0.923077	0.564516	3.39507e-06	3.79287e-05	0	0	0	0.594998	0.335002	0	0.07	Distal	BICC1; CISD1; IPMK; TFAM; UBE2D1	ENSG00000072401; ENSG00000108064; ENSG00000122870; ENSG00000122873; ENSG00000151151	frequency
DL-vs-VL	V	D	G	chr10	60500001	61000000	38	16	0.584615	0.258065	0.000296265	0.00170661	0	0	0	0.474	0.452	0	0.074	Proximal	BICC1; PHYHIPL	ENSG00000122870; ENSG00000165443	frequency
DL-vs-VL	D	V	G	chr10	87000001	87500000	20	6	0.322581	0.0923077	0.0017775	0.00786364	0	0	0	0	0.633002	0.186998	0.18	Proximal	GRID1; GRID1-AS1	ENSG00000182771; ENSG00000234942	frequency
DL-vs-VL	D	V	G	chr10	89000001	89500000	51	8	0.822581	0.123077	3.30563e-16	5.42792e-14	0	0.998	0	0	0	0	0.002	Distal	LINC00864; MINPP1; MIR4678; NUTM2A-AS1; NUTM2D; PAPSS2	ENSG00000107789; ENSG00000198682; ENSG00000214562; ENSG00000223482; ENSG00000264404; ENSG00000283672	both
DL-vs-VL	V	D	G	chr10	113500001	114000000	17	1	0.261538	0.016129	5.23829e-05	0.000372738	0	0	0	0.375002	0.614998	0	0.01	Proximal	GPAM	ENSG00000119927	frequency
DL-vs-VL	D	V	G	chr11	20500001	21000000	51	32	0.822581	0.492308	0.000157576	0.00098463	0	0	0	0.386998	0.564	0.004	0.045002	Proximal	NELL1; PRMT3; SLC6A5	ENSG00000165970; ENSG00000165973; ENSG00000185238	frequency
DL-vs-VL	V	D	G	chr11	30000001	30500000	65	52	1	0.83871	0.00051414	0.00277385	0	0	0	0.038	0.624998	0.203002	0.134	Proximal	ARL14EP; FSHB; KCNA4; MPPED2	ENSG00000066382; ENSG00000131808; ENSG00000152219; ENSG00000182255	frequency
DL-vs-VL	V	D	G	chr11	58500001	59000000	13	0	0.2	0	0.000130012	0.000826401	0	0	0.162	0.511002	0.216	0	0.110998	Distal	DTX4; FAM111A; FAM111B; GLYATL1; GLYATL2; LOC283194; MPEG1	ENSG00000110042; ENSG00000156689; ENSG00000166801; ENSG00000166840; ENSG00000189057; ENSG00000197629; ENSG00000255240	frequency
DL-vs-VL	D	V	G	chr11	77000001	77500000	38	3	0.612903	0.0461538	1.69456e-12	1.17136e-10	0	0.723002	0.246998	0	0	0	0.03	Genic	AQP11; CLNS1A; PAK1; RSF1	ENSG00000048649; ENSG00000074201; ENSG00000149269; ENSG00000178301	frequency
DL-vs-VL	D	V	G	chr11	87500001	88000000	13	0	0.209677	0	4.36801e-05	0.00032642	0	0.081002	0.21	0.118	0.324	0	0.266998	Distal	RAB38	ENSG00000123892	both
DL-vs-VL	V	D	G	chr11	90000001	90500000	56	26	0.861538	0.419355	2.82105e-07	4.33345e-06	0	0	0	0	0.624998	0.353002	0.022	Distal	MIR4490	ENSG00000266703	frequency
DL-vs-VL	D	V	G	chr11	99500001	100000000	12	1	0.193548	0.0153846	0.000868206	0.00440475	0	0	0	0	0	1	0	Distal	CNTN5	ENSG00000149972	frequency
DL-vs-VL	D	V	G	chr11	100500001	101000000	15	0	0.241935	0	7.97512e-06	7.60387e-05	0	0	0	0.218998	0.737002	0.002	0.042	Genic	ARHGAP42; PGR; TMEM133	ENSG00000082175; ENSG00000165895; ENSG00000170647	frequency
DL-vs-VL	D	V	G	chr11	109000001	109500000	51	22	0.822581	0.338462	3.77292e-08	8.02471e-07	0	0	0	0.520998	0.407002	0	0.072	Distal	C11orf87	ENSG00000185742	frequency
DL-vs-VL	V	D	G	chr11	117500001	118000000	16	0	0.246154	0	1.12811e-05	0.000104848	0.229002	0.028	0.268998	0.002	0	0	0.472	Proximal	DSCAML1; FXYD2; FXYD6; FXYD6-FXYD2; IL10RA; TMPRSS13; TMPRSS4; TMPRSS4-AS1	ENSG00000110324; ENSG00000137648; ENSG00000137726; ENSG00000137731; ENSG00000137747; ENSG00000177103; ENSG00000255245; ENSG00000255274	frequency
DL-vs-VL	D	V	G	chr12	14000001	14500000	54	27	0.870968	0.415385	1.13068e-07	1.86647e-06	0	0	0.339002	0.312	0.264998	0	0.084	Genic	GRIN2B	ENSG00000273079	frequency
DL-vs-VL	V	D	G	chr12	15000001	15500000	17	1	0.261538	0.016129	5.23829e-05	0.000372738	0	0	0.442998	0.459002	0	0	0.098	Proximal	ARHGDIB; ERP27; MGP; PDE6H; PTPRO; RERG	ENSG00000111341; ENSG00000111348; ENSG00000134533; ENSG00000139053; ENSG00000139055; ENSG00000151490	frequency
DL-vs-VL	D	V	G	chr12	27000001	27500000	9	0	0.145161	0	0.00114469	0.00545701	0.694	0.218	0	0	0	0	0.088	Genic	ARNTL2; ASUN; C12orf71; FGFR1OP2; MED21; STK38L; TM7SF3	ENSG00000029153; ENSG00000064102; ENSG00000064115; ENSG00000111790; ENSG00000152944; ENSG00000211455; ENSG00000214700	frequency
DL-vs-VL	V	D	G	chr12	28500001	29000000	26	9	0.4	0.145161	0.00148366	0.00667046	0	0	0	0.996	0	0	0.004	Distal	CCDC91	ENSG00000123106	frequency
DL-vs-VL	D	V	G	chr12	38500001	39000000	62	54	1	0.830769	0.000630908	0.00332278	0	0	0	0	0.569002	0.176998	0.254	Distal	ALG10B	ENSG00000175548	frequency
DL-vs-VL	D	V	G	chr12	63500001	64000000	13	0	0.209677	0	4.36801e-05	0.00032642	0	0	0	0.702	0.238	0	0.06	Distal	AVPR1A; DPY19L2	ENSG00000166148; ENSG00000177990	frequency
DL-vs-VL	D	V	G	chr12	72000001	72500000	47	4	0.758065	0.0615385	6.36116e-17	1.40709e-14	0	0	0.478	0.444	0	0	0.078	Genic	RAB21; TBC1D15; THAP2; TMEM19; TPH2; ZFC3H1	ENSG00000080371; ENSG00000121749; ENSG00000133858; ENSG00000139287; ENSG00000139291; ENSG00000173451	frequency
DL-vs-VL	D	V	G	chr13	48500001	49000000	13	0	0.209677	0	4.36801e-05	0.00032642	0	0.242	0.368	0.034	0	0	0.356	Genic	ITM2B; LINC00441; LPAR6; MED4; MED4-AS1; NUDT15; RB1; SUCLA2	ENSG00000136143; ENSG00000136146; ENSG00000136156; ENSG00000136159; ENSG00000139679; ENSG00000139687; ENSG00000229111; ENSG00000231473	frequency
DL-vs-VL	D	V	G	chr13	58000001	58500000	18	1	0.290323	0.0153846	7.31661e-06	7.35652e-05	0	0	0	0	0	1	0	Genic	PCDH17	ENSG00000118946	frequency
DL-vs-VL	D	V	G	chr13	60000001	60500000	22	0	0.354839	0	1.38448e-08	3.32877e-07	0	0	0	0.402	0.566	0	0.032	Proximal	DIAPH3	ENSG00000139734	frequency
DL-vs-VL	V	D	G	chr13	61500001	62000000	10	0	0.153846	0	0.00137016	0.00621064	0	0	0	0	0.240998	0.731002	0.028	Proximal	MIR3169; PCDH20	ENSG00000197991; ENSG00000266663	frequency
DL-vs-VL	D	V	G	chr13	96500001	97000000	59	24	0.951613	0.369231	5.67094e-13	4.48004e-11	0	0	0	0.678998	0.311002	0	0.01	Genic	HS6ST3; UGGT2	ENSG00000102595; ENSG00000185352	frequency
DL-vs-VL	D	V	G	chr13	103500001	104000000	30	9	0.483871	0.138462	3.84556e-05	0.000305985	0	0	0.092998	0.71	0.004	0.011002	0.182	Proximal	BIVM-ERCC5; ERCC5; METTL21EP; MIR548AS; SLC10A2	ENSG00000125255; ENSG00000134899; ENSG00000250878; ENSG00000263741; ENSG00000270181	frequency
DL-vs-VL	D	V	G	chr13	108500001	109000000	55	11	0.887097	0.169231	5.10101e-17	1.40709e-14	0	0	0	0	0.631002	0.350998	0.018	Distal	ABHD13; FAM155A; LIG4; TNFSF13B	ENSG00000102524; ENSG00000139826; ENSG00000174405; ENSG00000204442	both
DL-vs-VL	D	V	G	chr14	63000001	63500000	15	3	0.241935	0.0461538	0.00185004	0.00805567	0	0	0	0.175002	0.814998	0	0.01	Genic	KCNH5	ENSG00000140015	frequency
DL-vs-VL	D	V	G	chr15	40000001	40500000	59	35	0.951613	0.538462	4.42373e-08	8.89571e-07	0.681002	0.308998	0	0	0	0	0.01	Genic	BMF; BUB1B; EIF2AK4; FSIP1; GPR176; SRP14; SRP14-AS1	ENSG00000104081; ENSG00000128829; ENSG00000140319; ENSG00000150667; ENSG00000156970; ENSG00000166073; ENSG00000248508	frequency
DL-vs-VL	V	D	G	chr15	47500001	48000000	39	15	0.6	0.241935	6.63681e-05	0.000458769	0	0	0	0	0.729002	0.064998	0.206	Proximal	SEMA6D	ENSG00000137872	frequency
DL-vs-VL	D	V	G	chr15	81000001	81500000	12	1	0.193548	0.0153846	0.000868206	0.00440475	0	0.324	0.562	0	0	0	0.114	Proximal	ABHD17C; CEMIP; CFAP161; IL16; MESDC1; MESDC2; MIR4514; MIR549A	ENSG00000103888; ENSG00000117899; ENSG00000136379; ENSG00000140406; ENSG00000156206; ENSG00000172349; ENSG00000208003; ENSG00000265855	frequency
DL-vs-VL	V	D	G	chr15	82500001	83000000	33	6	0.507692	0.0967742	3.54917e-07	5.23384e-06	0.398	0.326	0.082	0	0	0.008	0.186	Genic	ADAMTS7P1; EFL1; GOLGA6L10; GOLGA6L9; SAXO2; UBE2Q2P2	ENSG00000140598; ENSG00000188659; ENSG00000197978; ENSG00000274376; ENSG00000278662; ENSG00000282084	frequency
DL-vs-VL	D	V	G	chr15	90000001	90500000	31	5	0.5	0.0769231	1.05592e-07	1.76946e-06	0.394	0.42	0	0	0	0	0.186	Genic	ANPEP; AP3S2; ARPIN; C15orf38-AP3S2; KIF7; MESP1; MESP2; MIR5094; PEX11A; PLIN1; RHCG; TICRR; WDR93	ENSG00000140519; ENSG00000140527; ENSG00000140534; ENSG00000157823; ENSG00000166813; ENSG00000166819; ENSG00000166821; ENSG00000166823; ENSG00000166825; ENSG00000188095; ENSG00000242498; ENSG00000250021; ENSG00000264966	frequency
DL-vs-VL	D	V	G	chr15	96500001	97000000	17	2	0.274194	0.0307692	0.00010612	0.000702806	0	0	0.384	0.524	0	0	0.092	Genic	MIR1469; NR2F2; NR2F2-AS1	ENSG00000185551; ENSG00000247809	frequency
DL-vs-VL	D	V	G	chr15	98000001	98500000	29	5	0.467742	0.0769231	6.26476e-07	8.55411e-06	0	0	0	0	0	1	0	Proximal	ARRDC4; LINC00923	ENSG00000140450; ENSG00000251209	frequency
DL-vs-VL	D	V	G	chr16	3000001	3500000	60	24	0.967742	0.369231	5.34715e-14	5.37631e-12	0.516998	0.479002	0	0	0	0	0.004	Genic	BICDL2; CLDN6; CLDN9; FLYWCH1; HCFC1R1; IL32; KREMEN2; LINC00921; LOC100128770; MEFV; MMP25; MTRNR2L4; NAA60; OR1F1; OR1F2P; OR2C1; PAQR4; PKMYT1; THOC6; TIGD7; TNFRSF12A; ZNF174; ZNF200; ZNF205; ZNF213; ZNF263; ZNF597; ZNF75A; ZSCAN10; ZSCAN32	ENSG00000006194; ENSG00000006327; ENSG00000008516; ENSG00000008517; ENSG00000010539; ENSG00000059122; ENSG00000085644; ENSG00000103145; ENSG00000103313; ENSG00000103343; ENSG00000122386; ENSG00000122390; ENSG00000127564; ENSG00000130182; ENSG00000131650; ENSG00000131652; ENSG00000140987; ENSG00000140993; ENSG00000162069; ENSG00000162073; ENSG00000162086; ENSG00000167981; ENSG00000168124; ENSG00000168158; ENSG00000184697; ENSG00000203581; ENSG00000205890; ENSG00000213937; ENSG00000232196; ENSG00000281005	both
DL-vs-VL	D	V	G	chr18	14500001	15000000	9	0	0.145161	0	0.00114469	0.00545701	0	0	0	0	0.048	0.945002	0.006998	Distal	ANKRD30B; MIR3156-2; POTEC	ENSG00000180777; ENSG00000183206; ENSG00000265499	frequency
DL-vs-VL	D	V	G	chr18	27500001	28000000	43	15	0.693548	0.230769	1.70755e-07	2.73704e-06	0	0	0	0	0	1	0	Distal	MIR302F	ENSG00000283218	frequency
DL-vs-VL	V	D	G	chr18	42000001	42500000	15	2	0.230769	0.0322581	0.00121181	0.00570326	0	0	0	0.32	0.516998	0	0.163002	Proximal	SETBP1	ENSG00000152217	frequency
DL-vs-VL	V	D	G	chr18	45000001	45500000	15	2	0.230769	0.0322581	0.00121181	0.00570326	0	0	0	1	0	0	0	Proximal	SMAD2	ENSG00000175387	frequency
DL-vs-VL	D	V	G	chr18	71000001	71500000	20	3	0.322581	0.0461538	4.99615e-05	0.000363536	0	0	0	0	0.012	0.876998	0.111002	Distal	LOC100505817	ENSG00000261780	frequency
DL-vs-VL	V	D	G	chr18	72500001	73000000	28	6	0.430769	0.0967742	1.94361e-05	0.000169262	0	0	0	0.742	0.2	0	0.058	Proximal	TSHZ1; ZADH2; ZNF407	ENSG00000179981; ENSG00000180011; ENSG00000215421	frequency
DL-vs-VL	V	D	G	chr18	77000001	77500000	29	7	0.446154	0.112903	2.95339e-05	0.000247458	0	0	0.437002	0.540998	0	0	0.022	Genic	ATP9B; CTDP1; NFATC1	ENSG00000060069; ENSG00000131196; ENSG00000166377	frequency
DL-vs-VL	D	V	G	chr2	27500001	28000000	31	5	0.5	0.0769231	1.05592e-07	1.76946e-06	0.666	0.256	0	0	0	0	0.078	Genic	C2orf16; CCDC121; DNAJC5G; EIF2B4; FNDC4; GCKR; GPN1; GTF3C2; GTF3C2-AS1; IFT172; KRTCAP3; MPV17; MRPL33; NRBP1; PPM1G; SLC4A1AP; SNX17; SUPT7L; TRIM54; UCN; ZNF512; ZNF513	ENSG00000084734; ENSG00000115204; ENSG00000115207; ENSG00000115211; ENSG00000115216; ENSG00000115226; ENSG00000115234; ENSG00000115241; ENSG00000119760; ENSG00000138002; ENSG00000138100; ENSG00000157992; ENSG00000163793; ENSG00000163794; ENSG00000163795; ENSG00000163798; ENSG00000176714; ENSG00000198522; ENSG00000221843; ENSG00000234945; ENSG00000243147; ENSG00000243943	frequency
DL-vs-VL	V	D	G	chr2	69000001	69500000	24	7	0.369231	0.112903	0.000878304	0.00443563	0	0.966	0.018	0	0	0	0.016	Proximal	ANTXR1; ARHGAP25; BMP10; GKN1; GKN2; MIR3126	ENSG00000163217; ENSG00000163219; ENSG00000169604; ENSG00000169605; ENSG00000183607; ENSG00000266649	frequency
DL-vs-VL	D	V	G	chr2	116000001	116500000	31	9	0.5	0.138462	1.80846e-05	0.000160012	0	0	0	0	0	1	0	Proximal	DPP10	ENSG00000175497	frequency
DL-vs-VL	D	V	G	chr2	139000001	139500000	60	49	0.967742	0.753846	0.000602861	0.00322108	0	0	0	0.888	0.008	0	0.104	Distal	NXPH2; SPOPL	ENSG00000144227; ENSG00000144228	frequency
DL-vs-VL	D	V	G	chr2	154000001	154500000	41	0	0.66129	0	4.9534e-18	1.82615e-15	0	0	0	0	0.304998	0.633002	0.062	Distal	RPRM	ENSG00000177519	both
DL-vs-VL	D	V	G	chr2	167000001	167500000	61	40	0.983871	0.615385	6.46026e-08	1.21103e-06	0	0	0	0.004	0.252998	0.705002	0.038	Proximal	SCN1A; SCN7A; SCN9A	ENSG00000136546; ENSG00000144285; ENSG00000169432	both
DL-vs-VL	D	V	G	chr2	180500001	181000000	13	1	0.209677	0.0153846	0.000406829	0.00229568	0	0	0	0.020998	0.939002	0	0.04	Proximal	CWC22; MIR1258; ZNF385B	ENSG00000144331; ENSG00000163510; ENSG00000221240	frequency
DL-vs-VL	D	V	G	chr2	187000001	187500000	33	11	0.532258	0.169231	3.04779e-05	0.000253447	0.142	0	0.065002	0.576	0.050998	0	0.166	Genic	ITGAV; ZC3H15	ENSG00000065548; ENSG00000138448	frequency
DL-vs-VL	D	V	G	chr2	199000001	199500000	39	20	0.629032	0.307692	0.000361754	0.00206237	0	0	0	0.306	0.408	0.2	0.086	Proximal	PLCL1	ENSG00000115896	frequency
DL-vs-VL	D	V	G	chr2	210000001	210500000	60	20	0.967742	0.307692	3.43539e-16	5.42792e-14	0	0	0	0	0.962	0	0.038	Proximal	MAP2	ENSG00000078018	both
DL-vs-VL	D	V	G	chr2	225000001	225500000	23	2	0.370968	0.0307692	7.71587e-07	1.02816e-05	0	0	0.624	0.316	0	0	0.06	Genic	CUL3; FAM124B	ENSG00000036257; ENSG00000124019	frequency
DL-vs-VL	V	D	G	chr2	226000001	226500000	29	5	0.446154	0.0806452	2.46594e-06	2.99706e-05	0	0	0.026	0.586998	0.309002	0	0.078	Proximal	NYAP2	ENSG00000144460	frequency
DL-vs-VL	V	D	G	chr20	10500001	11000000	29	1	0.446154	0.016129	1.5717e-09	4.34574e-08	0	0	0.072	0.786	0	0	0.142	Proximal	JAG1; SLX4IP	ENSG00000101384; ENSG00000149346	frequency
DL-vs-VL	V	D	G	chr20	19000001	19500000	10	0	0.153846	0	0.00137016	0.00621064	0	0	0	0.454998	0.392	0	0.153002	Proximal	LOC100130264; SLC24A3	ENSG00000179447; ENSG00000185052	frequency
DL-vs-VL	V	D	G	chr20	22500001	23000000	15	0	0.230769	0	2.57483e-05	0.000220756	0	0	0	0.071002	0.442	0.324998	0.162	Genic	FOXA2; LINC00261	ENSG00000125798; ENSG00000259974	frequency
DL-vs-VL	D	V	G	chr20	56500001	57000000	17	2	0.274194	0.0307692	0.00010612	0.000702806	0.04	0.174	0.387002	0.312998	0	0	0.086	Proximal	C20orf85; RAB22A; VAPB	ENSG00000124164; ENSG00000124209; ENSG00000124237	frequency
DL-vs-VL	V	D	G	chr20	57500001	58000000	15	1	0.230769	0.016129	0.000242755	0.00145029	0.206	0.114998	0.108	0.425002	0	0	0.146	Genic	ATP5E; CTSZ; EDN3; NELFCD; PRELID3B; TUBB1; ZNF831	ENSG00000101158; ENSG00000101160; ENSG00000101162; ENSG00000101166; ENSG00000124172; ENSG00000124203; ENSG00000124205	frequency
DL-vs-VL	D	V	G	chr21	39000001	39500000	52	38	0.83871	0.584615	0.00182889	0.00799509	0	0	0.354998	0.635002	0	0	0.01	Distal	DSCR4; DSCR8; KCNJ6	ENSG00000157542; ENSG00000184029; ENSG00000198054	frequency
DL-vs-VL	V	D	G	chr22	28000001	28500000	14	1	0.215385	0.016129	0.000511841	0.00277385	0.074	0.127002	0.078	0.408998	0	0	0.312	Proximal	MIR3199-1; MIR3199-2; MN1; PITPNB; TTC28; TTC28-AS1	ENSG00000100154; ENSG00000169184; ENSG00000180957; ENSG00000235954; ENSG00000264073; ENSG00000283225	frequency
DL-vs-VL	D	V	G	chr3	1000001	1500000	15	0	0.241935	0	7.97512e-06	7.60387e-05	0	0	0	0	0	1	0	Proximal	CNTN6	ENSG00000134115	frequency
DL-vs-VL	D	V	G	chr3	5000001	5500000	15	0	0.241935	0	7.97512e-06	7.60387e-05	0.262998	0.308	0.242	0.01	0	0	0.177002	Genic	ARL8B; BHLHE40; BHLHE40-AS1; EDEM1; MIR4790	ENSG00000134107; ENSG00000134108; ENSG00000134109; ENSG00000235831; ENSG00000265180	frequency
DL-vs-VL	V	D	G	chr3	22000001	22500000	13	0	0.2	0	0.000130012	0.000826401	0	0	0	0	0.038	0.807002	0.154998	Distal	ZNF385D	ENSG00000151789	frequency
DL-vs-VL	D	V	G	chr3	28500001	29000000	43	7	0.693548	0.107692	4.88165e-12	2.9995e-10	0	0	0	0.425002	0.564998	0	0.01	Proximal	ZCWPW2	ENSG00000206559	frequency
DL-vs-VL	D	V	G	chr3	41000001	41500000	36	0	0.580645	0	3.50191e-15	4.3371e-13	0	0	0	1	0	0	0	Proximal	CTNNB1; ULK4	ENSG00000168036; ENSG00000168038	both
DL-vs-VL	V	D	G	chr3	60500001	61000000	17	0	0.261538	0	4.88951e-06	5.15028e-05	0	0	0	0.036	0.008	0.864	0.092	Proximal	FHIT	ENSG00000189283	frequency
DL-vs-VL	D	V	G	chr3	114500001	115000000	18	4	0.290323	0.0615385	0.000799983	0.00411526	0	0	0.304	0.459002	0	0	0.236998	Proximal	ZBTB20	ENSG00000181722	frequency
DL-vs-VL	V	D	G	chr3	148000001	148500000	27	4	0.415385	0.0645161	2.95749e-06	3.47977e-05	0	0	0	0.255002	0.716998	0	0.028	Distal	AGTR1	ENSG00000144891	frequency
DL-vs-VL	D	V	G	chr3	149000001	149500000	24	8	0.387097	0.123077	0.000906475	0.0045571	0.606998	0.229002	0.004	0	0	0	0.16	Genic	ANKUB1; COMMD2; TM4SF1; TM4SF18; TM4SF4; WWTR1; WWTR1-AS1	ENSG00000018408; ENSG00000114744; ENSG00000163762; ENSG00000169903; ENSG00000169908; ENSG00000206199; ENSG00000241313	frequency
DL-vs-VL	D	V	G	chr3	161000001	161500000	27	7	0.435484	0.107692	4.15096e-05	0.0003256	0	0	0	0.392998	0.506	0.055002	0.046	Proximal	LOC101243545; OTOL1; SPTSSB	ENSG00000182447; ENSG00000196542; ENSG00000240567	frequency
DL-vs-VL	V	D	G	chr3	162500001	163000000	13	1	0.2	0.016129	0.00106417	0.00523097	0	0	0	0	0	1	0	Distal	LINC01192	ENSG00000241369	frequency
DL-vs-VL	V	D	G	chr4	75000001	75500000	10	0	0.153846	0	0.00137016	0.00621064	0	0.002	0.028	0.841002	0.006	0	0.122998	Proximal	AREG; EPGN; EREG; MTHFD2L	ENSG00000109321; ENSG00000124882; ENSG00000163738; ENSG00000182585	frequency
DL-vs-VL	D	V	G	chr4	106000001	106500000	13	0	0.209677	0	4.36801e-05	0.00032642	0	0.322	0.048	0.29	0.01	0	0.33	Distal	ARHGEF38; ARHGEF38-IT1; PPA2; TET2	ENSG00000138777; ENSG00000168769; ENSG00000236699; ENSG00000249885	frequency
DL-vs-VL	D	V	G	chr4	117000001	117500000	30	0	0.483871	0	3.81871e-12	2.48441e-10	0	0	0	0	0	1	0	Distal	MIR1973	ENSG00000270394	frequency
DL-vs-VL	D	V	G	chr4	143000001	143500000	35	11	0.564516	0.169231	3.58361e-06	3.96348e-05	0	0	0	0.106998	0.296	0.281002	0.316	Proximal	INPP4B	ENSG00000109452	frequency
DL-vs-VL	V	D	G	chr4	146500001	147000000	20	0	0.307692	0	3.71889e-07	5.34168e-06	0.006	0.796998	0.008	0.093002	0	0	0.096	Genic	C4orf51; MMAA; ZNF827	ENSG00000151611; ENSG00000151612; ENSG00000237136	frequency
DL-vs-VL	D	V	G	chr4	173000001	173500000	29	0	0.467742	0	1.13404e-11	5.97262e-10	0	0	0	0	0.205002	0.614	0.180998	Genic	GALNTL6	ENSG00000174473	frequency
DL-vs-VL	V	D	G	chr5	33500001	34000000	20	3	0.307692	0.0483871	0.000144684	0.000914406	0.058	0.11	0.106	0.188	0.048	0	0.49	Proximal	ADAMTS12; AMACR; RXFP3; SLC45A2	ENSG00000151388; ENSG00000164175; ENSG00000182631; ENSG00000242110	frequency
DL-vs-VL	D	V	G	chr5	37500001	38000000	34	0	0.548387	0	3.96327e-14	4.38337e-12	0	0.068998	0.766	0.161002	0	0	0.004	Proximal	GDNF; GDNF-AS1; WDR70	ENSG00000082068; ENSG00000168621; ENSG00000248587	frequency
DL-vs-VL	V	D	G	chr5	41500001	42000000	13	0	0.2	0	0.000130012	0.000826401	0	0	0.133002	0.376998	0.288	0	0.202	Proximal	C5orf51; FBXO4; OXCT1; PLCXD3	ENSG00000083720; ENSG00000151876; ENSG00000182836; ENSG00000205765	frequency
DL-vs-VL	V	D	G	chr5	50000001	50500000	10	0	0.153846	0	0.00137016	0.00621064	0	0	0	0.386	0.16	0.126	0.328	Proximal	PARP8	ENSG00000151883	frequency
DL-vs-VL	V	D	G	chr5	83500001	84000000	27	10	0.415385	0.16129	0.00182889	0.00799509	0	0	0	0	0	1	0	Genic	EDIL3	ENSG00000164176	frequency
DL-vs-VL	D	V	G	chr5	95500001	96000000	15	0	0.241935	0	7.97512e-06	7.60387e-05	0.023002	0.962998	0	0	0	0	0.014	Proximal	CAST; PCSK1	ENSG00000153113; ENSG00000175426	frequency
DL-vs-VL	D	V	G	chr5	100000001	100500000	49	30	0.790323	0.461538	0.00021568	0.00131791	0	0	0	0	0	0.99	0.01	Distal	ST8SIA4	ENSG00000113532	frequency
DL-vs-VL	D	V	G	chr5	108000001	108500000	41	2	0.66129	0.0307692	3.52928e-15	4.3371e-13	0	0.08	0.456	0.4	0	0	0.064	Distal	FER; LINC01023	ENSG00000151422; ENSG00000272523	frequency
DL-vs-VL	D	V	G	chr5	111500001	112000000	8	0	0.129032	0	0.00252256	0.0107306	0	0.005002	0.514	0.480998	0	0	0	Genic	EPB41L4A; EPB41L4A-AS2	ENSG00000129595; ENSG00000278921	correlation
DL-vs-VL	V	D	G	chr5	167000001	167500000	30	3	0.461538	0.0483871	4.42373e-08	8.89571e-07	0	0	0.118	0.47	0.01	0.296998	0.105002	Proximal	TENM2	ENSG00000145934	frequency
DL-vs-VL	D	V	G	chr6	51000001	51500000	45	19	0.725806	0.292308	1.2468e-06	1.64161e-05	0	0	0	0.351002	0.062	0.144998	0.442	Proximal	PKHD1	ENSG00000170927	frequency
DL-vs-VL	D	V	G	chr6	55000001	55500000	43	8	0.693548	0.123077	2.40644e-11	1.15718e-09	0	0	0	0	0.751002	0.122998	0.126	Proximal	GFRAL; HCRTR2; HMGCLL1	ENSG00000137252; ENSG00000146151; ENSG00000187871	both
DL-vs-VL	D	V	G	chr6	62000001	62500000	37	3	0.596774	0.0461538	5.39197e-12	3.13869e-10	0	0	0	0	0.002	0.99	0.008	Distal	KHDRBS2	ENSG00000112232	frequency
DL-vs-VL	D	V	G	chr6	74500001	75000000	33	7	0.532258	0.107692	3.11966e-07	4.66262e-06	0	0.266998	0.404	0.317002	0	0	0.012	Distal	CD109	ENSG00000156535	frequency
DL-vs-VL	D	V	G	chr6	140500001	141000000	51	26	0.822581	0.4	1.52337e-06	1.9366e-05	0	0	0	0	0.84	0.102	0.058	Distal	MIR3668	ENSG00000263514	frequency
DL-vs-VL	D	V	G	chr6	141000001	141500000	24	3	0.387097	0.0461538	1.97412e-06	2.48111e-05	0	0	0	0	0.586	0.168	0.246	Genic	MIR4465	ENSG00000264390	frequency
DL-vs-VL	V	D	G	chr6	146500001	147000000	36	12	0.553846	0.193548	4.49121e-05	0.000331152	0	0	0	0	1	0	0	Proximal	ADGB; GRM1; RAB32	ENSG00000118492; ENSG00000118508; ENSG00000152822	frequency
DL-vs-VL	D	V	G	chr6	149000001	149500000	10	0	0.16129	0	0.00051414	0.00277385	0	0.404998	0.569002	0	0	0	0.026	Genic	UST	ENSG00000111962	frequency
DL-vs-VL	V	D	G	chr6	166000001	166500000	19	2	0.292308	0.0322581	6.73412e-05	0.000462604	0	0	0	0.711002	0.164998	0	0.124	Genic	LINC00473; LINC00602; PDE10A	ENSG00000112541; ENSG00000223414; ENSG00000281832	frequency
DL-vs-VL	V	D	G	chr7	3500001	4000000	35	14	0.538462	0.225806	0.000473613	0.00263224	0	0	0	0.160998	0.833002	0	0.006	Genic	SDK1	ENSG00000146555	frequency
DL-vs-VL	D	V	G	chr7	6000001	6500000	9	0	0.145161	0	0.00114469	0.00545701	0.743002	0.236998	0	0	0	0	0.02	Genic	AIMP2; ANKRD61; CYTH3; DAGLB; EIF2AK1; FAM220A; PMS2; RAC1; RSPH10B; USP42	ENSG00000008256; ENSG00000086232; ENSG00000106305; ENSG00000106346; ENSG00000122512; ENSG00000136238; ENSG00000155026; ENSG00000157999; ENSG00000164535; ENSG00000178397	frequency
DL-vs-VL	D	V	G	chr7	15000001	15500000	17	1	0.274194	0.0153846	1.68476e-05	0.00015027	0	0	0	0	0	1	0	Proximal	AGMO	ENSG00000187546	frequency
DL-vs-VL	D	V	G	chr7	22500001	23000000	34	7	0.548387	0.107692	1.26627e-07	2.05955e-06	0.096998	0.815002	0	0	0	0	0.088	Genic	FAM126A; IL6; LOC100506178; SNORD93; STEAP1B; TOMM7	ENSG00000105889; ENSG00000122591; ENSG00000136244; ENSG00000196683; ENSG00000221740; ENSG00000232759	frequency
DL-vs-VL	D	V	G	chr7	35000001	35500000	49	17	0.790323	0.261538	2.12954e-09	5.74456e-08	0	0	0.078	0.566	0.11	0	0.246	Proximal	DPY19L1; TBX20	ENSG00000164532; ENSG00000173852	frequency
DL-vs-VL	D	V	G	chr7	42000001	42500000	55	21	0.887097	0.323077	5.30574e-11	2.09577e-09	0	0	0	0.01	0.967002	0	0.022998	Proximal	GLI3	ENSG00000106571	frequency
DL-vs-VL	V	D	G	chr7	43000001	43500000	16	0	0.246154	0	1.12811e-05	0.000104848	0	0.149002	0.502	0.308	0	0	0.040998	Distal	HECW1; MIR3943	ENSG00000002746; ENSG00000264069	frequency
DL-vs-VL	V	D	G	chr7	54000001	54500000	36	4	0.553846	0.0645161	9.27415e-10	2.63005e-08	0	0	0	0	0	1	0	Distal	HPVC1	ENSG00000280920	frequency
DL-vs-VL	D	V	G	chr7	55000001	55500000	15	1	0.241935	0.0153846	8.53358e-05	0.000572009	0	0	0.401002	0.528998	0	0	0.07	Genic	EGFR; EGFR-AS1; LANCL2	ENSG00000132434; ENSG00000146648; ENSG00000224057	frequency
DL-vs-VL	D	V	G	chr7	64500001	65000000	18	0	0.290323	0	5.67377e-07	7.94328e-06	0	0.006	0.21	0.518	0	0	0.266	Distal	CCT6P3; ZNF92	ENSG00000146757; ENSG00000234585	frequency
DL-vs-VL	D	V	G	chr7	87000001	87500000	18	1	0.290323	0.0153846	7.31661e-06	7.35652e-05	0	0.158998	0.462	0.177002	0	0	0.202	Distal	ABCB1; ABCB4; CROT; RUNDC3B; SLC25A40	ENSG00000005469; ENSG00000005471; ENSG00000075303; ENSG00000085563; ENSG00000105784	frequency
DL-vs-VL	D	V	G	chr7	94000001	94500000	15	0	0.241935	0	7.97512e-06	7.60387e-05	0	0	0	0.784	0.151002	0	0.064998	Genic	CASD1; COL1A2; PEG10; SGCE	ENSG00000127990; ENSG00000127995; ENSG00000164692; ENSG00000242265	frequency
DL-vs-VL	V	D	G	chr7	95000001	95500000	10	0	0.153846	0	0.00137016	0.00621064	0	0	0	0.150998	0.725002	0	0.124	Proximal	ASB4; DYNC1I1; PDK4; PON1; PON2; PON3	ENSG00000004799; ENSG00000005421; ENSG00000005981; ENSG00000105852; ENSG00000105854; ENSG00000158560	frequency
DL-vs-VL	V	D	G	chr7	96000001	96500000	10	0	0.153846	0	0.00137016	0.00621064	0	0	0	0.204998	0.781002	0	0.014	Proximal	C7orf76; LOC100506136; SHFM1	ENSG00000127922	frequency
DL-vs-VL	D	V	G	chr7	105500001	106000000	16	1	0.258065	0.0153846	3.82058e-05	0.000305985	0.01	0.966	0	0	0	0	0.024	Genic	ATXN7L1; CDHR3; NAMPT; SYPL1	ENSG00000008282; ENSG00000105835; ENSG00000128536; ENSG00000146776	frequency
DL-vs-VL	D	V	G	chr7	110000001	110500000	16	2	0.258065	0.0307692	0.000226839	0.00137352	0	0	0	0.28	0.662	0	0.058	Proximal	IMMP2L	ENSG00000184903	frequency
DL-vs-VL	D	V	G	chr7	120000001	120500000	33	4	0.532258	0.0615385	2.90322e-09	7.64515e-08	0	0.283002	0.214	0.006	0	0.230998	0.266	Proximal	KCND2; TSPAN12	ENSG00000106025; ENSG00000184408	frequency
DL-vs-VL	D	V	G	chr7	123500001	124000000	21	0	0.33871	0	3.57938e-08	7.76235e-07	0	0	0	0.360998	0.637002	0	0.002	Distal	HYAL4; SPAM1; TMEM229A	ENSG00000106302; ENSG00000106304; ENSG00000234224	frequency
DL-vs-VL	V	D	G	chr7	145500001	146000000	21	3	0.323077	0.0483871	6.97602e-05	0.000476264	0	0	0	0	0	1	0	Distal	CNTNAP2	ENSG00000174469	frequency
DL-vs-VL	V	D	G	chr7	150000001	150500000	24	6	0.369231	0.0967742	0.000327308	0.00187566	0.416998	0.551002	0	0	0	0	0.032	Distal	ACTR3C; GIMAP1; GIMAP1-GIMAP5; GIMAP2; GIMAP4; GIMAP5; GIMAP6; GIMAP7; GIMAP8; LINC00996; LRRC61; RARRES2; REPIN1; TMEM176A; TMEM176B; ZBED6CL; ZNF775	ENSG00000002933; ENSG00000106526; ENSG00000106538; ENSG00000106560; ENSG00000106565; ENSG00000127399; ENSG00000133561; ENSG00000133574; ENSG00000171115; ENSG00000179144; ENSG00000188707; ENSG00000196329; ENSG00000196456; ENSG00000213203; ENSG00000214022; ENSG00000242258; ENSG00000281887	frequency
DL-vs-VL	V	D	G	chr8	9500001	10000000	12	0	0.184615	0	0.000287789	0.0016841	0	0	0	1	0	0	0	Genic	LINC00599; MIR124-1; MIR597; MSRA; TNKS	ENSG00000173273; ENSG00000175806; ENSG00000207701; ENSG00000253230	frequency
DL-vs-VL	V	D	G	chr8	10000001	10500000	46	18	0.707692	0.290323	3.1493e-06	3.62826e-05	0	0	0	1	0	0	0	Proximal	MSRA; PRSS55; RP1L1	ENSG00000175806; ENSG00000183638; ENSG00000184647	frequency
DL-vs-VL	D	V	G	chr8	13000001	13500000	18	0	0.290323	0	5.67377e-07	7.94328e-06	0	0	0	0	0.182998	0.803002	0.014	Genic	C8orf48; DLC1	ENSG00000164741; ENSG00000164743	frequency
DL-vs-VL	V	D	G	chr8	51500001	52000000	47	24	0.723077	0.387097	0.000169422	0.0010527	0	0	0	0	0	1	0	Distal	SNTG1	ENSG00000147481	frequency
DL-vs-VL	D	V	G	chr8	53000001	53500000	26	6	0.419355	0.0923077	2.7483e-05	0.000233817	0	0	0	0.004998	0.951002	0	0.044	Genic	FAM150A; ST18	ENSG00000147488; ENSG00000196711	frequency
DL-vs-VL	V	D	G	chr8	64500001	65000000	29	10	0.446154	0.16129	0.000545863	0.0029307	0	0	0	0	0	1	0	Proximal	LINC01289	ENSG00000253734	frequency
DL-vs-VL	D	V	G	chr8	74500001	75000000	13	0	0.209677	0	4.36801e-05	0.00032642	0	0.594	0.392	0	0	0	0.014	Distal	LY96; STAU2; TCEB1; TMEM70; UBE2W	ENSG00000040341; ENSG00000104343; ENSG00000154582; ENSG00000154589; ENSG00000175606	frequency
DL-vs-VL	D	V	G	chr8	88500001	89000000	23	0	0.370968	0	5.2742e-09	1.32574e-07	0	0	0	0	0	1	0	Distal	DCAF4L2	ENSG00000176566	frequency
DL-vs-VL	V	D	G	chr8	98000001	98500000	14	0	0.215385	0	5.81544e-05	0.000404521	0	0.218	0.485002	0.064998	0	0	0.232	Proximal	CPQ; TSPYL5	ENSG00000104324; ENSG00000180543	frequency
DL-vs-VL	V	D	G	chr8	116000001	116500000	52	25	0.8	0.403226	5.07114e-06	5.29121e-05	0	0	0	0.114	0.667002	0.074998	0.144	Proximal	TRPS1	ENSG00000104447	frequency
DL-vs-VL	V	D	G	chr8	116500001	117000000	35	6	0.538462	0.0967742	6.11482e-08	1.16603e-06	0	0	0	0.068	0.768	0	0.164	Proximal	LINC00536; TRPS1	ENSG00000104447; ENSG00000249917	frequency
DL-vs-VL	V	D	G	chr8	118000001	118500000	32	12	0.492308	0.193548	0.000695117	0.00360939	0	0	0	0.772998	0.08	0	0.147002	Proximal	SLC30A8	ENSG00000164756	frequency
DL-vs-VL	V	D	G	chr8	124500001	125000000	12	0	0.184615	0	0.000287789	0.0016841	0	0.114998	0.783002	0	0	0	0.102	Proximal	ANXA13; FAM91A1; FBXO32; FER1L6; FER1L6-AS1; KLHL38	ENSG00000104537; ENSG00000156804; ENSG00000175946; ENSG00000176853; ENSG00000181171; ENSG00000214814	frequency
DL-vs-VL	D	V	G	chr8	132500001	133000000	36	16	0.580645	0.246154	0.000149873	0.000941815	0	0	0	0.182	0.708	0	0.11	Proximal	EFR3A	ENSG00000132294	frequency
DL-vs-VL	D	V	G	chr9	1	500000	16	1	0.258065	0.0153846	3.82058e-05	0.000305985	0	0.188	0.465002	0	0	0	0.346998	Genic	C9orf66; CBWD1; DDX11L5; DOCK8; FAM138C; FOXD4; KANK1; WASH1	ENSG00000107099; ENSG00000107104; ENSG00000170122; ENSG00000172785; ENSG00000181404; ENSG00000183784; ENSG00000218839; ENSG00000248472	frequency
DL-vs-VL	D	V	G	chr9	39500001	40000000	21	0	0.33871	0	3.57938e-08	7.76235e-07	0.076	0	0.054	0.136998	0.354	0.028	0.351002	Distal	FAM74A1	ENSG00000215112	frequency
DL-vs-VL	D	V	G	chr9	123500001	124000000	10	0	0.16129	0	0.00051414	0.00277385	0.962	0.026	0	0	0	0	0.012	Genic	C5; CNTRL; FBXW2; GSN; PHF19; PSMD5; RAB14; TRAF1	ENSG00000056558; ENSG00000095261; ENSG00000106804; ENSG00000119396; ENSG00000119397; ENSG00000119402; ENSG00000119403; ENSG00000148180	frequency
DL-vs-VL	D	V	L	chr1	4000001	4500000	18	3	0.290323	0.0461538	0.00022435	0.00181663	0	0	0.156998	0.258	0.485002	0	0.1	Distal	LOC284661	ENSG00000235054	frequency
DL-vs-VL	V	D	L	chr1	17500001	18000000	11	0	0.169231	0	0.000630908	0.00423812	0.254	0.058998	0.354	0.105002	0	0	0.228	Genic	ARHGEF10L; PADI1; PADI3; PADI4; PADI6; RCC2	ENSG00000074964; ENSG00000142619; ENSG00000142623; ENSG00000159339; ENSG00000179051; ENSG00000276747	frequency
DL-vs-VL	D	V	L	chr1	22500001	23000000	47	15	0.758065	0.230769	2.33314e-09	1.0563e-07	0	0.274998	0.665002	0	0	0	0.06	Proximal	C1QA; C1QB; C1QC; EPHA8; ZBTB40	ENSG00000070886; ENSG00000159189; ENSG00000173369; ENSG00000173372; ENSG00000184677	frequency
DL-vs-VL	D	V	L	chr1	31000001	31500000	19	0	0.306452	0	2.29033e-07	4.54705e-06	0.722	0.258	0	0	0	0	0.02	Proximal	LAPTM5; MATN1; MATN1-AS1; MIR4420; PUM1; SDC3	ENSG00000134644; ENSG00000162510; ENSG00000162511; ENSG00000162512; ENSG00000186056; ENSG00000264773	frequency
DL-vs-VL	D	V	L	chr1	34000001	34500000	62	49	1	0.753846	1.12811e-05	0.00013412	0	0	0.184998	0.456	0.315002	0	0.044	Proximal	CSMD2; CSMD2-AS1; HMGB4	ENSG00000121904; ENSG00000176256; ENSG00000231163	frequency
DL-vs-VL	D	V	L	chr1	41500001	42000000	39	16	0.629032	0.246154	1.56959e-05	0.000178125	0.095002	0.764998	0.056	0	0	0	0.084	Proximal	EDN2; HIVEP3; SCMH1; SLFNL1-AS1	ENSG00000010803; ENSG00000127124; ENSG00000127129; ENSG00000281207	frequency
DL-vs-VL	D	V	L	chr1	42000001	42500000	61	44	0.983871	0.676923	2.0648e-06	3.29051e-05	0.686998	0.305002	0	0	0	0	0.008	Proximal	HIVEP3	ENSG00000127124	frequency
DL-vs-VL	D	V	L	chr1	49000001	49500000	36	6	0.580645	0.0923077	4.22754e-09	1.75913e-07	0	0	0	0	0.612998	0.285002	0.102	Proximal	AGBL4; BEND5	ENSG00000162373; ENSG00000186094	frequency
DL-vs-VL	D	V	L	chr1	114500001	115000000	22	0	0.354839	0	1.38448e-08	4.82314e-07	0	0.47	0.397002	0	0	0	0.132998	Proximal	HIPK1; OLFML3; SYT6; TRIM33	ENSG00000116774; ENSG00000134207; ENSG00000163349; ENSG00000197323	both
DL-vs-VL	V	D	L	chr1	160500001	161000000	26	8	0.4	0.129032	0.00062655	0.00423812	0.498	0.02	0.026	0	0	0	0.456	Genic	CD244; CD48; CD84; F11R; ITLN1; ITLN2; LY9; SLAMF1; SLAMF7	ENSG00000026751; ENSG00000066294; ENSG00000117090; ENSG00000117091; ENSG00000122223; ENSG00000122224; ENSG00000158764; ENSG00000158769; ENSG00000179914	frequency
DL-vs-VL	D	V	L	chr1	165000001	165500000	18	2	0.290323	0.0307692	4.87905e-05	0.000487255	0	0	0.079002	0.508	0.332998	0	0.08	Proximal	LMX1A; LOC400794; RXRG	ENSG00000143171; ENSG00000162761; ENSG00000237463	frequency
DL-vs-VL	D	V	L	chr1	208000001	208500000	27	9	0.435484	0.138462	0.000319188	0.00235539	0	0.256998	0.452	0.201002	0	0	0.09	Proximal	CD34; PLXNA2	ENSG00000076356; ENSG00000174059	frequency
DL-vs-VL	V	D	L	chr1	215000001	215500000	10	0	0.153846	0	0.00137016	0.0079247	0	0	0	0	0.996	0	0.004	Proximal	KCNK2	ENSG00000082482	frequency
DL-vs-VL	D	V	L	chr1	226500001	227000000	9	0	0.145161	0	0.00114469	0.00720481	0.165002	0.39	0.304	0	0	0	0.140998	Genic	ITPKB; PARP1; STUM	ENSG00000143772; ENSG00000143799; ENSG00000203685	frequency
DL-vs-VL	D	V	L	chr10	1500001	2000000	62	55	1	0.846154	0.00137016	0.0079247	0	0	0	0.532998	0.429002	0	0.038	Genic	ADARB2; ADARB2-AS1	ENSG00000185736; ENSG00000205696	frequency
DL-vs-VL	D	V	L	chr10	3000001	3500000	49	16	0.790323	0.246154	6.70639e-10	3.58792e-08	0	0	0.002	0.902	0	0	0.096	Genic	PFKP; PITRM1; PITRM1-AS1	ENSG00000067057; ENSG00000107959; ENSG00000237399	frequency
DL-vs-VL	D	V	L	chr10	5000001	5500000	46	21	0.741935	0.323077	2.92219e-06	4.51282e-05	0	0	0.417002	0.45	0.060998	0	0.072	Distal	AKR1C1; AKR1C2; AKR1C3; AKR1C4; AKR1C8P; NET1; TUBAL3; UCN3	ENSG00000151632; ENSG00000173848; ENSG00000178462; ENSG00000178473; ENSG00000187134; ENSG00000196139; ENSG00000198610; ENSG00000264006	frequency
DL-vs-VL	D	V	L	chr10	11000001	11500000	34	5	0.548387	0.0769231	6.10832e-09	2.38185e-07	0.054	0.476	0.114998	0.05	0.012	0	0.293002	Proximal	CELF2	ENSG00000048740	frequency
DL-vs-VL	D	V	L	chr10	44500001	45000000	62	49	1	0.753846	1.12811e-05	0.00013412	0	0	0	0.408998	0.483002	0	0.108	Distal	C10orf142; CXCL12	ENSG00000107562; ENSG00000277288	frequency
DL-vs-VL	D	V	L	chr10	45500001	46000000	9	0	0.145161	0	0.00114469	0.00720481	0	0	0.206998	0.621002	0	0	0.172	Distal	ALOX5; MARCH8; MIR3156-1; OR13A1; ZNF22	ENSG00000012779; ENSG00000165406; ENSG00000165512; ENSG00000256574; ENSG00000263476	frequency
DL-vs-VL	V	D	L	chr10	72000001	72500000	19	0	0.292308	0	8.88069e-07	1.54689e-05	0.372998	0.478	0.113002	0	0	0	0.036	Genic	ADAMTS14; EIF4EBP2; LRRC20; NODAL; NPFFR1; PALD1; PRF1	ENSG00000107719; ENSG00000138316; ENSG00000148730; ENSG00000148734; ENSG00000156574; ENSG00000172731; ENSG00000180644	frequency
DL-vs-VL	D	V	L	chr10	73000001	73500000	61	46	0.983871	0.707692	1.06955e-05	0.000133515	0.022	0.196	0.654998	0	0	0	0.127002	Proximal	C10orf105; CDH23; SLC29A3; UNC5B	ENSG00000107731; ENSG00000107736; ENSG00000198246; ENSG00000214688	frequency
DL-vs-VL	D	V	L	chr10	78500001	79000000	37	10	0.596774	0.153846	2.06133e-07	4.22996e-06	0	0	0	0.371002	0.582998	0	0.046	Proximal	KCNMA1	ENSG00000156113	frequency
DL-vs-VL	D	V	L	chr10	79000001	79500000	39	10	0.629032	0.153846	3.05084e-08	8.16099e-07	0	0.143002	0.2	0.608998	0	0	0.048	Proximal	KCNMA1	ENSG00000156113	frequency
DL-vs-VL	D	V	L	chr10	80500001	81000000	44	26	0.709677	0.4	0.000651023	0.00429618	0.115002	0.496	0.316	0.006998	0	0	0.066	Proximal	ZMIZ1; ZMIZ1-AS1	ENSG00000108175; ENSG00000224596	frequency
DL-vs-VL	V	D	L	chr10	95500001	96000000	11	0	0.169231	0	0.000630908	0.00423812	0	0	0.218	0.72	0	0	0.062	Proximal	LGI1; PIPSL; PLCE1; SLC35G1	ENSG00000108231; ENSG00000138193; ENSG00000176273; ENSG00000180764	frequency
DL-vs-VL	D	V	L	chr10	100000001	100500000	33	5	0.532258	0.0769231	1.61894e-08	5.18641e-07	0	0.008	0.478998	0.403002	0	0	0.11	Proximal	HPS1; HPSE2; LOXL4; MIR1287; MIR4685; PYROXD2; R3HCC1L	ENSG00000107521; ENSG00000119943; ENSG00000138131; ENSG00000166024; ENSG00000172987; ENSG00000264610	frequency
DL-vs-VL	D	V	L	chr10	122000001	122500000	16	3	0.258065	0.0461538	0.00093365	0.00600261	0	0	0	0.774998	0.059002	0	0.166	Proximal	PLPP4	ENSG00000203805	frequency
DL-vs-VL	D	V	L	chr10	124000001	124500000	51	22	0.822581	0.338462	3.77292e-08	9.9155e-07	0	0	0	1	0	0	0	Proximal	ARMS2; BTBD16; C10orf120; DMBT1; HTRA1; MIR3941; PLEKHA1; TACC2	ENSG00000107679; ENSG00000138152; ENSG00000138162; ENSG00000166033; ENSG00000183559; ENSG00000187908; ENSG00000254636; ENSG00000265442	frequency
DL-vs-VL	D	V	L	chr10	125500001	126000000	50	19	0.806452	0.292308	5.70083e-09	2.30807e-07	0	0.065002	0.808	0.032998	0	0	0.094	Proximal	CHST15; CPXM2	ENSG00000121898; ENSG00000182022	frequency
DL-vs-VL	D	V	L	chr10	131000001	131500000	32	12	0.516129	0.184615	9.37027e-05	0.000845582	0	0	0	0	0.858	0.138	0.004	Genic	MGMT	ENSG00000170430	frequency
DL-vs-VL	D	V	L	chr10	132500001	133000000	58	31	0.935484	0.476923	6.48628e-09	2.42911e-07	0	0	0	0	0.032	0.956	0.012	Genic	MIR378C; TCERG1L	ENSG00000176769; ENSG00000264803	frequency
DL-vs-VL	D	V	L	chr10	133500001	134000000	49	31	0.790323	0.476923	0.000419821	0.00305287	0	0.104	0.044	0.488	0.238998	0	0.125002	Distal	BNIP3; JAKMIP3; LINC01164; PPP2R2D	ENSG00000175470; ENSG00000176171; ENSG00000188385; ENSG00000189275	frequency
DL-vs-VL	D	V	L	chr11	2000001	2500000	51	23	0.822581	0.353846	9.99965e-08	2.26962e-06	0.044	0	0.614	0.259002	0	0	0.082998	Genic	ASCL2; C11orf21; CD81; H19; IGF2; IGF2-AS; INS; INS-IGF2; KCNQ1; MIR4686; MIR483; MIR675; MRPL23-AS1; TH; TRPM5; TSPAN32; TSSC4	ENSG00000053918; ENSG00000064201; ENSG00000070985; ENSG00000099869; ENSG00000110651; ENSG00000110665; ENSG00000129965; ENSG00000130600; ENSG00000167244; ENSG00000180176; ENSG00000183734; ENSG00000184281; ENSG00000207805; ENSG00000226416; ENSG00000254647; ENSG00000265258	frequency
DL-vs-VL	D	V	L	chr11	2500001	3000000	33	5	0.532258	0.0769231	1.61894e-08	5.18641e-07	0.297002	0.216	0.298	0.090998	0	0	0.098	Genic	CDKN1C; KCNQ1; KCNQ1DN; KCNQ1OT1; NAP1L4; PHLDA2; SLC22A18; SLC22A18AS; SNORA54	ENSG00000053918; ENSG00000110628; ENSG00000129757; ENSG00000181649; ENSG00000205531; ENSG00000207008; ENSG00000237941; ENSG00000254827; ENSG00000269821	frequency
DL-vs-VL	D	V	L	chr11	4000001	4500000	39	15	0.629032	0.230769	6.39596e-06	8.79005e-05	0.050998	0.434	0.334	0.087002	0	0	0.094	Distal	LOC100506082; OR52B4; OR52K2; RRM1; STIM1; TRIM21	ENSG00000132109; ENSG00000167323; ENSG00000167325; ENSG00000181963; ENSG00000221996; ENSG00000254480	frequency
DL-vs-VL	V	D	L	chr11	18500001	19000000	11	0	0.169231	0	0.000630908	0.00423812	0.016998	0.572	0.375002	0	0	0	0.036	Genic	IGSF22; LDHAL6A; MRGPRX1; PTPN5; SPTY2D1; SPTY2D1-AS1; TMEM86A; TSG101; UEVLD	ENSG00000074319; ENSG00000110786; ENSG00000151116; ENSG00000151117; ENSG00000166800; ENSG00000170255; ENSG00000179057; ENSG00000179119; ENSG00000247595	frequency
DL-vs-VL	D	V	L	chr11	34500001	35000000	10	0	0.16129	0	0.00051414	0.00356566	0.177002	0.808998	0	0	0	0	0.014	Proximal	APIP; EHF; ELF5; MIR1343; PDHX	ENSG00000110435; ENSG00000135373; ENSG00000135374; ENSG00000149089; ENSG00000251862	both
DL-vs-VL	D	V	L	chr11	36000001	36500000	44	25	0.709677	0.384615	0.000336718	0.00247257	0	0	0.16	0.716	0	0	0.124	Proximal	COMMD9; LDLRAD3; MIR3973; PRR5L	ENSG00000110442; ENSG00000135362; ENSG00000179241; ENSG00000263389	frequency
DL-vs-VL	D	V	L	chr11	44500001	45000000	31	12	0.5	0.184615	0.000310226	0.00230058	0.142	0.018	0.200998	0.473002	0	0	0.166	Proximal	CD82; LOC221122; TP53I11; TSPAN18	ENSG00000085117; ENSG00000157570; ENSG00000175274; ENSG00000254654	frequency
DL-vs-VL	D	V	L	chr11	45500001	46000000	32	11	0.516129	0.169231	6.36894e-05	0.00060384	0.012	0.455002	0.246	0.248998	0	0	0.038	Proximal	C11orf94; CHST1; CRY2; DKFZp779M0652; LARGE2; LOC100507384; MAPK8IP1; PEX16; PHF21A; SLC35C1	ENSG00000121653; ENSG00000121671; ENSG00000121680; ENSG00000135365; ENSG00000165905; ENSG00000175264; ENSG00000181830; ENSG00000205106; ENSG00000234776; ENSG00000254519	frequency
DL-vs-VL	V	D	L	chr11	50000001	50500000	12	0	0.184615	0	0.000287789	0.00219953	0	0	0	0	0	1	0	Distal	LOC441601; OR4C12	ENSG00000221954; ENSG00000255042	frequency
DL-vs-VL	D	V	L	chr11	51000001	51500000	61	52	0.983871	0.8	0.00106417	0.00678349	0	0	0	0	0	0.855002	0.144998	Distal	OR4A5	ENSG00000221840	frequency
DL-vs-VL	V	D	L	chr11	62500001	63000000	10	0	0.153846	0	0.00137016	0.0079247	0.506998	0.442	0.031002	0	0	0	0.02	Genic	CHRM1; NXF1; POLR2G; SLC22A10; SLC22A24; SLC22A25; SLC22A6; SLC22A8; SLC3A2; SNHG1; SNORD22; SNORD25; SNORD26; SNORD27; SNORD28; SNORD30; STX5; TAF6L; TMEM179B; TMEM223; TTC9C; WDR74; ZBTB3	ENSG00000133316; ENSG00000149452; ENSG00000162222; ENSG00000162227; ENSG00000162231; ENSG00000162236; ENSG00000168002; ENSG00000168003; ENSG00000168539; ENSG00000168569; ENSG00000184999; ENSG00000185475; ENSG00000185670; ENSG00000196600; ENSG00000197658; ENSG00000197901; ENSG00000255717; ENSG00000274544; ENSG00000275043; ENSG00000275996; ENSG00000276788; ENSG00000277194; ENSG00000277846	frequency
DL-vs-VL	V	D	L	chr11	69000001	69500000	15	0	0.230769	0	2.57483e-05	0.000266006	0.444	0.177002	0.052	0.134	0	0	0.192998	Proximal	CCND1; MYEOV; ORAOV1	ENSG00000110092; ENSG00000149716; ENSG00000172927	frequency
DL-vs-VL	D	V	L	chr11	70500001	71000000	34	16	0.548387	0.246154	0.000576305	0.00397836	0	0	0.093002	0.83	0	0	0.076998	Genic	MIR3664; SHANK2; SHANK2-AS3	ENSG00000162105; ENSG00000171671; ENSG00000263744	frequency
DL-vs-VL	D	V	L	chr11	112500001	113000000	38	10	0.612903	0.153846	8.06147e-08	1.97969e-06	0	0	0	0.754998	0.149002	0.072	0.024	Proximal	NCAM1	ENSG00000149294	frequency
DL-vs-VL	V	D	L	chr11	120500001	121000000	18	2	0.276923	0.0322581	0.000142086	0.00120935	0	0.884	0.016	0	0	0	0.1	Proximal	GRIK4; TBCEL; TECTA	ENSG00000109927; ENSG00000149403; ENSG00000154114	frequency
DL-vs-VL	D	V	L	chr11	125000001	125500000	17	1	0.274194	0.0153846	1.68476e-05	0.000189757	0.118	0.118	0.264998	0.295002	0	0	0.204	Proximal	CHEK1; EI24; FEZ1; PKNOX2; STT3A	ENSG00000134910; ENSG00000149547; ENSG00000149554; ENSG00000149557; ENSG00000165495	frequency
DL-vs-VL	D	V	L	chr11	126500001	127000000	57	15	0.919355	0.230769	5.37036e-16	1.14926e-13	0	0	0	0.394998	0.573002	0	0.032	Proximal	KIRREL3; KIRREL3-AS2; KIRREL3-AS3; MIR3167	ENSG00000149571; ENSG00000218109; ENSG00000254960; ENSG00000266215	both
DL-vs-VL	D	V	L	chr12	2000001	2500000	46	27	0.741935	0.415385	0.000296265	0.00220798	0	0.052998	0.456	0.459002	0	0	0.032	Proximal	CACNA1C; CACNA1C-AS4; CACNA2D4; DCP1B; LINC00940	ENSG00000151062; ENSG00000151065; ENSG00000151067; ENSG00000235049; ENSG00000256025	frequency
DL-vs-VL	D	V	L	chr12	5500001	6000000	62	36	1	0.553846	8.07171e-11	5.75782e-09	0	0	0.085002	0.888998	0	0	0.026	Proximal	ANO2; NTF3	ENSG00000047617; ENSG00000185652	both
DL-vs-VL	D	V	L	chr12	7000001	7500000	18	2	0.290323	0.0307692	4.87905e-05	0.000487255	0.508998	0.348	0.131002	0	0	0	0.012	Genic	ACSM4; ATN1; C12orf57; C1R; C1RL; C1RL-AS1; C1S; CLSTN3; EMG1; ENO2; LPCAT3; LRRC23; MIR141; MIR200C; PEX5; PHB2; PTPN6; RBP5; SCARNA12	ENSG00000010626; ENSG00000111674; ENSG00000111676; ENSG00000111678; ENSG00000111679; ENSG00000111684; ENSG00000126749; ENSG00000139178; ENSG00000139182; ENSG00000139194; ENSG00000139197; ENSG00000159403; ENSG00000182326; ENSG00000205885; ENSG00000207708; ENSG00000207713; ENSG00000215009; ENSG00000215021; ENSG00000238795	frequency
DL-vs-VL	V	D	L	chr12	7500001	8000000	17	0	0.261538	0	4.88951e-06	6.78193e-05	0	0	0.618	0.356	0	0	0.026	Distal	APOBEC1; CD163; CD163L1; CLEC4C; DPPA3; GDF3; NANOG; NANOGNB; SLC2A14	ENSG00000111701; ENSG00000111704; ENSG00000173262; ENSG00000177575; ENSG00000177675; ENSG00000184344; ENSG00000187569; ENSG00000198178; ENSG00000205857	frequency
DL-vs-VL	V	D	L	chr12	52500001	53000000	15	1	0.230769	0.016129	0.000242755	0.00193574	0.400998	0.066	0.423002	0	0	0	0.11	Proximal	KRT5; KRT6A; KRT6B; KRT6C; KRT7; KRT71; KRT72; KRT74; KRT75; KRT80; KRT81; KRT82; KRT83; KRT84; KRT85; KRT86; LINC00592	ENSG00000135443; ENSG00000135480; ENSG00000139648; ENSG00000161849; ENSG00000161850; ENSG00000167767; ENSG00000170442; ENSG00000170454; ENSG00000170465; ENSG00000170484; ENSG00000170486; ENSG00000170523; ENSG00000185479; ENSG00000186081; ENSG00000205420; ENSG00000205426; ENSG00000258279	frequency
DL-vs-VL	D	V	L	chr12	89000001	89500000	45	20	0.725806	0.307692	3.07078e-06	4.6465e-05	0	0.004	0.148	0.227002	0.500998	0	0.12	Proximal	LOC728084	ENSG00000246363	frequency
DL-vs-VL	D	V	L	chr12	131500001	132000000	62	48	1	0.738462	4.88951e-06	6.78193e-05	0	0	0.134	0.69	0.014	0	0.162	Distal	ADGRD1; LINC01257	ENSG00000111452; ENSG00000204603	frequency
DL-vs-VL	V	D	L	chr13	75000001	75500000	14	0	0.215385	0	5.81544e-05	0.000558432	0	0	0	0.386	0.522	0	0.092	Proximal	LINC00347; LINC00381	ENSG00000226240; ENSG00000236678	frequency
DL-vs-VL	V	D	L	chr13	101500001	102000000	14	0	0.215385	0	5.81544e-05	0.000558432	0	0	0	0.098998	0.795002	0.016	0.09	Genic	NALCN; NALCN-AS1	ENSG00000102452; ENSG00000233009	frequency
DL-vs-VL	V	D	L	chr14	76500001	77000000	18	1	0.276923	0.016129	2.38346e-05	0.000254257	0	0.250998	0.745002	0	0	0	0.004	Proximal	ESRRB; GPATCH2L; IFT43	ENSG00000089916; ENSG00000119650; ENSG00000119715	frequency
DL-vs-VL	D	V	L	chr14	95500001	96000000	57	22	0.919355	0.338462	5.96455e-12	5.95659e-10	0.545002	0.290998	0.06	0	0	0	0.104	Proximal	CLMN; DICER1; DICER1-AS1; MIR3173; SYNE3	ENSG00000100697; ENSG00000165959; ENSG00000176438; ENSG00000235706; ENSG00000264607	frequency
DL-vs-VL	D	V	L	chr14	101500001	102000000	61	47	0.983871	0.723077	2.38346e-05	0.000254257	0	0	0.131002	0.842998	0	0	0.026	Proximal	MEG9; MIR1185-1; MIR1185-2; MIR134; MIR154; MIR300; MIR323B; MIR369; MIR376A1; MIR376A2; MIR376B; MIR376C; MIR377; MIR381; MIR382; MIR409; MIR410; MIR412; MIR485; MIR487A; MIR487B; MIR495; MIR496; MIR539; MIR541; MIR654; MIR655; MIR656; MIR668; MIR889	ENSG00000199012; ENSG00000199015; ENSG00000199020; ENSG00000199025; ENSG00000199092; ENSG00000199107; ENSG00000202560; ENSG00000207646; ENSG00000207742; ENSG00000207743; ENSG00000207754; ENSG00000207934; ENSG00000207959; ENSG00000207961; ENSG00000207978; ENSG00000207993; ENSG00000208004; ENSG00000208027; ENSG00000215957; ENSG00000216099; ENSG00000216179; ENSG00000221525; ENSG00000221614; ENSG00000223403; ENSG00000276352; ENSG00000283170; ENSG00000283279; ENSG00000283556; ENSG00000283561; ENSG00000283588	frequency
DL-vs-VL	D	V	L	chr14	104500001	105000000	51	33	0.822581	0.507692	0.00018563	0.00153632	0	0.097002	0.760998	0.008	0	0	0.134	Genic	ASPG; KIF26A; MIR203A; MIR203B; TDRD9	ENSG00000066735; ENSG00000156414; ENSG00000166183; ENSG00000207568; ENSG00000283165	frequency
DL-vs-VL	D	V	L	chr15	31500001	32000000	26	10	0.419355	0.153846	0.00143653	0.00827663	0.146	0.26	0.116	0.046	0.049002	0	0.382998	Genic	KLF13; OTUD7A	ENSG00000169918; ENSG00000169926	frequency
DL-vs-VL	V	D	L	chr15	53500001	54000000	14	1	0.215385	0.016129	0.000511841	0.00356566	0	0	0	0.142998	0.54	0.072	0.245002	Proximal	WDR72	ENSG00000166415	frequency
DL-vs-VL	V	D	L	chr15	62000001	62500000	10	0	0.153846	0	0.00137016	0.0079247	0	0	0.393002	0.574	0.026998	0	0.006	Proximal	C2CD4A; C2CD4B; VPS13C	ENSG00000129003; ENSG00000198535; ENSG00000205502	frequency
DL-vs-VL	D	V	L	chr15	70000001	70500000	59	31	0.951613	0.476923	1.01953e-09	5.09088e-08	0.028	0.555002	0.126998	0.098	0	0	0.192	Proximal	LINC00593; MIR629; TLE3	ENSG00000140332; ENSG00000207965; ENSG00000259703	frequency
DL-vs-VL	D	V	L	chr15	70500001	71000000	47	16	0.758065	0.246154	7.31364e-09	2.67216e-07	0.002	0.93	0	0	0	0	0.068	Proximal	UACA	ENSG00000137831	frequency
DL-vs-VL	D	V	L	chr15	82500001	83000000	17	0	0.274194	0	1.38692e-06	2.28309e-05	0.398	0.326	0.082	0	0	0.008	0.186	Genic	ADAMTS7P1; EFL1; GOLGA6L10; GOLGA6L9; SAXO2; UBE2Q2P2	ENSG00000140598; ENSG00000188659; ENSG00000197978; ENSG00000274376; ENSG00000278662; ENSG00000282084	frequency
DL-vs-VL	D	V	L	chr15	88500001	89000000	50	28	0.806452	0.430769	2.11297e-05	0.000234461	0	0	0	0.497002	0.490998	0	0.012	Proximal	NTRK3; NTRK3-AS1	ENSG00000140538; ENSG00000260305	frequency
DL-vs-VL	D	V	L	chr15	92000001	92500000	15	0	0.241935	0	7.97512e-06	0.000102989	0	0	0.056	0.486	0.345002	0	0.112998	Proximal	SLCO3A1	ENSG00000176463	frequency
DL-vs-VL	D	V	L	chr16	7500001	8000000	17	3	0.274194	0.0461538	0.000462085	0.00328058	0	0	0	0	0	1	0	Proximal	RBFOX1	ENSG00000078328	frequency
DL-vs-VL	V	D	L	chr16	9500001	10000000	19	3	0.292308	0.0483871	0.00029489	0.00220798	0	0	0.016998	0.73	0.122	0	0.131002	Proximal	GRIN2A	ENSG00000183454	frequency
DL-vs-VL	V	D	L	chr16	16000001	16500000	16	1	0.246154	0.016129	0.000113547	0.00100055	0.220998	0.65	0.09	0	0	0	0.039002	Genic	ABCC1; ABCC6; MIR3179-2; NOMO3	ENSG00000091262; ENSG00000103222; ENSG00000103226; ENSG00000257381	frequency
DL-vs-VL	V	D	L	chr16	17000001	17500000	13	0	0.2	0	0.000130012	0.0011193	0	0	0.13	0.624	0.026	0	0.22	Proximal	XYLT1	ENSG00000103489	frequency
DL-vs-VL	V	D	L	chr16	20000001	20500000	23	4	0.353846	0.0645161	6.34001e-05	0.00060384	0	0	0	0.308998	0.627002	0	0.064	Proximal	ACSM2A; ACSM5; GP2; GPR139; PDILT; UMOD	ENSG00000169340; ENSG00000169344; ENSG00000169347; ENSG00000180269; ENSG00000183549; ENSG00000183747	frequency
DL-vs-VL	D	V	L	chr16	26000001	26500000	17	0	0.274194	0	1.38692e-06	2.28309e-05	0	0	0	0	0.864	0.03	0.106	Proximal	HS3ST4	ENSG00000182601	frequency
DL-vs-VL	V	D	L	chr16	27500001	28000000	13	0	0.2	0	0.000130012	0.0011193	0.034	0.014	0.733002	0.062	0	0	0.156998	Genic	GSG1L; GTF3C1; KIAA0556	ENSG00000047578; ENSG00000077235; ENSG00000169181	frequency
DL-vs-VL	V	D	L	chr16	34500001	35000000	10	0	0.153846	0	0.00137016	0.0079247	0	0	0	0	0	1	0	Distal	FLJ26245; LINC01566	ENSG00000259841; ENSG00000261122	frequency
DL-vs-VL	D	V	L	chr16	49000001	49500000	39	8	0.629032	0.123077	2.16682e-09	1.01434e-07	0	0	0	0.89	0.026	0	0.084	Proximal	C16orf78; CBLN1	ENSG00000102924; ENSG00000166152	frequency
DL-vs-VL	V	D	L	chr16	54000001	54500000	17	1	0.261538	0.016129	5.23829e-05	0.000519666	0	0	0	0.718	0.264	0	0.018	Proximal	FTO; IRX3	ENSG00000140718; ENSG00000177508	frequency
DL-vs-VL	D	V	L	chr16	65500001	66000000	62	52	1	0.8	0.000130012	0.0011193	0	0	0	0	0.497002	0.458998	0.044	Proximal	LINC00922	ENSG00000261742	frequency
DL-vs-VL	V	D	L	chr16	77000001	77500000	20	0	0.307692	0	3.71889e-07	7.04655e-06	0	0	0	0	0.975002	0.020998	0.004	Genic	ADAMTS18; MON1B; SYCE1L	ENSG00000103111; ENSG00000140873; ENSG00000205078	frequency
DL-vs-VL	V	D	L	chr17	5500001	6000000	15	2	0.230769	0.0322581	0.00121181	0.00750123	0	0.102998	0.344	0.535002	0	0	0.018	Genic	LOC339166; WSCD1	ENSG00000179314	frequency
DL-vs-VL	V	D	L	chr17	30000001	30500000	10	0	0.153846	0	0.00137016	0.0079247	0.507002	0.450998	0	0	0	0	0.042	Distal	COPRS; LRRC37B; RHOT1; SUZ12; UTP6	ENSG00000108651; ENSG00000126858; ENSG00000172301; ENSG00000178691; ENSG00000185158	frequency
DL-vs-VL	V	D	L	chr17	30500001	31000000	16	0	0.246154	0	1.12811e-05	0.00013412	0.618998	0.367002	0	0	0	0	0.014	Genic	C17orf75; CDK5R1; MIR632; MYO1D; PSMD11; RHBDL3; RHOT1; ZNF207	ENSG00000010244; ENSG00000108666; ENSG00000108671; ENSG00000126858; ENSG00000141314; ENSG00000176658; ENSG00000176749	frequency
DL-vs-VL	D	V	L	chr17	32500001	33000000	61	47	0.983871	0.723077	2.38346e-05	0.000254257	0	0	0	1	0	0	0	Proximal	CCL1; CCL11; CCL13; CCL2; CCL7; CCL8; TMEM132E	ENSG00000108688; ENSG00000108691; ENSG00000108700; ENSG00000108702; ENSG00000172156; ENSG00000181291; ENSG00000181374	frequency
DL-vs-VL	V	D	L	chr17	39000001	39500000	14	1	0.215385	0.016129	0.000511841	0.00356566	0	0.326998	0.643002	0	0	0	0.03	Proximal	KRT12; KRT20; KRT23; KRT39; KRT40; KRTAP1-1; KRTAP1-3; KRTAP1-4; KRTAP1-5; KRTAP16-1; KRTAP17-1; KRTAP2-1; KRTAP2-2; KRTAP2-3; KRTAP2-4; KRTAP29-1; KRTAP3-1; KRTAP3-2; KRTAP3-3; KRTAP4-1; KRTAP4-11; KRTAP4-12; KRTAP4-2; KRTAP4-3; KRTAP4-4; KRTAP4-5; KRTAP4-6; KRTAP4-7; KRTAP4-8; KRTAP4-9; KRTAP9-1; KRTAP9-2; KRTAP9-3; KRTAP9-4; KRTAP9-6; KRTAP9-7; KRTAP9-8; KRTAP9-9	ENSG00000108244; ENSG00000171396; ENSG00000171431; ENSG00000180386; ENSG00000186860; ENSG00000187242; ENSG00000187272; ENSG00000188581; ENSG00000196156; ENSG00000196859; ENSG00000198083; ENSG00000198090; ENSG00000198271; ENSG00000198443; ENSG00000204873; ENSG00000204880; ENSG00000204887; ENSG00000204889; ENSG00000212657; ENSG00000212658; ENSG00000212659; ENSG00000212721; ENSG00000212722; ENSG00000212724; ENSG00000212725; ENSG00000212899; ENSG00000212900; ENSG00000212901; ENSG00000213416; ENSG00000213417; ENSG00000214518; ENSG00000221852; ENSG00000221880; ENSG00000239886; ENSG00000240542; ENSG00000240871; ENSG00000241595; ENSG00000244537	frequency
DL-vs-VL	V	D	L	chr17	56500001	57000000	12	0	0.184615	0	0.000287789	0.00219953	0.094	0.862	0	0	0	0	0.044	Genic	C17orf47; HSF5; MTMR4; PPM1E; RAD51C; SEPT4; TEX14	ENSG00000108384; ENSG00000108387; ENSG00000108389; ENSG00000121101; ENSG00000175175; ENSG00000176160; ENSG00000181013	frequency
DL-vs-VL	V	D	L	chr17	65000001	65500000	10	0	0.153846	0	0.00137016	0.0079247	0.054	0.595002	0.252998	0	0	0	0.098	Genic	CACNG1; CACNG4; HELZ; PITPNC1; PSMD12	ENSG00000075461; ENSG00000108878; ENSG00000154217; ENSG00000197170; ENSG00000198265	frequency
DL-vs-VL	D	V	L	chr18	5500001	6000000	32	10	0.516129	0.153846	2.39321e-05	0.000254257	0	0	0.158	0.385002	0.168998	0.002	0.286	Proximal	EPB41L3; L3MBTL4; MIR3976; MIR3976HG; TMEM200C	ENSG00000082397; ENSG00000154655; ENSG00000206432; ENSG00000261738; ENSG00000272380	frequency
DL-vs-VL	V	D	L	chr18	8000001	8500000	23	1	0.353846	0.016129	3.76318e-07	7.04655e-06	0	0	0.062	0.529002	0.326	0.012998	0.07	Genic	LOC100192426; PTPRM	ENSG00000173482; ENSG00000266149	frequency
DL-vs-VL	D	V	L	chr18	10000001	10500000	58	38	0.935484	0.584615	2.95749e-06	4.52073e-05	0	0.190998	0.744	0.003002	0	0	0.062	Proximal	APCDD1	ENSG00000154856	frequency
DL-vs-VL	D	V	L	chr18	35000001	35500000	51	31	0.822581	0.476923	7.79562e-05	0.000725332	0	0	0	0.080998	0.458	0.417002	0.044	Proximal	CELF4; MIR4318	ENSG00000101489; ENSG00000266530	frequency
DL-vs-VL	V	D	L	chr18	70500001	71000000	17	3	0.261538	0.0483871	0.0011618	0.00726941	0	0	0	0	0.016	0.96	0.024	Genic	LOC100505817; LOC400655; NETO1	ENSG00000166342; ENSG00000261780; ENSG00000263711	frequency
DL-vs-VL	V	D	L	chr19	16000001	16500000	23	5	0.353846	0.0806452	0.00021564	0.00177489	0.779002	0.16	0.014	0	0	0	0.046998	Genic	AP1M1; CIB3; CYP4F11; CYP4F2; EPS15L1; FAM32A; HSH2D; KLF2; LINC00661; LINC00905; OR10H4; RAB8A; TPM4	ENSG00000072958; ENSG00000105058; ENSG00000127527; ENSG00000127528; ENSG00000141977; ENSG00000167459; ENSG00000167460; ENSG00000167461; ENSG00000171903; ENSG00000176231; ENSG00000186115; ENSG00000196684; ENSG00000205396	frequency
DL-vs-VL	D	V	L	chr19	29500001	30000000	31	1	0.5	0.0153846	3.09589e-11	2.57647e-09	0	0	0.07	0.179002	0.696998	0	0.054	Proximal	LINC01532; LOC284395; UQCRFS1	ENSG00000169021; ENSG00000264515; ENSG00000267014	frequency
DL-vs-VL	D	V	L	chr19	31500001	32000000	51	5	0.822581	0.0769231	8.88367e-19	4.43591e-16	0	0	0	0	0	1	0	Genic	TSHZ3	ENSG00000121297	both
DL-vs-VL	V	D	L	chr19	48500001	49000000	13	0	0.2	0	0.000130012	0.0011193	0.617002	0.28	0.080998	0	0	0	0.022	Genic	CABP5; CARD8; CARD8-AS1; CCDC114; CYTH2; ELSPBP1; EMP3; GRIN2D; GRWD1; KCNJ14; KDELR1; LIG1; LMTK3; PLA2G4C; SYNGR4; TMEM143; ZNF114	ENSG00000105438; ENSG00000105443; ENSG00000105447; ENSG00000105464; ENSG00000105467; ENSG00000105479; ENSG00000105483; ENSG00000105486; ENSG00000105499; ENSG00000105507; ENSG00000142227; ENSG00000142235; ENSG00000161558; ENSG00000169393; ENSG00000178150; ENSG00000182324; ENSG00000268001	frequency
DL-vs-VL	D	V	L	chr2	3000001	3500000	56	25	0.903226	0.384615	4.84505e-10	2.79149e-08	0.091002	0.148	0.204	0.538998	0	0	0.018	Proximal	TRAPPC12; TSSC1	ENSG00000032389; ENSG00000171853	frequency
DL-vs-VL	D	V	L	chr2	8000001	8500000	45	2	0.725806	0.0307692	1.42859e-17	4.28006e-15	0	0.16	0.134	0.112	0.148	0	0.446	Proximal	LINC00298; LINC00299	ENSG00000235665; ENSG00000236790	both
DL-vs-VL	D	V	L	chr2	18000001	18500000	16	0	0.258065	0	3.3467e-06	5.01336e-05	0.072998	0.002	0.306	0.043002	0.464	0	0.112	Proximal	KCNS3	ENSG00000170745	frequency
DL-vs-VL	D	V	L	chr2	20500001	21000000	18	3	0.290323	0.0461538	0.00022435	0.00181663	0.692998	0.26	0.017002	0	0	0	0.03	Genic	GDF7; HS1BP3; LDAH; PUM2; RHOB	ENSG00000055917; ENSG00000118960; ENSG00000118961; ENSG00000143869; ENSG00000143878	frequency
DL-vs-VL	D	V	L	chr2	23500001	24000000	33	5	0.532258	0.0769231	1.61894e-08	5.18641e-07	0	0.209002	0.716	0.048998	0	0	0.026	Proximal	ATAD2B; KLHL29	ENSG00000119771; ENSG00000119778	frequency
DL-vs-VL	D	V	L	chr2	31500001	32000000	14	0	0.225806	0	1.87748e-05	0.000209885	0	0	0.299002	0.608998	0	0	0.092	Distal	SRD5A2; XDH	ENSG00000158125; ENSG00000277893	frequency
DL-vs-VL	V	D	L	chr2	40000001	40500000	10	0	0.153846	0	0.00137016	0.0079247	0	0	0.060998	0.402	0.527002	0	0.01	Proximal	SLC8A1; SLC8A1-AS1; THUMPD2	ENSG00000138050; ENSG00000183023; ENSG00000227028	frequency
DL-vs-VL	D	V	L	chr2	47000001	47500000	34	11	0.548387	0.169231	8.09392e-06	0.00010363	0.453002	0.446998	0	0	0	0	0.1	Genic	C2orf61; CALM2; LINC01118; LINC01119; MCFD2; TTC7A	ENSG00000068724; ENSG00000143933; ENSG00000180398; ENSG00000222005; ENSG00000239332; ENSG00000239605	frequency
DL-vs-VL	V	D	L	chr2	49000001	49500000	18	2	0.276923	0.0322581	0.000142086	0.00120935	0	0	0	0.1	0.418	0.431002	0.050998	Proximal	FSHR; STON1-GTF2A1L	ENSG00000068781; ENSG00000170820	frequency
DL-vs-VL	D	V	L	chr2	71500001	72000000	58	41	0.935484	0.630769	3.03044e-05	0.000310584	0	0	0.594998	0.229002	0	0	0.176	Genic	DYSF; ZNF638	ENSG00000075292; ENSG00000135636	frequency
DL-vs-VL	V	D	L	chr2	86000001	86500000	15	0	0.230769	0	2.57483e-05	0.000266006	0.216998	0.637002	0	0	0	0	0.146	Genic	ATOH8; IMMT; MIR4779; MRPL35; POLR1A; PTCD3; REEP1; SNORD94; ST3GAL5	ENSG00000068615; ENSG00000068654; ENSG00000115525; ENSG00000132300; ENSG00000132305; ENSG00000132313; ENSG00000168874; ENSG00000208772; ENSG00000265420	frequency
DL-vs-VL	D	V	L	chr2	111500001	112000000	22	7	0.354839	0.107692	0.00129105	0.00789385	0	0.323002	0.642998	0	0	0	0.034	Genic	ACOXL; BCL2L11; MIR4435-2HG	ENSG00000153093; ENSG00000153094; ENSG00000172965	frequency
DL-vs-VL	D	V	L	chr2	129000001	129500000	60	38	0.967742	0.584615	9.59424e-08	2.2111e-06	0	0	0.364998	0.619002	0	0	0.016	Distal	HS6ST1	ENSG00000136720	frequency
DL-vs-VL	D	V	L	chr2	145500001	146000000	60	48	0.967742	0.738462	0.000295044	0.00220798	0	0	0	0.492998	0.471002	0	0.036	Proximal	TEX41	ENSG00000226674	frequency
DL-vs-VL	D	V	L	chr2	176500001	177000000	61	46	0.983871	0.707692	1.06955e-05	0.000133515	0	0	0	0.377002	0.524998	0	0.098	Proximal	EVX2; HOXD10; HOXD11; HOXD12; HOXD13; HOXD8; HOXD9; LNPK	ENSG00000128709; ENSG00000128710; ENSG00000128713; ENSG00000128714; ENSG00000144320; ENSG00000170178; ENSG00000174279; ENSG00000175879	frequency
DL-vs-VL	D	V	L	chr2	207500001	208000000	18	4	0.290323	0.0615385	0.000799983	0.00521033	0	0.006	0.117002	0.788998	0	0	0.088	Proximal	CPO; DYTN; FASTKD2; KLF7; LOC200726; MDH1B; MIR2355; MIR3130-1; MIR3130-2	ENSG00000118246; ENSG00000118263; ENSG00000138400; ENSG00000144410; ENSG00000232125; ENSG00000235118; ENSG00000253008; ENSG00000263468; ENSG00000283469	frequency
DL-vs-VL	D	V	L	chr2	235500001	236000000	58	30	0.935484	0.461538	2.48169e-09	1.06216e-07	0	0	0.797002	0.114998	0	0	0.088	Genic	SH3BP4	ENSG00000130147	frequency
DL-vs-VL	D	V	L	chr2	237500001	238000000	12	1	0.193548	0.0153846	0.000868206	0.00560591	0	0	0	1	0	0	0	Proximal	COPS8	ENSG00000198612	frequency
DL-vs-VL	D	V	L	chr2	238000001	238500000	61	41	0.983871	0.630769	1.57117e-07	3.3623e-06	0	0.239002	0.302	0.410998	0	0	0.048	Proximal	COL6A3; COPS8; MLPH; PRLH; RAB17	ENSG00000071677; ENSG00000115648; ENSG00000124839; ENSG00000163359; ENSG00000198612	frequency
DL-vs-VL	D	V	L	chr2	240500001	241000000	60	39	0.967742	0.6	2.30691e-07	4.54705e-06	0	0	0	1	0	0	0	Distal	MIR4786; NDUFA10; OR6B2; OR6B3; PRR21	ENSG00000130414; ENSG00000178586; ENSG00000182083; ENSG00000221961; ENSG00000264279	frequency
DL-vs-VL	D	V	L	chr2	241000001	241500000	62	48	1	0.738462	4.88951e-06	6.78193e-05	0	0	0.297002	0.626998	0	0	0.076	Distal	ANKMY1; COPS9; DUSP28; GPC1; MIR149; OTOS; PP14571	ENSG00000063660; ENSG00000144504; ENSG00000172428; ENSG00000178602; ENSG00000188542; ENSG00000207611; ENSG00000218416	frequency
DL-vs-VL	D	V	L	chr20	10500001	11000000	17	4	0.274194	0.0615385	0.00156401	0.00887458	0	0	0.072	0.786	0	0	0.142	Proximal	JAG1; SLX4IP	ENSG00000101384; ENSG00000149346	frequency
DL-vs-VL	V	D	L	chr20	13000001	13500000	21	0	0.323077	0	1.53845e-07	3.3623e-06	0	0	0.429002	0.466	0.036998	0	0.068	Proximal	ISM1; SPTLC3; TASP1	ENSG00000089123; ENSG00000101230; ENSG00000172296	frequency
DL-vs-VL	D	V	L	chr20	19000001	19500000	30	7	0.483871	0.107692	4.00964e-06	5.88866e-05	0	0	0	0.454998	0.392	0	0.153002	Proximal	LOC100130264; SLC24A3	ENSG00000179447; ENSG00000185052	frequency
DL-vs-VL	D	V	L	chr20	22500001	23000000	34	15	0.548387	0.230769	0.000273543	0.00215667	0	0	0	0.071002	0.442	0.324998	0.162	Genic	FOXA2; LINC00261	ENSG00000125798; ENSG00000259974	frequency
DL-vs-VL	D	V	L	chr20	23500001	24000000	51	8	0.822581	0.123077	3.30563e-16	8.25306e-14	0	0	0	0.692998	0.243002	0	0.064	Distal	CST1; CST13P; CST2; CST3; CST4; CST5; CST9; CST9L; GGTLC1	ENSG00000101435; ENSG00000101439; ENSG00000101441; ENSG00000149435; ENSG00000170367; ENSG00000170369; ENSG00000170373; ENSG00000173335; ENSG00000204663	both
DL-vs-VL	D	V	L	chr20	40500001	41000000	43	22	0.693548	0.338462	8.45763e-05	0.00078207	0	0	0.000998	0.386	0.589002	0	0.024	Proximal	PTPRT	ENSG00000196090	frequency
DL-vs-VL	D	V	L	chr20	47000001	47500000	57	34	0.919355	0.523077	4.72601e-07	8.74021e-06	0.321002	0.44	0.038	0.112998	0	0	0.088	Proximal	PREX1	ENSG00000124126	frequency
DL-vs-VL	D	V	L	chr20	51500001	52000000	33	12	0.532258	0.184615	4.5363e-05	0.000459147	0	0.089002	0.278	0.282	0.012	0	0.338998	Proximal	TSHZ2	ENSG00000182463	frequency
DL-vs-VL	V	D	L	chr20	54500001	55000000	10	0	0.153846	0	0.00137016	0.0079247	0	0	0.219002	0.348	0.376998	0	0.056	Proximal	AURKA; CASS4; CBLN4; CSTF1; FAM210B; MC3R	ENSG00000054803; ENSG00000087586; ENSG00000087589; ENSG00000101138; ENSG00000124089; ENSG00000124098	frequency
DL-vs-VL	D	V	L	chr20	56000001	56500000	61	41	0.983871	0.630769	1.57117e-07	3.3623e-06	0.166998	0.222	0.14	0.269002	0	0	0.202	Proximal	CTCFL; MIR4532; PCK1; PMEPA1; ZBP1	ENSG00000124092; ENSG00000124225; ENSG00000124253; ENSG00000124256; ENSG00000263453	frequency
DL-vs-VL	D	V	L	chr20	61500001	62000000	49	19	0.790323	0.292308	1.8741e-08	5.61479e-07	0.300998	0.683002	0	0	0	0	0.016	Genic	ARFGAP1; BHLHE23; BIRC7; CHRNA4; COL20A1; DIDO1; FLJ16779; GID8; HAR1B; LINC01056; LOC63930; MIR124-3; MIR3196; MIR4326; NKAIN4; SLC17A9; YTHDF1	ENSG00000101191; ENSG00000101193; ENSG00000101194; ENSG00000101197; ENSG00000101198; ENSG00000101199; ENSG00000101203; ENSG00000101204; ENSG00000125533; ENSG00000149658; ENSG00000207598; ENSG00000231133; ENSG00000237119; ENSG00000266104; ENSG00000266463; ENSG00000272259; ENSG00000275620	frequency
DL-vs-VL	D	V	L	chr21	26500001	27000000	20	5	0.322581	0.0769231	0.000638895	0.00427261	0.006	0	0	0.205002	0.25	0.298998	0.24	Genic	LINC00158; LINC00515; MIR155; MIR155HG; MRPL39	ENSG00000154719; ENSG00000185433; ENSG00000234883; ENSG00000260583	frequency
DL-vs-VL	D	V	L	chr21	36500001	37000000	15	0	0.241935	0	7.97512e-06	0.000102989	0	0	0.394998	0.491002	0	0	0.114	Proximal	LOC100506403; RUNX1	ENSG00000159216	frequency
DL-vs-VL	D	V	L	chr21	42500001	43000000	61	39	0.983871	0.6	2.615e-08	7.12231e-07	0	0	0.701002	0.056	0.162998	0	0.08	Genic	BACE2; FAM3B; LINC00323; MIR3197; MX1; MX2; TMPRSS2	ENSG00000157601; ENSG00000182240; ENSG00000183486; ENSG00000183844; ENSG00000184012; ENSG00000226496; ENSG00000263681	frequency
DL-vs-VL	D	V	L	chr21	45500001	46000000	57	39	0.919355	0.6	2.5208e-05	0.000265926	0.526998	0.297002	0.044	0	0	0	0.132	Genic	AIRE; C21orf2; C21orf33; DNMT3L; ICOSLG; KRTAP10-1; KRTAP10-2; KRTAP10-3; KRTAP10-4; KRTAP10-5; LRRC3; LRRC3-AS1; PFKL; PWP2; TRAPPC10; TRPM2; TSPEAR	ENSG00000141959; ENSG00000142182; ENSG00000142185; ENSG00000160218; ENSG00000160221; ENSG00000160223; ENSG00000160224; ENSG00000160226; ENSG00000160233; ENSG00000175894; ENSG00000205445; ENSG00000212935; ENSG00000215454; ENSG00000215455; ENSG00000229356; ENSG00000241123; ENSG00000241945	frequency
DL-vs-VL	D	V	L	chr21	46000001	46500000	42	12	0.677419	0.184615	1.65846e-08	5.18641e-07	0.544	0.394	0	0	0	0	0.062	Distal	ADARB1; FAM207A; ITGB2; ITGB2-AS1; KRTAP10-10; KRTAP10-11; KRTAP10-12; KRTAP10-5; KRTAP10-6; KRTAP10-7; KRTAP10-8; KRTAP10-9; KRTAP12-1; KRTAP12-2; KRTAP12-3; KRTAP12-4; LINC00163; LINC01547; PICSAR; PTTG1IP; SSR4P1; SUMO3; TSPEAR; UBE2G2	ENSG00000160255; ENSG00000160256; ENSG00000175894; ENSG00000183250; ENSG00000183255; ENSG00000184787; ENSG00000184900; ENSG00000187175; ENSG00000187766; ENSG00000188155; ENSG00000189169; ENSG00000197381; ENSG00000205439; ENSG00000212933; ENSG00000221837; ENSG00000221859; ENSG00000221864; ENSG00000227039; ENSG00000234880; ENSG00000235374; ENSG00000241123; ENSG00000243489; ENSG00000272804; ENSG00000275874	frequency
DL-vs-VL	D	V	L	chr22	22500001	23000000	12	0	0.193548	0	0.000100464	0.00090117	0	0.108998	0.434	0.228	0	0	0.229002	Distal	BMS1P20; GGTLC2; LL22NC03-63E9.3; PRAME; VPREB1; ZNF280A; ZNF280B	ENSG00000100121; ENSG00000169548; ENSG00000169575; ENSG00000185686; ENSG00000220891; ENSG00000236850; ENSG00000275004	frequency
DL-vs-VL	V	D	L	chr22	44500001	45000000	16	0	0.246154	0	1.12811e-05	0.00013412	0	0	0.972	0.006	0	0	0.022	Proximal	KIAA1644; LDOC1L; LINC00207; PARVB; PARVG	ENSG00000138944; ENSG00000138964; ENSG00000187012; ENSG00000188636; ENSG00000188677	frequency
DL-vs-VL	V	D	L	chr22	45000001	45500000	26	1	0.4	0.016129	2.615e-08	7.12231e-07	0	0.219002	0.714998	0	0	0	0.066	Genic	ARHGAP8; PHF21B; PRR5; PRR5-ARHGAP8	ENSG00000056487; ENSG00000186654; ENSG00000241484; ENSG00000248405	frequency
DL-vs-VL	D	V	L	chr22	49000001	49500000	51	32	0.822581	0.492308	0.000157576	0.00132612	0	0	0	0	1	0	0	Genic	FAM19A5; LINC01310; MIR4535	ENSG00000205632; ENSG00000219438; ENSG00000266887	frequency
DL-vs-VL	D	V	L	chr3	38500001	39000000	50	35	0.806452	0.538462	0.00144911	0.0083171	0	0	0.89	0.05	0	0	0.06	Proximal	ACVR2B; EXOG; SCN10A; SCN11A; SCN5A	ENSG00000114739; ENSG00000157036; ENSG00000168356; ENSG00000183873; ENSG00000185313	frequency
DL-vs-VL	D	V	L	chr3	71500001	72000000	37	9	0.596774	0.138462	6.12217e-08	1.58121e-06	0.002	0.078	0.728	0.058998	0	0	0.133002	Proximal	EIF4E3; FOXP1; GPR27; MIR1284; PROK2	ENSG00000114861; ENSG00000163412; ENSG00000163421; ENSG00000170837; ENSG00000221264	frequency
DL-vs-VL	V	D	L	chr3	72000001	72500000	10	0	0.153846	0	0.00137016	0.0079247	0	0.14	0.271002	0.394	0	0	0.194998	Proximal	LINC00870; RYBP	ENSG00000243083; ENSG00000281766	frequency
DL-vs-VL	D	V	L	chr3	111000001	111500000	38	9	0.612903	0.138462	2.31824e-08	6.67831e-07	0.084	0.002	0.062	0.42	0.198998	0	0.233002	Proximal	CD96; PHLDB2; PLCXD2; ZBED2	ENSG00000144824; ENSG00000153283; ENSG00000177494; ENSG00000240891	frequency
DL-vs-VL	D	V	L	chr3	126500001	127000000	61	34	0.983871	0.523077	2.21004e-10	1.37943e-08	0	0	0.761002	0.100998	0	0	0.138	Proximal	CHCHD6; PLXNA1	ENSG00000114554; ENSG00000159685	frequency
DL-vs-VL	D	V	L	chr3	139000001	139500000	62	43	1	0.661538	6.28473e-08	1.59568e-06	0	0	0	0.588998	0.369002	0	0.042	Proximal	COPB2; MRPS22; NMNAT3; RBP1; RBP2	ENSG00000114113; ENSG00000114115; ENSG00000163864; ENSG00000175110; ENSG00000184432	frequency
DL-vs-VL	D	V	L	chr3	139500001	140000000	44	26	0.709677	0.4	0.000651023	0.00429618	0	0	0	0.287002	0.560998	0	0.152	Proximal	CLSTN2	ENSG00000158258	frequency
DL-vs-VL	D	V	L	chr3	140000001	140500000	32	6	0.516129	0.0923077	1.89867e-07	4.00592e-06	0	0	0.129002	0.654998	0	0	0.216	Proximal	CLSTN2; TRIM42	ENSG00000155890; ENSG00000158258	frequency
DL-vs-VL	V	D	L	chr3	157500001	158000000	12	0	0.184615	0	0.000287789	0.00219953	0	0	0.002	0.968	0	0	0.03	Proximal	RSRC1; SHOX2	ENSG00000168779; ENSG00000174891	frequency
DL-vs-VL	V	D	L	chr3	158500001	159000000	25	8	0.384615	0.129032	0.00116466	0.00726941	0	0	0	0.556	0.376	0	0.068	Proximal	IQCJ; IQCJ-SCHIP1; MFSD1; SCHIP1	ENSG00000118855; ENSG00000151967; ENSG00000214216; ENSG00000283154	frequency
DL-vs-VL	D	V	L	chr4	5500001	6000000	60	39	0.967742	0.6	2.30691e-07	4.54705e-06	0	0	0	0.537002	0.454998	0	0.008	Proximal	CRMP1; EVC; EVC2; LINC01587; MIR378D1; STK32B	ENSG00000072832; ENSG00000072840; ENSG00000082929; ENSG00000152953; ENSG00000173040; ENSG00000263631	frequency
DL-vs-VL	D	V	L	chr4	6000001	6500000	37	6	0.596774	0.0923077	1.52695e-09	7.37864e-08	0	0	0.773002	0.150998	0	0	0.076	Proximal	JAKMIP1; PPP2R2C; WFS1	ENSG00000074211; ENSG00000109501; ENSG00000152969	frequency
DL-vs-VL	D	V	L	chr4	7000001	7500000	15	2	0.241935	0.0307692	0.000476482	0.00335966	0.054998	0.372	0.326	0.203002	0	0	0.044	Proximal	CCDC96; GRPEL1; LOC100129931; MIR4274; MIR4798; PSAPL1; SORCS2; TADA2B; TBC1D14	ENSG00000109519; ENSG00000132405; ENSG00000173011; ENSG00000173013; ENSG00000178597; ENSG00000184985; ENSG00000245748; ENSG00000264658; ENSG00000266690	frequency
DL-vs-VL	D	V	L	chr4	8000001	8500000	57	32	0.919355	0.492308	8.31328e-08	2.0086e-06	0.212998	0.05	0.657002	0	0	0	0.08	Proximal	ABLIM2; ACOX3; HTRA3; SH3TC1; TRMT44	ENSG00000087008; ENSG00000125089; ENSG00000155275; ENSG00000163995; ENSG00000170801	frequency
DL-vs-VL	D	V	L	chr4	11000001	11500000	17	3	0.274194	0.0461538	0.000462085	0.00328058	0	0	0	0.144	0.110998	0.357002	0.388	Proximal	HS3ST1; MIR572	ENSG00000002587; ENSG00000207716	frequency
DL-vs-VL	D	V	L	chr4	53000001	53500000	6	0	0.0967742	0	0.0118921	0.0488063	0	0	0.173002	0.574998	0.042	0	0.21	Distal	USP46	ENSG00000109189	correlation
DL-vs-VL	V	D	L	chr4	54500001	55000000	17	2	0.261538	0.0322581	0.000295044	0.00220798	0	0	0.286998	0.647002	0	0	0.066	Proximal	CHIC2; GSX2; LNX1; PDGFRA	ENSG00000072201; ENSG00000109220; ENSG00000134853; ENSG00000180613	frequency
DL-vs-VL	D	V	L	chr4	79000001	79500000	49	32	0.790323	0.492308	0.000795261	0.00520219	0.127002	0.368	0.358	0.002998	0	0	0.144	Proximal	ANXA3; FRAS1	ENSG00000138759; ENSG00000138772	frequency
DL-vs-VL	V	D	L	chr4	93500001	94000000	31	3	0.476923	0.0483871	1.77791e-08	5.43533e-07	0	0	0	0	0	1	0	Proximal	GRID2	ENSG00000152208	frequency
DL-vs-VL	D	V	L	chr5	1	500000	61	25	0.983871	0.384615	1.15814e-14	1.92767e-12	0.054	0	0.841002	0	0	0	0.104998	Distal	AHRR; CCDC127; EXOC3; EXOC3-AS1; LRRC14B; PDCD6; PLEKHG4B; PP7080; SDHA; SLC9A3	ENSG00000063438; ENSG00000066230; ENSG00000073578; ENSG00000153404; ENSG00000164366; ENSG00000180104; ENSG00000185028; ENSG00000188242; ENSG00000221990; ENSG00000249915	both
DL-vs-VL	D	V	L	chr5	500001	1000000	54	25	0.870968	0.384615	1.66187e-08	5.18641e-07	0	0.072	0.908	0	0	0	0.02	Distal	BRD9; CEP72; LOC100506688; MIR4456; SLC9A3; TPPP; TRIP13; ZDHHC11	ENSG00000028310; ENSG00000066230; ENSG00000071539; ENSG00000112877; ENSG00000171368; ENSG00000188818; ENSG00000215246; ENSG00000264233	frequency
DL-vs-VL	D	V	L	chr5	1000001	1500000	61	40	0.983871	0.615385	6.46026e-08	1.61291e-06	0.002	0.017002	0.886998	0	0	0	0.094	Genic	CLPTM1L; LPCAT1; MIR4457; MIR4635; NKD2; SLC12A7; SLC6A18; SLC6A19; SLC6A3; TERT	ENSG00000049656; ENSG00000113504; ENSG00000142319; ENSG00000145506; ENSG00000153395; ENSG00000164362; ENSG00000164363; ENSG00000174358; ENSG00000263670; ENSG00000263834	frequency
DL-vs-VL	D	V	L	chr5	1500001	2000000	36	18	0.580645	0.276923	0.000654156	0.00429792	0.104	0.140998	0.372	0.037002	0.002	0	0.344	Distal	IRX4; LPCAT1; MIR4277; MRPL36; NDUFS6	ENSG00000113430; ENSG00000145494; ENSG00000153395; ENSG00000171421; ENSG00000263746	frequency
DL-vs-VL	D	V	L	chr5	2500001	3000000	41	17	0.66129	0.261538	7.30409e-06	9.69936e-05	0	0	0	0	0	1	0	Genic	C5orf38; IRX2	ENSG00000170561; ENSG00000186493	frequency
DL-vs-VL	D	V	L	chr5	3000001	3500000	54	20	0.870968	0.307692	7.75594e-11	5.75782e-09	0	0	0	0	0	1	0	Genic	LINC01019	ENSG00000248118	frequency
DL-vs-VL	D	V	L	chr5	5000001	5500000	56	29	0.903226	0.446154	2.44802e-08	6.91912e-07	0	0	0	0	0.877002	0.112998	0.01	Genic	ADAMTS16; ICE1; LINC01020	ENSG00000145536; ENSG00000164151; ENSG00000215231	frequency
DL-vs-VL	V	D	L	chr5	6000001	6500000	19	2	0.292308	0.0322581	6.73412e-05	0.000634447	0	0	0	0.485002	0.482998	0	0.032	Proximal	FLJ33360; MED10; UBE2QL1	ENSG00000133398; ENSG00000215218; ENSG00000250490	frequency
DL-vs-VL	V	D	L	chr5	52500001	53000000	18	1	0.276923	0.016129	2.38346e-05	0.000254257	0	0	0.257002	0.242	0.270998	0	0.23	Genic	FST; NDUFS4	ENSG00000134363; ENSG00000164258	frequency
DL-vs-VL	D	V	L	chr5	65500001	66000000	40	15	0.645161	0.230769	2.73352e-06	4.26544e-05	0	0.066998	0.37	0.555002	0	0	0.008	Proximal	MAST4	ENSG00000069020	frequency
DL-vs-VL	V	D	L	chr5	69500001	70000000	24	3	0.369231	0.0483871	7.04348e-06	9.50553e-05	0.102	0.325002	0.350998	0	0	0	0.222	Distal	GUSBP3; SERF1A; SMN1; SMN2	ENSG00000172058; ENSG00000172062; ENSG00000205571; ENSG00000253203	frequency
DL-vs-VL	V	D	L	chr5	79000001	79500000	10	0	0.153846	0	0.00137016	0.0079247	0	0	1	0	0	0	0	Genic	CMYA5; MTX3; SERINC5; THBS4	ENSG00000113296; ENSG00000164300; ENSG00000164309; ENSG00000177034	frequency
DL-vs-VL	V	D	L	chr5	125500001	126000000	14	0	0.215385	0	5.81544e-05	0.000558432	0.059002	0.66	0.236998	0	0	0	0.044	Genic	ALDH7A1; GRAMD3; PHAX; TEX43	ENSG00000155324; ENSG00000164902; ENSG00000164904; ENSG00000196900	frequency
DL-vs-VL	V	D	L	chr5	134500001	135000000	18	0	0.276923	0	2.09578e-06	3.30471e-05	0	0.002	0.584	0.293002	0	0	0.120998	Proximal	C5orf66-AS2; CXCL14; DCANP1; H2AFY; LOC340074; NEUROG1; TIFAB	ENSG00000113648; ENSG00000145824; ENSG00000181965; ENSG00000249647; ENSG00000251045; ENSG00000251380; ENSG00000255833	frequency
DL-vs-VL	D	V	L	chr5	135000001	135500000	60	34	0.967742	0.523077	2.39747e-09	1.0563e-07	0.036	0	0.127002	0.710998	0	0	0.126	Proximal	IL9; LECT2; SLC25A48; SMAD5; SMAD5-AS1; TGFBI; VTRNA2-1	ENSG00000113658; ENSG00000120708; ENSG00000145826; ENSG00000145832; ENSG00000145839; ENSG00000164621; ENSG00000270123	frequency
DL-vs-VL	D	V	L	chr5	135500001	136000000	37	10	0.596774	0.153846	2.06133e-07	4.22996e-06	0	0	0.058998	0.58	0.271002	0	0.09	Proximal	LOC389332; SMAD5; TRPC7	ENSG00000069018; ENSG00000113658; ENSG00000271824	frequency
DL-vs-VL	D	V	L	chr5	136000001	136500000	48	29	0.774194	0.446154	0.000244229	0.00193574	0	0	0	0.173002	0.770998	0	0.056	Distal	SPOCK1	ENSG00000152377	frequency
DL-vs-VL	D	V	L	chr5	168500001	169000000	38	4	0.612903	0.0615385	1.4125e-11	1.24466e-09	0	0.139002	0.346	0.312	0.05	0	0.152998	Proximal	MIR585; SLIT3	ENSG00000184347; ENSG00000207619	frequency
DL-vs-VL	D	V	L	chr6	4500001	5000000	62	50	1	0.769231	2.57483e-05	0.000266006	0	0.016	0.895002	0.004	0	0	0.084998	Genic	CDYL; RPP40	ENSG00000124787; ENSG00000153046	frequency
DL-vs-VL	V	D	L	chr6	6000001	6500000	17	0	0.261538	0	4.88951e-06	6.78193e-05	0	0.064	0	0.02	0.716	0	0.2	Proximal	F13A1; LY86-AS1; NRN1	ENSG00000124491; ENSG00000124785; ENSG00000216863	frequency
DL-vs-VL	V	D	L	chr6	44500001	45000000	20	3	0.307692	0.0483871	0.000144684	0.0012245	0	0.000998	0.474	0.505002	0	0	0.02	Proximal	SUPT3H	ENSG00000196284	frequency
DL-vs-VL	V	D	L	chr6	51500001	52000000	11	0	0.169231	0	0.000630908	0.00423812	0	0.182	0.21	0.292998	0.138	0.028	0.149002	Proximal	PKHD1	ENSG00000170927	frequency
DL-vs-VL	V	D	L	chr6	56000001	56500000	15	1	0.230769	0.016129	0.000242755	0.00193574	0.01	0.538	0.336998	0	0	0	0.115002	Proximal	COL21A1; DST	ENSG00000124749; ENSG00000151914	frequency
DL-vs-VL	D	V	L	chr6	63500001	64000000	23	8	0.370968	0.123077	0.00169362	0.00957374	0	0	0	0.178	0.069002	0.534998	0.218	Distal	LGSN	ENSG00000146166	frequency
DL-vs-VL	D	V	L	chr6	71500001	72000000	17	3	0.274194	0.0461538	0.000462085	0.00328058	0	0	0.022998	0.74	0.173002	0	0.064	Distal	B3GAT2; OGFRL1; SMAP1	ENSG00000112305; ENSG00000112309; ENSG00000119900	frequency
DL-vs-VL	V	D	L	chr6	83000001	83500000	12	0	0.184615	0	0.000287789	0.00219953	0	0	0	0.822	0.1	0	0.078	Proximal	TPBG	ENSG00000146242	frequency
DL-vs-VL	D	V	L	chr6	110000001	110500000	23	6	0.370968	0.0923077	0.0002439	0.00193574	0	0	0.078998	0.887002	0	0	0.034	Distal	AK9; FIG4; GPR6; WASF1	ENSG00000112290; ENSG00000112367; ENSG00000146360; ENSG00000155085	frequency
DL-vs-VL	D	V	L	chr6	161000001	161500000	49	16	0.790323	0.246154	6.70639e-10	3.58792e-08	0	0	0	0.72	0.172	0	0.108	Distal	LPA; MAP3K4; PLG	ENSG00000085511; ENSG00000122194; ENSG00000198670	frequency
DL-vs-VL	D	V	L	chr6	168000001	168500000	60	33	0.967742	0.507692	9.08926e-10	4.69507e-08	0	0	0.456	0.48	0	0	0.064	Genic	AFDN; AFDN-AS1; FRMD1; KIF25; LINC01558	ENSG00000125337; ENSG00000130396; ENSG00000146521; ENSG00000153303; ENSG00000198221	frequency
DL-vs-VL	D	V	L	chr6	168500001	169000000	26	7	0.419355	0.107692	8.63731e-05	0.000784163	0	0	0	0.01	0.733002	0.188	0.068998	Distal	DACT2; SMOC2	ENSG00000112562; ENSG00000164488	frequency
DL-vs-VL	D	V	L	chr6	169000001	169500000	18	1	0.290323	0.0153846	7.31661e-06	9.69936e-05	0	0	0	0.03	0.652	0.052	0.266	Distal	SMOC2	ENSG00000112562	frequency
DL-vs-VL	V	D	L	chr7	2000001	2500000	14	0	0.215385	0	5.81544e-05	0.000558432	0.555002	0.432	0.002998	0	0	0	0.01	Genic	CHST12; EIF3B; MAD1L1; MRM2; NUDT1; SNX8	ENSG00000002822; ENSG00000106263; ENSG00000106266; ENSG00000106268; ENSG00000122687; ENSG00000136213	frequency
DL-vs-VL	V	D	L	chr7	29500001	30000000	17	2	0.261538	0.0322581	0.000295044	0.00220798	0	0.205002	0.47	0.226	0	0	0.098998	Genic	CHN2; DPY19L2P3; MIR550A3; PRR15; SCRN1; WIPF3	ENSG00000106069; ENSG00000122574; ENSG00000136193; ENSG00000176532; ENSG00000212024; ENSG00000227855	frequency
DL-vs-VL	D	V	L	chr7	33500001	34000000	34	9	0.548387	0.138462	1.61405e-06	2.6281e-05	0	0	0	0.576998	0.381002	0	0.042	Proximal	BBS9; BMPER	ENSG00000122507; ENSG00000164619	frequency
DL-vs-VL	D	V	L	chr7	36500001	37000000	41	4	0.66129	0.0615385	4.09564e-13	4.89456e-11	0	0	0.308998	0.18	0.351002	0	0.16	Proximal	AOAH; AOAH-IT1; ELMO1; MIR1200	ENSG00000136250; ENSG00000155849; ENSG00000221325; ENSG00000230539	frequency
DL-vs-VL	V	D	L	chr7	50500001	51000000	27	2	0.415385	0.0322581	9.59424e-08	2.2111e-06	0.018	0.272	0.468	0.095002	0	0	0.146998	Proximal	DDC; DDC-AS1; FIGNL1; GRB10	ENSG00000106070; ENSG00000132436; ENSG00000132437; ENSG00000226122	frequency
DL-vs-VL	V	D	L	chr7	51000001	51500000	21	5	0.323077	0.0806452	0.000817959	0.00530434	0	0	0	0.464998	0.376	0.127002	0.032	Genic	COBL	ENSG00000106078	frequency
DL-vs-VL	V	D	L	chr7	57000001	57500000	22	5	0.338462	0.0806452	0.000424118	0.00305446	0	0	0	0	0	1	0	Distal	MIR3147; ZNF479	ENSG00000185177; ENSG00000266168	frequency
DL-vs-VL	D	V	L	chr7	131500001	132000000	57	38	0.919355	0.584615	1.18502e-05	0.000139776	0	0	0	0.488998	0.417002	0	0.094	Proximal	PLXNA4	ENSG00000221866	frequency
DL-vs-VL	D	V	L	chr7	132000001	132500000	57	18	0.919355	0.276923	3.76384e-14	5.63823e-12	0	0	0	0.835002	0.084998	0	0.08	Proximal	CHCHD3; FLJ40288; PLXNA4	ENSG00000106554; ENSG00000183470; ENSG00000221866	frequency
DL-vs-VL	D	V	L	chr7	150500001	151000000	62	27	1	0.415385	4.42834e-15	8.29206e-13	0.392	0.59	0	0	0	0	0.018	Genic	ABCB8; ABCF2; AGAP3; AOC1; ASB10; ASIC3; ATG9B; CDK5; CHPF2; FASTK; GBX1; KCNH2; MIR671; NOS3; SLC4A2; SMARCD3; TMEM176A; TMUB1	ENSG00000002726; ENSG00000002933; ENSG00000033050; ENSG00000033100; ENSG00000055118; ENSG00000082014; ENSG00000133612; ENSG00000146926; ENSG00000164867; ENSG00000164885; ENSG00000164889; ENSG00000164896; ENSG00000164897; ENSG00000164900; ENSG00000181652; ENSG00000197150; ENSG00000213199	both
DL-vs-VL	D	V	L	chr7	155500001	156000000	32	14	0.516129	0.215385	0.000477708	0.00335966	0	0	0.050998	0.564	0.232	0	0.153002	Proximal	RBM33; SHH	ENSG00000164690; ENSG00000184863	frequency
DL-vs-VL	D	V	L	chr8	1000001	1500000	33	9	0.532258	0.138462	3.70696e-06	5.49804e-05	0	0	0	0.037002	0.958998	0	0.004	Distal	DLGAP2; ERICH1-AS1; LOC286083	ENSG00000198010; ENSG00000275427	frequency
DL-vs-VL	D	V	L	chr8	2000001	2500000	60	35	0.967742	0.538462	6.20109e-09	2.38185e-07	0	0	0	0.214	0.144	0.525002	0.116998	Genic	MYOM2	ENSG00000036448	frequency
DL-vs-VL	D	V	L	chr8	4000001	4500000	21	1	0.33871	0.0153846	5.45726e-07	9.96949e-06	0	0	0	0	0	1	0	Genic	CSMD1	ENSG00000183117	both
DL-vs-VL	D	V	L	chr8	11000001	11500000	21	2	0.33871	0.0307692	4.27272e-06	6.21411e-05	0.436	0.409002	0.030998	0.018	0	0	0.106	Proximal	BLK; FAM167A; FAM167A-AS1; LINC00208; MTMR9; SLC35G5; TDH; XKR6	ENSG00000104643; ENSG00000136573; ENSG00000154316; ENSG00000154319; ENSG00000170983; ENSG00000171044; ENSG00000177710; ENSG00000184608	frequency
DL-vs-VL	D	V	L	chr8	27000001	27500000	62	53	1	0.815385	0.000287789	0.00219953	0.12	0.242	0.201002	0.248998	0	0	0.188	Proximal	CHRNA2; CLU; EPHX2; PTK2B; SCARA3; STMN4; TRIM35	ENSG00000015592; ENSG00000104228; ENSG00000120885; ENSG00000120899; ENSG00000120903; ENSG00000120915; ENSG00000168077	frequency
DL-vs-VL	V	D	L	chr8	27500001	28000000	32	8	0.492308	0.129032	9.59147e-06	0.000121763	0	0.527002	0.390998	0	0	0	0.082	Genic	CCDC25; ELP3; ESCO2; MIR3622A; MIR3622B; MIR4287; NUGGC; PBK; SCARA3; SCARA5	ENSG00000134014; ENSG00000147419; ENSG00000168077; ENSG00000168078; ENSG00000168079; ENSG00000171320; ENSG00000189233; ENSG00000265075; ENSG00000265847; ENSG00000279302	frequency
DL-vs-VL	D	V	L	chr8	63000001	63500000	29	3	0.467742	0.0461538	2.23549e-08	6.56621e-07	0	0	0	0	0.286998	0.631002	0.082	Distal	NKAIN3	ENSG00000185942	frequency
DL-vs-VL	D	V	L	chr8	69500001	70000000	53	23	0.854839	0.353846	8.40911e-09	2.99925e-07	0	0	0	0	0	1	0	Genic	C8orf34; LINC01592	ENSG00000165084; ENSG00000253658	frequency
DL-vs-VL	D	V	L	chr8	79000001	79500000	48	13	0.774194	0.2	5.73486e-11	4.52148e-09	0	0	0	0.369002	0.45	0.134998	0.046	Proximal	PKIA	ENSG00000171033	frequency
DL-vs-VL	V	D	L	chr8	94500001	95000000	29	4	0.446154	0.0645161	5.69624e-07	1.02807e-05	0	0	0.837002	0.156998	0	0	0.006	Genic	FAM92A1; LINC00535; MIR378D2; PDP1; RBM12B; RBM12B-AS1; TMEM67	ENSG00000164951; ENSG00000164953; ENSG00000183808; ENSG00000188343; ENSG00000246662; ENSG00000264448; ENSG00000279331	frequency
DL-vs-VL	V	D	L	chr8	125500001	126000000	20	5	0.307692	0.0806452	0.00154669	0.00880964	0	0.268	0.648	0	0	0	0.084	Genic	LINC00964; MTSS1; NDUFB9; RNF139; TATDN1; ZNF572	ENSG00000147684; ENSG00000147687; ENSG00000170873; ENSG00000170881; ENSG00000180938; ENSG00000249816	frequency
DL-vs-VL	D	V	L	chr8	126500001	127000000	49	22	0.790323	0.338462	3.60508e-07	6.9236e-06	0.178998	0.41	0.286	0.047002	0	0	0.078	Proximal	LINC00861	ENSG00000245164	frequency
DL-vs-VL	D	V	L	chr8	135000001	135500000	54	30	0.870968	0.461538	8.71255e-07	1.53546e-05	0	0	0	0.34	0.346	0	0.314	Proximal	ZFAT	ENSG00000066827	frequency
DL-vs-VL	D	V	L	chr8	139000001	139500000	59	13	0.951613	0.2	2.52277e-19	1.88955e-16	0	0	0	0	0	1	0	Proximal	FAM135B	ENSG00000147724	both
DL-vs-VL	D	V	L	chr8	140500001	141000000	62	31	1	0.476923	4.24762e-13	4.89456e-11	0	0	0	0.887002	0.08	0	0.032998	Proximal	KCNK9; TRAPPC9	ENSG00000167632; ENSG00000169427	both
DL-vs-VL	V	D	L	chr8	142000001	142500000	11	0	0.169231	0	0.000630908	0.00423812	0.892998	0.056	0.027002	0	0	0	0.024	Genic	DENND3; GPR20; LINC01300; MROH5; PTK2; PTP4A3; SLC45A4	ENSG00000022567; ENSG00000105339; ENSG00000169398; ENSG00000184489; ENSG00000204882; ENSG00000226807; ENSG00000253595	frequency
DL-vs-VL	V	D	L	chr8	145000001	145500000	10	0	0.153846	0	0.00137016	0.0079247	0.848	0	0	0	0	0	0.152	Genic	BOP1; CYC1; EXOSC4; GPAA1; GRINA; HGH1; MAF1; MIR661; MROH1; OPLAH; PARP10; PLEC; SCX; SHARPIN; SPATC1; WDR97	ENSG00000178209; ENSG00000178685; ENSG00000178719; ENSG00000178814; ENSG00000178896; ENSG00000179091; ENSG00000179526; ENSG00000179632; ENSG00000179698; ENSG00000179832; ENSG00000186583; ENSG00000197858; ENSG00000207574; ENSG00000235173; ENSG00000260428; ENSG00000261236	frequency
DL-vs-VL	V	D	L	chr9	19500001	20000000	21	3	0.323077	0.0483871	6.97602e-05	0.00065313	0	0.020998	0.366	0.575002	0	0	0.038	Proximal	SLC24A2	ENSG00000155886	frequency
DL-vs-VL	V	D	L	chr9	73000001	73500000	10	0	0.153846	0	0.00137016	0.0079247	0	0.002	0.576	0.283002	0	0	0.138998	Genic	KLF9; MIR204; TRPM3	ENSG00000083067; ENSG00000119138; ENSG00000207935	frequency
DL-vs-VL	V	D	L	chr9	85500001	86000000	18	1	0.276923	0.016129	2.38346e-05	0.000254257	0	0	0	0.245002	0.738998	0	0.016	Distal	FRMD3; RASEF	ENSG00000165105; ENSG00000172159	frequency
DL-vs-VL	D	V	L	chr9	92000001	92500000	20	1	0.322581	0.0153846	1.31715e-06	2.21695e-05	0.496998	0.2	0.004	0.002	0	0	0.297002	Genic	GADD45G; SEMA4D; UNQ6494	ENSG00000130222; ENSG00000187764; ENSG00000237372	frequency
DL-vs-VL	D	V	L	chr9	137500001	138000000	62	44	1	0.676923	1.53845e-07	3.3623e-06	0	0	0.038	0.891002	0	0	0.070998	Proximal	COL5A1; FCN1; FCN2; MIR3689A; MIR3689B; MIR3689C; MIR3689D1; MIR3689D2; MIR3689E; MIR3689F; OLFM1	ENSG00000085265; ENSG00000130558; ENSG00000130635; ENSG00000160339; ENSG00000264136; ENSG00000264163; ENSG00000264744; ENSG00000265848; ENSG00000265872; ENSG00000266514; ENSG00000266827	frequency
DL-vs-VL	V	D	G	chr1	249000001	249250621	14	0	0.215385	0	5.81544e-05	0.000404521	0	0.0518712	0.550632	0	0	0	0.397497	Unknown	MIR3124; PGBD2; SH3BP5L; ZNF672; ZNF692	ENSG00000171161; ENSG00000171163; ENSG00000175137; ENSG00000185220; ENSG00000264500	frequency
DL-vs-VL	D	V	G	chr21	48000001	48129895	31	13	0.5	0.2	0.000423654	0.00237848	0	0.804488	0	0	0	0	0.195512	Unknown	PRMT2; S100B	ENSG00000160307; ENSG00000160310	frequency
DL-vs-VL	D	V	G	chrX	7500001	8000000	32	8	0.516129	0.123077	2.62446e-06	3.15506e-05	0	0	0	0	0.896998	0.079002	0.024	Unknown	PNPLA4; VCX	ENSG00000006757; ENSG00000182583	frequency
DL-vs-VL	D	V	G	chrX	12500001	13000000	52	5	0.83871	0.0769231	1.50853e-19	8.34216e-17	0.163002	0.022	0.112	0.206	0.118998	0	0.378	Unknown	FRMPD4; PRPS2; TLR7; TLR8; TLR8-AS1; TMSB4X	ENSG00000101911; ENSG00000101916; ENSG00000169933; ENSG00000196664; ENSG00000205542; ENSG00000233338	both
DL-vs-VL	D	V	G	chrX	13500001	14000000	14	2	0.225806	0.0307692	0.000983302	0.00492096	0.036	0.174998	0.48	0.149002	0	0	0.16	Unknown	EGFL6; GPM6B; OFD1; RAB9A; TCEANC; TRAPPC2	ENSG00000046651; ENSG00000046653; ENSG00000123595; ENSG00000176896; ENSG00000196459; ENSG00000198759	frequency
DL-vs-VL	D	V	G	chrX	25000001	25500000	20	0	0.322581	0	9.11891e-08	1.60087e-06	0	0	0	0.04	0	0.812	0.148	Unknown	ARX; POLA1	ENSG00000004848; ENSG00000101868	frequency
DL-vs-VL	V	D	G	chrX	26000001	26500000	15	0	0.230769	0	2.57483e-05	0.000220756	0	0	0	0	0	1	0	Unknown	MAGEB18; MAGEB5; MAGEB6	ENSG00000176746; ENSG00000176774; ENSG00000188408	frequency
DL-vs-VL	D	V	G	chrX	27500001	28000000	40	20	0.645161	0.307692	0.0001797	0.00111033	0	0	0	0	0	1	0	Unknown	DCAF8L1; DCAF8L2; MAGEB10	ENSG00000177689; ENSG00000189186; ENSG00000226372	frequency
DL-vs-VL	D	V	G	chrX	29000001	29500000	20	6	0.322581	0.0923077	0.0017775	0.00786364	0	0	0	0.243002	0	0.322998	0.434	Unknown	IL1RAPL1	ENSG00000169306	frequency
DL-vs-VL	V	D	G	chrX	29500001	30000000	26	1	0.4	0.016129	2.615e-08	6.0254e-07	0	0	0	0.98	0.004	0	0.016	Unknown	IL1RAPL1	ENSG00000169306	frequency
DL-vs-VL	V	D	G	chrX	38500001	39000000	27	3	0.415385	0.0483871	6.06553e-07	8.3856e-06	0	0	0	0.552	0.381002	0	0.066998	Unknown	MID1IP1; TSPAN7	ENSG00000156298; ENSG00000165175	frequency
DL-vs-VL	V	D	G	chrX	39000001	39500000	14	0	0.215385	0	5.81544e-05	0.000404521	0	0	0.061002	0.622	0.196998	0	0.12	Unknown	LINC01281	ENSG00000235304	frequency
DL-vs-VL	V	D	G	chrX	43500001	44000000	32	13	0.492308	0.209677	0.00146678	0.00662145	0	0	0	0	0.899002	0	0.100998	Unknown	MAOA; MAOB; NDP	ENSG00000069535; ENSG00000124479; ENSG00000189221	frequency
DL-vs-VL	D	V	G	chrX	53500001	54000000	31	0	0.5	0	1.25978e-12	9.28879e-11	0	0.504	0.444	0	0	0	0.052	Unknown	HUWE1; MIR98; MIRLET7F2; PHF8	ENSG00000086758; ENSG00000172943; ENSG00000208012; ENSG00000271886	frequency
DL-vs-VL	D	V	G	chrX	54500001	55000000	27	0	0.435484	0	9.43446e-11	3.47817e-09	0	0	0.008	0.587002	0	0.126	0.278998	Unknown	FGD1; GNL3L; ITIH6; MAGED2; PFKFB1; SNORA11; TRO	ENSG00000067445; ENSG00000102302; ENSG00000102313; ENSG00000102316; ENSG00000130119; ENSG00000158571; ENSG00000221716	frequency
DL-vs-VL	V	D	G	chrX	72000001	72500000	58	29	0.892308	0.467742	3.11966e-07	4.66262e-06	0	0	0	0.158998	0.761002	0	0.08	Unknown	NAP1L2; NAP1L6; PABPC1L2A; PABPC1L2B	ENSG00000184388; ENSG00000186288; ENSG00000186462; ENSG00000204118	frequency
DL-vs-VL	D	V	G	chrX	76500001	77000000	33	2	0.532258	0.0307692	4.64695e-11	1.90353e-09	0	0.082	0.46	0.200998	0	0.004	0.253002	Unknown	ATRX; FGF16	ENSG00000085224; ENSG00000196468	frequency
DL-vs-VL	D	V	G	chrX	77500001	78000000	16	1	0.258065	0.0153846	3.82058e-05	0.000305985	0	0	0.002	0.120998	0.745002	0.028	0.104	Unknown	CYSLTR1; ZCCHC5	ENSG00000173198; ENSG00000179300	frequency
DL-vs-VL	D	V	G	chrX	80000001	80500000	16	0	0.258065	0	3.3467e-06	3.77699e-05	0	0	0	0	0.516998	0.389002	0.094	Unknown	BRWD3; HMGN5; SH3BGRL	ENSG00000131171; ENSG00000165288; ENSG00000198157	frequency
DL-vs-VL	D	V	G	chrX	89000001	89500000	53	17	0.854839	0.261538	9.31717e-12	5.15239e-10	0	0	0	0	0	1	0	Unknown	TGIF2LX	ENSG00000153779	frequency
DL-vs-VL	V	D	G	chrX	101000001	101500000	35	11	0.538462	0.177419	3.75433e-05	0.000305985	0	0	0	0.158998	0.801002	0	0.04	Unknown	BEX5; NXF5; TCEAL2; TCEAL6; ZMAT1	ENSG00000126952; ENSG00000166432; ENSG00000184515; ENSG00000184905; ENSG00000204071	frequency
DL-vs-VL	D	V	G	chrX	102500001	103000000	60	29	0.967742	0.446154	1.52213e-11	7.65217e-10	0.288	0.118	0.255002	0.058998	0	0	0.28	Unknown	BEX2; BEX3; GLRA4; MORF4L2; RAB40A; TCEAL1; TCEAL3; TCEAL4; TCEAL5; TCEAL7; TCEAL8; TCEAL9; TMEM31	ENSG00000123562; ENSG00000133134; ENSG00000133142; ENSG00000166681; ENSG00000172465; ENSG00000172476; ENSG00000179363; ENSG00000180964; ENSG00000182916; ENSG00000185222; ENSG00000188828; ENSG00000196507; ENSG00000204065	frequency
DL-vs-VL	V	D	G	chrX	107500001	108000000	19	3	0.292308	0.0483871	0.00029489	0.00170661	0	0	0	0.05	0.887002	0	0.062998	Unknown	COL4A5; COL4A6; IRS4	ENSG00000133124; ENSG00000188153; ENSG00000197565	frequency
DL-vs-VL	D	V	G	chrX	109000001	109500000	19	1	0.306452	0.0153846	3.12877e-06	3.62826e-05	0.4	0.572	0	0	0	0	0.028	Unknown	AMMECR1; MIR3978; SNORD96B; TMEM164	ENSG00000101935; ENSG00000157600; ENSG00000208883; ENSG00000265584	frequency
DL-vs-VL	D	V	G	chrX	109500001	110000000	13	0	0.209677	0	4.36801e-05	0.00032642	0.256998	0.148	0.056	0.345002	0.05	0	0.144	Unknown	AMMECR1; CHRDL1; RGAG1; TDGF1P3	ENSG00000101935; ENSG00000101938; ENSG00000225366; ENSG00000243978	frequency
DL-vs-VL	D	V	G	chrX	122000001	122500000	56	38	0.903226	0.584615	4.0603e-05	0.000320764	0	0	0.009002	0	0	0.990998	0	Unknown	GRIA3	ENSG00000125675	frequency
DL-vs-VL	V	D	G	chrX	132000001	132500000	25	4	0.384615	0.0645161	1.42176e-05	0.000128891	0	0	0	0.032	0.722	0.078	0.168	Unknown	GPC4; HS6ST2; TFDP3; USP26	ENSG00000076716; ENSG00000134588; ENSG00000171004; ENSG00000183434	frequency
DL-vs-VL	D	V	G	chrX	135000001	135500000	20	0	0.322581	0	9.11891e-08	1.60087e-06	0	0.21	0.43	0	0	0.072	0.288	Unknown	ADGRG4; FHL1; MAP7D3; MMGT1; SLC9A6	ENSG00000022267; ENSG00000129680; ENSG00000156920; ENSG00000169446; ENSG00000198689	frequency
DL-vs-VL	D	V	G	chrX	138500001	139000000	34	6	0.548387	0.0923077	2.98463e-08	6.73673e-07	0	0	0	0.174	0.314	0.266	0.246	Unknown	ATP11C; F9; MCF2	ENSG00000101974; ENSG00000101977; ENSG00000101981	frequency
DL-vs-VL	D	V	G	chrX	149500001	150000000	61	49	0.983871	0.753846	0.000113547	0.000743096	0	0.02	0.162	0.012	0	0.534	0.272	Unknown	CD99L2; MAMLD1; MTM1; MTMR1	ENSG00000013619; ENSG00000063601; ENSG00000102181; ENSG00000171100	frequency
DL-vs-VL	D	V	G	chrX	150500001	151000000	62	55	1	0.846154	0.00137016	0.00621064	0	0	0	0	0.716998	0.233002	0.05	Unknown	CNGA2; FATE1; PASD1; PRRG3; VMA21	ENSG00000130032; ENSG00000147378; ENSG00000160131; ENSG00000166049; ENSG00000183862	frequency
DL-vs-VL	V	D	G	chr9	141000001	141213431	11	0	0.169231	0	0.000630908	0.00332278	0.196785	0	0	0.592693	0	0	0.210522	Unknown	CACNA1B	ENSG00000148408	frequency
DL-vs-VL	V	D	L	chrX	14000001	14500000	13	1	0.2	0.016129	0.00106417	0.00678349	0	0	0.016	0.350998	0.509002	0	0.124	Unknown	GEMIN8	ENSG00000046647	frequency
DL-vs-VL	D	V	L	chrX	56500001	57000000	27	6	0.435484	0.0923077	1.27011e-05	0.000148643	0	0	0	0.613002	0.340998	0	0.046	Unknown	UBQLN2	ENSG00000188021	frequency
DL-vs-VL	D	V	L	chrX	63000001	63500000	50	11	0.806452	0.169231	2.17837e-13	2.96654e-11	0	0	0	0	0	1	0	Unknown	AMER1; ARHGEF9; ASB12; MIR1468; MTMR8	ENSG00000102043; ENSG00000131089; ENSG00000184675; ENSG00000198881; ENSG00000222532	frequency
DL-vs-VL	D	V	L	chrX	110000001	110500000	54	36	0.870968	0.553846	8.56464e-05	0.000784163	0	0	0	0.104998	0.803002	0	0.092	Unknown	CAPN6; CHRDL1; PAK3	ENSG00000077264; ENSG00000077274; ENSG00000101938	frequency
DL-vs-VL	D	V	L	chrX	131000001	131500000	5	0	0.0806452	0	0.0254532	0.0903527	0	0	0	0.958	0.014	0	0.028	Unknown	FRMD7; RAP2C; STK26	ENSG00000123728; ENSG00000134602; ENSG00000165694	correlation
DL-vs-VL	V	D	G	chr1	79500001	80000000	12	0	0.184615	0	0.000287789	0.0016841	0	0	0	0	0.992	0	0.008	Proximal	Unknown	Unknown	frequency
DL-vs-VL	V	D	G	chr1	88500001	89000000	32	11	0.492308	0.177419	0.00018563	0.00114059	0	0	0	0.355002	0.640998	0	0.004	Proximal	Unknown	Unknown	frequency
DL-vs-VL	D	V	G	chr1	191500001	192000000	42	4	0.677419	0.0615385	1.17893e-13	1.08658e-11	0	0	0	0.176	0.216	0.144	0.464	Distal	Unknown	Unknown	both
DL-vs-VL	V	D	G	chr10	19500001	20000000	26	4	0.4	0.0645161	6.54627e-06	6.70387e-05	0	0	0	0	0.116	0.714998	0.169002	Distal	Unknown	Unknown	frequency
DL-vs-VL	V	D	G	chr10	132000001	132500000	20	0	0.307692	0	3.71889e-07	5.34168e-06	0	0	0	0.006998	0.55	0.417002	0.026	Genic	Unknown	Unknown	frequency
DL-vs-VL	D	V	G	chr11	25500001	26000000	10	0	0.16129	0	0.00051414	0.00277385	0	0	0	0	0.111002	0.842998	0.046	Distal	Unknown	Unknown	frequency
DL-vs-VL	V	D	G	chr11	80500001	81000000	29	7	0.446154	0.112903	2.95339e-05	0.000247458	0	0	0	0.260998	0.036	0.561002	0.142	Proximal	Unknown	Unknown	frequency
DL-vs-VL	D	V	G	chr13	65500001	66000000	33	2	0.532258	0.0307692	4.64695e-11	1.90353e-09	0	0	0	0	0	0.974	0.026	Distal	Unknown	Unknown	frequency
DL-vs-VL	D	V	G	chr13	66000001	66500000	20	0	0.322581	0	9.11891e-08	1.60087e-06	0	0	0	0	0.028	0.918	0.054	Distal	Unknown	Unknown	frequency
DL-vs-VL	V	D	G	chr13	81000001	81500000	37	4	0.569231	0.0645161	3.38225e-10	1.16899e-08	0	0	0	0.026998	0.182	0.597002	0.194	Distal	Unknown	Unknown	frequency
DL-vs-VL	D	V	G	chr13	81500001	82000000	44	11	0.709677	0.169231	5.3276e-10	1.68352e-08	0	0	0	0	0.112	0.768	0.12	Distal	Unknown	Unknown	frequency
DL-vs-VL	D	V	G	chr13	83000001	83500000	23	0	0.370968	0	5.2742e-09	1.32574e-07	0	0	0	0	0	1	0	Distal	Unknown	Unknown	frequency
DL-vs-VL	D	V	G	chr13	87000001	87500000	14	0	0.225806	0	1.87748e-05	0.000164801	0	0	0	0	0	1	0	Distal	Unknown	Unknown	frequency
DL-vs-VL	V	D	G	chr13	105500001	106000000	28	10	0.430769	0.16129	0.00101055	0.00501198	0	0	0	0	0.148	0.736998	0.115002	Proximal	Unknown	Unknown	frequency
DL-vs-VL	V	D	G	chr14	84500001	85000000	13	0	0.2	0	0.000130012	0.000826401	0	0	0	0	0	1	0	Genic	Unknown	Unknown	frequency
DL-vs-VL	D	V	G	chr18	41000001	41500000	59	46	0.951613	0.707692	0.00029489	0.00170661	0	0	0	0	0	1	0	Distal	Unknown	Unknown	frequency
DL-vs-VL	D	V	G	chr18	75500001	76000000	50	24	0.806452	0.369231	7.67394e-07	1.02816e-05	0	0	0	0	0.076998	0.899002	0.024	Genic	Unknown	Unknown	frequency
DL-vs-VL	V	D	G	chr19	28500001	29000000	18	0	0.276923	0	2.09578e-06	2.60442e-05	0	0	0	0	0.012	0.968	0.02	Distal	Unknown	Unknown	frequency
DL-vs-VL	D	V	G	chr2	5000001	5500000	36	13	0.580645	0.2	1.14223e-05	0.000105275	0	0	0	0	0	0.9	0.1	Distal	Unknown	Unknown	frequency
DL-vs-VL	V	D	G	chr2	6000001	6500000	50	14	0.769231	0.225806	7.04608e-10	2.05078e-08	0	0	0	0	0	1	0	Proximal	Unknown	Unknown	frequency
DL-vs-VL	V	D	G	chr2	49500001	50000000	19	4	0.292308	0.0645161	0.00100837	0.00501198	0	0	0	0	0	1	0	Proximal	Unknown	Unknown	frequency
DL-vs-VL	D	V	G	chr2	82000001	82500000	9	0	0.145161	0	0.00114469	0.00545701	0	0	0	0	0	1	0	Distal	Unknown	Unknown	frequency
DL-vs-VL	D	V	G	chr2	83000001	83500000	15	0	0.241935	0	7.97512e-06	7.60387e-05	0	0	0	0	0	1	0	Distal	Unknown	Unknown	frequency
DL-vs-VL	D	V	G	chr2	89500001	90000000	62	48	1	0.738462	4.88951e-06	5.15028e-05	0	0	0	0.04	0.210998	0.379002	0.37	Distal	Unknown	Unknown	frequency
DL-vs-VL	D	V	G	chr2	95000001	95500000	22	1	0.354839	0.0153846	2.22465e-07	3.51495e-06	0	0	0	0.024	0.359002	0	0.616998	Distal	Unknown	Unknown	frequency
DL-vs-VL	V	D	G	chr2	146000001	146500000	30	7	0.461538	0.112903	1.40545e-05	0.000128465	0	0	0	0.47	0.304	0	0.226	Proximal	Unknown	Unknown	frequency
DL-vs-VL	D	V	G	chr2	157500001	158000000	47	8	0.758065	0.123077	1.37248e-13	1.16766e-11	0	0	0.34	0.606	0	0	0.054	Genic	Unknown	Unknown	frequency
DL-vs-VL	V	D	G	chr2	181000001	181500000	22	2	0.338462	0.0322581	6.5161e-06	6.70387e-05	0	0	0	0.251002	0.684998	0	0.064	Proximal	Unknown	Unknown	frequency
DL-vs-VL	D	V	G	chr2	184500001	185000000	62	55	1	0.846154	0.00137016	0.00621064	0	0	0	0	0.818998	0.121002	0.06	Distal	Unknown	Unknown	frequency
DL-vs-VL	D	V	G	chr2	194500001	195000000	60	38	0.967742	0.584615	9.59424e-08	1.658e-06	0	0	0	0	0.006	0.956	0.038	Distal	Unknown	Unknown	frequency
DL-vs-VL	V	D	G	chr22	16500001	17000000	16	1	0.246154	0.016129	0.000113547	0.000743096	0	0	0	0	0.125002	0.630998	0.244	Distal	Unknown	Unknown	frequency
DL-vs-VL	D	V	G	chr3	80000001	80500000	22	7	0.354839	0.107692	0.00129105	0.00605043	0	0	0	0	0	1	0	Distal	Unknown	Unknown	frequency
DL-vs-VL	D	V	G	chr3	84000001	84500000	38	11	0.612903	0.169231	2.59205e-07	4.03776e-06	0	0	0	0	0	1	0	Distal	Unknown	Unknown	frequency
DL-vs-VL	D	V	G	chr3	87500001	88000000	35	7	0.564516	0.107692	5.00625e-08	9.71389e-07	0	0	0	0.119002	0.784998	0	0.096	Distal	Unknown	Unknown	both
DL-vs-VL	V	D	G	chr3	102500001	103000000	13	1	0.2	0.016129	0.00106417	0.00523097	0	0	0	0	0.112998	0.831002	0.056	Distal	Unknown	Unknown	frequency
DL-vs-VL	V	D	G	chr3	117500001	118000000	47	11	0.723077	0.177419	5.25538e-10	1.68352e-08	0	0	0	0	0.086998	0.791002	0.122	Proximal	Unknown	Unknown	frequency
DL-vs-VL	D	V	G	chr4	61000001	61500000	22	4	0.354839	0.0615385	4.47078e-05	0.000331152	0	0	0	0	0	1	0	Distal	Unknown	Unknown	frequency
DL-vs-VL	D	V	G	chr4	135500001	136000000	17	4	0.274194	0.0615385	0.00156401	0.00700322	0	0	0	0	0	1	0	Distal	Unknown	Unknown	frequency
DL-vs-VL	V	D	G	chr4	137500001	138000000	30	3	0.461538	0.0483871	4.42373e-08	8.89571e-07	0	0	0	0	0.096	0.732	0.172	Genic	Unknown	Unknown	frequency
DL-vs-VL	D	V	G	chr5	28000001	28500000	57	32	0.919355	0.492308	8.31328e-08	1.53241e-06	0	0	0	0	0	1	0	Distal	Unknown	Unknown	frequency
DL-vs-VL	D	V	G	chr5	101000001	101500000	61	48	0.983871	0.738462	5.23829e-05	0.000372738	0	0	0	0	0	1	0	Distal	Unknown	Unknown	frequency
DL-vs-VL	V	D	G	chr5	117000001	117500000	36	9	0.553846	0.145161	2.18734e-06	2.688e-05	0	0	0	0	0.121002	0.662998	0.216	Proximal	Unknown	Unknown	frequency
DL-vs-VL	D	V	G	chr6	29000001	29500000	48	15	0.774194	0.230769	7.04608e-10	2.05078e-08	0	0	0.085002	0.858998	0	0	0.056	Distal	Unknown	Unknown	both
DL-vs-VL	D	V	G	chr6	29500001	30000000	23	5	0.370968	0.0769231	7.68614e-05	0.000521526	0	0.453002	0.330998	0.052	0	0	0.164	Genic	Unknown	Unknown	frequency
DL-vs-VL	D	V	G	chr6	58500001	59000000	20	5	0.322581	0.0769231	0.000638895	0.0033489	0.012	0.01	0	0	0.548998	0	0.429002	Distal	Unknown	Unknown	frequency
DL-vs-VL	V	D	G	chr6	75000001	75500000	27	0	0.415385	0	5.82843e-10	1.79062e-08	0	0	0	0.468998	0.357002	0	0.174	Distal	Unknown	Unknown	both
DL-vs-VL	D	V	G	chr6	87000001	87500000	24	4	0.387097	0.0615385	9.36791e-06	8.85548e-05	0	0	0	0.046	0.81	0.006	0.138	Distal	Unknown	Unknown	frequency
DL-vs-VL	D	V	G	chr7	10000001	10500000	43	22	0.693548	0.338462	8.45763e-05	0.000570375	0	0	0	0	0	1	0	Distal	Unknown	Unknown	frequency
DL-vs-VL	V	D	G	chr7	49000001	49500000	12	1	0.184615	0.016129	0.00218111	0.00942307	0	0	0	0	0	1	0	Distal	Unknown	Unknown	frequency
DL-vs-VL	V	D	G	chr7	109000001	109500000	26	3	0.4	0.0483871	1.39852e-06	1.79856e-05	0	0	0	0	0	1	0	Distal	Unknown	Unknown	frequency
DL-vs-VL	D	V	G	chr7	125000001	125500000	50	16	0.806452	0.246154	1.85735e-10	6.62655e-09	0	0	0	0	0.024	0.824	0.152	Distal	Unknown	Unknown	both
DL-vs-VL	D	V	G	chr8	5500001	6000000	23	3	0.370968	0.0461538	4.55651e-06	4.9896e-05	0	0	0	0.003002	0.562	0.412998	0.022	Distal	Unknown	Unknown	frequency
DL-vs-VL	D	V	G	chr8	77000001	77500000	28	0	0.451613	0	3.30206e-11	1.5217e-09	0	0	0	0.431002	0.066	0.234998	0.268	Proximal	Unknown	Unknown	frequency
DL-vs-VL	D	V	G	chr8	89500001	90000000	61	33	0.983871	0.507692	8.05866e-11	3.07341e-09	0	0	0	0	0.271002	0.710998	0.018	Distal	Unknown	Unknown	both
DL-vs-VL	D	V	G	chr8	90000001	90500000	9	0	0.145161	0	0.00114469	0.00545701	0	0	0	0.357002	0.606998	0	0.036	Distal	Unknown	Unknown	frequency
DL-vs-VL	D	V	G	chr8	111500001	112000000	43	10	0.693548	0.153846	4.37364e-10	1.46583e-08	0	0	0	0	0	1	0	Distal	Unknown	Unknown	frequency
DL-vs-VL	V	D	G	chr9	11000001	11500000	35	16	0.538462	0.258065	0.00195732	0.00848942	0	0	0	0	0	1	0	Distal	Unknown	Unknown	frequency
DL-vs-VL	D	V	G	chr9	11500001	12000000	11	0	0.177419	0	0.000228507	0.00137352	0	0	0	0	0	1	0	Distal	Unknown	Unknown	frequency
DL-vs-VL	D	V	G	chr9	30000001	30500000	22	0	0.354839	0	1.38448e-08	3.32877e-07	0	0	0	0	0	1	0	Distal	Unknown	Unknown	frequency
DL-vs-VL	D	V	G	chr9	42500001	43000000	11	0	0.177419	0	0.000228507	0.00137352	0	0	0.006	0.174	0.176998	0.046	0.597002	Distal	Unknown	Unknown	frequency
DL-vs-VL	D	V	G	chr9	45000001	45500000	20	6	0.322581	0.0923077	0.0017775	0.00786364	0.11	0	0.028	0.241002	0.026	0.294998	0.3	Distal	Unknown	Unknown	frequency
DL-vs-VL	D	V	G	chr9	46000001	46500000	12	1	0.193548	0.0153846	0.000868206	0.00440475	0.036	0	0	0.05	0.114	0.596998	0.203002	Genic	Unknown	Unknown	frequency
DL-vs-VL	V	D	G	chr9	122500001	123000000	14	1	0.215385	0.016129	0.000511841	0.00277385	0	0	0	0.339002	0.564998	0	0.096	Proximal	Unknown	Unknown	frequency
DL-vs-VL	D	V	L	chr1	30500001	31000000	58	28	0.935484	0.430769	3.38225e-10	2.02665e-08	0	0.291002	0.336	0.362998	0	0	0.01	Distal	Unknown	Unknown	frequency
DL-vs-VL	D	V	L	chr1	208500001	209000000	44	10	0.709677	0.153846	1.37122e-10	8.93079e-09	0	0	0	0.552998	0.413002	0	0.034	Proximal	Unknown	Unknown	frequency
DL-vs-VL	V	D	L	chr10	4000001	4500000	12	0	0.184615	0	0.000287789	0.00219953	0	0	0.358998	0.517002	0	0	0.124	Genic	Unknown	Unknown	frequency
DL-vs-VL	V	D	L	chr11	91000001	91500000	23	3	0.353846	0.0483871	1.53926e-05	0.000176016	0	0	0	0	0	1	0	Distal	Unknown	Unknown	frequency
DL-vs-VL	D	V	L	chr11	95000001	95500000	9	0	0.145161	0	0.00114469	0.00720481	0	0	0.449002	0.236	0	0	0.314998	Proximal	Unknown	Unknown	frequency
DL-vs-VL	V	D	L	chr11	96500001	97000000	14	0	0.215385	0	5.81544e-05	0.000558432	0	0	0.142998	0.274	0.442	0.024	0.117002	Distal	Unknown	Unknown	frequency
DL-vs-VL	D	V	L	chr11	134500001	135000000	60	9	0.967742	0.138462	1.0998e-23	1.64749e-20	0.002	0	0	0	0.940998	0	0.057002	Distal	Unknown	Unknown	both
DL-vs-VL	D	V	L	chr14	97500001	98000000	30	1	0.483871	0.0153846	8.97824e-11	6.11336e-09	0	0	0	0.214998	0.652	0.041002	0.092	Proximal	Unknown	Unknown	both
DL-vs-VL	D	V	L	chr14	98500001	99000000	31	13	0.5	0.2	0.000423654	0.00305446	0	0	0	0	0	1	0	Proximal	Unknown	Unknown	frequency
DL-vs-VL	V	D	L	chr15	97500001	98000000	40	11	0.615385	0.177419	6.34606e-07	1.13171e-05	0	0	0	0	0	1	0	Proximal	Unknown	Unknown	frequency
DL-vs-VL	V	D	L	chr16	80000001	80500000	28	4	0.430769	0.0645161	1.31069e-06	2.21695e-05	0	0	0	0.239002	0.688998	0	0.072	Proximal	Unknown	Unknown	frequency
DL-vs-VL	D	V	L	chr2	82500001	83000000	22	5	0.354839	0.0769231	0.000159008	0.0013307	0	0	0	0	0	1	0	Distal	Unknown	Unknown	frequency
DL-vs-VL	D	V	L	chr20	11000001	11500000	17	2	0.274194	0.0307692	0.00010612	0.000946236	0	0	0.228	0.518	0.046	0	0.208	Proximal	Unknown	Unknown	both
DL-vs-VL	D	V	L	chr20	29000001	29500000	60	44	0.967742	0.676923	1.44216e-05	0.00016747	0	0	0	0	0	0.211002	0.788998	Distal	Unknown	Unknown	frequency
DL-vs-VL	D	V	L	chr20	51000001	51500000	59	14	0.951613	0.215385	1.30945e-18	4.90388e-16	0	0	0	0.004	0.798998	0.076	0.121002	Proximal	Unknown	Unknown	both
DL-vs-VL	D	V	L	chr22	27500001	28000000	26	5	0.419355	0.0769231	7.64733e-06	0.000100489	0	0	0.100998	0.735002	0	0	0.164	Proximal	Unknown	Unknown	frequency
DL-vs-VL	D	V	L	chr3	6000001	6500000	22	7	0.354839	0.107692	0.00129105	0.00789385	0	0	0	0	0	1	0	Proximal	Unknown	Unknown	frequency
DL-vs-VL	V	D	L	chr3	26000001	26500000	16	1	0.246154	0.016129	0.000113547	0.00100055	0	0	0	0.024998	0.654	0.285002	0.036	Distal	Unknown	Unknown	frequency
DL-vs-VL	D	V	L	chr3	70500001	71000000	23	1	0.370968	0.0153846	8.91952e-08	2.12086e-06	0	0	0.261002	0.56	0.116998	0	0.062	Proximal	Unknown	Unknown	frequency
DL-vs-VL	V	D	L	chr3	82000001	82500000	10	0	0.153846	0	0.00137016	0.0079247	0	0	0	0.438998	0.416	0.033002	0.112	Genic	Unknown	Unknown	frequency
DL-vs-VL	V	D	L	chr3	116500001	117000000	20	1	0.307692	0.016129	4.73277e-06	6.78193e-05	0	0	0	0	0.418	0.188	0.394	Proximal	Unknown	Unknown	frequency
DL-vs-VL	D	V	L	chr3	135000001	135500000	53	28	0.854839	0.430769	9.32858e-07	1.60623e-05	0	0	0	0.369002	0.600998	0	0.03	Proximal	Unknown	Unknown	frequency
DL-vs-VL	V	D	L	chr4	133500001	134000000	23	3	0.353846	0.0483871	1.53926e-05	0.000176016	0	0	0	0	0	1	0	Distal	Unknown	Unknown	frequency
DL-vs-VL	D	V	L	chr4	134500001	135000000	28	9	0.451613	0.138462	0.000161506	0.00134409	0	0	0	0	0	1	0	Distal	Unknown	Unknown	frequency
DL-vs-VL	D	V	L	chr4	136500001	137000000	19	4	0.306452	0.0615385	0.000400902	0.00292952	0	0	0	0	0	1	0	Distal	Unknown	Unknown	frequency
DL-vs-VL	D	V	L	chr5	2000001	2500000	57	22	0.919355	0.338462	5.96455e-12	5.95659e-10	0	0	0	0.266998	0.332	0.367002	0.034	Genic	Unknown	Unknown	both
DL-vs-VL	D	V	L	chr5	5500001	6000000	61	44	0.983871	0.676923	2.0648e-06	3.29051e-05	0	0	0	0	1	0	0	Genic	Unknown	Unknown	frequency
DL-vs-VL	D	V	L	chr5	13000001	13500000	52	16	0.83871	0.246154	1.16089e-11	1.08688e-09	0	0	0	0	0.439002	0.450998	0.11	Distal	Unknown	Unknown	both
DL-vs-VL	V	D	L	chr5	91500001	92000000	15	2	0.230769	0.0322581	0.00121181	0.00750123	0	0	0	0	0.85	0.042	0.108	Proximal	Unknown	Unknown	frequency
DL-vs-VL	D	V	L	chr5	157500001	158000000	26	3	0.419355	0.0461538	3.49445e-07	6.79829e-06	0	0	0.092998	0.072	0.581002	0	0.254	Proximal	Unknown	Unknown	frequency
DL-vs-VL	D	V	L	chr6	77500001	78000000	35	18	0.564516	0.276923	0.00122624	0.00755927	0	0	0	0	0	1	0	Distal	Unknown	Unknown	frequency
DL-vs-VL	V	D	L	chr6	95500001	96000000	16	0	0.246154	0	1.12811e-05	0.00013412	0	0	0	0	0.031002	0.708998	0.26	Distal	Unknown	Unknown	frequency
DL-vs-VL	D	V	L	chr7	46500001	47000000	42	21	0.677419	0.323077	8.60584e-05	0.000784163	0	0	0.004	0.135002	0.742998	0	0.118	Distal	Unknown	Unknown	frequency
DL-vs-VL	D	V	L	chr7	51500001	52000000	18	3	0.290323	0.0461538	0.00022435	0.00181663	0	0	0	0	0	1	0	Distal	Unknown	Unknown	frequency
DL-vs-VL	V	D	L	chr8	21000001	21500000	20	5	0.307692	0.0806452	0.00154669	0.00880964	0	0	0	0.143002	0.800998	0	0.056	Proximal	Unknown	Unknown	frequency
DL-vs-VL	V	D	L	chr8	46500001	47000000	24	3	0.369231	0.0483871	7.04348e-06	9.50553e-05	0	0	0	0	0.325002	0.018	0.656998	Distal	Unknown	Unknown	frequency
DL-vs-VL	V	D	L	chr8	49000001	49500000	54	29	0.830769	0.467742	3.04779e-05	0.000310584	0	0.134998	0.316	0.519002	0	0	0.03	Distal	Unknown	Unknown	frequency
DL-vs-VL	V	D	L	chr9	31000001	31500000	16	0	0.246154	0	1.12811e-05	0.00013412	0	0	0	0	0.493002	0.286998	0.22	Distal	Unknown	Unknown	frequency
DL-vs-VL	D	V	G	chrX	62000001	62500000	57	40	0.919355	0.615385	5.25743e-05	0.000372738	0	0	0	0	0.075002	0.870998	0.054	Unknown	Unknown	Unknown	frequency
DL-vs-VL	V	D	G	chrX	87000001	87500000	22	3	0.338462	0.0483871	3.30552e-05	0.000272829	0	0	0	0	0	1	0	Unknown	Unknown	Unknown	frequency
DL-vs-VL	D	V	G	chrX	90000001	90500000	62	48	1	0.738462	4.88951e-06	5.15028e-05	0	0	0	0	0	1	0	Unknown	Unknown	Unknown	frequency
DL-vs-VL	D	V	G	chrX	94500001	95000000	13	0	0.209677	0	4.36801e-05	0.00032642	0	0	0	0	0	1	0	Unknown	Unknown	Unknown	frequency
DL-vs-VL	D	V	G	chrX	126500001	127000000	53	37	0.854839	0.569231	0.000432141	0.00241388	0	0	0	0	0	1	0	Unknown	Unknown	Unknown	frequency
DL-vs-VL	V	D	G	chrX	143000001	143500000	27	4	0.415385	0.0645161	2.95749e-06	3.47977e-05	0	0	0	0	0	1	0	Unknown	Unknown	Unknown	frequency
DL-vs-VL	D	V	L	chrX	42000001	42500000	44	26	0.709677	0.4	0.000651023	0.00429618	0	0	0	0.006	0.966	0	0.028	Unknown	Unknown	Unknown	frequency
DL-vs-C	C	D	G	chr1	53500001	54000000	57	15	0.527778	0.241935	0.000354998	0.00319498	0.148	0.828	0	0	0	0	0.024	Proximal	C1orf123; CPT2; DMRTB1; GLIS1; LOC100507564; LRP8; MAGOH; PODN; SCP2; SLC1A7; SLC25A3P1	ENSG00000116171; ENSG00000143006; ENSG00000157184; ENSG00000157193; ENSG00000162383; ENSG00000162384; ENSG00000162385; ENSG00000174332; ENSG00000174348; ENSG00000226754; ENSG00000236253	frequency
DL-vs-C	D	C	G	chr1	74500001	75000000	17	7	0.274194	0.0648148	0.000367791	0.00328446	0	0	0	0	0.051002	0.702998	0.246	Proximal	FPGT; FPGT-TNNI3K; LRRIQ3; TNNI3K	ENSG00000116783; ENSG00000162620; ENSG00000254685; ENSG00000259030	frequency
DL-vs-C	C	D	G	chr1	94000001	94500000	54	8	0.5	0.129032	9.92951e-07	2.54196e-05	0.674	0.248	0	0	0	0	0.078	Genic	ABCA4; BCAR3; DNTTIP2; FNBP1L; GCLM; MIR760	ENSG00000023909; ENSG00000067334; ENSG00000137936; ENSG00000137942; ENSG00000198691; ENSG00000211575	frequency
DL-vs-C	D	C	G	chr1	99500001	100000000	29	15	0.467742	0.138889	4.14851e-06	8.2398e-05	0	0	0.149002	0.536	0.304998	0	0.01	Proximal	LOC100129620; PLPPR4	ENSG00000117600; ENSG00000232825	frequency
DL-vs-C	D	C	G	chr1	152000001	152500000	13	0	0.209677	0	8.36164e-07	2.29348e-05	0	0.022998	0.394	0.565002	0	0	0.018	Proximal	CRCT1; CRNN; FLG; FLG2; HRNR; LCE5A; RPTN; S100A11; TCHH; TCHHL1	ENSG00000143520; ENSG00000143536; ENSG00000143631; ENSG00000159450; ENSG00000163191; ENSG00000169509; ENSG00000182898; ENSG00000186207; ENSG00000197915; ENSG00000215853	both
DL-vs-C	D	C	G	chr1	176500001	177000000	10	1	0.16129	0.00925926	0.000196437	0.00191776	0	0	0	0	0.924	0.052	0.024	Proximal	ASTN1; MIR488; PAPPA2	ENSG00000116183; ENSG00000152092; ENSG00000202609	both
DL-vs-C	D	C	G	chr10	46000001	46500000	67	55	0.887097	0.62037	0.000170393	0.00172186	0	0.192	0.376	0.06	0.008	0.066	0.298	Genic	AGAP4; FAM21C; MARCH8; ZFAND4	ENSG00000165406; ENSG00000172661; ENSG00000172671; ENSG00000188234	frequency
DL-vs-C	D	C	G	chr10	48500001	49000000	26	19	0.419355	0.175926	0.000998396	0.00751733	0	0	0	0.582	0.142	0.1	0.176	Genic	GLUD1P7; PTPN20	ENSG00000204179; ENSG00000265366	frequency
DL-vs-C	D	C	G	chr10	51000001	51500000	23	16	0.370968	0.148148	0.00123985	0.00887144	0.114	0.016	0.678	0.088	0	0	0.104	Genic	PARG	ENSG00000227345	frequency
DL-vs-C	C	D	G	chr10	60500001	61000000	75	16	0.694444	0.258065	3.90615e-08	2.24994e-06	0	0	0	0.474	0.452	0	0.074	Proximal	BICC1; PHYHIPL	ENSG00000122870; ENSG00000165443	frequency
DL-vs-C	D	C	G	chr10	89000001	89500000	51	36	0.822581	0.333333	5.46665e-10	7.87197e-08	0	0.998	0	0	0	0	0.002	Distal	LINC00864; MINPP1; MIR4678; NUTM2A-AS1; NUTM2D; PAPSS2	ENSG00000107789; ENSG00000198682; ENSG00000214562; ENSG00000223482; ENSG00000264404; ENSG00000283672	both
DL-vs-C	C	D	G	chr11	12000001	12500000	49	10	0.453704	0.16129	0.000105516	0.00113603	0.2	0.197002	0.142998	0.182	0	0	0.278	Proximal	DKK3; MICAL2; MICALCL; PARVA	ENSG00000050165; ENSG00000133808; ENSG00000133816; ENSG00000197702	frequency
DL-vs-C	D	C	G	chr11	20500001	21000000	51	50	0.822581	0.462963	4.11084e-06	8.2398e-05	0	0	0	0.386998	0.564	0.004	0.045002	Proximal	NELL1; PRMT3; SLC6A5	ENSG00000165970; ENSG00000165973; ENSG00000185238	both
DL-vs-C	C	D	G	chr11	30000001	30500000	106	52	0.981481	0.83871	0.000829687	0.00641477	0	0	0	0.038	0.624998	0.203002	0.134	Proximal	ARL14EP; FSHB; KCNA4; MPPED2	ENSG00000066382; ENSG00000131808; ENSG00000152219; ENSG00000182255	frequency
DL-vs-C	C	D	G	chr11	76500001	77000000	15	0	0.138889	0	0.00118043	0.00849913	0.048998	0.52	0.367002	0	0	0	0.064	Proximal	ACER3; B3GNT6; CAPN5; GDPD4; MYO7A; OMP; TSKU	ENSG00000078124; ENSG00000137474; ENSG00000149260; ENSG00000178795; ENSG00000182704; ENSG00000198488; ENSG00000254550	frequency
DL-vs-C	D	C	G	chr11	77000001	77500000	38	15	0.612903	0.138889	3.16454e-10	7.87197e-08	0	0.723002	0.246998	0	0	0	0.03	Genic	AQP11; CLNS1A; PAK1; RSF1	ENSG00000048649; ENSG00000074201; ENSG00000149269; ENSG00000178301	frequency
DL-vs-C	D	C	G	chr11	87500001	88000000	13	5	0.209677	0.0462963	0.00143665	0.00996997	0	0.081002	0.21	0.118	0.324	0	0.266998	Distal	RAB38	ENSG00000123892	frequency
DL-vs-C	C	D	G	chr11	88000001	88500000	37	2	0.342593	0.0322581	8.71229e-07	2.33408e-05	0.094	0.430998	0.312	0.065002	0	0	0.098	Proximal	CTSC; GRM5; GRM5-AS1	ENSG00000109861; ENSG00000168959; ENSG00000255082	frequency
DL-vs-C	D	C	G	chr11	109000001	109500000	51	46	0.822581	0.425926	4.0452e-07	1.34355e-05	0	0	0	0.520998	0.407002	0	0.072	Distal	C11orf87	ENSG00000185742	frequency
DL-vs-C	C	D	G	chr11	117500001	118000000	17	0	0.157407	0	0.00033482	0.00303711	0.229002	0.028	0.268998	0.002	0	0	0.472	Proximal	DSCAML1; FXYD2; FXYD6; FXYD6-FXYD2; IL10RA; TMPRSS13; TMPRSS4; TMPRSS4-AS1	ENSG00000110324; ENSG00000137648; ENSG00000137726; ENSG00000137731; ENSG00000137747; ENSG00000177103; ENSG00000255245; ENSG00000255274	both
DL-vs-C	D	C	G	chr12	14000001	14500000	55	54	0.870968	0.509259	1.18585e-06	2.78368e-05	0	0	0.339002	0.312	0.264998	0	0.084	Genic	GRIN2B	ENSG00000273079	frequency
DL-vs-C	C	D	G	chr12	15500001	16000000	25	0	0.231481	0	5.67062e-06	0.000107091	0	0.195002	0.416	0.332998	0	0	0.056	Genic	EPS8; PTPRO	ENSG00000151490; ENSG00000151491	frequency
DL-vs-C	C	D	G	chr12	47500001	48000000	16	0	0.148148	0	0.000620372	0.00506857	0	0.337002	0.580998	0	0	0	0.082	Distal	MIR4698; PCED1B; PCED1B-AS1	ENSG00000179715; ENSG00000247774; ENSG00000263838	frequency
DL-vs-C	D	C	G	chr12	72000001	72500000	47	44	0.758065	0.407407	1.28977e-05	0.000200786	0	0	0.478	0.444	0	0	0.078	Genic	RAB21; TBC1D15; THAP2; TMEM19; TPH2; ZFC3H1	ENSG00000080371; ENSG00000121749; ENSG00000133858; ENSG00000139287; ENSG00000139291; ENSG00000173451	frequency
DL-vs-C	C	D	G	chr12	114500001	115000000	23	1	0.212963	0.016129	0.000160624	0.00166702	0	0	0	0	0.956998	0	0.043002	Proximal	TBX5; TBX5-AS1	ENSG00000089225; ENSG00000255399	frequency
DL-vs-C	D	C	G	chr13	48500001	49000000	13	3	0.209677	0.0277778	0.000166977	0.00171747	0	0.242	0.368	0.034	0	0	0.356	Genic	ITM2B; LINC00441; LPAR6; MED4; MED4-AS1; NUDT15; RB1; SUCLA2	ENSG00000136143; ENSG00000136146; ENSG00000136156; ENSG00000136159; ENSG00000139679; ENSG00000139687; ENSG00000229111; ENSG00000231473	frequency
DL-vs-C	D	C	G	chr13	60000001	60500000	22	8	0.354839	0.0740741	1.21879e-05	0.000199844	0	0	0	0.402	0.566	0	0.032	Proximal	DIAPH3	ENSG00000139734	frequency
DL-vs-C	D	C	G	chr13	96500001	97000000	62	59	0.951613	0.574074	2.39516e-08	1.5583e-06	0	0	0	0.678998	0.311002	0	0.01	Genic	HS6ST3; UGGT2	ENSG00000102595; ENSG00000185352	frequency
DL-vs-C	C	D	G	chr13	107000001	107500000	37	0	0.342593	0	3.57307e-09	3.74198e-07	0	0	0	0.19	0.282	0.308	0.22	Proximal	ARGLU1; EFNB2; LINC00443; LINC00551	ENSG00000125266; ENSG00000134884; ENSG00000230156; ENSG00000272274	frequency
DL-vs-C	D	C	G	chr13	108500001	109000000	55	51	0.887097	0.472222	3.09979e-08	1.87945e-06	0	0	0	0	0.631002	0.350998	0.018	Distal	ABHD13; FAM155A; LIG4; TNFSF13B	ENSG00000102524; ENSG00000139826; ENSG00000174405; ENSG00000204442	frequency
DL-vs-C	D	C	G	chr15	40000001	40500000	70	59	0.951613	0.648148	3.96083e-06	8.14799e-05	0.681002	0.308998	0	0	0	0	0.01	Genic	BMF; BUB1B; EIF2AK4; FSIP1; GPR176; SRP14; SRP14-AS1	ENSG00000104081; ENSG00000128829; ENSG00000140319; ENSG00000150667; ENSG00000156970; ENSG00000166073; ENSG00000248508	frequency
DL-vs-C	C	D	G	chr15	92500001	93000000	24	0	0.222222	0	1.18012e-05	0.000197029	0	0	0.273002	0.56	0.140998	0	0.026	Proximal	SLCO3A1; ST8SIA2	ENSG00000140557; ENSG00000176463	frequency
DL-vs-C	D	C	G	chr15	98000001	98500000	29	23	0.467742	0.212963	0.000907788	0.00688008	0	0	0	0	0	1	0	Proximal	ARRDC4; LINC00923	ENSG00000140450; ENSG00000251209	frequency
DL-vs-C	D	C	G	chr16	3000001	3500000	80	60	0.967742	0.740741	0.000104106	0.00113141	0.516998	0.479002	0	0	0	0	0.004	Genic	BICDL2; CLDN6; CLDN9; FLYWCH1; HCFC1R1; IL32; KREMEN2; LINC00921; LOC100128770; MEFV; MMP25; MTRNR2L4; NAA60; OR1F1; OR1F2P; OR2C1; PAQR4; PKMYT1; THOC6; TIGD7; TNFRSF12A; ZNF174; ZNF200; ZNF205; ZNF213; ZNF263; ZNF597; ZNF75A; ZSCAN10; ZSCAN32	ENSG00000006194; ENSG00000006327; ENSG00000008516; ENSG00000008517; ENSG00000010539; ENSG00000059122; ENSG00000085644; ENSG00000103145; ENSG00000103313; ENSG00000103343; ENSG00000122386; ENSG00000122390; ENSG00000127564; ENSG00000130182; ENSG00000131650; ENSG00000131652; ENSG00000140987; ENSG00000140993; ENSG00000162069; ENSG00000162073; ENSG00000162086; ENSG00000167981; ENSG00000168124; ENSG00000168158; ENSG00000184697; ENSG00000203581; ENSG00000205890; ENSG00000213937; ENSG00000232196; ENSG00000281005	frequency
DL-vs-C	D	C	G	chr18	27500001	28000000	43	29	0.693548	0.268519	7.75496e-08	3.72238e-06	0	0	0	0	0	1	0	Distal	MIR302F	ENSG00000283218	frequency
DL-vs-C	C	D	G	chr18	72500001	73000000	37	6	0.342593	0.0967742	0.000404764	0.00354126	0	0	0	0.742	0.2	0	0.058	Proximal	TSHZ1; ZADH2; ZNF407	ENSG00000179981; ENSG00000180011; ENSG00000215421	frequency
DL-vs-C	C	D	G	chr18	77000001	77500000	41	7	0.37963	0.112903	0.000170393	0.00172186	0	0	0.437002	0.540998	0	0	0.022	Genic	ATP9B; CTDP1; NFATC1	ENSG00000060069; ENSG00000131196; ENSG00000166377	frequency
DL-vs-C	D	C	G	chr2	27500001	28000000	31	24	0.5	0.222222	0.000308959	0.00284737	0.666	0.256	0	0	0	0	0.078	Genic	C2orf16; CCDC121; DNAJC5G; EIF2B4; FNDC4; GCKR; GPN1; GTF3C2; GTF3C2-AS1; IFT172; KRTCAP3; MPV17; MRPL33; NRBP1; PPM1G; SLC4A1AP; SNX17; SUPT7L; TRIM54; UCN; ZNF512; ZNF513	ENSG00000084734; ENSG00000115204; ENSG00000115207; ENSG00000115211; ENSG00000115216; ENSG00000115226; ENSG00000115234; ENSG00000115241; ENSG00000119760; ENSG00000138002; ENSG00000138100; ENSG00000157992; ENSG00000163793; ENSG00000163794; ENSG00000163795; ENSG00000163798; ENSG00000176714; ENSG00000198522; ENSG00000221843; ENSG00000234945; ENSG00000243147; ENSG00000243943	frequency
DL-vs-C	D	C	G	chr2	50500001	51000000	11	3	0.177419	0.0277778	0.00105158	0.00779723	0	0	0	0	0	1	0	Proximal	NRXN1	ENSG00000179915	frequency
DL-vs-C	D	C	G	chr2	89000001	89500000	4	0	0.0645161	0	0.0166098	0.0671384	0.01	0	0.294998	0.078	0.497002	0	0.12	Distal	ANKRD36BP2; MIR4436A; RPIA	ENSG00000153574; ENSG00000230006; ENSG00000265510	correlation
DL-vs-C	D	C	G	chr2	116000001	116500000	31	22	0.5	0.203704	0.000123997	0.0013105	0	0	0	0	0	1	0	Proximal	DPP10	ENSG00000175497	frequency
DL-vs-C	C	D	G	chr2	148500001	149000000	6	0	0.0555556	0	0.0872015	0.231466	0	0	0	0.583002	0.244	0	0.172998	Genic	ACVR2A; MBD5; ORC4	ENSG00000115947; ENSG00000121989; ENSG00000204406	correlation
DL-vs-C	D	C	G	chr2	154000001	154500000	41	29	0.66129	0.268519	8.25518e-07	2.29348e-05	0	0	0	0	0.304998	0.633002	0.062	Distal	RPRM	ENSG00000177519	frequency
DL-vs-C	D	C	G	chr2	180500001	181000000	13	5	0.209677	0.0462963	0.00143665	0.00996997	0	0	0	0.020998	0.939002	0	0.04	Proximal	CWC22; MIR1258; ZNF385B	ENSG00000144331; ENSG00000163510; ENSG00000221240	frequency
DL-vs-C	C	D	G	chr2	182000001	182500000	6	0	0.0555556	0	0.0872015	0.231466	0.12	0.088	0.002	0.362	0.008	0	0.42	Proximal	CERKL; ITGA4; MIR4437	ENSG00000115232; ENSG00000188452; ENSG00000266705	correlation
DL-vs-C	C	D	G	chr2	183000001	183500000	23	0	0.212963	0	1.27253e-05	0.000200786	0	0	0.018998	0.711002	0.09	0	0.18	Proximal	PDE1A	ENSG00000115252	frequency
DL-vs-C	D	C	G	chr2	210000001	210500000	70	60	0.967742	0.648148	4.25216e-07	1.36069e-05	0	0	0	0	0.962	0	0.038	Proximal	MAP2	ENSG00000078018	frequency
DL-vs-C	C	D	G	chr2	226000001	226500000	38	5	0.351852	0.0806452	4.96819e-05	0.000635928	0	0	0.026	0.586998	0.309002	0	0.078	Proximal	NYAP2	ENSG00000144460	frequency
DL-vs-C	C	D	G	chr20	10500001	11000000	20	1	0.185185	0.016129	0.00109186	0.00791082	0	0	0.072	0.786	0	0	0.142	Proximal	JAG1; SLX4IP	ENSG00000101384; ENSG00000149346	frequency
DL-vs-C	C	D	G	chr20	17000001	17500000	75	17	0.694444	0.274194	1.89572e-07	7.5306e-06	0.099002	0.068	0.034	0.404	0.142998	0	0.252	Proximal	BFSP1; PCSK2	ENSG00000125851; ENSG00000125864	frequency
DL-vs-C	C	D	G	chr20	57500001	58000000	19	1	0.175926	0.016129	0.00106937	0.00779723	0.206	0.114998	0.108	0.425002	0	0	0.146	Genic	ATP5E; CTSZ; EDN3; NELFCD; PRELID3B; TUBB1; ZNF831	ENSG00000101158; ENSG00000101160; ENSG00000101162; ENSG00000101166; ENSG00000124172; ENSG00000124203; ENSG00000124205	frequency
DL-vs-C	C	D	G	chr21	15000001	15500000	20	0	0.185185	0	8.73844e-05	0.000979796	0	0	0	0	0.994998	0	0.005002	Distal	ANKRD20A11P; LIPI; POTED	ENSG00000166351; ENSG00000188992; ENSG00000215559	frequency
DL-vs-C	D	C	G	chr3	1000001	1500000	15	3	0.241935	0.0277778	2.38984e-05	0.000348493	0	0	0	0	0	1	0	Proximal	CNTN6	ENSG00000134115	frequency
DL-vs-C	D	C	G	chr3	5000001	5500000	15	6	0.241935	0.0555556	0.000603851	0.00506857	0.262998	0.308	0.242	0.01	0	0	0.177002	Genic	ARL8B; BHLHE40; BHLHE40-AS1; EDEM1; MIR4790	ENSG00000134107; ENSG00000134108; ENSG00000134109; ENSG00000235831; ENSG00000265180	frequency
DL-vs-C	C	D	G	chr3	22000001	22500000	20	0	0.185185	0	8.73844e-05	0.000979796	0	0	0	0	0.038	0.807002	0.154998	Distal	ZNF385D	ENSG00000151789	frequency
DL-vs-C	D	C	G	chr3	41000001	41500000	36	13	0.580645	0.12037	3.78393e-10	7.87197e-08	0	0	0	1	0	0	0	Proximal	CTNNB1; ULK4	ENSG00000168036; ENSG00000168038	frequency
DL-vs-C	D	C	G	chr3	74500001	75000000	5	0	0.0806452	0	0.00580341	0.0303888	0	0	0	0	0	1	0	Proximal	CNTN3	ENSG00000113805	correlation
DL-vs-C	C	D	G	chr3	107500001	108000000	29	0	0.268519	0	6.78278e-07	1.95344e-05	0.1	0.106	0.404998	0	0	0	0.389002	Proximal	BBX; CD47; IFT57; LINC00635; LINC00636	ENSG00000114439; ENSG00000114446; ENSG00000196776; ENSG00000240423; ENSG00000241469	frequency
DL-vs-C	D	C	G	chr3	114500001	115000000	18	9	0.290323	0.0833333	0.000785238	0.00611213	0	0	0.304	0.459002	0	0	0.236998	Proximal	ZBTB20	ENSG00000181722	frequency
DL-vs-C	C	D	G	chr3	148000001	148500000	34	4	0.314815	0.0645161	0.000100741	0.00111591	0	0	0	0.255002	0.716998	0	0.028	Distal	AGTR1	ENSG00000144891	frequency
DL-vs-C	D	C	G	chr3	161000001	161500000	27	8	0.435484	0.0740741	5.27575e-08	2.76257e-06	0	0	0	0.392998	0.506	0.055002	0.046	Proximal	LOC101243545; OTOL1; SPTSSB	ENSG00000182447; ENSG00000196542; ENSG00000240567	frequency
DL-vs-C	C	D	G	chr3	162500001	163000000	27	1	0.25	0.016129	2.20584e-05	0.000330016	0	0	0	0	0	1	0	Distal	LINC01192	ENSG00000241369	frequency
DL-vs-C	D	C	G	chr4	44500001	45000000	40	39	0.629032	0.37037	0.00139398	0.00979184	0	0	0	0	0.12	0.858	0.022	Distal	GNPDA2; GUF1; YIPF7	ENSG00000151806; ENSG00000163281; ENSG00000177752	frequency
DL-vs-C	C	D	G	chr4	74500001	75000000	21	1	0.194444	0.016129	0.00056522	0.00482321	0.076	0.618998	0.03	0.064	0	0	0.211002	Distal	CXCL1; CXCL2; CXCL3; CXCL5; CXCL6; CXCL8; MTHFD2L; PF4; PF4V1; PPBP; PPBPP2	ENSG00000081041; ENSG00000109272; ENSG00000124875; ENSG00000163734; ENSG00000163735; ENSG00000163736; ENSG00000163737; ENSG00000163738; ENSG00000163739; ENSG00000169429; ENSG00000248848	frequency
DL-vs-C	D	C	G	chr4	117000001	117500000	30	12	0.483871	0.111111	2.04856e-07	7.86649e-06	0	0	0	0	0	1	0	Distal	MIR1973	ENSG00000270394	frequency
DL-vs-C	D	C	G	chr4	122000001	122500000	4	0	0.0645161	0	0.0166098	0.0671384	0	0	0.109002	0.254	0.530998	0	0.106	Distal	QRFPR; TNIP3	ENSG00000050730; ENSG00000186867	correlation
DL-vs-C	D	C	G	chr4	173000001	173500000	29	9	0.467742	0.0833333	1.60155e-08	1.15312e-06	0	0	0	0	0.205002	0.614	0.180998	Genic	GALNTL6	ENSG00000174473	frequency
DL-vs-C	D	C	G	chr5	21500001	22000000	87	61	0.983871	0.805556	0.00056522	0.00482321	0	0	0	0	0	1	0	Genic	CDH12; GUSBP1	ENSG00000154162; ENSG00000183666	frequency
DL-vs-C	C	D	G	chr5	33500001	34000000	30	3	0.277778	0.0483871	0.000201135	0.0019309	0.058	0.11	0.106	0.188	0.048	0	0.49	Proximal	ADAMTS12; AMACR; RXFP3; SLC45A2	ENSG00000151388; ENSG00000164175; ENSG00000182631; ENSG00000242110	frequency
DL-vs-C	D	C	G	chr5	37500001	38000000	34	12	0.548387	0.111111	1.63771e-09	2.09627e-07	0	0.068998	0.766	0.161002	0	0	0.004	Proximal	GDNF; GDNF-AS1; WDR70	ENSG00000082068; ENSG00000168621; ENSG00000248587	frequency
DL-vs-C	C	D	G	chr5	50500001	51000000	86	23	0.796296	0.370968	5.09779e-08	2.76257e-06	0	0	0	0	0.058	0.897002	0.044998	Proximal	ISL1; LOC642366	ENSG00000016082; ENSG00000259663	both
DL-vs-C	D	C	G	chr5	59500001	60000000	55	53	0.854839	0.509259	5.66949e-06	0.000107091	0	0.069002	0.012	0.432	0.300998	0	0.186	Proximal	DEPDC1B; PART1; PDE4D	ENSG00000035499; ENSG00000113448; ENSG00000152931	frequency
DL-vs-C	D	C	G	chr5	100000001	100500000	53	49	0.790323	0.490741	0.000159215	0.00166702	0	0	0	0	0	0.99	0.01	Distal	ST8SIA4	ENSG00000113532	frequency
DL-vs-C	C	D	G	chr5	167000001	167500000	33	3	0.305556	0.0483871	3.27136e-05	0.000454049	0	0	0.118	0.47	0.01	0.296998	0.105002	Proximal	TENM2	ENSG00000145934	frequency
DL-vs-C	C	D	G	chr5	168000001	168500000	23	0	0.212963	0	1.27253e-05	0.000200786	0	0	0	0.892998	0.032	0	0.075002	Proximal	MIR218-2; PANK3; SLIT3	ENSG00000120137; ENSG00000184347; ENSG00000207739	frequency
DL-vs-C	C	D	G	chr6	25500001	26000000	48	9	0.444444	0.145161	5.03481e-05	0.000637374	0	0	0.098998	0.841002	0	0	0.06	Genic	CARMIL1; HIST1H2AA; HIST1H2BA; SCGN; SLC17A1; SLC17A2; SLC17A3; SLC17A4; TRIM38	ENSG00000079689; ENSG00000079691; ENSG00000112337; ENSG00000112343; ENSG00000124564; ENSG00000124568; ENSG00000146039; ENSG00000146047; ENSG00000164508	frequency
DL-vs-C	C	D	G	chr6	44000001	44500000	19	1	0.175926	0.016129	0.00106937	0.00779723	0.560998	0.433002	0	0	0	0	0.006	Genic	AARS2; CAPN11; CDC5L; HSP90AB1; MIR4642; MIR4647; MRPL14; NFKBIE; SLC29A1; SLC35B2; SPATS1; TCTE1; TMEM151B; TMEM63B	ENSG00000096384; ENSG00000096401; ENSG00000112759; ENSG00000124608; ENSG00000137216; ENSG00000137225; ENSG00000146221; ENSG00000146232; ENSG00000157593; ENSG00000178233; ENSG00000180992; ENSG00000249481; ENSG00000266619	frequency
DL-vs-C	D	C	G	chr6	51000001	51500000	45	41	0.725806	0.37963	1.52181e-05	0.000233751	0	0	0	0.351002	0.062	0.144998	0.442	Proximal	PKHD1	ENSG00000170927	frequency
DL-vs-C	D	C	G	chr6	55000001	55500000	43	31	0.693548	0.287037	4.08196e-07	1.34355e-05	0	0	0	0	0.751002	0.122998	0.126	Proximal	GFRAL; HCRTR2; HMGCLL1	ENSG00000137252; ENSG00000146151; ENSG00000187871	frequency
DL-vs-C	D	C	G	chr6	62000001	62500000	37	34	0.596774	0.314815	0.000394975	0.00350009	0	0	0	0	0.002	0.99	0.008	Distal	KHDRBS2	ENSG00000112232	frequency
DL-vs-C	D	C	G	chr6	64500001	65000000	4	0	0.0645161	0	0.0166098	0.0671384	0	0	0	0.382998	0.25	0	0.367002	Distal	EYS	ENSG00000188107	correlation
DL-vs-C	D	C	G	chr6	140500001	141000000	51	48	0.822581	0.444444	1.05269e-06	2.63631e-05	0	0	0	0	0.84	0.102	0.058	Distal	MIR3668	ENSG00000263514	frequency
DL-vs-C	C	D	G	chr6	166000001	166500000	28	2	0.259259	0.0322581	0.000104106	0.00113141	0	0	0	0.711002	0.164998	0	0.124	Genic	LINC00473; LINC00602; PDE10A	ENSG00000112541; ENSG00000223414; ENSG00000281832	frequency
DL-vs-C	C	D	G	chr7	3500001	4000000	62	14	0.574074	0.225806	1.23168e-05	0.000199844	0	0	0	0.160998	0.833002	0	0.006	Genic	SDK1	ENSG00000146555	frequency
DL-vs-C	C	D	G	chr7	41500001	42000000	17	0	0.157407	0	0.00033482	0.00303711	0	0	0	0.3	0.632998	0	0.067002	Proximal	INHBA; INHBA-AS1	ENSG00000122641; ENSG00000224116	frequency
DL-vs-C	C	D	G	chr7	54000001	54500000	40	4	0.37037	0.0645161	7.32153e-06	0.000131788	0	0	0	0	0	1	0	Distal	HPVC1	ENSG00000280920	frequency
DL-vs-C	D	C	G	chr7	55000001	55500000	15	4	0.241935	0.037037	8.08284e-05	0.000940549	0	0	0.401002	0.528998	0	0	0.07	Genic	EGFR; EGFR-AS1; LANCL2	ENSG00000132434; ENSG00000146648; ENSG00000224057	frequency
DL-vs-C	D	C	G	chr7	64500001	65000000	18	6	0.290323	0.0555556	4.73445e-05	0.000616433	0	0.006	0.21	0.518	0	0	0.266	Distal	CCT6P3; ZNF92	ENSG00000146757; ENSG00000234585	frequency
DL-vs-C	D	C	G	chr7	87000001	87500000	18	4	0.290323	0.037037	4.29124e-06	8.37883e-05	0	0.158998	0.462	0.177002	0	0	0.202	Distal	ABCB1; ABCB4; CROT; RUNDC3B; SLC25A40	ENSG00000005469; ENSG00000005471; ENSG00000075303; ENSG00000085563; ENSG00000105784	both
DL-vs-C	D	C	G	chr7	105500001	106000000	16	7	0.258065	0.0648148	0.000766989	0.00601069	0.01	0.966	0	0	0	0	0.024	Genic	ATXN7L1; CDHR3; NAMPT; SYPL1	ENSG00000008282; ENSG00000105835; ENSG00000128536; ENSG00000146776	frequency
DL-vs-C	D	C	G	chr7	120000001	120500000	33	17	0.532258	0.157407	5.05231e-07	1.49237e-05	0	0.283002	0.214	0.006	0	0.230998	0.266	Proximal	KCND2; TSPAN12	ENSG00000106025; ENSG00000184408	frequency
DL-vs-C	D	C	G	chr7	123500001	124000000	21	9	0.33871	0.0833333	4.76238e-05	0.000616433	0	0	0	0.360998	0.637002	0	0.002	Distal	HYAL4; SPAM1; TMEM229A	ENSG00000106302; ENSG00000106304; ENSG00000234224	frequency
DL-vs-C	C	D	G	chr7	142500001	143000000	32	5	0.296296	0.0806452	0.000905714	0.00688008	0	0	0.324	0.632	0	0	0.044	Genic	C7orf34; CASP2; EPHB6; GSTK1; KEL; OR6V1; OR9A2; PIP; TAS2R39; TAS2R40; TMEM139; TRPV5; TRPV6	ENSG00000106123; ENSG00000106144; ENSG00000127412; ENSG00000159763; ENSG00000165125; ENSG00000165131; ENSG00000178826; ENSG00000179468; ENSG00000197448; ENSG00000197993; ENSG00000221937; ENSG00000225781; ENSG00000236398	frequency
DL-vs-C	C	D	G	chr7	145500001	146000000	32	3	0.296296	0.0483871	5.88273e-05	0.000705928	0	0	0	0	0	1	0	Distal	CNTNAP2	ENSG00000174469	frequency
DL-vs-C	C	D	G	chr7	147000001	147500000	27	0	0.25	0	1.45444e-06	3.22215e-05	0	0	0	0	0	1	0	Genic	CNTNAP2; MIR548F4; MIR548I4	ENSG00000174469; ENSG00000221442; ENSG00000221494	frequency
DL-vs-C	C	D	G	chr7	150000001	150500000	50	6	0.462963	0.0967742	5.02767e-07	1.49237e-05	0.416998	0.551002	0	0	0	0	0.032	Distal	ACTR3C; GIMAP1; GIMAP1-GIMAP5; GIMAP2; GIMAP4; GIMAP5; GIMAP6; GIMAP7; GIMAP8; LINC00996; LRRC61; RARRES2; REPIN1; TMEM176A; TMEM176B; ZBED6CL; ZNF775	ENSG00000002933; ENSG00000106526; ENSG00000106538; ENSG00000106560; ENSG00000106565; ENSG00000127399; ENSG00000133561; ENSG00000133574; ENSG00000171115; ENSG00000179144; ENSG00000188707; ENSG00000196329; ENSG00000196456; ENSG00000213203; ENSG00000214022; ENSG00000242258; ENSG00000281887	frequency
DL-vs-C	D	C	G	chr8	13000001	13500000	18	6	0.290323	0.0555556	4.73445e-05	0.000616433	0	0	0	0	0.182998	0.803002	0.014	Genic	C8orf48; DLC1	ENSG00000164741; ENSG00000164743	frequency
DL-vs-C	C	D	G	chr8	51500001	52000000	81	24	0.75	0.387097	3.79184e-06	7.94218e-05	0	0	0	0	0	1	0	Distal	SNTG1	ENSG00000147481	frequency
DL-vs-C	D	C	G	chr8	88500001	89000000	23	13	0.370968	0.12037	0.000185879	0.0018302	0	0	0	0	0	1	0	Distal	DCAF4L2	ENSG00000176566	frequency
DL-vs-C	D	C	G	chr8	93500001	94000000	87	62	1	0.805556	4.46934e-05	0.000598683	0	0	0	0	1	0	0	Proximal	FLJ46284; TRIQK	ENSG00000205133; ENSG00000248858	frequency
DL-vs-C	C	D	G	chr8	116500001	117000000	69	6	0.638889	0.0967742	1.05183e-12	1.21171e-09	0	0	0	0.068	0.768	0	0.164	Proximal	LINC00536; TRPS1	ENSG00000104447; ENSG00000249917	both
DL-vs-C	D	C	G	chr9	1	500000	16	7	0.258065	0.0648148	0.000766989	0.00601069	0	0.188	0.465002	0	0	0	0.346998	Genic	C9orf66; CBWD1; DDX11L5; DOCK8; FAM138C; FOXD4; KANK1; WASH1	ENSG00000107099; ENSG00000107104; ENSG00000170122; ENSG00000172785; ENSG00000181404; ENSG00000183784; ENSG00000218839; ENSG00000248472	frequency
DL-vs-C	C	D	G	chr9	38000001	38500000	30	3	0.277778	0.0483871	0.000201135	0.0019309	0.01	0.288998	0.572	0.063002	0	0	0.066	Proximal	ALDH1B1; IGFBPL1; SHB	ENSG00000107338; ENSG00000137124; ENSG00000137142	frequency
DL-vs-C	C	D	G	chr9	82000001	82500000	62	19	0.574074	0.306452	0.000839025	0.00644371	0	0	0	0.144	0.724	0	0.132	Proximal	TLE4	ENSG00000106829	frequency
DL-vs-C	C	D	G	chr9	91500001	92000000	16	0	0.148148	0	0.000620372	0.00506857	0.059002	0.18	0.53	0.054998	0	0	0.176	Distal	C9orf47; CKS2; MIR3153; S1PR3; SECISBP2; SEMA4D; SHC3	ENSG00000123975; ENSG00000148082; ENSG00000186354; ENSG00000187742; ENSG00000187764; ENSG00000213694; ENSG00000265112	frequency
DL-vs-C	C	D	G	chr9	116000001	116500000	16	0	0.148148	0	0.000620372	0.00506857	0.448	0.548	0	0	0	0	0.004	Proximal	ALAD; BSPRY; C9orf43; CDC26; FKBP15; HDHD3; POLE3; PRPF4; RGS3; RNF183; SLC31A1; WDR31	ENSG00000119321; ENSG00000119411; ENSG00000119431; ENSG00000136868; ENSG00000136875; ENSG00000138835; ENSG00000148218; ENSG00000148225; ENSG00000148229; ENSG00000157653; ENSG00000165188; ENSG00000176386	frequency
DL-vs-C	D	C	L	chr1	4000001	4500000	18	10	0.290323	0.0925926	0.00120714	0.00985957	0	0	0.156998	0.258	0.485002	0	0.1	Distal	LOC284661	ENSG00000235054	frequency
DL-vs-C	C	D	L	chr1	17500001	18000000	15	0	0.138889	0	0.00118043	0.00976752	0.254	0.058998	0.354	0.105002	0	0	0.228	Genic	ARHGEF10L; PADI1; PADI3; PADI4; PADI6; RCC2	ENSG00000074964; ENSG00000142619; ENSG00000142623; ENSG00000159339; ENSG00000179051; ENSG00000276747	frequency
DL-vs-C	C	D	L	chr1	18000001	18500000	29	3	0.268519	0.0483871	0.000221716	0.00262329	0	0	0	0.848	0.09	0	0.062	Proximal	ACTL8; ARHGEF10L; IGSF21	ENSG00000074964; ENSG00000117148; ENSG00000117154	frequency
DL-vs-C	D	C	L	chr1	18500001	19000000	15	1	0.241935	0.00925926	9.19541e-07	4.31163e-05	0	0	0	0.982	0.002	0	0.016	Proximal	IGSF21; KLHDC7A; PAX7	ENSG00000009709; ENSG00000117154; ENSG00000179023	both
DL-vs-C	D	C	L	chr1	22500001	23000000	47	28	0.758065	0.259259	3.65101e-10	6.60312e-08	0	0.274998	0.665002	0	0	0	0.06	Proximal	C1QA; C1QB; C1QC; EPHA8; ZBTB40	ENSG00000070886; ENSG00000159189; ENSG00000173369; ENSG00000173372; ENSG00000184677	frequency
DL-vs-C	D	C	L	chr1	31000001	31500000	19	9	0.306452	0.0833333	0.000396363	0.00418163	0.722	0.258	0	0	0	0	0.02	Proximal	LAPTM5; MATN1; MATN1-AS1; MIR4420; PUM1; SDC3	ENSG00000134644; ENSG00000162510; ENSG00000162511; ENSG00000162512; ENSG00000186056; ENSG00000264773	frequency
DL-vs-C	C	D	L	chr1	215000001	215500000	25	0	0.231481	0	5.67062e-06	0.000176516	0	0	0	0	0.996	0	0.004	Proximal	KCNK2	ENSG00000082482	frequency
DL-vs-C	C	D	L	chr1	223000001	223500000	18	0	0.166667	0	0.000184998	0.00236573	0	0	0.014998	0.981002	0	0	0.004	Genic	DISP1; SUSD4; TLR5	ENSG00000143502; ENSG00000154309; ENSG00000187554	frequency
DL-vs-C	C	D	L	chr1	225000001	225500000	17	0	0.157407	0	0.00033482	0.00359222	0	0.033002	0.338998	0.602	0	0	0.026	Distal	DNAH14	ENSG00000185842	frequency
DL-vs-C	D	C	L	chr1	226500001	227000000	9	0	0.145161	0	7.69967e-05	0.00124972	0.165002	0.39	0.304	0	0	0	0.140998	Genic	ITPKB; PARP1; STUM	ENSG00000143772; ENSG00000143799; ENSG00000203685	frequency
DL-vs-C	D	C	L	chr1	245500001	246000000	27	14	0.435484	0.12963	1.29226e-05	0.000308679	0	0	0.098	0.856	0	0	0.046	Genic	KIF26B; SMYD3	ENSG00000162849; ENSG00000185420	both
DL-vs-C	D	C	L	chr10	5000001	5500000	48	46	0.741935	0.444444	0.000209157	0.00252184	0	0	0.417002	0.45	0.060998	0	0.072	Distal	AKR1C1; AKR1C2; AKR1C3; AKR1C4; AKR1C8P; NET1; TUBAL3; UCN3	ENSG00000151632; ENSG00000173848; ENSG00000178462; ENSG00000178473; ENSG00000187134; ENSG00000196139; ENSG00000198610; ENSG00000264006	frequency
DL-vs-C	D	C	L	chr10	11000001	11500000	34	24	0.548387	0.222222	2.32168e-05	0.00049599	0.054	0.476	0.114998	0.05	0.012	0	0.293002	Proximal	CELF2	ENSG00000048740	frequency
DL-vs-C	C	D	L	chr10	58000001	58500000	38	7	0.351852	0.112903	0.000568999	0.00567207	0	0	0	0	0	1	0	Distal	ZWINT	ENSG00000122952	frequency
DL-vs-C	D	C	L	chr10	100000001	100500000	33	19	0.532258	0.175926	2.0881e-06	8.81179e-05	0	0.008	0.478998	0.403002	0	0	0.11	Proximal	HPS1; HPSE2; LOXL4; MIR1287; MIR4685; PYROXD2; R3HCC1L	ENSG00000107521; ENSG00000119943; ENSG00000138131; ENSG00000166024; ENSG00000172987; ENSG00000264610	both
DL-vs-C	D	C	L	chr10	122000001	122500000	16	5	0.258065	0.0462963	0.000126394	0.00175841	0	0	0	0.774998	0.059002	0	0.166	Proximal	PLPP4	ENSG00000203805	frequency
DL-vs-C	D	C	L	chr10	125500001	126000000	50	46	0.806452	0.425926	1.15508e-06	5.04254e-05	0	0.065002	0.808	0.032998	0	0	0.094	Proximal	CHST15; CPXM2	ENSG00000121898; ENSG00000182022	frequency
DL-vs-C	D	C	L	chr10	132500001	133000000	75	58	0.935484	0.694444	0.000183169	0.00236573	0	0	0	0	0.032	0.956	0.012	Genic	MIR378C; TCERG1L	ENSG00000176769; ENSG00000264803	frequency
DL-vs-C	D	C	L	chr11	2000001	2500000	61	51	0.822581	0.564815	0.000715733	0.006614	0.044	0	0.614	0.259002	0	0	0.082998	Genic	ASCL2; C11orf21; CD81; H19; IGF2; IGF2-AS; INS; INS-IGF2; KCNQ1; MIR4686; MIR483; MIR675; MRPL23-AS1; TH; TRPM5; TSPAN32; TSSC4	ENSG00000053918; ENSG00000064201; ENSG00000070985; ENSG00000099869; ENSG00000110651; ENSG00000110665; ENSG00000129965; ENSG00000130600; ENSG00000167244; ENSG00000180176; ENSG00000183734; ENSG00000184281; ENSG00000207805; ENSG00000226416; ENSG00000254647; ENSG00000265258	frequency
DL-vs-C	D	C	L	chr11	4000001	4500000	39	39	0.629032	0.361111	0.000832436	0.0075276	0.050998	0.434	0.334	0.087002	0	0	0.094	Distal	LOC100506082; OR52B4; OR52K2; RRM1; STIM1; TRIM21	ENSG00000132109; ENSG00000167323; ENSG00000167325; ENSG00000181963; ENSG00000221996; ENSG00000254480	frequency
DL-vs-C	C	D	L	chr11	28000001	28500000	52	12	0.481481	0.193548	0.000258632	0.00297662	0	0	0	0.220998	0.755002	0	0.024	Proximal	KIF18A; METTL15; MIR610	ENSG00000121621; ENSG00000169519; ENSG00000207874	frequency
DL-vs-C	D	C	L	chr11	34500001	35000000	10	2	0.16129	0.0185185	0.000829687	0.0075276	0.177002	0.808998	0	0	0	0	0.014	Proximal	APIP; EHF; ELF5; MIR1343; PDHX	ENSG00000110435; ENSG00000135373; ENSG00000135374; ENSG00000149089; ENSG00000251862	frequency
DL-vs-C	D	C	L	chr11	44500001	45000000	31	8	0.5	0.0740741	4.22016e-10	6.6784e-08	0.142	0.018	0.200998	0.473002	0	0	0.166	Proximal	CD82; LOC221122; TP53I11; TSPAN18	ENSG00000085117; ENSG00000157570; ENSG00000175274; ENSG00000254654	both
DL-vs-C	C	D	L	chr11	69000001	69500000	20	0	0.185185	0	8.73844e-05	0.00130151	0.444	0.177002	0.052	0.134	0	0	0.192998	Proximal	CCND1; MYEOV; ORAOV1	ENSG00000110092; ENSG00000149716; ENSG00000172927	frequency
DL-vs-C	C	D	L	chr11	78500001	79000000	63	16	0.583333	0.258065	5.5705e-05	0.000963907	0	0	0	0.232998	0.645002	0	0.122	Proximal	TENM4	ENSG00000149256	frequency
DL-vs-C	C	D	L	chr11	105500001	106000000	30	4	0.277778	0.0645161	0.000616399	0.00599535	0	0	0	0.236	0.702	0	0.062	Proximal	AASDHPPT; GRIA4; KBTBD3; MSANTD4	ENSG00000149313; ENSG00000152578; ENSG00000170903; ENSG00000182359	frequency
DL-vs-C	D	C	L	chr11	112500001	113000000	38	31	0.612903	0.287037	4.39924e-05	0.000807165	0	0	0	0.754998	0.149002	0.072	0.024	Proximal	NCAM1	ENSG00000149294	frequency
DL-vs-C	C	D	L	chr11	115000001	115500000	23	0	0.212963	0	1.27253e-05	0.000308679	0	0	0	0.462	0.456	0	0.082	Proximal	CADM1	ENSG00000182985	frequency
DL-vs-C	D	C	L	chr11	126500001	127000000	74	57	0.919355	0.685185	0.000516579	0.00527411	0	0	0	0.394998	0.573002	0	0.032	Proximal	KIRREL3; KIRREL3-AS2; KIRREL3-AS3; MIR3167	ENSG00000149571; ENSG00000218109; ENSG00000254960; ENSG00000266215	frequency
DL-vs-C	C	D	L	chr12	1	500000	33	5	0.305556	0.0806452	0.000530615	0.00537406	0	0.321002	0.568	0	0	0	0.110998	Proximal	CCDC77; FAM138D; IQSEC3; KDM5A; LOC100288778; LOC574538; SLC6A12; SLC6A13	ENSG00000010379; ENSG00000073614; ENSG00000111181; ENSG00000120645; ENSG00000120647; ENSG00000226210; ENSG00000249054; ENSG00000249695	frequency
DL-vs-C	D	C	L	chr12	4500001	5000000	15	6	0.241935	0.0555556	0.000603851	0.00597246	0	0.256998	0.246	0.323002	0	0	0.174	Proximal	AKAP3; C12orf4; DYRK4; FGF6; GALNT8; KCNA6; NDUFA9; RAD51AP1	ENSG00000010219; ENSG00000047621; ENSG00000111241; ENSG00000111247; ENSG00000111254; ENSG00000130035; ENSG00000139180	frequency
DL-vs-C	D	C	L	chr12	5500001	6000000	92	62	1	0.851852	0.000620372	0.00599535	0	0	0.085002	0.888998	0	0	0.026	Proximal	ANO2; NTF3	ENSG00000047617; ENSG00000185652	frequency
DL-vs-C	C	D	L	chr12	44500001	45000000	25	1	0.231481	0.016129	8.64738e-05	0.00130151	0	0	0	0.624998	0.249002	0	0.126	Proximal	NELL2; TMEM117	ENSG00000139173; ENSG00000184613	frequency
DL-vs-C	C	D	L	chr12	86500001	87000000	15	0	0.138889	0	0.00118043	0.00976752	0	0	0	0	0	1	0	Distal	MGAT4C; MIR548AL	ENSG00000182050; ENSG00000264402	frequency
DL-vs-C	C	D	L	chr13	61500001	62000000	16	0	0.148148	0	0.000620372	0.00599535	0	0	0	0	0.240998	0.731002	0.028	Proximal	MIR3169; PCDH20	ENSG00000197991; ENSG00000266663	both
DL-vs-C	C	D	L	chr14	61500001	62000000	8	0	0.0740741	0	0.0279094	0.109391	0.359002	0.248	0.298998	0	0	0	0.094	Genic	PRKCH; SLC38A6; TMEM30B	ENSG00000027075; ENSG00000139974; ENSG00000182107	correlation
DL-vs-C	C	D	L	chr14	76500001	77000000	22	1	0.203704	0.016129	0.00029805	0.00325286	0	0.250998	0.745002	0	0	0	0.004	Proximal	ESRRB; GPATCH2L; IFT43	ENSG00000089916; ENSG00000119650; ENSG00000119715	frequency
DL-vs-C	D	C	L	chr14	95500001	96000000	57	54	0.919355	0.5	6.76672e-09	7.67595e-07	0.545002	0.290998	0.06	0	0	0	0.104	Proximal	CLMN; DICER1; DICER1-AS1; MIR3173; SYNE3	ENSG00000100697; ENSG00000165959; ENSG00000176438; ENSG00000235706; ENSG00000264607	both
DL-vs-C	C	D	L	chr14	97000001	97500000	33	4	0.305556	0.0645161	0.000183169	0.00236573	0	0	0.402998	0.427002	0.01	0	0.16	Proximal	PAPOLA; VRK1	ENSG00000090060; ENSG00000100749	frequency
DL-vs-C	C	D	L	chr14	101000001	101500000	54	12	0.5	0.193548	7.81689e-05	0.00125268	0	0.100998	0.37	0.495002	0	0	0.034	Proximal	BEGAIN; DLK1; LINC00523; MEG3; MEG8; MIR1193; MIR1197; MIR127; MIR136; MIR2392; MIR299; MIR323A; MIR329-1; MIR329-2; MIR337; MIR379; MIR380; MIR411; MIR431; MIR432; MIR433; MIR493; MIR494; MIR543; MIR665; MIR758; MIR770; RTL1; SNORD113-1; SNORD113-2; SNORD113-4; SNORD113-5; SNORD113-6; SNORD113-7; SNORD113-9; SNORD114-1; SNORD114-10; SNORD114-11; SNORD114-12; SNORD114-13; SNORD114-14; SNORD114-15; SNORD114-16; SNORD114-17; SNORD114-18; SNORD114-19; SNORD114-2; SNORD114-20; SNORD114-21; SNORD114-22; SNORD114-23; SNORD114-24; SNORD114-25; SNORD114-26; SNORD114-27; SNORD114-28; SNORD114-29; SNORD114-3; SNORD114-30; SNORD114-31; SNORD114-5; SNORD114-6; SNORD114-7; SNORD114-9	ENSG00000183092; ENSG00000185559; ENSG00000194717; ENSG00000196273; ENSG00000198982; ENSG00000199069; ENSG00000199088; ENSG00000199109; ENSG00000199151; ENSG00000199390; ENSG00000199575; ENSG00000199593; ENSG00000199798; ENSG00000199914; ENSG00000199942; ENSG00000200089; ENSG00000200215; ENSG00000200279; ENSG00000200406; ENSG00000200413; ENSG00000200480; ENSG00000200608; ENSG00000200612; ENSG00000200632; ENSG00000200636; ENSG00000200823; ENSG00000201240; ENSG00000201247; ENSG00000201263; ENSG00000201318; ENSG00000201557; ENSG00000201569; ENSG00000201672; ENSG00000201689; ENSG00000201839; ENSG00000201899; ENSG00000201950; ENSG00000202048; ENSG00000202142; ENSG00000202191; ENSG00000202270; ENSG00000202293; ENSG00000207569; ENSG00000207608; ENSG00000207749; ENSG00000207761; ENSG00000207762; ENSG00000207942; ENSG00000207989; ENSG00000208001; ENSG00000211574; ENSG00000211582; ENSG00000212040; ENSG00000212384; ENSG00000214548; ENSG00000221036; ENSG00000221745; ENSG00000225746; ENSG00000254656; ENSG00000266461; ENSG00000272344; ENSG00000272458; ENSG00000272474; ENSG00000283159	frequency
DL-vs-C	C	D	L	chr15	53500001	54000000	36	1	0.333333	0.016129	1.47911e-07	9.85552e-06	0	0	0	0.142998	0.54	0.072	0.245002	Proximal	WDR72	ENSG00000166415	frequency
DL-vs-C	C	D	L	chr15	58000001	58500000	24	2	0.222222	0.0322581	0.000662947	0.00626337	0	0.002	0.44	0.446	0	0	0.112	Proximal	ALDH1A2; AQP9; GCOM1; POLR2M	ENSG00000103569; ENSG00000128918; ENSG00000137878; ENSG00000255529	frequency
DL-vs-C	D	C	L	chr15	70000001	70500000	78	59	0.951613	0.722222	0.000201135	0.00245439	0.028	0.555002	0.126998	0.098	0	0	0.192	Proximal	LINC00593; MIR629; TLE3	ENSG00000140332; ENSG00000207965; ENSG00000259703	frequency
DL-vs-C	D	C	L	chr15	70500001	71000000	47	41	0.758065	0.37963	2.75123e-06	0.000109652	0.002	0.93	0	0	0	0	0.068	Proximal	UACA	ENSG00000137831	frequency
DL-vs-C	D	C	L	chr15	82500001	83000000	17	7	0.274194	0.0648148	0.000367791	0.0039128	0.398	0.326	0.082	0	0	0.008	0.186	Genic	ADAMTS7P1; EFL1; GOLGA6L10; GOLGA6L9; SAXO2; UBE2Q2P2	ENSG00000140598; ENSG00000188659; ENSG00000197978; ENSG00000274376; ENSG00000278662; ENSG00000282084	frequency
DL-vs-C	C	D	L	chr15	96000001	96500000	14	0	0.12963	0	0.00230565	0.0169707	0	0	0.004	0.655002	0.058	0.004	0.278998	Proximal	LINC00924	ENSG00000259134	correlation
DL-vs-C	D	C	L	chr15	100500001	101000000	7	0	0.112903	0	0.000684571	0.00637255	0	0	0.218998	0.547002	0.184	0	0.05	Distal	ADAMTS17; CERS3; SPATA41	ENSG00000140470; ENSG00000154227; ENSG00000189419	both
DL-vs-C	C	D	L	chr16	9500001	10000000	30	3	0.277778	0.0483871	0.000201135	0.00245439	0	0	0.016998	0.73	0.122	0	0.131002	Proximal	GRIN2A	ENSG00000183454	frequency
DL-vs-C	D	C	L	chr16	49000001	49500000	39	21	0.629032	0.194444	1.85747e-08	1.62303e-06	0	0	0	0.89	0.026	0	0.084	Proximal	C16orf78; CBLN1	ENSG00000102924; ENSG00000166152	both
DL-vs-C	C	D	L	chr16	65000001	65500000	20	0	0.185185	0	8.73844e-05	0.00130151	0	0	0	0	0	1	0	Proximal	CDH11; LINC00922	ENSG00000140937; ENSG00000261742	frequency
DL-vs-C	C	D	L	chr16	77000001	77500000	24	0	0.222222	0	1.18012e-05	0.000308679	0	0	0	0	0.975002	0.020998	0.004	Genic	ADAMTS18; MON1B; SYCE1L	ENSG00000103111; ENSG00000140873; ENSG00000205078	frequency
DL-vs-C	D	C	L	chr17	32500001	33000000	84	61	0.983871	0.777778	8.84636e-05	0.00130227	0	0	0	1	0	0	0	Proximal	CCL1; CCL11; CCL13; CCL2; CCL7; CCL8; TMEM132E	ENSG00000108688; ENSG00000108691; ENSG00000108700; ENSG00000108702; ENSG00000172156; ENSG00000181291; ENSG00000181374	frequency
DL-vs-C	C	D	L	chr17	55500001	56000000	27	2	0.25	0.0322581	0.000201624	0.00245439	0.309002	0.492	0.148998	0	0	0	0.05	Proximal	CUEDC1; MRPS23; MSI2	ENSG00000153944; ENSG00000180891; ENSG00000181610	frequency
DL-vs-C	D	C	L	chr17	75500001	76000000	15	4	0.241935	0.037037	8.08284e-05	0.00127911	0.045002	0.542998	0.304	0	0	0	0.108	Genic	FLJ45079	ENSG00000204283	frequency
DL-vs-C	D	C	L	chr18	22500001	23000000	35	30	0.564516	0.277778	0.000293083	0.00325286	0	0	0	0	0.99	0	0.01	Proximal	ZNF521	ENSG00000198795	frequency
DL-vs-C	D	C	L	chr18	43000001	43500000	11	2	0.177419	0.0185185	0.000319881	0.00346128	0	0.007002	0.656	0.322998	0	0	0.014	Proximal	EPG5; SIGLEC15; SLC14A1; SLC14A2	ENSG00000132874; ENSG00000141469; ENSG00000152223; ENSG00000197046	frequency
DL-vs-C	C	D	L	chr18	45500001	46000000	23	0	0.212963	0	1.27253e-05	0.000308679	0	0.101002	0.362	0.482998	0	0	0.054	Proximal	ZBTB7C	ENSG00000184828	frequency
DL-vs-C	D	C	L	chr19	29500001	30000000	31	18	0.5	0.166667	7.36152e-06	0.000211811	0	0	0.07	0.179002	0.696998	0	0.054	Proximal	LINC01532; LOC284395; UQCRFS1	ENSG00000169021; ENSG00000264515; ENSG00000267014	frequency
DL-vs-C	D	C	L	chr19	31500001	32000000	62	51	0.822581	0.574074	0.00122513	0.00987908	0	0	0	0	0	1	0	Genic	TSHZ3	ENSG00000121297	frequency
DL-vs-C	D	C	L	chr2	8000001	8500000	45	18	0.725806	0.166667	4.37567e-13	5.53959e-10	0	0.16	0.134	0.112	0.148	0	0.446	Proximal	LINC00298; LINC00299	ENSG00000235665; ENSG00000236790	both
DL-vs-C	C	D	L	chr2	8500001	9000000	19	1	0.175926	0.016129	0.00106937	0.00927312	0.272	0.461002	0	0	0.048	0	0.218998	Proximal	ID2; KIDINS220; MBOAT2	ENSG00000115738; ENSG00000134313; ENSG00000143797	frequency
DL-vs-C	D	C	L	chr2	18000001	18500000	16	1	0.258065	0.00925926	2.97557e-07	1.88353e-05	0.072998	0.002	0.306	0.043002	0.464	0	0.112	Proximal	KCNS3	ENSG00000170745	both
DL-vs-C	D	C	L	chr2	19500001	20000000	28	14	0.451613	0.12963	5.55371e-06	0.000176516	0	0	0.141002	0.306	0.466998	0	0.086	Proximal	MIR4757; OSR1	ENSG00000143867; ENSG00000266738	frequency
DL-vs-C	D	C	L	chr2	20500001	21000000	18	7	0.290323	0.0648148	0.000177148	0.00236573	0.692998	0.26	0.017002	0	0	0	0.03	Genic	GDF7; HS1BP3; LDAH; PUM2; RHOB	ENSG00000055917; ENSG00000118960; ENSG00000118961; ENSG00000143869; ENSG00000143878	frequency
DL-vs-C	D	C	L	chr2	47000001	47500000	34	24	0.548387	0.222222	2.32168e-05	0.00049599	0.453002	0.446998	0	0	0	0	0.1	Genic	C2orf61; CALM2; LINC01118; LINC01119; MCFD2; TTC7A	ENSG00000068724; ENSG00000143933; ENSG00000180398; ENSG00000222005; ENSG00000239332; ENSG00000239605	frequency
DL-vs-C	D	C	L	chr2	73500001	74000000	6	0	0.0967742	0	0.00200481	0.0151982	0	0.65	0.226	0	0	0	0.124	Distal	ALMS1; ALMS1P1; DUSP11; EGR4; NAT8; TPRKB	ENSG00000116127; ENSG00000135625; ENSG00000144034; ENSG00000144035; ENSG00000144048; ENSG00000163016	correlation
DL-vs-C	C	D	L	chr2	105500001	106000000	35	4	0.324074	0.0645161	5.63421e-05	0.000963907	0	0	0.072	0.733002	0.124998	0	0.07	Genic	C2orf49; FHL2; GPR45; MRPS9; TGFBRAP1	ENSG00000115641; ENSG00000135966; ENSG00000135972; ENSG00000135973; ENSG00000135974	frequency
DL-vs-C	C	D	L	chr2	174500001	175000000	42	3	0.388889	0.0483871	4.54237e-07	2.61393e-05	0.164	0.407002	0.390998	0	0	0	0.038	Genic	OLA1; SP3	ENSG00000138430; ENSG00000172845	frequency
DL-vs-C	D	C	L	chr2	217000001	217500000	11	3	0.177419	0.0277778	0.00105158	0.00927312	0.328998	0.524	0.053002	0	0	0	0.094	Genic	IGFBP2; MARCH4; PKI55; RPL37A; SMARCAL1; XRCC5	ENSG00000079246; ENSG00000115457; ENSG00000138375; ENSG00000144583; ENSG00000197756; ENSG00000260804	frequency
DL-vs-C	D	C	L	chr2	217500001	218000000	47	46	0.758065	0.425926	2.89124e-05	0.000563125	0	0	0.326998	0.567002	0	0	0.106	Proximal	IGFBP2; IGFBP5; TNP1	ENSG00000115457; ENSG00000115461; ENSG00000118245	frequency
DL-vs-C	D	C	L	chr2	237500001	238000000	12	1	0.193548	0.00925926	2.43157e-05	0.00049651	0	0	0	1	0	0	0	Proximal	COPS8	ENSG00000198612	both
DL-vs-C	D	C	L	chr2	238000001	238500000	86	61	0.983871	0.796296	0.00029805	0.00325286	0	0.239002	0.302	0.410998	0	0	0.048	Proximal	COL6A3; COPS8; MLPH; PRLH; RAB17	ENSG00000071677; ENSG00000115648; ENSG00000124839; ENSG00000163359; ENSG00000198612	frequency
DL-vs-C	C	D	L	chr20	16500001	17000000	19	1	0.175926	0.016129	0.00106937	0.00927312	0	0	0	0.334998	0.471002	0	0.194	Genic	KIF16B; OTOR; SNRPB2	ENSG00000089177; ENSG00000125870; ENSG00000125879	frequency
DL-vs-C	D	C	L	chr20	23500001	24000000	62	51	0.822581	0.574074	0.00122513	0.00987908	0	0	0	0.692998	0.243002	0	0.064	Distal	CST1; CST13P; CST2; CST3; CST4; CST5; CST9; CST9L; GGTLC1	ENSG00000101435; ENSG00000101439; ENSG00000101441; ENSG00000149435; ENSG00000170367; ENSG00000170369; ENSG00000170373; ENSG00000173335; ENSG00000204663	frequency
DL-vs-C	C	D	L	chr20	31500001	32000000	22	1	0.203704	0.016129	0.00029805	0.00325286	0	0.604	0.366	0	0	0	0.03	Proximal	BPIFA1; BPIFA2; BPIFA3; BPIFA4P; BPIFB1; BPIFB2; BPIFB3; BPIFB4; BPIFB6; CDK5RAP1; SNTA1; SUN5	ENSG00000078898; ENSG00000101391; ENSG00000101400; ENSG00000125999; ENSG00000131050; ENSG00000131059; ENSG00000167098; ENSG00000167104; ENSG00000183566; ENSG00000186190; ENSG00000186191; ENSG00000198183	frequency
DL-vs-C	D	C	L	chr20	47000001	47500000	65	57	0.919355	0.601852	5.93722e-06	0.000178965	0.321002	0.44	0.038	0.112998	0	0	0.088	Proximal	PREX1	ENSG00000124126	frequency
DL-vs-C	D	C	L	chr20	56000001	56500000	75	61	0.983871	0.694444	7.10253e-07	3.45839e-05	0.166998	0.222	0.14	0.269002	0	0	0.202	Proximal	CTCFL; MIR4532; PCK1; PMEPA1; ZBP1	ENSG00000124092; ENSG00000124225; ENSG00000124253; ENSG00000124256; ENSG00000263453	frequency
DL-vs-C	D	C	L	chr21	42500001	43000000	87	61	0.983871	0.805556	0.00056522	0.00567207	0	0	0.701002	0.056	0.162998	0	0.08	Genic	BACE2; FAM3B; LINC00323; MIR3197; MX1; MX2; TMPRSS2	ENSG00000157601; ENSG00000182240; ENSG00000183486; ENSG00000183844; ENSG00000184012; ENSG00000226496; ENSG00000263681	frequency
DL-vs-C	D	C	L	chr21	46000001	46500000	42	19	0.677419	0.175926	7.52882e-11	2.38287e-08	0.544	0.394	0	0	0	0	0.062	Distal	ADARB1; FAM207A; ITGB2; ITGB2-AS1; KRTAP10-10; KRTAP10-11; KRTAP10-12; KRTAP10-5; KRTAP10-6; KRTAP10-7; KRTAP10-8; KRTAP10-9; KRTAP12-1; KRTAP12-2; KRTAP12-3; KRTAP12-4; LINC00163; LINC01547; PICSAR; PTTG1IP; SSR4P1; SUMO3; TSPEAR; UBE2G2	ENSG00000160255; ENSG00000160256; ENSG00000175894; ENSG00000183250; ENSG00000183255; ENSG00000184787; ENSG00000184900; ENSG00000187175; ENSG00000187766; ENSG00000188155; ENSG00000189169; ENSG00000197381; ENSG00000205439; ENSG00000212933; ENSG00000221837; ENSG00000221859; ENSG00000221864; ENSG00000227039; ENSG00000234880; ENSG00000235374; ENSG00000241123; ENSG00000243489; ENSG00000272804; ENSG00000275874	frequency
DL-vs-C	C	D	L	chr22	45000001	45500000	26	1	0.240741	0.016129	4.31116e-05	0.000802636	0	0.219002	0.714998	0	0	0	0.066	Genic	ARHGAP8; PHF21B; PRR5; PRR5-ARHGAP8	ENSG00000056487; ENSG00000186654; ENSG00000241484; ENSG00000248405	frequency
DL-vs-C	D	C	L	chr22	49000001	49500000	56	51	0.822581	0.518519	6.91575e-05	0.00113706	0	0	0	0	1	0	0	Genic	FAM19A5; LINC01310; MIR4535	ENSG00000205632; ENSG00000219438; ENSG00000266887	frequency
DL-vs-C	C	D	L	chr3	25000001	25500000	22	0	0.203704	0	2.35501e-05	0.00049599	0	0	0	0.033002	0.934998	0	0.032	Proximal	RARB	ENSG00000077092	frequency
DL-vs-C	D	C	L	chr3	71500001	72000000	37	31	0.596774	0.287037	9.25947e-05	0.00134741	0.002	0.078	0.728	0.058998	0	0	0.133002	Proximal	EIF4E3; FOXP1; GPR27; MIR1284; PROK2	ENSG00000114861; ENSG00000163412; ENSG00000163421; ENSG00000170837; ENSG00000221264	frequency
DL-vs-C	C	D	L	chr3	89500001	90000000	53	9	0.490741	0.145161	5.66949e-06	0.000176516	0	0	0	0	0	1	0	Genic	EPHA3	ENSG00000044524	both
DL-vs-C	D	C	L	chr3	111000001	111500000	38	18	0.612903	0.166667	7.27578e-09	7.67595e-07	0.084	0.002	0.062	0.42	0.198998	0	0.233002	Proximal	CD96; PHLDB2; PLCXD2; ZBED2	ENSG00000144824; ENSG00000153283; ENSG00000177494; ENSG00000240891	both
DL-vs-C	C	D	L	chr3	118500001	119000000	27	2	0.25	0.0322581	0.000201624	0.00245439	0.003002	0.332	0.218	0.026	0.234998	0	0.186	Proximal	B4GALT4; C3orf30; IGSF11; IGSF11-AS1; UPK1B	ENSG00000114638; ENSG00000121578; ENSG00000144847; ENSG00000163424; ENSG00000239877	frequency
DL-vs-C	D	C	L	chr3	126500001	127000000	70	61	0.983871	0.648148	3.67375e-08	2.73587e-06	0	0	0.761002	0.100998	0	0	0.138	Proximal	CHCHD6; PLXNA1	ENSG00000114554; ENSG00000159685	frequency
DL-vs-C	C	D	L	chr4	3500001	4000000	91	31	0.842593	0.5	3.03147e-06	0.000109652	0	0.030998	0.228	0.471002	0	0.124	0.146	Proximal	ADRA2C; FAM86EP; LOC100133461; LRPAP1	ENSG00000163956; ENSG00000184160; ENSG00000250632; ENSG00000251669	frequency
DL-vs-C	D	C	L	chr4	7000001	7500000	15	3	0.241935	0.0277778	2.38984e-05	0.00049599	0.054998	0.372	0.326	0.203002	0	0	0.044	Proximal	CCDC96; GRPEL1; LOC100129931; MIR4274; MIR4798; PSAPL1; SORCS2; TADA2B; TBC1D14	ENSG00000109519; ENSG00000132405; ENSG00000173011; ENSG00000173013; ENSG00000178597; ENSG00000184985; ENSG00000245748; ENSG00000264658; ENSG00000266690	frequency
DL-vs-C	D	C	L	chr4	11000001	11500000	17	2	0.274194	0.0185185	6.4748e-07	3.41546e-05	0	0	0	0.144	0.110998	0.357002	0.388	Proximal	HS3ST1; MIR572	ENSG00000002587; ENSG00000207716	both
DL-vs-C	C	D	L	chr4	54500001	55000000	28	2	0.259259	0.0322581	0.000104106	0.00146442	0	0	0.286998	0.647002	0	0	0.066	Proximal	CHIC2; GSX2; LNX1; PDGFRA	ENSG00000072201; ENSG00000109220; ENSG00000134853; ENSG00000180613	frequency
DL-vs-C	C	D	L	chr4	85000001	85500000	56	13	0.518519	0.209677	8.66447e-05	0.00130151	0	0	0	0	0.978	0	0.022	Proximal	NKX6-1	ENSG00000163623	frequency
DL-vs-C	C	D	L	chr4	90000001	90500000	33	4	0.305556	0.0645161	0.000183169	0.00236573	0	0	0.104998	0.316	0.427002	0	0.152	Distal	FAM13A; GPRIN3; TIGD2	ENSG00000138640; ENSG00000180346; ENSG00000185477	frequency
DL-vs-C	C	D	L	chr4	93000001	93500000	56	16	0.518519	0.258065	0.00119343	0.0098109	0	0	0	0	0	1	0	Distal	GRID2	ENSG00000152208	frequency
DL-vs-C	C	D	L	chr4	93500001	94000000	34	3	0.314815	0.0483871	3.0088e-05	0.000568529	0	0	0	0	0	1	0	Proximal	GRID2	ENSG00000152208	frequency
DL-vs-C	C	D	L	chr4	190500001	191000000	70	10	0.648148	0.16129	5.20183e-10	7.31724e-08	0	0	0	0	0.099002	0.882998	0.018	Genic	FRG1	ENSG00000109536	both
DL-vs-C	D	C	L	chr5	1	500000	75	61	0.983871	0.694444	7.10253e-07	3.45839e-05	0.054	0	0.841002	0	0	0	0.104998	Distal	AHRR; CCDC127; EXOC3; EXOC3-AS1; LRRC14B; PDCD6; PLEKHG4B; PP7080; SDHA; SLC9A3	ENSG00000063438; ENSG00000066230; ENSG00000073578; ENSG00000153404; ENSG00000164366; ENSG00000180104; ENSG00000185028; ENSG00000188242; ENSG00000221990; ENSG00000249915	both
DL-vs-C	D	C	L	chr5	1000001	1500000	88	61	0.983871	0.814815	0.00109186	0.00927713	0.002	0.017002	0.886998	0	0	0	0.094	Genic	CLPTM1L; LPCAT1; MIR4457; MIR4635; NKD2; SLC12A7; SLC6A18; SLC6A19; SLC6A3; TERT	ENSG00000049656; ENSG00000113504; ENSG00000142319; ENSG00000145506; ENSG00000153395; ENSG00000164362; ENSG00000164363; ENSG00000174358; ENSG00000263670; ENSG00000263834	both
DL-vs-C	D	C	L	chr5	2500001	3000000	41	35	0.66129	0.324074	2.7234e-05	0.000538723	0	0	0	0	0	1	0	Genic	C5orf38; IRX2	ENSG00000170561; ENSG00000186493	frequency
DL-vs-C	D	C	L	chr5	3000001	3500000	54	48	0.870968	0.444444	1.95284e-08	1.62303e-06	0	0	0	0	0	1	0	Genic	LINC01019	ENSG00000248118	both
DL-vs-C	D	C	L	chr5	65500001	66000000	40	40	0.645161	0.37037	0.000757086	0.00694544	0	0.066998	0.37	0.555002	0	0	0.008	Proximal	MAST4	ENSG00000069020	frequency
DL-vs-C	C	D	L	chr5	79000001	79500000	15	0	0.138889	0	0.00118043	0.00976752	0	0	1	0	0	0	0	Genic	CMYA5; MTX3; SERINC5; THBS4	ENSG00000113296; ENSG00000164300; ENSG00000164309; ENSG00000177034	frequency
DL-vs-C	C	D	L	chr5	125500001	126000000	23	0	0.212963	0	1.27253e-05	0.000308679	0.059002	0.66	0.236998	0	0	0	0.044	Genic	ALDH7A1; GRAMD3; PHAX; TEX43	ENSG00000155324; ENSG00000164902; ENSG00000164904; ENSG00000196900	frequency
DL-vs-C	C	D	L	chr5	134500001	135000000	41	0	0.37963	0	2.84402e-10	6.00089e-08	0	0.002	0.584	0.293002	0	0	0.120998	Proximal	C5orf66-AS2; CXCL14; DCANP1; H2AFY; LOC340074; NEUROG1; TIFAB	ENSG00000113648; ENSG00000145824; ENSG00000181965; ENSG00000249647; ENSG00000251045; ENSG00000251380; ENSG00000255833	both
DL-vs-C	D	C	L	chr5	136000001	136500000	48	46	0.774194	0.425926	1.23168e-05	0.000308679	0	0	0	0.173002	0.770998	0	0.056	Distal	SPOCK1	ENSG00000152377	both
DL-vs-C	D	C	L	chr7	34000001	34500000	7	0	0.112903	0	0.000684571	0.00637255	0	0	0	0.394	0.506	0	0.1	Proximal	BMPER; NPSR1-AS1	ENSG00000164619; ENSG00000197085	frequency
DL-vs-C	D	C	L	chr7	36500001	37000000	41	41	0.66129	0.37963	0.000461209	0.00478599	0	0	0.308998	0.18	0.351002	0	0.16	Proximal	AOAH; AOAH-IT1; ELMO1; MIR1200	ENSG00000136250; ENSG00000155849; ENSG00000221325; ENSG00000230539	frequency
DL-vs-C	D	C	L	chr7	49500001	50000000	8	0	0.129032	0	0.00023099	0.00268288	0	0	0	0	0	0.952	0.048	Distal	VWC2; ZPBP	ENSG00000042813; ENSG00000188730	both
DL-vs-C	C	D	L	chr7	50500001	51000000	53	2	0.490741	0.0322581	4.12153e-11	1.73929e-08	0.018	0.272	0.468	0.095002	0	0	0.146998	Proximal	DDC; DDC-AS1; FIGNL1; GRB10	ENSG00000106070; ENSG00000132436; ENSG00000132437; ENSG00000226122	both
DL-vs-C	D	C	L	chr7	131500001	132000000	64	57	0.919355	0.592593	2.96432e-06	0.000109652	0	0	0	0.488998	0.417002	0	0.094	Proximal	PLXNA4	ENSG00000221866	frequency
DL-vs-C	D	C	L	chr7	132000001	132500000	66	57	0.919355	0.611111	6.78673e-06	0.000199814	0	0	0	0.835002	0.084998	0	0.08	Proximal	CHCHD3; FLJ40288; PLXNA4	ENSG00000106554; ENSG00000183470; ENSG00000221866	frequency
DL-vs-C	C	D	L	chr7	142000001	142500000	44	5	0.407407	0.0806452	2.96432e-06	0.000109652	0	0	0.005002	0.968998	0.008	0	0.018	Genic	MTRNR2L6; PRSS1	ENSG00000204983; ENSG00000270672	frequency
DL-vs-C	D	C	L	chr8	2000001	2500000	68	60	0.967742	0.62963	1.1099e-07	7.80628e-06	0	0	0	0.214	0.144	0.525002	0.116998	Genic	MYOM2	ENSG00000036448	frequency
DL-vs-C	C	D	L	chr8	10500001	11000000	32	3	0.296296	0.0483871	5.88273e-05	0.000993005	0	0	0.589002	0.348998	0	0	0.062	Proximal	C8orf74; MIR1322; MIR598; PINX1; RP1L1; SOX7; XKR6	ENSG00000171044; ENSG00000171056; ENSG00000171060; ENSG00000183638; ENSG00000207600; ENSG00000254093; ENSG00000283210	frequency
DL-vs-C	D	C	L	chr8	63000001	63500000	29	15	0.467742	0.138889	4.14851e-06	0.000141946	0	0	0	0	0.286998	0.631002	0.082	Distal	NKAIN3	ENSG00000185942	frequency
DL-vs-C	D	C	L	chr8	69500001	70000000	53	45	0.854839	0.416667	2.05123e-08	1.62303e-06	0	0	0	0	0	1	0	Genic	C8orf34; LINC01592	ENSG00000165084; ENSG00000253658	frequency
DL-vs-C	D	C	L	chr8	79000001	79500000	52	48	0.774194	0.481481	0.000191067	0.00241891	0	0	0	0.369002	0.45	0.134998	0.046	Proximal	PKIA	ENSG00000171033	frequency
DL-vs-C	C	D	L	chr8	94500001	95000000	41	4	0.37963	0.0645161	3.55897e-06	0.000125157	0	0	0.837002	0.156998	0	0	0.006	Genic	FAM92A1; LINC00535; MIR378D2; PDP1; RBM12B; RBM12B-AS1; TMEM67	ENSG00000164951; ENSG00000164953; ENSG00000183808; ENSG00000188343; ENSG00000246662; ENSG00000264448; ENSG00000279331	both
DL-vs-C	D	C	L	chr8	126500001	127000000	49	42	0.790323	0.388889	4.8517e-07	2.67054e-05	0.178998	0.41	0.286	0.047002	0	0	0.078	Proximal	LINC00861	ENSG00000245164	frequency
DL-vs-C	D	C	L	chr8	135000001	135500000	54	54	0.870968	0.5	9.92951e-07	4.48956e-05	0	0	0	0.34	0.346	0	0.314	Proximal	ZFAT	ENSG00000066827	both
DL-vs-C	D	C	L	chr8	139000001	139500000	59	56	0.951613	0.518519	6.43692e-10	8.14915e-08	0	0	0	0	0	1	0	Proximal	FAM135B	ENSG00000147724	both
DL-vs-C	D	C	L	chr8	140500001	141000000	82	62	1	0.759259	2.8248e-06	0.000109652	0	0	0	0.887002	0.08	0	0.032998	Proximal	KCNK9; TRAPPC9	ENSG00000167632; ENSG00000169427	both
DL-vs-C	C	D	L	chr9	13000001	13500000	20	0	0.185185	0	8.73844e-05	0.00130151	0	0	0	0	0.51	0.318998	0.171002	Proximal	LINC01235; MPDZ	ENSG00000107186; ENSG00000270547	frequency
DL-vs-C	D	C	L	chr9	70000001	70500000	23	15	0.370968	0.138889	0.000951772	0.0085457	0	0	0.01	0.102	0.104	0.2	0.584	Distal	FOXD4L5	ENSG00000204779	frequency
DL-vs-C	C	D	L	chr9	85500001	86000000	20	1	0.185185	0.016129	0.00109186	0.00927713	0	0	0	0.245002	0.738998	0	0.016	Distal	FRMD3; RASEF	ENSG00000165105; ENSG00000172159	frequency
DL-vs-C	D	C	L	chr9	128500001	129000000	94	62	1	0.87037	0.00230565	0.0169707	0.070998	0.402	0.469002	0	0	0	0.058	Proximal	PBX3	ENSG00000167081	correlation
DL-vs-C	C	D	L	chr9	129000001	129500000	80	18	0.740741	0.290323	1.14999e-08	1.11991e-06	0	0.025002	0.790998	0.02	0	0	0.164	Proximal	LMX1B; MVB12B	ENSG00000136944; ENSG00000196814	both
DL-vs-C	C	D	L	chr9	139000001	139500000	43	8	0.398148	0.129032	0.000221573	0.00262329	0.862	0.12	0	0	0	0	0.018	Genic	C9orf69; CARD9; DKFZP434A062; DNLZ; GPSM1; INPP5E; LHX3; MIR4673; MIR4674; NOTCH1; PMPCA; QSOX2; SDCCAG3; SEC16A; SNAPC4	ENSG00000107187; ENSG00000148384; ENSG00000148396; ENSG00000148400; ENSG00000160360; ENSG00000165661; ENSG00000165684; ENSG00000165688; ENSG00000165689; ENSG00000187796; ENSG00000213221; ENSG00000238227; ENSG00000262075; ENSG00000263403; ENSG00000265181	frequency
DL-vs-C	D	C	G	chrX	12500001	13000000	52	43	0.83871	0.398148	1.33156e-08	1.08501e-06	0.163002	0.022	0.112	0.206	0.118998	0	0.378	Unknown	FRMPD4; PRPS2; TLR7; TLR8; TLR8-AS1; TMSB4X	ENSG00000101911; ENSG00000101916; ENSG00000169933; ENSG00000196664; ENSG00000205542; ENSG00000233338	both
DL-vs-C	C	D	G	chrX	13000001	13500000	16	0	0.148148	0	0.000620372	0.00506857	0.450998	0.491002	0	0	0	0	0.058	Unknown	ATXN3L; FAM9C; GS1-600G8.3; LINC01203	ENSG00000123594; ENSG00000187268; ENSG00000226985; ENSG00000231216	frequency
DL-vs-C	D	C	G	chrX	54500001	55000000	27	11	0.435484	0.101852	9.59263e-07	2.51152e-05	0	0	0.008	0.587002	0	0.126	0.278998	Unknown	FGD1; GNL3L; ITIH6; MAGED2; PFKFB1; SNORA11; TRO	ENSG00000067445; ENSG00000102302; ENSG00000102313; ENSG00000102316; ENSG00000130119; ENSG00000158571; ENSG00000221716	frequency
DL-vs-C	C	D	G	chrX	57000001	57500000	40	1	0.37037	0.016129	1.41278e-08	1.08501e-06	0	0	0	0.216998	0.755002	0	0.028	Unknown	FAAH2; SPIN2A; SPIN2B; SPIN3	ENSG00000147059; ENSG00000165591; ENSG00000186787; ENSG00000204271	both
DL-vs-C	C	D	G	chrX	64000001	64500000	80	25	0.740741	0.403226	1.80138e-05	0.000273051	0	0	0	0	0	1	0	Unknown	ZC4H2	ENSG00000126970	frequency
DL-vs-C	C	D	G	chrX	68000001	68500000	19	1	0.175926	0.016129	0.00106937	0.00779723	0	0	0	0.204	0.488	0	0.308	Unknown	EFNB1; PJA1	ENSG00000090776; ENSG00000181191	frequency
DL-vs-C	C	D	G	chrX	72000001	72500000	93	29	0.861111	0.467742	1.08196e-07	4.7939e-06	0	0	0	0.158998	0.761002	0	0.08	Unknown	NAP1L2; NAP1L6; PABPC1L2A; PABPC1L2B	ENSG00000184388; ENSG00000186288; ENSG00000186462; ENSG00000204118	frequency
DL-vs-C	D	C	G	chrX	76500001	77000000	33	9	0.532258	0.0833333	1.29492e-10	6.77112e-08	0	0.082	0.46	0.200998	0	0.004	0.253002	Unknown	ATRX; FGF16	ENSG00000085224; ENSG00000196468	both
DL-vs-C	D	C	G	chrX	77500001	78000000	16	3	0.258065	0.0277778	8.71708e-06	0.000149882	0	0	0.002	0.120998	0.745002	0.028	0.104	Unknown	CYSLTR1; ZCCHC5	ENSG00000173198; ENSG00000179300	frequency
DL-vs-C	D	C	G	chrX	80000001	80500000	16	0	0.258065	0	2.43484e-08	1.5583e-06	0	0	0	0	0.516998	0.389002	0.094	Unknown	BRWD3; HMGN5; SH3BGRL	ENSG00000131171; ENSG00000165288; ENSG00000198157	both
DL-vs-C	D	C	G	chrX	89000001	89500000	58	53	0.854839	0.537037	2.31462e-05	0.000341851	0	0	0	0	0	1	0	Unknown	TGIF2LX	ENSG00000153779	frequency
DL-vs-C	C	D	G	chrX	101000001	101500000	51	11	0.472222	0.177419	0.000123493	0.0013105	0	0	0	0.158998	0.801002	0	0.04	Unknown	BEX5; NXF5; TCEAL2; TCEAL6; ZMAT1	ENSG00000126952; ENSG00000166432; ENSG00000184515; ENSG00000184905; ENSG00000204071	frequency
DL-vs-C	D	C	G	chrX	109500001	110000000	13	1	0.209677	0.00925926	8.31371e-06	0.000147345	0.256998	0.148	0.056	0.345002	0.05	0	0.144	Unknown	AMMECR1; CHRDL1; RGAG1; TDGF1P3	ENSG00000101935; ENSG00000101938; ENSG00000225366; ENSG00000243978	frequency
DL-vs-C	D	C	G	chrX	122000001	122500000	60	56	0.903226	0.555556	1.20819e-06	2.78368e-05	0	0	0.009002	0	0	0.990998	0	Unknown	GRIA3	ENSG00000125675	frequency
DL-vs-C	D	C	G	chrX	135000001	135500000	20	0	0.322581	0	1.76331e-10	6.77112e-08	0	0.21	0.43	0	0	0.072	0.288	Unknown	ADGRG4; FHL1; MAP7D3; MMGT1; SLC9A6	ENSG00000022267; ENSG00000129680; ENSG00000156920; ENSG00000169446; ENSG00000198689	both
DL-vs-C	D	C	G	chrX	138500001	139000000	34	11	0.548387	0.101852	4.27937e-10	7.87197e-08	0	0	0	0.174	0.314	0.266	0.246	Unknown	ATP11C; F9; MCF2	ENSG00000101974; ENSG00000101977; ENSG00000101981	both
DL-vs-C	C	D	G	chrX	148000001	148500000	72	19	0.666667	0.306452	6.80735e-06	0.000124477	0	0	0	0.089002	0.136	0.610998	0.164	Unknown	AFF2	ENSG00000155966	frequency
DL-vs-C	D	C	G	chrX	149500001	150000000	71	61	0.983871	0.657407	7.25569e-08	3.63416e-06	0	0.02	0.162	0.012	0	0.534	0.272	Unknown	CD99L2; MAMLD1; MTM1; MTMR1	ENSG00000013619; ENSG00000063601; ENSG00000102181; ENSG00000171100	frequency
DL-vs-C	D	C	L	chr17	81000001	81195210	7	1	0.112903	0.00925926	0.00385964	0.0248035	0	0.873413	0	0	0	0	0.126587	Unknown	B3GNTL1; METRNL; RPL23AP87	ENSG00000175711; ENSG00000176845; ENSG00000232938	correlation
DL-vs-C	C	D	L	chrX	75000001	75500000	28	1	0.259259	0.016129	1.15947e-05	0.000308679	0	0	0	0.094	0.868	0	0.038	Unknown	MAGEE2; PBDC1	ENSG00000102390; ENSG00000186675	both
DL-vs-C	C	D	L	chrX	76000001	76500000	38	4	0.351852	0.0645161	1.4359e-05	0.000336638	0	0	0	0.223002	0.354	0.194	0.228998	Unknown	MIR384	ENSG00000283242	frequency
DL-vs-C	C	D	L	chrX	101500001	102000000	18	0	0.166667	0	0.000184998	0.00236573	0	0	0	0.358	0.57	0.036	0.036	Unknown	ARMCX5; ARMCX5-GPRASP2; BHLHB9; GPRASP1; GPRASP2; NXF4; TMSB15A	ENSG00000125962; ENSG00000158164; ENSG00000158301; ENSG00000196970; ENSG00000198908; ENSG00000198932	frequency
DL-vs-C	D	C	L	chrX	110000001	110500000	60	54	0.870968	0.555556	1.83267e-05	0.000414315	0	0	0	0.104998	0.803002	0	0.092	Unknown	CAPN6; CHRDL1; PAK3	ENSG00000077264; ENSG00000077274; ENSG00000101938	frequency
DL-vs-C	D	C	G	chr1	106000001	106500000	15	6	0.241935	0.0555556	0.000603851	0.00506857	0	0	0	0	0	1	0	Distal	Unknown	Unknown	frequency
DL-vs-C	D	C	G	chr1	191500001	192000000	45	42	0.677419	0.416667	0.00137955	0.00974992	0	0	0	0.176	0.216	0.144	0.464	Distal	Unknown	Unknown	frequency
DL-vs-C	D	C	G	chr1	193500001	194000000	68	56	0.903226	0.62963	7.12692e-05	0.000846413	0	0	0	0.260998	0.695002	0	0.044	Proximal	Unknown	Unknown	frequency
DL-vs-C	C	D	G	chr10	19500001	20000000	47	4	0.435185	0.0645161	9.26359e-08	4.26866e-06	0	0	0	0	0.116	0.714998	0.169002	Distal	Unknown	Unknown	frequency
DL-vs-C	D	C	G	chr11	37000001	37500000	50	49	0.790323	0.462963	2.6651e-05	0.000383774	0	0	0	0	0.000998	0.999002	0	Proximal	Unknown	Unknown	frequency
DL-vs-C	D	C	G	chr11	97000001	97500000	25	13	0.403226	0.12037	3.97634e-05	0.000545326	0	0	0	0	0	0.987002	0.012998	Distal	Unknown	Unknown	frequency
DL-vs-C	D	C	G	chr12	115500001	116000000	23	7	0.370968	0.0648148	1.13569e-06	2.72567e-05	0	0	0	0.055002	0.500998	0.252	0.192	Proximal	Unknown	Unknown	both
DL-vs-C	C	D	G	chr13	57000001	57500000	21	1	0.194444	0.016129	0.00056522	0.00482321	0	0	0	0	0	1	0	Distal	Unknown	Unknown	frequency
DL-vs-C	C	D	G	chr13	59000001	59500000	81	29	0.75	0.467742	0.00040577	0.00354126	0	0	0	0	0	1	0	Genic	Unknown	Unknown	frequency
DL-vs-C	D	C	G	chr13	65500001	66000000	33	16	0.532258	0.148148	1.86265e-07	7.5306e-06	0	0	0	0	0	0.974	0.026	Distal	Unknown	Unknown	frequency
DL-vs-C	D	C	G	chr13	66000001	66500000	20	8	0.322581	0.0740741	5.87565e-05	0.000705928	0	0	0	0	0.028	0.918	0.054	Distal	Unknown	Unknown	frequency
DL-vs-C	C	D	G	chr13	81000001	81500000	44	4	0.407407	0.0645161	4.78247e-07	1.48903e-05	0	0	0	0.026998	0.182	0.597002	0.194	Distal	Unknown	Unknown	both
DL-vs-C	D	C	G	chr13	83000001	83500000	23	9	0.370968	0.0833333	8.6174e-06	0.000149882	0	0	0	0	0	1	0	Distal	Unknown	Unknown	frequency
DL-vs-C	C	D	G	chr14	84500001	85000000	19	0	0.175926	0	0.000176216	0.00175001	0	0	0	0	0	1	0	Genic	Unknown	Unknown	frequency
DL-vs-C	D	C	G	chr18	75500001	76000000	50	34	0.806452	0.314815	5.41078e-10	7.87197e-08	0	0	0	0	0.076998	0.899002	0.024	Genic	Unknown	Unknown	both
DL-vs-C	C	D	G	chr19	28500001	29000000	37	0	0.342593	0	3.57307e-09	3.74198e-07	0	0	0	0	0.012	0.968	0.02	Distal	Unknown	Unknown	frequency
DL-vs-C	C	D	G	chr2	6000001	6500000	59	14	0.546296	0.225806	5.10819e-05	0.000639635	0	0	0	0	0	1	0	Proximal	Unknown	Unknown	frequency
DL-vs-C	C	D	G	chr2	13500001	14000000	82	31	0.759259	0.5	0.000740706	0.00592565	0	0	0	0.022	0.051002	0.754	0.172998	Distal	Unknown	Unknown	frequency
DL-vs-C	C	D	G	chr2	49500001	50000000	29	4	0.268519	0.0645161	0.00106941	0.00779723	0	0	0	0	0	1	0	Proximal	Unknown	Unknown	frequency
DL-vs-C	D	C	G	chr2	83000001	83500000	15	4	0.241935	0.037037	8.08284e-05	0.000940549	0	0	0	0	0	1	0	Distal	Unknown	Unknown	frequency
DL-vs-C	D	C	G	chr2	95000001	95500000	22	5	0.354839	0.0462963	2.40895e-07	8.95198e-06	0	0	0	0.024	0.359002	0	0.616998	Distal	Unknown	Unknown	both
DL-vs-C	D	C	G	chr2	157500001	158000000	47	46	0.758065	0.425926	2.89124e-05	0.000411199	0	0	0.34	0.606	0	0	0.054	Genic	Unknown	Unknown	frequency
DL-vs-C	D	C	G	chr3	80000001	80500000	22	13	0.354839	0.12037	0.000630387	0.00511412	0	0	0	0	0	1	0	Distal	Unknown	Unknown	frequency
DL-vs-C	D	C	G	chr3	84000001	84500000	38	32	0.612903	0.296296	8.76033e-05	0.000979796	0	0	0	0	0	1	0	Distal	Unknown	Unknown	frequency
DL-vs-C	C	D	G	chr3	117500001	118000000	59	11	0.546296	0.177419	2.05492e-06	4.38382e-05	0	0	0	0	0.086998	0.791002	0.122	Proximal	Unknown	Unknown	frequency
DL-vs-C	C	D	G	chr4	64500001	65000000	85	21	0.787037	0.33871	1.02286e-08	9.06412e-07	0	0	0	0	0	1	0	Distal	Unknown	Unknown	frequency
DL-vs-C	D	C	G	chr4	149500001	150000000	25	11	0.403226	0.101852	8.95778e-06	0.000151755	0	0	0	0	0.310998	0.555002	0.134	Proximal	Unknown	Unknown	frequency
DL-vs-C	D	C	G	chr5	28000001	28500000	65	57	0.919355	0.601852	5.93722e-06	0.000110317	0	0	0	0	0	1	0	Distal	Unknown	Unknown	frequency
DL-vs-C	D	C	G	chr5	46000001	46500000	70	56	0.903226	0.648148	0.000223999	0.00211514	0	0	0	0	0	0.860998	0.139002	Distal	Unknown	Unknown	frequency
DL-vs-C	C	D	G	chr5	97500001	98000000	71	24	0.657407	0.387097	0.000762951	0.00601069	0	0	0	0.137002	0.504998	0.024	0.334	Distal	Unknown	Unknown	frequency
DL-vs-C	C	D	G	chr5	105000001	105500000	20	0	0.185185	0	8.73844e-05	0.000979796	0	0	0	0	0.105002	0.678998	0.216	Genic	Unknown	Unknown	frequency
DL-vs-C	D	C	G	chr6	58500001	59000000	20	8	0.322581	0.0740741	5.87565e-05	0.000705928	0.012	0.01	0	0	0.548998	0	0.429002	Distal	Unknown	Unknown	both
DL-vs-C	C	D	G	chr6	75000001	75500000	27	0	0.25	0	1.45444e-06	3.22215e-05	0	0	0	0.468998	0.357002	0	0.174	Distal	Unknown	Unknown	frequency
DL-vs-C	D	C	G	chr6	87000001	87500000	24	17	0.387097	0.157407	0.0013446	0.0095616	0	0	0	0.046	0.81	0.006	0.138	Distal	Unknown	Unknown	frequency
DL-vs-C	C	D	G	chr7	109000001	109500000	32	3	0.296296	0.0483871	5.88273e-05	0.000705928	0	0	0	0	0	1	0	Distal	Unknown	Unknown	frequency
DL-vs-C	D	C	G	chr7	125000001	125500000	56	50	0.806452	0.518519	0.000258632	0.00242231	0	0	0	0	0.024	0.824	0.152	Distal	Unknown	Unknown	frequency
DL-vs-C	D	C	G	chr8	5500001	6000000	23	7	0.370968	0.0648148	1.13569e-06	2.72567e-05	0	0	0	0.003002	0.562	0.412998	0.022	Distal	Unknown	Unknown	frequency
DL-vs-C	D	C	G	chr8	77000001	77500000	28	11	0.451613	0.101852	3.61713e-07	1.26271e-05	0	0	0	0.431002	0.066	0.234998	0.268	Proximal	Unknown	Unknown	frequency
DL-vs-C	D	C	G	chr8	111500001	112000000	43	42	0.693548	0.388889	0.00021948	0.0020896	0	0	0	0	0	1	0	Distal	Unknown	Unknown	frequency
DL-vs-C	D	C	G	chr9	30000001	30500000	22	6	0.354839	0.0555556	1.5125e-06	3.28754e-05	0	0	0	0	0	1	0	Distal	Unknown	Unknown	frequency
DL-vs-C	C	D	G	chr9	122500001	123000000	35	1	0.324074	0.016129	3.13157e-07	1.12736e-05	0	0	0	0.339002	0.564998	0	0.096	Proximal	Unknown	Unknown	both
DL-vs-C	D	C	L	chr1	30500001	31000000	58	49	0.935484	0.453704	3.54999e-11	1.73929e-08	0	0.291002	0.336	0.362998	0	0	0.01	Distal	Unknown	Unknown	both
DL-vs-C	C	D	L	chr1	96000001	96500000	20	1	0.185185	0.016129	0.00109186	0.00927713	0	0	0	0	0.486	0.314	0.2	Proximal	Unknown	Unknown	frequency
DL-vs-C	C	D	L	chr11	91000001	91500000	34	3	0.314815	0.0483871	3.0088e-05	0.000568529	0	0	0	0	0	1	0	Distal	Unknown	Unknown	frequency
DL-vs-C	D	C	L	chr11	134500001	135000000	60	58	0.967742	0.537037	2.66828e-10	6.00089e-08	0.002	0	0	0	0.940998	0	0.057002	Distal	Unknown	Unknown	both
DL-vs-C	C	D	L	chr12	73500001	74000000	45	6	0.416667	0.0967742	9.1118e-06	0.000256345	0	0	0	0	0	1	0	Distal	Unknown	Unknown	frequency
DL-vs-C	C	D	L	chr16	80000001	80500000	29	4	0.268519	0.0645161	0.00106941	0.00927312	0	0	0	0.239002	0.688998	0	0.072	Proximal	Unknown	Unknown	frequency
DL-vs-C	C	D	L	chr18	4500001	5000000	19	1	0.175926	0.016129	0.00106937	0.00927312	0	0	0	0	0	1	0	Distal	Unknown	Unknown	frequency
DL-vs-C	C	D	L	chr18	58500001	59000000	63	16	0.583333	0.258065	5.5705e-05	0.000963907	0	0	0	0	0.708	0.096	0.196	Proximal	Unknown	Unknown	frequency
DL-vs-C	D	C	L	chr2	82500001	83000000	22	10	0.354839	0.0925926	6.28612e-05	0.00104714	0	0	0	0	0	1	0	Distal	Unknown	Unknown	frequency
DL-vs-C	D	C	L	chr2	119000001	119500000	29	24	0.467742	0.222222	0.00111953	0.00944883	0	0	0	0.276998	0.693002	0	0.03	Proximal	Unknown	Unknown	frequency
DL-vs-C	D	C	L	chr20	29000001	29500000	84	60	0.967742	0.777778	0.000662947	0.00626337	0	0	0	0	0	0.211002	0.788998	Distal	Unknown	Unknown	frequency
DL-vs-C	C	D	L	chr20	38500001	39000000	28	2	0.259259	0.0322581	0.000104106	0.00146442	0	0	0	0.585002	0.350998	0	0.064	Proximal	Unknown	Unknown	frequency
DL-vs-C	D	C	L	chr22	27500001	28000000	26	18	0.419355	0.166667	0.00047782	0.00491805	0	0	0.100998	0.735002	0	0	0.164	Proximal	Unknown	Unknown	frequency
DL-vs-C	D	C	L	chr3	6000001	6500000	22	13	0.354839	0.12037	0.000630387	0.00604598	0	0	0	0	0	1	0	Proximal	Unknown	Unknown	frequency
DL-vs-C	C	D	L	chr3	116500001	117000000	22	1	0.203704	0.016129	0.00029805	0.00325286	0	0	0	0	0.418	0.188	0.394	Proximal	Unknown	Unknown	frequency
DL-vs-C	D	C	L	chr3	135000001	135500000	63	53	0.854839	0.583333	0.000278357	0.00317477	0	0	0	0.369002	0.600998	0	0.03	Proximal	Unknown	Unknown	frequency
DL-vs-C	C	D	L	chr4	130500001	131000000	35	3	0.324074	0.0483871	1.53004e-05	0.000352187	0	0	0	0	0.07	0.895002	0.034998	Proximal	Unknown	Unknown	frequency
DL-vs-C	D	C	L	chr5	2000001	2500000	60	57	0.919355	0.555556	3.22836e-07	1.94624e-05	0	0	0	0.266998	0.332	0.367002	0.034	Genic	Unknown	Unknown	frequency
DL-vs-C	C	D	L	chr5	106000001	106500000	28	2	0.259259	0.0322581	0.000104106	0.00146442	0	0	0	0.489002	0.03	0.114	0.366998	Proximal	Unknown	Unknown	frequency
DL-vs-C	D	C	L	chr5	157500001	158000000	26	17	0.419355	0.157407	0.000230299	0.00268288	0	0	0.092998	0.072	0.581002	0	0.254	Proximal	Unknown	Unknown	frequency
DL-vs-C	C	D	L	chr6	68500001	69000000	19	0	0.175926	0	0.000176216	0.00236573	0	0	0	0	0	0.986	0.014	Distal	Unknown	Unknown	frequency
DL-vs-C	C	D	L	chr6	95500001	96000000	21	0	0.194444	0	4.46934e-05	0.000808312	0	0	0	0	0.031002	0.708998	0.26	Distal	Unknown	Unknown	frequency
DL-vs-C	D	C	L	chr7	51500001	52000000	18	5	0.290323	0.0462963	2.5407e-05	0.00051056	0	0	0	0	0	1	0	Distal	Unknown	Unknown	both
DL-vs-C	C	D	L	chr8	123000001	123500000	27	1	0.25	0.016129	2.20584e-05	0.000489928	0	0	0	0.249002	0.702998	0	0.048	Distal	Unknown	Unknown	frequency
DL-vs-C	C	D	L	chr9	24000001	24500000	37	6	0.342593	0.0967742	0.000404764	0.00423497	0	0	0	0	0	1	0	Proximal	Unknown	Unknown	frequency
DL-vs-C	C	D	L	chr9	68500001	69000000	19	0	0.175926	0	0.000176216	0.00236573	0	0	0	0.042	0.106	0.384998	0.467002	Distal	Unknown	Unknown	frequency
DL-vs-C	D	C	G	chrX	62000001	62500000	57	54	0.919355	0.5	6.76672e-09	6.49605e-07	0	0	0	0	0.075002	0.870998	0.054	Unknown	Unknown	Unknown	both
DL-vs-C	C	D	G	chrX	87000001	87500000	34	3	0.314815	0.0483871	3.0088e-05	0.0004227	0	0	0	0	0	1	0	Unknown	Unknown	Unknown	frequency
DL-vs-C	D	C	G	chrX	90000001	90500000	89	62	1	0.824074	0.000176216	0.00175001	0	0	0	0	0	1	0	Unknown	Unknown	Unknown	frequency
DL-vs-C	D	C	G	chrX	94500001	95000000	13	2	0.209677	0.0185185	4.42155e-05	0.000598683	0	0	0	0	0	1	0	Unknown	Unknown	Unknown	frequency
DL-vs-C	D	C	G	chrX	99000001	99500000	7	0	0.112903	0	0.000684571	0.00551486	0	0	0	0	0.043002	0.942998	0.014	Unknown	Unknown	Unknown	frequency
DL-vs-C	C	D	G	chrX	121000001	121500000	22	1	0.203704	0.016129	0.00029805	0.00276898	0	0	0	0	0	1	0	Unknown	Unknown	Unknown	frequency
DL-vs-C	D	C	G	chrX	126500001	127000000	53	48	0.854839	0.444444	1.16843e-07	4.98529e-06	0	0	0	0	0	1	0	Unknown	Unknown	Unknown	both
DL-vs-C	D	C	L	chrX	500001	1000000	35	24	0.564516	0.222222	1.0483e-05	0.00028851	0	0	0	0.966	0.002	0	0.032	Unknown	Unknown	Unknown	frequency
DL-vs-C	D	C	L	chrX	1500001	2000000	65	55	0.887097	0.601852	5.53054e-05	0.000963907	0.370998	0.078	0.142	0.19	0	0	0.219002	Unknown	Unknown	Unknown	frequency
DL-vs-C	C	D	L	chrX	58000001	58500000	30	1	0.277778	0.016129	5.71656e-06	0.000176516	0	0	0	0	1	0	0	Unknown	Unknown	Unknown	frequency
VL-vs-C	C	V	G	chr1	1	500000	24	2	0.222222	0.0307692	0.00035704	0.00349839	0.05	0.093002	0.302	0.018	0	0	0.536998	Distal	DDX11L1; OR4F5; WASH7P	ENSG00000186092; ENSG00000223972; ENSG00000262435	frequency
VL-vs-C	V	C	G	chr1	48000001	48500000	11	0	0.169231	0	1.18975e-05	0.0002539	0	0	0.180998	0.466	0.313002	0	0.04	Proximal	TRABD2B	ENSG00000269113	frequency
VL-vs-C	C	V	G	chr1	53500001	54000000	57	6	0.527778	0.0923077	1.96609e-09	2.55526e-07	0.148	0.828	0	0	0	0	0.024	Proximal	C1orf123; CPT2; DMRTB1; GLIS1; LOC100507564; LRP8; MAGOH; PODN; SCP2; SLC1A7; SLC25A3P1	ENSG00000116171; ENSG00000143006; ENSG00000157184; ENSG00000157193; ENSG00000162383; ENSG00000162384; ENSG00000162385; ENSG00000174332; ENSG00000174348; ENSG00000226754; ENSG00000236253	both
VL-vs-C	V	C	G	chr1	59500001	60000000	29	17	0.446154	0.157407	6.8366e-05	0.000984133	0	0.452	0.364	0.043002	0	0	0.140998	Proximal	FGGY; HSD52	ENSG00000172456; ENSG00000224609	frequency
VL-vs-C	V	C	G	chr1	71500001	72000000	58	54	0.830769	0.537037	7.66794e-05	0.00103963	0	0	0	0	0.994998	0.005002	0	Proximal	MIR186; NEGR1; PTGER3; ZRANB2; ZRANB2-AS2	ENSG00000050628; ENSG00000132485; ENSG00000172260; ENSG00000207721; ENSG00000229956	frequency
VL-vs-C	C	V	G	chr1	94000001	94500000	54	8	0.5	0.123077	2.73282e-07	1.02789e-05	0.674	0.248	0	0	0	0	0.078	Genic	ABCA4; BCAR3; DNTTIP2; FNBP1L; GCLM; MIR760	ENSG00000023909; ENSG00000067334; ENSG00000137936; ENSG00000137942; ENSG00000198691; ENSG00000211575	frequency
VL-vs-C	V	C	G	chr1	98500001	99000000	17	3	0.261538	0.0277778	5.43911e-06	0.000134936	0	0	0	0.018	0.815002	0.022998	0.144	Proximal	LOC729987; MIR137; MIR137HG; MIR2682	ENSG00000225206; ENSG00000226053	frequency
VL-vs-C	C	V	G	chr1	144000001	144500000	62	20	0.574074	0.307692	0.00091058	0.00742473	0.1	0.028998	0.401002	0.114	0	0	0.356	Genic	NBPF20	ENSG00000162825	frequency
VL-vs-C	C	V	G	chr1	206000001	206500000	62	10	0.574074	0.153846	3.53509e-08	1.96281e-06	0.026	0.661002	0	0	0	0	0.312998	Genic	AVPR1B; C1orf186; CTSE; FAM72A	ENSG00000196188; ENSG00000196550; ENSG00000198049; ENSG00000263961	frequency
VL-vs-C	V	C	G	chr1	207000001	207500000	14	2	0.215385	0.0185185	2.49524e-05	0.000484908	0.556998	0.38	0.02	0.005002	0	0	0.038	Proximal	C1orf116; C4BPA; C4BPB; CD55; FCAMR; FCMR; IL19; IL20; IL24; PFKFB2; PIGR; YOD1	ENSG00000123836; ENSG00000123838; ENSG00000123843; ENSG00000142224; ENSG00000162891; ENSG00000162892; ENSG00000162894; ENSG00000162896; ENSG00000162897; ENSG00000180667; ENSG00000182795; ENSG00000196352	frequency
VL-vs-C	C	V	G	chr1	214500001	215000000	59	16	0.546296	0.246154	0.000131704	0.00158316	0.322	0.216998	0	0.128	0.253002	0	0.08	Genic	CENPF; PTPN14; SMYD2	ENSG00000117724; ENSG00000143499; ENSG00000152104	frequency
VL-vs-C	C	V	G	chr10	46000001	46500000	67	6	0.62037	0.0923077	1.53928e-12	1.7948e-09	0	0.192	0.376	0.06	0.008	0.066	0.298	Genic	AGAP4; FAM21C; MARCH8; ZFAND4	ENSG00000165406; ENSG00000172661; ENSG00000172671; ENSG00000188234	both
VL-vs-C	V	C	G	chr10	60000001	60500000	60	58	0.923077	0.537037	3.44675e-08	1.96281e-06	0	0	0	0.594998	0.335002	0	0.07	Distal	BICC1; CISD1; IPMK; TFAM; UBE2D1	ENSG00000072401; ENSG00000108064; ENSG00000122870; ENSG00000122873; ENSG00000151151	frequency
VL-vs-C	C	V	G	chr10	84500001	85000000	56	13	0.518519	0.2	2.97354e-05	0.000559217	0	0	0	0	0.082	0.782	0.136	Proximal	NRG3	ENSG00000185737	frequency
VL-vs-C	C	V	G	chr11	12000001	12500000	49	10	0.453704	0.153846	5.76901e-05	0.000851477	0.2	0.197002	0.142998	0.182	0	0	0.278	Proximal	DKK3; MICAL2; MICALCL; PARVA	ENSG00000050165; ENSG00000133808; ENSG00000133816; ENSG00000197702	frequency
VL-vs-C	V	C	G	chr11	15000001	15500000	10	0	0.153846	0	3.52599e-05	0.000632509	0	0	0	0.304998	0.665002	0	0.03	Proximal	CALCB; INSC	ENSG00000175868; ENSG00000188487	frequency
VL-vs-C	V	C	G	chr11	58500001	59000000	13	3	0.2	0.0277778	0.000247751	0.00269979	0	0	0.162	0.511002	0.216	0	0.110998	Distal	DTX4; FAM111A; FAM111B; GLYATL1; GLYATL2; LOC283194; MPEG1	ENSG00000110042; ENSG00000156689; ENSG00000166801; ENSG00000166840; ENSG00000189057; ENSG00000197629; ENSG00000255240	frequency
VL-vs-C	C	V	G	chr11	88000001	88500000	37	0	0.342593	0	2.782e-09	2.70318e-07	0.094	0.430998	0.312	0.065002	0	0	0.098	Proximal	CTSC; GRM5; GRM5-AS1	ENSG00000109861; ENSG00000168959; ENSG00000255082	both
VL-vs-C	V	C	G	chr11	90000001	90500000	56	49	0.861538	0.453704	6.40716e-08	3.24815e-06	0	0	0	0	0.624998	0.353002	0.022	Distal	MIR4490	ENSG00000266703	frequency
VL-vs-C	C	V	G	chr12	15500001	16000000	25	1	0.231481	0.0153846	3.94806e-05	0.000667165	0	0.195002	0.416	0.332998	0	0	0.056	Genic	EPS8; PTPRO	ENSG00000151490; ENSG00000151491	frequency
VL-vs-C	C	V	G	chr12	72000001	72500000	44	4	0.407407	0.0615385	2.19226e-07	8.81439e-06	0	0	0.478	0.444	0	0	0.078	Genic	RAB21; TBC1D15; THAP2; TMEM19; TPH2; ZFC3H1	ENSG00000080371; ENSG00000121749; ENSG00000133858; ENSG00000139287; ENSG00000139291; ENSG00000173451	both
VL-vs-C	C	V	G	chr13	58000001	58500000	33	1	0.305556	0.0153846	6.23179e-07	2.01841e-05	0	0	0	0	0	1	0	Genic	PCDH17	ENSG00000118946	frequency
VL-vs-C	C	V	G	chr13	71500001	72000000	47	12	0.435185	0.184615	0.000864077	0.00714549	0	0	0	0	0	1	0	Genic	LINC00348	ENSG00000226846	frequency
VL-vs-C	V	C	G	chr13	84000001	84500000	25	10	0.384615	0.0925926	8.40627e-06	0.00019219	0	0	0	0	0	1	0	Genic	SLITRK1	ENSG00000178235	frequency
VL-vs-C	C	V	G	chr13	103500001	104000000	51	9	0.472222	0.138462	6.29418e-06	0.000152896	0	0	0.092998	0.71	0.004	0.011002	0.182	Proximal	BIVM-ERCC5; ERCC5; METTL21EP; MIR548AS; SLC10A2	ENSG00000125255; ENSG00000134899; ENSG00000250878; ENSG00000263741; ENSG00000270181	frequency
VL-vs-C	C	V	G	chr13	107000001	107500000	37	0	0.342593	0	2.782e-09	2.70318e-07	0	0	0	0.19	0.282	0.308	0.22	Proximal	ARGLU1; EFNB2; LINC00443; LINC00551	ENSG00000125266; ENSG00000134884; ENSG00000230156; ENSG00000272274	frequency
VL-vs-C	C	V	G	chr13	108500001	109000000	51	11	0.472222	0.169231	7.00925e-05	0.000996681	0	0	0	0	0.631002	0.350998	0.018	Distal	ABHD13; FAM155A; LIG4; TNFSF13B	ENSG00000102524; ENSG00000139826; ENSG00000174405; ENSG00000204442	frequency
VL-vs-C	V	C	G	chr13	114500001	115000000	8	0	0.123077	0	0.000298914	0.00297892	0	0.353002	0.534998	0	0	0	0.112	Distal	GAS6; GAS6-AS2; LINC00565; RASA3; TMEM255B	ENSG00000183087; ENSG00000184497; ENSG00000185989; ENSG00000260910; ENSG00000272695	frequency
VL-vs-C	V	C	G	chr14	56500001	57000000	8	0	0.123077	0	0.000298914	0.00297892	0	0	0	0.856	0.1	0	0.044	Distal	PELI2	ENSG00000139946	frequency
VL-vs-C	V	C	G	chr15	47500001	48000000	39	35	0.6	0.324074	0.000476991	0.00434509	0	0	0	0	0.729002	0.064998	0.206	Proximal	SEMA6D	ENSG00000137872	frequency
VL-vs-C	C	V	G	chr15	56500001	57000000	17	0	0.157407	0	0.000296967	0.00297892	0	0.07	0.892	0.002	0	0	0.036	Distal	MNS1; RFX7; TEX9; ZNF280D	ENSG00000137871; ENSG00000138587; ENSG00000151575; ENSG00000181827	frequency
VL-vs-C	V	C	G	chr15	61500001	62000000	31	22	0.476923	0.203704	0.000296602	0.00297892	0	0	0	0.058	0.885002	0	0.056998	Proximal	RORA	ENSG00000069667	frequency
VL-vs-C	V	C	G	chr15	82500001	83000000	33	14	0.507692	0.12963	1.27489e-07	6.11751e-06	0.398	0.326	0.082	0	0	0.008	0.186	Genic	ADAMTS7P1; EFL1; GOLGA6L10; GOLGA6L9; SAXO2; UBE2Q2P2	ENSG00000140598; ENSG00000188659; ENSG00000197978; ENSG00000274376; ENSG00000278662; ENSG00000282084	frequency
VL-vs-C	C	V	G	chr15	90000001	90500000	55	5	0.509259	0.0769231	1.27444e-09	2.12286e-07	0.394	0.42	0	0	0	0	0.186	Genic	ANPEP; AP3S2; ARPIN; C15orf38-AP3S2; KIF7; MESP1; MESP2; MIR5094; PEX11A; PLIN1; RHCG; TICRR; WDR93	ENSG00000140519; ENSG00000140527; ENSG00000140534; ENSG00000157823; ENSG00000166813; ENSG00000166819; ENSG00000166821; ENSG00000166823; ENSG00000166825; ENSG00000188095; ENSG00000242498; ENSG00000250021; ENSG00000264966	frequency
VL-vs-C	C	V	G	chr15	92500001	93000000	24	0	0.222222	0	5.17847e-06	0.00013418	0	0	0.273002	0.56	0.140998	0	0.026	Proximal	SLCO3A1; ST8SIA2	ENSG00000140557; ENSG00000176463	frequency
VL-vs-C	C	V	G	chr16	3000001	3500000	80	24	0.740741	0.369231	2.37393e-06	6.92002e-05	0.516998	0.479002	0	0	0	0	0.004	Genic	BICDL2; CLDN6; CLDN9; FLYWCH1; HCFC1R1; IL32; KREMEN2; LINC00921; LOC100128770; MEFV; MMP25; MTRNR2L4; NAA60; OR1F1; OR1F2P; OR2C1; PAQR4; PKMYT1; THOC6; TIGD7; TNFRSF12A; ZNF174; ZNF200; ZNF205; ZNF213; ZNF263; ZNF597; ZNF75A; ZSCAN10; ZSCAN32	ENSG00000006194; ENSG00000006327; ENSG00000008516; ENSG00000008517; ENSG00000010539; ENSG00000059122; ENSG00000085644; ENSG00000103145; ENSG00000103313; ENSG00000103343; ENSG00000122386; ENSG00000122390; ENSG00000127564; ENSG00000130182; ENSG00000131650; ENSG00000131652; ENSG00000140987; ENSG00000140993; ENSG00000162069; ENSG00000162073; ENSG00000162086; ENSG00000167981; ENSG00000168124; ENSG00000168158; ENSG00000184697; ENSG00000203581; ENSG00000205890; ENSG00000213937; ENSG00000232196; ENSG00000281005	frequency
VL-vs-C	V	C	G	chr16	26000001	26500000	9	0	0.138462	0	0.000103261	0.00128001	0	0	0	0	0.864	0.03	0.106	Proximal	HS3ST4	ENSG00000182601	frequency
VL-vs-C	V	C	G	chr16	55500001	56000000	9	1	0.138462	0.00925926	0.000715273	0.00604354	0	0	0	0.167002	0.774998	0	0.058	Proximal	CAPNS2; CES1; CES1P1; CES5A; LPCAT2; MMP2; SLC6A2	ENSG00000087245; ENSG00000087253; ENSG00000103546; ENSG00000159398; ENSG00000198848; ENSG00000228695; ENSG00000256812	frequency
VL-vs-C	V	C	G	chr18	42000001	42500000	15	3	0.230769	0.0277778	3.84338e-05	0.000659027	0	0	0	0.32	0.516998	0	0.163002	Proximal	SETBP1	ENSG00000152217	frequency
VL-vs-C	V	C	G	chr18	45000001	45500000	15	5	0.230769	0.0462963	0.000395701	0.00375112	0	0	0	1	0	0	0	Proximal	SMAD2	ENSG00000175387	frequency
VL-vs-C	C	V	G	chr2	154000001	154500000	29	0	0.268519	0	2.86337e-07	1.04334e-05	0	0	0	0	0.304998	0.633002	0.062	Distal	RPRM	ENSG00000177519	frequency
VL-vs-C	C	V	G	chr2	167000001	167500000	95	40	0.87963	0.615385	0.000104286	0.00128001	0	0	0	0.004	0.252998	0.705002	0.038	Proximal	SCN1A; SCN7A; SCN9A	ENSG00000136546; ENSG00000144285; ENSG00000169432	frequency
VL-vs-C	C	V	G	chr2	169000001	169500000	15	0	0.138889	0	0.00118108	0.00906011	0.088	0.512	0.328	0	0	0	0.072	Genic	CERS6; MIR4774; STK39	ENSG00000172292; ENSG00000198648; ENSG00000265694	frequency
VL-vs-C	C	V	G	chr2	187000001	187500000	48	11	0.444444	0.169231	0.000237577	0.00261335	0.142	0	0.065002	0.576	0.050998	0	0.166	Genic	ITGAV; ZC3H15	ENSG00000065548; ENSG00000138448	frequency
VL-vs-C	V	C	G	chr2	193000001	193500000	12	2	0.184615	0.0185185	0.000174658	0.00199196	0	0	0	0.326998	0.586	0.051002	0.036	Proximal	TMEFF2	ENSG00000144339	frequency
VL-vs-C	C	V	G	chr2	210000001	210500000	70	20	0.648148	0.307692	1.87971e-05	0.000377887	0	0	0	0	0.962	0	0.038	Proximal	MAP2	ENSG00000078018	frequency
VL-vs-C	C	V	G	chr20	1500001	2000000	36	5	0.333333	0.0769231	8.28679e-05	0.001098	0	0	0.812998	0.051002	0	0	0.136	Proximal	LOC100289473; PDYN; SIRPA; SIRPB1; SIRPD; SIRPG	ENSG00000089012; ENSG00000101307; ENSG00000101327; ENSG00000125900; ENSG00000198053; ENSG00000232528	frequency
VL-vs-C	V	C	G	chr20	10500001	11000000	29	20	0.446154	0.185185	0.000418838	0.00393843	0	0	0.072	0.786	0	0	0.142	Proximal	JAG1; SLX4IP	ENSG00000101384; ENSG00000149346	frequency
VL-vs-C	V	C	G	chr20	23500001	24000000	9	1	0.138462	0.00925926	0.000715273	0.00604354	0	0	0	0.692998	0.243002	0	0.064	Distal	CST1; CST13P; CST2; CST3; CST4; CST5; CST9; CST9L; GGTLC1	ENSG00000101435; ENSG00000101439; ENSG00000101441; ENSG00000149435; ENSG00000170367; ENSG00000170369; ENSG00000170373; ENSG00000173335; ENSG00000204663	frequency
VL-vs-C	V	C	G	chr20	36000001	36500000	10	2	0.153846	0.0185185	0.00111757	0.00880467	0.314998	0.641002	0	0	0	0	0.044	Proximal	BLCAP; CTNNBL1; LINC00489; LOC100287792; NNAT; SRC	ENSG00000053438; ENSG00000132792; ENSG00000166619; ENSG00000197122; ENSG00000204117; ENSG00000225759	frequency
VL-vs-C	C	V	G	chr20	56500001	57000000	41	2	0.37963	0.0307692	3.9919e-08	2.11571e-06	0.04	0.174	0.387002	0.312998	0	0	0.086	Proximal	C20orf85; RAB22A; VAPB	ENSG00000124164; ENSG00000124209; ENSG00000124237	frequency
VL-vs-C	C	V	G	chr21	15000001	15500000	20	0	0.185185	0	4.42406e-05	0.000687793	0	0	0	0	0.994998	0	0.005002	Distal	ANKRD20A11P; LIPI; POTED	ENSG00000166351; ENSG00000188992; ENSG00000215559	frequency
VL-vs-C	V	C	G	chr22	28000001	28500000	14	1	0.215385	0.00925926	4.45911e-06	0.000120914	0.074	0.127002	0.078	0.408998	0	0	0.312	Proximal	MIR3199-1; MIR3199-2; MN1; PITPNB; TTC28; TTC28-AS1	ENSG00000100154; ENSG00000169184; ENSG00000180957; ENSG00000235954; ENSG00000264073; ENSG00000283225	both
VL-vs-C	C	V	G	chr3	28500001	29000000	49	7	0.453704	0.107692	1.64671e-06	4.92324e-05	0	0	0	0.425002	0.564998	0	0.01	Proximal	ZCWPW2	ENSG00000206559	frequency
VL-vs-C	V	C	G	chr3	60500001	61000000	17	0	0.261538	0	1.34416e-08	1.04486e-06	0	0	0	0.036	0.008	0.864	0.092	Proximal	FHIT	ENSG00000189283	both
VL-vs-C	C	V	G	chr3	107500001	108000000	29	2	0.268519	0.0307692	2.82376e-05	0.000539755	0.1	0.106	0.404998	0	0	0	0.389002	Proximal	BBX; CD47; IFT57; LINC00635; LINC00636	ENSG00000114439; ENSG00000114446; ENSG00000196776; ENSG00000240423; ENSG00000241469	frequency
VL-vs-C	V	C	G	chr3	123500001	124000000	12	3	0.184615	0.0277778	0.000606383	0.00519885	0	0	0.097002	0.754	0	0	0.148998	Proximal	CCDC14; KALRN; MIR5002; MYLK; ROPN1	ENSG00000065371; ENSG00000065534; ENSG00000160145; ENSG00000175455; ENSG00000266383	frequency
VL-vs-C	C	V	G	chr3	149000001	149500000	43	8	0.398148	0.123077	0.000122994	0.00149387	0.606998	0.229002	0.004	0	0	0	0.16	Genic	ANKUB1; COMMD2; TM4SF1; TM4SF18; TM4SF4; WWTR1; WWTR1-AS1	ENSG00000018408; ENSG00000114744; ENSG00000163762; ENSG00000169903; ENSG00000169908; ENSG00000206199; ENSG00000241313	frequency
VL-vs-C	C	V	G	chr4	74500001	75000000	21	0	0.194444	0	4.24584e-05	0.000687793	0.076	0.618998	0.03	0.064	0	0	0.211002	Distal	CXCL1; CXCL2; CXCL3; CXCL5; CXCL6; CXCL8; MTHFD2L; PF4; PF4V1; PPBP; PPBPP2	ENSG00000081041; ENSG00000109272; ENSG00000124875; ENSG00000163734; ENSG00000163735; ENSG00000163736; ENSG00000163737; ENSG00000163738; ENSG00000163739; ENSG00000169429; ENSG00000248848	both
VL-vs-C	C	V	G	chr4	142000001	142500000	20	1	0.185185	0.0153846	0.000519687	0.00462561	0	0	0	0.612	0.27	0	0.118	Distal	RNF150; ZNF330	ENSG00000109445; ENSG00000170153	frequency
VL-vs-C	C	V	G	chr4	143000001	143500000	65	11	0.601852	0.169231	1.8126e-08	1.17416e-06	0	0	0	0.106998	0.296	0.281002	0.316	Proximal	INPP4B	ENSG00000109452	frequency
VL-vs-C	V	C	G	chr4	146500001	147000000	20	7	0.307692	0.0648148	4.82064e-05	0.000739588	0.006	0.796998	0.008	0.093002	0	0	0.096	Genic	C4orf51; MMAA; ZNF827	ENSG00000151611; ENSG00000151612; ENSG00000237136	frequency
VL-vs-C	V	C	G	chr5	1	500000	7	0	0.107692	0	0.000855513	0.0071252	0.054	0	0.841002	0	0	0	0.104998	Distal	AHRR; CCDC127; EXOC3; EXOC3-AS1; LRRC14B; PDCD6; PLEKHG4B; PP7080; SDHA; SLC9A3	ENSG00000063438; ENSG00000066230; ENSG00000073578; ENSG00000153404; ENSG00000164366; ENSG00000180104; ENSG00000185028; ENSG00000188242; ENSG00000221990; ENSG00000249915	frequency
VL-vs-C	V	C	G	chr5	41500001	42000000	13	0	0.2	0	1.30553e-06	4.0059e-05	0	0	0.133002	0.376998	0.288	0	0.202	Proximal	C5orf51; FBXO4; OXCT1; PLCXD3	ENSG00000083720; ENSG00000151876; ENSG00000182836; ENSG00000205765	both
VL-vs-C	V	C	G	chr5	50000001	50500000	10	2	0.153846	0.0185185	0.00111757	0.00880467	0	0	0	0.386	0.16	0.126	0.328	Proximal	PARP8	ENSG00000151883	frequency
VL-vs-C	C	V	G	chr5	50500001	51000000	86	19	0.796296	0.292308	5.19635e-11	3.02947e-08	0	0	0	0	0.058	0.897002	0.044998	Proximal	ISL1; LOC642366	ENSG00000016082; ENSG00000259663	both
VL-vs-C	C	V	G	chr5	85500001	86000000	14	0	0.12963	0	0.00114675	0.00885502	0	0	0	0	0.295002	0.666998	0.038	Distal	COX7C; MIR3607	ENSG00000127184	frequency
VL-vs-C	C	V	G	chr5	108000001	108500000	50	2	0.462963	0.0307692	1.10575e-10	4.29767e-08	0	0.08	0.456	0.4	0	0	0.064	Distal	FER; LINC01023	ENSG00000151422; ENSG00000272523	frequency
VL-vs-C	C	V	G	chr6	44000001	44500000	19	0	0.175926	0	8.176e-05	0.00109577	0.560998	0.433002	0	0	0	0	0.006	Genic	AARS2; CAPN11; CDC5L; HSP90AB1; MIR4642; MIR4647; MRPL14; NFKBIE; SLC29A1; SLC35B2; SPATS1; TCTE1; TMEM151B; TMEM63B	ENSG00000096384; ENSG00000096401; ENSG00000112759; ENSG00000124608; ENSG00000137216; ENSG00000137225; ENSG00000146221; ENSG00000146232; ENSG00000157593; ENSG00000178233; ENSG00000180992; ENSG00000249481; ENSG00000266619	frequency
VL-vs-C	V	C	G	chr6	55500001	56000000	31	23	0.476923	0.212963	0.000374854	0.00358263	0	0	0.201002	0.578	0.060998	0	0.16	Distal	BMP5; COL21A1	ENSG00000112175; ENSG00000124749	frequency
VL-vs-C	C	V	G	chr6	62000001	62500000	34	3	0.314815	0.0461538	1.45468e-05	0.000302885	0	0	0	0	0.002	0.99	0.008	Distal	KHDRBS2	ENSG00000112232	frequency
VL-vs-C	C	V	G	chr6	74500001	75000000	53	7	0.490741	0.107692	1.69961e-07	7.33979e-06	0	0.266998	0.404	0.317002	0	0	0.012	Distal	CD109	ENSG00000156535	frequency
VL-vs-C	V	C	G	chr6	85000001	85500000	8	0	0.123077	0	0.000298914	0.00297892	0	0	0	0	0.996	0	0.004	Proximal	TBX18	ENSG00000112837	frequency
VL-vs-C	C	V	G	chr6	96500001	97000000	46	10	0.425926	0.153846	0.000201566	0.00223834	0	0	0	0.037002	0.620998	0.21	0.132	Distal	FUT9; UFL1	ENSG00000014123; ENSG00000172461	frequency
VL-vs-C	C	V	G	chr6	149000001	149500000	28	0	0.259259	0	5.86626e-07	1.9543e-05	0	0.404998	0.569002	0	0	0	0.026	Genic	UST	ENSG00000111962	frequency
VL-vs-C	C	V	G	chr7	21000001	21500000	53	14	0.490741	0.215385	0.000363101	0.00352813	0	0	0	0.278	0.371002	0.104	0.246998	Genic	SP4	ENSG00000105866	frequency
VL-vs-C	V	C	G	chr7	28000001	28500000	14	3	0.215385	0.0277778	9.87456e-05	0.00128001	0	0	0.538998	0.437002	0	0	0.024	Proximal	CREB5; JAZF1	ENSG00000146592; ENSG00000153814	frequency
VL-vs-C	C	V	G	chr7	35000001	35500000	67	17	0.62037	0.261538	4.80043e-06	0.000127211	0	0	0.078	0.566	0.11	0	0.246	Proximal	DPY19L1; TBX20	ENSG00000164532; ENSG00000173852	frequency
VL-vs-C	C	V	G	chr7	41500001	42000000	17	0	0.157407	0	0.000296967	0.00297892	0	0	0	0.3	0.632998	0	0.067002	Proximal	INHBA; INHBA-AS1	ENSG00000122641; ENSG00000224116	frequency
VL-vs-C	C	V	G	chr7	42000001	42500000	72	21	0.666667	0.323077	1.7421e-05	0.000356366	0	0	0	0.01	0.967002	0	0.022998	Proximal	GLI3	ENSG00000106571	frequency
VL-vs-C	V	C	G	chr7	95000001	95500000	10	0	0.153846	0	3.52599e-05	0.000632509	0	0	0	0.150998	0.725002	0	0.124	Proximal	ASB4; DYNC1I1; PDK4; PON1; PON2; PON3	ENSG00000004799; ENSG00000005421; ENSG00000005981; ENSG00000105852; ENSG00000105854; ENSG00000158560	both
VL-vs-C	V	C	G	chr7	111000001	111500000	8	0	0.123077	0	0.000298914	0.00297892	0	0	0	0.729002	0.226998	0	0.044	Genic	DOCK4; IMMP2L	ENSG00000128512; ENSG00000184903	frequency
VL-vs-C	C	V	G	chr7	112000001	112500000	49	11	0.453704	0.169231	0.000134499	0.00160026	0	0	0	1	0	0	0	Distal	BMT2; IFRD1; LSMEM1; TMEM168	ENSG00000006652; ENSG00000146802; ENSG00000164603; ENSG00000181016	frequency
VL-vs-C	C	V	G	chr7	116000001	116500000	67	22	0.62037	0.338462	0.000505069	0.00456061	0.069002	0.4	0.416998	0	0	0	0.114	Proximal	CAPZA2; CAV1; CAV2; MET	ENSG00000105971; ENSG00000105974; ENSG00000105976; ENSG00000198898	frequency
VL-vs-C	V	C	G	chr8	10000001	10500000	46	25	0.707692	0.231481	7.35609e-10	1.42953e-07	0	0	0	1	0	0	0	Proximal	MSRA; PRSS55; RP1L1	ENSG00000175806; ENSG00000183638; ENSG00000184647	frequency
VL-vs-C	C	V	G	chr8	19000001	19500000	27	1	0.25	0.0153846	1.11943e-05	0.000246274	0	0	0	0.171002	0.664998	0	0.164	Genic	CSGALNACT1; SH2D4A	ENSG00000104611; ENSG00000147408	frequency
VL-vs-C	C	V	G	chr8	53000001	53500000	55	6	0.509259	0.0923077	9.65309e-09	8.03965e-07	0	0	0	0.004998	0.951002	0	0.044	Genic	FAM150A; ST18	ENSG00000147488; ENSG00000196711	frequency
VL-vs-C	V	C	G	chr8	56000001	56500000	8	0	0.123077	0	0.000298914	0.00297892	0	0.227002	0.064	0.268	0.186	0	0.254998	Proximal	SBF1P1; XKR4	ENSG00000206579; ENSG00000248522	frequency
VL-vs-C	V	C	G	chr8	116000001	116500000	53	52	0.8	0.490741	5.33242e-05	0.000807481	0	0	0	0.114	0.667002	0.074998	0.144	Proximal	TRPS1	ENSG00000104447	frequency
VL-vs-C	C	V	G	chr8	130500001	131000000	7	0	0.0648148	0	0.0460819	0.152214	0.081002	0.474	0.408	0.012998	0	0	0.024	Proximal	FAM49B; GSDMC	ENSG00000147697; ENSG00000153310	correlation
VL-vs-C	C	V	G	chr9	21500001	22000000	107	55	0.990741	0.846154	0.000268884	0.00290295	0.22	0.002	0	0.578	0	0	0.2	Distal	CDKN2A; CDKN2B-AS1; MIR31; MTAP	ENSG00000099810; ENSG00000147889; ENSG00000199177; ENSG00000240498	frequency
VL-vs-C	C	V	G	chr9	39500001	40000000	14	0	0.12963	0	0.00114675	0.00885502	0.076	0	0.054	0.136998	0.354	0.028	0.351002	Distal	FAM74A1	ENSG00000215112	frequency
VL-vs-C	C	V	G	chr9	82000001	82500000	62	18	0.574074	0.276923	0.000157048	0.00183117	0	0	0	0.144	0.724	0	0.132	Proximal	TLE4	ENSG00000106829	frequency
VL-vs-C	C	V	G	chr9	116500001	117000000	32	3	0.296296	0.0461538	3.09814e-05	0.000573403	0	0.220998	0.385002	0.244	0	0	0.15	Proximal	AMBP; COL27A1; KIF12; MIR455; ZNF618	ENSG00000106927; ENSG00000136883; ENSG00000157657; ENSG00000196739; ENSG00000207726	frequency
VL-vs-C	V	C	G	chr9	118500001	119000000	10	2	0.153846	0.0185185	0.00111757	0.00880467	0	0	0.047002	0	0.748998	0.068	0.136	Proximal	PAPPA	ENSG00000182752	frequency
VL-vs-C	V	C	G	chr9	120000001	120500000	9	0	0.138462	0	0.000103261	0.00128001	0	0	0	0	0.814998	0.149002	0.036	Proximal	ASTN2; TLR4	ENSG00000136869; ENSG00000148219	frequency
VL-vs-C	C	V	G	chr9	123500001	124000000	20	0	0.185185	0	4.42406e-05	0.000687793	0.962	0.026	0	0	0	0	0.012	Genic	C5; CNTRL; FBXW2; GSN; PHF19; PSMD5; RAB14; TRAF1	ENSG00000056558; ENSG00000095261; ENSG00000106804; ENSG00000119396; ENSG00000119397; ENSG00000119402; ENSG00000119403; ENSG00000148180	frequency
VL-vs-C	V	C	L	chr1	7500001	8000000	12	3	0.184615	0.0277778	0.000606383	0.00538607	0.003002	0.102	0.294	0.498998	0	0	0.102	Genic	CAMTA1; PER3; TNFRSF9; UTS2; VAMP3	ENSG00000049245; ENSG00000049246; ENSG00000049247; ENSG00000049249; ENSG00000171735	frequency
VL-vs-C	V	C	L	chr1	9000001	9500000	15	6	0.230769	0.0555556	0.00123964	0.00921118	1	0	0	0	0	0	0	Genic	CA6; GPR157; H6PD; MIR34A; SLC2A5; SLC2A7; SPSB1	ENSG00000049239; ENSG00000131686; ENSG00000142583; ENSG00000171621; ENSG00000180758; ENSG00000197241; ENSG00000228526	frequency
VL-vs-C	C	V	L	chr1	34000001	34500000	108	49	1	0.753846	4.3068e-08	2.16013e-06	0	0	0.184998	0.456	0.315002	0	0.044	Proximal	CSMD2; CSMD2-AS1; HMGB4	ENSG00000121904; ENSG00000176256; ENSG00000231163	both
VL-vs-C	C	V	L	chr1	41500001	42000000	78	16	0.722222	0.246154	1.05343e-09	1.08896e-07	0.095002	0.764998	0.056	0	0	0	0.084	Proximal	EDN2; HIVEP3; SCMH1; SLFNL1-AS1	ENSG00000010803; ENSG00000127124; ENSG00000127129; ENSG00000281207	both
VL-vs-C	C	V	L	chr1	42000001	42500000	96	44	0.888889	0.676923	0.00113004	0.00859578	0.686998	0.305002	0	0	0	0	0.008	Proximal	HIVEP3	ENSG00000127124	frequency
VL-vs-C	V	C	L	chr1	44000001	44500000	7	0	0.107692	0	0.000855513	0.00704153	1	0	0	0	0	0	0	Genic	ARTN; ATP6V0B; B4GALT2; CCDC24; DPH2; IPO13; KDM4A; PTPRF; SLC6A9; ST3GAL3	ENSG00000066135; ENSG00000117407; ENSG00000117408; ENSG00000117410; ENSG00000117411; ENSG00000126091; ENSG00000132768; ENSG00000142949; ENSG00000159214; ENSG00000196517	frequency
VL-vs-C	C	V	L	chr1	48000001	48500000	45	3	0.416667	0.0461538	2.0901e-08	1.39776e-06	0	0	0.180998	0.466	0.313002	0	0.04	Proximal	TRABD2B	ENSG00000269113	frequency
VL-vs-C	C	V	L	chr1	49000001	49500000	48	6	0.444444	0.0923077	5.62493e-07	1.84245e-05	0	0	0	0	0.612998	0.285002	0.102	Proximal	AGBL4; BEND5	ENSG00000162373; ENSG00000186094	frequency
VL-vs-C	V	C	L	chr1	89500001	90000000	8	0	0.123077	0	0.000298914	0.00305578	0	0.137002	0.694998	0.05	0	0	0.118	Distal	GBP1; GBP1P1; GBP2; GBP4; GBP5; GBP6; GBP7; LRRC8B	ENSG00000117228; ENSG00000154451; ENSG00000162645; ENSG00000162654; ENSG00000183347; ENSG00000197147; ENSG00000213512; ENSG00000225492	frequency
VL-vs-C	C	V	L	chr1	114500001	115000000	27	0	0.25	0	1.24124e-06	3.62216e-05	0	0.47	0.397002	0	0	0	0.132998	Proximal	HIPK1; OLFML3; SYT6; TRIM33	ENSG00000116774; ENSG00000134207; ENSG00000163349; ENSG00000197323	both
VL-vs-C	C	V	L	chr1	119000001	119500000	27	3	0.25	0.0461538	0.000371453	0.00363526	0	0	0	0	1	0	0	Distal	TBX15	ENSG00000092607	frequency
VL-vs-C	V	C	L	chr1	160500001	161000000	26	17	0.4	0.157407	0.00051328	0.00478962	0.498	0.02	0.026	0	0	0	0.456	Genic	CD244; CD48; CD84; F11R; ITLN1; ITLN2; LY9; SLAMF1; SLAMF7	ENSG00000026751; ENSG00000066294; ENSG00000117090; ENSG00000117091; ENSG00000122223; ENSG00000122224; ENSG00000158764; ENSG00000158769; ENSG00000179914	frequency
VL-vs-C	C	V	L	chr10	1500001	2000000	108	55	1	0.846154	3.52599e-05	0.000565922	0	0	0	0.532998	0.429002	0	0.038	Genic	ADARB2; ADARB2-AS1	ENSG00000185736; ENSG00000205696	frequency
VL-vs-C	C	V	L	chr10	3000001	3500000	74	16	0.685185	0.246154	2.25944e-08	1.45056e-06	0	0	0.002	0.902	0	0	0.096	Genic	PFKP; PITRM1; PITRM1-AS1	ENSG00000067057; ENSG00000107959; ENSG00000237399	frequency
VL-vs-C	C	V	L	chr10	44500001	45000000	103	49	0.953704	0.753846	0.000173517	0.00214227	0	0	0	0.408998	0.483002	0	0.108	Distal	C10orf142; CXCL12	ENSG00000107562; ENSG00000277288	frequency
VL-vs-C	V	C	L	chr10	72000001	72500000	19	1	0.292308	0.00925926	1.79647e-08	1.37301e-06	0.372998	0.478	0.113002	0	0	0	0.036	Genic	ADAMTS14; EIF4EBP2; LRRC20; NODAL; NPFFR1; PALD1; PRF1	ENSG00000107719; ENSG00000138316; ENSG00000148730; ENSG00000148734; ENSG00000156574; ENSG00000172731; ENSG00000180644	both
VL-vs-C	C	V	L	chr10	73000001	73500000	105	46	0.972222	0.707692	7.05313e-07	2.17698e-05	0.022	0.196	0.654998	0	0	0	0.127002	Proximal	C10orf105; CDH23; SLC29A3; UNC5B	ENSG00000107731; ENSG00000107736; ENSG00000198246; ENSG00000214688	frequency
VL-vs-C	C	V	L	chr10	78500001	79000000	46	10	0.425926	0.153846	0.000201566	0.00232743	0	0	0	0.371002	0.582998	0	0.046	Proximal	KCNMA1	ENSG00000156113	frequency
VL-vs-C	C	V	L	chr10	79000001	79500000	66	10	0.611111	0.153846	2.34236e-09	1.97868e-07	0	0.143002	0.2	0.608998	0	0	0.048	Proximal	KCNMA1	ENSG00000156113	frequency
VL-vs-C	C	V	L	chr10	99500001	100000000	102	44	0.944444	0.676923	5.26743e-06	0.000114246	0.052998	0.29	0.613002	0	0	0	0.044	Proximal	CRTAC1; GOLGA7B; R3HCC1L; SFRP5; ZFYVE27	ENSG00000095713; ENSG00000120057; ENSG00000155256; ENSG00000155265; ENSG00000166024	frequency
VL-vs-C	C	V	L	chr10	124000001	124500000	78	22	0.722222	0.338462	1.29216e-06	3.70342e-05	0	0	0	1	0	0	0	Proximal	ARMS2; BTBD16; C10orf120; DMBT1; HTRA1; MIR3941; PLEKHA1; TACC2	ENSG00000107679; ENSG00000138152; ENSG00000138162; ENSG00000166033; ENSG00000183559; ENSG00000187908; ENSG00000254636; ENSG00000265442	frequency
VL-vs-C	C	V	L	chr10	131000001	131500000	54	12	0.5	0.184615	4.36393e-05	0.000680011	0	0	0	0	0.858	0.138	0.004	Genic	MGMT	ENSG00000170430	frequency
VL-vs-C	C	V	L	chr10	133500001	134000000	98	31	0.907407	0.476923	5.30671e-10	7.13877e-08	0	0.104	0.044	0.488	0.238998	0	0.125002	Distal	BNIP3; JAKMIP3; LINC01164; PPP2R2D	ENSG00000175470; ENSG00000176171; ENSG00000188385; ENSG00000189275	frequency
VL-vs-C	C	V	L	chr11	2500001	3000000	36	5	0.333333	0.0769231	8.28679e-05	0.00118753	0.297002	0.216	0.298	0.090998	0	0	0.098	Genic	CDKN1C; KCNQ1; KCNQ1DN; KCNQ1OT1; NAP1L4; PHLDA2; SLC22A18; SLC22A18AS; SNORA54	ENSG00000053918; ENSG00000110628; ENSG00000129757; ENSG00000181649; ENSG00000205531; ENSG00000207008; ENSG00000237941; ENSG00000254827; ENSG00000269821	frequency
VL-vs-C	V	C	L	chr11	18500001	19000000	11	1	0.169231	0.00925926	9.91461e-05	0.00134855	0.016998	0.572	0.375002	0	0	0	0.036	Genic	IGSF22; LDHAL6A; MRGPRX1; PTPN5; SPTY2D1; SPTY2D1-AS1; TMEM86A; TSG101; UEVLD	ENSG00000074319; ENSG00000110786; ENSG00000151116; ENSG00000151117; ENSG00000166800; ENSG00000170255; ENSG00000179057; ENSG00000179119; ENSG00000247595	frequency
VL-vs-C	C	V	L	chr11	28000001	28500000	52	10	0.481481	0.153846	9.33327e-06	0.000189619	0	0	0	0.220998	0.755002	0	0.024	Proximal	KIF18A; METTL15; MIR610	ENSG00000121621; ENSG00000169519; ENSG00000207874	frequency
VL-vs-C	C	V	L	chr11	35000001	35500000	69	11	0.638889	0.169231	1.08556e-09	1.08896e-07	0.820998	0.164	0.011002	0	0	0	0.004	Proximal	CD44; PAMR1; PDHX; SLC1A2	ENSG00000026508; ENSG00000110435; ENSG00000110436; ENSG00000149090	both
VL-vs-C	C	V	L	chr11	36000001	36500000	75	25	0.694444	0.384615	0.000118002	0.00152736	0	0	0.16	0.716	0	0	0.124	Proximal	COMMD9; LDLRAD3; MIR3973; PRR5L	ENSG00000110442; ENSG00000135362; ENSG00000179241; ENSG00000263389	frequency
VL-vs-C	C	V	L	chr11	45500001	46000000	46	11	0.425926	0.169231	0.000457457	0.00429367	0.012	0.455002	0.246	0.248998	0	0	0.038	Proximal	C11orf94; CHST1; CRY2; DKFZp779M0652; LARGE2; LOC100507384; MAPK8IP1; PEX16; PHF21A; SLC35C1	ENSG00000121653; ENSG00000121671; ENSG00000121680; ENSG00000135365; ENSG00000165905; ENSG00000175264; ENSG00000181830; ENSG00000205106; ENSG00000234776; ENSG00000254519	frequency
VL-vs-C	V	C	L	chr11	50000001	50500000	12	0	0.184615	0	3.96584e-06	8.86119e-05	0	0	0	0	0	1	0	Distal	LOC441601; OR4C12	ENSG00000221954; ENSG00000255042	both
VL-vs-C	C	V	L	chr11	56500001	57000000	27	2	0.25	0.0307692	9.7023e-05	0.00134243	0	0	0.243002	0.318	0.19	0	0.248998	Proximal	LRRC55; OR5AK2; OR5AK4P; OR8U8; OR9G4	ENSG00000172457; ENSG00000181273; ENSG00000183908; ENSG00000262315; ENSG00000283307	frequency
VL-vs-C	V	C	L	chr11	57500001	58000000	9	0	0.138462	0	0.000103261	0.00135848	0.218998	0.09	0.288	0.385002	0	0	0.018	Genic	BTBD18; CTNND1; OR10Q1; OR1S1; OR1S2; OR6Q1; OR9I1; OR9Q1; OR9Q2; SELENOH; TMX2	ENSG00000172377; ENSG00000180475; ENSG00000186509; ENSG00000186513; ENSG00000197887; ENSG00000198561; ENSG00000211450; ENSG00000213593; ENSG00000233436; ENSG00000279051; ENSG00000280204	frequency
VL-vs-C	V	C	L	chr11	62500001	63000000	10	1	0.153846	0.00925926	0.000268884	0.00291594	0.506998	0.442	0.031002	0	0	0	0.02	Genic	CHRM1; NXF1; POLR2G; SLC22A10; SLC22A24; SLC22A25; SLC22A6; SLC22A8; SLC3A2; SNHG1; SNORD22; SNORD25; SNORD26; SNORD27; SNORD28; SNORD30; STX5; TAF6L; TMEM179B; TMEM223; TTC9C; WDR74; ZBTB3	ENSG00000133316; ENSG00000149452; ENSG00000162222; ENSG00000162227; ENSG00000162231; ENSG00000162236; ENSG00000168002; ENSG00000168003; ENSG00000168539; ENSG00000168569; ENSG00000184999; ENSG00000185475; ENSG00000185670; ENSG00000196600; ENSG00000197658; ENSG00000197901; ENSG00000255717; ENSG00000274544; ENSG00000275043; ENSG00000275996; ENSG00000276788; ENSG00000277194; ENSG00000277846	frequency
VL-vs-C	C	V	L	chr11	75500001	76000000	25	2	0.231481	0.0307692	0.000354472	0.00353371	0.220998	0.713002	0	0	0	0	0.066	Proximal	DGAT2; UVRAG; WNT11	ENSG00000062282; ENSG00000085741; ENSG00000198382	frequency
VL-vs-C	V	C	L	chr11	120500001	121000000	18	2	0.276923	0.0185185	3.98396e-07	1.36048e-05	0	0.884	0.016	0	0	0	0.1	Proximal	GRIK4; TBCEL; TECTA	ENSG00000109927; ENSG00000149403; ENSG00000154114	frequency
VL-vs-C	C	V	L	chr11	126500001	127000000	74	15	0.685185	0.230769	7.93733e-09	6.36971e-07	0	0	0	0.394998	0.573002	0	0.032	Proximal	KIRREL3; KIRREL3-AS2; KIRREL3-AS3; MIR3167	ENSG00000149571; ENSG00000218109; ENSG00000254960; ENSG00000266215	frequency
VL-vs-C	V	C	L	chr11	128500001	129000000	6	0	0.0923077	0	0.00242154	0.0153014	0.128998	0.394	0.415002	0	0	0	0.062	Proximal	ARHGAP32; C11orf45; FLI1; KCNJ1; KCNJ5; SENCR; TP53AIP1	ENSG00000120457; ENSG00000120471; ENSG00000134909; ENSG00000151702; ENSG00000151704; ENSG00000174370; ENSG00000254703	correlation
VL-vs-C	C	V	L	chr11	134000001	134500000	29	3	0.268519	0.0461538	0.000190143	0.00229458	0	0	0	0.558998	0.429002	0	0.012	Proximal	ACAD8; B3GAT1; GLB1L2; GLB1L3; JAM3; NCAPD3; THYN1; VPS26B	ENSG00000109956; ENSG00000149328; ENSG00000151498; ENSG00000151500; ENSG00000151502; ENSG00000151503; ENSG00000166086; ENSG00000166105	frequency
VL-vs-C	C	V	L	chr12	1	500000	33	1	0.305556	0.0153846	6.23179e-07	1.96118e-05	0	0.321002	0.568	0	0	0	0.110998	Proximal	CCDC77; FAM138D; IQSEC3; KDM5A; LOC100288778; LOC574538; SLC6A12; SLC6A13	ENSG00000010379; ENSG00000073614; ENSG00000111181; ENSG00000120645; ENSG00000120647; ENSG00000226210; ENSG00000249054; ENSG00000249695	frequency
VL-vs-C	C	V	L	chr12	2000001	2500000	76	27	0.703704	0.415385	0.000231157	0.00265005	0	0.052998	0.456	0.459002	0	0	0.032	Proximal	CACNA1C; CACNA1C-AS4; CACNA2D4; DCP1B; LINC00940	ENSG00000151062; ENSG00000151065; ENSG00000151067; ENSG00000235049; ENSG00000256025	frequency
VL-vs-C	C	V	L	chr12	3500001	4000000	19	1	0.175926	0.0153846	0.000962464	0.00757233	0	0.069002	0.552998	0.238	0	0	0.14	Proximal	CRACR2A; PARP11; PRMT8	ENSG00000111218; ENSG00000111224; ENSG00000130038	frequency
VL-vs-C	C	V	L	chr12	5500001	6000000	92	36	0.851852	0.553846	2.77098e-05	0.000483416	0	0	0.085002	0.888998	0	0	0.026	Proximal	ANO2; NTF3	ENSG00000047617; ENSG00000185652	frequency
VL-vs-C	V	C	L	chr12	7500001	8000000	17	1	0.261538	0.00925926	1.71639e-07	6.40652e-06	0	0	0.618	0.356	0	0	0.026	Distal	APOBEC1; CD163; CD163L1; CLEC4C; DPPA3; GDF3; NANOG; NANOGNB; SLC2A14	ENSG00000111701; ENSG00000111704; ENSG00000173262; ENSG00000177575; ENSG00000177675; ENSG00000184344; ENSG00000187569; ENSG00000198178; ENSG00000205857	frequency
VL-vs-C	C	V	L	chr12	86500001	87000000	15	0	0.138889	0	0.00118108	0.00885808	0	0	0	0	0	1	0	Distal	MGAT4C; MIR548AL	ENSG00000182050; ENSG00000264402	frequency
VL-vs-C	C	V	L	chr12	89000001	89500000	66	20	0.611111	0.307692	0.000149074	0.00188397	0	0.004	0.148	0.227002	0.500998	0	0.12	Proximal	LOC728084	ENSG00000246363	frequency
VL-vs-C	V	C	L	chr12	118000001	118500000	10	1	0.153846	0.00925926	0.000268884	0.00291594	0.026	0.067002	0.36	0.436998	0.024	0	0.086	Genic	KSR2; RFC5; WSB2	ENSG00000111445; ENSG00000171435; ENSG00000176871	frequency
VL-vs-C	C	V	L	chr12	131500001	132000000	105	48	0.972222	0.738462	5.43911e-06	0.000116397	0	0	0.134	0.69	0.014	0	0.162	Distal	ADGRD1; LINC01257	ENSG00000111452; ENSG00000204603	frequency
VL-vs-C	V	C	L	chr13	20000001	20500000	8	0	0.123077	0	0.000298914	0.00305578	0.07	0.096	0.373002	0.326998	0	0	0.134	Distal	MPHOSPH8; PSPC1; TPTE2; ZMYM5	ENSG00000121390; ENSG00000132950; ENSG00000132958; ENSG00000196199	frequency
VL-vs-C	V	C	L	chr13	75000001	75500000	14	5	0.215385	0.0462963	0.000886864	0.00722546	0	0	0	0.386	0.522	0	0.092	Proximal	LINC00347; LINC00381	ENSG00000226240; ENSG00000236678	frequency
VL-vs-C	V	C	L	chr13	101500001	102000000	14	2	0.215385	0.0185185	2.49524e-05	0.000440094	0	0	0	0.098998	0.795002	0.016	0.09	Genic	NALCN; NALCN-AS1	ENSG00000102452; ENSG00000233009	frequency
VL-vs-C	C	V	L	chr14	25500001	26000000	23	2	0.212963	0.0307692	0.000631736	0.00554063	0	0	0	0.292998	0.546	0.107002	0.054	Proximal	STXBP6	ENSG00000168952	frequency
VL-vs-C	C	V	L	chr14	97000001	97500000	33	1	0.305556	0.0153846	6.23179e-07	1.96118e-05	0	0	0.402998	0.427002	0.01	0	0.16	Proximal	PAPOLA; VRK1	ENSG00000090060; ENSG00000100749	frequency
VL-vs-C	C	V	L	chr14	100500001	101000000	31	5	0.287037	0.0769231	0.000874903	0.00716438	0.624	0.36	0	0	0	0	0.016	Genic	DEGS2; EVL; MIR345; SLC25A29; SLC25A47; WARS; WDR25; YY1	ENSG00000100811; ENSG00000140105; ENSG00000140107; ENSG00000168350; ENSG00000176473; ENSG00000196405; ENSG00000197119; ENSG00000198984	frequency
VL-vs-C	C	V	L	chr14	101000001	101500000	54	15	0.5	0.230769	0.000444588	0.00424571	0	0.100998	0.37	0.495002	0	0	0.034	Proximal	BEGAIN; DLK1; LINC00523; MEG3; MEG8; MIR1193; MIR1197; MIR127; MIR136; MIR2392; MIR299; MIR323A; MIR329-1; MIR329-2; MIR337; MIR379; MIR380; MIR411; MIR431; MIR432; MIR433; MIR493; MIR494; MIR543; MIR665; MIR758; MIR770; RTL1; SNORD113-1; SNORD113-2; SNORD113-4; SNORD113-5; SNORD113-6; SNORD113-7; SNORD113-9; SNORD114-1; SNORD114-10; SNORD114-11; SNORD114-12; SNORD114-13; SNORD114-14; SNORD114-15; SNORD114-16; SNORD114-17; SNORD114-18; SNORD114-19; SNORD114-2; SNORD114-20; SNORD114-21; SNORD114-22; SNORD114-23; SNORD114-24; SNORD114-25; SNORD114-26; SNORD114-27; SNORD114-28; SNORD114-29; SNORD114-3; SNORD114-30; SNORD114-31; SNORD114-5; SNORD114-6; SNORD114-7; SNORD114-9	ENSG00000183092; ENSG00000185559; ENSG00000194717; ENSG00000196273; ENSG00000198982; ENSG00000199069; ENSG00000199088; ENSG00000199109; ENSG00000199151; ENSG00000199390; ENSG00000199575; ENSG00000199593; ENSG00000199798; ENSG00000199914; ENSG00000199942; ENSG00000200089; ENSG00000200215; ENSG00000200279; ENSG00000200406; ENSG00000200413; ENSG00000200480; ENSG00000200608; ENSG00000200612; ENSG00000200632; ENSG00000200636; ENSG00000200823; ENSG00000201240; ENSG00000201247; ENSG00000201263; ENSG00000201318; ENSG00000201557; ENSG00000201569; ENSG00000201672; ENSG00000201689; ENSG00000201839; ENSG00000201899; ENSG00000201950; ENSG00000202048; ENSG00000202142; ENSG00000202191; ENSG00000202270; ENSG00000202293; ENSG00000207569; ENSG00000207608; ENSG00000207749; ENSG00000207761; ENSG00000207762; ENSG00000207942; ENSG00000207989; ENSG00000208001; ENSG00000211574; ENSG00000211582; ENSG00000212040; ENSG00000212384; ENSG00000214548; ENSG00000221036; ENSG00000221745; ENSG00000225746; ENSG00000254656; ENSG00000266461; ENSG00000272344; ENSG00000272458; ENSG00000272474; ENSG00000283159	frequency
VL-vs-C	C	V	L	chr14	101500001	102000000	107	47	0.990741	0.723077	5.60078e-08	2.6439e-06	0	0	0.131002	0.842998	0	0	0.026	Proximal	MEG9; MIR1185-1; MIR1185-2; MIR134; MIR154; MIR300; MIR323B; MIR369; MIR376A1; MIR376A2; MIR376B; MIR376C; MIR377; MIR381; MIR382; MIR409; MIR410; MIR412; MIR485; MIR487A; MIR487B; MIR495; MIR496; MIR539; MIR541; MIR654; MIR655; MIR656; MIR668; MIR889	ENSG00000199012; ENSG00000199015; ENSG00000199020; ENSG00000199025; ENSG00000199092; ENSG00000199107; ENSG00000202560; ENSG00000207646; ENSG00000207742; ENSG00000207743; ENSG00000207754; ENSG00000207934; ENSG00000207959; ENSG00000207961; ENSG00000207978; ENSG00000207993; ENSG00000208004; ENSG00000208027; ENSG00000215957; ENSG00000216099; ENSG00000216179; ENSG00000221525; ENSG00000221614; ENSG00000223403; ENSG00000276352; ENSG00000283170; ENSG00000283279; ENSG00000283556; ENSG00000283561; ENSG00000283588	frequency
VL-vs-C	C	V	L	chr14	106000001	106500000	107	52	0.990741	0.8	1.27615e-05	0.000249783	0.386998	0.118	0.026	0	0.171002	0	0.298	Distal	ADAM6; FAM30A	ENSG00000226777; ENSG00000271968	frequency
VL-vs-C	C	V	L	chr15	42000001	42500000	40	9	0.37037	0.138462	0.000938011	0.00749009	0.394	0.604	0	0	0	0	0.002	Genic	EHD4; JMJD7; JMJD7-PLA2G4B; MAPKBP1; MGA; MIR4310; MIR627; PLA2G4B; PLA2G4D; PLA2G4E; PLA2G4F; SPTBN5; VPS39	ENSG00000103966; ENSG00000137802; ENSG00000137877; ENSG00000159337; ENSG00000166887; ENSG00000168907; ENSG00000168970; ENSG00000174197; ENSG00000188089; ENSG00000207712; ENSG00000243708; ENSG00000243789; ENSG00000264850	frequency
VL-vs-C	C	V	L	chr15	58000001	58500000	24	1	0.222222	0.0153846	7.63713e-05	0.00113496	0	0.002	0.44	0.446	0	0	0.112	Proximal	ALDH1A2; AQP9; GCOM1; POLR2M	ENSG00000103569; ENSG00000128918; ENSG00000137878; ENSG00000255529	frequency
VL-vs-C	V	C	L	chr15	62000001	62500000	10	0	0.153846	0	3.52599e-05	0.000565922	0	0	0.393002	0.574	0.026998	0	0.006	Proximal	C2CD4A; C2CD4B; VPS13C	ENSG00000129003; ENSG00000198535; ENSG00000205502	frequency
VL-vs-C	C	V	L	chr15	88500001	89000000	83	28	0.768519	0.430769	1.57245e-05	0.000293463	0	0	0	0.497002	0.490998	0	0.012	Proximal	NTRK3; NTRK3-AS1	ENSG00000140538; ENSG00000260305	frequency
VL-vs-C	V	C	L	chr15	92500001	93000000	8	0	0.123077	0	0.000298914	0.00305578	0	0	0.273002	0.56	0.140998	0	0.026	Proximal	SLCO3A1; ST8SIA2	ENSG00000140557; ENSG00000176463	frequency
VL-vs-C	V	C	L	chr16	16000001	16500000	16	2	0.246154	0.0185185	3.2807e-06	7.97325e-05	0.220998	0.65	0.09	0	0	0	0.039002	Genic	ABCC1; ABCC6; MIR3179-2; NOMO3	ENSG00000091262; ENSG00000103222; ENSG00000103226; ENSG00000257381	frequency
VL-vs-C	V	C	L	chr16	17000001	17500000	13	3	0.2	0.0277778	0.000247751	0.00280029	0	0	0.13	0.624	0.026	0	0.22	Proximal	XYLT1	ENSG00000103489	frequency
VL-vs-C	V	C	L	chr16	20000001	20500000	23	8	0.353846	0.0740741	7.33158e-06	0.000152821	0	0	0	0.308998	0.627002	0	0.064	Proximal	ACSM2A; ACSM5; GP2; GPR139; PDILT; UMOD	ENSG00000169340; ENSG00000169344; ENSG00000169347; ENSG00000180269; ENSG00000183549; ENSG00000183747	frequency
VL-vs-C	C	V	L	chr16	26000001	26500000	16	0	0.148148	0	0.000586021	0.00532227	0	0	0	0	0.864	0.03	0.106	Proximal	HS3ST4	ENSG00000182601	frequency
VL-vs-C	V	C	L	chr16	34500001	35000000	10	1	0.153846	0.00925926	0.000268884	0.00291594	0	0	0	0	0	1	0	Distal	FLJ26245; LINC01566	ENSG00000259841; ENSG00000261122	frequency
VL-vs-C	V	C	L	chr16	48500001	49000000	9	0	0.138462	0	0.000103261	0.00135848	0	0.142998	0.5	0.305002	0	0	0.052	Genic	N4BP1	ENSG00000102921	frequency
VL-vs-C	V	C	L	chr16	54000001	54500000	17	8	0.261538	0.0740741	0.00133779	0.00975976	0	0	0	0.718	0.264	0	0.018	Proximal	FTO; IRX3	ENSG00000140718; ENSG00000177508	frequency
VL-vs-C	C	V	L	chr16	65500001	66000000	104	52	0.962963	0.8	0.000930241	0.00746518	0	0	0	0	0.497002	0.458998	0.044	Proximal	LINC00922	ENSG00000261742	frequency
VL-vs-C	C	V	L	chr16	86000001	86500000	106	52	0.981481	0.8	6.67271e-05	0.00101035	0	0.374998	0.243002	0.016	0	0	0.366	Proximal	LINC00917; LOC146513	ENSG00000168367; ENSG00000268532	frequency
VL-vs-C	V	C	L	chr17	4000001	4500000	9	0	0.138462	0	0.000103261	0.00135848	1	0	0	0	0	0	0	Genic	ANKFY1; CYB5D2; GGT6; MYBBP1A; SMTNL2; SPNS2; SPNS3; UBE2G1; ZZEF1	ENSG00000074755; ENSG00000132382; ENSG00000132388; ENSG00000167740; ENSG00000167741; ENSG00000182557; ENSG00000183018; ENSG00000185722; ENSG00000188176	frequency
VL-vs-C	V	C	L	chr17	5500001	6000000	15	4	0.230769	0.037037	0.000194874	0.00230151	0	0.102998	0.344	0.535002	0	0	0.018	Genic	LOC339166; WSCD1	ENSG00000179314	frequency
VL-vs-C	V	C	L	chr17	30000001	30500000	10	0	0.153846	0	3.52599e-05	0.000565922	0.507002	0.450998	0	0	0	0	0.042	Distal	COPRS; LRRC37B; RHOT1; SUZ12; UTP6	ENSG00000108651; ENSG00000126858; ENSG00000172301; ENSG00000178691; ENSG00000185158	frequency
VL-vs-C	V	C	L	chr17	30500001	31000000	16	6	0.246154	0.0555556	0.000610756	0.00538607	0.618998	0.367002	0	0	0	0	0.014	Genic	C17orf75; CDK5R1; MIR632; MYO1D; PSMD11; RHBDL3; RHOT1; ZNF207	ENSG00000010244; ENSG00000108666; ENSG00000108671; ENSG00000126858; ENSG00000141314; ENSG00000176658; ENSG00000176749	frequency
VL-vs-C	V	C	L	chr17	56500001	57000000	12	0	0.184615	0	3.96584e-06	8.86119e-05	0.094	0.862	0	0	0	0	0.044	Genic	C17orf47; HSF5; MTMR4; PPM1E; RAD51C; SEPT4; TEX14	ENSG00000108384; ENSG00000108387; ENSG00000108389; ENSG00000121101; ENSG00000175175; ENSG00000176160; ENSG00000181013	frequency
VL-vs-C	V	C	L	chr17	65500001	66000000	9	0	0.138462	0	0.000103261	0.00135848	0.424	0.54	0	0	0	0	0.036	Genic	BPTF; C17orf58; NOL11; PITPNC1; SNORA38B	ENSG00000130935; ENSG00000154217; ENSG00000171634; ENSG00000186665; ENSG00000200394	frequency
VL-vs-C	V	C	L	chr18	8000001	8500000	23	15	0.353846	0.138889	0.00126714	0.00937213	0	0	0.062	0.529002	0.326	0.012998	0.07	Genic	LOC100192426; PTPRM	ENSG00000173482; ENSG00000266149	frequency
VL-vs-C	C	V	L	chr18	10000001	10500000	104	38	0.962963	0.584615	4.90778e-10	7.13877e-08	0	0.190998	0.744	0.003002	0	0	0.062	Proximal	APCDD1	ENSG00000154856	both
VL-vs-C	C	V	L	chr18	35000001	35500000	80	31	0.740741	0.476923	0.000586942	0.00532227	0	0	0	0.080998	0.458	0.417002	0.044	Proximal	CELF4; MIR4318	ENSG00000101489; ENSG00000266530	frequency
VL-vs-C	C	V	L	chr18	45500001	46000000	23	0	0.212963	0	1.01622e-05	0.000203879	0	0.101002	0.362	0.482998	0	0	0.054	Proximal	ZBTB7C	ENSG00000184828	frequency
VL-vs-C	V	C	L	chr18	70500001	71000000	17	1	0.261538	0.00925926	1.71639e-07	6.40652e-06	0	0	0	0	0.016	0.96	0.024	Genic	LOC100505817; LOC400655; NETO1	ENSG00000166342; ENSG00000261780; ENSG00000263711	both
VL-vs-C	C	V	L	chr19	31500001	32000000	62	5	0.574074	0.0769231	9.40696e-12	2.51636e-09	0	0	0	0	0	1	0	Genic	TSHZ3	ENSG00000121297	frequency
VL-vs-C	V	C	L	chr19	43500001	44000000	11	2	0.169231	0.0185185	0.000447056	0.00424571	0	0.289002	0.376	0.262998	0	0	0.072	Distal	CD177; LOC284344; LYPD3; PHLDB3; PSG11; PSG2; PSG4; PSG5; PSG6; PSG9; TEX101	ENSG00000124466; ENSG00000131126; ENSG00000170848; ENSG00000176531; ENSG00000183668; ENSG00000204936; ENSG00000204941; ENSG00000241104; ENSG00000242221; ENSG00000243130; ENSG00000243137	frequency
VL-vs-C	C	V	L	chr2	3000001	3500000	86	25	0.796296	0.384615	8.47818e-08	3.77985e-06	0.091002	0.148	0.204	0.538998	0	0	0.018	Proximal	TRAPPC12; TSSC1	ENSG00000032389; ENSG00000171853	frequency
VL-vs-C	C	V	L	chr2	6500001	7000000	39	4	0.361111	0.0615385	3.81665e-06	8.86119e-05	0	0	0	0	0.076	0.720998	0.203002	Proximal	CMPK2; LINC00487	ENSG00000134326; ENSG00000205837	frequency
VL-vs-C	V	C	L	chr2	7000001	7500000	17	8	0.261538	0.0740741	0.00133779	0.00975976	0	0	0.132	0.04	0.339002	0.062	0.426998	Proximal	CMPK2; RNF144A; RNF144A-AS1; RSAD2	ENSG00000134321; ENSG00000134326; ENSG00000151692; ENSG00000228203	frequency
VL-vs-C	V	C	L	chr2	9000001	9500000	7	0	0.107692	0	0.000855513	0.00704153	0.056	0.834	0	0	0	0	0.11	Genic	ASAP2; MBOAT2	ENSG00000143797; ENSG00000151693	frequency
VL-vs-C	C	V	L	chr2	23500001	24000000	44	5	0.407407	0.0769231	1.44893e-06	4.00953e-05	0	0.209002	0.716	0.048998	0	0	0.026	Proximal	ATAD2B; KLHL29	ENSG00000119771; ENSG00000119778	frequency
VL-vs-C	C	V	L	chr2	31500001	32000000	19	0	0.175926	0	8.176e-05	0.00118221	0	0	0.299002	0.608998	0	0	0.092	Distal	SRD5A2; XDH	ENSG00000158125; ENSG00000277893	frequency
VL-vs-C	V	C	L	chr2	40000001	40500000	10	2	0.153846	0.0185185	0.00111757	0.00858233	0	0	0.060998	0.402	0.527002	0	0.01	Proximal	SLC8A1; SLC8A1-AS1; THUMPD2	ENSG00000138050; ENSG00000183023; ENSG00000227028	frequency
VL-vs-C	C	V	L	chr2	71500001	72000000	93	41	0.861111	0.630769	0.000659137	0.00574954	0	0	0.594998	0.229002	0	0	0.176	Genic	DYSF; ZNF638	ENSG00000075292; ENSG00000135636	frequency
VL-vs-C	V	C	L	chr2	85500001	86000000	11	2	0.169231	0.0185185	0.000447056	0.00424571	0.989002	0.008998	0	0	0	0	0.002	Genic	ATOH8; C2orf68; CAPG; ELMOD3; GGCX; GNLY; MAT2A; RETSAT; RNF181; SFTPB; SH2D6; TCF7L1; TGOLN2; TMEM150A; USP39; VAMP5; VAMP8	ENSG00000042445; ENSG00000042493; ENSG00000115459; ENSG00000115486; ENSG00000115523; ENSG00000118640; ENSG00000152284; ENSG00000152291; ENSG00000152292; ENSG00000168874; ENSG00000168878; ENSG00000168883; ENSG00000168887; ENSG00000168890; ENSG00000168894; ENSG00000168899; ENSG00000168906	frequency
VL-vs-C	V	C	L	chr2	86000001	86500000	15	0	0.230769	0	1.36095e-07	5.60083e-06	0.216998	0.637002	0	0	0	0	0.146	Genic	ATOH8; IMMT; MIR4779; MRPL35; POLR1A; PTCD3; REEP1; SNORD94; ST3GAL5	ENSG00000068615; ENSG00000068654; ENSG00000115525; ENSG00000132300; ENSG00000132305; ENSG00000132313; ENSG00000168874; ENSG00000208772; ENSG00000265420	both
VL-vs-C	C	V	L	chr2	111500001	112000000	39	7	0.361111	0.107692	0.000186971	0.00227339	0	0.323002	0.642998	0	0	0	0.034	Genic	ACOXL; BCL2L11; MIR4435-2HG	ENSG00000153093; ENSG00000153094; ENSG00000172965	frequency
VL-vs-C	C	V	L	chr2	129000001	129500000	97	38	0.898148	0.584615	2.72538e-06	6.83474e-05	0	0	0.364998	0.619002	0	0	0.016	Distal	HS6ST1	ENSG00000136720	frequency
VL-vs-C	C	V	L	chr2	145500001	146000000	103	48	0.953704	0.738462	7.5164e-05	0.00112746	0	0	0	0.492998	0.471002	0	0.036	Proximal	TEX41	ENSG00000226674	frequency
VL-vs-C	V	C	L	chr2	150000001	150500000	7	0	0.107692	0	0.000855513	0.00704153	0	0	0.598	0.378	0	0	0.024	Proximal	LYPD6; LYPD6B; MMADHC	ENSG00000150556; ENSG00000168288; ENSG00000187123	frequency
VL-vs-C	C	V	L	chr2	174500001	175000000	42	0	0.388889	0	9.72409e-11	1.9509e-08	0.164	0.407002	0.390998	0	0	0	0.038	Genic	OLA1; SP3	ENSG00000138430; ENSG00000172845	frequency
VL-vs-C	C	V	L	chr2	207500001	208000000	31	4	0.287037	0.0615385	0.00032551	0.00328581	0	0.006	0.117002	0.788998	0	0	0.088	Proximal	CPO; DYTN; FASTKD2; KLF7; LOC200726; MDH1B; MIR2355; MIR3130-1; MIR3130-2	ENSG00000118246; ENSG00000118263; ENSG00000138400; ENSG00000144410; ENSG00000232125; ENSG00000235118; ENSG00000253008; ENSG00000263468; ENSG00000283469	frequency
VL-vs-C	C	V	L	chr2	218500001	219000000	53	9	0.490741	0.138462	1.71939e-06	4.52572e-05	0	0.285002	0.474	0.220998	0	0	0.02	Proximal	CXCR2; RUFY4; TNS1	ENSG00000079308; ENSG00000180871; ENSG00000188282	frequency
VL-vs-C	C	V	L	chr2	235500001	236000000	88	30	0.814815	0.461538	1.97653e-06	5.11666e-05	0	0	0.797002	0.114998	0	0	0.088	Genic	SH3BP4	ENSG00000130147	frequency
VL-vs-C	C	V	L	chr2	240500001	241000000	100	39	0.925926	0.6	3.15917e-07	1.12677e-05	0	0	0	1	0	0	0	Distal	MIR4786; NDUFA10; OR6B2; OR6B3; PRR21	ENSG00000130414; ENSG00000178586; ENSG00000182083; ENSG00000221961; ENSG00000264279	frequency
VL-vs-C	C	V	L	chr2	241000001	241500000	100	48	0.925926	0.738462	0.00133779	0.00975976	0	0	0.297002	0.626998	0	0	0.076	Distal	ANKMY1; COPS9; DUSP28; GPC1; MIR149; OTOS; PP14571	ENSG00000063660; ENSG00000144504; ENSG00000172428; ENSG00000178602; ENSG00000188542; ENSG00000207611; ENSG00000218416	frequency
VL-vs-C	V	C	L	chr20	1000001	1500000	8	0	0.123077	0	0.000298914	0.00305578	0	0.068	0.892	0	0	0	0.04	Proximal	C20orf202; FKBP1A; NSFL1C; PSMF1; RAD21L1; SDCBP2; SDCBP2-AS1; SIRPB2; SNPH; TMEM74B	ENSG00000088832; ENSG00000088833; ENSG00000101298; ENSG00000125775; ENSG00000125818; ENSG00000125895; ENSG00000196209; ENSG00000215595; ENSG00000234684; ENSG00000244588	frequency
VL-vs-C	V	C	L	chr20	13000001	13500000	21	10	0.323077	0.0925926	0.000197887	0.00230151	0	0	0.429002	0.466	0.036998	0	0.068	Proximal	ISM1; SPTLC3; TASP1	ENSG00000089123; ENSG00000101230; ENSG00000172296	frequency
VL-vs-C	C	V	L	chr20	16500001	17000000	19	0	0.175926	0	8.176e-05	0.00118221	0	0	0	0.334998	0.471002	0	0.194	Genic	KIF16B; OTOR; SNRPB2	ENSG00000089177; ENSG00000125870; ENSG00000125879	frequency
VL-vs-C	C	V	L	chr20	19000001	19500000	53	7	0.490741	0.107692	1.69961e-07	6.40652e-06	0	0	0	0.454998	0.392	0	0.153002	Proximal	LOC100130264; SLC24A3	ENSG00000179447; ENSG00000185052	frequency
VL-vs-C	C	V	L	chr20	22000001	22500000	42	8	0.388889	0.123077	0.000138378	0.00177677	0	0	0	0	0	1	0	Proximal	LINC01432; LOC284788	ENSG00000204684; ENSG00000234435	frequency
VL-vs-C	C	V	L	chr20	22500001	23000000	60	15	0.555556	0.230769	3.31214e-05	0.000559577	0	0	0	0.071002	0.442	0.324998	0.162	Genic	FOXA2; LINC00261	ENSG00000125798; ENSG00000259974	frequency
VL-vs-C	C	V	L	chr20	23500001	24000000	62	8	0.574074	0.123077	1.6636e-09	1.48338e-07	0	0	0	0.692998	0.243002	0	0.064	Distal	CST1; CST13P; CST2; CST3; CST4; CST5; CST9; CST9L; GGTLC1	ENSG00000101435; ENSG00000101439; ENSG00000101441; ENSG00000149435; ENSG00000170367; ENSG00000170369; ENSG00000170373; ENSG00000173335; ENSG00000204663	both
VL-vs-C	C	V	L	chr20	31500001	32000000	22	0	0.203704	0	2.04886e-05	0.000373685	0	0.604	0.366	0	0	0	0.03	Proximal	BPIFA1; BPIFA2; BPIFA3; BPIFA4P; BPIFB1; BPIFB2; BPIFB3; BPIFB4; BPIFB6; CDK5RAP1; SNTA1; SUN5	ENSG00000078898; ENSG00000101391; ENSG00000101400; ENSG00000125999; ENSG00000131050; ENSG00000131059; ENSG00000167098; ENSG00000167104; ENSG00000183566; ENSG00000186190; ENSG00000186191; ENSG00000198183	frequency
VL-vs-C	V	C	L	chr20	54500001	55000000	10	0	0.153846	0	3.52599e-05	0.000565922	0	0	0.219002	0.348	0.376998	0	0.056	Proximal	AURKA; CASS4; CBLN4; CSTF1; FAM210B; MC3R	ENSG00000054803; ENSG00000087586; ENSG00000087589; ENSG00000101138; ENSG00000124089; ENSG00000124098	frequency
VL-vs-C	C	V	L	chr20	61500001	62000000	60	19	0.555556	0.292308	0.00091194	0.00739224	0.300998	0.683002	0	0	0	0	0.016	Genic	ARFGAP1; BHLHE23; BIRC7; CHRNA4; COL20A1; DIDO1; FLJ16779; GID8; HAR1B; LINC01056; LOC63930; MIR124-3; MIR3196; MIR4326; NKAIN4; SLC17A9; YTHDF1	ENSG00000101191; ENSG00000101193; ENSG00000101194; ENSG00000101197; ENSG00000101198; ENSG00000101199; ENSG00000101203; ENSG00000101204; ENSG00000125533; ENSG00000149658; ENSG00000207598; ENSG00000231133; ENSG00000237119; ENSG00000266104; ENSG00000266463; ENSG00000272259; ENSG00000275620	frequency
VL-vs-C	C	V	L	chr21	43500001	44000000	98	38	0.907407	0.584615	9.3601e-07	2.83452e-05	0.517002	0.388998	0.01	0	0	0	0.084	Genic	ABCG1; RSPH1; SLC37A1; TFF1; TFF2; TFF3; TMPRSS3; UBASH3A; UMODL1; UMODL1-AS1	ENSG00000160179; ENSG00000160180; ENSG00000160181; ENSG00000160182; ENSG00000160183; ENSG00000160185; ENSG00000160188; ENSG00000160190; ENSG00000177398; ENSG00000184385	frequency
VL-vs-C	C	V	L	chr21	45500001	46000000	100	39	0.925926	0.6	3.15917e-07	1.12677e-05	0.526998	0.297002	0.044	0	0	0	0.132	Genic	AIRE; C21orf2; C21orf33; DNMT3L; ICOSLG; KRTAP10-1; KRTAP10-2; KRTAP10-3; KRTAP10-4; KRTAP10-5; LRRC3; LRRC3-AS1; PFKL; PWP2; TRAPPC10; TRPM2; TSPEAR	ENSG00000141959; ENSG00000142182; ENSG00000142185; ENSG00000160218; ENSG00000160221; ENSG00000160223; ENSG00000160224; ENSG00000160226; ENSG00000160233; ENSG00000175894; ENSG00000205445; ENSG00000212935; ENSG00000215454; ENSG00000215455; ENSG00000229356; ENSG00000241123; ENSG00000241945	frequency
VL-vs-C	V	C	L	chr22	44500001	45000000	16	1	0.246154	0.00925926	5.1709e-07	1.72902e-05	0	0	0.972	0.006	0	0	0.022	Proximal	KIAA1644; LDOC1L; LINC00207; PARVB; PARVG	ENSG00000138944; ENSG00000138964; ENSG00000187012; ENSG00000188636; ENSG00000188677	frequency
VL-vs-C	C	V	L	chr3	7500001	8000000	19	0	0.175926	0	8.176e-05	0.00118221	0	0	0	0	0.133002	0.844998	0.022	Proximal	GRM7	ENSG00000196277	frequency
VL-vs-C	C	V	L	chr3	10500001	11000000	98	44	0.907407	0.676923	0.000197887	0.00230151	0	0.140998	0.35	0.371002	0	0	0.138	Proximal	ATP2B2; LINC00606; SLC6A11	ENSG00000132164; ENSG00000157087; ENSG00000226567	frequency
VL-vs-C	V	C	L	chr3	42000001	42500000	11	1	0.169231	0.00925926	9.91461e-05	0.00134855	0.098	0.256998	0.575002	0	0	0	0.07	Genic	CCK; LYZL4; TRAK1; ULK4	ENSG00000157093; ENSG00000168038; ENSG00000182606; ENSG00000187094	frequency
VL-vs-C	C	V	L	chr3	139000001	139500000	107	43	0.990741	0.661538	5.3374e-10	7.13877e-08	0	0	0	0.588998	0.369002	0	0.042	Proximal	COPB2; MRPS22; NMNAT3; RBP1; RBP2	ENSG00000114113; ENSG00000114115; ENSG00000163864; ENSG00000175110; ENSG00000184432	both
VL-vs-C	C	V	L	chr3	139500001	140000000	79	26	0.731481	0.4	2.42181e-05	0.000431889	0	0	0	0.287002	0.560998	0	0.152	Proximal	CLSTN2	ENSG00000158258	frequency
VL-vs-C	C	V	L	chr3	140000001	140500000	61	6	0.564815	0.0923077	1.20926e-10	2.15651e-08	0	0	0.129002	0.654998	0	0	0.216	Proximal	CLSTN2; TRIM42	ENSG00000155890; ENSG00000158258	frequency
VL-vs-C	C	V	L	chr3	140500001	141000000	42	5	0.388889	0.0769231	3.3284e-06	7.97325e-05	0.073002	0.426	0.424998	0	0	0	0.076	Distal	PXYLP1; SLC25A36; SPSB4	ENSG00000114120; ENSG00000155893; ENSG00000175093	frequency
VL-vs-C	V	C	L	chr3	157500001	158000000	12	3	0.184615	0.0277778	0.000606383	0.00538607	0	0	0.002	0.968	0	0	0.03	Proximal	RSRC1; SHOX2	ENSG00000168779; ENSG00000174891	frequency
VL-vs-C	C	V	L	chr4	5500001	6000000	104	39	0.962963	0.6	1.57265e-09	1.48338e-07	0	0	0	0.537002	0.454998	0	0.008	Proximal	CRMP1; EVC; EVC2; LINC01587; MIR378D1; STK32B	ENSG00000072832; ENSG00000072840; ENSG00000082929; ENSG00000152953; ENSG00000173040; ENSG00000263631	both
VL-vs-C	C	V	L	chr4	6000001	6500000	47	6	0.435185	0.0923077	1.12322e-06	3.33847e-05	0	0	0.773002	0.150998	0	0	0.076	Proximal	JAKMIP1; PPP2R2C; WFS1	ENSG00000074211; ENSG00000109501; ENSG00000152969	frequency
VL-vs-C	C	V	L	chr4	20000001	20500000	25	1	0.231481	0.0153846	3.94806e-05	0.000621239	0	0	0	0	0	0.906	0.094	Proximal	SLIT2; SLIT2-IT1	ENSG00000145147; ENSG00000248228	frequency
VL-vs-C	C	V	L	chr4	79000001	79500000	89	32	0.824074	0.492308	6.49983e-06	0.000137266	0.127002	0.368	0.358	0.002998	0	0	0.144	Proximal	ANXA3; FRAS1	ENSG00000138759; ENSG00000138772	frequency
VL-vs-C	C	V	L	chr4	90000001	90500000	33	4	0.305556	0.0615385	9.61077e-05	0.00134133	0	0	0.104998	0.316	0.427002	0	0.152	Distal	FAM13A; GPRIN3; TIGD2	ENSG00000138640; ENSG00000180346; ENSG00000185477	frequency
VL-vs-C	C	V	L	chr4	118500001	119000000	46	11	0.425926	0.169231	0.000457457	0.00429367	0	0	0	0	0.151002	0.836998	0.012	Distal	NDST3	ENSG00000164100	frequency
VL-vs-C	C	V	L	chr4	190500001	191000000	70	7	0.648148	0.107692	7.61653e-13	3.05613e-10	0	0	0	0	0.099002	0.882998	0.018	Genic	FRG1	ENSG00000109536	both
VL-vs-C	C	V	L	chr5	1	500000	75	25	0.694444	0.384615	0.000118002	0.00152736	0.054	0	0.841002	0	0	0	0.104998	Distal	AHRR; CCDC127; EXOC3; EXOC3-AS1; LRRC14B; PDCD6; PLEKHG4B; PP7080; SDHA; SLC9A3	ENSG00000063438; ENSG00000066230; ENSG00000073578; ENSG00000153404; ENSG00000164366; ENSG00000180104; ENSG00000185028; ENSG00000188242; ENSG00000221990; ENSG00000249915	frequency
VL-vs-C	C	V	L	chr5	500001	1000000	71	25	0.657407	0.384615	0.000537941	0.00493369	0	0.072	0.908	0	0	0	0.02	Distal	BRD9; CEP72; LOC100506688; MIR4456; SLC9A3; TPPP; TRIP13; ZDHHC11	ENSG00000028310; ENSG00000066230; ENSG00000071539; ENSG00000112877; ENSG00000171368; ENSG00000188818; ENSG00000215246; ENSG00000264233	frequency
VL-vs-C	C	V	L	chr5	5000001	5500000	76	29	0.703704	0.446154	0.001222	0.0091224	0	0	0	0	0.877002	0.112998	0.01	Genic	ADAMTS16; ICE1; LINC01020	ENSG00000145536; ENSG00000164151; ENSG00000215231	frequency
VL-vs-C	C	V	L	chr5	45500001	46000000	70	14	0.648148	0.215385	2.70435e-08	1.66942e-06	0	0	0	0	0	1	0	Distal	HCN1	ENSG00000164588	frequency
VL-vs-C	V	C	L	chr5	69500001	70000000	24	8	0.369231	0.0740741	3.17764e-06	7.84633e-05	0.102	0.325002	0.350998	0	0	0	0.222	Distal	GUSBP3; SERF1A; SMN1; SMN2	ENSG00000172058; ENSG00000172062; ENSG00000205571; ENSG00000253203	frequency
VL-vs-C	V	C	L	chr5	71500001	72000000	13	3	0.2	0.0277778	0.000247751	0.00280029	0.272	0.580998	0.057002	0	0	0	0.09	Proximal	MAP1B; MRPS27; PTCD2; ZNF366	ENSG00000049883; ENSG00000113048; ENSG00000131711; ENSG00000178175	frequency
VL-vs-C	V	C	L	chr5	75000001	75500000	7	0	0.107692	0	0.000855513	0.00704153	0	0.066998	0.597002	0.126	0	0	0.21	Distal	POC5; SV2C	ENSG00000122012; ENSG00000152359	frequency
VL-vs-C	C	V	L	chr5	132500001	133000000	108	53	1	0.815385	3.96584e-06	8.86119e-05	0	0.182998	0.805002	0	0	0	0.012	Proximal	FSTL4; MIR1289-2	ENSG00000053108; ENSG00000221287	both
VL-vs-C	C	V	L	chr5	135000001	135500000	98	34	0.907407	0.523077	1.93164e-08	1.39776e-06	0.036	0	0.127002	0.710998	0	0	0.126	Proximal	IL9; LECT2; SLC25A48; SMAD5; SMAD5-AS1; TGFBI; VTRNA2-1	ENSG00000113658; ENSG00000120708; ENSG00000145826; ENSG00000145832; ENSG00000145839; ENSG00000164621; ENSG00000270123	frequency
VL-vs-C	C	V	L	chr5	135500001	136000000	45	10	0.416667	0.153846	0.0003528	0.00353371	0	0	0.058998	0.58	0.271002	0	0.09	Proximal	LOC389332; SMAD5; TRPC7	ENSG00000069018; ENSG00000113658; ENSG00000271824	frequency
VL-vs-C	C	V	L	chr5	168500001	169000000	48	4	0.444444	0.0615385	2.00737e-08	1.39776e-06	0	0.139002	0.346	0.312	0.05	0	0.152998	Proximal	MIR585; SLIT3	ENSG00000184347; ENSG00000207619	frequency
VL-vs-C	V	C	L	chr5	169000001	169500000	8	0	0.123077	0	0.000298914	0.00305578	0	0.312998	0.59	0	0.024	0	0.073002	Proximal	DOCK2; FAM196B; MIR378E; SPDL1	ENSG00000040275; ENSG00000134516; ENSG00000204767; ENSG00000263831	frequency
VL-vs-C	C	V	L	chr5	169500001	170000000	105	49	0.972222	0.753846	1.46204e-05	0.000276068	0	0	0.002	0.079002	0.508	0	0.410998	Proximal	C5orf58; DOCK2; FOXI1; KCNIP1; KCNMB1; LCP2	ENSG00000043462; ENSG00000134516; ENSG00000145936; ENSG00000168269; ENSG00000182132; ENSG00000234511	frequency
VL-vs-C	C	V	L	chr6	4500001	5000000	107	50	0.990741	0.769231	1.5315e-06	4.16619e-05	0	0.016	0.895002	0.004	0	0	0.084998	Genic	CDYL; RPP40	ENSG00000124787; ENSG00000153046	frequency
VL-vs-C	V	C	L	chr6	83000001	83500000	12	3	0.184615	0.0277778	0.000606383	0.00538607	0	0	0	0.822	0.1	0	0.078	Proximal	TPBG	ENSG00000146242	frequency
VL-vs-C	C	V	L	chr6	112000001	112500000	96	44	0.888889	0.676923	0.00113004	0.00859578	0.038	0.686998	0	0.181002	0	0	0.094	Proximal	FAM229B; FYN; LAMA4; TUBE1; WISP3	ENSG00000010810; ENSG00000074935; ENSG00000112761; ENSG00000112769; ENSG00000203778	frequency
VL-vs-C	V	C	L	chr6	157500001	158000000	7	0	0.107692	0	0.000855513	0.00704153	0	0.996	0	0	0	0	0.004	Genic	ARID1B; MIR3692; TMEM242; ZDHHC14	ENSG00000049618; ENSG00000175048; ENSG00000215712; ENSG00000266617	frequency
VL-vs-C	C	V	L	chr6	161000001	161500000	83	16	0.768519	0.246154	1.97413e-11	4.52639e-09	0	0	0	0.72	0.172	0	0.108	Distal	LPA; MAP3K4; PLG	ENSG00000085511; ENSG00000122194; ENSG00000198670	frequency
VL-vs-C	C	V	L	chr6	168000001	168500000	104	33	0.962963	0.507692	1.01509e-12	3.25843e-10	0	0	0.456	0.48	0	0	0.064	Genic	AFDN; AFDN-AS1; FRMD1; KIF25; LINC01558	ENSG00000125337; ENSG00000130396; ENSG00000146521; ENSG00000153303; ENSG00000198221	both
VL-vs-C	C	V	L	chr6	168500001	169000000	55	7	0.509259	0.107692	3.71546e-08	1.98777e-06	0	0	0	0.01	0.733002	0.188	0.068998	Distal	DACT2; SMOC2	ENSG00000112562; ENSG00000164488	frequency
VL-vs-C	V	C	L	chr7	2000001	2500000	14	4	0.215385	0.037037	0.000425466	0.00411369	0.555002	0.432	0.002998	0	0	0	0.01	Genic	CHST12; EIF3B; MAD1L1; MRM2; NUDT1; SNX8	ENSG00000002822; ENSG00000106263; ENSG00000106266; ENSG00000106268; ENSG00000122687; ENSG00000136213	frequency
VL-vs-C	C	V	L	chr7	33500001	34000000	79	9	0.731481	0.138462	8.48464e-15	6.80892e-12	0	0	0	0.576998	0.381002	0	0.042	Proximal	BBS9; BMPER	ENSG00000122507; ENSG00000164619	both
VL-vs-C	C	V	L	chr7	36500001	37000000	41	4	0.37963	0.0615385	1.72006e-06	4.52572e-05	0	0	0.308998	0.18	0.351002	0	0.16	Proximal	AOAH; AOAH-IT1; ELMO1; MIR1200	ENSG00000136250; ENSG00000155849; ENSG00000221325; ENSG00000230539	frequency
VL-vs-C	V	C	L	chr7	51000001	51500000	21	4	0.323077	0.037037	3.77532e-07	1.31726e-05	0	0	0	0.464998	0.376	0.127002	0.032	Genic	COBL	ENSG00000106078	frequency
VL-vs-C	V	C	L	chr7	102000001	102500000	10	2	0.153846	0.0185185	0.00111757	0.00858233	0.718998	0.271002	0	0	0	0	0.01	Genic	ALKBH4; FAM185A; FBXL13; LRWD1; MIR4467; MIR5090; ORAI2; POLR2J; POLR2J2; POLR2J3; PRKRIP1; RASA4; RASA4B; SPDYE2B	ENSG00000005075; ENSG00000105808; ENSG00000128563; ENSG00000160991; ENSG00000160993; ENSG00000161036; ENSG00000161040; ENSG00000168255; ENSG00000170667; ENSG00000173678; ENSG00000222011; ENSG00000228049	frequency
VL-vs-C	C	V	L	chr7	126500001	127000000	15	0	0.138889	0	0.00118108	0.00885808	0	0	0	0.401002	0.208	0	0.390998	Proximal	GRM8; MIR592	ENSG00000179603; ENSG00000207692	both
VL-vs-C	C	V	L	chr7	132000001	132500000	66	18	0.611111	0.276923	2.1442e-05	0.000386679	0	0	0	0.835002	0.084998	0	0.08	Proximal	CHCHD3; FLJ40288; PLXNA4	ENSG00000106554; ENSG00000183470; ENSG00000221866	frequency
VL-vs-C	C	V	L	chr7	142000001	142500000	44	9	0.407407	0.138462	0.000168623	0.00211437	0	0	0.005002	0.968998	0.008	0	0.018	Genic	MTRNR2L6; PRSS1	ENSG00000204983; ENSG00000270672	frequency
VL-vs-C	C	V	L	chr7	150500001	151000000	103	27	0.953704	0.415385	1.7662e-15	2.83476e-12	0.392	0.59	0	0	0	0	0.018	Genic	ABCB8; ABCF2; AGAP3; AOC1; ASB10; ASIC3; ATG9B; CDK5; CHPF2; FASTK; GBX1; KCNH2; MIR671; NOS3; SLC4A2; SMARCD3; TMEM176A; TMUB1	ENSG00000002726; ENSG00000002933; ENSG00000033050; ENSG00000033100; ENSG00000055118; ENSG00000082014; ENSG00000133612; ENSG00000146926; ENSG00000164867; ENSG00000164885; ENSG00000164889; ENSG00000164896; ENSG00000164897; ENSG00000164900; ENSG00000181652; ENSG00000197150; ENSG00000213199	both
VL-vs-C	C	V	L	chr8	1000001	1500000	66	9	0.611111	0.138462	6.68169e-10	8.24932e-08	0	0	0	0.037002	0.958998	0	0.004	Distal	DLGAP2; ERICH1-AS1; LOC286083	ENSG00000198010; ENSG00000275427	both
VL-vs-C	C	V	L	chr8	4000001	4500000	27	1	0.25	0.0153846	1.11943e-05	0.000221812	0	0	0	0	0	1	0	Genic	CSMD1	ENSG00000183117	frequency
VL-vs-C	V	C	L	chr8	7500001	8000000	31	21	0.476923	0.194444	0.000141037	0.00179654	0	0	0.26	0.438	0.082	0.056	0.164	Distal	DEFB107B; DEFB4A; FAM66E; MIR548I3; SPAG11A; USP17L3; USP17L8; ZNF705B	ENSG00000171711; ENSG00000178287; ENSG00000198129; ENSG00000215356; ENSG00000221305; ENSG00000225327; ENSG00000225725; ENSG00000237038	frequency
VL-vs-C	C	V	L	chr8	11000001	11500000	26	2	0.240741	0.0307692	0.000184231	0.00225718	0.436	0.409002	0.030998	0.018	0	0	0.106	Proximal	BLK; FAM167A; FAM167A-AS1; LINC00208; MTMR9; SLC35G5; TDH; XKR6	ENSG00000104643; ENSG00000136573; ENSG00000154316; ENSG00000154319; ENSG00000170983; ENSG00000171044; ENSG00000177710; ENSG00000184608	frequency
VL-vs-C	V	C	L	chr8	22500001	23000000	16	5	0.246154	0.0462963	0.000173517	0.00214227	0.448998	0.519002	0	0	0	0	0.032	Genic	BIN3; EGR3; LOC254896; LOC286059; PEBP4; RHOBTB2; TNFRSF10B; TNFRSF10C; TNFRSF10D	ENSG00000008853; ENSG00000120889; ENSG00000134020; ENSG00000147439; ENSG00000173530; ENSG00000173535; ENSG00000179388; ENSG00000246130	frequency
VL-vs-C	V	C	L	chr8	24000001	24500000	9	1	0.138462	0.00925926	0.000715273	0.00610645	0	0	0	0.09	0.872	0	0.038	Proximal	ADAM28; ADAM7; ADAMDEC1	ENSG00000042980; ENSG00000069206; ENSG00000134028	frequency
VL-vs-C	C	V	L	chr8	27000001	27500000	107	53	0.990741	0.815385	3.58896e-05	0.000570326	0.12	0.242	0.201002	0.248998	0	0	0.188	Proximal	CHRNA2; CLU; EPHX2; PTK2B; SCARA3; STMN4; TRIM35	ENSG00000015592; ENSG00000104228; ENSG00000120885; ENSG00000120899; ENSG00000120903; ENSG00000120915; ENSG00000168077	frequency
VL-vs-C	V	C	L	chr8	70500001	71000000	26	18	0.4	0.166667	0.00104595	0.00810989	0	0	0	0.374998	0.472	0	0.153002	Genic	PRDM14; SLCO5A1; SULF1	ENSG00000137571; ENSG00000137573; ENSG00000147596	frequency
VL-vs-C	C	V	L	chr8	79000001	79500000	52	13	0.481481	0.2	0.000196276	0.00230151	0	0	0	0.369002	0.45	0.134998	0.046	Proximal	PKIA	ENSG00000171033	frequency
VL-vs-C	C	V	L	chr8	98000001	98500000	26	0	0.240741	0	2.71227e-06	6.83474e-05	0	0.218	0.485002	0.064998	0	0	0.232	Proximal	CPQ; TSPYL5	ENSG00000104324; ENSG00000180543	frequency
VL-vs-C	V	C	L	chr8	125500001	126000000	20	8	0.307692	0.0740741	8.87344e-05	0.00124929	0	0.268	0.648	0	0	0	0.084	Genic	LINC00964; MTSS1; NDUFB9; RNF139; TATDN1; ZNF572	ENSG00000147684; ENSG00000147687; ENSG00000170873; ENSG00000170881; ENSG00000180938; ENSG00000249816	frequency
VL-vs-C	C	V	L	chr8	139000001	139500000	56	13	0.518519	0.2	2.97354e-05	0.000513175	0	0	0	0	0	1	0	Proximal	FAM135B	ENSG00000147724	frequency
VL-vs-C	C	V	L	chr8	140500001	141000000	82	31	0.759259	0.476923	0.000252519	0.00283421	0	0	0	0.887002	0.08	0	0.032998	Proximal	KCNK9; TRAPPC9	ENSG00000167632; ENSG00000169427	frequency
VL-vs-C	C	V	L	chr8	142500001	143000000	43	10	0.398148	0.153846	0.000665133	0.00577048	0	0.122	0.266998	0.497002	0	0	0.114	Proximal	MROH5	ENSG00000226807	frequency
VL-vs-C	V	C	L	chr8	145000001	145500000	10	1	0.153846	0.00925926	0.000268884	0.00291594	0.848	0	0	0	0	0	0.152	Genic	BOP1; CYC1; EXOSC4; GPAA1; GRINA; HGH1; MAF1; MIR661; MROH1; OPLAH; PARP10; PLEC; SCX; SHARPIN; SPATC1; WDR97	ENSG00000178209; ENSG00000178685; ENSG00000178719; ENSG00000178814; ENSG00000178896; ENSG00000179091; ENSG00000179526; ENSG00000179632; ENSG00000179698; ENSG00000179832; ENSG00000186583; ENSG00000197858; ENSG00000207574; ENSG00000235173; ENSG00000260428; ENSG00000261236	frequency
VL-vs-C	C	V	L	chr9	13000001	13500000	20	1	0.185185	0.0153846	0.000519687	0.00482137	0	0	0	0	0.51	0.318998	0.171002	Proximal	LINC01235; MPDZ	ENSG00000107186; ENSG00000270547	frequency
VL-vs-C	V	C	L	chr9	73000001	73500000	10	0	0.153846	0	3.52599e-05	0.000565922	0	0.002	0.576	0.283002	0	0	0.138998	Genic	KLF9; MIR204; TRPM3	ENSG00000083067; ENSG00000119138; ENSG00000207935	frequency
VL-vs-C	C	V	L	chr9	92000001	92500000	19	1	0.175926	0.0153846	0.000962464	0.00757233	0.496998	0.2	0.004	0.002	0	0	0.297002	Genic	GADD45G; SEMA4D; UNQ6494	ENSG00000130222; ENSG00000187764; ENSG00000237372	frequency
VL-vs-C	C	V	L	chr9	129000001	129500000	80	17	0.740741	0.261538	8.19541e-10	9.39546e-08	0	0.025002	0.790998	0.02	0	0	0.164	Proximal	LMX1B; MVB12B	ENSG00000136944; ENSG00000196814	frequency
VL-vs-C	V	C	L	chr9	133000001	133500000	20	8	0.307692	0.0740741	8.87344e-05	0.00124929	0.006	0.65	0.028	0	0	0	0.316	Genic	ASS1; FUBP3	ENSG00000107164; ENSG00000130707	frequency
VL-vs-C	C	V	L	chr9	137500001	138000000	103	44	0.953704	0.676923	1.40889e-06	3.96713e-05	0	0	0.038	0.891002	0	0	0.070998	Proximal	COL5A1; FCN1; FCN2; MIR3689A; MIR3689B; MIR3689C; MIR3689D1; MIR3689D2; MIR3689E; MIR3689F; OLFM1	ENSG00000085265; ENSG00000130558; ENSG00000130635; ENSG00000160339; ENSG00000264136; ENSG00000264163; ENSG00000264744; ENSG00000265848; ENSG00000265872; ENSG00000266514; ENSG00000266827	frequency
VL-vs-C	V	C	G	chr1	249000001	249250621	14	4	0.215385	0.037037	0.000425466	0.00396875	0	0.0518712	0.550632	0	0	0	0.397497	Unknown	MIR3124; PGBD2; SH3BP5L; ZNF672; ZNF692	ENSG00000171161; ENSG00000171163; ENSG00000175137; ENSG00000185220; ENSG00000264500	frequency
VL-vs-C	C	V	G	chrX	7500001	8000000	50	8	0.462963	0.123077	2.59759e-06	7.38729e-05	0	0	0	0	0.896998	0.079002	0.024	Unknown	PNPLA4; VCX	ENSG00000006757; ENSG00000182583	frequency
VL-vs-C	C	V	G	chrX	12500001	13000000	43	5	0.398148	0.0769231	2.97184e-06	8.2504e-05	0.163002	0.022	0.112	0.206	0.118998	0	0.378	Unknown	FRMPD4; PRPS2; TLR7; TLR8; TLR8-AS1; TMSB4X	ENSG00000101911; ENSG00000101916; ENSG00000169933; ENSG00000196664; ENSG00000205542; ENSG00000233338	frequency
VL-vs-C	C	V	G	chrX	13000001	13500000	16	0	0.148148	0	0.000586021	0.00513759	0.450998	0.491002	0	0	0	0	0.058	Unknown	ATXN3L; FAM9C; GS1-600G8.3; LINC01203	ENSG00000123594; ENSG00000187268; ENSG00000226985; ENSG00000231216	frequency
VL-vs-C	C	V	G	chrX	25000001	25500000	16	0	0.148148	0	0.000586021	0.00513759	0	0	0	0.04	0	0.812	0.148	Unknown	ARX; POLA1	ENSG00000004848; ENSG00000101868	frequency
VL-vs-C	V	C	G	chrX	26000001	26500000	15	0	0.230769	0	1.36095e-07	6.11751e-06	0	0	0	0	0	1	0	Unknown	MAGEB18; MAGEB5; MAGEB6	ENSG00000176746; ENSG00000176774; ENSG00000188408	both
VL-vs-C	C	V	G	chrX	27500001	28000000	71	20	0.657407	0.307692	9.55651e-06	0.000214286	0	0	0	0	0	1	0	Unknown	DCAF8L1; DCAF8L2; MAGEB10	ENSG00000177689; ENSG00000189186; ENSG00000226372	frequency
VL-vs-C	V	C	G	chrX	29500001	30000000	26	6	0.4	0.0555556	2.82817e-08	1.7356e-06	0	0	0	0.98	0.004	0	0.016	Unknown	IL1RAPL1	ENSG00000169306	frequency
VL-vs-C	C	V	G	chrX	53500001	54000000	37	0	0.342593	0	2.782e-09	2.70318e-07	0	0.504	0.444	0	0	0	0.052	Unknown	HUWE1; MIR98; MIRLET7F2; PHF8	ENSG00000086758; ENSG00000172943; ENSG00000208012; ENSG00000271886	both
VL-vs-C	C	V	G	chrX	57000001	57500000	40	6	0.37037	0.0923077	3.73579e-05	0.000650138	0	0	0	0.216998	0.755002	0	0.028	Unknown	FAAH2; SPIN2A; SPIN2B; SPIN3	ENSG00000147059; ENSG00000165591; ENSG00000186787; ENSG00000204271	frequency
VL-vs-C	V	C	G	chrX	67000001	67500000	9	0	0.138462	0	0.000103261	0.00128001	0	0	0.061002	0.002	0.052	0.810998	0.074	Unknown	OPHN1	ENSG00000079482	frequency
VL-vs-C	C	V	G	chrX	79500001	80000000	32	5	0.296296	0.0769231	0.000508473	0.00456061	0	0	0	0	0.097002	0.826998	0.076	Unknown	BRWD3; FAM46D	ENSG00000165288; ENSG00000174016	frequency
VL-vs-C	C	V	G	chrX	89000001	89500000	58	17	0.537037	0.261538	0.000469262	0.00430835	0	0	0	0	0	1	0	Unknown	TGIF2LX	ENSG00000153779	frequency
VL-vs-C	C	V	G	chrX	102500001	103000000	88	29	0.814815	0.446154	8.1111e-07	2.55609e-05	0.288	0.118	0.255002	0.058998	0	0	0.28	Unknown	BEX2; BEX3; GLRA4; MORF4L2; RAB40A; TCEAL1; TCEAL3; TCEAL4; TCEAL5; TCEAL7; TCEAL8; TCEAL9; TMEM31	ENSG00000123562; ENSG00000133134; ENSG00000133142; ENSG00000166681; ENSG00000172465; ENSG00000172476; ENSG00000179363; ENSG00000180964; ENSG00000182916; ENSG00000185222; ENSG00000188828; ENSG00000196507; ENSG00000204065	frequency
VL-vs-C	V	C	G	chrX	107500001	108000000	19	7	0.292308	0.0648148	0.000104289	0.00128001	0	0	0	0.05	0.887002	0	0.062998	Unknown	COL4A5; COL4A6; IRS4	ENSG00000133124; ENSG00000188153; ENSG00000197565	frequency
VL-vs-C	C	V	G	chrX	109000001	109500000	19	1	0.175926	0.0153846	0.000962464	0.00779328	0.4	0.572	0	0	0	0	0.028	Unknown	AMMECR1; MIR3978; SNORD96B; TMEM164	ENSG00000101935; ENSG00000157600; ENSG00000208883; ENSG00000265584	frequency
VL-vs-C	C	V	G	chrX	117500001	118000000	28	0	0.259259	0	5.86626e-07	1.9543e-05	0	0.298	0.167002	0	0	0.398	0.136998	Unknown	DOCK11; IL13RA1; MIR1277; WDR44; ZCCHC12	ENSG00000131724; ENSG00000131725; ENSG00000147251; ENSG00000174460; ENSG00000221463	frequency
VL-vs-C	C	V	G	chrX	146500001	147000000	20	0	0.185185	0	4.42406e-05	0.000687793	0	0	0	0	0	1	0	Unknown	FMR1; FMR1-AS1	ENSG00000102081; ENSG00000268066	frequency
VL-vs-C	C	V	G	chrX	148000001	148500000	72	23	0.666667	0.353846	7.64445e-05	0.00103963	0	0	0	0.089002	0.136	0.610998	0.164	Unknown	AFF2	ENSG00000155966	frequency
VL-vs-C	V	C	L	chrX	2500001	3000000	9	1	0.138462	0.00925926	0.000715273	0.00610645	0	0.046	0.57	0.253002	0	0	0.130998	Unknown	ARSD; ARSE; ARSF; ARSH; GYG2; LINC00102; XG	ENSG00000006756; ENSG00000056998; ENSG00000062096; ENSG00000124343; ENSG00000157399; ENSG00000205667; ENSG00000230542	frequency
VL-vs-C	V	C	L	chrX	14000001	14500000	13	4	0.2	0.037037	0.000930241	0.00746518	0	0	0.016	0.350998	0.509002	0	0.124	Unknown	GEMIN8	ENSG00000046647	frequency
VL-vs-C	C	V	L	chrX	56500001	57000000	42	6	0.388889	0.0923077	1.79489e-05	0.000331126	0	0	0	0.613002	0.340998	0	0.046	Unknown	UBQLN2	ENSG00000188021	frequency
VL-vs-C	C	V	L	chrX	63000001	63500000	62	11	0.574074	0.169231	1.13026e-07	4.90288e-06	0	0	0	0	0	1	0	Unknown	AMER1; ARHGEF9; ASB12; MIR1468; MTMR8	ENSG00000102043; ENSG00000131089; ENSG00000184675; ENSG00000198881; ENSG00000222532	frequency
VL-vs-C	C	V	L	chrX	68500001	69000000	34	3	0.314815	0.0461538	1.45468e-05	0.000276068	0	0	0	0	0.94	0.002	0.058	Unknown	EDA; FAM155B	ENSG00000130054; ENSG00000158813	frequency
VL-vs-C	C	V	L	chrX	75000001	75500000	28	4	0.259259	0.0615385	0.0010294	0.00802029	0	0	0	0.094	0.868	0	0.038	Unknown	MAGEE2; PBDC1	ENSG00000102390; ENSG00000186675	frequency
VL-vs-C	C	V	L	chrX	76000001	76500000	38	5	0.351852	0.0769231	4.42103e-05	0.000682283	0	0	0	0.223002	0.354	0.194	0.228998	Unknown	MIR384	ENSG00000283242	frequency
VL-vs-C	C	V	L	chrX	82500001	83000000	17	0	0.157407	0	0.000296967	0.00305578	0	0	0	0	0	1	0	Unknown	POU3F4	ENSG00000196767	frequency
VL-vs-C	C	V	L	chrX	119000001	119500000	21	1	0.194444	0.0153846	0.000285122	0.00305578	0.078998	0.602	0.225002	0	0.002	0	0.092	Unknown	AKAP14; ATP1B4; NDUFA1; NKAP; NKAPP1; RHOXF1; RNF113A; TMEM255A; ZBTB33	ENSG00000101882; ENSG00000101883; ENSG00000101892; ENSG00000125352; ENSG00000125355; ENSG00000125356; ENSG00000177485; ENSG00000186471; ENSG00000233382	frequency
VL-vs-C	V	C	G	chr1	102500001	103000000	8	0	0.123077	0	0.000298914	0.00297892	0	0	0	0	0	1	0	Distal	Unknown	Unknown	frequency
VL-vs-C	C	V	G	chr1	191500001	192000000	45	4	0.416667	0.0615385	1.88321e-07	7.84221e-06	0	0	0	0.176	0.216	0.144	0.464	Distal	Unknown	Unknown	frequency
VL-vs-C	C	V	G	chr1	194000001	194500000	105	53	0.972222	0.815385	0.000606383	0.00519885	0	0	0	0	0.742998	0.211002	0.046	Distal	Unknown	Unknown	frequency
VL-vs-C	V	C	G	chr10	132000001	132500000	20	3	0.307692	0.0277778	2.45983e-07	9.56054e-06	0	0	0	0.006998	0.55	0.417002	0.026	Genic	Unknown	Unknown	frequency
VL-vs-C	V	C	G	chr11	80500001	81000000	29	19	0.446154	0.175926	0.000196997	0.00220864	0	0	0	0.260998	0.036	0.561002	0.142	Proximal	Unknown	Unknown	frequency
VL-vs-C	C	V	G	chr13	57000001	57500000	21	0	0.194444	0	4.24584e-05	0.000687793	0	0	0	0	0	1	0	Distal	Unknown	Unknown	frequency
VL-vs-C	C	V	G	chr13	59000001	59500000	81	32	0.75	0.492308	0.000893035	0.00733295	0	0	0	0	0	1	0	Genic	Unknown	Unknown	frequency
VL-vs-C	C	V	G	chr13	81500001	82000000	65	11	0.601852	0.169231	1.8126e-08	1.17416e-06	0	0	0	0	0.112	0.768	0.12	Distal	Unknown	Unknown	frequency
VL-vs-C	C	V	G	chr13	87000001	87500000	28	0	0.259259	0	5.86626e-07	1.9543e-05	0	0	0	0	0	1	0	Distal	Unknown	Unknown	frequency
VL-vs-C	C	V	G	chr2	5000001	5500000	70	13	0.648148	0.2	8.64111e-09	7.75041e-07	0	0	0	0	0	0.9	0.1	Distal	Unknown	Unknown	frequency
VL-vs-C	C	V	G	chr2	51500001	52000000	32	4	0.296296	0.0615385	0.000175963	0.00199196	0	0	0	0	0	1	0	Distal	Unknown	Unknown	both
VL-vs-C	C	V	G	chr2	89500001	90000000	105	48	0.972222	0.738462	5.43911e-06	0.000134936	0	0	0	0.04	0.210998	0.379002	0.37	Distal	Unknown	Unknown	frequency
VL-vs-C	C	V	G	chr2	157500001	158000000	46	8	0.425926	0.123077	2.06324e-05	0.000407752	0	0	0.34	0.606	0	0	0.054	Genic	Unknown	Unknown	frequency
VL-vs-C	C	V	G	chr2	194500001	195000000	104	38	0.962963	0.584615	4.90778e-10	1.14449e-07	0	0	0	0	0.006	0.956	0.038	Distal	Unknown	Unknown	frequency
VL-vs-C	C	V	G	chr3	87500001	88000000	40	7	0.37037	0.107692	0.000168601	0.00194643	0	0	0	0.119002	0.784998	0	0.096	Distal	Unknown	Unknown	frequency
VL-vs-C	V	C	G	chr4	45500001	46000000	51	47	0.784615	0.435185	7.43649e-06	0.000176958	0	0	0	0	0	1	0	Distal	Unknown	Unknown	frequency
VL-vs-C	C	V	G	chr4	64500001	65000000	85	34	0.787037	0.523077	0.000374854	0.00358263	0	0	0	0	0	1	0	Distal	Unknown	Unknown	frequency
VL-vs-C	V	C	G	chr4	137500001	138000000	30	6	0.461538	0.0555556	3.10908e-10	9.06297e-08	0	0	0	0	0.096	0.732	0.172	Genic	Unknown	Unknown	both
VL-vs-C	V	C	G	chr4	149500001	150000000	24	11	0.369231	0.101852	5.75179e-05	0.000851477	0	0	0	0	0.310998	0.555002	0.134	Proximal	Unknown	Unknown	frequency
VL-vs-C	C	V	G	chr5	101000001	101500000	103	48	0.953704	0.738462	7.5164e-05	0.00103963	0	0	0	0	0	1	0	Distal	Unknown	Unknown	frequency
VL-vs-C	C	V	G	chr5	105000001	105500000	20	0	0.185185	0	4.42406e-05	0.000687793	0	0	0	0	0.105002	0.678998	0.216	Genic	Unknown	Unknown	frequency
VL-vs-C	V	C	G	chr5	117000001	117500000	36	13	0.553846	0.12037	1.97232e-09	2.55526e-07	0	0	0	0	0.121002	0.662998	0.216	Proximal	Unknown	Unknown	frequency
VL-vs-C	C	V	G	chr6	29000001	29500000	70	15	0.648148	0.230769	1.36411e-07	6.11751e-06	0	0	0.085002	0.858998	0	0	0.056	Distal	Unknown	Unknown	frequency
VL-vs-C	V	C	G	chr6	68500001	69000000	7	0	0.107692	0	0.000855513	0.0071252	0	0	0	0	0	0.986	0.014	Distal	Unknown	Unknown	frequency
VL-vs-C	V	C	G	chr7	49000001	49500000	12	3	0.184615	0.0277778	0.000606383	0.00519885	0	0	0	0	0	1	0	Distal	Unknown	Unknown	frequency
VL-vs-C	C	V	G	chr7	125000001	125500000	56	16	0.518519	0.246154	0.000457336	0.00423218	0	0	0	0	0.024	0.824	0.152	Distal	Unknown	Unknown	frequency
VL-vs-C	V	C	G	chr8	47000001	47500000	9	0	0.138462	0	0.000103261	0.00128001	0	0	0	0	0.976	0	0.024	Distal	Unknown	Unknown	frequency
VL-vs-C	C	V	G	chr8	89500001	90000000	97	33	0.898148	0.507692	1.6026e-08	1.16789e-06	0	0	0	0	0.271002	0.710998	0.018	Distal	Unknown	Unknown	frequency
VL-vs-C	C	V	G	chr8	111500001	112000000	42	10	0.388889	0.153846	0.00109823	0.00880467	0	0	0	0	0	1	0	Distal	Unknown	Unknown	frequency
VL-vs-C	V	C	G	chr9	11000001	11500000	35	31	0.538462	0.287037	0.00123391	0.00934249	0	0	0	0	0	1	0	Distal	Unknown	Unknown	frequency
VL-vs-C	C	V	G	chr9	45000001	45500000	39	6	0.361111	0.0923077	6.68659e-05	0.000974571	0.11	0	0.028	0.241002	0.026	0.294998	0.3	Distal	Unknown	Unknown	frequency
VL-vs-C	V	C	L	chr1	143000001	143500000	7	0	0.107692	0	0.000855513	0.00704153	0	0	0	0	0	0.797002	0.202998	Distal	Unknown	Unknown	frequency
VL-vs-C	C	V	L	chr1	208500001	209000000	52	10	0.481481	0.153846	9.33327e-06	0.000189619	0	0	0	0.552998	0.413002	0	0.034	Proximal	Unknown	Unknown	frequency
VL-vs-C	C	V	L	chr11	95000001	95500000	33	0	0.305556	0	2.89748e-08	1.71615e-06	0	0	0.449002	0.236	0	0	0.314998	Proximal	Unknown	Unknown	both
VL-vs-C	C	V	L	chr11	134500001	135000000	58	9	0.537037	0.138462	1.43065e-07	5.74049e-06	0.002	0	0	0	0.940998	0	0.057002	Distal	Unknown	Unknown	frequency
VL-vs-C	C	V	L	chr13	22500001	23000000	17	0	0.157407	0	0.000296967	0.00305578	0	0	0	0	0.948	0	0.052	Genic	Unknown	Unknown	frequency
VL-vs-C	C	V	L	chr14	97500001	98000000	38	1	0.351852	0.0153846	2.99391e-08	1.71615e-06	0	0	0	0.214998	0.652	0.041002	0.092	Proximal	Unknown	Unknown	both
VL-vs-C	V	C	L	chr15	97500001	98000000	40	22	0.615385	0.203704	8.47818e-08	3.77985e-06	0	0	0	0	0	1	0	Proximal	Unknown	Unknown	frequency
VL-vs-C	C	V	L	chr18	4500001	5000000	19	1	0.175926	0.0153846	0.000962464	0.00757233	0	0	0	0	0	1	0	Distal	Unknown	Unknown	frequency
VL-vs-C	C	V	L	chr18	58500001	59000000	63	20	0.583333	0.307692	0.00053069	0.00489516	0	0	0	0	0.708	0.096	0.196	Proximal	Unknown	Unknown	frequency
VL-vs-C	C	V	L	chr20	51000001	51500000	85	14	0.787037	0.215385	1.27302e-13	6.81063e-11	0	0	0	0.004	0.798998	0.076	0.121002	Proximal	Unknown	Unknown	both
VL-vs-C	V	C	L	chr3	500001	1000000	7	0	0.107692	0	0.000855513	0.00704153	0	0	0	0	0	1	0	Proximal	Unknown	Unknown	frequency
VL-vs-C	V	C	L	chr3	26000001	26500000	16	6	0.246154	0.0555556	0.000610756	0.00538607	0	0	0	0.024998	0.654	0.285002	0.036	Distal	Unknown	Unknown	frequency
VL-vs-C	C	V	L	chr4	130500001	131000000	35	1	0.324074	0.0153846	1.35847e-07	5.60083e-06	0	0	0	0	0.07	0.895002	0.034998	Proximal	Unknown	Unknown	frequency
VL-vs-C	V	C	L	chr4	133500001	134000000	23	4	0.353846	0.037037	4.51065e-08	2.19382e-06	0	0	0	0	0	1	0	Distal	Unknown	Unknown	both
VL-vs-C	C	V	L	chr5	5500001	6000000	98	44	0.907407	0.676923	0.000197887	0.00230151	0	0	0	0	1	0	0	Genic	Unknown	Unknown	frequency
VL-vs-C	C	V	L	chr5	13000001	13500000	66	16	0.611111	0.246154	3.97511e-06	8.86119e-05	0	0	0	0	0.439002	0.450998	0.11	Distal	Unknown	Unknown	frequency
VL-vs-C	C	V	L	chr5	106000001	106500000	28	2	0.259259	0.0307692	5.19168e-05	0.000793585	0	0	0	0.489002	0.03	0.114	0.366998	Proximal	Unknown	Unknown	frequency
VL-vs-C	C	V	L	chr7	46500001	47000000	81	21	0.75	0.323077	3.93284e-08	2.03619e-06	0	0	0.004	0.135002	0.742998	0	0.118	Distal	Unknown	Unknown	frequency
VL-vs-C	C	V	L	chr8	47000001	47500000	90	37	0.833333	0.569231	0.000309839	0.00314742	0	0	0	0	0.976	0	0.024	Distal	Unknown	Unknown	frequency
VL-vs-C	C	V	L	chr8	60500001	61000000	50	10	0.462963	0.153846	3.10917e-05	0.000530874	0	0	0	0.707002	0.094	0	0.198998	Proximal	Unknown	Unknown	frequency
VL-vs-C	C	V	L	chr8	123000001	123500000	27	3	0.25	0.0461538	0.000371453	0.00363526	0	0	0	0.249002	0.702998	0	0.048	Distal	Unknown	Unknown	frequency
VL-vs-C	C	V	L	chr9	1500001	2000000	24	0	0.222222	0	5.17847e-06	0.000113855	0	0	0	0.069002	0.666	0	0.264998	Proximal	Unknown	Unknown	frequency
VL-vs-C	C	V	L	chr9	24000001	24500000	37	1	0.342593	0.0153846	3.32602e-08	1.84078e-06	0	0	0	0	0	1	0	Proximal	Unknown	Unknown	frequency
VL-vs-C	V	C	L	chr9	31000001	31500000	16	7	0.246154	0.0648148	0.00102455	0.00802029	0	0	0	0	0.493002	0.286998	0.22	Distal	Unknown	Unknown	frequency
VL-vs-C	C	V	L	chr9	31500001	32000000	47	11	0.435185	0.169231	0.000421536	0.00410039	0	0	0	0.094	0.812	0	0.094	Distal	Unknown	Unknown	frequency
VL-vs-C	V	C	G	chr10	135500001	135534747	8	0	0.123077	0	0.000302387	0.00298799	0	0	0	0	0.0719199	0.201456	0.726624	Unknown	Unknown	Unknown	frequency
VL-vs-C	V	C	G	chrX	58500001	59000000	13	1	0.2	0.00925926	1.19764e-05	0.0002539	0	0	0	0	0.182998	0	0.817002	Unknown	Unknown	Unknown	both
VL-vs-C	V	C	G	chrX	61500001	62000000	12	1	0.184615	0.00925926	3.58896e-05	0.00063405	0	0	0	0	0.026	0.659002	0.314998	Unknown	Unknown	Unknown	frequency
VL-vs-C	V	C	G	chrX	97000001	97500000	25	14	0.384615	0.12963	0.000152736	0.00179889	0	0	0	0.148998	0.452	0.221002	0.178	Unknown	Unknown	Unknown	frequency
VL-vs-C	V	C	G	chrX	98500001	99000000	26	19	0.4	0.175926	0.00121537	0.00926225	0	0	0	0	0	1	0	Unknown	Unknown	Unknown	frequency
VL-vs-C	C	V	G	chrX	121000001	121500000	22	2	0.203704	0.0307692	0.00113145	0.00885419	0	0	0	0	0	1	0	Unknown	Unknown	Unknown	frequency
VL-vs-C	V	C	G	chrX	127500001	128000000	26	14	0.4	0.12963	7.26822e-05	0.00102105	0	0	0	0	0	1	0	Unknown	Unknown	Unknown	frequency
VL-vs-C	V	C	G	chrX	143000001	143500000	27	12	0.415385	0.111111	8.38437e-06	0.00019219	0	0	0	0	0	1	0	Unknown	Unknown	Unknown	frequency
VL-vs-C	V	C	L	chrX	1	500000	8	0	0.123077	0	0.000298914	0.00305578	0.004	0.04	0.188	0.625002	0	0	0.142998	Unknown	Unknown	Unknown	frequency
VL-vs-C	V	C	L	chrX	500001	1000000	36	24	0.553846	0.222222	1.44155e-05	0.000276068	0	0	0	0.966	0.002	0	0.032	Unknown	Unknown	Unknown	frequency
VL-vs-C	C	V	L	chrX	66000001	66500000	91	38	0.842593	0.584615	0.000263866	0.00291594	0	0	0	0	0	1	0	Unknown	Unknown	Unknown	frequency
VL-vs-C	C	V	L	chrX	126000001	126500000	14	0	0.12963	0	0.00114675	0.00868175	0	0	0	0	0	1	0	Unknown	Unknown	Unknown	frequency
VL-vs-C	C	V	L	chrX	137000001	137500000	27	3	0.25	0.0461538	0.000371453	0.00363526	0	0	0	0	0	1	0	Unknown	Unknown	Unknown	frequency
VL-vs-C	C	V	L	chrX	155000001	155270560	107	56	0.990741	0.861538	0.000715273	0.00610645	0	0	0	0	0	0.907374	0.0926264	Unknown	Unknown	Unknown	frequency
1 Sample group with higher CNV frequency (H);
2 Sample group with lower CNV frequency (L);
3 p-value obtained using Fisher’s exact test comparing occurrencies of CNV features in the two groups compared.
