## Supplementary material for "Copy number variation profile-based genomic subtyping of premenstrual dysphoric disorder in Chinese": Table S7.2 (part 4 of 13)

### Sheet: 50-kb (continued)
Table S7.2.1 Information on 50-kb frequency-based and correlation-based diagnostic CNV features for distinguishing D- and V-type classifications semi-supervised based on clinical diagnosis.
DL-vs-C	D	C	L	chr11	129550001	129600000	32	11	0.477612	0.101852	4.66137e-08	6.18688e-06	0	0	0	1	0	0	0	Genic	Unknown	Unknown	frequency
DL-vs-C	C	D	L	chr11	134400001	134450000	24	1	0.222222	0.0149254	4.14082e-05	0.00103302	0	0	0	0	1	0	0	Proximal	Unknown	Unknown	frequency
DL-vs-C	C	D	L	chr11	134550001	134600000	68	25	0.62963	0.373134	0.000212949	0.0037607	0	0	0	0	1	0	0	Distal	Unknown	Unknown	frequency
DL-vs-C	D	C	L	chr11	134800001	134850000	71	62	0.925373	0.657407	4.2539e-05	0.00105503	0	0	0	0	1	0	0	Distal	Unknown	Unknown	frequency
DL-vs-C	C	D	L	chr12	5450001	5500000	33	5	0.305556	0.0746269	0.000268073	0.00452263	0	0	0	1	0	0	0	Proximal	Unknown	Unknown	frequency
DL-vs-C	C	D	L	chr12	23300001	23350000	35	2	0.324074	0.0298507	7.91163e-07	5.14983e-05	0	0	0	0	1	0	0	Proximal	Unknown	Unknown	frequency
DL-vs-C	D	C	L	chr12	34300001	34350000	43	31	0.641791	0.287037	4.65433e-06	0.000194834	0	0	0	0	1	0	0	Distal	Unknown	Unknown	frequency
DL-vs-C	C	D	L	chr12	39600001	39650000	15	0	0.138889	0	0.000566503	0.0076202	0	0	0	1	0	0	0	Distal	Unknown	Unknown	frequency
DL-vs-C	C	D	L	chr12	76650001	76700000	44	2	0.407407	0.0298507	3.4558e-09	7.15983e-07	0	0	1	0	0	0	0	Genic	Unknown	Unknown	frequency
DL-vs-C	C	D	L	chr12	94450001	94500000	68	20	0.62963	0.298507	2.16821e-05	0.000653115	0	0.74	0.04	0	0	0	0.22	Genic	Unknown	Unknown	frequency
DL-vs-C	C	D	L	chr12	101050001	101100000	15	0	0.138889	0	0.000566503	0.0076202	0	0	0	1	0	0	0	Proximal	Unknown	Unknown	frequency
DL-vs-C	C	D	L	chr12	102900001	102950000	15	0	0.138889	0	0.000566503	0.0076202	0	0	0.88998	0	0.02	0	0.09002	Proximal	Unknown	Unknown	frequency
DL-vs-C	D	C	L	chr12	108450001	108500000	84	65	0.970149	0.777778	0.000324664	0.00502081	0	0	0.70998	0.08	0	0	0.21002	Proximal	Unknown	Unknown	frequency
DL-vs-C	C	D	L	chr12	108850001	108900000	33	2	0.305556	0.0298507	3.30694e-06	0.000149419	0.58	0.02	0	0	0	0	0.4	Proximal	Unknown	Unknown	frequency
DL-vs-C	C	D	L	chr12	114100001	114150000	20	0	0.185185	0	3.81371e-05	0.000989177	0	0	1	0	0	0	0	Proximal	Unknown	Unknown	frequency
DL-vs-C	D	C	L	chr12	119150001	119200000	79	64	0.955224	0.731481	0.000104131	0.00213143	0	0	0	0	1	0	0	Proximal	Unknown	Unknown	frequency
DL-vs-C	C	D	L	chr12	125100001	125150000	21	1	0.194444	0.0149254	0.000261537	0.00444325	0.93002	0	0	0	0	0	0.06998	Genic	Unknown	Unknown	frequency
DL-vs-C	C	D	L	chr12	127250001	127300000	26	0	0.240741	0	1.1581e-06	6.76414e-05	0	0	0	0	0	1	0	Distal	Unknown	Unknown	frequency
DL-vs-C	C	D	L	chr12	127500001	127550000	26	2	0.240741	0.0298507	9.80916e-05	0.00204285	0	0	0	0	0	1	0	Distal	Unknown	Unknown	frequency
DL-vs-C	D	C	L	chr12	128150001	128200000	32	22	0.477612	0.203704	0.000195918	0.00348895	0	0	0	0	0	1	0	Distal	Unknown	Unknown	frequency
DL-vs-C	C	D	L	chr13	19150001	19200000	16	0	0.148148	0	0.000312193	0.00488834	0	0	0	0	0.78998	0.17002	0.04	Distal	Unknown	Unknown	frequency
DL-vs-C	C	D	L	chr13	19200001	19250000	20	1	0.185185	0.0149254	0.000497489	0.00703148	0	0	0	0	0.12	0.36998	0.51002	Distal	Unknown	Unknown	frequency
DL-vs-C	D	C	L	chr13	25750001	25800000	37	25	0.552239	0.231481	2.1834e-05	0.000656528	0	0	1	0	0	0	0	Genic	Unknown	Unknown	frequency
DL-vs-C	C	D	L	chr13	27350001	27400000	30	0	0.277778	0	1.22051e-07	1.2721e-05	0	0	1	0	0	0	0	Distal	Unknown	Unknown	frequency
DL-vs-C	C	D	L	chr13	49400001	49450000	33	5	0.305556	0.0746269	0.000259135	0.00444325	0	0.66	0.04	0	0	0	0.3	Proximal	Unknown	Unknown	frequency
DL-vs-C	D	C	L	chr13	53500001	53550000	49	29	0.731343	0.268519	3.26899e-09	7.15983e-07	0	0	0	0	1	0	0	Proximal	Unknown	Unknown	frequency
DL-vs-C	C	D	L	chr13	98500001	98550000	29	1	0.268519	0.0149254	2.60562e-06	0.00012029	0	0	0	1	0	0	0	Genic	Unknown	Unknown	frequency
DL-vs-C	C	D	L	chr13	103150001	103200000	32	5	0.296296	0.0746269	0.000482963	0.00701287	0	0	0	1	0	0	0	Genic	Unknown	Unknown	frequency
DL-vs-C	C	D	L	chr13	111700001	111750000	29	0	0.268519	0	2.63747e-07	2.30969e-05	0	0	1	0	0	0	0	Distal	Unknown	Unknown	frequency
DL-vs-C	C	D	L	chr13	114900001	114950000	82	20	0.759259	0.298507	2.47048e-09	5.78218e-07	0	1	0	0	0	0	0	Distal	Unknown	Unknown	frequency
DL-vs-C	C	D	L	chr14	22250001	22300000	35	5	0.324074	0.0746269	7.90946e-05	0.00172717	0	0	1	0	0	0	0	Distal	Unknown	Unknown	frequency
DL-vs-C	C	D	L	chr14	23100001	23150000	69	18	0.638889	0.268657	2.38356e-06	0.00011603	0.46998	0.23002	0	0	0	0	0.3	Genic	Unknown	Unknown	frequency
DL-vs-C	C	D	L	chr14	56300001	56350000	39	6	0.361111	0.0895522	3.52045e-05	0.000970923	0	0	0.68998	0.23002	0	0	0.08	Proximal	Unknown	Unknown	frequency
DL-vs-C	C	D	L	chr14	66700001	66750000	30	4	0.277778	0.0597015	0.000311921	0.00488834	0	0	0.02	0.17002	0	0	0.80998	Proximal	Unknown	Unknown	frequency
DL-vs-C	C	D	L	chr14	95400001	95450000	55	6	0.509259	0.0895522	4.51378e-09	8.81432e-07	0	0.23002	0.36998	0	0	0	0.4	Proximal	Unknown	Unknown	frequency
DL-vs-C	C	D	L	chr14	95500001	95550000	50	14	0.462963	0.208955	0.000702062	0.00898612	0	1	0	0	0	0	0	Proximal	Unknown	Unknown	frequency
DL-vs-C	C	D	L	chr14	99050001	99100000	33	3	0.305556	0.0447761	1.43015e-05	0.000473622	0	0	0	0	0	1	0	Proximal	Unknown	Unknown	frequency
DL-vs-C	C	D	L	chr14	101550001	101600000	17	0	0.157407	0	0.000291048	0.00474988	0	0	0	1	0	0	0	Proximal	Unknown	Unknown	frequency
DL-vs-C	C	D	L	chr14	106450001	106500000	31	0	0.287037	0	5.821e-08	7.32541e-06	0	0	0	0	1	0	0	Distal	Unknown	Unknown	frequency
DL-vs-C	D	C	L	chr15	20150001	20200000	21	9	0.313433	0.0833333	0.000145356	0.0027317	0	0	0	0	0.86	0.06	0.08	Distal	Unknown	Unknown	frequency
DL-vs-C	D	C	L	chr15	24000001	24050000	18	5	0.268657	0.0462963	4.12382e-05	0.00103302	0	0	0	0	0	1	0	Distal	Unknown	Unknown	frequency
DL-vs-C	C	D	L	chr15	28800001	28850000	24	0	0.222222	0	4.67904e-06	0.000194834	0	0	0	1	0	0	0	Genic	Unknown	Unknown	frequency
DL-vs-C	D	C	L	chr15	32550001	32600000	45	42	0.671642	0.388889	0.000336575	0.00512832	0	0	0.11002	0.72998	0	0	0.16	Genic	Unknown	Unknown	frequency
DL-vs-C	C	D	L	chr15	32600001	32650000	58	16	0.537037	0.238806	8.12872e-05	0.0017705	0	0	0.9	0.02	0	0	0.08	Genic	Unknown	Unknown	frequency
DL-vs-C	D	C	L	chr15	39600001	39650000	31	23	0.462687	0.212963	0.000718128	0.00914564	0	0	0.84	0.04	0	0	0.12	Proximal	Unknown	Unknown	frequency
DL-vs-C	C	D	L	chr15	47000001	47050000	30	1	0.277778	0.0149254	2.48854e-06	0.000118389	0	0	0	0	0	1	0	Distal	Unknown	Unknown	frequency
DL-vs-C	C	D	L	chr15	60150001	60200000	75	11	0.694444	0.164179	5.64796e-12	5.33073e-09	0	0	1	0	0	0	0	Genic	Unknown	Unknown	frequency
DL-vs-C	C	D	L	chr15	61950001	62000000	17	0	0.157407	0	0.000291048	0.00474988	0	0	0	0	1	0	0	Proximal	Unknown	Unknown	frequency
DL-vs-C	C	D	L	chr15	63700001	63750000	41	7	0.37963	0.104478	5.18014e-05	0.00123235	1	0	0	0	0	0	0	Genic	Unknown	Unknown	frequency
DL-vs-C	C	D	L	chr15	66100001	66150000	19	0	0.175926	0	7.3516e-05	0.00162838	1	0	0	0	0	0	0	Genic	Unknown	Unknown	frequency
DL-vs-C	D	C	L	chr15	67200001	67250000	36	29	0.537313	0.268519	0.000418414	0.00619202	1	0	0	0	0	0	0	Proximal	Unknown	Unknown	frequency
DL-vs-C	C	D	L	chr15	68250001	68300000	22	0	0.203704	0	1.08147e-05	0.000379609	0.91002	0.00998	0	0	0	0	0.08	Genic	Unknown	Unknown	frequency
DL-vs-C	C	D	L	chr15	68800001	68850000	27	3	0.25	0.0447761	0.000327934	0.00505102	0	0	1	0	0	0	0	Proximal	Unknown	Unknown	frequency
DL-vs-C	D	C	L	chr15	70500001	70550000	82	66	0.985075	0.759259	3.79863e-05	0.000989177	0	1	0	0	0	0	0	Proximal	Unknown	Unknown	frequency
DL-vs-C	D	C	L	chr15	77800001	77850000	35	22	0.522388	0.203704	2.53901e-05	0.000744996	0	0.87002	0	0	0	0	0.12998	Proximal	Unknown	Unknown	frequency
DL-vs-C	D	C	L	chr15	77850001	77900000	76	66	0.985075	0.703704	5.59836e-07	4.0599e-05	0	1	0	0	0	0	0	Proximal	Unknown	Unknown	frequency
DL-vs-C	C	D	L	chr15	80050001	80100000	45	10	0.416667	0.149254	0.000204456	0.00361823	0	0	0	1	0	0	0	Genic	Unknown	Unknown	frequency
DL-vs-C	C	D	L	chr15	86600001	86650000	17	0	0.157407	0	0.000291048	0.00474988	0	0	0	0.32998	0.38	0	0.29002	Proximal	Unknown	Unknown	frequency
DL-vs-C	C	D	L	chr15	88850001	88900000	23	1	0.212963	0.0149254	7.55058e-05	0.00165947	0	0	0	1	0	0	0	Proximal	Unknown	Unknown	frequency
DL-vs-C	C	D	L	chr15	91850001	91900000	30	3	0.277778	0.0447761	0.00010156	0.00209393	0	0	1	0	0	0	0	Genic	Unknown	Unknown	frequency
DL-vs-C	D	C	L	chr15	92850001	92900000	34	17	0.507463	0.157407	2.26071e-06	0.000112605	0	0	0.73002	0.24998	0	0	0.02	Proximal	Unknown	Unknown	frequency
DL-vs-C	D	C	L	chr15	97650001	97700000	14	4	0.208955	0.037037	0.000494997	0.00703148	0	0	0	0	0	1	0	Proximal	Unknown	Unknown	frequency
DL-vs-C	D	C	L	chr16	5400001	5450000	18	8	0.268657	0.0740741	0.000775023	0.00976046	0	0	0	1	0	0	0	Genic	Unknown	Unknown	frequency
DL-vs-C	C	D	L	chr16	13600001	13650000	17	0	0.157407	0	0.000291048	0.00474988	0	0	0	1	0	0	0	Genic	Unknown	Unknown	frequency
DL-vs-C	C	D	L	chr16	17950001	18000000	21	0	0.194444	0	2.01578e-05	0.000617048	0	0	0	1	0	0	0	Proximal	Unknown	Unknown	frequency
DL-vs-C	D	C	L	chr16	18000001	18050000	85	67	1	0.787037	1.00638e-05	0.000366384	0	0	0	0.98	0	0	0.02	Genic	Unknown	Unknown	frequency
DL-vs-C	D	C	L	chr16	31650001	31700000	51	35	0.761194	0.324074	1.56865e-08	2.40088e-06	0	0	0.82998	0.06	0	0	0.11002	Distal	Unknown	Unknown	frequency
DL-vs-C	C	D	L	chr16	32450001	32500000	33	0	0.305556	0	1.42516e-08	2.2011e-06	0	0	0	0	0	1	0	Distal	Unknown	Unknown	frequency
DL-vs-C	C	D	L	chr16	33600001	33650000	44	10	0.407407	0.149254	3.94744e-05	0.00101611	0	0	0	0	0	1	0	Distal	Unknown	Unknown	frequency
DL-vs-C	C	D	L	chr16	34850001	34900000	38	8	0.351852	0.119403	0.000702002	0.00898612	0	0	0	0	0	1	0	Distal	Unknown	Unknown	frequency
DL-vs-C	D	C	L	chr16	48850001	48900000	68	62	0.925373	0.62963	6.35057e-06	0.00025267	0	0	0	1	0	0	0	Genic	Unknown	Unknown	frequency
DL-vs-C	C	D	L	chr16	49000001	49050000	19	0	0.175926	0	7.3516e-05	0.00162838	0	0	0	0.98	0	0	0.02	Proximal	Unknown	Unknown	frequency
DL-vs-C	C	D	L	chr16	51600001	51650000	24	2	0.222222	0.0298507	0.000324664	0.00502081	0	0	0	0.00998	0.76	0	0.23002	Proximal	Unknown	Unknown	frequency
DL-vs-C	D	C	L	chr16	65650001	65700000	29	18	0.432836	0.166667	0.00019023	0.00339476	0	0	0	0	0	1	0	Proximal	Unknown	Unknown	frequency
DL-vs-C	D	C	L	chr16	65950001	66000000	50	49	0.731343	0.462963	0.000552841	0.0076202	0	0	0	0	1	0	0	Proximal	Unknown	Unknown	frequency
DL-vs-C	C	D	L	chr16	73200001	73250000	47	3	0.435185	0.0447761	3.78216e-09	7.64943e-07	0	0	1	0	0	0	0	Genic	Unknown	Unknown	frequency
DL-vs-C	C	D	L	chr16	74100001	74150000	43	5	0.398148	0.0746269	1.38114e-06	7.87387e-05	0	0	0	1	0	0	0	Genic	Unknown	Unknown	frequency
DL-vs-C	C	D	L	chr16	77550001	77600000	24	2	0.222222	0.0298507	0.000324664	0.00502081	0	0	0	0	1	0	0	Proximal	Unknown	Unknown	frequency
DL-vs-C	C	D	L	chr16	80000001	80050000	27	0	0.25	0	5.95041e-07	4.0599e-05	0	0	0	0	1	0	0	Proximal	Unknown	Unknown	frequency
DL-vs-C	D	C	L	chr16	83850001	83900000	23	11	0.343284	0.101852	0.000143466	0.0027317	0	0	1	0	0	0	0	Genic	Unknown	Unknown	frequency
DL-vs-C	C	D	L	chr16	86100001	86150000	35	6	0.324074	0.0895522	0.000391846	0.00582422	0	0	0.53002	0	0	0	0.46998	Proximal	Unknown	Unknown	frequency
DL-vs-C	C	D	L	chr16	86850001	86900000	96	41	0.888889	0.61194	2.50114e-05	0.000739023	0	0	0	1	0	0	0	Proximal	Unknown	Unknown	frequency
DL-vs-C	C	D	L	chr16	87100001	87150000	35	5	0.324074	0.0746269	8.42386e-05	0.00181846	0	0	0	1	0	0	0	Distal	Unknown	Unknown	frequency
DL-vs-C	D	C	L	chr16	88150001	88200000	47	43	0.701493	0.398148	0.000101872	0.00209782	0	1	0	0	0	0	0	Genic	Unknown	Unknown	frequency
DL-vs-C	D	C	L	chr16	88250001	88300000	31	17	0.462687	0.157407	2.03975e-05	0.000621028	0	1	0	0	0	0	0	Genic	Unknown	Unknown	frequency
DL-vs-C	D	C	L	chr16	88300001	88350000	13	0	0.19403	0	1.72778e-06	9.27339e-05	0	1	0	0	0	0	0	Genic	Unknown	Unknown	frequency
DL-vs-C	C	D	L	chr16	88350001	88400000	48	6	0.444444	0.0895522	2.19401e-07	2.04802e-05	0	1	0	0	0	0	0	Genic	Unknown	Unknown	frequency
DL-vs-C	D	C	L	chr16	89050001	89100000	52	50	0.746269	0.481481	0.000553247	0.0076202	0.92998	0	0	0	0	0	0.07002	Genic	Unknown	Unknown	frequency
DL-vs-C	D	C	L	chr17	6050001	6100000	53	32	0.791045	0.296296	1.7992e-10	8.26126e-08	0	0	0	1	0	0	0	Genic	Unknown	Unknown	frequency
DL-vs-C	C	D	L	chr17	26000001	26050000	30	1	0.277778	0.0149254	2.48854e-06	0.000118389	0	0	1	0	0	0	0	Genic	Unknown	Unknown	frequency
DL-vs-C	D	C	L	chr17	26250001	26300000	14	2	0.208955	0.0185185	3.31126e-05	0.000917701	0	0	1	0	0	0	0	Genic	Unknown	Unknown	frequency
DL-vs-C	C	D	L	chr17	32500001	32550000	33	5	0.305556	0.0746269	0.000268073	0.00452263	0	0	0	1	0	0	0	Proximal	Unknown	Unknown	frequency
DL-vs-C	D	C	L	chr17	33100001	33150000	69	64	0.955224	0.638889	4.53352e-07	3.53303e-05	0	0	0	1	0	0	0	Proximal	Unknown	Unknown	frequency
DL-vs-C	C	D	L	chr17	33200001	33250000	84	33	0.777778	0.492537	0.000135504	0.00265829	0	0	1	0	0	0	0	Proximal	Unknown	Unknown	frequency
DL-vs-C	D	C	L	chr17	43800001	43850000	80	66	0.985075	0.740741	4.95988e-06	0.000201758	0	0.62998	0	0	0	0	0.37002	Genic	Unknown	Unknown	frequency
DL-vs-C	C	D	L	chr17	54700001	54750000	35	1	0.324074	0.0149254	7.06202e-08	8.50898e-06	0	0	0.94998	0	0	0	0.05002	Proximal	Unknown	Unknown	frequency
DL-vs-C	D	C	L	chr17	55250001	55300000	80	67	1	0.740741	5.87455e-07	4.0599e-05	0	1	0	0	0	0	0	Genic	Unknown	Unknown	frequency
DL-vs-C	C	D	L	chr17	55800001	55850000	29	4	0.268519	0.0597015	0.000563504	0.0076202	0.09002	0.82998	0	0	0	0	0.08	Proximal	Unknown	Unknown	frequency
DL-vs-C	C	D	L	chr17	72100001	72150000	48	2	0.444444	0.0298507	2.72996e-10	1.07859e-07	0	0	1	0	0	0	0	Genic	Unknown	Unknown	both
DL-vs-C	D	C	L	chr17	75800001	75850000	38	32	0.567164	0.296296	0.00047603	0.00695381	0	1	0	0	0	0	0	Genic	Unknown	Unknown	frequency
DL-vs-C	C	D	L	chr18	10100001	10150000	26	2	0.240741	0.0298507	9.27386e-05	0.00197932	0	0	1	0	0	0	0	Proximal	Unknown	Unknown	frequency
DL-vs-C	D	C	L	chr18	12200001	12250000	25	12	0.373134	0.111111	5.5053e-05	0.00129006	0	1	0	0	0	0	0	Distal	Unknown	Unknown	frequency
DL-vs-C	C	D	L	chr18	19800001	19850000	37	2	0.342593	0.0298507	2.04717e-07	1.93219e-05	0	0	0	1	0	0	0	Genic	Unknown	Unknown	frequency
DL-vs-C	C	D	L	chr18	22450001	22500000	20	1	0.185185	0.0149254	0.000497489	0.00703148	0	0	0	0	1	0	0	Genic	Unknown	Unknown	frequency
DL-vs-C	D	C	L	chr18	36400001	36450000	24	9	0.358209	0.0833333	1.48136e-05	0.000486787	0	0	0	0	1	0	0	Proximal	Unknown	Unknown	frequency
DL-vs-C	C	D	L	chr18	44900001	44950000	72	29	0.666667	0.432836	0.000303548	0.00488834	0	0	0	1	0	0	0	Genic	Unknown	Unknown	frequency
DL-vs-C	C	D	L	chr18	49100001	49150000	32	4	0.296296	0.0597015	9.77667e-05	0.00204285	0	0	0	0	0.8	0	0.2	Proximal	Unknown	Unknown	frequency
DL-vs-C	C	D	L	chr18	56700001	56750000	24	0	0.222222	0	4.67904e-06	0.000194834	0	1	0	0	0	0	0	Genic	Unknown	Unknown	frequency
DL-vs-C	C	D	L	chr18	68050001	68100000	28	2	0.259259	0.0298507	4.90243e-05	0.00117804	0	0	0	0.71002	0	0	0.28998	Genic	Unknown	Unknown	frequency
DL-vs-C	C	D	L	chr18	76200001	76250000	29	4	0.268519	0.0597015	0.000563504	0.0076202	0	0	0	0	0	1	0	Genic	Unknown	Unknown	frequency
DL-vs-C	D	C	L	chr18	76400001	76450000	65	62	0.970149	0.574074	7.11029e-10	2.0474e-07	0	0	0	0	1	0	0	Genic	Unknown	Unknown	frequency
DL-vs-C	D	C	L	chr19	21400001	21450000	23	12	0.343284	0.111111	0.000356966	0.00538347	0	0	0	0	0.24998	0	0.75002	Distal	Unknown	Unknown	frequency
DL-vs-C	C	D	L	chr19	22700001	22750000	26	3	0.240741	0.0447761	0.000612302	0.00801779	0	0	0	0	0	1	0	Distal	Unknown	Unknown	frequency
DL-vs-C	D	C	L	chr19	28600001	28650000	39	31	0.58209	0.287037	0.00013624	0.0026635	0	0	0	0	0	1	0	Distal	Unknown	Unknown	frequency
DL-vs-C	D	C	L	chr19	30650001	30700000	34	27	0.507463	0.25	0.000631057	0.00820905	0	0	0	1	0	0	0	Genic	Unknown	Unknown	frequency
DL-vs-C	C	D	L	chr19	31250001	31300000	35	6	0.324074	0.0895522	0.000232421	0.00402918	0	0	0	0	1	0	0	Genic	Unknown	Unknown	frequency
DL-vs-C	D	C	L	chr19	31650001	31700000	6	0	0.0895522	0	0.00272796	0.0258047	0	0	0	0	0	1	0	Genic	Unknown	Unknown	correlation
DL-vs-C	C	D	L	chr19	32250001	32300000	35	4	0.324074	0.0597015	2.5788e-05	0.000745971	0	0	0	0	1	0	0	Genic	Unknown	Unknown	frequency
DL-vs-C	D	C	L	chr2	2650001	2700000	60	32	0.895522	0.296296	1.85379e-15	1.0498e-11	0	0	0	0	1	0	0	Proximal	Unknown	Unknown	frequency
DL-vs-C	D	C	L	chr2	3000001	3050000	69	60	0.895522	0.638889	0.000167494	0.00307295	0	0	0	1	0	0	0	Proximal	Unknown	Unknown	frequency
DL-vs-C	C	D	L	chr2	5850001	5900000	25	0	0.231481	0	2.29995e-06	0.000112605	0	0	0	0	0	1	0	Proximal	Unknown	Unknown	frequency
DL-vs-C	D	C	L	chr2	16200001	16250000	42	34	0.626866	0.314815	7.71288e-05	0.00169076	0	0	0	0	1	0	0	Proximal	Unknown	Unknown	frequency
DL-vs-C	D	C	L	chr2	16500001	16550000	50	39	0.746269	0.361111	1.01583e-06	6.41559e-05	0	0	0	0	1	0	0	Proximal	Unknown	Unknown	frequency
DL-vs-C	C	D	L	chr2	33850001	33900000	36	4	0.333333	0.0597015	1.29007e-05	0.000443418	0	0	0.04	0.16	0.26998	0	0.53002	Genic	Unknown	Unknown	frequency
DL-vs-C	C	D	L	chr2	43200001	43250000	64	7	0.592593	0.104478	3.27067e-11	2.21404e-08	0	0.12998	0	0	0	0	0.87002	Genic	Unknown	Unknown	frequency
DL-vs-C	C	D	L	chr2	45350001	45400000	72	26	0.666667	0.38806	0.000292399	0.00476733	0	0	1	0	0	0	0	Proximal	Unknown	Unknown	frequency
DL-vs-C	D	C	L	chr2	49100001	49150000	67	59	1	0.546296	3.91207e-13	5.53851e-10	0	0	0	0	0.82998	0	0.17002	Proximal	Unknown	Unknown	frequency
DL-vs-C	C	D	L	chr2	53650001	53700000	56	10	0.518519	0.149254	5.62654e-07	4.0599e-05	0	0	0	1	0	0	0	Distal	Unknown	Unknown	frequency
DL-vs-C	C	D	L	chr2	57000001	57050000	21	1	0.194444	0.0149254	0.000261537	0.00444325	0	0	0	0	0	1	0	Distal	Unknown	Unknown	frequency
DL-vs-C	D	C	L	chr2	62650001	62700000	10	1	0.149254	0.00925926	0.000327539	0.00504951	0.76998	0.19002	0	0	0	0	0.04	Distal	Unknown	Unknown	frequency
DL-vs-C	D	C	L	chr2	66100001	66150000	80	67	1	0.740741	5.87455e-07	4.0599e-05	0	0	0	1	0	0	0	Proximal	Unknown	Unknown	frequency
DL-vs-C	C	D	L	chr2	84500001	84550000	27	3	0.25	0.0447761	0.000336205	0.00512727	0	0	0	1	0	0	0	Distal	Unknown	Unknown	frequency
DL-vs-C	C	D	L	chr2	88500001	88550000	37	6	0.342593	0.0895522	0.000121014	0.00243014	0	0	0	1	0	0	0	Genic	Unknown	Unknown	frequency
DL-vs-C	D	C	L	chr2	91950001	92000000	12	0	0.179104	0	5.12051e-06	0.000205656	0	0	0	0	0.66998	0.27002	0.06	Distal	Unknown	Unknown	frequency
DL-vs-C	C	D	L	chr2	96400001	96450000	21	0	0.194444	0	2.01578e-05	0.000617048	0	0.04	0.66998	0	0	0	0.29002	Genic	Unknown	Unknown	frequency
DL-vs-C	D	C	L	chr2	101350001	101400000	66	64	0.955224	0.611111	9.23713e-08	1.05322e-05	0	0	0	1	0	0	0	Genic	Unknown	Unknown	frequency
DL-vs-C	C	D	L	chr2	107150001	107200000	54	2	0.5	0.0298507	2.75763e-12	3.03136e-09	0	0	0	0	1	0	0	Genic	Unknown	Unknown	frequency
DL-vs-C	D	C	L	chr2	107600001	107650000	39	31	0.58209	0.287037	0.00013624	0.0026635	0	0	0	0	0	1	0	Distal	Unknown	Unknown	frequency
DL-vs-C	C	D	L	chr2	117400001	117450000	29	3	0.268519	0.0447761	0.000104131	0.00213143	0	0	0	0	0	1	0	Distal	Unknown	Unknown	frequency
DL-vs-C	C	D	L	chr2	121300001	121350000	42	8	0.388889	0.119403	0.000123598	0.00247098	0	0	0.44998	0.39002	0	0	0.16	Proximal	Unknown	Unknown	frequency
DL-vs-C	D	C	L	chr2	122800001	122850000	29	17	0.432836	0.157407	8.7154e-05	0.00187425	0	0	0.98998	0	0	0	0.01002	Distal	Unknown	Unknown	frequency
DL-vs-C	C	D	L	chr2	126800001	126850000	24	1	0.222222	0.0149254	3.87297e-05	0.000999968	0	0	0	0	0	1	0	Distal	Unknown	Unknown	frequency
DL-vs-C	C	D	L	chr2	127200001	127250000	20	0	0.185185	0	3.81371e-05	0.000989177	0	0	0	0	0	0.72	0.28	Distal	Unknown	Unknown	frequency
DL-vs-C	D	C	L	chr2	129200001	129250000	81	64	0.955224	0.75	0.000336205	0.00512727	0	0	0	0.95002	0	0	0.04998	Distal	Unknown	Unknown	frequency
DL-vs-C	D	C	L	chr2	129350001	129400000	30	21	0.447761	0.194444	0.000549812	0.0076202	0	0	0	1	0	0	0	Distal	Unknown	Unknown	frequency
DL-vs-C	C	D	L	chr2	129800001	129850000	25	1	0.231481	0.0149254	3.80968e-05	0.000989177	0	0	0	0	1	0	0	Distal	Unknown	Unknown	frequency
DL-vs-C	D	C	L	chr2	130350001	130400000	37	18	0.552239	0.166667	1.38867e-07	1.39599e-05	0	0	0	0	1	0	0	Distal	Unknown	Unknown	frequency
DL-vs-C	C	D	L	chr2	132550001	132600000	23	2	0.212963	0.0298507	0.000600581	0.00793411	0	0	0	0.96	0	0	0.04	Distal	Unknown	Unknown	frequency
DL-vs-C	C	D	L	chr2	136950001	137000000	25	0	0.231481	0	2.29995e-06	0.000112605	0.4	0.02	0	0	0	0	0.58	Genic	Unknown	Unknown	frequency
DL-vs-C	C	D	L	chr2	137000001	137050000	83	26	0.768519	0.38806	9.7164e-07	6.1594e-05	0.04	0.65002	0	0	0	0	0.30998	Proximal	Unknown	Unknown	frequency
DL-vs-C	C	D	L	chr2	137150001	137200000	38	6	0.351852	0.0895522	6.79199e-05	0.00155511	0	0.32	0	0	0.44998	0	0.23002	Proximal	Unknown	Unknown	frequency
DL-vs-C	C	D	L	chr2	147150001	147200000	17	0	0.157407	0	0.000146843	0.00275354	0	0	0	0	0.20998	0.51002	0.28	Genic	Unknown	Unknown	frequency
DL-vs-C	D	C	L	chr2	150350001	150400000	54	49	0.80597	0.453704	3.73358e-06	0.000161811	0	0	0.61002	0.34998	0	0	0.04	Proximal	Unknown	Unknown	frequency
DL-vs-C	C	D	L	chr2	151800001	151850000	33	5	0.305556	0.0746269	0.000117834	0.0023719	0	0	0	1	0	0	0	Genic	Unknown	Unknown	frequency
DL-vs-C	D	C	L	chr2	158750001	158800000	41	16	0.61194	0.148148	2.80598e-10	1.08343e-07	0	0	0	1	0	0	0	Genic	Unknown	Unknown	frequency
DL-vs-C	C	D	L	chr2	169250001	169300000	16	0	0.148148	0	0.00024909	0.0043006	0.75002	0.08998	0	0	0	0	0.16	Genic	Unknown	Unknown	frequency
DL-vs-C	C	D	L	chr2	173000001	173050000	35	6	0.324074	0.0895522	0.000232421	0.00402918	0	1	0	0	0	0	0	Genic	Unknown	Unknown	frequency
DL-vs-C	C	D	L	chr2	190450001	190500000	23	2	0.212963	0.0298507	0.000600581	0.00793411	0	0	1	0	0	0	0	Proximal	Unknown	Unknown	frequency
DL-vs-C	C	D	L	chr2	205150001	205200000	16	0	0.148148	0	0.000312193	0.00488834	0	0	0	0.40998	0	0	0.59002	Proximal	Unknown	Unknown	frequency
DL-vs-C	C	D	L	chr2	206750001	206800000	21	0	0.194444	0	2.01578e-05	0.000617048	0	0.42	0.34	0	0	0	0.24	Genic	Unknown	Unknown	frequency
DL-vs-C	C	D	L	chr2	207250001	207300000	39	6	0.361111	0.0895522	3.09973e-05	0.000866139	0	0	0.26998	0.53002	0	0	0.2	Genic	Unknown	Unknown	frequency
DL-vs-C	C	D	L	chr2	208100001	208150000	66	22	0.611111	0.328358	0.000182121	0.00328804	0.08	0.36	0.06	0	0	0	0.5	Genic	Unknown	Unknown	frequency
DL-vs-C	C	D	L	chr2	209950001	210000000	30	4	0.277778	0.0597015	0.000161812	0.00298482	0	0	0	0	1	0	0	Distal	Unknown	Unknown	frequency
DL-vs-C	C	D	L	chr2	220600001	220650000	26	3	0.240741	0.0447761	0.000612302	0.00801779	0	0.30998	0.18	0.23002	0	0	0.28	Proximal	Unknown	Unknown	frequency
DL-vs-C	D	C	L	chr2	236250001	236300000	41	34	0.61194	0.314815	0.000151532	0.00281968	0	0	0.56	0	0	0	0.44	Genic	Unknown	Unknown	frequency
DL-vs-C	D	C	L	chr2	237900001	237950000	41	37	0.61194	0.342593	0.000586607	0.0078348	0	0	0	1	0	0	0	Proximal	Unknown	Unknown	frequency
DL-vs-C	D	C	L	chr2	240550001	240600000	51	50	0.761194	0.462963	0.000139412	0.00270539	0	0	0	1	0	0	0	Distal	Unknown	Unknown	frequency
DL-vs-C	C	D	L	chr2	241200001	241250000	18	0	0.166667	0	0.000144737	0.0027317	0	0	0	0.94	0	0	0.06	Distal	Unknown	Unknown	frequency
DL-vs-C	D	C	L	chr20	4350001	4400000	34	26	0.507463	0.240741	0.000519615	0.00728362	0	0	1	0	0	0	0	Genic	Unknown	Unknown	frequency
DL-vs-C	D	C	L	chr20	5300001	5350000	10	0	0.149254	0	4.34088e-05	0.00107191	0	0.91002	0	0	0	0	0.08998	Distal	Unknown	Unknown	frequency
DL-vs-C	D	C	L	chr20	7700001	7750000	28	9	0.41791	0.0833333	2.54255e-07	2.30969e-05	0	0	0	1	0	0	0	Genic	Unknown	Unknown	frequency
DL-vs-C	C	D	L	chr20	17800001	17850000	38	7	0.351852	0.104478	0.00030367	0.00488834	0.41002	0.02	0	0	0	0	0.56998	Genic	Unknown	Unknown	frequency
DL-vs-C	C	D	L	chr20	37300001	37350000	95	42	0.87963	0.626866	0.000129607	0.00256632	0	1	0	0	0	0	0	Genic	Unknown	Unknown	frequency
DL-vs-C	C	D	L	chr20	45400001	45450000	18	0	0.166667	0	0.000144737	0.0027317	0	0	1	0	0	0	0	Proximal	Unknown	Unknown	frequency
DL-vs-C	D	C	L	chr20	47050001	47100000	53	39	0.791045	0.361111	2.94278e-08	4.12244e-06	0	0.63002	0	0.14998	0	0	0.22	Proximal	Unknown	Unknown	frequency
DL-vs-C	C	D	L	chr20	47150001	47200000	46	12	0.425926	0.179104	0.000518265	0.00727069	0	0.82998	0.05002	0	0	0	0.12	Proximal	Unknown	Unknown	frequency
DL-vs-C	C	D	L	chr20	49900001	49950000	61	11	0.564815	0.164179	4.39839e-08	5.94815e-06	0	0	1	0	0	0	0	Proximal	Unknown	Unknown	frequency
DL-vs-C	D	C	L	chr20	51050001	51100000	58	54	0.865672	0.5	7.47258e-07	4.9981e-05	0	0	0	0	1	0	0	Proximal	Unknown	Unknown	frequency
DL-vs-C	C	D	L	chr20	54750001	54800000	42	10	0.388889	0.149254	0.000672952	0.00868911	0	0	0	0.87002	0	0	0.12998	Proximal	Unknown	Unknown	frequency
DL-vs-C	C	D	L	chr20	55250001	55300000	33	1	0.305556	0.0149254	2.75183e-07	2.34929e-05	0	0	0.42998	0.31002	0	0	0.26	Genic	Unknown	Unknown	frequency
DL-vs-C	D	C	L	chr20	56300001	56350000	35	12	0.522388	0.111111	4.86129e-09	9.38505e-07	0	0	0.35002	0.46998	0	0	0.18	Proximal	Unknown	Unknown	frequency
DL-vs-C	C	D	L	chr20	58100001	58150000	39	4	0.361111	0.0597015	3.41843e-06	0.000153234	0	0	0	0.69002	0.06	0	0.24998	Proximal	Unknown	Unknown	frequency
DL-vs-C	D	C	L	chr20	59650001	59700000	30	9	0.447761	0.0833333	3.86438e-08	5.29451e-06	0	0	0	0	0.98	0	0.02	Proximal	Unknown	Unknown	frequency
DL-vs-C	C	D	L	chr21	15250001	15300000	30	3	0.277778	0.0447761	0.00010156	0.00209393	0	0	0	0	1	0	0	Distal	Unknown	Unknown	frequency
DL-vs-C	D	C	L	chr21	29850001	29900000	7	0	0.104478	0	0.000984647	0.0118137	0	0	0	0.84	0	0	0.16	Proximal	Unknown	Unknown	correlation
DL-vs-C	C	D	L	chr21	30000001	30050000	28	4	0.259259	0.0597015	0.000489863	0.00703148	0	0	1	0	0	0	0	Genic	Unknown	Unknown	frequency
DL-vs-C	C	D	L	chr21	33400001	33450000	27	1	0.25	0.0149254	9.603e-06	0.000356808	0	0	0	1	0	0	0	Genic	Unknown	Unknown	frequency
DL-vs-C	D	C	L	chr21	40050001	40100000	61	38	0.910448	0.351852	6.47102e-14	1.38451e-10	0	0	0.24	0.16998	0	0	0.59002	Genic	Unknown	Unknown	frequency
DL-vs-C	C	D	L	chr21	40300001	40350000	28	0	0.259259	0	5.87455e-07	4.0599e-05	0	0	0	1	0	0	0	Genic	Unknown	Unknown	frequency
DL-vs-C	C	D	L	chr21	43050001	43100000	26	0	0.240741	0	1.1581e-06	6.76414e-05	0	0.61002	0.28998	0	0	0	0.1	Genic	Unknown	Unknown	frequency
DL-vs-C	C	D	L	chr22	21650001	21700000	24	2	0.222222	0.0298507	0.000324664	0.00502081	0.06	0.62	0.24	0	0	0	0.08	Genic	Unknown	Unknown	frequency
DL-vs-C	C	D	L	chr22	22700001	22750000	30	1	0.277778	0.0149254	2.48854e-06	0.000118389	0	0	0.12	0.65002	0	0	0.22998	Distal	Unknown	Unknown	frequency
DL-vs-C	C	D	L	chr22	23800001	23850000	43	7	0.398148	0.104478	2.60215e-05	0.000745971	0	0	1	0	0	0	0	Genic	Unknown	Unknown	frequency
DL-vs-C	D	C	L	chr22	27800001	27850000	24	10	0.358209	0.0925926	2.57303e-05	0.000745971	0	0	0.4	0	0	0	0.6	Proximal	Unknown	Unknown	frequency
DL-vs-C	C	D	L	chr22	39550001	39600000	20	1	0.185185	0.0149254	0.000497489	0.00703148	1	0	0	0	0	0	0	Genic	Unknown	Unknown	frequency
DL-vs-C	C	D	L	chr22	49500001	49550000	95	44	0.87963	0.656716	0.000370112	0.00554972	0	0	0	0.09002	0.72998	0	0.18	Genic	Unknown	Unknown	frequency
DL-vs-C	C	D	L	chr22	49650001	49700000	35	4	0.324074	0.0597015	2.5788e-05	0.000745971	0	0	0	0.94998	0	0	0.05002	Genic	Unknown	Unknown	frequency
DL-vs-C	D	C	L	chr3	6350001	6400000	28	18	0.41791	0.166667	0.000366297	0.00549737	0	0	0	0	0	1	0	Proximal	Unknown	Unknown	frequency
DL-vs-C	C	D	L	chr3	8150001	8200000	38	7	0.351852	0.104478	0.00030367	0.00488834	0	0	0	0	1	0	0	Proximal	Unknown	Unknown	frequency
DL-vs-C	C	D	L	chr3	16700001	16750000	53	8	0.490741	0.119403	2.32607e-07	2.15943e-05	0.48998	0.18	0.02	0	0	0	0.31002	Proximal	Unknown	Unknown	frequency
DL-vs-C	C	D	L	chr3	23100001	23150000	43	5	0.398148	0.0746269	1.4544e-06	8.15472e-05	0	0	0.92	0	0	0	0.08	Distal	Unknown	Unknown	frequency
DL-vs-C	C	D	L	chr3	27100001	27150000	25	1	0.231481	0.0149254	3.80968e-05	0.000989177	0	0	0	0	1	0	0	Genic	Unknown	Unknown	frequency
DL-vs-C	C	D	L	chr3	40900001	40950000	19	0	0.175926	0	7.3516e-05	0.00162838	0	0	0	1	0	0	0	Distal	Unknown	Unknown	frequency
DL-vs-C	C	D	L	chr3	55150001	55200000	108	57	1	0.850746	4.34088e-05	0.00107191	0	0	0	0	1	0	0	Proximal	Unknown	Unknown	both
DL-vs-C	D	C	L	chr3	59550001	59600000	48	46	0.716418	0.425926	0.000187529	0.00335009	0	0	0.78998	0	0.04	0	0.17002	Proximal	Unknown	Unknown	frequency
DL-vs-C	C	D	L	chr3	64350001	64400000	35	8	0.324074	0.119403	0.000581486	0.00780321	0	0	0	0.68998	0	0	0.31002	Proximal	Unknown	Unknown	frequency
DL-vs-C	C	D	L	chr3	75650001	75700000	25	0	0.231481	0	2.29995e-06	0.000112605	0	0	0	0	0	1	0	Distal	Unknown	Unknown	frequency
DL-vs-C	C	D	L	chr3	75700001	75750000	43	7	0.398148	0.104478	2.60215e-05	0.000745971	0	0	0	0	0	1	0	Distal	Unknown	Unknown	frequency
DL-vs-C	D	C	L	chr3	81250001	81300000	34	23	0.507463	0.212963	0.00011133	0.0022733	0	0	0	0.06	0.39002	0.06	0.48998	Genic	Unknown	Unknown	frequency
DL-vs-C	C	D	L	chr3	86150001	86200000	24	1	0.222222	0.0149254	4.14082e-05	0.00103302	0	0	0	0	0	1	0	Genic	Unknown	Unknown	frequency
DL-vs-C	C	D	L	chr3	110350001	110400000	59	19	0.546296	0.283582	1.98208e-05	0.000617048	0	0	0	0	0	0.9	0.1	Distal	Unknown	Unknown	frequency
DL-vs-C	C	D	L	chr3	129900001	129950000	29	2	0.268519	0.0298507	2.50995e-05	0.000739023	0	0	0.04998	0.91002	0	0	0.04	Genic	Unknown	Unknown	frequency
DL-vs-C	D	C	L	chr3	137150001	137200000	81	64	0.955224	0.75	0.000336205	0.00512727	0	0	0	0.86998	0.07002	0	0.06	Proximal	Unknown	Unknown	frequency
DL-vs-C	C	D	L	chr3	177350001	177400000	55	15	0.509259	0.223881	0.000139716	0.00270654	0	0	0.88998	0.11002	0	0	0	Genic	Unknown	Unknown	frequency
DL-vs-C	C	D	L	chr3	187200001	187250000	42	9	0.388889	0.134328	7.20775e-05	0.00162838	0	0	0	1	0	0	0	Proximal	Unknown	Unknown	frequency
DL-vs-C	C	D	L	chr3	187300001	187350000	24	0	0.222222	0	4.67904e-06	0.000194834	0	0	0	0.96998	0	0	0.03002	Proximal	Unknown	Unknown	frequency
DL-vs-C	C	D	L	chr3	193600001	193650000	21	1	0.194444	0.0149254	0.000261537	0.00444325	0	0	1	0	0	0	0	Proximal	Unknown	Unknown	frequency
DL-vs-C	C	D	L	chr3	193800001	193850000	37	5	0.342593	0.0746269	4.2539e-05	0.00105503	0	0	0.94	0	0	0	0.06	Proximal	Unknown	Unknown	frequency
DL-vs-C	D	C	L	chr3	194650001	194700000	42	28	0.626866	0.259259	1.73033e-06	9.27339e-05	0	0	1	0	0	0	0	Proximal	Unknown	Unknown	frequency
DL-vs-C	C	D	L	chr3	197100001	197150000	29	0	0.268519	0	2.63747e-07	2.30969e-05	0	1	0	0	0	0	0	Genic	Unknown	Unknown	frequency
DL-vs-C	C	D	L	chr3	197950001	198000000	25	3	0.231481	0.0447761	0.00111607	0.0126957	0	0.4	0.22	0	0	0	0.38	Distal	Unknown	Unknown	correlation
DL-vs-C	D	C	L	chr4	4800001	4850000	76	67	1	0.703704	2.85074e-08	4.11123e-06	0	0	1	0	0	0	0	Proximal	Unknown	Unknown	frequency
DL-vs-C	D	C	L	chr4	8700001	8750000	64	62	0.955224	0.574074	8.54632e-09	1.49684e-06	0	0	0	1	0	0	0	Genic	Unknown	Unknown	frequency
DL-vs-C	C	D	L	chr4	8950001	9000000	23	0	0.212963	0	9.76608e-06	0.000356808	0	0	0	0	1	0	0	Genic	Unknown	Unknown	frequency
DL-vs-C	C	D	L	chr4	9050001	9100000	30	4	0.277778	0.0597015	0.000311921	0.00488834	0	0	0	0	1	0	0	Distal	Unknown	Unknown	frequency
DL-vs-C	C	D	L	chr4	9500001	9550000	24	0	0.222222	0	4.67904e-06	0.000194834	0	0	0	0	1	0	0	Distal	Unknown	Unknown	frequency
DL-vs-C	C	D	L	chr4	9700001	9750000	15	0	0.138889	0	0.000566503	0.0076202	0	0	0	0.84998	0.02	0	0.13002	Distal	Unknown	Unknown	frequency
DL-vs-C	C	D	L	chr4	14250001	14300000	51	11	0.472222	0.164179	3.96454e-05	0.00101896	0	0	0	0.5	0.36	0	0.14	Proximal	Unknown	Unknown	frequency
DL-vs-C	D	C	L	chr4	14850001	14900000	67	64	1	0.592593	3.19505e-11	2.21404e-08	0	0	0	0	1	0	0	Proximal	Unknown	Unknown	frequency
DL-vs-C	D	C	L	chr4	16100001	16150000	40	33	0.597015	0.305556	0.000255607	0.00439171	0	0	0	1	0	0	0	Proximal	Unknown	Unknown	frequency
DL-vs-C	C	D	L	chr4	25050001	25100000	23	2	0.212963	0.0298507	0.000600581	0.00793411	0	0	1	0	0	0	0	Genic	Unknown	Unknown	frequency
DL-vs-C	C	D	L	chr4	29100001	29150000	29	1	0.268519	0.0149254	2.23031e-06	0.000112605	0	0	0	0	0	1	0	Distal	Unknown	Unknown	frequency
DL-vs-C	D	C	L	chr4	41300001	41350000	40	31	0.597015	0.287037	6.81248e-05	0.0015577	0	0	1	0	0	0	0	Genic	Unknown	Unknown	frequency
DL-vs-C	C	D	L	chr4	43200001	43250000	14	0	0.12963	0	0.00105605	0.0122215	0	0	0	0	0	1	0	Distal	Unknown	Unknown	correlation
DL-vs-C	D	C	L	chr4	46150001	46200000	25	12	0.373134	0.111111	5.5053e-05	0.00129006	0	0	0	0	0	1	0	Proximal	Unknown	Unknown	frequency
DL-vs-C	C	D	L	chr4	75600001	75650000	19	0	0.175926	0	7.3516e-05	0.00162838	0	0	0.49002	0.42998	0	0	0.08	Distal	Unknown	Unknown	frequency
DL-vs-C	D	C	L	chr4	78200001	78250000	58	56	0.835821	0.537037	7.19269e-05	0.00162838	0	0	0.20998	0.75002	0	0	0.04	Distal	Unknown	Unknown	frequency
DL-vs-C	C	D	L	chr4	90450001	90500000	37	6	0.342593	0.0895522	0.000103195	0.00212249	0	0	0	0	1	0	0	Distal	Unknown	Unknown	both
DL-vs-C	C	D	L	chr4	99600001	99650000	28	2	0.259259	0.0298507	4.90243e-05	0.00117804	0	0	0.94	0	0	0	0.06	Genic	Unknown	Unknown	frequency
DL-vs-C	C	D	L	chr4	103350001	103400000	19	0	0.175926	0	7.3516e-05	0.00162838	0	1	0	0	0	0	0	Distal	Unknown	Unknown	frequency
DL-vs-C	C	D	L	chr4	109250001	109300000	30	0	0.277778	0	1.17129e-07	1.2721e-05	0	0	0	0	1	0	0	Proximal	Unknown	Unknown	frequency
DL-vs-C	C	D	L	chr4	109350001	109400000	29	0	0.268519	0	2.63747e-07	2.30969e-05	0	0	0	0.87002	0.02998	0	0.1	Proximal	Unknown	Unknown	frequency
DL-vs-C	D	C	L	chr4	111300001	111350000	16	5	0.238806	0.0462963	0.000221383	0.00387341	0	0	0	1	0	0	0	Distal	Unknown	Unknown	frequency
DL-vs-C	C	D	L	chr4	130300001	130350000	16	0	0.148148	0	0.000271151	0.00457003	0	0	0	0	1	0	0	Proximal	Unknown	Unknown	both
DL-vs-C	C	D	L	chr4	131250001	131300000	16	0	0.148148	0	0.000312193	0.00488834	0	0	0	0	0	1	0	Genic	Unknown	Unknown	frequency
DL-vs-C	D	C	L	chr4	139550001	139600000	47	37	0.701493	0.342593	5.11554e-06	0.000205656	0	0	0	1	0	0	0	Genic	Unknown	Unknown	frequency
DL-vs-C	C	D	L	chr4	153000001	153050000	20	1	0.185185	0.0149254	0.000497489	0.00703148	0	0	0.08	0	0	0	0.92	Genic	Unknown	Unknown	frequency
DL-vs-C	C	D	L	chr4	153050001	153100000	81	33	0.75	0.492537	0.000531995	0.00739613	0	0	0	0	0	0	1	Genic	Unknown	Unknown	frequency
DL-vs-C	C	D	L	chr4	153950001	154000000	15	0	0.138889	0	0.000544988	0.00757056	0	1	0	0	0	0	0	Genic	Unknown	Unknown	frequency
DL-vs-C	D	C	L	chr4	178300001	178350000	24	13	0.358209	0.12037	0.000264622	0.00448668	0	0	0	0	1	0	0	Genic	Unknown	Unknown	frequency
DL-vs-C	C	D	L	chr4	182700001	182750000	28	3	0.259259	0.0447761	0.000186197	0.00332978	0	0	0	0	0	1	0	Genic	Unknown	Unknown	frequency
DL-vs-C	D	C	L	chr4	182800001	182850000	38	25	0.567164	0.231481	1.01124e-05	0.000367093	0	0	0	0	0	1	0	Genic	Unknown	Unknown	frequency
DL-vs-C	D	C	L	chr4	185200001	185250000	14	4	0.208955	0.037037	0.000494997	0.00703148	1	0	0	0	0	0	0	Genic	Unknown	Unknown	frequency
DL-vs-C	C	D	L	chr4	186900001	186950000	23	0	0.212963	0	9.76608e-06	0.000356808	0	0	0.67002	0.16998	0	0	0.16	Genic	Unknown	Unknown	frequency
DL-vs-C	C	D	L	chr4	190500001	190550000	33	5	0.305556	0.0746269	0.000268073	0.00452263	0	0	0	0	0	1	0	Genic	Unknown	Unknown	frequency
DL-vs-C	D	C	L	chr4	190900001	190950000	79	67	1	0.731481	2.63747e-07	2.30969e-05	0	0	0	0	0.08998	0.85002	0.06	Genic	Unknown	Unknown	frequency
DL-vs-C	C	D	L	chr5	2400001	2450000	45	9	0.416667	0.134328	8.74927e-05	0.00187916	0	0	0	0	0	1	0	Genic	Unknown	Unknown	frequency
DL-vs-C	C	D	L	chr5	2450001	2500000	38	8	0.351852	0.119403	0.000702002	0.00898612	0	0	0	0	0	1	0	Genic	Unknown	Unknown	frequency
DL-vs-C	C	D	L	chr5	3700001	3750000	30	1	0.277778	0.0149254	2.48854e-06	0.000118389	0	0	0	0	0	1	0	Genic	Unknown	Unknown	frequency
DL-vs-C	C	D	L	chr5	6250001	6300000	25	0	0.231481	0	2.19744e-06	0.000112605	0	0	0	0.85002	0.02	0	0.12998	Proximal	Unknown	Unknown	frequency
DL-vs-C	C	D	L	chr5	6900001	6950000	22	0	0.203704	0	1.08147e-05	0.000379609	0	0	0	1	0	0	0	Distal	Unknown	Unknown	frequency
DL-vs-C	D	C	L	chr5	8600001	8650000	8	0	0.119403	0	0.00035166	0.00531999	0	0	0	0	0	0.64998	0.35002	Distal	Unknown	Unknown	both
DL-vs-C	C	D	L	chr5	13500001	13550000	34	4	0.314815	0.0597015	4.92526e-05	0.00117852	0	0	0	0	1	0	0	Genic	Unknown	Unknown	frequency
DL-vs-C	C	D	L	chr5	14950001	15000000	41	9	0.37963	0.134328	0.000509322	0.00715652	0	0	0.18998	0.71002	0	0	0.1	Genic	Unknown	Unknown	frequency
DL-vs-C	D	C	L	chr5	17600001	17650000	37	11	0.552239	0.101852	1.48507e-10	7.20851e-08	0	0	0	0	0.90998	0.07002	0.02	Distal	Unknown	Unknown	frequency
DL-vs-C	C	D	L	chr5	32500001	32550000	17	0	0.157407	0	0.000291048	0.00474988	0.94	0.02	0	0	0	0	0.04	Genic	Unknown	Unknown	frequency
DL-vs-C	D	C	L	chr5	54050001	54100000	61	59	0.910448	0.546296	2.57884e-07	2.30969e-05	0	0	0	0.45002	0.48998	0	0.06	Proximal	Unknown	Unknown	frequency
DL-vs-C	C	D	L	chr5	61200001	61250000	30	0	0.277778	0	1.22051e-07	1.2721e-05	0	0	0.42	0.2	0	0	0.38	Proximal	Unknown	Unknown	frequency
DL-vs-C	C	D	L	chr5	61500001	61550000	36	1	0.333333	0.0149254	6.00239e-08	7.4434e-06	0.04	0.08	0.25002	0	0	0	0.62998	Genic	Unknown	Unknown	frequency
DL-vs-C	D	C	L	chr5	65550001	65600000	19	5	0.283582	0.0462963	1.74946e-05	0.000565048	0	0	1	0	0	0	0	Proximal	Unknown	Unknown	frequency
DL-vs-C	C	D	L	chr5	68000001	68050000	33	4	0.305556	0.0597015	9.49615e-05	0.00201915	0	0	1	0	0	0	0	Genic	Unknown	Unknown	frequency
DL-vs-C	C	D	L	chr5	71200001	71250000	34	6	0.314815	0.0895522	0.000397016	0.0058959	0	0	1	0	0	0	0	Proximal	Unknown	Unknown	frequency
DL-vs-C	C	D	L	chr5	71950001	72000000	35	1	0.324074	0.0149254	7.06202e-08	8.50898e-06	0	0.68998	0.19002	0	0	0	0.12	Proximal	Unknown	Unknown	frequency
DL-vs-C	D	C	L	chr5	73400001	73450000	24	8	0.358209	0.0740741	4.25585e-06	0.000183045	0	0	1	0	0	0	0	Proximal	Unknown	Unknown	frequency
DL-vs-C	D	C	L	chr5	79100001	79150000	30	6	0.447761	0.0555556	6.52754e-10	2.02517e-07	0	0	1	0	0	0	0	Genic	Unknown	Unknown	frequency
DL-vs-C	C	D	L	chr5	82700001	82750000	23	2	0.212963	0.0298507	0.000600581	0.00793411	0	0	0	1	0	0	0	Proximal	Unknown	Unknown	frequency
DL-vs-C	C	D	L	chr5	114400001	114450000	27	2	0.25	0.0298507	9.70087e-05	0.00204285	0	0	0	1	0	0	0	Distal	Unknown	Unknown	frequency
DL-vs-C	D	C	L	chr5	136050001	136100000	54	38	0.80597	0.351852	4.1713e-09	8.24025e-07	0	0	0	0	1	0	0	Distal	Unknown	Unknown	frequency
DL-vs-C	D	C	L	chr5	157700001	157750000	25	9	0.373134	0.0833333	6.95367e-06	0.000270954	0	0	0	0	1	0	0	Proximal	Unknown	Unknown	frequency
DL-vs-C	D	C	L	chr5	159250001	159300000	26	13	0.38806	0.12037	6.27395e-05	0.00144428	0	0	1	0	0	0	0	Proximal	Unknown	Unknown	frequency
DL-vs-C	C	D	L	chr5	162350001	162400000	27	0	0.25	0	5.95041e-07	4.0599e-05	0	0	0	0	0.01002	0.04998	0.94	Distal	Unknown	Unknown	frequency
DL-vs-C	C	D	L	chr5	173650001	173700000	23	1	0.212963	0.0149254	7.55058e-05	0.00165947	0	0	0.9	0	0	0	0.1	Proximal	Unknown	Unknown	frequency
DL-vs-C	D	C	L	chr5	173750001	173800000	71	60	0.895522	0.657407	0.000324791	0.00502081	0	0	0	0.96	0	0	0.04	Proximal	Unknown	Unknown	frequency
DL-vs-C	D	C	L	chr6	4300001	4350000	27	15	0.402985	0.138889	0.000109343	0.00223541	0	0	0	1	0	0	0	Genic	Unknown	Unknown	frequency
DL-vs-C	C	D	L	chr6	4350001	4400000	17	0	0.157407	0	0.000291048	0.00474988	0	0	0	1	0	0	0	Genic	Unknown	Unknown	frequency
DL-vs-C	D	C	L	chr6	6800001	6850000	67	63	0.940299	0.62037	8.54918e-07	5.48083e-05	0.06	0.7	0	0	0	0	0.24	Genic	Unknown	Unknown	frequency
DL-vs-C	D	C	L	chr6	16000001	16050000	14	4	0.208955	0.037037	0.000494997	0.00703148	0	0.98	0	0	0	0	0.02	Genic	Unknown	Unknown	frequency
DL-vs-C	C	D	L	chr6	21350001	21400000	43	7	0.398148	0.104478	2.60215e-05	0.000745971	0	0	1	0	0	0	0	Genic	Unknown	Unknown	frequency
DL-vs-C	D	C	L	chr6	31000001	31050000	23	12	0.343284	0.111111	0.000356966	0.00538347	0	1	0	0	0	0	0	Distal	Unknown	Unknown	frequency
DL-vs-C	C	D	L	chr6	33050001	33100000	50	11	0.462963	0.164179	3.97633e-05	0.00102045	0	0	1	0	0	0	0	Genic	Unknown	Unknown	frequency
DL-vs-C	D	C	L	chr6	40700001	40750000	89	67	1	0.824074	7.3516e-05	0.00162838	0	0	0	1	0	0	0	Proximal	Unknown	Unknown	frequency
DL-vs-C	C	D	L	chr6	40900001	40950000	22	0	0.203704	0	1.08147e-05	0.000379609	0	0	0.1	0.58	0	0	0.32	Proximal	Unknown	Unknown	frequency
DL-vs-C	D	C	L	chr6	43800001	43850000	79	66	0.985075	0.731481	5.67843e-07	4.0599e-05	0.56998	0	0	0	0	0	0.43002	Genic	Unknown	Unknown	frequency
DL-vs-C	C	D	L	chr6	88550001	88600000	29	2	0.268519	0.0298507	2.50995e-05	0.000739023	0.54	0	0	0	0	0	0.46	Genic	Unknown	Unknown	frequency
DL-vs-C	C	D	L	chr6	91150001	91200000	53	16	0.490741	0.238806	0.000771813	0.00974894	0	0	0	1	0	0	0	Proximal	Unknown	Unknown	frequency
DL-vs-C	C	D	L	chr6	126800001	126850000	26	0	0.240741	0	1.08415e-06	6.76414e-05	0	0	0	1	0	0	0	Distal	Unknown	Unknown	frequency
DL-vs-C	D	C	L	chr6	164100001	164150000	73	66	0.985075	0.675926	7.06202e-08	8.50898e-06	0	0	0	1	0	0	0	Genic	Unknown	Unknown	frequency
DL-vs-C	C	D	L	chr6	168050001	168100000	42	2	0.388889	0.0298507	9.25129e-09	1.55614e-06	0	0	1	0	0	0	0	Genic	Unknown	Unknown	frequency
DL-vs-C	C	D	L	chr6	169450001	169500000	31	5	0.287037	0.0746269	0.000494566	0.00703148	0	0	0	0	1	0	0	Distal	Unknown	Unknown	frequency
DL-vs-C	D	C	L	chr6	170400001	170450000	57	55	0.820896	0.527778	8.84709e-05	0.00189777	0	0	0	1	0	0	0	Genic	Unknown	Unknown	frequency
DL-vs-C	D	C	L	chr7	450001	500000	59	54	0.80597	0.546296	0.000584122	0.0078139	0	0	1	0	0	0	0	Genic	Unknown	Unknown	frequency
DL-vs-C	C	D	L	chr7	25750001	25800000	24	1	0.222222	0.0149254	4.14082e-05	0.00103302	0	0	0.48998	0.01002	0	0	0.5	Proximal	Unknown	Unknown	frequency
DL-vs-C	C	D	L	chr7	27050001	27100000	48	10	0.444444	0.149254	5.94498e-05	0.00138166	0	0	0	1	0	0	0	Genic	Unknown	Unknown	frequency
DL-vs-C	D	C	L	chr7	34250001	34300000	32	19	0.477612	0.175926	3.19053e-05	0.000888588	0	0	0	1	0	0	0	Proximal	Unknown	Unknown	frequency
DL-vs-C	C	D	L	chr7	45250001	45300000	31	4	0.287037	0.0597015	0.000173882	0.00316622	0	1	0	0	0	0	0	Distal	Unknown	Unknown	frequency
DL-vs-C	C	D	L	chr7	45500001	45550000	21	1	0.194444	0.0149254	0.000251446	0.00433688	0	0	1	0	0	0	0	Distal	Unknown	Unknown	frequency
DL-vs-C	C	D	L	chr7	46900001	46950000	22	2	0.203704	0.0298507	0.000578214	0.00776544	0	0	0	0.04998	0.68	0	0.27002	Distal	Unknown	Unknown	frequency
DL-vs-C	C	D	L	chr7	50900001	50950000	54	0	0.5	0	7.72974e-15	3.28301e-11	0	0	0.96998	0.01002	0	0	0.02	Proximal	Unknown	Unknown	both
DL-vs-C	C	D	L	chr7	51650001	51700000	30	4	0.277778	0.0597015	0.000285774	0.00474988	0	0	0	0	0	1	0	Distal	Unknown	Unknown	frequency
DL-vs-C	D	C	L	chr7	54700001	54750000	26	10	0.38806	0.0925926	4.93108e-06	0.000201758	0	0	0	0	1	0	0	Distal	Unknown	Unknown	frequency
DL-vs-C	D	C	L	chr7	68950001	69000000	16	6	0.238806	0.0555556	0.000692815	0.00893037	0	0	0	0	0	1	0	Genic	Unknown	Unknown	frequency
DL-vs-C	C	D	L	chr7	98050001	98100000	19	0	0.175926	0	7.3516e-05	0.00162838	0	0	0.91002	0	0	0	0.08998	Genic	Unknown	Unknown	frequency
DL-vs-C	C	D	L	chr7	131450001	131500000	57	14	0.527778	0.208955	3.26434e-05	0.000907658	0	0	0	1	0	0	0	Genic	Unknown	Unknown	frequency
DL-vs-C	C	D	L	chr7	142250001	142300000	55	1	0.509259	0.0149254	1.14102e-13	2.15387e-10	0	0	0	0.94998	0.05002	0	0	Genic	Unknown	Unknown	both
DL-vs-C	D	C	L	chr7	149650001	149700000	74	63	0.940299	0.685185	5.12143e-05	0.00122202	0	0	1	0	0	0	0	Genic	Unknown	Unknown	frequency
DL-vs-C	D	C	L	chr7	152750001	152800000	20	10	0.298507	0.0925926	0.000762321	0.00967942	0	0	0	0	0.96	0	0.04	Distal	Unknown	Unknown	frequency
DL-vs-C	C	D	L	chr8	2300001	2350000	52	15	0.481481	0.223881	0.000398632	0.00591472	0	0	0	0	0	1	0	Genic	Unknown	Unknown	frequency
DL-vs-C	D	C	L	chr8	19000001	19050000	15	4	0.223881	0.037037	0.000223288	0.0038987	0	0	0	0	0.98	0	0.02	Genic	Unknown	Unknown	frequency
DL-vs-C	C	D	L	chr8	20450001	20500000	55	14	0.509259	0.208955	7.0195e-05	0.00160073	0	0	0	0	0.66	0.04	0.3	Proximal	Unknown	Unknown	frequency
DL-vs-C	C	D	L	chr8	23800001	23850000	36	2	0.333333	0.0298507	3.98932e-07	3.1819e-05	0	0	0	0	0.74998	0	0.25002	Proximal	Unknown	Unknown	frequency
DL-vs-C	D	C	L	chr8	29400001	29450000	37	19	0.552239	0.175926	3.50531e-07	2.89086e-05	0.17002	0.80998	0	0	0	0	0.02	Genic	Unknown	Unknown	frequency
DL-vs-C	C	D	L	chr8	29650001	29700000	31	0	0.287037	0	5.821e-08	7.32541e-06	0	1	0	0	0	0	0	Genic	Unknown	Unknown	frequency
DL-vs-C	C	D	L	chr8	33800001	33850000	38	6	0.351852	0.0895522	6.79199e-05	0.00155511	0	0	0	0	0.08	0.12998	0.79002	Genic	Unknown	Unknown	frequency
DL-vs-C	C	D	L	chr8	38400001	38450000	44	7	0.407407	0.104478	1.35218e-05	0.000455799	0	1	0	0	0	0	0	Genic	Unknown	Unknown	frequency
DL-vs-C	D	C	L	chr8	40250001	40300000	79	65	0.970149	0.731481	2.50995e-05	0.000739023	0	0	0	0.8	0.04	0	0.16	Proximal	Unknown	Unknown	frequency
DL-vs-C	C	D	L	chr8	40950001	41000000	46	1	0.425926	0.0149254	8.35899e-11	4.7337e-08	0	0	0	1	0	0	0	Genic	Unknown	Unknown	frequency
DL-vs-C	C	D	L	chr8	46900001	46950000	74	26	0.685185	0.38806	0.000151532	0.00281968	0	0	0	0	1	0	0	Distal	Unknown	Unknown	frequency
DL-vs-C	C	D	L	chr8	52850001	52900000	28	2	0.259259	0.0298507	4.90243e-05	0.00117804	0	0	0	1	0	0	0	Distal	Unknown	Unknown	frequency
DL-vs-C	C	D	L	chr8	55150001	55200000	23	2	0.212963	0.0298507	0.000600581	0.00793411	0	0	1	0	0	0	0	Genic	Unknown	Unknown	frequency
DL-vs-C	C	D	L	chr8	55250001	55300000	28	3	0.259259	0.0447761	0.000186197	0.00332978	0	0	0.74998	0.21002	0	0	0.04	Genic	Unknown	Unknown	frequency
DL-vs-C	C	D	L	chr8	58200001	58250000	20	0	0.185185	0	3.81371e-05	0.000989177	0	0	0	0	1	0	0	Distal	Unknown	Unknown	frequency
DL-vs-C	D	C	L	chr8	61300001	61350000	56	52	0.835821	0.481481	2.52867e-06	0.000119001	0	0	1	0	0	0	0	Genic	Unknown	Unknown	frequency
DL-vs-C	C	D	L	chr8	64400001	64450000	43	10	0.398148	0.149254	0.000626887	0.00817359	0	0	0	0	0	1	0	Genic	Unknown	Unknown	frequency
DL-vs-C	C	D	L	chr8	97100001	97150000	41	3	0.37963	0.0447761	1.9816e-07	1.88075e-05	0	0	0	1	0	0	0	Proximal	Unknown	Unknown	both
DL-vs-C	C	D	L	chr8	97400001	97450000	49	11	0.453704	0.164179	7.7529e-05	0.00169735	0	0	0	0.08998	0.37002	0	0.54	Proximal	Unknown	Unknown	frequency
DL-vs-C	D	C	L	chr8	107800001	107850000	71	61	0.910448	0.657407	0.000121014	0.00243014	0	0	0	1	0	0	0	Proximal	Unknown	Unknown	frequency
DL-vs-C	D	C	L	chr8	117800001	117850000	39	30	0.58209	0.277778	0.000115309	0.00232935	0	0.14998	0.02	0.3	0	0	0.53002	Genic	Unknown	Unknown	frequency
DL-vs-C	C	D	L	chr8	123550001	123600000	30	0	0.277778	0	1.22051e-07	1.2721e-05	0	0	0.39002	0.54998	0	0	0.06	Proximal	Unknown	Unknown	frequency
DL-vs-C	C	D	L	chr8	128600001	128650000	17	0	0.157407	0	0.000291048	0.00474988	0	1	0	0	0	0	0	Proximal	Unknown	Unknown	frequency
DL-vs-C	D	C	L	chr8	134350001	134400000	73	63	0.940299	0.675926	2.5788e-05	0.000745971	0	0	0	1	0	0	0	Proximal	Unknown	Unknown	frequency
DL-vs-C	C	D	L	chr8	134700001	134750000	43	9	0.398148	0.134328	0.000170935	0.0031226	0	0	0.56	0.32	0	0	0.12	Proximal	Unknown	Unknown	frequency
DL-vs-C	C	D	L	chr8	138600001	138650000	21	0	0.194444	0	2.01578e-05	0.000617048	0	0	0	0	0	1	0	Proximal	Unknown	Unknown	frequency
DL-vs-C	C	D	L	chr8	138800001	138850000	65	21	0.601852	0.313433	0.000315486	0.00493535	0	0	0	0	0	1	0	Proximal	Unknown	Unknown	frequency
DL-vs-C	C	D	L	chr8	143000001	143050000	39	4	0.361111	0.0597015	3.41843e-06	0.000153234	0	0	0	1	0	0	0	Proximal	Unknown	Unknown	frequency
DL-vs-C	C	D	L	chr8	143150001	143200000	59	2	0.546296	0.0298507	5.0763e-14	1.38451e-10	0	0	0	1	0	0	0	Proximal	Unknown	Unknown	both
DL-vs-C	C	D	L	chr9	4400001	4450000	22	1	0.203704	0.0149254	0.000134361	0.00264196	0	0.02	0.64	0	0	0	0.34	Proximal	Unknown	Unknown	frequency
DL-vs-C	C	D	L	chr9	10950001	11000000	41	9	0.37963	0.134328	0.000509322	0.00715652	0	0	0	0	0	1	0	Proximal	Unknown	Unknown	frequency
DL-vs-C	C	D	L	chr9	27600001	27650000	19	0	0.175926	0	7.3516e-05	0.00162838	0	0.06	0	0.64998	0	0	0.29002	Proximal	Unknown	Unknown	frequency
DL-vs-C	C	D	L	chr9	33600001	33650000	25	0	0.231481	0	2.29995e-06	0.000112605	0	0.63002	0	0	0	0	0.36998	Distal	Unknown	Unknown	frequency
DL-vs-C	C	D	L	chr9	43000001	43050000	44	11	0.407407	0.164179	0.000769927	0.00973236	0	0	0	0.39002	0	0.34	0.26998	Distal	Unknown	Unknown	frequency
DL-vs-C	C	D	L	chr9	44850001	44900000	45	7	0.416667	0.104478	7.10091e-06	0.000276058	0	0	0	0	0	1	0	Genic	Unknown	Unknown	frequency
DL-vs-C	C	D	L	chr9	45750001	45800000	15	0	0.138889	0	0.000566503	0.0076202	0	0	0	0	0.15002	0.78998	0.06	Distal	Unknown	Unknown	frequency
DL-vs-C	C	D	L	chr9	46100001	46150000	20	1	0.185185	0.0149254	0.000497489	0.00703148	0	0	0	0	0	1	0	Genic	Unknown	Unknown	frequency
DL-vs-C	C	D	L	chr9	67250001	67300000	24	0	0.222222	0	4.67904e-06	0.000194834	0	0	0.1	0.16	0.44998	0.07002	0.22	Distal	Unknown	Unknown	frequency
DL-vs-C	C	D	L	chr9	81000001	81050000	26	0	0.240741	0	1.1581e-06	6.76414e-05	0	0	0	1	0	0	0	Proximal	Unknown	Unknown	frequency
DL-vs-C	C	D	L	chr9	81750001	81800000	25	1	0.231481	0.0149254	3.80968e-05	0.000989177	0	0	0	0	0.94	0	0.06	Proximal	Unknown	Unknown	frequency
DL-vs-C	D	C	L	chr9	88050001	88100000	26	12	0.38806	0.111111	2.50114e-05	0.000739023	0	0	0	1	0	0	0	Distal	Unknown	Unknown	frequency
DL-vs-C	D	C	L	chr9	89800001	89850000	53	46	0.791045	0.425926	2.01456e-06	0.00010629	0	0	0.71002	0.06	0	0	0.22998	Genic	Unknown	Unknown	frequency
DL-vs-C	C	D	L	chr9	90000001	90050000	23	2	0.212963	0.0298507	0.000600581	0.00793411	0	0.06	0.9	0	0	0	0.04	Genic	Unknown	Unknown	frequency
DL-vs-C	D	C	L	chr9	92650001	92700000	33	25	0.492537	0.231481	0.000498659	0.00704216	0	0	0.09002	0.02	0.58	0	0.30998	Distal	Unknown	Unknown	frequency
DL-vs-C	D	C	L	chr9	93800001	93850000	14	3	0.208955	0.0277778	0.000129568	0.00256632	0	0.02998	0.95002	0	0	0	0.02	Distal	Unknown	Unknown	frequency
DL-vs-C	D	C	L	chr9	100500001	100550000	38	32	0.567164	0.296296	0.000781462	0.00983426	0	1	0	0	0	0	0	Genic	Unknown	Unknown	frequency
DL-vs-C	C	D	L	chr9	102200001	102250000	32	3	0.296296	0.0447761	2.58683e-05	0.000745971	0	1	0	0	0	0	0	Proximal	Unknown	Unknown	frequency
DL-vs-C	C	D	L	chr9	111350001	111400000	21	0	0.194444	0	1.9002e-05	0.000596718	0	0	0	1	0	0	0	Proximal	Unknown	Unknown	frequency
DL-vs-C	D	C	L	chr9	112350001	112400000	73	62	0.925373	0.675926	8.42386e-05	0.00181846	0	1	0	0	0	0	0	Genic	Unknown	Unknown	frequency
DL-vs-C	C	D	L	chr9	122400001	122450000	36	4	0.333333	0.0597015	1.36657e-05	0.000457022	0	0	0	0	1	0	0	Proximal	Unknown	Unknown	frequency
DL-vs-C	D	C	L	chr9	122700001	122750000	14	4	0.208955	0.037037	0.000494997	0.00703148	0	0	0	0	1	0	0	Proximal	Unknown	Unknown	frequency
DL-vs-C	C	D	L	chr9	128900001	128950000	40	4	0.37037	0.0597015	1.69479e-06	9.16969e-05	0	0	1	0	0	0	0	Proximal	Unknown	Unknown	frequency
DL-vs-C	C	D	L	chr9	138300001	138350000	27	1	0.25	0.0149254	9.603e-06	0.000356808	0	0	0	1	0	0	0	Genic	Unknown	Unknown	frequency
DL-vs-C	C	D	G	chrX	250001	300000	43	3	0.398148	0.0447761	4.41148e-08	1.28216e-06	0.04	0	0.48	0.22	0	0	0.26	Unknown	Unknown	Unknown	frequency
DL-vs-C	D	C	G	chrX	3050001	3100000	38	28	0.567164	0.259259	5.76319e-05	0.000520881	0	0	0	0.18998	0.65002	0	0.16	Unknown	Unknown	Unknown	frequency
DL-vs-C	D	C	G	chrX	3850001	3900000	62	60	0.925373	0.555556	7.33897e-08	1.97203e-06	0	0	0	0.62998	0	0	0.37002	Unknown	Unknown	Unknown	frequency
DL-vs-C	C	D	G	chrX	4500001	4550000	52	2	0.481481	0.0298507	9.59719e-12	1.27566e-09	0	0	0	0	0	1	0	Unknown	Unknown	Unknown	frequency
DL-vs-C	D	C	G	chrX	4650001	4700000	39	15	0.58209	0.138889	1.13527e-09	6.25278e-08	0	0	0	0	0	1	0	Unknown	Unknown	Unknown	frequency
DL-vs-C	D	C	G	chrX	4900001	4950000	32	15	0.477612	0.138889	3.92946e-06	5.64449e-05	0	0	0	0	0	1	0	Unknown	Unknown	Unknown	frequency
DL-vs-C	D	C	G	chrX	5200001	5250000	80	66	0.985075	0.740741	4.95988e-06	6.75128e-05	0	0	0	0	0	1	0	Unknown	Unknown	Unknown	frequency
DL-vs-C	D	C	G	chrX	9100001	9150000	78	65	0.970149	0.722222	1.30502e-05	0.000150054	0	0	0	0	0	0.99002	0.00998	Unknown	Unknown	Unknown	frequency
DL-vs-C	D	C	G	chrX	11700001	11750000	17	1	0.253731	0.00925926	2.49426e-07	5.5627e-06	0	0	0	0	1	0	0	Unknown	Unknown	Unknown	frequency
DL-vs-C	D	C	G	chrX	13000001	13050000	48	48	0.716418	0.444444	0.000555277	0.00350796	1	0	0	0	0	0	0	Unknown	Unknown	Unknown	frequency
DL-vs-C	D	C	G	chrX	16400001	16450000	12	0	0.179104	0	5.12051e-06	6.86107e-05	0	0.07002	0.88998	0	0	0	0.04	Unknown	Unknown	Unknown	frequency
DL-vs-C	C	D	G	chrX	16550001	16600000	30	4	0.277778	0.0597015	0.000311921	0.00214638	0	1	0	0	0	0	0	Unknown	Unknown	Unknown	frequency
DL-vs-C	D	C	G	chrX	17900001	17950000	28	20	0.41791	0.185185	0.00152534	0.0081578	0	0	0	0	1	0	0	Unknown	Unknown	Unknown	frequency
DL-vs-C	D	C	G	chrX	20400001	20450000	37	4	0.552239	0.037037	3.27165e-15	1.5531e-12	0	0	0	0	0	1	0	Unknown	Unknown	Unknown	both
DL-vs-C	C	D	G	chrX	21200001	21250000	101	44	0.935185	0.656716	5.41494e-06	7.18796e-05	0	0	0	0	0	1	0	Unknown	Unknown	Unknown	frequency
DL-vs-C	D	C	G	chrX	22800001	22850000	9	0	0.134328	0	0.000124239	0.000998017	0	0	0	0	0.98	0	0.02	Unknown	Unknown	Unknown	both
DL-vs-C	D	C	G	chrX	24350001	24400000	64	58	0.955224	0.537037	6.93772e-10	4.11679e-08	0	1	0	0	0	0	0	Unknown	Unknown	Unknown	both
DL-vs-C	C	D	G	chrX	25100001	25150000	32	0	0.296296	0	2.85074e-08	8.79848e-07	0	0	0	0	0	0.78	0.22	Unknown	Unknown	Unknown	frequency
DL-vs-C	D	C	G	chrX	27150001	27200000	19	2	0.283582	0.0185185	2.04879e-07	4.64191e-06	0	0	0	0	0	1	0	Unknown	Unknown	Unknown	frequency
DL-vs-C	C	D	G	chrX	27550001	27600000	72	27	0.666667	0.402985	0.000926416	0.00547448	0	0	0	0	0	1	0	Unknown	Unknown	Unknown	frequency
DL-vs-C	C	D	G	chrX	27600001	27650000	70	26	0.648148	0.38806	0.00100624	0.00580175	0	0	0	0	0	1	0	Unknown	Unknown	Unknown	frequency
DL-vs-C	D	C	G	chrX	27700001	27750000	15	5	0.223881	0.0462963	0.000499933	0.00321745	0	0	0	0	0	1	0	Unknown	Unknown	Unknown	frequency
DL-vs-C	D	C	G	chrX	28400001	28450000	61	50	0.910448	0.462963	7.49532e-10	4.39534e-08	0	0	0	0	0	1	0	Unknown	Unknown	Unknown	frequency
DL-vs-C	D	C	G	chrX	30100001	30150000	29	12	0.432836	0.111111	2.19205e-06	3.44196e-05	0	0	0	0	0.37002	0	0.62998	Unknown	Unknown	Unknown	frequency
DL-vs-C	D	C	G	chrX	33550001	33600000	21	10	0.313433	0.0925926	0.000390089	0.00259599	0	0	0	0	0	1	0	Unknown	Unknown	Unknown	frequency
DL-vs-C	C	D	G	chrX	33600001	33650000	44	8	0.407407	0.119403	3.75945e-05	0.000371437	0	0	0	0	0	1	0	Unknown	Unknown	Unknown	frequency
DL-vs-C	C	D	G	chrX	34550001	34600000	21	1	0.194444	0.0149254	0.000261537	0.00189343	0	0	0	0	0	1	0	Unknown	Unknown	Unknown	frequency
DL-vs-C	D	C	G	chrX	35000001	35050000	37	25	0.552239	0.231481	2.1834e-05	0.000233795	0	0	0	0	0	1	0	Unknown	Unknown	Unknown	frequency
DL-vs-C	D	C	G	chrX	35550001	35600000	13	0	0.19403	0	1.72778e-06	2.79161e-05	0	0	0	0	0	1	0	Unknown	Unknown	Unknown	frequency
DL-vs-C	D	C	G	chrX	37750001	37800000	62	56	0.835821	0.574074	0.000432029	0.00283852	0	0.02	0	0.12	0.44998	0	0.41002	Unknown	Unknown	Unknown	frequency
DL-vs-C	D	C	G	chrX	38950001	39000000	49	37	0.731343	0.342593	5.60772e-07	1.08904e-05	0	0	0	0	1	0	0	Unknown	Unknown	Unknown	both
DL-vs-C	C	D	G	chrX	40200001	40250000	37	1	0.342593	0.0149254	2.72099e-08	8.5033e-07	0	0.58998	0.02	0.13002	0	0	0.26	Unknown	Unknown	Unknown	frequency
DL-vs-C	C	D	G	chrX	42450001	42500000	34	2	0.314815	0.0298507	1.60107e-06	2.62086e-05	0	0	0	0	1	0	0	Unknown	Unknown	Unknown	frequency
DL-vs-C	D	C	G	chrX	45150001	45200000	10	2	0.149254	0.0185185	0.00134712	0.00730256	0	0	0	0.07002	0.56998	0	0.36	Unknown	Unknown	Unknown	frequency
DL-vs-C	C	D	G	chrX	45350001	45400000	99	42	0.916667	0.626866	6.95367e-06	8.95621e-05	0	0	0	0.71002	0	0	0.28998	Unknown	Unknown	Unknown	frequency
DL-vs-C	D	C	G	chrX	45400001	45450000	44	34	0.656716	0.314815	1.9301e-05	0.000211907	0	0	0	1	0	0	0	Unknown	Unknown	Unknown	frequency
DL-vs-C	C	D	G	chrX	46250001	46300000	61	13	0.564815	0.19403	1.66074e-06	2.6964e-05	0.14	0.36998	0	0	0	0	0.49002	Unknown	Unknown	Unknown	frequency
DL-vs-C	D	C	G	chrX	47350001	47400000	21	7	0.313433	0.0648148	2.65438e-05	0.000272238	0.29002	0.64998	0	0	0	0	0.06	Unknown	Unknown	Unknown	frequency
DL-vs-C	C	D	G	chrX	51000001	51050000	93	40	0.861111	0.597015	0.000109343	0.000896412	0	0	0	0	0	0.98	0.02	Unknown	Unknown	Unknown	frequency
DL-vs-C	D	C	G	chrX	52950001	53000000	70	58	0.865672	0.648148	0.00155468	0.00829134	0	0.03002	0.76998	0	0	0	0.2	Unknown	Unknown	Unknown	frequency
DL-vs-C	C	D	G	chrX	53500001	53550000	16	0	0.148148	0	0.000312193	0.00214638	0	1	0	0	0	0	0	Unknown	Unknown	Unknown	frequency
DL-vs-C	D	C	G	chrX	58550001	58600000	9	0	0.134328	0	0.000130975	0.00103956	0	0	0	0	0.82998	0	0.17002	Unknown	Unknown	Unknown	frequency
DL-vs-C	D	C	G	chrX	61700001	61750000	9	0	0.134328	0	0.000124239	0.000998017	0	0	0	0	0	1	0	Unknown	Unknown	Unknown	frequency
DL-vs-C	D	C	G	chrX	62450001	62500000	47	46	0.686567	0.435185	0.0017374	0.00914474	0	0	0	0	0.45002	0.30998	0.24	Unknown	Unknown	Unknown	frequency
DL-vs-C	C	D	G	chrX	64600001	64650000	23	1	0.212963	0.0149254	7.55058e-05	0.000655106	0	0	0	0	0	1	0	Unknown	Unknown	Unknown	frequency
DL-vs-C	D	C	G	chrX	68600001	68650000	50	39	0.746269	0.361111	1.01583e-06	1.79289e-05	0	0	0	0	1	0	0	Unknown	Unknown	Unknown	frequency
DL-vs-C	D	C	G	chrX	72000001	72050000	12	3	0.179104	0.0277778	0.00145172	0.00782281	0	0	0	0.44998	0.46	0	0.09002	Unknown	Unknown	Unknown	frequency
DL-vs-C	D	C	G	chrX	75300001	75350000	44	37	0.656716	0.342593	9.11022e-05	0.000770966	0	0	0	0	1	0	0	Unknown	Unknown	Unknown	frequency
DL-vs-C	C	D	G	chrX	78850001	78900000	34	7	0.314815	0.104478	0.00159626	0.00848699	0	0	0	0	0	1	0	Unknown	Unknown	Unknown	frequency
DL-vs-C	C	D	G	chrX	79000001	79050000	81	21	0.75	0.313433	1.81696e-08	6.09876e-07	0	0	0	0	0	1	0	Unknown	Unknown	Unknown	frequency
DL-vs-C	D	C	G	chrX	79750001	79800000	32	5	0.477612	0.0462963	1.33317e-11	1.6613e-09	0	0	0	0	0	1	0	Unknown	Unknown	Unknown	both
DL-vs-C	D	C	G	chrX	84650001	84700000	42	31	0.626866	0.287037	1.65438e-05	0.000185936	0	0	0	0	0	1	0	Unknown	Unknown	Unknown	frequency
DL-vs-C	D	C	G	chrX	89100001	89150000	31	1	0.462687	0.00925926	1.17355e-14	4.87463e-12	0	0	0	0	0	1	0	Unknown	Unknown	Unknown	both
DL-vs-C	D	C	G	chrX	89750001	89800000	14	4	0.208955	0.037037	0.000494997	0.00321745	0	0	0	0	0	1	0	Unknown	Unknown	Unknown	frequency
DL-vs-C	C	D	G	chrX	90050001	90100000	23	2	0.212963	0.0298507	0.000594427	0.00368248	0	0	0	0	0	1	0	Unknown	Unknown	Unknown	frequency
DL-vs-C	C	D	G	chrX	90250001	90300000	14	0	0.12963	0	0.00104299	0.00591316	0	0	0	0	0	1	0	Unknown	Unknown	Unknown	frequency
DL-vs-C	D	C	G	chrX	90950001	91000000	36	29	0.537313	0.268519	0.000418414	0.00275871	0	0	0	0	0	1	0	Unknown	Unknown	Unknown	frequency
DL-vs-C	D	C	G	chrX	92800001	92850000	11	1	0.164179	0.00925926	0.000123624	0.000998017	0	0	0	0	0	1	0	Unknown	Unknown	Unknown	frequency
DL-vs-C	C	D	G	chrX	93750001	93800000	41	6	0.37963	0.0895522	1.79225e-05	0.000199408	0	0	0	0	0	1	0	Unknown	Unknown	Unknown	frequency
DL-vs-C	C	D	G	chrX	93950001	94000000	35	2	0.324074	0.0298507	7.91163e-07	1.43925e-05	0	0	0	0	0	1	0	Unknown	Unknown	Unknown	frequency
DL-vs-C	D	C	G	chrX	94850001	94900000	20	1	0.298507	0.00925926	8.97054e-09	3.53468e-07	0	0	0	0	0	1	0	Unknown	Unknown	Unknown	both
DL-vs-C	C	D	G	chrX	97250001	97300000	22	2	0.203704	0.0298507	0.00112029	0.006233	0	0	0	0	0.28	0.44	0.28	Unknown	Unknown	Unknown	frequency
DL-vs-C	C	D	G	chrX	103650001	103700000	21	2	0.194444	0.0298507	0.00115395	0.00636974	0	0	0	0	1	0	0	Unknown	Unknown	Unknown	frequency
DL-vs-C	D	C	G	chrX	108200001	108250000	16	4	0.238806	0.037037	0.000100542	0.000833169	0	0	0	0	1	0	0	Unknown	Unknown	Unknown	frequency
DL-vs-C	D	C	G	chrX	108550001	108600000	40	20	0.597015	0.185185	4.24012e-08	1.23596e-06	0	0	0	0.73002	0.16998	0	0.1	Unknown	Unknown	Unknown	frequency
DL-vs-C	D	C	G	chrX	109050001	109100000	60	58	0.895522	0.537037	4.15461e-07	8.48715e-06	1	0	0	0	0	0	0	Unknown	Unknown	Unknown	frequency
DL-vs-C	D	C	G	chrX	109700001	109750000	10	0	0.149254	0	4.34088e-05	0.000412529	0	0.83002	0	0	0	0	0.16998	Unknown	Unknown	Unknown	frequency
DL-vs-C	C	D	G	chrX	112750001	112800000	24	2	0.222222	0.0298507	0.000324664	0.00221229	0	0	0	0	0	0.75002	0.24998	Unknown	Unknown	Unknown	frequency
DL-vs-C	D	C	G	chrX	120500001	120550000	49	47	0.701493	0.453704	0.00172436	0.00910259	0	0	0	0	0	1	0	Unknown	Unknown	Unknown	frequency
DL-vs-C	D	C	G	chrX	122150001	122200000	63	61	0.910448	0.583333	2.30997e-06	3.56473e-05	0	0	0	0	0	1	0	Unknown	Unknown	Unknown	frequency
DL-vs-C	D	C	G	chrX	122650001	122700000	19	7	0.283582	0.0648148	0.000163318	0.00124664	0	0.02	0	0	0	0.68	0.3	Unknown	Unknown	Unknown	frequency
DL-vs-C	C	D	G	chrX	125750001	125800000	18	0	0.166667	0	0.000144737	0.00112374	0	0	0	0	0	1	0	Unknown	Unknown	Unknown	frequency
DL-vs-C	D	C	G	chrX	126500001	126550000	21	3	0.313433	0.0277778	1.33815e-07	3.24574e-06	0	0	0	0	0	1	0	Unknown	Unknown	Unknown	frequency
DL-vs-C	D	C	G	chrX	127700001	127750000	61	55	0.820896	0.564815	0.000519114	0.00333444	0	0	0	0	0	1	0	Unknown	Unknown	Unknown	frequency
DL-vs-C	D	C	G	chrX	132600001	132650000	19	0	0.283582	0	1.95201e-09	9.82809e-08	0	0	0	0	0.82998	0	0.17002	Unknown	Unknown	Unknown	both
DL-vs-C	D	C	G	chrX	136900001	136950000	75	65	0.970149	0.694444	3.30694e-06	4.85521e-05	0	0	0	0	0	1	0	Unknown	Unknown	Unknown	frequency
DL-vs-C	D	C	G	chrX	137650001	137700000	14	0	0.208955	0	5.75926e-07	1.11484e-05	0	0	0	0	0	1	0	Unknown	Unknown	Unknown	both
DL-vs-C	D	C	G	chrX	139250001	139300000	78	65	0.970149	0.722222	1.30502e-05	0.000150054	0	0	0	0	0.58998	0.29002	0.12	Unknown	Unknown	Unknown	frequency
DL-vs-C	D	C	G	chrX	139600001	139650000	26	1	0.38806	0.00925926	7.32904e-12	1.01477e-09	0	0	0	0	0	1	0	Unknown	Unknown	Unknown	both
DL-vs-C	D	C	G	chrX	140150001	140200000	80	65	0.970149	0.740741	4.90243e-05	0.000455049	0	0	0	0	0	1	0	Unknown	Unknown	Unknown	frequency
DL-vs-C	D	C	G	chrX	142400001	142450000	54	39	0.80597	0.361111	1.05026e-08	3.981e-07	0	0	0	0	0	1	0	Unknown	Unknown	Unknown	frequency
DL-vs-C	C	D	G	chrX	143600001	143650000	28	3	0.259259	0.0447761	0.000186197	0.00139145	0	0	0	0	0	1	0	Unknown	Unknown	Unknown	frequency
DL-vs-C	D	C	G	chrX	148950001	149000000	29	11	0.432836	0.101852	7.13141e-07	1.31898e-05	0	0	0	0	0	0.96	0.04	Unknown	Unknown	Unknown	frequency
DL-vs-C	C	D	G	chrX	150350001	150400000	53	15	0.490741	0.223881	0.000444779	0.0029171	0	0	0	0.38	0.12	0	0.5	Unknown	Unknown	Unknown	frequency
DL-vs-C	D	C	L	chrX	900001	950000	12	2	0.179104	0.0185185	0.000220622	0.00387341	0	0	0	1	0	0	0	Unknown	Unknown	Unknown	frequency
DL-vs-C	C	D	L	chrX	1050001	1100000	51	13	0.472222	0.19403	0.000197336	0.00350685	0	0	0.37002	0.18	0	0	0.44998	Unknown	Unknown	Unknown	frequency
DL-vs-C	D	C	L	chrX	1600001	1650000	62	59	0.880597	0.574074	1.87285e-05	0.000594725	1	0	0	0	0	0	0	Unknown	Unknown	Unknown	frequency
DL-vs-C	D	C	L	chrX	1650001	1700000	27	13	0.402985	0.12037	3.01691e-05	0.000845781	0.70998	0	0	0	0	0	0.29002	Unknown	Unknown	Unknown	frequency
DL-vs-C	C	D	L	chrX	2200001	2250000	47	5	0.435185	0.0746269	1.55738e-07	1.54728e-05	0	0	1	0	0	0	0	Unknown	Unknown	Unknown	frequency
DL-vs-C	C	D	L	chrX	3300001	3350000	56	8	0.518519	0.119403	5.2942e-08	6.81387e-06	0	0	0	0	1	0	0	Unknown	Unknown	Unknown	both
DL-vs-C	C	D	L	chrX	6650001	6700000	37	5	0.342593	0.0746269	2.07493e-05	0.000629483	0	0	0	0.06	0.82998	0	0.11002	Unknown	Unknown	Unknown	both
DL-vs-C	C	D	L	chrX	13450001	13500000	35	4	0.324074	0.0597015	2.5788e-05	0.000745971	0	0.96	0	0	0	0	0.04	Unknown	Unknown	Unknown	frequency
DL-vs-C	C	D	L	chrX	16200001	16250000	25	1	0.231481	0.0149254	3.80968e-05	0.000989177	0	0	0.77002	0	0	0	0.22998	Unknown	Unknown	Unknown	frequency
DL-vs-C	D	C	L	chrX	39550001	39600000	26	14	0.38806	0.12963	0.000157986	0.00293016	0	0.17002	0.66998	0	0	0	0.16	Unknown	Unknown	Unknown	frequency
DL-vs-C	C	D	L	chrX	55300001	55350000	44	8	0.407407	0.119403	3.75945e-05	0.000989177	0	0	0	0.08	0.86	0	0.06	Unknown	Unknown	Unknown	frequency
DL-vs-C	C	D	L	chrX	57250001	57300000	17	0	0.157407	0	0.00029036	0.00474988	0	0	0	0	1	0	0	Unknown	Unknown	Unknown	frequency
DL-vs-C	C	D	L	chrX	63300001	63350000	31	2	0.287037	0.0298507	2.89309e-06	0.000132482	0	0	0	0	0	1	0	Unknown	Unknown	Unknown	frequency
DL-vs-C	C	D	L	chrX	68100001	68150000	50	14	0.462963	0.208955	0.000702062	0.00898612	0	0	0	0.14	0.36	0	0.5	Unknown	Unknown	Unknown	frequency
DL-vs-C	C	D	L	chrX	70950001	71000000	20	1	0.185185	0.0149254	0.000497489	0.00703148	0.96998	0	0.01002	0	0	0	0.02	Unknown	Unknown	Unknown	both
DL-vs-C	D	C	L	chrX	72050001	72100000	29	15	0.432836	0.138889	2.56619e-05	0.000745971	0	0	0	0.55002	0	0	0.44998	Unknown	Unknown	Unknown	frequency
DL-vs-C	C	D	L	chrX	79400001	79450000	18	0	0.166667	0	5.40556e-05	0.00127372	0	0	0	0	0	1	0	Unknown	Unknown	Unknown	both
DL-vs-C	C	D	L	chrX	106750001	106800000	21	1	0.194444	0.0149254	0.000261537	0.00444325	0	0.59002	0.30998	0	0	0	0.1	Unknown	Unknown	Unknown	frequency
DL-vs-C	D	C	L	chrX	110050001	110100000	75	65	0.970149	0.694444	3.30694e-06	0.000149419	0	0	0	0.10998	0.66	0	0.23002	Unknown	Unknown	Unknown	frequency
DL-vs-C	C	D	L	chrX	128350001	128400000	36	7	0.333333	0.104478	0.000526238	0.00733409	0	0	0	0.68998	0.1	0.01002	0.2	Unknown	Unknown	Unknown	frequency
DL-vs-C	C	D	L	chrX	141050001	141100000	23	0	0.212963	0	9.76608e-06	0.000356808	0	0	0	0	0	1	0	Unknown	Unknown	Unknown	frequency
DL-vs-C	C	D	L	chr4	191000001	191050000	85	40	0.787037	0.597015	1.72812e-05	0.000559221	0	0	0	0	0.5	0.38	0.12	Unknown	Unknown	Unknown	frequency
VL-vs-C	V	C	G	chr1	3650001	3700000	7	0	0.116667	0	0.000539131	0.00667703	0.42	0.3	0.02	0	0	0	0.26	Genic	CCDC27; LRRC47; SMIM1; TP73; TP73-AS1	ENSG00000078900; ENSG00000130764; ENSG00000162592; ENSG00000227372; ENSG00000235169	frequency
VL-vs-C	C	V	G	chr1	21350001	21400000	101	27	0.935185	0.45	3.23041e-12	2.04041e-09	0	1	0	0	0	0	0	Genic	EIF4G3	ENSG00000075151	both
VL-vs-C	C	V	G	chr1	35400001	35450000	104	42	0.962963	0.7	2.8232e-06	0.000112772	0	0	1	0	0	0	0	Proximal	LOC653160; TMEM35B; ZMYM6	ENSG00000163867; ENSG00000241014; ENSG00000243749	frequency
VL-vs-C	C	V	G	chr1	43850001	43900000	90	31	0.833333	0.516667	2.55104e-05	0.000608037	0.55002	0.42998	0	0	0	0	0.02	Genic	MED8; SZT2	ENSG00000159479; ENSG00000198198	frequency
VL-vs-C	V	C	G	chr1	43900001	43950000	7	0	0.116667	0	0.000584906	0.00692973	0.20998	0	0	0	0	0	0.79002	Genic	HYI; SZT2	ENSG00000178922; ENSG00000198198	frequency
VL-vs-C	C	V	G	chr1	44800001	44850000	20	0	0.185185	0	9.40943e-05	0.00166632	0	1	0	0	0	0	0	Genic	ERI3	ENSG00000117419	frequency
VL-vs-C	C	V	G	chr1	48900001	48950000	71	20	0.657407	0.333333	9.3283e-05	0.00166632	0	0	0	0	1	0	0	Distal	SPATA6	ENSG00000132122	frequency
VL-vs-C	V	C	G	chr1	63250001	63300000	8	0	0.133333	0	0.000192547	0.00287852	0	0	1	0	0	0	0	Genic	ATG4C	ENSG00000125703	frequency
VL-vs-C	C	V	G	chr1	63300001	63350000	32	3	0.296296	0.05	0.00011137	0.0019161	0	0	0.86	0	0	0	0.14	Genic	ATG4C	ENSG00000125703	frequency
VL-vs-C	V	C	G	chr1	66050001	66100000	21	11	0.35	0.101852	0.000162299	0.00260762	0	0	0	1	0	0	0	Distal	LEPR	ENSG00000116678	frequency
VL-vs-C	V	C	G	chr1	71600001	71650000	20	8	0.333333	0.0740741	2.10044e-05	0.000525421	0	0	0	0	1	0	0	Proximal	ZRANB2-AS2	ENSG00000229956	frequency
VL-vs-C	V	C	G	chr1	81800001	81850000	23	10	0.383333	0.0925926	1.14062e-05	0.000318258	0	0	0	0	1	0	0	Proximal	ADGRL2	ENSG00000117114	frequency
VL-vs-C	V	C	G	chr1	84650001	84700000	9	0	0.15	0	6.25777e-05	0.00119775	0	0	0	1	0	0	0	Proximal	PRKACB	ENSG00000142875	frequency
VL-vs-C	C	V	G	chr1	85050001	85100000	82	28	0.759259	0.466667	0.000185133	0.00285953	0	0.12998	0.85002	0	0	0	0.02	Genic	LINC01555	ENSG00000180869	frequency
VL-vs-C	V	C	G	chr1	89450001	89500000	18	5	0.3	0.0462963	9.46961e-06	0.000273343	0	0	1	0	0	0	0	Genic	GBP3; KYAT3; RBMXL1	ENSG00000117226; ENSG00000137944; ENSG00000213516	frequency
VL-vs-C	C	V	G	chr1	91950001	92000000	75	21	0.694444	0.35	2.04606e-05	0.00051309	0	0.09002	0.86998	0	0	0	0.04	Distal	CDC7	ENSG00000097046	frequency
VL-vs-C	C	V	G	chr1	94350001	94400000	19	0	0.175926	0	0.000179313	0.00279475	0.32998	0	0	0	0	0	0.67002	Genic	GCLM	ENSG00000023909	frequency
VL-vs-C	V	C	G	chr1	95000001	95050000	13	2	0.216667	0.0185185	3.30082e-05	0.000742942	0	0	0	0.52998	0	0	0.47002	Genic	F3	ENSG00000117525	frequency
VL-vs-C	C	V	G	chr1	95700001	95750000	106	45	0.981481	0.75	3.93463e-06	0.000144093	0	0	0.72998	0	0	0	0.27002	Genic	RWDD3; TMEM56-RWDD3	ENSG00000122481; ENSG00000271092	frequency
VL-vs-C	V	C	G	chr1	100350001	100400000	16	4	0.266667	0.037037	2.18232e-05	0.000540552	0	1	0	0	0	0	0	Genic	AGL	ENSG00000162688	frequency
VL-vs-C	C	V	G	chr1	100900001	100950000	39	2	0.361111	0.0333333	4.62673e-07	2.55507e-05	0	1	0	0	0	0	0	Genic	CDC14A	ENSG00000079335	frequency
VL-vs-C	V	C	G	chr1	117200001	117250000	12	0	0.2	0	1.98245e-06	8.44199e-05	0	1	0	0	0	0	0	Proximal	IGSF3; MIR320B1	ENSG00000143061; ENSG00000211543	frequency
VL-vs-C	V	C	G	chr1	117650001	117700000	7	0	0.116667	0	0.000539131	0.00667703	0	0	0.98	0	0	0	0.02	Genic	TRIM45; VTCN1	ENSG00000134253; ENSG00000134258	frequency
VL-vs-C	C	V	G	chr1	143850001	143900000	25	1	0.231481	0.0166667	8.7262e-05	0.0015947	0.74	0.12	0.01002	0	0	0	0.12998	Genic	FAM72D	ENSG00000215784	frequency
VL-vs-C	C	V	G	chr1	144850001	144900000	39	4	0.361111	0.0666667	2.82864e-05	0.000664796	0	0	1	0	0	0	0	Genic	NBPF20; PDE4DIP	ENSG00000162825; ENSG00000178104	frequency
VL-vs-C	V	C	G	chr1	146350001	146400000	22	7	0.366667	0.0648148	2.05708e-06	8.61274e-05	0	0	0	1	0	0	0	Distal	NBPF10; NBPF12; NBPF20	ENSG00000162825; ENSG00000268043; ENSG00000271425	frequency
VL-vs-C	C	V	G	chr1	146950001	147000000	100	41	0.925926	0.683333	0.000105488	0.00182858	0	0	0	1	0	0	0	Distal	LINC00624	ENSG00000278811	frequency
VL-vs-C	C	V	G	chr1	148150001	148200000	47	10	0.435185	0.166667	0.000366512	0.00495183	0	0.6	0.31002	0	0	0	0.08998	Distal	LINC01138; NBPF14	ENSG00000270629; ENSG00000274020	frequency
VL-vs-C	V	C	G	chr1	160700001	160750000	20	5	0.333333	0.0462963	1.06516e-06	5.00675e-05	1	0	0	0	0	0	0	Genic	SLAMF7	ENSG00000026751	frequency
VL-vs-C	V	C	G	chr1	162700001	162750000	18	2	0.3	0.0185185	1.37132e-07	1.04015e-05	0	0.24998	0.71002	0	0	0	0.04	Proximal	DDR2	ENSG00000162733	frequency
VL-vs-C	C	V	G	chr1	171600001	171650000	75	22	0.694444	0.366667	4.57762e-05	0.000982196	0	0	0.20998	0.19002	0	0	0.6	Genic	MYOC	ENSG00000034971	frequency
VL-vs-C	C	V	G	chr1	174300001	174350000	57	11	0.527778	0.183333	1.53668e-05	0.000408677	0	0.04	0	0.54	0	0	0.42	Distal	RABGAP1L	ENSG00000152061	frequency
VL-vs-C	V	C	G	chr1	175050001	175100000	9	1	0.15	0.00925926	0.000445128	0.00571597	0	0.06	0	0	0.15002	0	0.78998	Proximal	TNN	ENSG00000120332	frequency
VL-vs-C	V	C	G	chr1	175150001	175200000	26	5	0.433333	0.0462963	1.35171e-09	2.84592e-07	0	0.2	0	0.6	0	0	0.2	Proximal	KIAA0040	ENSG00000235750	frequency
VL-vs-C	C	V	G	chr1	178850001	178900000	32	0	0.296296	0	1.69303e-07	1.18818e-05	0	0.47002	0.36998	0	0	0	0.16	Genic	RALGPS2	ENSG00000116191	frequency
VL-vs-C	C	V	G	chr1	182400001	182450000	36	4	0.333333	0.0666667	5.54752e-05	0.0011152	0	0.66998	0	0.29002	0	0	0.04	Genic	RGSL1	ENSG00000121446	frequency
VL-vs-C	V	C	G	chr1	190600001	190650000	20	6	0.333333	0.0555556	6.84283e-06	0.000214098	0	0	0	0	0	1	0	Distal	LOC440704	ENSG00000231175	frequency
VL-vs-C	C	V	G	chr1	193000001	193050000	83	23	0.768519	0.383333	1.02998e-06	4.86402e-05	0	1	0	0	0	0	0	Genic	TROVE2; UCHL5	ENSG00000116747; ENSG00000116750	frequency
VL-vs-C	V	C	G	chr1	202150001	202200000	9	0	0.15	0	6.25777e-05	0.00119775	0	1	0	0	0	0	0	Genic	LGR6; PTPRVP	ENSG00000133067; ENSG00000243323	frequency
VL-vs-C	C	V	G	chr1	202650001	202700000	90	34	0.833333	0.566667	0.000415575	0.00545429	0	1	0	0	0	0	0	Genic	KDM5B; SYT2	ENSG00000117139; ENSG00000143858	frequency
VL-vs-C	C	V	G	chr1	205250001	205300000	62	15	0.574074	0.25	5.28595e-05	0.0010902	0.50998	0.01002	0	0	0	0	0.48	Genic	NUAK2	ENSG00000163545	frequency
VL-vs-C	C	V	G	chr1	206300001	206350000	34	5	0.314815	0.0833333	0.000525478	0.00658868	0	1	0	0	0	0	0	Genic	CTSE	ENSG00000196188	frequency
VL-vs-C	C	V	G	chr1	206500001	206550000	97	34	0.898148	0.566667	1.4572e-06	6.6038e-05	0	1	0	0	0	0	0	Proximal	SRGAP2; SRGAP2C	ENSG00000171943; ENSG00000266028	frequency
VL-vs-C	V	C	G	chr1	207050001	207100000	35	32	0.583333	0.296296	0.000495777	0.00622401	1	0	0	0	0	0	0	Proximal	FCMR; IL24	ENSG00000162892; ENSG00000162894	frequency
VL-vs-C	V	C	G	chr1	207200001	207250000	10	1	0.166667	0.00925926	0.000157274	0.00254305	1	0	0	0	0	0	0	Proximal	C1orf116; PFKFB2; YOD1	ENSG00000123836; ENSG00000180667; ENSG00000182795	frequency
VL-vs-C	C	V	G	chr1	211250001	211300000	24	2	0.222222	0.0333333	0.000718039	0.00796952	0	0	0.37002	0.56998	0	0	0.06	Distal	KCNH1	ENSG00000143473	frequency
VL-vs-C	V	C	G	chr1	220850001	220900000	39	25	0.65	0.231481	1.52936e-07	1.1205e-05	0	0	0.16	0.54	0	0	0.3	Genic	C1orf115	ENSG00000162817	frequency
VL-vs-C	C	V	G	chr1	231550001	231600000	32	3	0.296296	0.05	0.00011137	0.0019161	0	0	1	0	0	0	0	Distal	EGLN1	ENSG00000135766	frequency
VL-vs-C	C	V	G	chr1	234700001	234750000	101	43	0.935185	0.716667	0.000183539	0.00284923	1	0	0	0	0	0	0	Genic	IRF2BP2	ENSG00000168264	frequency
VL-vs-C	C	V	G	chr1	242300001	242350000	93	30	0.861111	0.5	1.07088e-06	5.01033e-05	0	0	0	0.72998	0.02	0	0.25002	Genic	PLD5	ENSG00000180287	frequency
VL-vs-C	C	V	G	chr10	6500001	6550000	46	9	0.425926	0.15	0.000272132	0.00385177	0	0	1	0	0	0	0	Genic	PRKCQ	ENSG00000065675	frequency
VL-vs-C	C	V	G	chr10	6800001	6850000	84	24	0.777778	0.4	1.70583e-06	7.52799e-05	0	0	0	1	0	0	0	Genic	LINC00707	ENSG00000238266	frequency
VL-vs-C	V	C	G	chr10	11150001	11200000	7	0	0.116667	0	0.000562718	0.00690661	0	0.3	0	0	0	0	0.7	Proximal	CELF2	ENSG00000048740	frequency
VL-vs-C	C	V	G	chr10	11200001	11250000	28	3	0.259259	0.05	0.000688834	0.00783936	0	0	0	0	0.12	0	0.88	Proximal	CELF2	ENSG00000048740	frequency
VL-vs-C	C	V	G	chr10	18000001	18050000	24	2	0.222222	0.0333333	0.000718039	0.00796952	0	0	0.54	0	0	0	0.46	Genic	MRC1; TMEM236	ENSG00000148483; ENSG00000260314	frequency
VL-vs-C	V	C	G	chr10	22850001	22900000	31	27	0.516667	0.25	0.000599883	0.00705753	0	0	0	0.24998	0	0	0.75002	Genic	PIP4K2A	ENSG00000150867	frequency
VL-vs-C	C	V	G	chr10	29600001	29650000	40	3	0.37037	0.05	1.94593e-06	8.44199e-05	0	0	0.34	0.36	0	0	0.3	Genic	LYZL1	ENSG00000120563	frequency
VL-vs-C	C	V	G	chr10	33200001	33250000	108	52	1	0.866667	0.000192547	0.00287852	1	0	0	0	0	0	0	Distal	ITGB1	ENSG00000150093	frequency
VL-vs-C	C	V	G	chr10	50300001	50350000	17	0	0.157407	0	0.00070541	0.00796952	0	0.70998	0	0	0	0	0.29002	Proximal	FAM170B; FAM170B-AS1; VSTM4	ENSG00000165633; ENSG00000172538; ENSG00000234736	frequency
VL-vs-C	V	C	G	chr10	50800001	50850000	26	19	0.433333	0.175926	0.000130436	0.00216451	0	0	1	0	0	0	0	Proximal	CHAT; SLC18A3	ENSG00000070748; ENSG00000187714	frequency
VL-vs-C	V	C	G	chr10	51450001	51500000	13	4	0.216667	0.037037	0.000717933	0.00796952	0	0	0.31002	0.54998	0	0	0.14	Genic	PARG	ENSG00000227345	frequency
VL-vs-C	C	V	G	chr10	51650001	51700000	103	46	0.953704	0.766667	0.000533965	0.00666203	0	0.52	0.18	0	0	0	0.3	Genic	PARG	ENSG00000227345	frequency
VL-vs-C	V	C	G	chr10	54050001	54100000	7	0	0.116667	0	0.000584906	0.00692973	0.38	0	0	0	0.22	0	0.4	Proximal	DKK1; PRKG1	ENSG00000107984; ENSG00000185532	frequency
VL-vs-C	V	C	G	chr10	55700001	55750000	20	3	0.333333	0.0277778	7.4413e-08	6.26682e-06	0	0	0	0	0	1	0	Genic	PCDH15	ENSG00000150275	frequency
VL-vs-C	C	V	G	chr10	76050001	76100000	82	27	0.759259	0.45	9.02717e-05	0.00164376	0	1	0	0	0	0	0	Genic	ADK	ENSG00000156110	frequency
VL-vs-C	V	C	G	chr10	80250001	80300000	15	2	0.25	0.0185185	3.93463e-06	0.000144093	0	0	0	1	0	0	0	Proximal	LINC00856	ENSG00000230417	frequency
VL-vs-C	V	C	G	chr10	88000001	88050000	11	0	0.183333	0	4.83438e-06	0.000170231	0	0.76998	0.23002	0	0	0	0	Genic	GRID1; MIR346	ENSG00000182771; ENSG00000199104	frequency
VL-vs-C	V	C	G	chr10	88950001	89000000	36	33	0.6	0.305556	0.000291314	0.00410602	0	1	0	0	0	0	0	Genic	FAM35A; NUTM2A; NUTM2A-AS1	ENSG00000122376; ENSG00000184923; ENSG00000223482	frequency
VL-vs-C	C	V	G	chr10	91250001	91300000	46	5	0.425926	0.0833333	1.50275e-06	6.7497e-05	0	1	0	0	0	0	0	Genic	SLC16A12	ENSG00000152779	frequency
VL-vs-C	C	V	G	chr10	101250001	101300000	37	3	0.342593	0.05	7.99154e-06	0.000238942	0	0.35002	0.58998	0	0	0	0.06	Genic	NKX2-3	ENSG00000119919	frequency
VL-vs-C	V	C	G	chr10	102250001	102300000	20	5	0.333333	0.0462963	1.21433e-06	5.62938e-05	0	1	0	0	0	0	0	Genic	HIF1AN; NDUFB8; SEC31B	ENSG00000075826; ENSG00000166135; ENSG00000166136	frequency
VL-vs-C	V	C	G	chr10	111950001	112000000	18	5	0.3	0.0462963	9.46961e-06	0.000273343	1	0	0	0	0	0	0	Genic	MXI1	ENSG00000119950	frequency
VL-vs-C	C	V	G	chr11	6550001	6600000	60	17	0.555556	0.283333	0.000724059	0.0079971	1	0	0	0	0	0	0	Genic	DNHD1	ENSG00000179532	frequency
VL-vs-C	C	V	G	chr11	7250001	7300000	64	13	0.592593	0.216667	2.41144e-06	9.74801e-05	0	0	0	0.62	0	0	0.38	Proximal	SYT9	ENSG00000170743	frequency
VL-vs-C	C	V	G	chr11	10800001	10850000	81	20	0.75	0.333333	2.0421e-07	1.28984e-05	0	1	0	0	0	0	0	Proximal	CTR9; EIF4G2; SNORD97; ZBED5	ENSG00000110321; ENSG00000198730; ENSG00000236287; ENSG00000238622	frequency
VL-vs-C	V	C	G	chr11	15050001	15100000	11	0	0.183333	0	5.55086e-06	0.000190806	0	0	0	1	0	0	0	Proximal	CALCB	ENSG00000175868	frequency
VL-vs-C	V	C	G	chr11	20000001	20050000	10	1	0.166667	0.00925926	0.000176958	0.00278558	0.66	0	0	0	0	0	0.34	Proximal	NAV2	ENSG00000166833	frequency
VL-vs-C	V	C	G	chr11	31050001	31100000	28	23	0.466667	0.212963	0.000779703	0.00854629	0	0	0	0	1	0	0	Genic	DCDC1; DCDC5	ENSG00000170959	frequency
VL-vs-C	V	C	G	chr11	35650001	35700000	12	3	0.2	0.0277778	0.00032973	0.00455849	0	0	1	0	0	0	0	Proximal	TRIM44	ENSG00000166326	frequency
VL-vs-C	C	V	G	chr11	60150001	60200000	32	2	0.296296	0.0333333	1.56866e-05	0.000416087	0	0	0	0	1	0	0	Distal	MS4A14; MS4A5; MS4A7	ENSG00000166927; ENSG00000166928; ENSG00000166930	frequency
VL-vs-C	V	C	G	chr11	61650001	61700000	22	5	0.366667	0.0462963	1.39976e-07	1.04015e-05	0.88998	0.07002	0	0	0	0	0.04	Genic	FADS3; RAB3IL1	ENSG00000167994; ENSG00000221968	frequency
VL-vs-C	C	V	G	chr11	72450001	72500000	57	14	0.527778	0.233333	0.000297886	0.00418697	1	0	0	0	0	0	0	Proximal	ARAP1; MIR4692; STARD10	ENSG00000186635; ENSG00000214530; ENSG00000265064	frequency
VL-vs-C	C	V	G	chr11	72700001	72750000	38	2	0.351852	0.0333333	9.11049e-07	4.36354e-05	0.63002	0	0	0	0	0	0.36998	Genic	FCHSD2	ENSG00000137478	both
VL-vs-C	V	C	G	chr11	75250001	75300000	10	2	0.166667	0.0185185	0.000671562	0.00774749	1	0	0	0	0	0	0	Proximal	MAP6; SERPINH1	ENSG00000149257; ENSG00000171533	frequency
VL-vs-C	V	C	G	chr11	76750001	76800000	7	0	0.116667	0	0.000584906	0.00692973	0	0.80998	0.17002	0	0	0	0.02	Proximal	B3GNT6; CAPN5	ENSG00000149260; ENSG00000198488	frequency
VL-vs-C	C	V	G	chr11	77000001	77050000	84	31	0.777778	0.516667	0.000882501	0.00956927	0	0	1	0	0	0	0	Genic	PAK1	ENSG00000149269	frequency
VL-vs-C	V	C	G	chr11	85500001	85550000	28	15	0.466667	0.138889	6.03561e-06	0.000202644	0	1	0	0	0	0	0	Genic	SYTL2	ENSG00000137501	frequency
VL-vs-C	V	C	G	chr11	93200001	93250000	15	0	0.25	0	7.3273e-08	6.26682e-06	0	0	0	1	0	0	0	Genic	SMCO4	ENSG00000166002	frequency
VL-vs-C	C	V	G	chr11	107950001	108000000	64	13	0.592593	0.216667	2.41144e-06	9.74801e-05	0	0	0.88	0	0	0	0.12	Genic	ACAT1; CUL5	ENSG00000075239; ENSG00000166266	frequency
VL-vs-C	C	V	G	chr11	120500001	120550000	62	7	0.574074	0.116667	3.97901e-09	5.83931e-07	0	0.98	0	0	0	0	0.02	Proximal	GRIK4	ENSG00000149403	frequency
VL-vs-C	C	V	G	chr11	130250001	130300000	40	4	0.37037	0.0666667	7.59245e-06	0.000233931	0	0	0	1	0	0	0	Genic	ADAMTS8	ENSG00000134917	frequency
VL-vs-C	C	V	G	chr12	900001	950000	35	2	0.324074	0.0333333	3.80022e-06	0.000143839	0	1	0	0	0	0	0	Genic	WNK1	ENSG00000060237	frequency
VL-vs-C	V	C	G	chr12	2850001	2900000	8	0	0.133333	0	0.000192547	0.00287852	0.19002	0.58998	0	0	0	0	0.22	Genic	LOC283440	ENSG00000255669	frequency
VL-vs-C	V	C	G	chr12	3450001	3500000	18	9	0.3	0.0833333	0.000719789	0.00796952	0	0	0.19002	0	0	0	0.80998	Genic	PRMT8	ENSG00000111218	frequency
VL-vs-C	C	V	G	chr12	11200001	11250000	21	0	0.194444	0	0.000104436	0.00181971	0	0	0.21002	0.68998	0	0	0.1	Distal	PRB4; PRH1-PRR4; TAS2R43; TAS2R46	ENSG00000226761; ENSG00000230657; ENSG00000255374; ENSG00000275778	frequency
VL-vs-C	C	V	G	chr12	11300001	11350000	85	28	0.787037	0.466667	3.36841e-05	0.00075647	0	0	1	0	0	0	0	Distal	PRB4; PRH1-PRR4; SMIM10L1; TAS2R42	ENSG00000186136; ENSG00000230657; ENSG00000256537; ENSG00000275778	frequency
VL-vs-C	C	V	G	chr12	15500001	15550000	17	0	0.157407	0	0.000381568	0.00507385	0	0	0	1	0	0	0	Genic	PTPRO	ENSG00000151490	frequency
VL-vs-C	C	V	G	chr12	21000001	21050000	108	53	1	0.883333	0.000584906	0.00692973	0	0	0	0	0	1	0	Distal	SLCO1B3; SLCO1B7	ENSG00000111700; ENSG00000205754	frequency
VL-vs-C	C	V	G	chr12	21400001	21450000	85	22	0.787037	0.366667	1.07947e-07	8.528e-06	0	0	0	0	1	0	0	Distal	SLCO1A2	ENSG00000084453	frequency
VL-vs-C	V	C	G	chr12	21800001	21850000	48	46	0.766667	0.444444	3.69608e-05	0.000810252	0	0	0	1	0	0	0	Proximal	LDHB	ENSG00000111716	frequency
VL-vs-C	C	V	G	chr12	27050001	27100000	65	15	0.601852	0.25	1.22152e-05	0.000331942	1	0	0	0	0	0	0	Genic	ASUN; FGFR1OP2	ENSG00000064102; ENSG00000111790	frequency
VL-vs-C	C	V	G	chr12	30750001	30800000	30	3	0.277778	0.05	0.000214295	0.00314687	0	0	0	1	0	0	0	Distal	IPO8	ENSG00000133704	frequency
VL-vs-C	C	V	G	chr12	42450001	42500000	57	10	0.527778	0.166667	3.39871e-06	0.000130598	0	0	0.19002	0.4	0	0	0.40998	Genic	GXYLT1	ENSG00000151233	frequency
VL-vs-C	C	V	G	chr12	54100001	54150000	75	13	0.694444	0.216667	2.82188e-09	4.45592e-07	0.82998	0.17002	0	0	0	0	0	Genic	CALCOCO1	ENSG00000012822	both
VL-vs-C	C	V	G	chr12	54450001	54500000	21	0	0.194444	0	5.0924e-05	0.00105987	0	1	0	0	0	0	0	Genic	FLJ12825; LOC100240734; LOC100240735	ENSG00000248265; ENSG00000249388; ENSG00000250654	frequency
VL-vs-C	V	C	G	chr12	56000001	56050000	13	4	0.216667	0.037037	0.000717933	0.00796952	0	1	0	0	0	0	0	Genic	OR10P1	ENSG00000175398	frequency
VL-vs-C	C	V	G	chr12	64000001	64050000	60	10	0.555556	0.166667	6.91013e-07	3.54486e-05	0	0	0	1	0	0	0	Genic	DPY19L2	ENSG00000177990	frequency
VL-vs-C	C	V	G	chr12	65150001	65200000	50	12	0.462963	0.2	0.000795517	0.00871018	0	0.16998	0.75002	0	0	0	0.08	Genic	GNS; TBC1D30	ENSG00000111490; ENSG00000135677	frequency
VL-vs-C	V	C	G	chr12	65200001	65250000	16	2	0.266667	0.0185185	1.31366e-06	6.03447e-05	0	0	1	0	0	0	0	Genic	TBC1D30	ENSG00000111490	frequency
VL-vs-C	C	V	G	chr12	69950001	70000000	101	40	0.935185	0.666667	1.26705e-05	0.000340554	0	0.82	0	0	0	0	0.18	Genic	CCT2; FRS2; MIR3913-1; MIR3913-2	ENSG00000166225; ENSG00000166226; ENSG00000264405; ENSG00000283677	frequency
VL-vs-C	C	V	G	chr12	94250001	94300000	90	29	0.833333	0.483333	2.99567e-06	0.000117799	0	0.04	0.72998	0	0	0	0.23002	Genic	CRADD	ENSG00000169372	frequency
VL-vs-C	C	V	G	chr12	102100001	102150000	90	23	0.833333	0.383333	5.07587e-09	7.1545e-07	0.2	0.29002	0.2	0	0	0	0.30998	Genic	CHPT1; GNPTAB; SYCP3	ENSG00000111666; ENSG00000111670; ENSG00000139351	frequency
VL-vs-C	V	C	G	chr12	104300001	104350000	10	0	0.166667	0	2.00721e-05	0.000505857	0.92	0	0	0	0	0	0.08	Genic	C12orf73; HSP90B1; MIR3652; TTC41P	ENSG00000166598; ENSG00000204954; ENSG00000214198	frequency
VL-vs-C	C	V	G	chr12	104500001	104550000	42	4	0.388889	0.0666667	3.57417e-06	0.00013682	0	1	0	0	0	0	0	Genic	HCFC2; NFYB	ENSG00000111727; ENSG00000120837	frequency
VL-vs-C	C	V	G	chr12	123450001	123500000	67	7	0.62037	0.116667	8.16117e-11	2.74923e-08	1	0	0	0	0	0	0	Genic	ABCB9; ARL6IP4; MIR4304; OGFOD2; PITPNM2	ENSG00000090975; ENSG00000111325; ENSG00000150967; ENSG00000182196; ENSG00000265526	frequency
VL-vs-C	V	C	G	chr12	129000001	129050000	24	14	0.4	0.12963	9.94582e-05	0.00174804	0	0	0	0	0	0.78998	0.21002	Genic	TMEM132C	ENSG00000181234	frequency
VL-vs-C	C	V	G	chr13	19950001	20000000	35	4	0.324074	0.0666667	0.000101095	0.00176759	0	0	0	1	0	0	0	Distal	TPTE2	ENSG00000132958	frequency
VL-vs-C	V	C	G	chr13	24150001	24200000	46	43	0.766667	0.398148	4.93953e-06	0.000173329	0	0.2	0.48	0	0	0	0.32	Genic	TNFRSF19	ENSG00000127863	frequency
VL-vs-C	V	C	G	chr13	24300001	24350000	12	0	0.2	0	1.98245e-06	8.44199e-05	0	0.18998	0.77002	0	0	0	0.04	Genic	MIPEP	ENSG00000027001	frequency
VL-vs-C	V	C	G	chr13	24450001	24500000	14	2	0.233333	0.0185185	9.75473e-06	0.000279267	0	0.02	0.92	0	0	0	0.06	Genic	C1QTNF9B; C1QTNF9B-AS1; MIPEP	ENSG00000027001; ENSG00000205863; ENSG00000281899	frequency
VL-vs-C	V	C	G	chr13	24550001	24600000	7	0	0.116667	0	0.000584906	0.00692973	0	0	1	0	0	0	0	Genic	SPATA13	ENSG00000182957	frequency
VL-vs-C	C	V	G	chr13	27300001	27350000	22	0	0.203704	0	5.08225e-05	0.00105987	0	0	0.03002	0.96998	0	0	0	Distal	GPR12	ENSG00000132975	frequency
VL-vs-C	C	V	G	chr13	27800001	27850000	72	16	0.666667	0.266667	9.02333e-07	4.34237e-05	0	1	0	0	0	0	0	Distal	RASL11A; RPL21; SNORA27; SNORD102	ENSG00000122026; ENSG00000122035; ENSG00000207051; ENSG00000207500	frequency
VL-vs-C	V	C	G	chr13	30000001	30050000	16	1	0.266667	0.00925926	2.00982e-07	1.27744e-05	0	0	0	1	0	0	0	Genic	MTUS2	ENSG00000132938	frequency
VL-vs-C	C	V	G	chr13	31000001	31050000	26	0	0.240741	0	3.39111e-06	0.000130598	0.56998	0.14	0	0	0	0	0.29002	Genic	HMGB1	ENSG00000189403	frequency
VL-vs-C	V	C	G	chr13	33950001	34000000	9	0	0.15	0	6.25777e-05	0.00119775	0	0	0.88998	0	0	0	0.11002	Genic	STARD13	ENSG00000133121	frequency
VL-vs-C	C	V	G	chr13	37350001	37400000	34	1	0.314815	0.0166667	6.99619e-07	3.56817e-05	0	0	0	1	0	0	0	Genic	RFXAP	ENSG00000133111	frequency
VL-vs-C	C	V	G	chr13	42650001	42700000	24	1	0.222222	0.0166667	0.00016812	0.00268833	0	1	0	0	0	0	0	Genic	DGKH	ENSG00000102780	frequency
VL-vs-C	V	C	G	chr13	43500001	43550000	10	1	0.166667	0.00925926	0.000157274	0.00254305	0	1	0	0	0	0	0	Genic	EPSTI1	ENSG00000133106	frequency
VL-vs-C	V	C	G	chr13	48650001	48700000	9	0	0.15	0	6.25777e-05	0.00119775	0	0.04998	0.73002	0	0	0	0.22	Genic	MED4; MED4-AS1	ENSG00000136146; ENSG00000229111	frequency
VL-vs-C	C	V	G	chr13	67550001	67600000	90	25	0.833333	0.416667	4.46906e-08	4.43819e-06	0	0	0	0	0.42	0.49002	0.08998	Proximal	PCDH9; PCDH9-AS3	ENSG00000184226; ENSG00000225263	frequency
VL-vs-C	C	V	G	chr13	80100001	80150000	86	11	0.796296	0.183333	5.93554e-15	9.99743e-12	0	0	0.56998	0.11002	0	0	0.32	Proximal	NDFIP2	ENSG00000102471	frequency
VL-vs-C	C	V	G	chr13	92250001	92300000	62	6	0.574074	0.1	4.78686e-10	1.2094e-07	0	0	0	0	0	1	0	Genic	GPC5	ENSG00000179399	frequency
VL-vs-C	C	V	G	chr13	94300001	94350000	67	8	0.62037	0.133333	3.8588e-10	1.02624e-07	0	0	0	0	0	1	0	Genic	GPC6	ENSG00000183098	frequency
VL-vs-C	V	C	G	chr13	95650001	95700000	10	0	0.166667	0	2.00721e-05	0.000505857	0	0	0	0.66	0	0	0.34	Genic	ABCC4	ENSG00000125257	frequency
VL-vs-C	V	C	G	chr13	102650001	102700000	8	0	0.133333	0	0.000216351	0.00316417	0	0	0	0	1	0	0	Proximal	FGF14; MIR4705	ENSG00000102466; ENSG00000264482	frequency
VL-vs-C	V	C	G	chr13	103450001	103500000	38	14	0.633333	0.12963	3.72935e-11	1.46195e-08	0	0	0.83002	0.02	0	0	0.14998	Genic	BIVM; BIVM-ERCC5; ERCC5; KDELC1	ENSG00000134897; ENSG00000134899; ENSG00000134901; ENSG00000270181	frequency
VL-vs-C	C	V	G	chr13	111950001	112000000	108	47	1	0.783333	6.09984e-07	3.26164e-05	0	0	0	1	0	0	0	Distal	ARHGEF7; TEX29	ENSG00000102606; ENSG00000153495	frequency
VL-vs-C	V	C	G	chr13	113350001	113400000	12	2	0.2	0.0185185	9.23526e-05	0.00165481	0	0.34998	0.63002	0	0	0	0.02	Distal	ATP11A	ENSG00000068650	frequency
VL-vs-C	V	C	G	chr13	113750001	113800000	32	28	0.533333	0.259259	0.000694934	0.00788451	0.24	0.44998	0	0	0	0	0.31002	Genic	F10; F7; MCF2L	ENSG00000057593; ENSG00000126217; ENSG00000126218	frequency
VL-vs-C	C	V	G	chr14	22100001	22150000	65	3	0.601852	0.05	1.48436e-13	1.66677e-10	0	0	1	0	0	0	0	Distal	OR10G2; OR4E2	ENSG00000221977; ENSG00000255582	frequency
VL-vs-C	V	C	G	chr14	24100001	24150000	13	2	0.216667	0.0185185	3.30082e-05	0.000742942	0	1	0	0	0	0	0	Genic	DHRS2	ENSG00000100867	frequency
VL-vs-C	C	V	G	chr14	52000001	52050000	36	6	0.333333	0.1	0.0007292	0.0080363	0	0	0.72	0	0	0	0.28	Proximal	FRMD6; FRMD6-AS2	ENSG00000139926; ENSG00000258537	frequency
VL-vs-C	V	C	G	chr14	54400001	54450000	20	6	0.333333	0.0555556	6.84283e-06	0.000214098	0	0	0	1	0	0	0	Proximal	BMP4; MIR5580	ENSG00000125378; ENSG00000266431	frequency
VL-vs-C	V	C	G	chr14	54850001	54900000	13	2	0.216667	0.0185185	3.30082e-05	0.000742942	0	1	0	0	0	0	0	Genic	CDKN3; CNIH1	ENSG00000100526; ENSG00000100528	frequency
VL-vs-C	V	C	G	chr14	58050001	58100000	15	0	0.25	0	5.52487e-08	5.12242e-06	0	0	0	0	1	0	0	Proximal	SLC35F4	ENSG00000151812	frequency
VL-vs-C	C	V	G	chr14	59650001	59700000	105	49	0.972222	0.816667	0.000838397	0.00912038	0	0.74	0	0	0	0	0.26	Genic	DAAM1	ENSG00000100592	frequency
VL-vs-C	C	V	G	chr14	60550001	60600000	43	8	0.398148	0.133333	0.000392137	0.00519388	0	0	0.46	0.24	0	0	0.3	Genic	PCNX4	ENSG00000126773	frequency
VL-vs-C	C	V	G	chr14	66050001	66100000	45	8	0.416667	0.133333	0.000123677	0.00208313	0	0.34	0	0.06	0	0	0.6	Proximal	FUT8	ENSG00000033170	frequency
VL-vs-C	V	C	G	chr14	70250001	70300000	16	3	0.266667	0.0277778	6.03141e-06	0.000202644	0	1	0	0	0	0	0	Genic	SLC10A1	ENSG00000100652	frequency
VL-vs-C	C	V	G	chr14	72100001	72150000	64	11	0.592593	0.183333	3.18276e-07	1.92605e-05	0	0	1	0	0	0	0	Genic	SIPA1L1	ENSG00000197555	frequency
VL-vs-C	C	V	G	chr14	72900001	72950000	31	4	0.287037	0.0666667	0.000643046	0.00747828	0	0	1	0	0	0	0	Genic	RGS6	ENSG00000182732	frequency
VL-vs-C	C	V	G	chr14	76350001	76400000	37	6	0.342593	0.1	0.000428306	0.00557791	0.31002	0.58998	0	0	0	0	0.1	Genic	TTLL5	ENSG00000119685	frequency
VL-vs-C	V	C	G	chr14	77800001	77850000	42	41	0.683333	0.388889	0.00036101	0.00489057	0	0.98998	0	0	0	0	0.01002	Genic	SAMD15; TMED8	ENSG00000100580; ENSG00000100583	frequency
VL-vs-C	C	V	G	chr14	82000001	82050000	32	4	0.296296	0.0666667	0.000352613	0.00480551	0	0	0	1	0	0	0	Proximal	SEL1L	ENSG00000071537	frequency
VL-vs-C	V	C	G	chr14	105050001	105100000	9	0	0.15	0	6.25777e-05	0.00119775	0.33002	0.66998	0	0	0	0	0	Genic	C14orf180; TMEM179	ENSG00000184601; ENSG00000258986	frequency
VL-vs-C	V	C	G	chr14	106950001	107000000	16	3	0.266667	0.0277778	6.03141e-06	0.000202644	0	0	0	0	0	1	0	Distal	LINC00221	ENSG00000270816	frequency
VL-vs-C	C	V	G	chr15	21050001	21100000	75	24	0.694444	0.4	0.0004868	0.00618818	0	0	0	0	0.13002	0.82998	0.04	Distal	POTEB	ENSG00000233917	frequency
VL-vs-C	C	V	G	chr15	22050001	22100000	16	0	0.148148	0	0.000678939	0.00775295	0	0	0	0	0.22	0.64	0.14	Distal	NF1P2; POTEB	ENSG00000233917; ENSG00000281347	frequency
VL-vs-C	C	V	G	chr15	33050001	33100000	77	19	0.712963	0.316667	8.2273e-07	4.07574e-05	0	0	1	0	0	0	0	Genic	FMN1	ENSG00000248905	frequency
VL-vs-C	C	V	G	chr15	33200001	33250000	20	0	0.185185	0	9.40943e-05	0.00166632	0	0	1	0	0	0	0	Genic	FMN1	ENSG00000248905	frequency
VL-vs-C	C	V	G	chr15	40200001	40250000	36	5	0.333333	0.0833333	0.000287642	0.00405992	1	0	0	0	0	0	0	Genic	EIF2AK4; GPR176	ENSG00000128829; ENSG00000166073	frequency
VL-vs-C	V	C	G	chr15	42250001	42300000	31	16	0.516667	0.148148	6.8949e-07	3.54486e-05	0.02998	0.97002	0	0	0	0	0	Genic	EHD4; PLA2G4E	ENSG00000103966; ENSG00000188089	frequency
VL-vs-C	C	V	G	chr15	54750001	54800000	23	0	0.212963	0	2.44503e-05	0.000588322	0	0	0	0	0.82998	0.06	0.11002	Distal	UNC13C	ENSG00000137766	frequency
VL-vs-C	C	V	G	chr15	56500001	56550000	68	16	0.62963	0.266667	1.06507e-05	0.00030066	0	0.29002	0.60998	0	0	0	0.1	Distal	RFX7	ENSG00000181827	frequency
VL-vs-C	C	V	G	chr15	57800001	57850000	64	14	0.592593	0.233333	1.01247e-05	0.000288227	0	0.02	0.9	0	0	0	0.08	Genic	CGNL1	ENSG00000128849	frequency
VL-vs-C	V	C	G	chr15	61100001	61150000	23	8	0.383333	0.0740741	1.89204e-06	8.31346e-05	0	0	1	0	0	0	0	Proximal	RORA	ENSG00000069667	frequency
VL-vs-C	C	V	G	chr15	62450001	62500000	41	3	0.37963	0.05	9.44448e-07	4.50217e-05	0	0	1	0	0	0	0	Proximal	C2CD4B	ENSG00000205502	frequency
VL-vs-C	V	C	G	chr15	67550001	67600000	11	3	0.183333	0.0277778	0.000838397	0.00912038	0	1	0	0	0	0	0	Genic	IQCH	ENSG00000103599	frequency
VL-vs-C	V	C	G	chr15	69250001	69300000	33	29	0.55	0.268519	0.000425244	0.00555235	0	0.57002	0.36998	0	0	0	0.06	Genic	MIR548H4; NOX5	ENSG00000221616; ENSG00000255346	frequency
VL-vs-C	C	V	G	chr15	69550001	69600000	108	44	1	0.733333	1.62496e-08	1.95498e-06	0	0.02	0.58998	0	0	0	0.39002	Proximal	GLCE; PAQR5	ENSG00000137819; ENSG00000138604	frequency
VL-vs-C	V	C	G	chr15	72550001	72600000	22	14	0.366667	0.12963	0.000678322	0.00775295	1	0	0	0	0	0	0	Genic	CELF6; PARP6	ENSG00000137817; ENSG00000140488	frequency
VL-vs-C	C	V	G	chr15	73550001	73600000	101	35	0.935185	0.583333	6.06668e-08	5.39255e-06	0	0	0	1	0	0	0	Genic	NEO1	ENSG00000067141	frequency
VL-vs-C	C	V	G	chr15	74200001	74250000	26	2	0.240741	0.0333333	0.000378192	0.00507385	0	1	0	0	0	0	0	Proximal	LOXL1; LOXL1-AS1	ENSG00000129038; ENSG00000261801	frequency
VL-vs-C	V	C	G	chr15	82700001	82750000	15	2	0.25	0.0185185	3.93463e-06	0.000144093	0.32	0	0	0	0	0	0.68	Genic	ADAMTS7P1; GOLGA6L10; GOLGA6L9; UBE2Q2P2	ENSG00000197978; ENSG00000274376; ENSG00000278662; ENSG00000282084	frequency
VL-vs-C	V	C	G	chr15	82900001	82950000	8	0	0.133333	0	0.000202174	0.00300909	0.29002	0.60998	0.04	0	0	0	0.06	Genic	ADAMTS7P1; GOLGA6L10; GOLGA6L9; UBE2Q2P2	ENSG00000197978; ENSG00000274376; ENSG00000278662; ENSG00000282084	frequency
VL-vs-C	V	C	G	chr15	82950001	83000000	10	1	0.166667	0.00925926	0.000157274	0.00254305	0.58998	0.33002	0	0	0	0	0.08	Genic	GOLGA6L10; GOLGA6L9; UBE2Q2P2	ENSG00000197978; ENSG00000278662; ENSG00000282084	frequency
VL-vs-C	V	C	G	chr15	83100001	83150000	13	3	0.216667	0.0277778	0.000126097	0.00210287	0	0.17002	0	0	0	0	0.82998	Genic	GOLGA6L9	ENSG00000197978	frequency
VL-vs-C	C	V	G	chr15	86850001	86900000	67	16	0.62037	0.266667	1.21197e-05	0.000331033	0	0	0	0	1	0	0	Proximal	AGBL1; AGBL1-AS1	ENSG00000166748; ENSG00000260125	frequency
VL-vs-C	C	V	G	chr15	89400001	89450000	17	0	0.157407	0	0.000381568	0.00507385	0	0.69002	0.16998	0	0	0	0.14	Genic	ACAN; HAPLN3; MFGE8	ENSG00000140511; ENSG00000140545; ENSG00000157766	frequency
VL-vs-C	V	C	G	chr15	93000001	93050000	24	8	0.4	0.0740741	6.46159e-07	3.38346e-05	0	0.65002	0.32998	0	0	0	0.02	Genic	ST8SIA2	ENSG00000140557	frequency
VL-vs-C	C	V	G	chr16	7400001	7450000	101	43	0.935185	0.716667	0.000183539	0.00284923	0	0	0	0	0	1	0	Genic	RBFOX1	ENSG00000078328	frequency
VL-vs-C	C	V	G	chr16	7700001	7750000	35	4	0.324074	0.0666667	0.000101095	0.00176759	0	0	0	0	0	1	0	Proximal	RBFOX1	ENSG00000078328	frequency
VL-vs-C	C	V	G	chr16	8800001	8850000	80	24	0.740741	0.4	2.63874e-05	0.000627462	0	1	0	0	0	0	0	Genic	ABAT	ENSG00000183044	frequency
VL-vs-C	V	C	G	chr16	11300001	11350000	7	0	0.116667	0	0.000584906	0.00692973	1	0	0	0	0	0	0	Genic	RMI2; SOCS1	ENSG00000175643; ENSG00000185338	frequency
VL-vs-C	C	V	G	chr16	13050001	13100000	44	3	0.407407	0.05	2.06733e-07	1.29767e-05	0	0	0	1	0	0	0	Proximal	SHISA9	ENSG00000237515	frequency
VL-vs-C	C	V	G	chr16	20300001	20350000	25	2	0.231481	0.0333333	0.000714993	0.00796952	0	0	0	0	1	0	0	Proximal	GP2; UMOD	ENSG00000169344; ENSG00000169347	frequency
VL-vs-C	V	C	G	chr16	56200001	56250000	10	0	0.166667	0	1.77854e-05	0.000462055	0	0	0.45002	0.46998	0	0	0.08	Proximal	DKFZP434H168; GNAO1; LOC283856	ENSG00000087258; ENSG00000246379; ENSG00000261439	frequency
VL-vs-C	C	V	G	chr16	70650001	70700000	41	8	0.37963	0.133333	0.000713271	0.00796952	1	0	0	0	0	0	0	Genic	IL34; MTSS1L	ENSG00000132613; ENSG00000157368	frequency
VL-vs-C	C	V	G	chr16	83450001	83500000	25	1	0.231481	0.0166667	8.7262e-05	0.0015947	0	0	0	0	1	0	0	Proximal	CDH13	ENSG00000140945	frequency
VL-vs-C	C	V	G	chr16	83750001	83800000	104	45	0.962963	0.75	5.83198e-05	0.00115792	0	0	0	0.82998	0	0	0.17002	Genic	CDH13	ENSG00000140945	frequency
VL-vs-C	C	V	G	chr17	7100001	7150000	66	20	0.611111	0.333333	0.000695922	0.00788451	1	0	0	0	0	0	0	Genic	ACADVL; CTDNEP1; DLG4; DVL2; GABARAP; MIR324; PHF23	ENSG00000004975; ENSG00000040633; ENSG00000072778; ENSG00000132535; ENSG00000170296; ENSG00000175826; ENSG00000199053	frequency
VL-vs-C	V	C	G	chr17	11700001	11750000	9	0	0.15	0	6.25777e-05	0.00119775	0	0	0	0	1	0	0	Genic	DNAH9	ENSG00000007174	frequency
VL-vs-C	C	V	G	chr17	16950001	17000000	100	41	0.925926	0.683333	0.000105488	0.00182858	1	0	0	0	0	0	0	Distal	MPRIP	ENSG00000133030	frequency
VL-vs-C	V	C	G	chr17	25800001	25850000	8	0	0.133333	0	0.000175218	0.0027668	0.66998	0	0.12	0	0	0	0.21002	Genic	KSR1	ENSG00000141068	frequency
VL-vs-C	C	V	G	chr17	26650001	26700000	84	23	0.777778	0.383333	7.15814e-07	3.61701e-05	0.05002	0.84998	0	0	0	0	0.1	Genic	IFT20; MIR4723; POLDIP2; SARM1; SEBOX; TMEM199; TMEM97; TNFAIP1; VTN	ENSG00000004139; ENSG00000004142; ENSG00000109072; ENSG00000109079; ENSG00000109083; ENSG00000109084; ENSG00000244045; ENSG00000274529	frequency
VL-vs-C	V	C	G	chr17	28200001	28250000	7	0	0.116667	0	0.000610337	0.00713897	0	1	0	0	0	0	0	Genic	SSH2	ENSG00000141298	frequency
VL-vs-C	C	V	G	chr17	31100001	31150000	64	12	0.592593	0.2	8.73005e-07	4.24163e-05	0	1	0	0	0	0	0	Proximal	MYO1D	ENSG00000176658	frequency
VL-vs-C	C	V	G	chr17	36050001	36100000	64	13	0.592593	0.216667	2.41144e-06	9.74801e-05	0	1	0	0	0	0	0	Genic	HNF1B	ENSG00000275410	frequency
VL-vs-C	V	C	G	chr17	53050001	53100000	21	4	0.35	0.037037	8.26621e-08	6.8474e-06	0	0	0	0	0.86	0	0.14	Proximal	STXBP4	ENSG00000166263	frequency
VL-vs-C	V	C	G	chr17	77450001	77500000	16	3	0.266667	0.0277778	4.97862e-06	0.000174097	0	0	0.02	0.86	0	0	0.12	Genic	RBFOX3	ENSG00000167281	frequency
VL-vs-C	C	V	G	chr17	80100001	80150000	26	2	0.240741	0.0333333	0.000378192	0.00507385	1	0	0	0	0	0	0	Genic	CCDC57	ENSG00000176155	frequency
VL-vs-C	V	C	G	chr18	8600001	8650000	11	0	0.183333	0	6.35193e-06	0.000205746	0	0	1	0	0	0	0	Genic	RAB12	ENSG00000206418	frequency
VL-vs-C	C	V	G	chr18	31800001	31850000	62	13	0.574074	0.216667	9.49371e-06	0.000273343	0	0	0	0	0.57002	0.14	0.28998	Proximal	NOL4	ENSG00000101746	frequency
VL-vs-C	C	V	G	chr18	39850001	39900000	98	36	0.907407	0.6	9.42103e-06	0.000273343	0	0	0	0	1	0	0	Proximal	LINC00907	ENSG00000267586	frequency
VL-vs-C	C	V	G	chr18	40100001	40150000	19	0	0.175926	0	0.000185618	0.00285953	0	0	0	0	0	1	0	Proximal	LINC00907	ENSG00000267586	frequency
VL-vs-C	C	V	G	chr18	54250001	54300000	101	41	0.935185	0.683333	3.13777e-05	0.00072398	0	0	0	0.50998	0.12	0	0.37002	Genic	TXNL1	ENSG00000091164	frequency
VL-vs-C	V	C	G	chr18	55100001	55150000	9	1	0.15	0.00925926	0.000446907	0.00573152	0	1	0	0	0	0	0	Genic	ONECUT2	ENSG00000119547	frequency
VL-vs-C	V	C	G	chr18	57200001	57250000	20	10	0.333333	0.0925926	0.000230416	0.00332654	0	0.04	0.64998	0	0	0	0.31002	Genic	CCBE1	ENSG00000183287	frequency
VL-vs-C	V	C	G	chr18	60200001	60250000	19	9	0.316667	0.0833333	0.000179477	0.00279475	0	1	0	0	0	0	0	Genic	ZCCHC2	ENSG00000141664	frequency
VL-vs-C	C	V	G	chr18	65350001	65400000	35	5	0.324074	0.0833333	0.000307183	0.00428783	0	0	0	0	0	1	0	Distal	LOC643542	ENSG00000265533	frequency
VL-vs-C	C	V	G	chr18	77900001	77950000	99	42	0.916667	0.7	0.00040153	0.0052892	0	0	1	0	0	0	0	Distal	PARD6G; PARD6G-AS1	ENSG00000178184; ENSG00000267270	frequency
VL-vs-C	C	V	G	chr19	11900001	11950000	45	7	0.416667	0.116667	4.74942e-05	0.00100835	0	1	0	0	0	0	0	Genic	ZNF440; ZNF491	ENSG00000171295; ENSG00000177599	frequency
VL-vs-C	C	V	G	chr19	13600001	13650000	38	3	0.351852	0.05	4.16838e-06	0.000149913	0	1	0	0	0	0	0	Genic	CACNA1A	ENSG00000141837	frequency
VL-vs-C	C	V	G	chr19	22100001	22150000	54	6	0.5	0.1	9.55728e-08	7.72687e-06	0	0	0	0	0.98	0	0.02	Distal	ZNF208	ENSG00000160321	frequency
VL-vs-C	V	C	G	chr19	22900001	22950000	18	5	0.3	0.0462963	9.46961e-06	0.000273343	0	0	0	0	0	1	0	Distal	ZNF99	ENSG00000213973	frequency
VL-vs-C	C	V	G	chr19	24100001	24150000	42	8	0.388889	0.133333	0.000689996	0.00784376	0	0	0	0	1	0	0	Distal	ZNF726	ENSG00000213967	frequency
VL-vs-C	V	C	G	chr19	35750001	35800000	13	4	0.216667	0.037037	0.000717933	0.00796952	1	0	0	0	0	0	0	Genic	HAMP; LSR; MAG; USF2	ENSG00000105695; ENSG00000105697; ENSG00000105698; ENSG00000105699	frequency
VL-vs-C	C	V	G	chr19	42850001	42900000	53	12	0.490741	0.2	0.000244531	0.00350529	1	0	0	0	0	0	0	Genic	CNFN; MEGF8	ENSG00000105427; ENSG00000105429	frequency
VL-vs-C	V	C	G	chr19	57000001	57050000	12	0	0.2	0	1.98245e-06	8.44199e-05	0	0	0	0.72998	0.17002	0	0.1	Genic	ZNF471; ZNF667-AS1	ENSG00000166770; ENSG00000196263	frequency
VL-vs-C	C	V	G	chr2	3550001	3600000	83	28	0.768519	0.466667	0.000151332	0.00248274	0.98	0.02	0	0	0	0	0	Distal	RNASEH1	ENSG00000171865	frequency
VL-vs-C	C	V	G	chr2	10900001	10950000	74	22	0.685185	0.366667	8.61164e-05	0.00159103	0	1	0	0	0	0	0	Genic	ATP6V1C2; PDIA6	ENSG00000143870; ENSG00000143882	frequency
VL-vs-C	C	V	G	chr2	15700001	15750000	23	0	0.212963	0	2.44503e-05	0.000588322	0	0	0.64	0.12998	0	0	0.23002	Proximal	DDX1; NBAS	ENSG00000079785; ENSG00000151779	frequency
VL-vs-C	C	V	G	chr2	33100001	33150000	100	39	0.925926	0.65	1.15172e-05	0.000318258	0	0	1	0	0	0	0	Genic	LINC00486	ENSG00000230876	frequency
VL-vs-C	V	C	G	chr2	37550001	37600000	86	59	0.983333	0.796296	0.000325867	0.00453611	0.06	0.66998	0	0	0	0	0.27002	Proximal	QPCT	ENSG00000115828	frequency
VL-vs-C	V	C	G	chr2	39550001	39600000	11	2	0.183333	0.0185185	0.000252219	0.00359004	0	1	0	0	0	0	0	Genic	MAP4K3	ENSG00000011566	frequency
VL-vs-C	V	C	G	chr2	46000001	46050000	10	0	0.166667	0	2.00721e-05	0.000505857	0	1	0	0	0	0	0	Proximal	PRKCE	ENSG00000171132	frequency
VL-vs-C	C	V	G	chr2	48100001	48150000	50	9	0.462963	0.15	4.20701e-05	0.000918274	0	1	0	0	0	0	0	Genic	FBXO11	ENSG00000138081	frequency
VL-vs-C	C	V	G	chr2	55150001	55200000	65	18	0.601852	0.3	0.000205177	0.0030359	0	1	0	0	0	0	0	Genic	EML6; RTN4	ENSG00000115310; ENSG00000214595	frequency
VL-vs-C	C	V	G	chr2	60950001	61000000	104	47	0.962963	0.783333	0.000717933	0.00796952	0	0	1	0	0	0	0	Genic	PAPOLG	ENSG00000115421	frequency
VL-vs-C	V	C	G	chr2	61400001	61450000	19	7	0.316667	0.0648148	3.13777e-05	0.00072398	0.94998	0	0	0	0	0	0.05002	Genic	AHSA2; USP34	ENSG00000115464; ENSG00000173209	frequency
VL-vs-C	V	C	G	chr2	69150001	69200000	57	52	0.95	0.481481	9.04614e-11	2.94904e-08	0	0.93002	0	0	0	0	0.06998	Proximal	GKN2	ENSG00000183607	frequency
VL-vs-C	V	C	G	chr2	71000001	71050000	10	1	0.166667	0.00925926	0.000157274	0.00254305	0	0	1	0	0	0	0	Genic	CLEC4F; FIGLA	ENSG00000152672; ENSG00000183733	frequency
VL-vs-C	C	V	G	chr2	71150001	71200000	25	1	0.231481	0.0166667	8.7262e-05	0.0015947	0	0	1	0	0	0	0	Genic	ATP6V1B1; VAX2	ENSG00000116035; ENSG00000116039	frequency
VL-vs-C	C	V	G	chr2	77550001	77600000	50	10	0.462963	0.166667	0.000104807	0.00182302	0	0	0	0	0	1	0	Proximal	LRRTM4	ENSG00000176204	frequency
VL-vs-C	C	V	G	chr2	79500001	79550000	56	9	0.518519	0.15	2.50917e-06	0.000101027	0	0	0	0	0	1	0	Proximal	CTNNA2	ENSG00000066032	frequency
VL-vs-C	C	V	G	chr2	79650001	79700000	63	7	0.583333	0.116667	1.57806e-09	3.01203e-07	0	0	0	0	0	1	0	Proximal	CTNNA2	ENSG00000066032	frequency
VL-vs-C	C	V	G	chr2	96950001	97000000	25	0	0.231481	0	6.33706e-06	0.000205746	1	0	0	0	0	0	0	Genic	ITPRIPL1; SNRNP200	ENSG00000144028; ENSG00000198885	frequency
VL-vs-C	C	V	G	chr2	98350001	98400000	46	5	0.425926	0.0833333	1.50275e-06	6.7497e-05	0	0.02	0.84	0	0	0	0.14	Distal	TMEM131; ZAP70	ENSG00000075568; ENSG00000115085	frequency
VL-vs-C	V	C	G	chr2	102700001	102750000	17	1	0.283333	0.00925926	6.18975e-08	5.39255e-06	0.02	0.3	0	0	0	0	0.68	Proximal	IL1R1	ENSG00000115594	frequency
VL-vs-C	C	V	G	chr2	109500001	109550000	73	16	0.675926	0.266667	4.03974e-07	2.33289e-05	0	0	1	0	0	0	0	Genic	EDAR	ENSG00000135960	frequency
VL-vs-C	V	C	G	chr2	109950001	110000000	7	0	0.116667	0	0.000584906	0.00692973	0	0	0.1	0.74	0	0	0.16	Genic	SH3RF3	ENSG00000172985	frequency
VL-vs-C	C	V	G	chr2	112500001	112550000	24	2	0.222222	0.0333333	0.000718039	0.00796952	0	1	0	0	0	0	0	Genic	ANAPC1	ENSG00000153107	frequency
VL-vs-C	V	C	G	chr2	113800001	113850000	20	1	0.333333	0.00925926	1.60943e-09	3.01203e-07	0	0.95002	0	0	0	0	0.04998	Genic	IL1F10; IL36B; IL36RN	ENSG00000136695; ENSG00000136696; ENSG00000136697	frequency
VL-vs-C	V	C	G	chr2	115900001	115950000	7	0	0.116667	0	0.000584906	0.00692973	0	0	0	0	0	1	0	Genic	DPP10; DPP10-AS1	ENSG00000175497; ENSG00000235026	frequency
VL-vs-C	C	V	G	chr2	116300001	116350000	108	52	1	0.866667	0.000192547	0.00287852	0	0	0	0	0	1	0	Proximal	DPP10	ENSG00000175497	frequency
VL-vs-C	V	C	G	chr2	116400001	116450000	28	21	0.466667	0.194444	0.000309929	0.0043202	0	0	0	0	0	1	0	Proximal	DPP10	ENSG00000175497	frequency
VL-vs-C	C	V	G	chr2	138300001	138350000	42	7	0.388889	0.116667	0.000169102	0.00269126	0	0	0	0	1	0	0	Proximal	THSD7B	ENSG00000144229	frequency
VL-vs-C	C	V	G	chr2	139300001	139350000	73	9	0.675926	0.15	3.1005e-11	1.36233e-08	0	0	0	1	0	0	0	Distal	SPOPL	ENSG00000144228	frequency
VL-vs-C	C	V	G	chr2	150200001	150250000	98	38	0.907407	0.633333	2.75604e-05	0.000652285	0	0	0	1	0	0	0	Proximal	LYPD6	ENSG00000187123	frequency
VL-vs-C	V	C	G	chr2	152100001	152150000	25	11	0.416667	0.101852	3.75117e-06	0.000143054	0	0	0.94	0	0	0	0.06	Genic	NMI; RBM43	ENSG00000123609; ENSG00000184898	frequency
VL-vs-C	C	V	G	chr2	158150001	158200000	35	4	0.324074	0.0666667	0.000186147	0.00286331	0	0.52998	0	0	0.16	0	0.31002	Proximal	ERMN; GALNT5	ENSG00000136541; ENSG00000136542	frequency
VL-vs-C	C	V	G	chr2	169050001	169100000	64	9	0.592593	0.15	1.72326e-08	2.04006e-06	0	0	1	0	0	0	0	Genic	STK39	ENSG00000198648	frequency
VL-vs-C	V	C	G	chr2	170900001	170950000	17	9	0.283333	0.0833333	0.00076007	0.00835829	0	1	0	0	0	0	0	Genic	UBR3	ENSG00000144357	frequency
VL-vs-C	V	C	G	chr2	189650001	189700000	7	0	0.116667	0	0.000584906	0.00692973	0	0	0	0	0.92998	0	0.07002	Proximal	DIRC1	ENSG00000174325	frequency
VL-vs-C	C	V	G	chr2	197250001	197300000	70	19	0.648148	0.316667	4.85486e-05	0.00102858	0	1	0	0	0	0	0	Genic	HECW2	ENSG00000138411	frequency
VL-vs-C	C	V	G	chr2	198150001	198200000	90	26	0.833333	0.433333	1.9711e-07	1.27692e-05	0.18	0.76998	0	0	0	0	0.05002	Genic	ANKRD44	ENSG00000065413	frequency
VL-vs-C	V	C	G	chr2	206500001	206550000	9	1	0.15	0.00925926	0.000423768	0.00554741	0	0	0	0.98	0	0	0.02	Genic	NRP2	ENSG00000118257	frequency
VL-vs-C	V	C	G	chr2	207650001	207700000	24	7	0.4	0.0648148	1.81599e-07	1.22172e-05	0	0	0	1	0	0	0	Proximal	FASTKD2	ENSG00000118246	frequency
VL-vs-C	V	C	G	chr2	220150001	220200000	21	6	0.35	0.0555556	1.3901e-06	6.32807e-05	0.02998	0.95002	0	0	0	0	0.02	Genic	DNAJB2; MIR153-1; PTPRN; RESP18	ENSG00000054356; ENSG00000135924; ENSG00000182698; ENSG00000207647	frequency
VL-vs-C	V	C	G	chr2	227750001	227800000	19	7	0.316667	0.0648148	3.13777e-05	0.00072398	0	0	0.38	0.6	0	0	0.02	Genic	RHBDD1	ENSG00000144468	frequency
VL-vs-C	C	V	G	chr2	228850001	228900000	23	1	0.212963	0.0166667	0.000332314	0.00456299	0	0	0	0.23002	0.64	0	0.12998	Genic	SPHKAP	ENSG00000153820	frequency
VL-vs-C	C	V	G	chr2	229950001	230000000	65	14	0.601852	0.233333	9.15138e-06	0.000269632	0	0	0	0	0.87002	0.02	0.10998	Proximal	PID1	ENSG00000153823	frequency
VL-vs-C	C	V	G	chr2	232650001	232700000	91	28	0.842593	0.466667	8.56196e-07	4.18006e-05	0.40998	0.53002	0	0	0	0	0.06	Genic	COPS7B	ENSG00000144524	frequency
VL-vs-C	C	V	G	chr2	237400001	237450000	107	26	0.990741	0.433333	4.62347e-18	4.67248e-14	0	0	0	1	0	0	0	Genic	IQCA1	ENSG00000132321	both
VL-vs-C	C	V	G	chr20	1950001	2000000	90	32	0.833333	0.533333	5.41815e-05	0.00109767	0	0	0.12998	0.51002	0	0	0.36	Proximal	PDYN	ENSG00000101327	frequency
VL-vs-C	C	V	G	chr20	9550001	9600000	12	0	0.111111	0	0.00462217	0.0331759	0	0	0	0	1	0	0	Genic	PAK5	ENSG00000101349	correlation
VL-vs-C	V	C	G	chr20	13650001	13700000	8	0	0.133333	0	0.000192547	0.00287852	0	0.98	0	0	0	0	0.02	Genic	ESF1	ENSG00000089048	frequency
VL-vs-C	C	V	G	chr20	13700001	13750000	17	0	0.157407	0	0.000381568	0.00507385	0	0.00998	0.93002	0	0	0	0.06	Genic	ESF1	ENSG00000089048	frequency
VL-vs-C	C	V	G	chr20	17500001	17550000	52	12	0.481481	0.2	0.000441284	0.00571597	1	0	0	0	0	0	0	Genic	BFSP1	ENSG00000125864	frequency
VL-vs-C	V	C	G	chr20	23050001	23100000	10	1	0.166667	0.00925926	0.000140131	0.00230645	0	0	0	1	0	0	0	Genic	CD93	ENSG00000125810	frequency
VL-vs-C	V	C	G	chr20	23500001	23550000	7	0	0.116667	0	0.000610337	0.00713897	0	0	0	1	0	0	0	Distal	CST13P; CST9L	ENSG00000101435; ENSG00000204663	frequency
VL-vs-C	V	C	G	chr20	25050001	25100000	9	1	0.15	0.00925926	0.000445128	0.00571597	0	0.63002	0.10998	0	0	0	0.26	Genic	VSX1	ENSG00000100987	frequency
VL-vs-C	V	C	G	chr20	33450001	33500000	39	38	0.65	0.351852	0.000338207	0.00463133	1	0	0	0	0	0	0	Genic	ACSS2; GGT7	ENSG00000131067; ENSG00000131069	frequency
VL-vs-C	V	C	G	chr20	35950001	36000000	11	0	0.183333	0	6.35193e-06	0.000205746	1	0	0	0	0	0	0	Genic	SRC	ENSG00000197122	both
VL-vs-C	V	C	G	chr20	36100001	36150000	14	3	0.233333	0.0277778	4.69528e-05	0.000998957	1	0	0	0	0	0	0	Proximal	BLCAP; NNAT	ENSG00000053438; ENSG00000166619	frequency
VL-vs-C	C	V	G	chr20	41150001	41200000	82	29	0.759259	0.483333	0.00059018	0.00696772	0	0	0	0	1	0	0	Proximal	PTPRT	ENSG00000196090	frequency
VL-vs-C	C	V	G	chr20	42650001	42700000	16	0	0.148148	0	0.000678939	0.00775295	0	1	0	0	0	0	0	Proximal	TOX2	ENSG00000124191	frequency
VL-vs-C	V	C	G	chr20	44700001	44750000	15	0	0.25	0	5.52487e-08	5.12242e-06	0	1	0	0	0	0	0	Proximal	CD40; NCOA5	ENSG00000101017; ENSG00000124160	frequency
VL-vs-C	V	C	G	chr20	53050001	53100000	9	1	0.15	0.00925926	0.000445128	0.00571597	0	0	0	1	0	0	0	Proximal	DOK5	ENSG00000101134	frequency
VL-vs-C	C	V	G	chr20	56950001	57000000	56	10	0.518519	0.166667	6.5636e-06	0.00021102	0.36998	0	0.01002	0	0	0	0.62	Proximal	VAPB	ENSG00000124164	frequency
VL-vs-C	V	C	G	chr21	16400001	16450000	16	4	0.266667	0.037037	2.18232e-05	0.000540552	0	0	0	1	0	0	0	Proximal	NRIP1	ENSG00000180530	frequency
VL-vs-C	C	V	G	chr21	18950001	19000000	90	26	0.833333	0.433333	1.9711e-07	1.27692e-05	0	0	0	1	0	0	0	Distal	BTG3; CXADR	ENSG00000154639; ENSG00000154640	frequency
VL-vs-C	V	C	G	chr21	33850001	33900000	9	1	0.15	0.00925926	0.000445128	0.00571597	0	0	1	0	0	0	0	Genic	EVA1C	ENSG00000166979	frequency
VL-vs-C	C	V	G	chr21	38600001	38650000	107	51	0.990741	0.85	0.000445128	0.00571597	0	1	0	0	0	0	0	Genic	DSCR3	ENSG00000157538	frequency
VL-vs-C	C	V	G	chr21	42000001	42050000	17	0	0.157407	0	0.000381568	0.00507385	0	0	0	0	0.06	0.83002	0.10998	Distal	DSCAM; DSCAM-IT1	ENSG00000171587; ENSG00000233756	frequency
VL-vs-C	C	V	G	chr21	47550001	47600000	64	8	0.592593	0.133333	5.168e-09	7.1545e-07	1	0	0	0	0	0	0	Genic	COL6A2; FTCD; SPATC1L	ENSG00000142173; ENSG00000160282; ENSG00000160284	frequency
VL-vs-C	C	V	G	chr22	21300001	21350000	50	2	0.462963	0.0333333	6.14486e-10	1.51463e-07	1	0	0	0	0	0	0	Genic	AIFM3; CRKL; LZTR1	ENSG00000099942; ENSG00000099949; ENSG00000183773	frequency
VL-vs-C	C	V	G	chr22	35900001	35950000	61	14	0.564815	0.233333	4.30365e-05	0.000937343	0.46998	0.31002	0	0	0	0	0.22	Proximal	RASD2	ENSG00000100302	frequency
VL-vs-C	C	V	G	chr22	36000001	36050000	21	1	0.194444	0.0166667	0.00058637	0.00693083	0	1	0	0	0	0	0	Genic	APOL6; MB	ENSG00000198125; ENSG00000221963	frequency
VL-vs-C	C	V	G	chr22	43550001	43600000	53	8	0.490741	0.133333	2.25479e-06	9.22548e-05	1	0	0	0	0	0	0	Proximal	SCUBE1; TSPO; TTLL12	ENSG00000100300; ENSG00000100304; ENSG00000159307	frequency
VL-vs-C	V	C	G	chr22	43800001	43850000	7	0	0.116667	0	0.000610337	0.00713897	0	0	0.97002	0	0	0	0.02998	Proximal	MPPED1	ENSG00000186732	frequency
VL-vs-C	C	V	G	chr22	46650001	46700000	68	19	0.62963	0.316667	0.000111485	0.0019161	0.40998	0.39002	0	0	0	0	0.2	Genic	GTSE1; GTSE1-AS1; PKDREJ; TTC38	ENSG00000075218; ENSG00000075234; ENSG00000130943; ENSG00000277232	frequency
VL-vs-C	V	C	G	chr22	47200001	47250000	11	1	0.183333	0.00925926	5.44162e-05	0.00109767	0.94998	0	0	0	0	0	0.05002	Genic	TBC1D22A	ENSG00000054611	frequency
VL-vs-C	V	C	G	chr3	200001	250000	9	1	0.15	0.00925926	0.000445128	0.00571597	0	0	0	0	0.60998	0.12	0.27002	Proximal	CHL1	ENSG00000134121	frequency
VL-vs-C	V	C	G	chr3	2200001	2250000	32	24	0.533333	0.222222	7.05324e-05	0.00133028	0	0	0	0	0	1	0	Proximal	CNTN4	ENSG00000144619	frequency
VL-vs-C	C	V	G	chr3	8200001	8250000	69	14	0.638889	0.233333	4.47244e-07	2.49715e-05	0	0	0	0	1	0	0	Proximal	LMCD1-AS1	ENSG00000227110	frequency
VL-vs-C	C	V	G	chr3	9450001	9500000	42	6	0.388889	0.1	6.54473e-05	0.00124794	0	0.47002	0.36998	0	0	0	0.16	Proximal	SETD5	ENSG00000168137	frequency
VL-vs-C	V	C	G	chr3	11350001	11400000	8	0	0.133333	0	0.000192547	0.00287852	0	0	1	0	0	0	0	Genic	ATG7	ENSG00000197548	frequency
VL-vs-C	C	V	G	chr3	15700001	15750000	16	0	0.148148	0	0.000719985	0.00796952	1	0	0	0	0	0	0	Genic	ANKRD28	ENSG00000206560	frequency
VL-vs-C	C	V	G	chr3	15850001	15900000	27	2	0.25	0.0333333	0.000203972	0.00302249	0	1	0	0	0	0	0	Genic	ANKRD28	ENSG00000206560	frequency
VL-vs-C	C	V	G	chr3	15900001	15950000	49	10	0.453704	0.166667	0.000199328	0.0029755	0	1	0	0	0	0	0	Genic	ANKRD28; GALNT15; MIR563	ENSG00000131386; ENSG00000206560; ENSG00000207815	frequency
VL-vs-C	V	C	G	chr3	16200001	16250000	11	3	0.183333	0.0277778	0.000838397	0.00912038	0	1	0	0	0	0	0	Proximal	GALNT15	ENSG00000131386	frequency
VL-vs-C	V	C	G	chr3	23400001	23450000	15	1	0.25	0.00925926	5.30422e-07	2.88196e-05	0	0.02	0.36	0.2	0	0	0.42	Distal	MIR548AC; UBE2E2	ENSG00000182247; ENSG00000264419	frequency
VL-vs-C	C	V	G	chr3	37350001	37400000	42	7	0.388889	0.116667	0.000299936	0.00420994	0	1	0	0	0	0	0	Genic	GOLGA4	ENSG00000144674	frequency
VL-vs-C	C	V	G	chr3	38300001	38350000	67	14	0.62037	0.233333	2.1007e-06	8.73648e-05	0	1	0	0	0	0	0	Genic	SLC22A13; SLC22A14	ENSG00000144671; ENSG00000172940	frequency
VL-vs-C	C	V	G	chr3	42700001	42750000	72	12	0.666667	0.2	8.02915e-09	1.04029e-06	0	0	1	0	0	0	0	Genic	CCDC13; HHATL; KLHL40; ZBTB47	ENSG00000010282; ENSG00000114853; ENSG00000157119; ENSG00000244607	frequency
VL-vs-C	C	V	G	chr3	43450001	43500000	47	3	0.435185	0.05	2.36883e-08	2.6307e-06	0	0	0.99002	0	0	0	0.00998	Proximal	ANO10	ENSG00000160746	frequency
VL-vs-C	V	C	G	chr3	44400001	44450000	7	0	0.116667	0	0.000584906	0.00692973	0	0	1	0	0	0	0	Genic	TCAIM	ENSG00000179152	frequency
VL-vs-C	V	C	G	chr3	44900001	44950000	22	4	0.366667	0.037037	3.4788e-08	3.74008e-06	0	0.29002	0	0	0	0	0.70998	Genic	MIR564; TGM4; TMEM42	ENSG00000163810; ENSG00000169964	frequency
VL-vs-C	C	V	G	chr3	46500001	46550000	108	53	1	0.883333	0.000584906	0.00692973	0.04	0.52998	0	0	0	0	0.43002	Genic	LTF; RTP3	ENSG00000012223; ENSG00000163825	frequency
VL-vs-C	C	V	G	chr3	54850001	54900000	64	15	0.592593	0.25	2.32726e-05	0.000570856	0	0	0	0	1	0	0	Proximal	CACNA2D3	ENSG00000157445	frequency
VL-vs-C	V	C	G	chr3	55600001	55650000	21	5	0.35	0.0462963	4.17781e-07	2.37196e-05	0	0	0.11002	0	0	0	0.88998	Proximal	ERC2	ENSG00000187672	frequency
VL-vs-C	C	V	G	chr3	59000001	59050000	108	52	1	0.866667	0.000192547	0.00287852	0	0	0	1	0	0	0	Proximal	C3orf67	ENSG00000163689	frequency
VL-vs-C	C	V	G	chr3	61550001	61600000	26	0	0.240741	0	3.39111e-06	0.000130598	0	0	0	0.96	0	0	0.04	Genic	PTPRG	ENSG00000144724	frequency
VL-vs-C	C	V	G	chr3	64150001	64200000	18	0	0.166667	0	0.000353305	0.00480551	0	0.06	0	0.25002	0.30998	0	0.38	Proximal	PRICKLE2; PRICKLE2-AS3	ENSG00000163637; ENSG00000226017	frequency
VL-vs-C	C	V	G	chr3	106600001	106650000	21	0	0.194444	0	5.0924e-05	0.00105987	0	0	0	1	0	0	0	Genic	LINC00882	ENSG00000242759	frequency
VL-vs-C	C	V	G	chr3	109150001	109200000	47	9	0.435185	0.15	0.000153436	0.0025091	0	0	0	0	0	1	0	Distal	LINC01205	ENSG00000228980	frequency
VL-vs-C	C	V	G	chr3	111650001	111700000	29	3	0.268519	0.05	0.000398758	0.00526777	0	0	0.47002	0	0	0	0.52998	Genic	ABHD10; PHLDB2	ENSG00000144824; ENSG00000144827	frequency
VL-vs-C	V	C	G	chr3	113300001	113350000	34	24	0.566667	0.222222	9.7529e-06	0.000279267	0	1	0	0	0	0	0	Genic	MIR4446; SIDT1	ENSG00000072858; ENSG00000265253	frequency
VL-vs-C	V	C	G	chr3	122400001	122450000	14	3	0.233333	0.0277778	4.33026e-05	0.00094111	0	0.47002	0	0	0	0	0.52998	Genic	PARP14	ENSG00000173193	frequency
VL-vs-C	V	C	G	chr3	124150001	124200000	9	0	0.15	0	6.25777e-05	0.00119775	0	0	0.98	0	0	0	0.02	Genic	KALRN	ENSG00000160145	frequency
VL-vs-C	V	C	G	chr3	128200001	128250000	17	4	0.283333	0.037037	6.49886e-06	0.000209832	0	0.99002	0	0	0	0	0.00998	Genic	GATA2	ENSG00000179348	frequency
VL-vs-C	C	V	G	chr3	131500001	131550000	74	24	0.685185	0.4	0.000547018	0.00675815	0	0	0	0.34998	0.49002	0	0.16	Proximal	CPNE4	ENSG00000196353	frequency
VL-vs-C	C	V	G	chr3	131700001	131750000	108	50	1	0.833333	2.00721e-05	0.000505857	0	0	0	0.67002	0	0	0.32998	Proximal	CPNE4; MIR5704	ENSG00000196353; ENSG00000265859	frequency
VL-vs-C	V	C	G	chr3	134350001	134400000	14	2	0.233333	0.0185185	1.15261e-05	0.000318258	0	0	0	0.91002	0	0	0.08998	Genic	KY	ENSG00000174611	frequency
VL-vs-C	V	C	G	chr3	140400001	140450000	22	14	0.366667	0.12963	0.000678322	0.00775295	0	0	0.35002	0.02	0	0	0.62998	Proximal	TRIM42	ENSG00000155890	frequency
VL-vs-C	C	V	G	chr3	149650001	149700000	18	0	0.166667	0	0.000353305	0.00480551	0	0	1	0	0	0	0	Proximal	PFN2; RNF13	ENSG00000070087; ENSG00000082996	frequency
VL-vs-C	C	V	G	chr3	150850001	150900000	46	6	0.425926	0.1	8.8709e-06	0.000262132	0	0	0.83002	0.02	0	0	0.14998	Genic	MED12L	ENSG00000144893	frequency
VL-vs-C	V	C	G	chr3	155950001	156000000	31	13	0.516667	0.12037	4.50574e-08	4.43819e-06	0	0	1	0	0	0	0	Genic	KCNAB1	ENSG00000169282	both
VL-vs-C	C	V	G	chr3	158150001	158200000	23	0	0.212963	0	2.44503e-05	0.000588322	0	0	0	1	0	0	0	Genic	RSRC1	ENSG00000174891	frequency
VL-vs-C	C	V	G	chr3	167300001	167350000	19	0	0.175926	0	0.000179313	0.00279475	0	0	0	0	1	0	0	Proximal	WDR49	ENSG00000174776	frequency
VL-vs-C	C	V	G	chr3	170500001	170550000	24	2	0.222222	0.0333333	0.000718039	0.00796952	0	0.66998	0	0	0	0	0.33002	Proximal	CLDN11	ENSG00000013297	frequency
VL-vs-C	V	C	G	chr3	181050001	181100000	8	0	0.133333	0	0.000192547	0.00287852	0	0	0	0	1	0	0	Proximal	SOX2-OT	ENSG00000242808	frequency
VL-vs-C	V	C	G	chr3	182750001	182800000	23	11	0.383333	0.101852	3.44779e-05	0.000767117	0	1	0	0	0	0	0	Genic	MCCC1	ENSG00000078070	frequency
VL-vs-C	C	V	G	chr3	184300001	184350000	31	1	0.287037	0.0166667	3.18365e-06	0.000123746	0	0	1	0	0	0	0	Genic	EPHB3	ENSG00000182580	frequency
VL-vs-C	C	V	G	chr3	188500001	188550000	39	3	0.361111	0.05	2.23539e-06	9.2102e-05	0	0.32998	0	0.27002	0	0	0.4	Proximal	LPP	ENSG00000145012	frequency
VL-vs-C	C	V	G	chr3	189450001	189500000	36	5	0.333333	0.0833333	0.000287642	0.00405992	0	0	1	0	0	0	0	Proximal	TP63	ENSG00000073282	frequency
VL-vs-C	V	C	G	chr3	196900001	196950000	37	36	0.616667	0.333333	0.000593744	0.0070016	0	1	0	0	0	0	0	Genic	DLG1	ENSG00000075711	frequency
VL-vs-C	C	V	G	chr4	2100001	2150000	106	49	0.981481	0.816667	0.000252219	0.00359004	0	1	0	0	0	0	0	Genic	POLN	ENSG00000130997	frequency
VL-vs-C	V	C	G	chr4	6500001	6550000	14	1	0.233333	0.00925926	2.00096e-06	8.44199e-05	0	0	1	0	0	0	0	Genic	PPP2R2C	ENSG00000074211	frequency
VL-vs-C	C	V	G	chr4	6950001	7000000	32	3	0.296296	0.05	0.00011137	0.0019161	0.64	0.24	0	0	0	0	0.12	Genic	TBC1D14	ENSG00000132405	frequency
VL-vs-C	V	C	G	chr4	7350001	7400000	22	9	0.366667	0.0833333	1.50576e-05	0.000401511	0	0	0.84998	0.11002	0	0	0.04	Proximal	SORCS2	ENSG00000184985	frequency
VL-vs-C	C	V	G	chr4	48150001	48200000	46	9	0.425926	0.15	0.000272132	0.00385177	0	1	0	0	0	0	0	Genic	TEC	ENSG00000135605	frequency
VL-vs-C	V	C	G	chr4	77300001	77350000	7	0	0.116667	0	0.000584906	0.00692973	0	0	0.78998	0	0	0	0.21002	Genic	CCDC158	ENSG00000163749	frequency
VL-vs-C	C	V	G	chr4	81250001	81300000	103	37	0.953704	0.616667	4.5673e-08	4.43819e-06	0	0	0	1	0	0	0	Genic	C4orf22	ENSG00000197826	frequency
VL-vs-C	C	V	G	chr4	87950001	88000000	76	25	0.703704	0.416667	0.000495777	0.00622401	0.62998	0.31002	0	0	0	0	0.06	Genic	AFF1	ENSG00000172493	frequency
VL-vs-C	C	V	G	chr4	99250001	99300000	93	35	0.861111	0.583333	0.0001121	0.0019234	0	0	0	1	0	0	0	Genic	RAP1GDS1	ENSG00000138698	frequency
VL-vs-C	V	C	G	chr4	103250001	103300000	9	0	0.15	0	6.25777e-05	0.00119775	0	0.23002	0.40998	0	0	0	0.36	Distal	SLC39A8	ENSG00000138821	frequency
VL-vs-C	C	V	G	chr4	104050001	104100000	99	32	0.916667	0.533333	2.59722e-08	2.85298e-06	0	0	0.84	0.02	0	0	0.14	Distal	CENPE	ENSG00000138778	frequency
VL-vs-C	V	C	G	chr4	106650001	106700000	11	0	0.183333	0	6.35193e-06	0.000205746	0	0	1	0	0	0	0	Proximal	GSTCD	ENSG00000138780	frequency
VL-vs-C	C	V	G	chr4	114300001	114350000	102	40	0.944444	0.666667	6.84283e-06	0.000214098	0	0	1	0	0	0	0	Genic	ANK2	ENSG00000145362	frequency
VL-vs-C	V	C	G	chr4	119000001	119050000	11	2	0.183333	0.0185185	0.000252219	0.00359004	0	0	0	0	1	0	0	Genic	NDST3	ENSG00000164100	frequency
VL-vs-C	V	C	G	chr4	123250001	123300000	25	13	0.416667	0.12037	3.20029e-05	0.000728492	0	0	0	1	0	0	0	Genic	KIAA1109	ENSG00000138688	frequency
VL-vs-C	V	C	G	chr4	125600001	125650000	8	0	0.133333	0	0.000192547	0.00287852	0	0	0	0	0	0.75002	0.24998	Distal	ANKRD50	ENSG00000151458	frequency
VL-vs-C	V	C	G	chr4	139000001	139050000	9	0	0.15	0	6.25777e-05	0.00119775	0	0	0	0	1	0	0	Proximal	LINC00616; SLC7A11-AS1	ENSG00000248307; ENSG00000250033	frequency
VL-vs-C	C	V	G	chr4	140550001	140600000	26	1	0.240741	0.0166667	4.65916e-05	0.000997573	0	0.02	0.83002	0	0	0	0.14998	Genic	MGST2	ENSG00000085871	frequency
VL-vs-C	V	C	G	chr4	141350001	141400000	18	0	0.3	0	1.17704e-09	2.6326e-07	0	0	0	1	0	0	0	Genic	MGAT4D	ENSG00000205301	frequency
VL-vs-C	V	C	G	chr4	144400001	144450000	20	1	0.333333	0.00925926	1.60943e-09	3.01203e-07	0	0	0	1	0	0	0	Genic	SMARCA5	ENSG00000153147	frequency
VL-vs-C	C	V	G	chr4	146450001	146500000	52	1	0.481481	0.0166667	1.29615e-11	7.7052e-09	0	0.64	0.2	0	0	0	0.16	Distal	SMAD1	ENSG00000170365	frequency
VL-vs-C	V	C	G	chr4	146600001	146650000	42	35	0.7	0.324074	4.47278e-06	0.000158603	0	1	0	0	0	0	0	Genic	C4orf51	ENSG00000237136	frequency
VL-vs-C	C	V	G	chr4	151300001	151350000	100	33	0.925926	0.55	3.81959e-08	3.93885e-06	0	0	0	1	0	0	0	Genic	LRBA	ENSG00000198589	frequency
VL-vs-C	C	V	G	chr4	156700001	156750000	46	3	0.425926	0.05	4.69395e-08	4.51782e-06	0	0	0	0	0.32998	0	0.67002	Genic	GUCY1B3	ENSG00000061918	frequency
VL-vs-C	C	V	G	chr4	169700001	169750000	52	5	0.481481	0.0833333	6.17067e-08	5.39255e-06	0	0.33002	0.42998	0	0	0	0.24	Genic	PALLD	ENSG00000129116	frequency
VL-vs-C	V	C	G	chr4	174400001	174450000	18	8	0.3	0.0740741	0.000227388	0.00329697	0	0	1	0	0	0	0	Genic	HAND2	ENSG00000164107	frequency
VL-vs-C	C	V	G	chr4	178800001	178850000	105	48	0.972222	0.8	0.00032973	0.00455849	0	0	0	0	0	1	0	Genic	LINC01098	ENSG00000231171	frequency
VL-vs-C	C	V	G	chr4	183500001	183550000	108	50	1	0.833333	2.00721e-05	0.000505857	0	0	0	1	0	0	0	Genic	TENM3	ENSG00000218336	frequency
VL-vs-C	C	V	G	chr4	185900001	185950000	31	3	0.287037	0.05	0.000122919	0.00207382	0	1	0	0	0	0	0	Genic	HELT	ENSG00000187821	frequency
VL-vs-C	V	C	G	chr4	187400001	187450000	33	20	0.55	0.185185	1.53072e-06	6.84487e-05	0	0	0	0	1	0	0	Distal	F11-AS1	ENSG00000251165	frequency
VL-vs-C	V	C	G	chr5	250001	300000	23	3	0.383333	0.0277778	2.47005e-09	4.02619e-07	0.17002	0	0.70998	0	0	0	0.12	Distal	PDCD6; SDHA	ENSG00000073578; ENSG00000249915	frequency
VL-vs-C	V	C	G	chr5	7900001	7950000	17	5	0.283333	0.0462963	2.53901e-05	0.000606601	0	0	0	0	1	0	0	Genic	MTRR	ENSG00000124275	frequency
VL-vs-C	V	C	G	chr5	14300001	14350000	21	9	0.35	0.0833333	3.67795e-05	0.000810252	0	0.02998	0.95002	0	0	0	0.02	Genic	TRIO	ENSG00000038382	frequency
VL-vs-C	C	V	G	chr5	37550001	37600000	78	18	0.722222	0.3	1.38668e-07	1.04015e-05	0	0	1	0	0	0	0	Proximal	WDR70	ENSG00000082068	frequency
VL-vs-C	V	C	G	chr5	61000001	61050000	33	26	0.55	0.240741	9.02717e-05	0.00164376	0	0	0	1	0	0	0	Proximal	C5orf64	ENSG00000178722	frequency
VL-vs-C	V	C	G	chr5	63800001	63850000	12	2	0.2	0.0185185	9.23526e-05	0.00165481	0	0	0	1	0	0	0	Distal	RGS7BP	ENSG00000186479	frequency
VL-vs-C	V	C	G	chr5	76700001	76750000	7	0	0.116667	0	0.000584906	0.00692973	0	0	1	0	0	0	0	Genic	PDE8B; WDR41	ENSG00000113231; ENSG00000164253	frequency
VL-vs-C	V	C	G	chr5	76950001	77000000	8	0	0.133333	0	0.000223098	0.00325343	0	0	1	0	0	0	0	Genic	TBCA	ENSG00000171530	frequency
VL-vs-C	V	C	G	chr5	78350001	78400000	5	0	0.0833333	0	0.00520035	0.0358491	0	0.86	0	0	0	0	0.14	Genic	BHMT2; DMGDH	ENSG00000132837; ENSG00000132840	correlation
VL-vs-C	V	C	G	chr5	98100001	98150000	17	2	0.283333	0.0185185	4.25424e-07	2.39509e-05	0	0	0.14	0.46	0	0	0.4	Distal	RGMB; RGMB-AS1	ENSG00000174136; ENSG00000246763	frequency
VL-vs-C	C	V	G	chr5	106950001	107000000	41	7	0.37963	0.116667	0.000303384	0.00425242	0	0	0.17002	0.62998	0	0	0.2	Proximal	EFNA5	ENSG00000184349	frequency
VL-vs-C	C	V	G	chr5	108150001	108200000	19	0	0.175926	0	0.000179313	0.00279475	0	0	1	0	0	0	0	Distal	FER	ENSG00000151422	frequency
VL-vs-C	C	V	G	chr5	113700001	113750000	40	0	0.37037	0	1.42165e-09	2.93209e-07	0	0	0	0	1	0	0	Proximal	KCNN2	ENSG00000080709	frequency
VL-vs-C	V	C	G	chr5	122400001	122450000	21	7	0.35	0.0648148	5.08948e-06	0.00017675	0	0	0	1	0	0	0	Genic	PRDM6	ENSG00000061455	frequency
VL-vs-C	V	C	G	chr5	136300001	136350000	10	0	0.166667	0	1.77854e-05	0.000462055	0	0	0	0	1	0	0	Distal	SPOCK1	ENSG00000152377	frequency
VL-vs-C	C	V	G	chr5	141250001	141300000	55	12	0.509259	0.2	7.791e-05	0.00145269	0	0	1	0	0	0	0	Proximal	PCDH1	ENSG00000156453	frequency
VL-vs-C	V	C	G	chr5	148550001	148600000	31	23	0.516667	0.212963	0.000119467	0.00202914	0.16998	0	0.49002	0	0	0	0.34	Proximal	ABLIM3	ENSG00000173210	frequency
VL-vs-C	V	C	G	chr5	153100001	153150000	7	0	0.116667	0	0.000584906	0.00692973	0	0	0	0.39002	0.56998	0	0.04	Distal	GRIA1	ENSG00000155511	frequency
VL-vs-C	V	C	G	chr5	180450001	180500000	11	1	0.183333	0.00925926	5.44162e-05	0.00109767	0	0.47002	0.40998	0	0	0	0.12	Distal	BTNL9	ENSG00000165810	frequency
VL-vs-C	V	C	G	chr6	1350001	1400000	13	0	0.216667	0	6.09984e-07	3.26164e-05	0	0	1	0	0	0	0	Genic	FOXF2	ENSG00000137273	frequency
VL-vs-C	C	V	G	chr6	7200001	7250000	30	2	0.277778	0.0333333	5.73109e-05	0.00114237	0	1	0	0	0	0	0	Genic	RREB1	ENSG00000124782	frequency
VL-vs-C	C	V	G	chr6	13350001	13400000	87	31	0.805556	0.516667	0.000175165	0.0027668	0.90998	0.05002	0	0	0	0	0.04	Genic	GFOD1	ENSG00000145990	frequency
VL-vs-C	C	V	G	chr6	15450001	15500000	23	0	0.212963	0	2.44503e-05	0.000588322	0	0	1	0	0	0	0	Genic	JARID2	ENSG00000008083	frequency
VL-vs-C	V	C	G	chr6	28300001	28350000	7	0	0.116667	0	0.000539131	0.00667703	0	0	1	0	0	0	0	Genic	ZKSCAN3; ZSCAN12; ZSCAN31	ENSG00000158691; ENSG00000189298; ENSG00000235109	frequency
VL-vs-C	C	V	G	chr6	28350001	28400000	37	3	0.342593	0.05	7.99154e-06	0.000238942	0	0	1	0	0	0	0	Genic	ZSCAN12; ZSCAN23	ENSG00000158691; ENSG00000187987	frequency
VL-vs-C	V	C	G	chr6	39400001	39450000	14	0	0.233333	0	1.84963e-07	1.22172e-05	0	0	0	1	0	0	0	Proximal	KIF6	ENSG00000164627	frequency
VL-vs-C	C	V	G	chr6	39550001	39600000	45	2	0.416667	0.0333333	9.90507e-09	1.25126e-06	0	0	0	0.78998	0.09002	0	0.12	Proximal	KIF6	ENSG00000164627	frequency
VL-vs-C	C	V	G	chr6	43300001	43350000	31	4	0.287037	0.0666667	0.000617879	0.00721883	1	0	0	0	0	0	0	Genic	ZNF318	ENSG00000171467	frequency
VL-vs-C	V	C	G	chr6	46700001	46750000	47	47	0.783333	0.435185	1.14831e-05	0.000318258	0	0	0	0	1	0	0	Proximal	ANKRD66; PLA2G7	ENSG00000146070; ENSG00000230062	frequency
VL-vs-C	V	C	G	chr6	47250001	47300000	18	7	0.3	0.0648148	7.66429e-05	0.0014343	0	1	0	0	0	0	0	Genic	TNFRSF21	ENSG00000146072	frequency
VL-vs-C	C	V	G	chr6	47500001	47550000	65	19	0.601852	0.316667	0.000659288	0.00764078	0	0.02	0.85002	0	0	0	0.12998	Proximal	CD2AP	ENSG00000198087	frequency
VL-vs-C	C	V	G	chr6	51700001	51750000	23	0	0.212963	0	2.44503e-05	0.000588322	0	0	0.86998	0	0	0	0.13002	Proximal	PKHD1	ENSG00000170927	frequency
VL-vs-C	C	V	G	chr6	73850001	73900000	33	3	0.305556	0.05	5.8911e-05	0.00116508	0	0.67002	0.08998	0	0	0	0.24	Genic	KCNQ5; KCNQ5-AS1	ENSG00000185760; ENSG00000229154	frequency
VL-vs-C	C	V	G	chr6	80900001	80950000	24	1	0.222222	0.0166667	0.00016812	0.00268833	0	0	0	1	0	0	0	Proximal	BCKDHB	ENSG00000083123	frequency
VL-vs-C	V	C	G	chr6	84550001	84600000	7	0	0.116667	0	0.000539131	0.00667703	0	0	0	1	0	0	0	Genic	CYB5R4; RIPPLY2	ENSG00000065615; ENSG00000203877	frequency
VL-vs-C	V	C	G	chr6	85450001	85500000	32	17	0.533333	0.157407	8.56196e-07	4.18006e-05	0	0	0	0	1	0	0	Proximal	TBX18	ENSG00000112837	frequency
VL-vs-C	V	C	G	chr6	90700001	90750000	17	1	0.283333	0.00925926	6.18975e-08	5.39255e-06	0	0	0.48	0.11002	0	0	0.40998	Genic	BACH2	ENSG00000112182	frequency
VL-vs-C	C	V	G	chr6	97650001	97700000	54	11	0.5	0.183333	6.00815e-05	0.00118591	0	0	0	0.21002	0.70998	0	0.08	Genic	MMS22L	ENSG00000146263	frequency
VL-vs-C	C	V	G	chr6	105400001	105450000	105	49	0.972222	0.816667	0.000838397	0.00912038	0	0	0	0.94998	0	0	0.05002	Genic	LIN28B	ENSG00000187772	frequency
VL-vs-C	C	V	G	chr6	105550001	105600000	37	0	0.342593	0	7.24598e-09	9.51011e-07	0	0	1	0	0	0	0	Genic	BVES; BVES-AS1	ENSG00000112276; ENSG00000203808	frequency
VL-vs-C	C	V	G	chr6	108050001	108100000	23	1	0.212963	0.0166667	0.000332314	0.00456299	0	0	1	0	0	0	0	Genic	SCML4	ENSG00000146285	frequency
VL-vs-C	V	C	G	chr6	108850001	108900000	28	7	0.466667	0.0648148	1.90111e-09	3.25638e-07	0	0.16	0.6	0	0	0	0.24	Genic	FOXO3	ENSG00000118689	frequency
VL-vs-C	V	C	G	chr6	116650001	116700000	19	7	0.316667	0.0648148	3.13777e-05	0.00072398	0.04	0.8	0	0	0	0	0.16	Proximal	DSE	ENSG00000111817	frequency
VL-vs-C	V	C	G	chr6	119250001	119300000	23	5	0.383333	0.0462963	4.5673e-08	4.43819e-06	0	0	0.92	0.02	0	0	0.06	Genic	FAM184A; MCM9	ENSG00000111877; ENSG00000111879	frequency
VL-vs-C	V	C	G	chr6	119450001	119500000	22	11	0.366667	0.101852	7.473e-05	0.00140345	0	0	1	0	0	0	0	Genic	FAM184A; MAN1A1	ENSG00000111879; ENSG00000111885	frequency
VL-vs-C	V	C	G	chr6	132200001	132250000	7	0	0.116667	0	0.000584906	0.00692973	0	0	0	1	0	0	0	Genic	ENPP1	ENSG00000197594	frequency
VL-vs-C	V	C	G	chr6	138850001	138900000	8	0	0.133333	0	0.000192547	0.00287852	0	0	1	0	0	0	0	Genic	NHSL1	ENSG00000135540	frequency
VL-vs-C	C	V	G	chr6	146450001	146500000	108	49	1	0.816667	6.35193e-06	0.000205746	0	0	0	0	1	0	0	Proximal	GRM1	ENSG00000152822	frequency
VL-vs-C	V	C	G	chr6	147500001	147550000	29	23	0.483333	0.212963	0.000444223	0.00571597	0	0	0	0	1	0	0	Genic	STXBP5	ENSG00000164506	frequency
VL-vs-C	V	C	G	chr6	150550001	150600000	9	0	0.15	0	6.25777e-05	0.00119775	0	0	0	1	0	0	0	Genic	PPP1R14C	ENSG00000198729	frequency
VL-vs-C	V	C	G	chr6	154650001	154700000	17	5	0.283333	0.0462963	2.53901e-05	0.000606601	0	0	0.81002	0.00998	0	0	0.18	Genic	IPCEF1	ENSG00000074706	frequency
VL-vs-C	C	V	G	chr6	155450001	155500000	64	5	0.592593	0.0833333	1.65833e-11	8.37956e-09	0	1	0	0	0	0	0	Genic	TIAM2	ENSG00000146426	frequency
VL-vs-C	C	V	G	chr6	158550001	158600000	104	41	0.962963	0.683333	9.7697e-07	4.63533e-05	1	0	0	0	0	0	0	Genic	GTF2H5; SERAC1	ENSG00000122335; ENSG00000272047	frequency
VL-vs-C	V	C	G	chr6	159450001	159500000	26	18	0.433333	0.166667	0.000241484	0.00346653	0	0.58998	0.07002	0	0	0	0.34	Genic	TAGAP	ENSG00000164691	frequency
VL-vs-C	V	C	G	chr6	160750001	160800000	27	19	0.45	0.175926	0.000249557	0.00357226	0	0	0	0.54	0	0	0.46	Distal	SLC22A3	ENSG00000146477	frequency
VL-vs-C	V	C	G	chr6	168900001	168950000	28	17	0.466667	0.157407	2.39002e-05	0.000583418	0	0	0	0	0.7	0.12	0.18	Distal	SMOC2	ENSG00000112562	frequency
VL-vs-C	C	V	G	chr6	170700001	170750000	60	10	0.555556	0.166667	6.91013e-07	3.54486e-05	0	0	0	1	0	0	0	Genic	FAM120B	ENSG00000112584	frequency
VL-vs-C	C	V	G	chr7	2000001	2050000	5	0	0.0462963	0	0.161485	0.381035	0	0.87002	0.02998	0	0	0	0.1	Genic	MAD1L1	ENSG00000002822	correlation
VL-vs-C	V	C	G	chr7	3800001	3850000	15	2	0.25	0.0185185	3.93463e-06	0.000144093	0	0	0	0	1	0	0	Genic	SDK1	ENSG00000146555	frequency
VL-vs-C	C	V	G	chr7	6700001	6750000	24	2	0.222222	0.0333333	0.000718039	0.00796952	0	0.88998	0	0	0	0	0.11002	Genic	PMS2CL; ZNF12	ENSG00000164631; ENSG00000187953	frequency
VL-vs-C	C	V	G	chr7	13900001	13950000	50	4	0.462963	0.0666667	3.6129e-08	3.80333e-06	0	0	0	0	0	1	0	Genic	ETV1	ENSG00000006468	frequency
VL-vs-C	V	C	G	chr7	15300001	15350000	27	18	0.45	0.166667	0.000114956	0.0019591	0	0	0	0	0	1	0	Proximal	AGMO	ENSG00000187546	frequency
VL-vs-C	V	C	G	chr7	16750001	16800000	23	3	0.383333	0.0277778	2.14653e-09	3.61548e-07	0	0	1	0	0	0	0	Genic	TSPAN13	ENSG00000106537	frequency
VL-vs-C	C	V	G	chr7	16800001	16850000	55	4	0.509259	0.0666667	1.25304e-09	2.6943e-07	0	0.69002	0.22998	0	0	0	0.08	Genic	AGR2; TSPAN13	ENSG00000106537; ENSG00000106541	both
VL-vs-C	C	V	G	chr7	18950001	19000000	104	47	0.962963	0.783333	0.000717933	0.00796952	0	0	0	0.18	0	0.12	0.7	Proximal	HDAC9	ENSG00000048052	frequency
VL-vs-C	C	V	G	chr7	21650001	21700000	38	0	0.351852	0	3.43396e-09	5.25813e-07	0	0	0	0.2	0.52	0	0.28	Genic	DNAH11	ENSG00000105877	frequency
VL-vs-C	C	V	G	chr7	29300001	29350000	61	12	0.564815	0.2	4.37147e-06	0.000155557	0	0	0	0.42	0.23002	0	0.34998	Proximal	CHN2	ENSG00000106069	frequency
VL-vs-C	V	C	G	chr7	32950001	33000000	15	2	0.25	0.0185185	3.93463e-06	0.000144093	1	0	0	0	0	0	0	Genic	AVL9; FKBP9; RP9P	ENSG00000105778; ENSG00000122642; ENSG00000205763	frequency
VL-vs-C	C	V	G	chr7	33250001	33300000	19	0	0.175926	0	0.000179313	0.00279475	0	0	1	0	0	0	0	Genic	BBS9	ENSG00000122507	frequency
VL-vs-C	V	C	G	chr7	36200001	36250000	49	49	0.816667	0.453704	3.92289e-06	0.000144093	0	0	1	0	0	0	0	Genic	EEPD1	ENSG00000122547	frequency
VL-vs-C	C	V	G	chr7	37750001	37800000	33	2	0.305556	0.0333333	8.54407e-06	0.000254709	0	0	0	0	0.34	0.12998	0.53002	Distal	GPR141	ENSG00000187037	frequency
VL-vs-C	V	C	G	chr7	40900001	40950000	11	1	0.183333	0.00925926	5.44162e-05	0.00109767	0	0	0	0	1	0	0	Proximal	SUGCT	ENSG00000175600	frequency
VL-vs-C	C	V	G	chr7	42150001	42200000	53	10	0.490741	0.166667	2.74555e-05	0.000651327	0	0	0	0	1	0	0	Proximal	GLI3	ENSG00000106571	frequency
VL-vs-C	C	V	G	chr7	43300001	43350000	40	5	0.37037	0.0833333	4.44647e-05	0.00096017	0	0	1	0	0	0	0	Distal	HECW1	ENSG00000002746	frequency
VL-vs-C	C	V	G	chr7	69600001	69650000	57	13	0.527778	0.216667	8.50376e-05	0.00157976	0	0	0	0	0	1	0	Genic	AUTS2	ENSG00000158321	frequency
VL-vs-C	C	V	G	chr7	71500001	71550000	41	6	0.37963	0.1	7.05552e-05	0.00133028	0	0	0	0	1	0	0	Distal	CALN1	ENSG00000183166	frequency
VL-vs-C	C	V	G	chr7	78400001	78450000	74	22	0.685185	0.366667	8.61164e-05	0.00159103	0	0	0	0	0.06	0.88	0.06	Proximal	MAGI2	ENSG00000187391	frequency
VL-vs-C	C	V	G	chr7	79800001	79850000	105	45	0.972222	0.75	1.70395e-05	0.00044844	0	0	0	0	0	1	0	Genic	GNAI1	ENSG00000127955	frequency
VL-vs-C	C	V	G	chr7	87050001	87100000	44	6	0.407407	0.1	1.82734e-05	0.000472304	0	0.86	0.02	0	0	0	0.12	Distal	ABCB4	ENSG00000005471	frequency
VL-vs-C	C	V	G	chr7	87550001	87600000	32	1	0.296296	0.0166667	3.03131e-06	0.000118738	0	0	0	1	0	0	0	Genic	ADAM22	ENSG00000008277	frequency
VL-vs-C	V	C	G	chr7	92000001	92050000	9	1	0.15	0.00925926	0.00040195	0.0052892	0	1	0	0	0	0	0	Genic	ANKIB1	ENSG00000001629	frequency
VL-vs-C	V	C	G	chr7	92900001	92950000	9	0	0.15	0	6.25777e-05	0.00119775	0	0	0.20998	0.67002	0	0	0.12	Proximal	VPS50	ENSG00000004766	frequency
VL-vs-C	C	V	G	chr7	94150001	94200000	89	15	0.824074	0.25	2.66596e-13	2.69422e-10	0	0	0	1	0	0	0	Genic	CASD1	ENSG00000127995	frequency
VL-vs-C	C	V	G	chr7	102850001	102900000	51	11	0.472222	0.183333	0.000229394	0.00331654	0	0.22998	0.37002	0	0	0	0.4	Distal	DPY19L2P2	ENSG00000170629	frequency
VL-vs-C	C	V	G	chr7	102900001	102950000	84	15	0.777778	0.25	3.82472e-11	1.46195e-08	0	0.04	0.84	0	0	0	0.12	Distal	DPY19L2P2; PMPCB	ENSG00000105819; ENSG00000170629	frequency
VL-vs-C	C	V	G	chr7	107900001	107950000	44	8	0.407407	0.133333	0.000218687	0.00319372	0	0.03002	0.84	0	0	0	0.12998	Genic	NRCAM	ENSG00000091129	frequency
VL-vs-C	C	V	G	chr7	112500001	112550000	17	0	0.157407	0	0.000381568	0.00507385	0	0	0	1	0	0	0	Proximal	BMT2	ENSG00000164603	frequency
VL-vs-C	C	V	G	chr7	116450001	116500000	106	39	0.981481	0.65	3.92758e-09	5.83931e-07	0.68	0.26	0	0	0	0	0.06	Proximal	CAPZA2	ENSG00000198898	frequency
VL-vs-C	V	C	G	chr7	126850001	126900000	29	19	0.483333	0.175926	3.69419e-05	0.000810252	0	0	0	0.96	0	0	0.04	Proximal	GRM8	ENSG00000179603	frequency
VL-vs-C	C	V	G	chr7	130100001	130150000	25	0	0.231481	0	6.96712e-06	0.000217314	0	0.12	0.56	0	0	0	0.32	Genic	COPG2; MEST; MIR335	ENSG00000106484; ENSG00000158623; ENSG00000199043	frequency
VL-vs-C	C	V	G	chr7	131100001	131150000	34	3	0.314815	0.05	3.19076e-05	0.000728492	0	0.74998	0	0	0	0	0.25002	Genic	MKLN1	ENSG00000128585	frequency
VL-vs-C	V	C	G	chr7	132200001	132250000	9	1	0.15	0.00925926	0.000494545	0.00622401	0	0	0	1	0	0	0	Proximal	PLXNA4	ENSG00000221866	frequency
VL-vs-C	V	C	G	chr7	140800001	140850000	32	26	0.533333	0.240741	0.000185133	0.00285953	0	0	0.06	0.49002	0	0	0.44998	Genic	TMEM178B	ENSG00000261115	frequency
VL-vs-C	C	V	G	chr7	142950001	143000000	27	0	0.25	0	3.10709e-06	0.000121236	0	0	0.98	0	0	0	0.02	Genic	CASP2; GSTK1; TMEM139	ENSG00000106144; ENSG00000178826; ENSG00000197448	both
VL-vs-C	V	C	G	chr7	150850001	150900000	8	0	0.133333	0	0.000175218	0.0027668	0.54998	0.41002	0	0	0	0	0.04	Genic	ASB10; GBX1	ENSG00000146926; ENSG00000164900	frequency
VL-vs-C	C	V	G	chr7	151550001	151600000	16	0	0.148148	0	0.000678939	0.00775295	0	0	0.48	0	0	0	0.52	Genic	PRKAG2	ENSG00000106617	frequency
VL-vs-C	V	C	G	chr7	158350001	158400000	18	2	0.3	0.0185185	1.08857e-07	8.528e-06	0	0	0.89002	0.06998	0	0	0.04	Distal	MIR5707; PTPRN2	ENSG00000155093; ENSG00000265598	frequency
VL-vs-C	V	C	G	chr8	6900001	6950000	16	1	0.266667	0.00925926	2.00982e-07	1.27744e-05	0	0	0.14	0.34998	0	0	0.51002	Distal	DEFA5	ENSG00000164816	both
VL-vs-C	C	V	G	chr8	11550001	11600000	64	8	0.592593	0.133333	5.168e-09	7.1545e-07	0	1	0	0	0	0	0	Genic	GATA4	ENSG00000136574	frequency
VL-vs-C	C	V	G	chr8	11600001	11650000	66	10	0.611111	0.166667	2.00627e-08	2.25282e-06	0.23002	0.64998	0	0	0	0	0.12	Genic	GATA4; NEIL2	ENSG00000136574; ENSG00000154328	frequency
VL-vs-C	V	C	G	chr8	11650001	11700000	28	18	0.466667	0.166667	5.41815e-05	0.00109767	1	0	0	0	0	0	0	Genic	FDFT1	ENSG00000079459	frequency
VL-vs-C	C	V	G	chr8	13250001	13300000	31	2	0.287037	0.0333333	2.95698e-05	0.000693346	0	0	0	0	0	1	0	Genic	DLC1	ENSG00000164741	frequency
VL-vs-C	C	V	G	chr8	14850001	14900000	35	2	0.324074	0.0333333	3.80022e-06	0.000143839	0	0	0	0	0	1	0	Genic	SGCZ	ENSG00000185053	frequency
VL-vs-C	C	V	G	chr8	18850001	18900000	21	1	0.194444	0.0166667	0.00058637	0.00693083	0	0	0	0	0.96	0	0.04	Genic	PSD3	ENSG00000156011	frequency
VL-vs-C	V	C	G	chr8	21600001	21650000	9	1	0.15	0.00925926	0.000362012	0.00489758	0	0	0.49002	0.46998	0	0	0.04	Genic	DOK2; GFRA2	ENSG00000147443; ENSG00000168546	frequency
VL-vs-C	C	V	G	chr8	22100001	22150000	77	18	0.712963	0.3	3.13048e-07	1.91737e-05	0.04998	0.87002	0	0	0	0	0.08	Genic	MIR320A; PIWIL2; POLR3D	ENSG00000168495; ENSG00000197181; ENSG00000208037	frequency
VL-vs-C	C	V	G	chr8	26650001	26700000	55	2	0.509259	0.0333333	3.64665e-11	1.46195e-08	0	0	0	1	0	0	0	Genic	ADRA1A	ENSG00000120907	frequency
VL-vs-C	V	C	G	chr8	29150001	29200000	7	0	0.116667	0	0.000562718	0.00690661	0	0.96	0	0	0	0	0.04	Genic	DUSP4	ENSG00000120875	frequency
VL-vs-C	V	C	G	chr8	41600001	41650000	7	0	0.116667	0	0.000584906	0.00692973	0	1	0	0	0	0	0	Genic	ANK1; NKX6-3	ENSG00000029534; ENSG00000165066	frequency
VL-vs-C	C	V	G	chr8	48350001	48400000	63	17	0.583333	0.283333	0.000207805	0.00306581	0	0	0	1	0	0	0	Distal	SPIDR	ENSG00000164808	frequency
VL-vs-C	V	C	G	chr8	50950001	51000000	19	6	0.316667	0.0555556	1.62623e-05	0.000430228	0	0	0	0	0	1	0	Distal	SNTG1	ENSG00000147481	frequency
VL-vs-C	V	C	G	chr8	53100001	53150000	15	1	0.25	0.00925926	6.40235e-07	3.3699e-05	0	0	0	0	1	0	0	Genic	ST18	ENSG00000147488	frequency
VL-vs-C	C	V	G	chr8	53250001	53300000	24	0	0.222222	0	1.29785e-05	0.000347907	0	0	0	0	1	0	0	Genic	ST18	ENSG00000147488	frequency
VL-vs-C	C	V	G	chr8	53300001	53350000	52	10	0.481481	0.166667	5.10745e-05	0.00105987	0	0	0	0	1	0	0	Genic	ST18	ENSG00000147488	frequency
VL-vs-C	V	C	G	chr8	56400001	56450000	53	49	0.816667	0.490741	3.20058e-05	0.000728492	0	1	0	0	0	0	0	Proximal	XKR4	ENSG00000206579	frequency
VL-vs-C	C	V	G	chr8	58950001	59000000	28	2	0.259259	0.0333333	0.000122118	0.0020672	0	0	0.56	0.06	0	0	0.38	Distal	FAM110B	ENSG00000169122	frequency
VL-vs-C	C	V	G	chr8	61150001	61200000	64	17	0.592593	0.283333	0.000185043	0.00285953	0	0	0.58998	0	0	0	0.41002	Genic	CA8	ENSG00000178538	frequency
VL-vs-C	C	V	G	chr8	61600001	61650000	54	6	0.5	0.1	9.55728e-08	7.72687e-06	0	0	1	0	0	0	0	Genic	CHD7	ENSG00000171316	frequency
VL-vs-C	C	V	G	chr8	68200001	68250000	17	0	0.157407	0	0.000381568	0.00507385	0	0	0	1	0	0	0	Genic	ARFGEF1	ENSG00000066777	frequency
VL-vs-C	C	V	G	chr8	71550001	71600000	55	11	0.509259	0.183333	3.20058e-05	0.000728492	0	0	1	0	0	0	0	Distal	LACTB2; LACTB2-AS1; XKR9	ENSG00000147592; ENSG00000221947; ENSG00000246366	frequency
VL-vs-C	C	V	G	chr8	73950001	74000000	89	31	0.824074	0.516667	3.69419e-05	0.000810252	0	0	0	1	0	0	0	Proximal	SBSPON; TERF1	ENSG00000147601; ENSG00000164764	frequency
VL-vs-C	C	V	G	chr8	74200001	74250000	32	0	0.296296	0	1.62431e-07	1.1642e-05	0	0.18	0.64998	0	0	0	0.17002	Genic	RDH10; RPL7	ENSG00000121039; ENSG00000147604	both
VL-vs-C	C	V	G	chr8	81350001	81400000	23	1	0.212963	0.0166667	0.000332314	0.00456299	0	0	1	0	0	0	0	Genic	ZBTB10	ENSG00000205189	frequency
VL-vs-C	C	V	G	chr8	101150001	101200000	60	15	0.555556	0.25	0.000173285	0.00275349	0	0.9	0	0	0	0	0.1	Genic	FBXO43; POLR2K; SPAG1	ENSG00000104450; ENSG00000147669; ENSG00000156509	frequency
VL-vs-C	V	C	G	chr8	116450001	116500000	25	15	0.416667	0.138889	0.000104229	0.00181924	0	0	0	0	1	0	0	Proximal	TRPS1	ENSG00000104447	frequency
VL-vs-C	V	C	G	chr8	117000001	117050000	31	5	0.516667	0.0462963	2.19542e-12	1.70668e-09	0	0	0	0	1	0	0	Proximal	LINC00536	ENSG00000249917	both
VL-vs-C	V	C	G	chr8	119050001	119100000	32	11	0.533333	0.101852	1.89748e-09	3.25638e-07	0.44998	0	0.22	0	0	0	0.33002	Proximal	EXT1	ENSG00000182197	frequency
VL-vs-C	V	C	G	chr8	131300001	131350000	67	52	0.866667	0.62037	0.000713271	0.00796952	0	1	0	0	0	0	0	Proximal	ASAP1	ENSG00000153317	frequency
VL-vs-C	C	V	G	chr8	131900001	131950000	64	16	0.592593	0.266667	5.33695e-05	0.00109767	0	0	0	0	0.57002	0	0.42998	Proximal	ADCY8	ENSG00000155897	frequency
VL-vs-C	C	V	G	chr8	133700001	133750000	34	4	0.314815	0.0666667	0.00018802	0.00287852	0	0	0	1	0	0	0	Proximal	TMEM71	ENSG00000165071	frequency
VL-vs-C	C	V	G	chr8	145500001	145550000	65	12	0.601852	0.2	4.26595e-07	2.39509e-05	1	0	0	0	0	0	0	Genic	BOP1; DGAT1; HSF1	ENSG00000185000; ENSG00000185122; ENSG00000261236	frequency
VL-vs-C	C	V	G	chr9	950001	1000000	67	15	0.62037	0.25	5.02596e-06	0.000175146	0	0	0	1	0	0	0	Genic	DMRT1; DMRT3	ENSG00000064218; ENSG00000137090	frequency
VL-vs-C	V	C	G	chr9	16850001	16900000	17	4	0.283333	0.037037	7.95203e-06	0.000238942	0	0	0	0	0	0.98	0.02	Genic	BNC2	ENSG00000173068	frequency
VL-vs-C	C	V	G	chr9	18650001	18700000	55	10	0.509259	0.166667	1.30168e-05	0.00034801	0	0	0	1	0	0	0	Proximal	ADAMTSL1	ENSG00000178031	frequency
VL-vs-C	V	C	G	chr9	32750001	32800000	9	0	0.15	0	6.98862e-05	0.00133007	0	0	1	0	0	0	0	Genic	TMEM215	ENSG00000188133	frequency
VL-vs-C	C	V	G	chr9	34350001	34400000	104	43	0.962963	0.716667	7.95203e-06	0.000238942	0	1	0	0	0	0	0	Genic	C9orf24; FAM219A; KIAA1161	ENSG00000164970; ENSG00000164972; ENSG00000164976	frequency
VL-vs-C	V	C	G	chr9	35450001	35500000	8	0	0.133333	0	0.000192547	0.00287852	0	1	0	0	0	0	0	Genic	ATP8B5P; RUSC2	ENSG00000179766; ENSG00000198853	frequency
VL-vs-C	V	C	G	chr9	37000001	37050000	10	0	0.166667	0	1.77854e-05	0.000462055	0.35002	0	0.1	0	0	0	0.54998	Genic	PAX5	ENSG00000196092	frequency
VL-vs-C	C	V	G	chr9	38500001	38550000	43	8	0.398148	0.133333	0.000392137	0.00519388	0	0	0	1	0	0	0	Distal	ANKRD18A; FAM95C	ENSG00000180071; ENSG00000273036	frequency
VL-vs-C	C	V	G	chr9	40700001	40750000	38	4	0.351852	0.0666667	2.7919e-05	0.000657692	0	0	0	0	0	1	0	Distal	SPATA31A3	ENSG00000275969	frequency
VL-vs-C	C	V	G	chr9	89600001	89650000	103	46	0.953704	0.766667	0.000533965	0.00666203	0	0	0	1	0	0	0	Genic	GAS1RR; LOC440173	ENSG00000226237; ENSG00000269994	frequency
VL-vs-C	V	C	G	chr9	93600001	93650000	15	0	0.25	0	5.52487e-08	5.12242e-06	0	0.37002	0.26998	0	0	0	0.36	Distal	SYK	ENSG00000165025	both
VL-vs-C	V	C	G	chr9	94800001	94850000	20	1	0.333333	0.00925926	1.60943e-09	3.01203e-07	0	1	0	0	0	0	0	Distal	SPTLC1	ENSG00000090054	frequency
VL-vs-C	V	C	G	chr9	97800001	97850000	15	6	0.25	0.0555556	0.000464778	0.00593062	0.16998	0	0	0.51002	0	0	0.32	Genic	C9orf3; MIR23B; MIR3074	ENSG00000148120; ENSG00000207563; ENSG00000207617	frequency
VL-vs-C	C	V	G	chr9	99600001	99650000	99	21	0.916667	0.35	1.07712e-14	1.55506e-11	0	0	0.98998	0	0	0	0.01002	Distal	ZNF782	ENSG00000196597	both
VL-vs-C	C	V	G	chr9	100950001	101000000	40	5	0.37037	0.0833333	4.44647e-05	0.00096017	1	0	0	0	0	0	0	Genic	CORO2A; TBC1D2	ENSG00000095383; ENSG00000106789	frequency
VL-vs-C	C	V	G	chr9	101050001	101100000	28	1	0.259259	0.0166667	2.38224e-05	0.000582928	0	1	0	0	0	0	0	Proximal	GABBR2	ENSG00000136928	frequency
VL-vs-C	C	V	G	chr9	113550001	113600000	59	16	0.546296	0.266667	0.000622149	0.00726032	0	0	0	1	0	0	0	Genic	MUSK	ENSG00000030304	frequency
VL-vs-C	V	C	G	chr9	116250001	116300000	24	15	0.4	0.138889	0.000205565	0.0030372	1	0	0	0	0	0	0	Proximal	RGS3	ENSG00000138835	frequency
VL-vs-C	C	V	G	chr9	123450001	123500000	54	8	0.5	0.133333	1.93824e-06	8.44199e-05	1	0	0	0	0	0	0	Proximal	MEGF9	ENSG00000106780	frequency
VL-vs-C	C	V	G	chr9	123750001	123800000	83	22	0.768519	0.366667	3.96696e-07	2.30403e-05	1	0	0	0	0	0	0	Genic	C5	ENSG00000106804	frequency
VL-vs-C	C	V	G	chr9	125800001	125850000	16	0	0.148148	0	0.000678939	0.00775295	0	1	0	0	0	0	0	Genic	RABGAP1	ENSG00000011454	frequency
VL-vs-C	V	C	G	chr9	128300001	128350000	9	0	0.15	0	6.25777e-05	0.00119775	0	1	0	0	0	0	0	Genic	MAPKAP1	ENSG00000119487	frequency
VL-vs-C	C	V	G	chr9	136250001	136300000	68	19	0.62963	0.316667	0.000111485	0.0019161	0.62	0.14	0	0	0	0	0.24	Genic	ADAMTS13; REXO4; STKLD1	ENSG00000148300; ENSG00000160323; ENSG00000198870	frequency
VL-vs-C	C	V	G	chr9	138450001	138500000	29	1	0.268519	0.0166667	1.17669e-05	0.000323142	0	0	0	0.94998	0	0	0.05002	Genic	LINC01502; PAEP	ENSG00000122133; ENSG00000237339	frequency
VL-vs-C	V	C	L	chr1	1000001	1050000	9	0	0.15	0	6.25777e-05	0.00163784	1	0	0	0	0	0	0	Genic	C1orf159; RNF223	ENSG00000131591; ENSG00000237330	frequency
VL-vs-C	C	V	L	chr1	1350001	1400000	29	0	0.268519	0	7.28757e-07	6.4495e-05	1	0	0	0	0	0	0	Genic	ANKRD65; ATAD3C; TMEM88B; VWA1	ENSG00000179403; ENSG00000205116; ENSG00000215915; ENSG00000235098	frequency
VL-vs-C	C	V	L	chr1	2000001	2050000	31	4	0.287037	0.0666667	0.000617879	0.00835277	0.01002	0.94998	0	0	0	0	0.04	Genic	PRKCZ	ENSG00000067606	frequency
VL-vs-C	C	V	L	chr1	7400001	7450000	81	23	0.75	0.383333	2.53137e-06	0.000157919	0	0	0	1	0	0	0	Genic	CAMTA1	ENSG00000171735	frequency
VL-vs-C	V	C	L	chr1	7650001	7700000	42	15	0.7	0.138889	2.5129e-13	8.74739e-10	0	0	0	1	0	0	0	Genic	CAMTA1	ENSG00000171735	frequency
VL-vs-C	V	C	L	chr1	10800001	10850000	40	32	0.666667	0.296296	4.3445e-06	0.000241328	0	1	0	0	0	0	0	Genic	CASZ1	ENSG00000130940	frequency
VL-vs-C	C	V	L	chr1	12650001	12700000	52	12	0.481481	0.2	0.000441284	0.00687136	0.50998	0.43002	0	0	0	0	0.06	Genic	DHRS3	ENSG00000162496	frequency
VL-vs-C	C	V	L	chr1	16250001	16300000	57	9	0.527778	0.15	1.17535e-06	9.4417e-05	1	0	0	0	0	0	0	Genic	SPEN; ZBTB17	ENSG00000065526; ENSG00000116809	frequency
VL-vs-C	V	C	L	chr1	18000001	18050000	14	3	0.233333	0.0277778	4.69528e-05	0.00139894	0	0	0	1	0	0	0	Proximal	ARHGEF10L	ENSG00000074964	frequency
VL-vs-C	C	V	L	chr1	22900001	22950000	56	12	0.518519	0.2	6.87577e-05	0.00177312	0	0	1	0	0	0	0	Proximal	EPHA8	ENSG00000070886	frequency
VL-vs-C	V	C	L	chr1	23100001	23150000	14	1	0.233333	0.00925926	2.00096e-06	0.000134639	0	0	1	0	0	0	0	Proximal	EPHB2	ENSG00000133216	frequency
VL-vs-C	V	C	L	chr1	32150001	32200000	23	15	0.383333	0.138889	0.000408641	0.0065051	1	0	0	0	0	0	0	Genic	ADGRB2; COL16A1	ENSG00000084636; ENSG00000121753	frequency
VL-vs-C	C	V	L	chr1	33800001	33850000	98	32	0.907407	0.533333	3.58465e-08	6.76458e-06	0	1	0	0	0	0	0	Proximal	PHC2	ENSG00000134686	frequency
VL-vs-C	C	V	L	chr1	34600001	34650000	79	28	0.731481	0.466667	0.000652545	0.00877031	0	0	0	0	1	0	0	Proximal	C1orf94; CSMD2	ENSG00000121904; ENSG00000142698	frequency
VL-vs-C	C	V	L	chr1	37250001	37300000	49	7	0.453704	0.116667	6.26939e-06	0.000306263	0	0	0.72998	0.21002	0	0	0.06	Proximal	GRIK3	ENSG00000163873	frequency
VL-vs-C	C	V	L	chr1	39950001	40000000	75	18	0.694444	0.3	9.64481e-07	8.02556e-05	1	0	0	0	0	0	0	Genic	BMP8A; MACF1	ENSG00000127603; ENSG00000183682	frequency
VL-vs-C	V	C	L	chr1	40150001	40200000	7	0	0.116667	0	0.000584906	0.00800976	0	0.84998	0	0	0	0	0.15002	Genic	HPCAL4	ENSG00000116983	frequency
VL-vs-C	C	V	L	chr1	42350001	42400000	91	29	0.842593	0.483333	1.93592e-06	0.000134639	0	1	0	0	0	0	0	Proximal	HIVEP3	ENSG00000127124	frequency
VL-vs-C	V	C	L	chr1	42400001	42450000	9	1	0.15	0.00925926	0.000445128	0.00687136	0	1	0	0	0	0	0	Proximal	HIVEP3	ENSG00000127124	frequency
VL-vs-C	V	C	L	chr1	45050001	45100000	19	8	0.316667	0.0740741	0.000105488	0.00247276	1	0	0	0	0	0	0	Genic	RNF220	ENSG00000187147	frequency
VL-vs-C	C	V	L	chr1	48650001	48700000	8	0	0.0740741	0	0.0515915	0.176472	0	0	0	0	1	0	0	Distal	SLC5A9	ENSG00000117834	correlation
VL-vs-C	V	C	L	chr1	50400001	50450000	9	0	0.15	0	6.25777e-05	0.00163784	0	0	0	0	0.86	0.06	0.08	Distal	AGBL4	ENSG00000186094	frequency
VL-vs-C	V	C	L	chr1	53550001	53600000	12	0	0.2	0	1.98245e-06	0.000134639	0	1	0	0	0	0	0	Proximal	PODN; SLC1A7	ENSG00000162383; ENSG00000174348	frequency
VL-vs-C	C	V	L	chr1	54100001	54150000	82	30	0.759259	0.5	0.000405119	0.00646889	0	0.92	0	0	0	0	0.08	Proximal	GLIS1	ENSG00000174332	frequency
VL-vs-C	C	V	L	chr1	54750001	54800000	74	18	0.685185	0.3	2.03789e-06	0.000136421	0	0.22998	0.77002	0	0	0	0	Genic	SSBP3	ENSG00000157216	frequency
VL-vs-C	V	C	L	chr1	58050001	58100000	7	0	0.116667	0	0.000584906	0.00800976	0	0	0	0	0	1	0	Proximal	DAB1	ENSG00000173406	frequency
VL-vs-C	V	C	L	chr1	63700001	63750000	7	0	0.116667	0	0.000584906	0.00800976	0	0	0	1	0	0	0	Genic	LINC00466	ENSG00000224209	frequency
VL-vs-C	V	C	L	chr1	67450001	67500000	16	5	0.266667	0.0462963	0.000107669	0.00251823	0	0	1	0	0	0	0	Proximal	MIER1; SLC35D1	ENSG00000116704; ENSG00000198160	frequency
VL-vs-C	V	C	L	chr1	76100001	76150000	22	12	0.366667	0.111111	0.000104806	0.00246228	0	0	0	1	0	0	0	Distal	SLC44A5	ENSG00000137968	frequency
VL-vs-C	V	C	L	chr1	87100001	87150000	7	0	0.116667	0	0.000584906	0.00800976	0	0	1	0	0	0	0	Distal	CLCA3P	ENSG00000153923	frequency
VL-vs-C	C	V	L	chr1	87200001	87250000	60	13	0.555556	0.216667	2.11951e-05	0.00076062	0	1	0	0	0	0	0	Distal	SH3GLB1	ENSG00000097033	frequency
VL-vs-C	V	C	L	chr1	89400001	89450000	9	0	0.15	0	6.25777e-05	0.00163784	0	0	1	0	0	0	0	Genic	KYAT3; RBMXL1	ENSG00000137944; ENSG00000213516	frequency
VL-vs-C	V	C	L	chr1	89850001	89900000	53	46	0.883333	0.425926	3.97901e-09	1.27855e-06	0	0.04	0.92	0	0	0	0.04	Distal	GBP1P1; GBP6	ENSG00000183347; ENSG00000225492	frequency
VL-vs-C	V	C	L	chr1	91750001	91800000	30	21	0.5	0.194444	5.36393e-05	0.00152966	0	0	0.02	0.56998	0	0	0.41002	Distal	HFM1	ENSG00000162669	frequency
VL-vs-C	C	V	L	chr1	94550001	94600000	85	25	0.787037	0.416667	3.09951e-06	0.000184961	0	0	0.46998	0	0	0	0.53002	Proximal	ABCA4	ENSG00000198691	frequency
VL-vs-C	C	V	L	chr1	107850001	107900000	56	15	0.518519	0.25	0.000626941	0.00846431	0	0	0	1	0	0	0	Proximal	NTNG1	ENSG00000162631	frequency
VL-vs-C	C	V	L	chr1	110050001	110100000	82	23	0.759259	0.383333	2.29812e-06	0.000148602	0	0.96998	0	0	0	0	0.03002	Genic	AMIGO1; GNAI3; GPR61	ENSG00000065135; ENSG00000156097; ENSG00000181754	frequency
VL-vs-C	C	V	L	chr1	112100001	112150000	60	15	0.555556	0.25	0.000184239	0.00361324	1	0	0	0	0	0	0	Proximal	ADORA3; RAP1A	ENSG00000116473; ENSG00000282608	frequency
VL-vs-C	C	V	L	chr1	114500001	114550000	68	20	0.62963	0.333333	0.000304714	0.00521328	0	0.59002	0	0	0	0	0.40998	Proximal	HIPK1; OLFML3	ENSG00000116774; ENSG00000163349	frequency
VL-vs-C	V	C	L	chr1	116300001	116350000	8	0	0.133333	0	0.000192547	0.00361324	0	0	0	1	0	0	0	Proximal	CASQ2	ENSG00000118729	frequency
VL-vs-C	C	V	L	chr1	117150001	117200000	55	13	0.509259	0.216667	0.000282056	0.00492149	0	0.92	0	0	0	0	0.08	Proximal	IGSF3	ENSG00000143061	frequency
VL-vs-C	V	C	L	chr1	118600001	118650000	13	4	0.216667	0.037037	0.00073502	0.00939512	0	0	0	1	0	0	0	Proximal	SPAG17	ENSG00000155761	frequency
VL-vs-C	C	V	L	chr1	146700001	146750000	39	6	0.361111	0.1	0.000220903	0.00404362	0	0	0	1	0	0	0	Distal	CHD1L	ENSG00000131778	frequency
VL-vs-C	V	C	L	chr1	148550001	148600000	7	0	0.116667	0	0.000584906	0.00800976	0	0	0.72998	0.25002	0	0	0.02	Distal	NBPF15	ENSG00000266338	frequency
VL-vs-C	C	V	L	chr1	153750001	153800000	24	1	0.222222	0.0166667	0.00016812	0.00346972	1	0	0	0	0	0	0	Genic	GATAD2B; SLC27A3	ENSG00000143554; ENSG00000143614	frequency
VL-vs-C	V	C	L	chr1	154500001	154550000	8	0	0.133333	0	0.000192547	0.00361324	0	0.94	0	0	0	0	0.06	Genic	CHRNB2; TDRD10; UBE2Q1	ENSG00000160714; ENSG00000160716; ENSG00000163239	frequency
VL-vs-C	V	C	L	chr1	154900001	154950000	19	3	0.316667	0.0277778	2.3138e-07	2.66994e-05	1	0	0	0	0	0	0	Genic	CKS1B; MIR4258; PBXIP1; PMVK; PYGO2; SHC1	ENSG00000160691; ENSG00000163344; ENSG00000163346; ENSG00000163348; ENSG00000173207; ENSG00000264349	frequency
VL-vs-C	V	C	L	chr1	156200001	156250000	9	0	0.15	0	6.25777e-05	0.00163784	1	0	0	0	0	0	0	Genic	BGLAP; PAQR6; PMF1; PMF1-BGLAP; SMG5	ENSG00000160781; ENSG00000160783; ENSG00000198952; ENSG00000242252; ENSG00000260238	frequency
VL-vs-C	V	C	L	chr1	156800001	156850000	16	3	0.266667	0.0277778	6.03141e-06	0.000306263	1	0	0	0	0	0	0	Genic	INSRR; NTRK1	ENSG00000027644; ENSG00000198400	frequency
VL-vs-C	V	C	L	chr1	164800001	164850000	8	0	0.133333	0	0.000192547	0.00361324	0	0	0	0	0.89002	0.02998	0.08	Proximal	PBX1	ENSG00000185630	frequency
VL-vs-C	V	C	L	chr1	168200001	168250000	16	2	0.266667	0.0185185	1.31366e-06	0.000101244	0	0.96	0	0	0	0	0.04	Genic	ANKRD36BP1; SFT2D2; TBX19	ENSG00000143178; ENSG00000213064; ENSG00000214262	frequency
VL-vs-C	C	V	L	chr1	169550001	169600000	62	13	0.574074	0.216667	1.01253e-05	0.000446806	0	0.81002	0	0	0	0	0.18998	Proximal	F5; SELP	ENSG00000174175; ENSG00000198734	frequency
VL-vs-C	C	V	L	chr1	172600001	172650000	42	8	0.388889	0.133333	0.000425111	0.00673152	0	0.26	0.52	0	0	0	0.22	Proximal	FASLG	ENSG00000117560	frequency
VL-vs-C	C	V	L	chr1	173650001	173700000	28	0	0.259259	0	1.47211e-06	0.000110599	0	0.83002	0.12998	0	0	0	0.04	Genic	KLHL20	ENSG00000076321	both
VL-vs-C	C	V	L	chr1	175050001	175100000	28	2	0.259259	0.0333333	0.000112505	0.00257087	0	0.06	0	0	0.15002	0	0.78998	Proximal	TNN	ENSG00000120332	frequency
VL-vs-C	V	C	L	chr1	176850001	176900000	9	0	0.15	0	5.62019e-05	0.0015714	0	0	0	0	1	0	0	Proximal	ASTN1	ENSG00000152092	frequency
VL-vs-C	V	C	L	chr1	176900001	176950000	14	0	0.233333	0	1.84963e-07	2.31326e-05	0	0	0	0	0.62998	0.23002	0.14	Proximal	ASTN1	ENSG00000152092	frequency
VL-vs-C	V	C	L	chr1	200050001	200100000	17	0	0.283333	0	4.70384e-09	1.40349e-06	0	0	1	0	0	0	0	Genic	NR5A2	ENSG00000116833	frequency
VL-vs-C	V	C	L	chr1	202600001	202650000	9	0	0.15	0	6.25777e-05	0.00163784	0	0.99002	0	0	0	0	0.00998	Genic	SYT2	ENSG00000143858	frequency
VL-vs-C	V	C	L	chr1	204950001	205000000	7	0	0.116667	0	0.000584906	0.00800976	0	0	1	0	0	0	0	Proximal	NFASC	ENSG00000163531	frequency
VL-vs-C	V	C	L	chr1	205050001	205100000	8	0	0.133333	0	0.000192547	0.00361324	0	1	0	0	0	0	0	Genic	RBBP5; TMEM81	ENSG00000117222; ENSG00000174529	frequency
VL-vs-C	V	C	L	chr1	205850001	205900000	12	2	0.2	0.0185185	9.23526e-05	0.00222992	0	1	0	0	0	0	0	Genic	SLC26A9	ENSG00000174502	frequency
VL-vs-C	V	C	L	chr1	207750001	207800000	16	7	0.266667	0.0648148	0.000641495	0.00864404	0	0.1	0.53002	0	0	0	0.36998	Genic	CR1	ENSG00000203710	frequency
VL-vs-C	V	C	L	chr1	209800001	209850000	11	1	0.183333	0.00925926	5.44162e-05	0.00152966	0	0	0.24	0.48998	0	0	0.27002	Proximal	G0S2; LAMB3	ENSG00000123689; ENSG00000196878	frequency
VL-vs-C	V	C	L	chr1	210650001	210700000	18	5	0.3	0.0462963	9.46961e-06	0.000422611	0	0	0	1	0	0	0	Proximal	HHAT	ENSG00000054392	frequency
VL-vs-C	C	V	L	chr1	210800001	210850000	52	10	0.481481	0.166667	5.10745e-05	0.00147549	0	0	0	1	0	0	0	Proximal	HHAT	ENSG00000054392	frequency
VL-vs-C	V	C	L	chr1	211250001	211300000	15	4	0.25	0.037037	5.83198e-05	0.00161333	0	0	0.37002	0.56998	0	0	0.06	Distal	KCNH1	ENSG00000143473	frequency
VL-vs-C	V	C	L	chr1	211600001	211650000	17	6	0.283333	0.0555556	8.54788e-05	0.00210037	0	1	0	0	0	0	0	Genic	RD3	ENSG00000198570	frequency
VL-vs-C	V	C	L	chr1	212850001	212900000	15	0	0.25	0	5.52487e-08	9.45839e-06	0	0.94998	0	0	0	0	0.05002	Genic	BATF3; NSL1	ENSG00000117697; ENSG00000123685	both
VL-vs-C	V	C	L	chr1	228650001	228700000	17	5	0.283333	0.0462963	2.53901e-05	0.00086934	0	0	0.88998	0	0	0	0.11002	Genic	RNF187	ENSG00000168159	frequency
VL-vs-C	C	V	L	chr1	233100001	233150000	82	16	0.759259	0.266667	6.13789e-10	2.67075e-07	0	0	0	1	0	0	0	Distal	NTPCR; PCNX2	ENSG00000135749; ENSG00000135778	frequency
VL-vs-C	V	C	L	chr1	233700001	233750000	9	0	0.15	0	6.25777e-05	0.00163784	0	0	1	0	0	0	0	Distal	KCNK1	ENSG00000135750	frequency
VL-vs-C	V	C	L	chr1	236150001	236200000	10	0	0.166667	0	2.00721e-05	0.000724051	1	0	0	0	0	0	0	Genic	NID1	ENSG00000116962	frequency
VL-vs-C	C	V	L	chr1	241400001	241450000	22	0	0.203704	0	5.08225e-05	0.00147549	0	0	0	0.23002	0.50998	0	0.26	Genic	RGS7	ENSG00000182901	frequency
VL-vs-C	C	V	L	chr1	243200001	243250000	72	20	0.666667	0.333333	4.51121e-05	0.00137952	0	0.06	0.24	0.42	0	0	0.28	Genic	LINC01347	ENSG00000214837	frequency
VL-vs-C	V	C	L	chr1	244100001	244150000	16	7	0.266667	0.0648148	0.00066945	0.00884936	0	0	0.40998	0.04	0	0	0.55002	Genic	LOC339529	ENSG00000226828	frequency
VL-vs-C	V	C	L	chr1	245950001	246000000	22	11	0.366667	0.101852	7.473e-05	0.0018896	0	0	0	1	0	0	0	Genic	SMYD3	ENSG00000185420	frequency
VL-vs-C	V	C	L	chr1	246500001	246550000	8	0	0.133333	0	0.000192547	0.00361324	0	0	1	0	0	0	0	Genic	SMYD3	ENSG00000185420	frequency
VL-vs-C	V	C	L	chr1	248650001	248700000	19	3	0.316667	0.0277778	1.81673e-07	2.31326e-05	0	0	0	0	1	0	0	Distal	OR2G6; OR2T5	ENSG00000188558; ENSG00000203661	frequency
VL-vs-C	C	V	L	chr10	3100001	3150000	78	25	0.722222	0.416667	0.000134105	0.00296708	0	0	0	0.92	0	0	0.08	Genic	PFKP	ENSG00000067057	frequency
VL-vs-C	V	C	L	chr10	4700001	4750000	46	34	0.766667	0.314815	9.27902e-09	2.42252e-06	0	0	0	0	1	0	0	Genic	LINC00704	ENSG00000231298	frequency
VL-vs-C	V	C	L	chr10	12500001	12550000	15	4	0.25	0.037037	5.83198e-05	0.00161333	0	0.78	0	0.06	0	0	0.16	Genic	CAMK1D	ENSG00000183049	frequency
VL-vs-C	V	C	L	chr10	16500001	16550000	11	2	0.183333	0.0185185	0.000252219	0.00443795	0	0	0	1	0	0	0	Genic	PTER	ENSG00000165983	frequency
VL-vs-C	V	C	L	chr10	16950001	17000000	8	0	0.133333	0	0.000192547	0.00361324	0	0	0	1	0	0	0	Genic	CUBN	ENSG00000107611	frequency
VL-vs-C	V	C	L	chr10	18200001	18250000	23	15	0.383333	0.138889	0.000462216	0.00708799	0	0	0	1	0	0	0	Genic	MRC1; SLC39A12	ENSG00000148482; ENSG00000260314	frequency
VL-vs-C	V	C	L	chr10	23350001	23400000	7	0	0.116667	0	0.000584906	0.00800976	0	0	1	0	0	0	0	Genic	MSRB2	ENSG00000148450	frequency
VL-vs-C	V	C	L	chr10	25200001	25250000	9	1	0.15	0.00925926	0.000445128	0.00687136	0	0	0	0.32998	0	0	0.67002	Genic	PRTFDC1	ENSG00000099256	frequency
VL-vs-C	V	C	L	chr10	27050001	27100000	17	2	0.283333	0.0185185	4.29081e-07	4.38607e-05	0	1	0	0	0	0	0	Genic	ABI1	ENSG00000136754	frequency
VL-vs-C	C	V	L	chr10	29550001	29600000	22	0	0.203704	0	5.0144e-05	0.00146476	0	0	0.04	0.65002	0	0	0.30998	Genic	LYZL1	ENSG00000120563	frequency
VL-vs-C	V	C	L	chr10	30700001	30750000	7	0	0.116667	0	0.000584906	0.00800976	0.29002	0	0.28998	0	0	0	0.42	Genic	MAP3K8	ENSG00000107968	frequency
VL-vs-C	V	C	L	chr10	35850001	35900000	14	3	0.233333	0.0277778	4.69528e-05	0.00139894	0	0	1	0	0	0	0	Genic	CCNY; GJD4	ENSG00000108100; ENSG00000177291	frequency
VL-vs-C	V	C	L	chr10	44050001	44100000	8	0	0.133333	0	0.000192547	0.00361324	0	0.75002	0.04	0	0	0	0.20998	Distal	ZNF239	ENSG00000196793	frequency
VL-vs-C	C	V	L	chr10	45300001	45350000	33	3	0.305556	0.05	5.8911e-05	0.00162538	0	0	0	1	0	0	0	Distal	TMEM72-AS1	ENSG00000224812	frequency
VL-vs-C	C	V	L	chr10	45800001	45850000	44	4	0.407407	0.0666667	8.99527e-07	7.6372e-05	0	0	0.04	0.58	0	0	0.38	Distal	OR13A1	ENSG00000256574	frequency
VL-vs-C	C	V	L	chr10	46950001	47000000	20	0	0.185185	0	9.40943e-05	0.00225969	0	0	0	1	0	0	0	Genic	GLUD1P7; GPRIN2; PTPN20; SYT15	ENSG00000204175; ENSG00000204176; ENSG00000204179; ENSG00000265366	frequency
VL-vs-C	C	V	L	chr10	50800001	50850000	74	21	0.685185	0.35	3.80315e-05	0.00119627	0	0	1	0	0	0	0	Proximal	CHAT; SLC18A3	ENSG00000070748; ENSG00000187714	frequency
VL-vs-C	V	C	L	chr10	53900001	53950000	15	4	0.25	0.037037	5.83198e-05	0.00161333	0	0	0.55002	0	0.14	0	0.30998	Proximal	PRKG1	ENSG00000185532	frequency
VL-vs-C	V	C	L	chr10	53950001	54000000	17	7	0.283333	0.0648148	0.000183539	0.00361324	0	0.37002	0.28998	0	0	0	0.34	Proximal	PRKG1	ENSG00000185532	frequency
VL-vs-C	V	C	L	chr10	60900001	60950000	21	11	0.35	0.101852	0.000162299	0.00338639	0	0	0	0	1	0	0	Proximal	PHYHIPL	ENSG00000165443	frequency
VL-vs-C	V	C	L	chr10	70950001	71000000	18	4	0.3	0.037037	2.8232e-06	0.000173404	1	0	0	0	0	0	0	Genic	HKDC1; SUPV3L1	ENSG00000156502; ENSG00000156510	frequency
VL-vs-C	V	C	L	chr10	72300001	72350000	25	12	0.416667	0.111111	1.04828e-05	0.000457084	0.16	0.78	0	0	0	0	0.06	Genic	PALD1	ENSG00000107719	frequency
VL-vs-C	C	V	L	chr10	72450001	72500000	88	22	0.814815	0.366667	1.80341e-08	3.93165e-06	0	0	1	0	0	0	0	Genic	ADAMTS14	ENSG00000138316	frequency
VL-vs-C	C	V	L	chr10	73100001	73150000	81	25	0.75	0.416667	4.55492e-05	0.00138882	0	0	1	0	0	0	0	Proximal	SLC29A3	ENSG00000198246	frequency
VL-vs-C	C	V	L	chr10	73300001	73350000	58	13	0.537037	0.216667	7.75013e-05	0.00193161	0	0.17002	0.54998	0	0	0	0.28	Proximal	CDH23	ENSG00000107736	frequency
VL-vs-C	C	V	L	chr10	73800001	73850000	79	19	0.731481	0.316667	2.58819e-07	2.93788e-05	1	0	0	0	0	0	0	Genic	ANAPC16; SPOCK2	ENSG00000107742; ENSG00000166295	frequency
VL-vs-C	V	C	L	chr10	74100001	74150000	10	1	0.166667	0.00925926	0.000157274	0.00330133	1	0	0	0	0	0	0	Genic	DNAJB12; MICU1; MIR1256	ENSG00000107745; ENSG00000148719; ENSG00000221808	frequency
VL-vs-C	C	V	L	chr10	79050001	79100000	91	27	0.842593	0.45	1.80478e-07	2.31326e-05	0	0	0	1	0	0	0	Proximal	KCNMA1	ENSG00000156113	frequency
VL-vs-C	C	V	L	chr10	79150001	79200000	100	41	0.925926	0.683333	0.000105488	0.00247276	0	0	0	1	0	0	0	Proximal	KCNMA1	ENSG00000156113	frequency
VL-vs-C	C	V	L	chr10	79250001	79300000	98	47	0.907407	0.783333	0.000191759	0.00361324	0	0	0	1	0	0	0	Proximal	KCNMA1	ENSG00000156113	frequency
VL-vs-C	V	C	L	chr10	79550001	79600000	24	13	0.4	0.12037	6.61771e-05	0.00171699	0.51002	0.40998	0	0	0	0	0.08	Genic	DLG5	ENSG00000151208	frequency
VL-vs-C	V	C	L	chr10	82050001	82100000	13	1	0.216667	0.00925926	6.13526e-06	0.000306263	0	1	0	0	0	0	0	Genic	DYDC1	ENSG00000170788	frequency
VL-vs-C	V	C	L	chr10	84400001	84450000	8	0	0.133333	0	0.000192547	0.00361324	0	0	0	0	0	1	0	Proximal	NRG3	ENSG00000185737	frequency
VL-vs-C	C	V	L	chr10	88400001	88450000	64	11	0.592593	0.183333	1.59443e-07	2.23498e-05	0.43002	0.38998	0	0	0	0	0.18	Genic	LDB3; OPN4	ENSG00000122367; ENSG00000122375	frequency
VL-vs-C	V	C	L	chr10	90100001	90150000	9	1	0.15	0.00925926	0.00040195	0.00642321	0	0	0	0	0	0	1	Proximal	RNLS	ENSG00000184719	frequency
VL-vs-C	V	C	L	chr10	91100001	91150000	7	0	0.116667	0	0.000584906	0.00800976	1	0	0	0	0	0	0	Genic	IFIT1B; IFIT3; LIPA	ENSG00000107798; ENSG00000119917; ENSG00000204010	frequency
VL-vs-C	V	C	L	chr10	96550001	96600000	55	50	0.833333	0.509259	1.11865e-05	0.000481733	0	0	0.38998	0.29002	0	0	0.32	Distal	CYP2C19	ENSG00000165841	frequency
VL-vs-C	V	C	L	chr10	97000001	97050000	9	0	0.15	0	6.25777e-05	0.00163784	1	0	0	0	0	0	0	Genic	PDLIM1	ENSG00000107438	frequency
VL-vs-C	C	V	L	chr10	98900001	98950000	74	21	0.685185	0.35	4.09922e-05	0.00127595	0	1	0	0	0	0	0	Genic	ARHGAP19-SLIT1; SLIT1	ENSG00000187122; ENSG00000269891	frequency
VL-vs-C	V	C	L	chr10	101150001	101200000	17	0	0.283333	0	4.70384e-09	1.40349e-06	0	0	1	0	0	0	0	Genic	CNNM1; GOT1	ENSG00000119946; ENSG00000120053	both
VL-vs-C	V	C	L	chr10	101450001	101500000	11	0	0.183333	0	6.35193e-06	0.000306263	0	0.32998	0	0	0	0	0.67002	Genic	COX15; CUTC; ENTPD7	ENSG00000014919; ENSG00000119929; ENSG00000198018	frequency
VL-vs-C	C	V	L	chr10	102500001	102550000	66	14	0.611111	0.233333	2.48113e-06	0.000156559	0	1	0	0	0	0	0	Genic	PAX2	ENSG00000075891	frequency
VL-vs-C	V	C	L	chr10	103700001	103750000	19	0	0.316667	0	3.75061e-10	1.95838e-07	1	0	0	0	0	0	0	Genic	C10orf76	ENSG00000120029	both
VL-vs-C	V	C	L	chr10	106700001	106750000	9	1	0.15	0.00925926	0.000445128	0.00687136	0	0	0	0	1	0	0	Proximal	SORCS3	ENSG00000156395	frequency
VL-vs-C	V	C	L	chr10	112600001	112650000	13	2	0.216667	0.0185185	3.30082e-05	0.00107385	1	0	0	0	0	0	0	Proximal	PDCD4	ENSG00000150593	frequency
VL-vs-C	V	C	L	chr10	114750001	114800000	8	0	0.133333	0	0.000192547	0.00361324	0	0	0.45002	0.16	0	0	0.38998	Genic	TCF7L2	ENSG00000148737	frequency
VL-vs-C	C	V	L	chr10	115850001	115900000	33	3	0.305556	0.05	5.8911e-05	0.00162538	0	0.96998	0	0.01002	0	0	0.02	Genic	CCDC186	ENSG00000165813	frequency
VL-vs-C	C	V	L	chr10	116200001	116250000	68	21	0.62963	0.35	0.000669157	0.00884936	0	0	1	0	0	0	0	Genic	ABLIM1	ENSG00000099204	frequency
VL-vs-C	C	V	L	chr10	116650001	116700000	46	10	0.425926	0.166667	0.000611624	0.00830044	0	0.04998	0.91002	0	0	0	0.04	Genic	FAM160B1; TRUB1	ENSG00000151553; ENSG00000165832	frequency
VL-vs-C	V	C	L	chr10	119850001	119900000	12	1	0.2	0.00925926	1.8452e-05	0.00071105	0	0	0	0	1	0	0	Proximal	CASC2	ENSG00000177640	frequency
VL-vs-C	C	V	L	chr10	121250001	121300000	65	18	0.601852	0.3	0.000205177	0.00379906	1	0	0	0	0	0	0	Genic	RGS10	ENSG00000148908	frequency
VL-vs-C	C	V	L	chr10	122550001	122600000	64	16	0.592593	0.266667	7.66538e-05	0.00191596	0	0	0	0.14	0.64998	0	0.21002	Proximal	WDR11-AS1	ENSG00000227165	frequency
VL-vs-C	V	C	L	chr10	123500001	123550000	10	2	0.166667	0.0185185	0.000671562	0.00884936	0	0	0.4	0.30998	0	0	0.29002	Genic	ATE1	ENSG00000107669	frequency
VL-vs-C	V	C	L	chr10	124000001	124050000	25	4	0.416667	0.037037	9.86172e-10	3.88626e-07	0	0	0	1	0	0	0	Proximal	BTBD16; TACC2	ENSG00000138152; ENSG00000138162	frequency
VL-vs-C	V	C	L	chr10	128350001	128400000	15	1	0.25	0.00925926	6.40235e-07	5.86489e-05	0	0	0	0.43002	0	0	0.56998	Genic	C10orf90	ENSG00000154493	frequency
VL-vs-C	C	V	L	chr10	133600001	133650000	98	36	0.907407	0.6	7.91146e-07	6.91376e-05	0	0	0.22	0	0.42	0	0.36	Distal	LINC01164	ENSG00000189275	frequency
VL-vs-C	V	C	L	chr10	134350001	134400000	22	2	0.366667	0.0185185	1.14983e-09	4.4473e-07	0	1	0	0	0	0	0	Genic	INPP5A	ENSG00000068383	frequency
VL-vs-C	C	V	L	chr10	134900001	134950000	73	35	0.675926	0.583333	0.00019085	0.00361324	0	0	0.98998	0	0	0	0.01002	Genic	ADGRA1	ENSG00000197177	frequency
VL-vs-C	V	C	L	chr11	950001	1000000	20	11	0.333333	0.101852	0.000349854	0.00579925	1	0	0	0	0	0	0	Genic	AP2A2	ENSG00000183020	frequency
VL-vs-C	C	V	L	chr11	2350001	2400000	70	16	0.648148	0.266667	2.39287e-06	0.000153777	0	0	0.6	0.16	0	0	0.24	Genic	CD81	ENSG00000110651	frequency
VL-vs-C	V	C	L	chr11	2450001	2500000	7	0	0.116667	0	0.000584906	0.00800976	0	0	0	1	0	0	0	Genic	KCNQ1	ENSG00000053918	frequency
VL-vs-C	V	C	L	chr11	3000001	3050000	29	17	0.483333	0.157407	1.03557e-05	0.000453438	1	0	0	0	0	0	0	Genic	CARS; NAP1L4	ENSG00000110619; ENSG00000205531	frequency
VL-vs-C	C	V	L	chr11	3250001	3300000	29	1	0.268519	0.0166667	1.17669e-05	0.000496492	0	0.74998	0.15002	0	0	0	0.1	Genic	MRGPRE	ENSG00000184350	frequency
VL-vs-C	V	C	L	chr11	5150001	5200000	13	1	0.216667	0.00925926	6.13526e-06	0.000306263	0	0	0	0	1	0	0	Proximal	OR52A1; OR52A5	ENSG00000171944; ENSG00000182070	frequency
VL-vs-C	V	C	L	chr11	6200001	6250000	10	2	0.166667	0.0185185	0.000671562	0.00884936	0	0	1	0	0	0	0	Genic	C11orf42; FAM160A2; OR52W1	ENSG00000051009; ENSG00000175485; ENSG00000180878	frequency
VL-vs-C	V	C	L	chr11	6500001	6550000	26	7	0.433333	0.0648148	1.96922e-08	4.11292e-06	0.23002	0.62998	0	0	0	0	0.14	Genic	ARFIP2; DNHD1; TIMM10B	ENSG00000132254; ENSG00000132286; ENSG00000179532	frequency
VL-vs-C	V	C	L	chr11	6550001	6600000	12	1	0.2	0.00925926	1.8452e-05	0.00071105	1	0	0	0	0	0	0	Genic	DNHD1	ENSG00000179532	frequency
VL-vs-C	V	C	L	chr11	10650001	10700000	47	33	0.783333	0.305556	2.82188e-09	9.35519e-07	0	0.81002	0.14998	0	0	0	0.04	Proximal	MRVI1	ENSG00000072952	frequency
VL-vs-C	V	C	L	chr11	12100001	12150000	7	0	0.116667	0	0.000584906	0.00800976	0.55002	0	0	0	0	0	0.44998	Proximal	MICAL2	ENSG00000133816	frequency
VL-vs-C	V	C	L	chr11	12850001	12900000	20	4	0.333333	0.037037	2.55893e-07	2.92053e-05	0	0	0.56998	0	0	0	0.43002	Genic	TEAD1	ENSG00000187079	frequency
VL-vs-C	C	V	L	chr11	12900001	12950000	23	1	0.212963	0.0166667	0.000332314	0.00557486	0	0	0.16	0.1	0	0	0.74	Genic	TEAD1	ENSG00000187079	both
VL-vs-C	V	C	L	chr11	14700001	14750000	23	15	0.383333	0.138889	0.000442776	0.00687136	0	0	1	0	0	0	0	Genic	PDE3B	ENSG00000152270	frequency
VL-vs-C	C	V	L	chr11	16800001	16850000	26	2	0.240741	0.0333333	0.000378192	0.00613747	0	0	1	0	0	0	0	Genic	PLEKHA7	ENSG00000166689	frequency
VL-vs-C	C	V	L	chr11	18750001	18800000	96	24	0.888889	0.4	4.01096e-11	4.18864e-08	0	0.96	0	0	0	0	0.04	Genic	PTPN5	ENSG00000110786	frequency
VL-vs-C	C	V	L	chr11	20000001	20050000	31	2	0.287037	0.0333333	2.80752e-05	0.00095037	0.66	0	0	0	0	0	0.34	Proximal	NAV2	ENSG00000166833	frequency
VL-vs-C	V	C	L	chr11	24950001	25000000	16	6	0.266667	0.0555556	0.000200499	0.00372896	0	0	0	0	0	1	0	Distal	LUZP2	ENSG00000187398	frequency
VL-vs-C	V	C	L	chr11	26250001	26300000	7	0	0.116667	0	0.000584906	0.00800976	0	0	0	0.24998	0.28	0	0.47002	Distal	ANO3	ENSG00000134343	frequency
VL-vs-C	V	C	L	chr11	27400001	27450000	7	0	0.116667	0	0.000539131	0.00793537	0	0	0	0.98	0	0	0.02	Proximal	LGR4	ENSG00000205213	frequency
VL-vs-C	C	V	L	chr11	32450001	32500000	58	13	0.537037	0.216667	7.67817e-05	0.00191596	0	0	0	1	0	0	0	Proximal	WT1; WT1-AS	ENSG00000183242; ENSG00000184937	frequency
VL-vs-C	C	V	L	chr11	35250001	35300000	94	36	0.87037	0.6	9.94582e-05	0.00235253	1	0	0	0	0	0	0	Proximal	CD44; SLC1A2	ENSG00000026508; ENSG00000110436	frequency
VL-vs-C	C	V	L	chr11	36200001	36250000	68	20	0.62963	0.333333	0.000352012	0.00581949	0	0	0	1	0	0	0	Proximal	LDLRAD3	ENSG00000179241	frequency
VL-vs-C	C	V	L	chr11	36300001	36350000	68	20	0.62963	0.333333	0.000144008	0.00313397	0	0	0	0.94	0	0	0.06	Proximal	COMMD9; PRR5L	ENSG00000110442; ENSG00000135362	frequency
VL-vs-C	V	C	L	chr11	40200001	40250000	18	5	0.3	0.0462963	9.46961e-06	0.000422611	0	0	0	0	0	1	0	Proximal	LRRC4C	ENSG00000148948	frequency
VL-vs-C	C	V	L	chr11	43250001	43300000	34	5	0.314815	0.0833333	0.000525478	0.00786967	0	0	0	0.45002	0.36998	0	0.18	Proximal	HNRNPKP3	ENSG00000251557	frequency
VL-vs-C	V	C	L	chr11	44250001	44300000	20	0	0.333333	0	1.03205e-10	7.69833e-08	0	0	1	0	0	0	0	Proximal	ALX4; EXT2	ENSG00000052850; ENSG00000151348	frequency
VL-vs-C	C	V	L	chr11	44300001	44350000	59	10	0.546296	0.166667	1.42317e-06	0.000107629	0	0	1	0	0	0	0	Proximal	ALX4	ENSG00000052850	frequency
VL-vs-C	V	C	L	chr11	44550001	44600000	13	0	0.216667	0	6.09984e-07	5.68756e-05	0.45002	0	0.10998	0	0	0	0.44	Proximal	CD82	ENSG00000085117	both
VL-vs-C	C	V	L	chr11	44900001	44950000	78	14	0.722222	0.233333	9.69274e-10	3.88626e-07	0	0	0	1	0	0	0	Proximal	TSPAN18	ENSG00000157570	frequency
VL-vs-C	V	C	L	chr11	60200001	60250000	28	23	0.466667	0.212963	0.000748917	0.00952612	0	0	0	0	1	0	0	Distal	MS4A1; MS4A5	ENSG00000156738; ENSG00000166930	frequency
VL-vs-C	V	C	L	chr11	62600001	62650000	16	1	0.266667	0.00925926	2.00982e-07	2.42438e-05	1	0	0	0	0	0	0	Genic	SLC3A2; SNHG1; SNORD22; SNORD25; SNORD26; SNORD27; SNORD28; SNORD30; WDR74	ENSG00000133316; ENSG00000168003; ENSG00000255717; ENSG00000274544; ENSG00000275043; ENSG00000275996; ENSG00000276788; ENSG00000277194; ENSG00000277846	frequency
VL-vs-C	V	C	L	chr11	63650001	63700000	27	17	0.45	0.157407	8.7232e-05	0.00213414	1	0	0	0	0	0	0	Genic	MARK2; RCOR2	ENSG00000072518; ENSG00000167771	frequency
VL-vs-C	C	V	L	chr11	64300001	64350000	54	10	0.5	0.166667	1.3412e-05	0.00055034	0	1	0	0	0	0	0	Genic	SLC22A11	ENSG00000168065	frequency
VL-vs-C	C	V	L	chr11	69150001	69200000	25	2	0.231481	0.0333333	0.000714993	0.00921755	1	0	0	0	0	0	0	Proximal	MYEOV	ENSG00000172927	frequency
VL-vs-C	C	V	L	chr11	69900001	69950000	70	12	0.648148	0.2	2.3205e-08	4.75156e-06	0	0	0.09002	0.52998	0	0	0.38	Genic	ANO1	ENSG00000131620	frequency
VL-vs-C	C	V	L	chr11	70450001	70500000	100	42	0.925926	0.7	0.000227388	0.00411335	0	0	0	0.90998	0	0	0.09002	Genic	SHANK2; SHANK2-AS1	ENSG00000162105; ENSG00000226627	frequency
VL-vs-C	V	C	L	chr11	70500001	70550000	14	4	0.233333	0.037037	0.000151649	0.00325189	0	0	0	0.85002	0	0	0.14998	Genic	SHANK2	ENSG00000162105	frequency
VL-vs-C	V	C	L	chr11	71900001	71950000	22	12	0.366667	0.111111	0.000214856	0.00394331	0	1	0	0	0	0	0	Genic	FOLR1; FOLR2; INPPL1	ENSG00000110195; ENSG00000165457; ENSG00000165458	frequency
VL-vs-C	C	V	L	chr11	72250001	72300000	35	3	0.324074	0.05	1.76882e-05	0.00069969	0.03002	0.92998	0	0	0	0	0.04	Proximal	PDE2A	ENSG00000186642	frequency
VL-vs-C	V	C	L	chr11	73100001	73150000	9	0	0.15	0	6.25777e-05	0.00163784	1	0	0	0	0	0	0	Genic	FAM168A; RELT	ENSG00000054965; ENSG00000054967	frequency
VL-vs-C	C	V	L	chr11	73650001	73700000	39	3	0.361111	0.05	3.89976e-06	0.000222105	1	0	0	0	0	0	0	Genic	DNAJB13; UCP2	ENSG00000175567; ENSG00000187726	frequency
VL-vs-C	C	V	L	chr11	74350001	74400000	102	47	0.944444	0.783333	2.3021e-05	0.000808095	0	1	0	0	0	0	0	Genic	POLD3	ENSG00000077514	frequency
VL-vs-C	C	V	L	chr11	75150001	75200000	62	14	0.574074	0.233333	2.24804e-05	0.00079446	1	0	0	0	0	0	0	Proximal	GDPD5	ENSG00000158555	frequency
VL-vs-C	C	V	L	chr11	75900001	75950000	48	10	0.444444	0.166667	0.00032802	0.00554488	0.28998	0.31002	0	0	0	0	0.4	Proximal	WNT11	ENSG00000085741	frequency
VL-vs-C	C	V	L	chr11	77100001	77150000	36	5	0.333333	0.0833333	0.000287642	0.0049968	0	0.23002	0.46998	0	0	0	0.3	Genic	PAK1	ENSG00000149269	frequency
VL-vs-C	C	V	L	chr11	79050001	79100000	40	7	0.37037	0.116667	0.000336769	0.00562251	0	0	0	0	1	0	0	Proximal	TENM4	ENSG00000149256	frequency
VL-vs-C	V	C	L	chr11	86550001	86600000	18	7	0.3	0.0648148	7.66429e-05	0.00191596	1	0	0	0	0	0	0	Genic	OR7E2P; PRSS23	ENSG00000150687; ENSG00000255203	frequency
VL-vs-C	V	C	L	chr11	92850001	92900000	45	44	0.733333	0.416667	5.20714e-05	0.00150009	0	0	0	1	0	0	0	Proximal	SLC36A4	ENSG00000180773	frequency
VL-vs-C	C	V	L	chr11	93200001	93250000	28	2	0.259259	0.0333333	9.97789e-05	0.00235744	0	0	0	1	0	0	0	Genic	SMCO4	ENSG00000166002	frequency
VL-vs-C	V	C	L	chr11	100850001	100900000	14	3	0.233333	0.0277778	4.69528e-05	0.00139894	0	0	0	0	1	0	0	Genic	ARHGAP42; TMEM133	ENSG00000165895; ENSG00000170647	frequency
VL-vs-C	V	C	L	chr11	113250001	113300000	46	42	0.766667	0.388889	2.48113e-06	0.000156559	0	0	0	1	0	0	0	Proximal	ANKK1; DRD2	ENSG00000149295; ENSG00000170209	frequency
VL-vs-C	V	C	L	chr11	113850001	113900000	9	0	0.15	0	6.25777e-05	0.00163784	0	0	0	1	0	0	0	Genic	HTR3A	ENSG00000166736	both
VL-vs-C	C	V	L	chr11	114000001	114050000	68	22	0.62963	0.366667	0.000624575	0.00843782	0	0	0	1	0	0	0	Proximal	ZBTB16	ENSG00000109906	frequency
VL-vs-C	C	V	L	chr11	114100001	114150000	24	0	0.222222	0	1.22187e-05	0.000509381	0	0	0	1	0	0	0	Proximal	NNMT; ZBTB16	ENSG00000109906; ENSG00000166741	frequency
VL-vs-C	C	V	L	chr11	118000001	118050000	104	47	0.962963	0.783333	0.00030901	0.00527286	0.22998	0.73002	0	0	0	0	0.04	Genic	SCN2B; SCN4B	ENSG00000149575; ENSG00000177098	frequency
VL-vs-C	C	V	L	chr11	126450001	126500000	30	3	0.277778	0.05	0.000214295	0.00393993	0	0	0	1	0	0	0	Genic	KIRREL3	ENSG00000149571	frequency
VL-vs-C	C	V	L	chr11	126550001	126600000	95	35	0.87963	0.583333	2.18213e-05	0.000773853	0	0	0	1	0	0	0	Proximal	KIRREL3	ENSG00000149571	frequency
VL-vs-C	V	C	L	chr11	130100001	130150000	10	2	0.166667	0.0185185	0.000671562	0.00884936	0	0.31002	0.54998	0	0	0	0.14	Genic	ZBTB44	ENSG00000196323	frequency
VL-vs-C	C	V	L	chr12	2250001	2300000	72	25	0.666667	0.416667	0.000193011	0.0036187	0	0	0.34998	0.59002	0	0	0.06	Proximal	CACNA1C	ENSG00000151067	frequency
VL-vs-C	V	C	L	chr12	4750001	4800000	8	0	0.133333	0	0.000175218	0.00357382	0	0	0	0.76998	0	0	0.23002	Proximal	AKAP3; NDUFA9	ENSG00000111254; ENSG00000139180	frequency
VL-vs-C	C	V	L	chr12	7250001	7300000	91	30	0.842593	0.5	4.46342e-06	0.000246622	0.10998	0.89002	0	0	0	0	0	Genic	C1RL; C1RL-AS1; CLSTN3; RBP5	ENSG00000139178; ENSG00000139182; ENSG00000139194; ENSG00000205885	frequency
VL-vs-C	C	V	L	chr12	8500001	8550000	17	0	0.157407	0	0.000381568	0.00615875	0	0.30998	0.61002	0	0	0	0.08	Distal	LINC00937	ENSG00000226091	frequency
VL-vs-C	V	C	L	chr12	12800001	12850000	13	2	0.216667	0.0185185	3.30082e-05	0.00107385	1	0	0	0	0	0	0	Genic	GPR19	ENSG00000183150	frequency
VL-vs-C	V	C	L	chr12	12950001	13000000	11	1	0.183333	0.00925926	5.44162e-05	0.00152966	1	0	0	0	0	0	0	Genic	DDX47	ENSG00000213782	frequency
VL-vs-C	V	C	L	chr12	20200001	20250000	7	0	0.116667	0	0.000584906	0.00800976	0	0	0	0	0.20998	0.18	0.61002	Distal	LOC100506393	ENSG00000256287	frequency
VL-vs-C	V	C	L	chr12	23650001	23700000	45	44	0.75	0.407407	1.87737e-05	0.000722115	0	0	0	0	0.45002	0.06	0.48998	Proximal	SOX5	ENSG00000134532	frequency
VL-vs-C	V	C	L	chr12	26550001	26600000	19	9	0.316667	0.0833333	0.000179477	0.00361324	0	0.02998	0.77002	0	0	0	0.2	Genic	ITPR2	ENSG00000123104	frequency
VL-vs-C	C	V	L	chr12	39950001	40000000	28	2	0.259259	0.0333333	0.000112505	0.00257087	0	0	1	0	0	0	0	Distal	ABCD2	ENSG00000173208	frequency
VL-vs-C	V	C	L	chr12	44500001	44550000	12	1	0.2	0.00925926	1.8452e-05	0.00071105	0	0	0	1	0	0	0	Proximal	TMEM117	ENSG00000139173	frequency
VL-vs-C	V	C	L	chr12	49400001	49450000	25	12	0.416667	0.111111	1.04828e-05	0.000457084	1	0	0	0	0	0	0	Genic	KMT2D; PRKAG1	ENSG00000167548; ENSG00000181929	frequency
VL-vs-C	C	V	L	chr12	49950001	50000000	97	29	0.898148	0.483333	6.01676e-09	1.76994e-06	1	0	0	0	0	0	0	Genic	FAM186B; KCNH3; MCRS1	ENSG00000135436; ENSG00000135519; ENSG00000187778	frequency
VL-vs-C	C	V	L	chr12	50050001	50100000	34	2	0.314815	0.0333333	7.70468e-06	0.000356018	1	0	0	0	0	0	0	Genic	FMNL3	ENSG00000161791	frequency
VL-vs-C	V	C	L	chr12	50250001	50300000	15	3	0.25	0.0277778	1.70395e-05	0.000679173	0	1	0	0	0	0	0	Genic	FAIM2	ENSG00000135472	frequency
VL-vs-C	C	V	L	chr12	51900001	51950000	92	33	0.851852	0.55	3.45377e-05	0.00111149	0	1	0	0	0	0	0	Genic	SLC4A8	ENSG00000050438	frequency
VL-vs-C	V	C	L	chr12	52100001	52150000	14	0	0.233333	0	1.84963e-07	2.31326e-05	0	1	0	0	0	0	0	Genic	SCN8A	ENSG00000196876	frequency
VL-vs-C	V	C	L	chr12	62300001	62350000	8	0	0.133333	0	0.000192547	0.00361324	0	0	0	0	1	0	0	Proximal	FAM19A2	ENSG00000198673	frequency
VL-vs-C	V	C	L	chr12	64650001	64700000	21	1	0.35	0.00925926	4.58245e-10	2.27879e-07	0	0.36998	0.63002	0	0	0	0	Genic	C12orf56	ENSG00000185306	frequency
VL-vs-C	V	C	L	chr12	65700001	65750000	11	0	0.183333	0	6.35193e-06	0.000306263	0	0	0	1	0	0	0	Proximal	MSRB3	ENSG00000174099	frequency
VL-vs-C	V	C	L	chr12	72750001	72800000	15	4	0.25	0.037037	5.83198e-05	0.00161333	0	0	0	0	1	0	0	Proximal	TRHDE	ENSG00000072657	frequency
VL-vs-C	C	V	L	chr12	76700001	76750000	63	17	0.583333	0.283333	0.000207805	0.00384196	0	0	1	0	0	0	0	Genic	BBS10; OSBPL8	ENSG00000091039; ENSG00000179941	frequency
VL-vs-C	V	C	L	chr12	80050001	80100000	7	0	0.116667	0	0.000584906	0.00800976	0	0.84998	0	0.02	0	0	0.13002	Genic	PAWR	ENSG00000177425	frequency
VL-vs-C	V	C	L	chr12	80800001	80850000	45	33	0.75	0.305556	6.53643e-08	1.03424e-05	0	0	0	1	0	0	0	Proximal	PTPRQ	ENSG00000139304	both
VL-vs-C	V	C	L	chr12	99450001	99500000	13	2	0.216667	0.0185185	3.30082e-05	0.00107385	0	0	0	1	0	0	0	Genic	ANKS1B	ENSG00000185046	frequency
VL-vs-C	V	C	L	chr12	101500001	101550000	7	0	0.116667	0	0.000584906	0.00800976	0	0	0	0.93002	0	0	0.06998	Genic	ANO4; SLC5A8	ENSG00000151572; ENSG00000256870	frequency
VL-vs-C	C	V	L	chr12	106850001	106900000	58	9	0.537037	0.15	5.11454e-07	5.08678e-05	0	0	1	0	0	0	0	Proximal	LOC100287944; POLR3B	ENSG00000013503; ENSG00000257545	frequency
VL-vs-C	C	V	L	chr12	108950001	109000000	90	27	0.833333	0.45	4.84331e-07	4.87763e-05	1	0	0	0	0	0	0	Proximal	ISCU; SART3; TMEM119	ENSG00000075856; ENSG00000136003; ENSG00000183160	frequency
VL-vs-C	V	C	L	chr12	109200001	109250000	14	3	0.233333	0.0277778	4.69528e-05	0.00139894	1	0	0	0	0	0	0	Genic	SSH1	ENSG00000084112	frequency
VL-vs-C	C	V	L	chr12	109700001	109750000	99	25	0.916667	0.416667	3.43038e-12	5.51131e-09	0	0	1	0	0	0	0	Genic	ACACB; FOXN4	ENSG00000076555; ENSG00000139445	both
VL-vs-C	V	C	L	chr12	110500001	110550000	8	0	0.133333	0	0.000192547	0.00361324	1	0	0	0	0	0	0	Genic	C12orf76	ENSG00000174456	frequency
VL-vs-C	C	V	L	chr12	111450001	111500000	84	28	0.777778	0.466667	7.05324e-05	0.00179929	0	0.24998	0.71002	0	0	0	0.04	Genic	CUX2	ENSG00000111249	frequency
VL-vs-C	V	C	L	chr12	111500001	111550000	23	4	0.383333	0.037037	7.98228e-09	2.11035e-06	0	0	1	0	0	0	0	Genic	CUX2	ENSG00000111249	frequency
VL-vs-C	V	C	L	chr12	112650001	112700000	18	7	0.3	0.0648148	7.66429e-05	0.00191596	1	0	0	0	0	0	0	Genic	HECTD4	ENSG00000173064	frequency
VL-vs-C	V	C	L	chr12	112900001	112950000	15	4	0.25	0.037037	5.83198e-05	0.00161333	1	0	0	0	0	0	0	Genic	PTPN11	ENSG00000179295	frequency
VL-vs-C	V	C	L	chr12	113900001	113950000	21	12	0.35	0.111111	0.000420218	0.0066692	0	1	0	0	0	0	0	Genic	LHX5	ENSG00000089116	frequency
VL-vs-C	V	C	L	chr12	119750001	119800000	19	10	0.316667	0.0925926	0.000434444	0.00685664	0	0	0	0.31002	0.00998	0	0.68	Proximal	CCDC60	ENSG00000183273	frequency
VL-vs-C	V	C	L	chr12	119850001	119900000	14	0	0.233333	0	1.84963e-07	2.31326e-05	0	0	0	1	0	0	0	Proximal	CCDC60	ENSG00000183273	frequency
VL-vs-C	V	C	L	chr12	121250001	121300000	16	7	0.266667	0.0648148	0.00066945	0.00884936	0	0.8	0	0	0	0	0.2	Genic	SPPL3	ENSG00000157837	frequency
VL-vs-C	V	C	L	chr12	122800001	122850000	7	0	0.116667	0	0.000584906	0.00800976	1	0	0	0	0	0	0	Genic	CLIP1	ENSG00000130779	frequency
VL-vs-C	C	V	L	chr12	124400001	124450000	92	32	0.851852	0.533333	6.65411e-06	0.000315859	0	1	0	0	0	0	0	Genic	CCDC92; DNAH10	ENSG00000119242; ENSG00000197653	frequency
VL-vs-C	V	C	L	chr12	124550001	124600000	11	2	0.183333	0.0185185	0.000252219	0.00443795	0	0	1	0	0	0	0	Genic	ZNF664-FAM101A	ENSG00000178882	frequency
VL-vs-C	V	C	L	chr12	128800001	128850000	7	0	0.116667	0	0.000584906	0.00800976	0	0	0	0	0	1	0	Genic	TMEM132C	ENSG00000181234	frequency
VL-vs-C	C	V	L	chr12	129000001	129050000	25	2	0.231481	0.0333333	0.000714993	0.00921755	0	0	0	0	0	0.78998	0.21002	Genic	TMEM132C	ENSG00000181234	frequency
VL-vs-C	V	C	L	chr12	129050001	129100000	35	17	0.583333	0.157407	2.39178e-08	4.84998e-06	0	0	0	0	0	0.97002	0.02998	Genic	TMEM132C	ENSG00000181234	frequency
VL-vs-C	C	V	L	chr12	131500001	131550000	98	39	0.907407	0.65	3.32871e-06	0.000195841	0	0	0	1	0	0	0	Distal	ADGRD1	ENSG00000111452	frequency
VL-vs-C	C	V	L	chr13	20950001	21000000	16	0	0.148148	0	0.000678939	0.00890724	0	0	1	0	0	0	0	Genic	CRYL1	ENSG00000165475	both
VL-vs-C	C	V	L	chr13	22250001	22300000	86	12	0.796296	0.2	4.95534e-14	3.44991e-10	0	0	0	1	0	0	0	Genic	FGF9	ENSG00000102678	frequency
VL-vs-C	C	V	L	chr13	24850001	24900000	26	2	0.240741	0.0333333	0.00037454	0.00610667	0	0	1	0	0	0	0	Genic	C1QTNF9; SPATA13	ENSG00000182957; ENSG00000240654	frequency
VL-vs-C	V	C	L	chr13	27600001	27650000	32	5	0.533333	0.0462963	5.56111e-13	1.26709e-09	0	1	0	0	0	0	0	Distal	USP12	ENSG00000152484	frequency
VL-vs-C	V	C	L	chr13	27650001	27700000	13	4	0.216667	0.037037	0.000333123	0.00557501	0	1	0	0	0	0	0	Distal	USP12	ENSG00000152484	frequency
VL-vs-C	V	C	L	chr13	29550001	29600000	28	23	0.466667	0.212963	0.000748917	0.00952612	0	0	0	0.48998	0	0	0.51002	Distal	MTUS2	ENSG00000132938	frequency
VL-vs-C	V	C	L	chr13	29900001	29950000	18	0	0.3	0	1.3395e-09	4.86756e-07	0	0	0	1	0	0	0	Distal	MTUS2	ENSG00000132938	both
VL-vs-C	V	C	L	chr13	30150001	30200000	15	0	0.25	0	5.52487e-08	9.45839e-06	0	0	1	0	0	0	0	Genic	SLC7A1	ENSG00000139514	frequency
VL-vs-C	C	V	L	chr13	31200001	31250000	29	3	0.268519	0.05	0.00038072	0.00615875	0.69002	0.02998	0	0	0	0	0.28	Genic	USPL1	ENSG00000132952	frequency
VL-vs-C	V	C	L	chr13	31250001	31300000	18	8	0.3	0.0740741	0.000227388	0.00411335	0.14998	0.73002	0	0	0	0	0.12	Genic	ALOX5AP	ENSG00000132965	frequency
VL-vs-C	V	C	L	chr13	32700001	32750000	12	1	0.2	0.00925926	1.8452e-05	0.00071105	0	0	0.95002	0	0	0	0.04998	Genic	FRY	ENSG00000073910	frequency
VL-vs-C	V	C	L	chr13	33750001	33800000	12	0	0.2	0	1.98245e-06	0.000134639	0	0	1	0	0	0	0	Genic	STARD13	ENSG00000133121	frequency
VL-vs-C	V	C	L	chr13	36300001	36350000	15	0	0.25	0	5.52487e-08	9.45839e-06	0	0	0	0.22	0.54	0	0.24	Genic	DCLK1; MIR548F5	ENSG00000133083; ENSG00000221348	both
VL-vs-C	V	C	L	chr13	40900001	40950000	8	0	0.133333	0	0.000192547	0.00361324	0	1	0	0	0	0	0	Proximal	LINC00598	ENSG00000215483	frequency
VL-vs-C	V	C	L	chr13	45150001	45200000	14	3	0.233333	0.0277778	4.69528e-05	0.00139894	0	0	0.36998	0.47002	0	0	0.16	Genic	TSC22D1; TSC22D1-AS1	ENSG00000102804; ENSG00000278156	frequency
VL-vs-C	C	V	L	chr13	46100001	46150000	92	31	0.851852	0.516667	1.33569e-06	0.000102563	0	1	0	0	0	0	0	Genic	COG3; ERICH6B	ENSG00000136152; ENSG00000165837	frequency
VL-vs-C	V	C	L	chr13	49000001	49050000	9	1	0.15	0.00925926	0.000445128	0.00687136	0	0	0.52	0	0	0	0.48	Proximal	LPAR6; RB1	ENSG00000139679; ENSG00000139687	frequency
VL-vs-C	V	C	L	chr13	51900001	51950000	10	0	0.166667	0	2.00721e-05	0.000724051	0	0.99002	0	0	0	0	0.00998	Proximal	INTS6; MIR5693; SERPINE3	ENSG00000102786; ENSG00000253309; ENSG00000266072	frequency
VL-vs-C	V	C	L	chr13	70350001	70400000	11	1	0.183333	0.00925926	4.78228e-05	0.00141077	0	0	0	0	0	1	0	Distal	KLHL1	ENSG00000150361	frequency
VL-vs-C	V	C	L	chr13	74700001	74750000	8	0	0.133333	0	0.000192547	0.00361324	0	0	1	0	0	0	0	Proximal	KLF12	ENSG00000118922	frequency
VL-vs-C	V	C	L	chr13	78900001	78950000	30	23	0.5	0.212963	0.000227469	0.00411335	0	0	0	0	1	0	0	Proximal	RNF219-AS1	ENSG00000234377	frequency
VL-vs-C	V	C	L	chr13	93300001	93350000	10	1	0.166667	0.00925926	0.000157274	0.00330133	0	0	0	0	0	1	0	Genic	GPC5	ENSG00000179399	frequency
VL-vs-C	V	C	L	chr13	93450001	93500000	7	0	0.116667	0	0.000584906	0.00800976	0	0	0	0	0	1	0	Genic	GPC5	ENSG00000179399	frequency
VL-vs-C	C	V	L	chr13	94400001	94450000	59	15	0.546296	0.25	0.000166214	0.00344399	0	0	0	0	0	1	0	Genic	GPC6	ENSG00000183098	frequency
VL-vs-C	V	C	L	chr13	94950001	95000000	15	5	0.25	0.0462963	0.000240081	0.00428941	0	0	0	1	0	0	0	Proximal	GPC6	ENSG00000183098	frequency
VL-vs-C	V	C	L	chr13	95100001	95150000	17	6	0.283333	0.0555556	8.54788e-05	0.00210037	0	0	0	1	0	0	0	Genic	DCT	ENSG00000080166	frequency
VL-vs-C	C	V	L	chr13	97750001	97800000	66	19	0.611111	0.316667	0.00036101	0.00590451	0	0.11002	0.48998	0	0	0	0.4	Proximal	MBNL2	ENSG00000139793	frequency
VL-vs-C	V	C	L	chr13	99000001	99050000	19	3	0.316667	0.0277778	2.3138e-07	2.66994e-05	0	0	1	0	0	0	0	Genic	FARP1	ENSG00000152767	frequency
VL-vs-C	C	V	L	chr13	99100001	99150000	76	17	0.703704	0.283333	1.65376e-07	2.25754e-05	0	0	0.84998	0	0	0	0.15002	Genic	FARP1; STK24	ENSG00000102572; ENSG00000152767	frequency
VL-vs-C	V	C	L	chr13	100000001	100050000	18	8	0.3	0.0740741	0.000227388	0.00411335	0.56998	0.25002	0	0	0	0	0.18	Genic	MIR548AN; MIR623; UBAC2	ENSG00000134882; ENSG00000207719; ENSG00000263515	frequency
VL-vs-C	C	V	L	chr13	101350001	101400000	53	13	0.490741	0.216667	0.000434982	0.00685664	0	0	0	1	0	0	0	Genic	NALCN-AS1	ENSG00000233009	frequency
VL-vs-C	C	V	L	chr13	103350001	103400000	37	1	0.342593	0.0166667	1.54116e-07	2.17491e-05	0	0	1	0	0	0	0	Genic	CCDC168	ENSG00000175820	frequency
VL-vs-C	C	V	L	chr13	110850001	110900000	39	4	0.361111	0.0666667	1.43682e-05	0.000581576	0	0	0.26	0.68	0	0	0.06	Genic	COL4A1	ENSG00000187498	frequency
VL-vs-C	V	C	L	chr14	20300001	20350000	7	0	0.116667	0	0.000584906	0.00800976	0	0	0	0.02	0.82	0	0.16	Distal	OR4K2	ENSG00000165762	frequency
VL-vs-C	C	V	L	chr14	20900001	20950000	67	14	0.62037	0.233333	2.1007e-06	0.000138407	1	0	0	0	0	0	0	Genic	APEX1; KLHL33; OSGEP; PNP; TMEM55B	ENSG00000092094; ENSG00000100823; ENSG00000165782; ENSG00000185271; ENSG00000198805	frequency
VL-vs-C	V	C	L	chr14	23050001	23100000	7	0	0.116667	0	0.000584906	0.00800976	0.76	0	0	0	0	0	0.24	Genic	ABHD4; DAD1	ENSG00000100439; ENSG00000129562	frequency
VL-vs-C	V	C	L	chr14	23550001	23600000	14	1	0.233333	0.00925926	2.00096e-06	0.000134639	1	0	0	0	0	0	0	Genic	ACIN1; C14orf119; CEBPE; SLC7A8	ENSG00000092067; ENSG00000092068; ENSG00000100813; ENSG00000179933	frequency
VL-vs-C	C	V	L	chr14	24750001	24800000	40	3	0.37037	0.05	1.94593e-06	0.000134639	1	0	0	0	0	0	0	Genic	ADCY4; CIDEB; DHRS1; LTB4R; LTB4R2; NOP9	ENSG00000129467; ENSG00000136305; ENSG00000157379; ENSG00000196943; ENSG00000213903; ENSG00000213906	frequency
VL-vs-C	V	C	L	chr14	32750001	32800000	8	0	0.133333	0	0.000192547	0.00361324	0	0	0	1	0	0	0	Genic	AKAP6	ENSG00000151320	frequency
VL-vs-C	V	C	L	chr14	33850001	33900000	12	3	0.2	0.0277778	0.00032973	0.00554488	0	0	0	0.70998	0.02	0	0.27002	Proximal	NPAS3	ENSG00000151322	frequency
VL-vs-C	C	V	L	chr14	34250001	34300000	58	9	0.537037	0.15	5.76984e-07	5.63126e-05	0	0	0	1	0	0	0	Proximal	NPAS3	ENSG00000151322	frequency
VL-vs-C	C	V	L	chr14	47850001	47900000	89	16	0.824074	0.266667	1.48355e-13	7.12107e-10	0	0	0	0	0	1	0	Proximal	MDGA2	ENSG00000139915	both
VL-vs-C	C	V	L	chr14	63750001	63800000	46	4	0.425926	0.0666667	3.90866e-07	4.10233e-05	0	0	0.98	0	0	0	0.02	Genic	GPHB5; RHOJ	ENSG00000126785; ENSG00000179600	frequency
VL-vs-C	C	V	L	chr14	65300001	65350000	38	6	0.351852	0.1	0.000409255	0.0065051	0	1	0	0	0	0	0	Genic	SPTB	ENSG00000070182	frequency
VL-vs-C	V	C	L	chr14	66000001	66050000	17	1	0.283333	0.00925926	6.18975e-08	1.00216e-05	0	0.5	0.02998	0.04	0	0	0.43002	Proximal	FUT8	ENSG00000033170	both
VL-vs-C	V	C	L	chr14	67900001	67950000	9	0	0.15	0	6.25777e-05	0.00163784	0	1	0	0	0	0	0	Genic	TMEM229B	ENSG00000198133	frequency
VL-vs-C	V	C	L	chr14	68350001	68400000	7	0	0.116667	0	0.000584906	0.00800976	0	1	0	0	0	0	0	Genic	RAD51B	ENSG00000182185	frequency
VL-vs-C	V	C	L	chr14	70150001	70200000	16	5	0.266667	0.0462963	0.000109183	0.00253135	0.49002	0.20998	0	0	0	0	0.3	Genic	SRSF5; SUSD6	ENSG00000100647; ENSG00000100650	frequency
VL-vs-C	V	C	L	chr14	72800001	72850000	43	41	0.716667	0.37963	4.72129e-05	0.00140269	0	0	0.81002	0.04998	0	0	0.14	Genic	RGS6	ENSG00000182732	frequency
VL-vs-C	C	V	L	chr14	75000001	75050000	65	16	0.601852	0.266667	4.67361e-05	0.00139894	0	1	0	0	0	0	0	Genic	LTBP2	ENSG00000119681	frequency
VL-vs-C	V	C	L	chr14	75100001	75150000	12	2	0.2	0.0185185	9.23526e-05	0.00222992	0.37002	0.58998	0	0	0	0	0.04	Genic	AREL1	ENSG00000119682	frequency
VL-vs-C	V	C	L	chr14	76800001	76850000	22	10	0.366667	0.0925926	2.75604e-05	0.000937503	0	0	1	0	0	0	0	Proximal	ESRRB	ENSG00000119715	frequency
VL-vs-C	V	C	L	chr14	81150001	81200000	7	0	0.116667	0	0.000584906	0.00800976	0	0	0	0	1	0	0	Genic	CEP128	ENSG00000100629	frequency
VL-vs-C	V	C	L	chr14	88900001	88950000	9	0	0.15	0	6.25777e-05	0.00163784	0	0	0	1	0	0	0	Proximal	PTPN21; SPATA7	ENSG00000042317; ENSG00000070778	frequency
VL-vs-C	V	C	L	chr14	89000001	89050000	10	0	0.166667	0	2.00721e-05	0.000724051	0	0	0	0.85002	0	0	0.14998	Genic	PTPN21; ZC3H14	ENSG00000070778; ENSG00000100722	frequency
VL-vs-C	C	V	L	chr14	89850001	89900000	44	6	0.407407	0.1	1.82734e-05	0.00071105	0	0	0.82	0.02	0	0	0.16	Genic	FOXN3; FOXN3-AS1	ENSG00000053254; ENSG00000258920	frequency
VL-vs-C	C	V	L	chr14	91000001	91050000	98	37	0.907407	0.616667	1.14062e-05	0.000488303	0	0	1	0	0	0	0	Genic	TTC7B	ENSG00000165914	frequency
VL-vs-C	C	V	L	chr14	91150001	91200000	41	6	0.37963	0.1	7.05552e-05	0.00179929	0	0.17002	0.66998	0	0	0	0.16	Genic	TTC7B	ENSG00000165914	frequency
VL-vs-C	V	C	L	chr14	93300001	93350000	12	0	0.2	0	1.98245e-06	0.000134639	1	0	0	0	0	0	0	Proximal	GOLGA5	ENSG00000066455	frequency
VL-vs-C	C	V	L	chr14	93450001	93500000	81	37	0.75	0.616667	0.000191286	0.00361324	0.45002	0.32998	0	0	0	0	0.22	Proximal	ITPK1	ENSG00000100605	frequency
VL-vs-C	C	V	L	chr14	95100001	95150000	81	22	0.75	0.366667	1.3732e-06	0.000104293	0	0	0	0.98	0	0	0.02	Proximal	SERPINA13P	ENSG00000187483	frequency
VL-vs-C	C	V	L	chr14	96100001	96150000	37	5	0.342593	0.0833333	0.000156396	0.00330133	0.68	0.12	0	0	0	0	0.2	Proximal	TCL1B; TCL6	ENSG00000187621; ENSG00000213231	frequency
VL-vs-C	V	C	L	chr14	96500001	96550000	26	10	0.433333	0.0925926	8.01831e-07	6.97794e-05	0	0	1	0	0	0	0	Genic	C14orf132	ENSG00000227051	frequency
VL-vs-C	V	C	L	chr14	100000001	100050000	51	45	0.75	0.472222	0.000594055	0.00809885	0.99002	0	0	0	0	0	0.00998	Genic	CCDC85C	ENSG00000205476	frequency
VL-vs-C	C	V	L	chr14	100500001	100550000	39	6	0.361111	0.1	0.000224236	0.00409058	0	1	0	0	0	0	0	Genic	EVL	ENSG00000196405	frequency
VL-vs-C	C	V	L	chr14	100550001	100600000	45	8	0.416667	0.133333	0.000123677	0.00277755	0.59002	0.26998	0	0	0	0	0.14	Genic	EVL	ENSG00000196405	frequency
VL-vs-C	C	V	L	chr14	101250001	101300000	43	7	0.398148	0.116667	9.57613e-05	0.00228119	0	0	0	0.97002	0	0	0.02998	Proximal	MEG3; MIR2392	ENSG00000214548; ENSG00000266461	frequency
VL-vs-C	C	V	L	chr14	101450001	101500000	52	10	0.481481	0.166667	4.94945e-05	0.0014507	0	0	0	0.96	0	0	0.04	Proximal	MIR1193; MIR1197; MIR299; MIR323A; MIR329-1; MIR329-2; MIR379; MIR380; MIR411; MIR494; MIR543; MIR758; SNORD114-23; SNORD114-24; SNORD114-25; SNORD114-26; SNORD114-27; SNORD114-28; SNORD114-29; SNORD114-30; SNORD114-31	ENSG00000194717; ENSG00000198982; ENSG00000199069; ENSG00000199088; ENSG00000199109; ENSG00000200089; ENSG00000200406; ENSG00000200413; ENSG00000200480; ENSG00000200612; ENSG00000200636; ENSG00000201318; ENSG00000201689; ENSG00000201899; ENSG00000207749; ENSG00000207761; ENSG00000207762; ENSG00000211582; ENSG00000212040; ENSG00000221036; ENSG00000221745	frequency
VL-vs-C	V	C	L	chr14	103150001	103200000	9	0	0.15	0	6.25777e-05	0.00163784	1	0	0	0	0	0	0	Genic	RCOR1	ENSG00000089902	frequency
VL-vs-C	V	C	L	chr14	105650001	105700000	16	0	0.266667	0	1.62496e-08	3.72955e-06	1	0	0	0	0	0	0	Genic	BRF1	ENSG00000185024	frequency
VL-vs-C	C	V	L	chr14	105900001	105950000	31	1	0.287037	0.0166667	3.18365e-06	0.000188368	1	0	0	0	0	0	0	Genic	CRIP2; MTA1	ENSG00000182809; ENSG00000182979	frequency
VL-vs-C	C	V	L	chr15	22700001	22750000	73	19	0.675926	0.316667	1.01615e-05	0.000446806	0	0	0.41002	0.46998	0	0	0.12	Genic	GOLGA6L1; GOLGA8DP	ENSG00000175676; ENSG00000273976	frequency
VL-vs-C	C	V	L	chr15	23550001	23600000	80	23	0.740741	0.383333	7.06734e-06	0.000330679	0	0	0	0	0.98	0	0.02	Distal	GOLGA6L22	ENSG00000274404	frequency
VL-vs-C	C	V	L	chr15	28150001	28200000	86	24	0.796296	0.4	2.25931e-07	2.66598e-05	0	0	0	0	1	0	0	Distal	OCA2	ENSG00000104044	frequency
VL-vs-C	C	V	L	chr15	28250001	28300000	67	18	0.62037	0.3	9.69746e-05	0.00229899	0	0	0	0	1	0	0	Distal	OCA2	ENSG00000104044	frequency
VL-vs-C	C	V	L	chr15	30500001	30550000	44	6	0.407407	0.1	1.71278e-05	0.000681391	0	0	0	0.94	0	0	0.06	Distal	DKFZP434L187	ENSG00000225930	frequency
VL-vs-C	V	C	L	chr15	31950001	32000000	10	1	0.166667	0.00925926	0.000140131	0.00306468	0	0.38998	0	0	0.49002	0	0.12	Genic	OTUD7A	ENSG00000169918	frequency
VL-vs-C	V	C	L	chr15	34650001	34700000	14	0	0.233333	0	1.84963e-07	2.31326e-05	0.36998	0.59002	0	0	0	0	0.04	Genic	GOLGA8A; LPCAT4; MIR1233-2	ENSG00000175265; ENSG00000176454; ENSG00000221065	frequency
VL-vs-C	V	C	L	chr15	36900001	36950000	10	0	0.166667	0	2.00721e-05	0.000724051	0	0	0	1	0	0	0	Genic	C15orf41	ENSG00000186073	frequency
VL-vs-C	V	C	L	chr15	40550001	40600000	12	3	0.2	0.0277778	0.00032973	0.00554488	1	0	0	0	0	0	0	Genic	ANKRD63; PAK6; PLCB2	ENSG00000137841; ENSG00000137843; ENSG00000230778	frequency
VL-vs-C	V	C	L	chr15	41250001	41300000	12	0	0.2	0	1.98245e-06	0.000134639	1	0	0	0	0	0	0	Genic	INO80	ENSG00000128908	frequency
VL-vs-C	V	C	L	chr15	42850001	42900000	11	2	0.183333	0.0185185	0.000252219	0.00443795	1	0	0	0	0	0	0	Genic	HAUS2; STARD9	ENSG00000137814; ENSG00000159433	frequency
VL-vs-C	V	C	L	chr15	43250001	43300000	8	0	0.133333	0	0.000192547	0.00361324	0.92	0.06	0	0	0	0	0.02	Genic	UBR1	ENSG00000159459	frequency
VL-vs-C	C	V	L	chr15	58500001	58550000	52	10	0.481481	0.166667	5.10745e-05	0.00147549	0	0	1	0	0	0	0	Proximal	ALDH1A2	ENSG00000128918	frequency
VL-vs-C	C	V	L	chr15	59550001	59600000	63	18	0.583333	0.3	0.000655105	0.00879339	1	0	0	0	0	0	0	Genic	MYO1E	ENSG00000157483	frequency
VL-vs-C	C	V	L	chr15	67450001	67500000	48	7	0.444444	0.116667	1.2528e-05	0.000518139	0.38998	0.47002	0	0	0	0	0.14	Proximal	AAGAB; SMAD3	ENSG00000103591; ENSG00000166949	frequency
VL-vs-C	V	C	L	chr15	70100001	70150000	31	25	0.516667	0.231481	0.000291107	0.0050207	0	0.98	0	0	0	0	0.02	Proximal	LINC00593	ENSG00000259703	frequency
VL-vs-C	V	C	L	chr15	70950001	71000000	9	0	0.15	0	5.62019e-05	0.0015714	0	0.48	0	0	0	0	0.52	Proximal	UACA	ENSG00000137831	frequency
VL-vs-C	V	C	L	chr15	71300001	71350000	7	0	0.116667	0	0.000584906	0.00800976	0	0	0	0	0	0	1	Genic	LRRC49	ENSG00000137821	frequency
VL-vs-C	C	V	L	chr15	71600001	71650000	55	14	0.509259	0.233333	0.000531017	0.00793537	0	0.08998	0	0.65002	0	0	0.26	Proximal	THSD4	ENSG00000187720	frequency
VL-vs-C	V	C	L	chr15	72000001	72050000	25	15	0.416667	0.138889	0.0001121	0.00257087	0	0	1	0	0	0	0	Genic	THSD4	ENSG00000187720	frequency
VL-vs-C	V	C	L	chr15	74600001	74650000	30	25	0.5	0.231481	0.000559193	0.00800976	1	0	0	0	0	0	0	Genic	CCDC33; CYP11A1	ENSG00000140459; ENSG00000140481	frequency
VL-vs-C	V	C	L	chr15	74700001	74750000	22	10	0.366667	0.0925926	2.75604e-05	0.000937503	1	0	0	0	0	0	0	Genic	SEMA7A; UBL7	ENSG00000138623; ENSG00000138629	frequency
VL-vs-C	C	V	L	chr15	77950001	78000000	81	27	0.75	0.45	0.000475506	0.00725116	0	0.84998	0.02	0	0	0	0.13002	Proximal	LINGO1	ENSG00000169783	frequency
VL-vs-C	V	C	L	chr15	78250001	78300000	9	0	0.15	0	6.25777e-05	0.00163784	1	0	0	0	0	0	0	Proximal	TBC1D2B	ENSG00000167202	frequency
VL-vs-C	C	V	L	chr15	78550001	78600000	41	5	0.37963	0.0833333	2.31112e-05	0.000809899	0	1	0	0	0	0	0	Genic	DNAJA4; WDR61	ENSG00000140395; ENSG00000140403	frequency
VL-vs-C	C	V	L	chr15	79000001	79050000	45	9	0.416667	0.15	0.000488475	0.00742524	0	1	0	0	0	0	0	Genic	LOC646938	ENSG00000238166	frequency
VL-vs-C	C	V	L	chr15	80550001	80600000	48	11	0.444444	0.183333	0.000673397	0.00885678	0	1	0	0	0	0	0	Genic	LINC00927	ENSG00000259361	frequency
VL-vs-C	C	V	L	chr15	81600001	81650000	97	39	0.898148	0.65	0.000162299	0.00338639	0	0	0.08998	0.77002	0	0	0.14	Proximal	IL16; STARD5; TMC3	ENSG00000172345; ENSG00000172349; ENSG00000188869	frequency
VL-vs-C	C	V	L	chr15	84800001	84850000	90	31	0.833333	0.516667	1.13897e-05	0.000488303	0	0.57002	0	0	0	0	0.42998	Genic	UBE2Q2L	ENSG00000259511	frequency
VL-vs-C	V	C	L	chr15	85600001	85650000	19	5	0.316667	0.0462963	3.43691e-06	0.000199953	0	1	0	0	0	0	0	Genic	PDE8A	ENSG00000073417	frequency
VL-vs-C	C	V	L	chr15	86650001	86700000	55	9	0.509259	0.15	2.83112e-06	0.000173404	0	0	0	0.27002	0	0	0.72998	Proximal	AGBL1	ENSG00000166748	frequency
VL-vs-C	V	C	L	chr15	90150001	90200000	14	0	0.233333	0	1.84963e-07	2.31326e-05	0.04	0.74998	0	0	0	0	0.21002	Genic	KIF7; TICRR	ENSG00000140534; ENSG00000166813	frequency
VL-vs-C	V	C	L	chr15	90750001	90800000	7	0	0.116667	0	0.000584906	0.00800976	1	0	0	0	0	0	0	Genic	CIB1; GDPGP1; SEMA4B; TTLL13P	ENSG00000183208; ENSG00000185033; ENSG00000185043; ENSG00000213471	frequency
VL-vs-C	C	V	L	chr15	91750001	91800000	53	6	0.490741	0.1	2.14701e-07	2.56243e-05	0	0.38	0.18	0	0	0	0.44	Genic	SV2B	ENSG00000185518	frequency
VL-vs-C	C	V	L	chr15	92350001	92400000	84	22	0.777778	0.366667	3.59508e-08	6.76458e-06	0	0	0	0.32	0.60998	0	0.07002	Proximal	SLCO3A1	ENSG00000176463	frequency
VL-vs-C	V	C	L	chr15	101600001	101650000	31	17	0.516667	0.157407	1.93592e-06	0.000134639	1	0	0	0	0	0	0	Genic	LRRK1	ENSG00000154237	both
VL-vs-C	V	C	L	chr15	101750001	101800000	18	9	0.3	0.0833333	0.00040153	0.00642321	1	0	0	0	0	0	0	Genic	CHSY1	ENSG00000131873	frequency
VL-vs-C	C	V	L	chr16	4900001	4950000	54	9	0.5	0.15	5.41704e-06	0.00029311	1	0	0	0	0	0	0	Genic	PPL; UBN1	ENSG00000118898; ENSG00000118900	frequency
VL-vs-C	V	C	L	chr16	4950001	5000000	11	0	0.183333	0	6.35193e-06	0.000306263	0.40998	0.54	0	0	0	0	0.05002	Genic	PPL	ENSG00000118898	frequency
VL-vs-C	C	V	L	chr16	7100001	7150000	107	51	0.990741	0.85	0.000445128	0.00687136	0	0	0	0	0	1	0	Genic	RBFOX1	ENSG00000078328	frequency
VL-vs-C	V	C	L	chr16	7250001	7300000	61	49	0.816667	0.564815	0.000580737	0.00800976	0	0	0	0	0	1	0	Genic	RBFOX1	ENSG00000078328	frequency
VL-vs-C	V	C	L	chr16	9300001	9350000	23	13	0.383333	0.12037	0.000138214	0.00304187	0	1	0	0	0	0	0	Genic	MIR548X	ENSG00000265841	frequency
VL-vs-C	C	V	L	chr16	10000001	10050000	61	15	0.564815	0.25	0.000161535	0.00338259	0	0	0.17002	0.6	0	0	0.22998	Genic	GRIN2A	ENSG00000183454	frequency
VL-vs-C	V	C	L	chr16	10950001	11000000	24	12	0.4	0.111111	2.42606e-05	0.000843105	0.04998	0.7	0	0	0	0	0.25002	Genic	CIITA	ENSG00000179583	frequency
VL-vs-C	V	C	L	chr16	11100001	11150000	10	1	0.166667	0.00925926	0.000157274	0.00330133	1	0	0	0	0	0	0	Genic	CLEC16A	ENSG00000038532	frequency
VL-vs-C	V	C	L	chr16	12000001	12050000	14	1	0.233333	0.00925926	2.00096e-06	0.000134639	1	0	0	0	0	0	0	Genic	GSPT1	ENSG00000103342	frequency
VL-vs-C	V	C	L	chr16	13150001	13200000	32	26	0.533333	0.240741	0.000185133	0.00361324	0	0	0	0.92998	0	0	0.07002	Proximal	SHISA9	ENSG00000237515	frequency
VL-vs-C	V	C	L	chr16	14850001	14900000	11	0	0.183333	0	6.35193e-06	0.000306263	0	1	0	0	0	0	0	Genic	NPIPA3	ENSG00000224712	frequency
VL-vs-C	V	C	L	chr16	14950001	15000000	27	19	0.45	0.175926	0.000249557	0.00443795	0.89002	0.06	0	0	0	0	0.04998	Genic	NOMO1	ENSG00000103512	frequency
VL-vs-C	V	C	L	chr16	15100001	15150000	9	0	0.15	0	6.25777e-05	0.00163784	0.06998	0.79002	0	0	0	0	0.14	Genic	NTAN1; PDXDC1	ENSG00000157045; ENSG00000179889	frequency
VL-vs-C	C	V	L	chr16	21250001	21300000	49	11	0.453704	0.183333	0.000673397	0.00885678	0	0.96	0	0	0	0	0.04	Genic	ANKS4B; CRYM	ENSG00000103316; ENSG00000175311	frequency
VL-vs-C	V	C	L	chr16	23450001	23500000	7	0	0.116667	0	0.000584906	0.00800976	1	0	0	0	0	0	0	Genic	COG7; GGA2	ENSG00000103365; ENSG00000168434	frequency
VL-vs-C	V	C	L	chr16	24850001	24900000	14	5	0.233333	0.0462963	0.000533965	0.00793537	0	0.98	0	0	0	0	0.02	Genic	SLC5A11	ENSG00000158865	frequency
VL-vs-C	V	C	L	chr16	27700001	27750000	22	13	0.366667	0.12037	0.000288701	0.0049968	0	0	0	0.35002	0	0	0.64998	Genic	KIAA0556	ENSG00000047578	frequency
VL-vs-C	V	C	L	chr16	29900001	29950000	8	0	0.133333	0	0.000192547	0.00361324	1	0	0	0	0	0	0	Genic	ASPHD1; BOLA2; KCTD13; LOC613038; SEZ6L2; SLX1A; SLX1B-SULT1A4	ENSG00000132207; ENSG00000174938; ENSG00000174939; ENSG00000174943; ENSG00000183336; ENSG00000258130; ENSG00000260280	frequency
VL-vs-C	C	V	L	chr16	31250001	31300000	92	20	0.851852	0.333333	1.3756e-11	1.79567e-08	0	1	0	0	0	0	0	Genic	ITGAM	ENSG00000169896	frequency
VL-vs-C	V	C	L	chr16	46750001	46800000	15	6	0.25	0.0555556	0.000464778	0.00711162	0.19002	0.76998	0	0	0	0	0.04	Genic	MYLK3	ENSG00000140795	frequency
VL-vs-C	V	C	L	chr16	50800001	50850000	14	3	0.233333	0.0277778	4.69528e-05	0.00139894	0.68998	0	0	0	0.04	0	0.27002	Proximal	CYLD	ENSG00000083799	frequency
VL-vs-C	V	C	L	chr16	52450001	52500000	18	5	0.3	0.0462963	7.6598e-06	0.000354911	0	0	0	0	1	0	0	Proximal	TOX3	ENSG00000103460	frequency
VL-vs-C	V	C	L	chr16	53100001	53150000	11	2	0.183333	0.0185185	0.000252219	0.00443795	0	0	0.04	0.9	0	0	0.06	Genic	CHD9	ENSG00000177200	frequency
VL-vs-C	V	C	L	chr16	56900001	56950000	15	2	0.25	0.0185185	3.93463e-06	0.000222105	1	0	0	0	0	0	0	Genic	SLC12A3	ENSG00000070915	frequency
VL-vs-C	C	V	L	chr16	65550001	65600000	90	41	0.833333	0.683333	0.000616189	0.00835154	0	0	0	0	0	1	0	Proximal	LINC00922	ENSG00000261742	frequency
VL-vs-C	C	V	L	chr16	67300001	67350000	48	7	0.444444	0.116667	1.2528e-05	0.000518139	1	0	0	0	0	0	0	Genic	KCTD19; PLEKHG4; SLC9A5	ENSG00000135740; ENSG00000168676; ENSG00000196155	frequency
VL-vs-C	V	C	L	chr16	68350001	68400000	18	8	0.3	0.0740741	0.000227388	0.00411335	1	0	0	0	0	0	0	Genic	PRMT7; SMPD3	ENSG00000103056; ENSG00000132600	frequency
VL-vs-C	V	C	L	chr16	72050001	72100000	8	0	0.133333	0	0.000192547	0.00361324	0	1	0	0	0	0	0	Genic	DHODH; HP; HPR; TXNL4B	ENSG00000102967; ENSG00000140830; ENSG00000257017; ENSG00000261701	frequency
VL-vs-C	C	V	L	chr16	72100001	72150000	44	5	0.407407	0.0833333	2.92251e-06	0.000177655	0	0.70998	0	0	0	0	0.29002	Genic	DHX38; HPR; TXNL4B	ENSG00000140829; ENSG00000140830; ENSG00000261701	frequency
VL-vs-C	C	V	L	chr16	78350001	78400000	33	2	0.305556	0.0333333	8.54407e-06	0.000387096	0	0	0	0	0	1	0	Genic	WWOX	ENSG00000186153	frequency
VL-vs-C	V	C	L	chr16	79000001	79050000	28	15	0.466667	0.138889	6.03561e-06	0.000306263	0	0	0	0	0.75002	0.14	0.10998	Proximal	WWOX	ENSG00000186153	frequency
VL-vs-C	C	V	L	chr16	80550001	80600000	7	0	0.0648148	0	0.0510024	0.176033	0	0	0	1	0	0	0	Distal	DYNLRB2	ENSG00000168589	correlation
VL-vs-C	C	V	L	chr16	83600001	83650000	32	3	0.296296	0.05	0.00011137	0.00256742	0	0	0	1	0	0	0	Genic	CDH13	ENSG00000140945	frequency
VL-vs-C	C	V	L	chr16	84300001	84350000	25	1	0.231481	0.0166667	8.7262e-05	0.00213414	0	1	0	0	0	0	0	Genic	WFDC1	ENSG00000103175	frequency
VL-vs-C	V	C	L	chr16	85300001	85350000	8	0	0.133333	0	0.000192547	0.00361324	0.51002	0.06	0	0	0	0	0.42998	Genic	LINC00311; MIR5093	ENSG00000179219; ENSG00000266307	frequency
VL-vs-C	C	V	L	chr16	85600001	85650000	89	36	0.824074	0.6	0.000209548	0.00386286	0.93002	0.04998	0	0	0	0	0.02	Genic	GSE1	ENSG00000131149	frequency
VL-vs-C	V	C	L	chr16	87300001	87350000	16	4	0.266667	0.037037	2.18232e-05	0.000773853	0	0	1	0	0	0	0	Distal	C16orf95	ENSG00000260456	frequency
VL-vs-C	V	C	L	chr17	4250001	4300000	7	0	0.116667	0	0.000584906	0.00800976	1	0	0	0	0	0	0	Genic	UBE2G1	ENSG00000132388	frequency
VL-vs-C	V	C	L	chr17	4300001	4350000	11	0	0.183333	0	6.35193e-06	0.000306263	1	0	0	0	0	0	0	Genic	SPNS3	ENSG00000182557	frequency
VL-vs-C	V	C	L	chr17	4450001	4500000	13	2	0.216667	0.0185185	3.30082e-05	0.00107385	1	0	0	0	0	0	0	Genic	GGT6; MYBBP1A; SMTNL2	ENSG00000132382; ENSG00000167741; ENSG00000188176	frequency
VL-vs-C	C	V	L	chr17	6650001	6700000	57	7	0.527778	0.116667	6.35316e-08	1.01292e-05	0	0.95002	0	0	0	0	0.04998	Genic	FBXO39; XAF1	ENSG00000132530; ENSG00000177294	frequency
VL-vs-C	C	V	L	chr17	8300001	8350000	45	5	0.416667	0.0833333	2.92604e-06	0.000177655	0	1	0	0	0	0	0	Genic	NDEL1; RNF222	ENSG00000166579; ENSG00000189051	frequency
VL-vs-C	V	C	L	chr17	9000001	9050000	20	9	0.333333	0.0833333	7.89599e-05	0.00196328	0.02	0.02	0	0.18	0	0	0.78	Genic	NTN1	ENSG00000065320	frequency
VL-vs-C	V	C	L	chr17	9800001	9850000	7	0	0.116667	0	0.000584906	0.00800976	0	0	0	0.24	0.41002	0	0.34998	Genic	GAS7; RCVRN	ENSG00000007237; ENSG00000109047	frequency
VL-vs-C	V	C	L	chr17	11350001	11400000	11	0	0.183333	0	6.35193e-06	0.000306263	0	0	0	0	0.68	0.2	0.12	Genic	SHISA6	ENSG00000188803	frequency
VL-vs-C	C	V	L	chr17	15150001	15200000	22	1	0.203704	0.0166667	0.000325867	0.00551545	0	0	0.67002	0	0	0	0.32998	Genic	MIR4731; PMP22	ENSG00000109099; ENSG00000265110	frequency
VL-vs-C	C	V	L	chr17	16700001	16750000	79	24	0.731481	0.4	3.25378e-05	0.00107385	0	1	0	0	0	0	0	Distal	USP32P1	ENSG00000188933	frequency
VL-vs-C	V	C	L	chr17	21450001	21500000	24	9	0.4	0.0833333	1.54975e-06	0.00011478	0	0	0	0.93002	0	0	0.06998	Genic	C17orf51	ENSG00000212719	frequency
VL-vs-C	V	C	L	chr17	25700001	25750000	20	5	0.333333	0.0462963	1.21433e-06	9.60703e-05	1	0	0	0	0	0	0	Genic	TBC1D3P5	ENSG00000266433	frequency
VL-vs-C	V	C	L	chr17	31800001	31850000	21	5	0.35	0.0462963	4.17781e-07	4.34623e-05	0	0	0	0.55002	0.32	0	0.12998	Proximal	ASIC2	ENSG00000108684	frequency
VL-vs-C	C	V	L	chr17	32400001	32450000	97	40	0.898148	0.666667	0.000446859	0.0068879	0	0	0	1	0	0	0	Proximal	ASIC2	ENSG00000108684	frequency
VL-vs-C	C	V	L	chr17	32900001	32950000	92	38	0.851852	0.633333	1.56676e-06	0.00011563	0	0	0	1	0	0	0	Proximal	TMEM132E	ENSG00000181291	frequency
VL-vs-C	C	V	L	chr17	33750001	33800000	42	6	0.388889	0.1	6.54473e-05	0.00170228	0	0.31002	0.40998	0	0	0	0.28	Distal	SLFN12; SLFN13	ENSG00000154760; ENSG00000172123	frequency
VL-vs-C	C	V	L	chr17	35450001	35500000	32	4	0.296296	0.0666667	0.000352613	0.00581949	0	1	0	0	0	0	0	Proximal	ACACA	ENSG00000278540	frequency
VL-vs-C	V	C	L	chr17	37750001	37800000	18	3	0.3	0.0277778	7.02619e-07	6.24464e-05	1	0	0	0	0	0	0	Genic	NEUROD2; PPP1R1B; STARD3	ENSG00000131748; ENSG00000131771; ENSG00000171532	frequency
VL-vs-C	V	C	L	chr17	39400001	39450000	10	0	0.166667	0	2.00721e-05	0.000724051	0	0	1	0	0	0	0	Proximal	KRTAP9-4; KRTAP9-6; KRTAP9-7; KRTAP9-9	ENSG00000180386; ENSG00000198083; ENSG00000212659; ENSG00000241595	frequency
VL-vs-C	C	V	L	chr17	43300001	43350000	103	42	0.953704	0.7	4.936e-06	0.000270586	1	0	0	0	0	0	0	Genic	FMNL1; MAP3K14; MAP3K14-AS1; SPATA32	ENSG00000006062; ENSG00000184361; ENSG00000184922; ENSG00000267278	frequency
VL-vs-C	C	V	L	chr17	45300001	45350000	85	27	0.787037	0.45	1.51653e-05	0.000610292	1	0	0	0	0	0	0	Genic	ITGB3; MYL4	ENSG00000198336; ENSG00000259207	frequency
VL-vs-C	V	C	L	chr17	45900001	45950000	10	0	0.166667	0	2.00721e-05	0.000724051	1	0	0	0	0	0	0	Genic	LRRC46; MRPL10; SCRN2; SP6	ENSG00000141294; ENSG00000141295; ENSG00000159111; ENSG00000189120	frequency
VL-vs-C	C	V	L	chr17	48100001	48150000	43	7	0.398148	0.116667	0.000165509	0.00343337	0.53002	0.46998	0	0	0	0	0	Genic	ITGA3; LOC284080	ENSG00000005884; ENSG00000246640	frequency
VL-vs-C	V	C	L	chr17	53400001	53450000	11	0	0.183333	0	6.35193e-06	0.000306263	0	0	0.39002	0.36998	0	0	0.24	Proximal	HLF	ENSG00000108924	frequency
VL-vs-C	C	V	L	chr17	56250001	56300000	38	5	0.351852	0.0833333	8.65328e-05	0.00212127	0	1	0	0	0	0	0	Genic	EPX; MKS1	ENSG00000011143; ENSG00000121053	frequency
VL-vs-C	V	C	L	chr17	56400001	56450000	12	1	0.2	0.00925926	1.8452e-05	0.00071105	0	1	0	0	0	0	0	Genic	MIR142; MIR4736; RNF43; SUPT4H1; TSPOAP1; TSPOAP1-AS1	ENSG00000005379; ENSG00000108375; ENSG00000213246; ENSG00000264399; ENSG00000265148; ENSG00000265206	frequency
VL-vs-C	V	C	L	chr17	58050001	58100000	9	0	0.15	0	6.25777e-05	0.00163784	1	0	0	0	0	0	0	Genic	TBC1D3P1-DHX40P1	ENSG00000267104	frequency
VL-vs-C	C	V	L	chr17	58600001	58650000	40	7	0.37037	0.116667	0.000336769	0.00562251	0	1	0	0	0	0	0	Distal	APPBP2	ENSG00000062725	frequency
VL-vs-C	V	C	L	chr17	62600001	62650000	16	5	0.266667	0.0462963	0.000109183	0.00253135	0	1	0	0	0	0	0	Genic	SMURF2	ENSG00000108854	frequency
VL-vs-C	V	C	L	chr17	63150001	63200000	9	0	0.15	0	6.25777e-05	0.00163784	0.66998	0.31002	0	0	0	0	0.02	Genic	RGS9	ENSG00000108370	frequency
VL-vs-C	V	C	L	chr17	65550001	65600000	20	6	0.333333	0.0555556	6.84283e-06	0.000322617	0.03002	0.86998	0	0	0	0	0.1	Genic	PITPNC1	ENSG00000154217	frequency
VL-vs-C	V	C	L	chr17	70650001	70700000	7	0	0.116667	0	0.000584906	0.00800976	0.04998	0.7	0	0	0	0	0.25002	Genic	SLC39A11	ENSG00000133195	frequency
VL-vs-C	C	V	L	chr17	72350001	72400000	26	0	0.240741	0	3.39111e-06	0.000198284	0	1	0	0	0	0	0	Genic	BTBD17; GPR142; KIF19	ENSG00000196169; ENSG00000204347; ENSG00000257008	frequency
VL-vs-C	C	V	L	chr17	76000001	76050000	24	0	0.222222	0	1.17966e-05	0.000496741	1	0	0	0	0	0	0	Genic	TNRC6C	ENSG00000078687	frequency
VL-vs-C	V	C	L	chr17	76550001	76600000	10	1	0.166667	0.00925926	0.000157274	0.00330133	0	1	0	0	0	0	0	Genic	DNAH17	ENSG00000187775	frequency
VL-vs-C	C	V	L	chr17	78600001	78650000	18	0	0.166667	0	0.000353305	0.00581949	0	1	0	0	0	0	0	Genic	RPTOR	ENSG00000141564	frequency
VL-vs-C	C	V	L	chr17	79000001	79050000	67	19	0.62037	0.316667	0.000199295	0.00372648	1	0	0	0	0	0	0	Genic	BAIAP2; BAIAP2-AS1	ENSG00000175866; ENSG00000226137	frequency
VL-vs-C	V	C	L	chr17	80350001	80400000	7	0	0.116667	0	0.000584906	0.00800976	1	0	0	0	0	0	0	Genic	HEXDC; OGFOD3	ENSG00000169660; ENSG00000181396	frequency
VL-vs-C	C	V	L	chr17	80850001	80900000	74	8	0.685185	0.133333	2.49926e-12	4.34996e-09	0	1	0	0	0	0	0	Genic	TBCD	ENSG00000141556	frequency
VL-vs-C	V	C	L	chr18	2800001	2850000	7	0	0.116667	0	0.000584906	0.00800976	0	1	0	0	0	0	0	Genic	EMILIN2; SMCHD1	ENSG00000101596; ENSG00000132205	frequency
VL-vs-C	V	C	L	chr18	4350001	4400000	16	7	0.266667	0.0648148	0.00066945	0.00884936	0	0	0	0	0	0.95002	0.04998	Proximal	DLGAP1	ENSG00000170579	frequency
VL-vs-C	V	C	L	chr18	6800001	6850000	11	2	0.183333	0.0185185	0.000223043	0.00407923	0	0	0	0	0.82	0	0.18	Genic	ARHGAP28	ENSG00000088756	frequency
VL-vs-C	C	V	L	chr18	7600001	7650000	37	6	0.342593	0.1	0.000428306	0.00677697	0	0	0	0.3	0.04	0	0.66	Genic	PTPRM	ENSG00000173482	frequency
VL-vs-C	V	C	L	chr18	8050001	8100000	28	19	0.466667	0.175926	6.52414e-05	0.00170116	0	0	0	0	1	0	0	Genic	PTPRM	ENSG00000173482	frequency
VL-vs-C	V	C	L	chr18	9450001	9500000	8	0	0.133333	0	0.000192547	0.00361324	0	1	0	0	0	0	0	Distal	RALBP1	ENSG00000017797	frequency
VL-vs-C	C	V	L	chr18	12000001	12050000	45	9	0.416667	0.15	0.000488475	0.00742524	0	0	1	0	0	0	0	Distal	IMPA2	ENSG00000141401	frequency
VL-vs-C	C	V	L	chr18	13600001	13650000	73	23	0.675926	0.383333	0.000295106	0.00508128	0	0	0	0.30998	0	0	0.69002	Distal	LDLRAD4; MIR4526	ENSG00000168675; ENSG00000263527	frequency
VL-vs-C	C	V	L	chr18	20850001	20900000	49	7	0.453704	0.116667	6.26939e-06	0.000306263	1	0	0	0	0	0	0	Genic	TMEM241	ENSG00000134490	frequency
VL-vs-C	C	V	L	chr18	21450001	21500000	102	45	0.944444	0.75	0.000510279	0.00770064	1	0	0	0	0	0	0	Genic	LAMA3	ENSG00000053747	frequency
VL-vs-C	C	V	L	chr18	23950001	24000000	38	6	0.351852	0.1	0.000409255	0.0065051	0	0.30998	0	0.28	0	0	0.41002	Genic	TAF4B	ENSG00000141384	frequency
VL-vs-C	V	C	L	chr18	24150001	24200000	13	3	0.216667	0.0277778	0.000126097	0.00280775	0	0	0.96	0	0	0	0.04	Genic	KCTD1	ENSG00000134504	frequency
VL-vs-C	V	C	L	chr18	28900001	28950000	20	5	0.333333	0.0462963	1.21433e-06	9.60703e-05	0	0	0.33002	0.62998	0	0	0.04	Genic	DSG1	ENSG00000134760	frequency
VL-vs-C	V	C	L	chr18	34050001	34100000	23	6	0.383333	0.0555556	1.22757e-07	1.81838e-05	0	0.50998	0	0.01002	0	0	0.48	Genic	FHOD3	ENSG00000134775	frequency
VL-vs-C	C	V	L	chr18	35000001	35050000	84	35	0.777778	0.583333	3.51557e-06	0.000203961	0	0	0	0.80998	0.05002	0	0.14	Proximal	CELF4	ENSG00000101489	frequency
VL-vs-C	V	C	L	chr18	35050001	35100000	67	52	0.866667	0.62037	0.000447473	0.00689228	0	0	0	0	1	0	0	Proximal	CELF4	ENSG00000101489	frequency
VL-vs-C	C	V	L	chr18	42250001	42300000	76	25	0.703704	0.416667	0.000510244	0.00770064	0	0	0	0	1	0	0	Proximal	SETBP1	ENSG00000152217	frequency
VL-vs-C	V	C	L	chr18	42550001	42600000	13	2	0.216667	0.0185185	3.30082e-05	0.00107385	0	0	0	0	0.77002	0	0.22998	Proximal	MIR4319; SETBP1	ENSG00000152217; ENSG00000265957	frequency
VL-vs-C	C	V	L	chr18	44200001	44250000	94	34	0.87037	0.566667	8.68831e-06	0.000391931	0	0	0.86998	0.07002	0	0	0.06	Proximal	LOXHD1	ENSG00000167210	frequency
VL-vs-C	V	C	L	chr18	47400001	47450000	37	27	0.616667	0.25	5.36983e-06	0.00029131	0	0	1	0	0	0	0	Genic	MYO5B	ENSG00000167306	frequency
VL-vs-C	V	C	L	chr18	48300001	48350000	13	3	0.216667	0.0277778	0.000126097	0.00280775	0	0	1	0	0	0	0	Genic	MRO	ENSG00000134042	frequency
VL-vs-C	V	C	L	chr18	52850001	52900000	7	0	0.116667	0	0.000539131	0.00793537	0	0	0	0.92	0	0	0.08	Proximal	TCF4	ENSG00000196628	frequency
VL-vs-C	V	C	L	chr18	55950001	56000000	17	7	0.283333	0.0648148	0.000183539	0.00361324	0	0.82998	0	0	0	0	0.17002	Genic	NEDD4L	ENSG00000049759	frequency
VL-vs-C	C	V	L	chr18	56050001	56100000	71	22	0.657407	0.366667	0.000355255	0.00583135	0.95002	0	0	0	0	0	0.04998	Genic	NEDD4L	ENSG00000049759	frequency
VL-vs-C	V	C	L	chr18	56200001	56250000	27	18	0.45	0.166667	0.000114956	0.0026126	1	0	0	0	0	0	0	Genic	ALPK2	ENSG00000198796	frequency
VL-vs-C	V	C	L	chr18	56550001	56600000	25	17	0.416667	0.157407	0.000345077	0.00575153	0.02	0.94	0	0	0	0	0.04	Genic	ZNF532	ENSG00000074657	frequency
VL-vs-C	C	V	L	chr18	76700001	76750000	48	11	0.444444	0.183333	0.00070501	0.00915154	0	0	0	1	0	0	0	Genic	SALL3	ENSG00000256463	frequency
VL-vs-C	C	V	L	chr18	76950001	77000000	58	13	0.537037	0.216667	7.67817e-05	0.00191596	0	0	0	1	0	0	0	Genic	ATP9B	ENSG00000166377	frequency
VL-vs-C	C	V	L	chr18	77500001	77550000	102	37	0.944444	0.616667	1.65124e-07	2.25754e-05	0	0	1	0	0	0	0	Distal	CTDP1	ENSG00000060069	frequency
VL-vs-C	C	V	L	chr18	77650001	77700000	102	40	0.944444	0.666667	1.36184e-06	0.000104152	0	0	1	0	0	0	0	Distal	KCNG2; PQLC1	ENSG00000122490; ENSG00000178342	frequency
VL-vs-C	C	V	L	chr19	5000001	5050000	51	8	0.472222	0.133333	8.36646e-06	0.000380701	0.84998	0.13002	0	0	0	0	0.02	Genic	KDM4B	ENSG00000127663	frequency
VL-vs-C	V	C	L	chr19	8100001	8150000	11	1	0.183333	0.00925926	5.44162e-05	0.00152966	0	0.83002	0	0	0	0	0.16998	Genic	CCL25; FBN3	ENSG00000131142; ENSG00000142449	frequency
VL-vs-C	C	V	L	chr19	13150001	13200000	33	2	0.305556	0.0333333	8.54407e-06	0.000387096	1	0	0	0	0	0	0	Genic	NFIX	ENSG00000008441	frequency
VL-vs-C	V	C	L	chr19	14150001	14200000	9	0	0.15	0	6.25777e-05	0.00163784	1	0	0	0	0	0	0	Genic	C19orf67; IL27RA; MISP3; PALM3; SAMD1	ENSG00000104998; ENSG00000141854; ENSG00000141858; ENSG00000187867; ENSG00000188032	frequency
VL-vs-C	C	V	L	chr19	15900001	15950000	25	2	0.231481	0.0333333	0.000714993	0.00921755	0	1	0	0	0	0	0	Genic	OR10H1; OR10H5; UCA1	ENSG00000172519; ENSG00000186723; ENSG00000214049	frequency
VL-vs-C	C	V	L	chr19	16100001	16150000	91	36	0.842593	0.6	0.000683846	0.00894913	0.79002	0.00998	0	0	0	0	0.2	Genic	LINC00661; LINC00905	ENSG00000167459; ENSG00000205396	frequency
VL-vs-C	V	C	L	chr19	17750001	17800000	27	13	0.45	0.12037	3.16832e-06	0.000188368	0.42998	0.38	0	0	0	0	0.19002	Genic	UNC13A	ENSG00000130477	frequency
VL-vs-C	V	C	L	chr19	18200001	18250000	37	31	0.616667	0.287037	3.91418e-05	0.00122935	1	0	0	0	0	0	0	Genic	IL12RB1; MAST3	ENSG00000096996; ENSG00000099308	frequency
VL-vs-C	V	C	L	chr19	24050001	24100000	14	0	0.233333	0	1.84963e-07	2.31326e-05	0	0	0	0	1	0	0	Distal	ZNF726	ENSG00000213967	both
VL-vs-C	V	C	L	chr19	30000001	30050000	22	1	0.366667	0.00925926	1.27831e-10	8.61253e-08	0	0	0	0.8	0	0	0.2	Genic	LOC284395; VSTM2B	ENSG00000187135; ENSG00000264515	frequency
VL-vs-C	C	V	L	chr19	33850001	33900000	81	28	0.75	0.466667	0.000356647	0.00584689	0	0	1	0	0	0	0	Genic	CEBPG; PEPD	ENSG00000124299; ENSG00000153879	frequency
VL-vs-C	C	V	L	chr19	33900001	33950000	63	16	0.583333	0.266667	0.000147542	0.00319664	0	0	0.22998	0.73002	0	0	0.04	Genic	PEPD	ENSG00000124299	frequency
VL-vs-C	C	V	L	chr19	34200001	34250000	31	3	0.287037	0.05	0.000122919	0.00276647	0	0	0	0.94	0	0	0.06	Genic	CHST8	ENSG00000124302	frequency
VL-vs-C	V	C	L	chr19	35800001	35850000	9	0	0.15	0	6.25777e-05	0.00163784	1	0	0	0	0	0	0	Genic	CD22; FFAR1; FFAR3; MAG; MIR5196	ENSG00000012124; ENSG00000105695; ENSG00000126266; ENSG00000185897	frequency
VL-vs-C	V	C	L	chr19	36200001	36250000	20	6	0.333333	0.0555556	6.84283e-06	0.000322617	1	0	0	0	0	0	0	Genic	HSPB6; IGFLR1; KMT2B; LIN37; PROSER3; PSENEN; U2AF1L4; ZBTB32	ENSG00000004776; ENSG00000011590; ENSG00000126246; ENSG00000161265; ENSG00000167595; ENSG00000205155; ENSG00000267796; ENSG00000272333	frequency
VL-vs-C	V	C	L	chr19	37800001	37850000	8	0	0.133333	0	0.000192547	0.00361324	0	0	0	0.71002	0	0	0.28998	Distal	HKR1	ENSG00000181666	frequency
VL-vs-C	V	C	L	chr19	40750001	40800000	22	12	0.366667	0.111111	0.000214856	0.00394331	0.17002	0.58998	0	0	0	0	0.24	Genic	AKT2; MIR641	ENSG00000105221; ENSG00000207631	frequency
VL-vs-C	C	V	L	chr19	41850001	41900000	35	5	0.324074	0.0833333	0.000307183	0.00524742	1	0	0	0	0	0	0	Genic	B9D2; BCKDHA; EXOSC5; TGFB1; TMEM91	ENSG00000077348; ENSG00000105329; ENSG00000123810; ENSG00000142046; ENSG00000248098	frequency
VL-vs-C	V	C	L	chr19	41950001	42000000	16	1	0.266667	0.00925926	2.00982e-07	2.42438e-05	0.50998	0.43002	0	0	0	0	0.06	Genic	ERICH4; PCAT19	ENSG00000204978; ENSG00000267107	frequency
VL-vs-C	V	C	L	chr19	42700001	42750000	7	0	0.116667	0	0.000584906	0.00800976	1	0	0	0	0	0	0	Genic	DEDD2; GSK3A; ZNF526	ENSG00000105723; ENSG00000160570; ENSG00000167625	frequency
VL-vs-C	C	V	L	chr19	43450001	43500000	97	44	0.898148	0.733333	0.00056841	0.00800976	0	0	0	1	0	0	0	Distal	PSG6	ENSG00000170848	frequency
VL-vs-C	C	V	L	chr19	44900001	44950000	101	35	0.935185	0.583333	2.03562e-08	4.2095e-06	0	0	1	0	0	0	0	Distal	ZNF112; ZNF229; ZNF285	ENSG00000062370; ENSG00000267508; ENSG00000278318	frequency
VL-vs-C	V	C	L	chr19	46600001	46650000	20	10	0.333333	0.0925926	0.000230416	0.00414563	0	1	0	0	0	0	0	Genic	IGFL3	ENSG00000188624	frequency
VL-vs-C	V	C	L	chr19	48300001	48350000	7	0	0.116667	0	0.000584906	0.00800976	0.16998	0.8	0	0	0	0	0.03002	Genic	CRX; TPRX1	ENSG00000105392; ENSG00000178928	frequency
VL-vs-C	C	V	L	chr19	52400001	52450000	18	0	0.166667	0	0.000353305	0.00581949	0	0	0	1	0	0	0	Distal	ZNF613; ZNF649	ENSG00000176024; ENSG00000198093	frequency
VL-vs-C	V	C	L	chr19	54450001	54500000	10	1	0.166667	0.00925926	0.000157274	0.00330133	0	0	1	0	0	0	0	Genic	CACNG6; CACNG8; MIR935	ENSG00000130433; ENSG00000142408	frequency
VL-vs-C	V	C	L	chr19	58200001	58250000	11	2	0.183333	0.0185185	0.000252219	0.00443795	0	0	0	1	0	0	0	Distal	ZNF154; ZNF551; ZNF671; ZNF776	ENSG00000083814; ENSG00000152443; ENSG00000179909; ENSG00000204519	frequency
VL-vs-C	V	C	L	chr2	800001	850000	31	13	0.516667	0.12037	3.1133e-08	6.02078e-06	0	0	0	0	1	0	0	Distal	LINC01115	ENSG00000237667	frequency
VL-vs-C	C	V	L	chr2	950001	1000000	45	6	0.416667	0.1	1.73537e-05	0.000689067	0	0	0	0	1	0	0	Distal	SNTG2	ENSG00000172554	frequency
VL-vs-C	V	C	L	chr2	1100001	1150000	17	4	0.283333	0.037037	7.95203e-06	0.000364224	0	0	0	0	0.98	0	0.02	Distal	SNTG2	ENSG00000172554	frequency
VL-vs-C	C	V	L	chr2	3650001	3700000	66	20	0.611111	0.333333	0.000695922	0.00905609	0	1	0	0	0	0	0	Distal	COLEC11	ENSG00000118004	frequency
VL-vs-C	V	C	L	chr2	10150001	10200000	10	0	0.166667	0	2.00721e-05	0.000724051	1	0	0	0	0	0	0	Genic	CYS1; KLF11	ENSG00000172059; ENSG00000205795	frequency
VL-vs-C	C	V	L	chr2	10300001	10350000	58	11	0.537037	0.183333	7.66373e-06	0.000354911	1	0	0	0	0	0	0	Genic	MIR4261	ENSG00000265418	frequency
VL-vs-C	V	C	L	chr2	10400001	10450000	14	4	0.233333	0.037037	0.000129872	0.00288873	1	0	0	0	0	0	0	Genic	HPCAL1	ENSG00000115756	frequency
VL-vs-C	C	V	L	chr2	11850001	11900000	41	7	0.37963	0.116667	0.000303384	0.00520236	0.35002	0	0.1	0	0	0	0.54998	Proximal	LPIN1	ENSG00000134324	frequency
VL-vs-C	C	V	L	chr2	18100001	18150000	68	15	0.62963	0.25	2.13341e-06	0.000140121	0	0	0	0	1	0	0	Proximal	KCNS3	ENSG00000170745	frequency
VL-vs-C	C	V	L	chr2	20250001	20300000	90	32	0.833333	0.533333	5.41815e-05	0.00152966	1	0	0	0	0	0	0	Genic	LAPTM4A	ENSG00000068697	frequency
VL-vs-C	C	V	L	chr2	20800001	20850000	64	18	0.592593	0.3	0.000195807	0.00366783	1	0	0	0	0	0	0	Genic	HS1BP3	ENSG00000118960	frequency
VL-vs-C	C	V	L	chr2	20850001	20900000	48	11	0.444444	0.183333	0.000673397	0.00885678	0.28998	0.67002	0	0	0	0	0.04	Genic	GDF7; HS1BP3; LDAH	ENSG00000118960; ENSG00000118961; ENSG00000143869	frequency
VL-vs-C	C	V	L	chr2	23600001	23650000	79	23	0.731481	0.383333	6.534e-06	0.000311573	0	0	1	0	0	0	0	Proximal	KLHL29	ENSG00000119771	frequency
VL-vs-C	C	V	L	chr2	23650001	23700000	19	0	0.175926	0	0.000179313	0.00361324	0	0	1	0	0	0	0	Proximal	KLHL29	ENSG00000119771	frequency
VL-vs-C	V	C	L	chr2	25300001	25350000	30	25	0.5	0.231481	0.000559193	0.00800976	0.92	0	0	0	0	0	0.08	Genic	EFR3B	ENSG00000084710	frequency
VL-vs-C	V	C	L	chr2	27750001	27800000	8	0	0.133333	0	0.000192547	0.00361324	0.62998	0.37002	0	0	0	0	0	Genic	C2orf16	ENSG00000221843	frequency
VL-vs-C	V	C	L	chr2	30050001	30100000	26	16	0.433333	0.148148	7.48526e-05	0.00189041	0	0	0	1	0	0	0	Proximal	ALK	ENSG00000171094	frequency
VL-vs-C	C	V	L	chr2	30900001	30950000	64	17	0.592593	0.283333	0.000185043	0.00361324	0	0	0.49002	0.04	0	0	0.46998	Proximal	CAPN13	ENSG00000162949	frequency
VL-vs-C	V	C	L	chr2	31350001	31400000	31	8	0.516667	0.0740741	1.74163e-10	1.06775e-07	0	0	0	1	0	0	0	Proximal	CAPN14; GALNT14	ENSG00000158089; ENSG00000214711	frequency
VL-vs-C	C	V	L	chr2	39150001	39200000	42	6	0.388889	0.1	6.54473e-05	0.00170228	0	1	0	0	0	0	0	Genic	ARHGEF33; LOC375196	ENSG00000214694; ENSG00000269210	frequency
VL-vs-C	V	C	L	chr2	42100001	42150000	7	0	0.116667	0	0.000584906	0.00800976	0	0.57002	0.34998	0	0	0	0.08	Genic	LOC388942	ENSG00000214691	frequency
VL-vs-C	C	V	L	chr2	45900001	45950000	26	1	0.240741	0.0166667	4.65916e-05	0.00139894	0.62998	0.18	0	0	0	0	0.19002	Proximal	PRKCE	ENSG00000171132	frequency
VL-vs-C	C	V	L	chr2	47200001	47250000	56	12	0.518519	0.2	6.87577e-05	0.00177312	0	0.80998	0	0	0	0	0.19002	Genic	TTC7A	ENSG00000068724	frequency
VL-vs-C	C	V	L	chr2	64850001	64900000	16	0	0.148148	0	0.000678939	0.00890724	0.07002	0.84998	0	0	0	0	0.08	Genic	SERTAD2	ENSG00000179833	frequency
VL-vs-C	C	V	L	chr2	69000001	69050000	32	1	0.296296	0.0166667	3.03131e-06	0.000182983	0	1	0	0	0	0	0	Proximal	ARHGAP25	ENSG00000163219	frequency
VL-vs-C	V	C	L	chr2	71050001	71100000	22	6	0.366667	0.0555556	4.85754e-07	4.87763e-05	0	0	1	0	0	0	0	Genic	CD207	ENSG00000116031	both
VL-vs-C	C	V	L	chr2	71250001	71300000	105	43	0.972222	0.716667	2.08346e-06	0.000137706	0	0.06	0.88	0	0	0	0.06	Genic	NAGK	ENSG00000124357	frequency
VL-vs-C	C	V	L	chr2	71700001	71750000	88	31	0.814815	0.516667	7.93104e-05	0.00196731	0	0	0.44	0	0	0	0.56	Genic	DYSF	ENSG00000135636	frequency
VL-vs-C	C	V	L	chr2	71750001	71800000	101	44	0.935185	0.733333	0.00066945	0.00884936	0	0	0.46998	0	0	0	0.53002	Genic	DYSF	ENSG00000135636	frequency
VL-vs-C	V	C	L	chr2	71900001	71950000	31	22	0.516667	0.203704	4.74547e-05	0.00140505	0	0	0.1	0.78	0	0	0.12	Genic	DYSF	ENSG00000135636	frequency
VL-vs-C	C	V	L	chr2	73450001	73500000	24	2	0.222222	0.0333333	0.000718039	0.00921755	0	1	0	0	0	0	0	Genic	CCT7; FBXO41; PRADC1; SMYD5	ENSG00000135617; ENSG00000135624; ENSG00000135632; ENSG00000163013	frequency
VL-vs-C	V	C	L	chr2	76950001	77000000	21	10	0.35	0.0925926	0.000113877	0.0025909	0	0	0	0	0	1	0	Proximal	LRRTM4	ENSG00000176204	frequency
VL-vs-C	V	C	L	chr2	87650001	87700000	16	4	0.266667	0.037037	1.81242e-05	0.00071105	0	0	0	0	0	0.44998	0.55002	Genic	RMND5A	ENSG00000153561	frequency
VL-vs-C	V	C	L	chr2	87700001	87750000	19	3	0.316667	0.0277778	2.3138e-07	2.66994e-05	0.02	0	0.59002	0	0	0	0.38998	Genic	RMND5A	ENSG00000153561	frequency
VL-vs-C	C	V	L	chr2	95500001	95550000	67	12	0.62037	0.2	1.38034e-07	2.00688e-05	0	0	0	0.67002	0.18998	0	0.14	Genic	LOC442028; TEKT4	ENSG00000163060; ENSG00000259848	frequency
VL-vs-C	C	V	L	chr2	96000001	96050000	39	6	0.361111	0.1	0.000224236	0.00409058	0	0	0	1	0	0	0	Genic	KCNIP3	ENSG00000115041	frequency
VL-vs-C	V	C	L	chr2	98600001	98650000	55	48	0.8	0.509259	0.000112711	0.00257277	0	0	0.94	0	0	0	0.06	Distal	TMEM131	ENSG00000075568	frequency
VL-vs-C	C	V	L	chr2	99100001	99150000	69	19	0.638889	0.316667	9.4149e-05	0.00225969	0	0	0.94998	0	0	0	0.05002	Genic	INPP4A	ENSG00000040933	frequency
VL-vs-C	V	C	L	chr2	99450001	99500000	25	18	0.416667	0.166667	0.000753839	0.00958288	0	1	0	0	0	0	0	Genic	KIAA1211L	ENSG00000196872	frequency
VL-vs-C	C	V	L	chr2	100200001	100250000	79	18	0.731481	0.3	1.0072e-07	1.53551e-05	0	0	0.02998	0.89002	0	0	0.08	Genic	AFF3	ENSG00000144218	frequency
VL-vs-C	C	V	L	chr2	106450001	106500000	40	5	0.37037	0.0833333	4.30153e-05	0.00133099	0	0	0	1	0	0	0	Genic	NCK2	ENSG00000071051	frequency
VL-vs-C	V	C	L	chr2	110050001	110100000	11	1	0.183333	0.00925926	5.44162e-05	0.00152966	0	0.59002	0.04	0.18	0	0	0.18998	Genic	SH3RF3	ENSG00000172985	frequency
VL-vs-C	V	C	L	chr2	111400001	111450000	12	0	0.2	0	1.98245e-06	0.000134639	0	0	1	0	0	0	0	Genic	BUB1	ENSG00000169679	frequency
VL-vs-C	C	V	L	chr2	111700001	111750000	79	26	0.731481	0.433333	0.000200075	0.00372896	0	0	1	0	0	0	0	Genic	ACOXL	ENSG00000153093	frequency
VL-vs-C	V	C	L	chr2	113250001	113300000	21	9	0.35	0.0833333	3.0265e-05	0.0010169	0.23002	0.68998	0	0	0	0	0.08	Genic	POLR1B; TTL	ENSG00000114999; ENSG00000125630	frequency
VL-vs-C	V	C	L	chr2	115400001	115450000	14	4	0.233333	0.037037	0.000151649	0.00325189	0	0	0	0	0	1	0	Proximal	DPP10	ENSG00000175497	frequency
VL-vs-C	V	C	L	chr2	115750001	115800000	17	8	0.283333	0.0740741	0.000441912	0.00687136	0	0	0	0	0	1	0	Genic	DPP10	ENSG00000175497	frequency
VL-vs-C	V	C	L	chr2	115950001	116000000	10	2	0.166667	0.0185185	0.000671562	0.00884936	0	0	0	0	0	1	0	Genic	DPP10	ENSG00000175497	frequency
VL-vs-C	V	C	L	chr2	119650001	119700000	28	17	0.466667	0.157407	1.61525e-05	0.000647526	0	0	0	0.65002	0.14998	0	0.2	Proximal	MARCO	ENSG00000019169	frequency
VL-vs-C	C	V	L	chr2	121600001	121650000	41	6	0.37963	0.1	7.05552e-05	0.00179929	0	0	0	1	0	0	0	Proximal	GLI2	ENSG00000074047	frequency
VL-vs-C	C	V	L	chr2	122000001	122050000	37	2	0.342593	0.0333333	1.02061e-06	8.32675e-05	0	0	1	0	0	0	0	Genic	TFCP2L1	ENSG00000115112	frequency
VL-vs-C	V	C	L	chr2	125350001	125400000	16	4	0.266667	0.037037	2.18232e-05	0.000773853	0	0	0	0	0	1	0	Proximal	CNTNAP5	ENSG00000155052	frequency
VL-vs-C	C	V	L	chr2	127800001	127850000	88	35	0.814815	0.583333	0.000687456	0.00897503	0	0.17002	0.78998	0	0	0	0.04	Distal	BIN1	ENSG00000136717	frequency
VL-vs-C	V	C	L	chr2	128400001	128450000	13	3	0.216667	0.0277778	0.000126097	0.00280775	0.58	0.12998	0	0	0	0	0.29002	Genic	GPR17; LIMS2	ENSG00000072163; ENSG00000144230	frequency
VL-vs-C	C	V	L	chr2	129000001	129050000	52	11	0.481481	0.183333	0.000121389	0.0027409	0	0	1	0	0	0	0	Distal	HS6ST1	ENSG00000136720	frequency
VL-vs-C	V	C	L	chr2	144400001	144450000	23	14	0.383333	0.12963	0.000180808	0.00361324	0	0	1	0	0	0	0	Proximal	ARHGAP15	ENSG00000075884	frequency
VL-vs-C	V	C	L	chr2	145650001	145700000	62	52	0.866667	0.574074	4.62777e-05	0.00139894	0	0	0	1	0	0	0	Proximal	TEX41	ENSG00000226674	frequency
VL-vs-C	V	C	L	chr2	149800001	149850000	44	41	0.683333	0.407407	0.000310027	0.00528589	0	0	1	0	0	0	0	Genic	KIF5C	ENSG00000168280	frequency
VL-vs-C	C	V	L	chr2	150000001	150050000	78	17	0.722222	0.283333	3.67616e-09	1.19969e-06	0	0	1	0	0	0	0	Proximal	LYPD6B	ENSG00000150556	frequency
VL-vs-C	V	C	L	chr2	159200001	159250000	42	40	0.666667	0.388889	0.000486293	0.00740825	0	0	0	1	0	0	0	Genic	CCDC148	ENSG00000153237	frequency
VL-vs-C	V	C	L	chr2	159350001	159400000	13	0	0.216667	0	6.09984e-07	5.68756e-05	0	0	0	1	0	0	0	Genic	PKP4	ENSG00000144283	frequency
VL-vs-C	V	C	L	chr2	160050001	160100000	7	0	0.116667	0	0.000584906	0.00800976	0	1	0	0	0	0	0	Genic	TANC1; WDSUB1	ENSG00000115183; ENSG00000196151	frequency
VL-vs-C	V	C	L	chr2	167900001	167950000	47	43	0.716667	0.435185	0.000583638	0.00800976	0	0	0	0	0	1	0	Distal	XIRP2	ENSG00000163092	frequency
VL-vs-C	C	V	L	chr2	172400001	172450000	62	15	0.574074	0.25	5.28595e-05	0.0015187	0	0.98	0	0	0	0	0.02	Genic	CYBRD1	ENSG00000071967	frequency
VL-vs-C	V	C	L	chr2	172900001	172950000	9	1	0.15	0.00925926	0.000445128	0.00687136	1	0	0	0	0	0	0	Genic	METAP1D	ENSG00000172878	frequency
VL-vs-C	V	C	L	chr2	192000001	192050000	8	0	0.133333	0	0.000192547	0.00361324	0	1	0	0	0	0	0	Genic	STAT4	ENSG00000138378	frequency
VL-vs-C	V	C	L	chr2	201300001	201350000	12	3	0.2	0.0277778	0.00032973	0.00554488	0	0	1	0	0	0	0	Proximal	SPATS2L	ENSG00000196141	frequency
VL-vs-C	V	C	L	chr2	210600001	210650000	56	47	0.783333	0.518519	0.00044041	0.00687136	0	0	0	0	1	0	0	Genic	UNC80	ENSG00000144406	frequency
VL-vs-C	V	C	L	chr2	212750001	212800000	11	1	0.183333	0.00925926	4.18876e-05	0.00129995	0	0	0	0	0.92	0	0.08	Proximal	ERBB4	ENSG00000178568	frequency
VL-vs-C	V	C	L	chr2	216850001	216900000	7	0	0.116667	0	0.000584906	0.00800976	1	0	0	0	0	0	0	Genic	MREG; PECR	ENSG00000115425; ENSG00000118242	frequency
VL-vs-C	C	V	L	chr2	219750001	219800000	44	5	0.407407	0.0833333	5.87483e-06	0.000306263	0.54998	0.45002	0	0	0	0	0	Genic	WNT10A	ENSG00000135925	frequency
VL-vs-C	V	C	L	chr2	220750001	220800000	12	3	0.2	0.0277778	0.000289004	0.0049968	0	0	0	1	0	0	0	Proximal	MIR4268	ENSG00000266518	frequency
VL-vs-C	V	C	L	chr2	228650001	228700000	8	0	0.133333	0	0.000192547	0.00361324	0	0	0.02998	0.71002	0	0	0.26	Genic	CCL20	ENSG00000115009	frequency
VL-vs-C	V	C	L	chr2	233850001	233900000	44	31	0.733333	0.287037	2.51493e-08	5.00256e-06	0	1	0	0	0	0	0	Genic	NEU2; NGEF	ENSG00000066248; ENSG00000115488	frequency
VL-vs-C	C	V	L	chr2	235950001	236000000	68	16	0.62963	0.266667	1.06507e-05	0.000461517	0	0	1	0	0	0	0	Genic	SH3BP4	ENSG00000130147	frequency
VL-vs-C	V	C	L	chr2	240950001	241000000	19	4	0.316667	0.037037	9.7697e-07	8.03347e-05	0	0	0	1	0	0	0	Distal	NDUFA10; OR6B2; OR6B3; PRR21	ENSG00000130414; ENSG00000178586; ENSG00000182083; ENSG00000221961	frequency
VL-vs-C	C	V	L	chr2	241400001	241450000	97	36	0.898148	0.6	3.18046e-05	0.00105944	0	0	1	0	0	0	0	Distal	ANKMY1; GPC1	ENSG00000063660; ENSG00000144504	frequency
VL-vs-C	V	C	L	chr2	242750001	242800000	27	15	0.45	0.138889	1.14423e-05	0.000488303	0.94	0	0	0	0	0	0.06	Distal	NEU4; PDCD1	ENSG00000188389; ENSG00000204099	frequency
VL-vs-C	C	V	L	chr20	900001	950000	81	27	0.75	0.45	0.000185388	0.00361324	0	0	0.83002	0	0	0	0.16998	Proximal	RSPO4	ENSG00000101282	frequency
VL-vs-C	C	V	L	chr20	950001	1000000	78	25	0.722222	0.416667	0.0001157	0.00262664	0	0	1	0	0	0	0	Proximal	RSPO4	ENSG00000101282	frequency
VL-vs-C	V	C	L	chr20	1100001	1150000	9	1	0.15	0.00925926	0.000445128	0.00687136	0	0	1	0	0	0	0	Proximal	PSMF1	ENSG00000125818	frequency
VL-vs-C	V	C	L	chr20	1750001	1800000	35	26	0.583333	0.240741	2.14341e-05	0.000766562	0	0	1	0	0	0	0	Proximal	LOC100289473	ENSG00000232528	frequency
VL-vs-C	V	C	L	chr20	1850001	1900000	10	0	0.166667	0	2.00721e-05	0.000724051	0	0	1	0	0	0	0	Proximal	SIRPA	ENSG00000198053	frequency
VL-vs-C	V	C	L	chr20	2350001	2400000	31	7	0.516667	0.0648148	4.55232e-11	4.5276e-08	0	0	0.54	0.3	0	0	0.16	Genic	TGM6	ENSG00000166948	frequency
VL-vs-C	C	V	L	chr20	8750001	8800000	44	5	0.407407	0.0833333	2.92251e-06	0.000177655	0	0	0	0	0.36998	0	0.63002	Genic	PLCB1	ENSG00000182621	frequency
VL-vs-C	C	V	L	chr20	9600001	9650000	22	1	0.203704	0.0166667	0.000332748	0.00557501	0	0	0	0	1	0	0	Genic	PAK5	ENSG00000101349	frequency
VL-vs-C	V	C	L	chr20	11850001	11900000	7	0	0.116667	0	0.000539131	0.00793537	0	0	0	0	0.05002	0	0.94998	Proximal	BTBD3	ENSG00000132640	frequency
VL-vs-C	V	C	L	chr20	17550001	17600000	9	0	0.15	0	6.25777e-05	0.00163784	1	0	0	0	0	0	0	Genic	DSTN; RRBP1	ENSG00000125844; ENSG00000125868	frequency
VL-vs-C	V	C	L	chr20	18700001	18750000	43	41	0.683333	0.398148	0.000659288	0.00883251	0	0	1	0	0	0	0	Genic	DTD1	ENSG00000125821	frequency
VL-vs-C	V	C	L	chr20	22000001	22050000	23	9	0.383333	0.0833333	6.66998e-06	0.000315894	0	0	0	0	0	1	0	Proximal	LINC01432	ENSG00000234435	frequency
VL-vs-C	C	V	L	chr20	25050001	25100000	84	28	0.777778	0.466667	7.05324e-05	0.00179929	0	0.63002	0.10998	0	0	0	0.26	Genic	VSX1	ENSG00000100987	frequency
VL-vs-C	V	C	L	chr20	25200001	25250000	10	1	0.166667	0.00925926	0.000157274	0.00330133	1	0	0	0	0	0	0	Genic	ENTPD6; PYGB	ENSG00000100994; ENSG00000197586	frequency
VL-vs-C	C	V	L	chr20	31850001	31900000	67	11	0.62037	0.183333	5.3779e-08	9.45839e-06	0	1	0	0	0	0	0	Proximal	BPIFB1	ENSG00000125999	frequency
VL-vs-C	C	V	L	chr20	34100001	34150000	31	4	0.287037	0.0666667	0.000617879	0.00835277	1	0	0	0	0	0	0	Genic	C20orf173; ERGIC3	ENSG00000125975; ENSG00000125991	frequency
VL-vs-C	V	C	L	chr20	35450001	35500000	20	3	0.333333	0.0277778	7.4413e-08	1.15984e-05	1	0	0	0	0	0	0	Genic	SOGA1	ENSG00000149639	frequency
VL-vs-C	V	C	L	chr20	35850001	35900000	30	18	0.5	0.166667	1.21231e-05	0.000508439	1	0	0	0	0	0	0	Genic	GHRH; RPN2	ENSG00000118702; ENSG00000118705	frequency
VL-vs-C	C	V	L	chr20	36500001	36550000	85	23	0.787037	0.383333	2.8117e-07	3.14038e-05	0	1	0	0	0	0	0	Proximal	CTNNBL1; VSTM2L	ENSG00000132792; ENSG00000132821	frequency
VL-vs-C	V	C	L	chr20	36850001	36900000	10	1	0.166667	0.00925926	0.000157274	0.00330133	0.08	0.27002	0	0	0	0	0.64998	Proximal	KIAA1755	ENSG00000149633	frequency
VL-vs-C	V	C	L	chr20	37200001	37250000	30	24	0.5	0.222222	0.00029655	0.00510194	0	1	0	0	0	0	0	Genic	ADIG; ARHGAP40; RALGAPB	ENSG00000124143; ENSG00000170471; ENSG00000182035	frequency
VL-vs-C	V	C	L	chr20	37850001	37900000	8	0	0.133333	0	0.000192547	0.00361324	0	0	0	0.8	0	0	0.2	Proximal	LOC339568	ENSG00000230324	frequency
VL-vs-C	C	V	L	chr20	45200001	45250000	25	1	0.231481	0.0166667	9.52689e-05	0.00227925	0	0	1	0	0	0	0	Proximal	SLC13A3	ENSG00000158296	frequency
VL-vs-C	V	C	L	chr20	48050001	48100000	10	0	0.166667	0	2.00721e-05	0.000724051	0	1	0	0	0	0	0	Genic	KCNB1	ENSG00000158445	frequency
VL-vs-C	C	V	L	chr20	48150001	48200000	22	1	0.203704	0.0166667	0.000325867	0.00551545	0.41002	0.54998	0	0	0	0	0.04	Genic	PTGIS	ENSG00000124212	frequency
VL-vs-C	V	C	L	chr20	48250001	48300000	32	18	0.533333	0.166667	1.20553e-06	9.60703e-05	1	0	0	0	0	0	0	Genic	B4GALT5	ENSG00000158470	frequency
VL-vs-C	V	C	L	chr20	49150001	49200000	7	0	0.116667	0	0.000539131	0.00793537	1	0	0	0	0	0	0	Genic	PTPN1	ENSG00000196396	frequency
VL-vs-C	V	C	L	chr20	53100001	53150000	11	0	0.183333	0	6.35193e-06	0.000306263	0	0	0	0.2	0.28	0	0.52	Proximal	DOK5	ENSG00000101134	frequency
VL-vs-C	C	V	L	chr20	57350001	57400000	83	31	0.768519	0.516667	0.000502237	0.00759025	0	0	0.96	0	0	0	0.04	Proximal	GNAS-AS1; MIR296; MIR298	ENSG00000216031; ENSG00000235590; ENSG00000268649	frequency
VL-vs-C	V	C	L	chr20	58950001	59000000	35	23	0.583333	0.212963	3.09951e-06	0.000184961	0	0	0	0	0.34998	0.08	0.57002	Proximal	MIR646HG	ENSG00000228340	frequency
VL-vs-C	C	V	L	chr20	59850001	59900000	79	22	0.731481	0.366667	5.76117e-06	0.000306263	0	0	0	0	1	0	0	Proximal	CDH4	ENSG00000179242	frequency
VL-vs-C	C	V	L	chr20	59950001	60000000	82	29	0.759259	0.483333	0.00059018	0.00805128	0	0	0	0	1	0	0	Proximal	CDH4	ENSG00000179242	frequency
VL-vs-C	C	V	L	chr20	60300001	60350000	83	25	0.768519	0.416667	9.18772e-06	0.000413566	0	0	0	1	0	0	0	Proximal	CDH4	ENSG00000179242	frequency
VL-vs-C	V	C	L	chr21	32600001	32650000	26	17	0.433333	0.157407	0.000160358	0.00336268	0	0	0	0	0.88998	0	0.11002	Genic	TIAM1	ENSG00000156299	frequency
VL-vs-C	V	C	L	chr21	33050001	33100000	19	2	0.316667	0.0185185	4.28838e-08	7.85677e-06	0	0	0	0.98	0	0	0.02	Genic	SCAF4	ENSG00000156304	frequency
VL-vs-C	C	V	L	chr21	33300001	33350000	22	1	0.203704	0.0166667	0.000325867	0.00551545	0	0	0	1	0	0	0	Genic	HUNK	ENSG00000142149	frequency
VL-vs-C	V	C	L	chr21	35200001	35250000	16	0	0.266667	0	1.62496e-08	3.72955e-06	0	1	0	0	0	0	0	Genic	DONSON; ITSN1	ENSG00000159147; ENSG00000205726	both
VL-vs-C	V	C	L	chr21	35900001	35950000	19	2	0.316667	0.0185185	4.28838e-08	7.85677e-06	0	0	1	0	0	0	0	Genic	RCAN1	ENSG00000159200	frequency
VL-vs-C	V	C	L	chr21	36300001	36350000	12	1	0.2	0.00925926	1.8452e-05	0.00071105	0	0	1	0	0	0	0	Proximal	RUNX1	ENSG00000159216	frequency
VL-vs-C	C	V	L	chr21	37200001	37250000	69	20	0.638889	0.333333	0.000176191	0.00359017	0	0	1	0	0	0	0	Genic	RUNX1	ENSG00000159216	frequency
VL-vs-C	V	C	L	chr21	38400001	38450000	7	0	0.116667	0	0.000584906	0.00800976	0	1	0	0	0	0	0	Genic	PIGP; TTC3	ENSG00000182670; ENSG00000185808	frequency
VL-vs-C	V	C	L	chr21	39150001	39200000	8	0	0.133333	0	0.000192547	0.00361324	0	0	0.54998	0.35002	0	0	0.1	Distal	KCNJ6	ENSG00000157542	frequency
VL-vs-C	C	V	L	chr21	41400001	41450000	85	23	0.787037	0.383333	2.8117e-07	3.14038e-05	0	0	0	0	1	0	0	Genic	DSCAM	ENSG00000171587	frequency
VL-vs-C	V	C	L	chr21	41500001	41550000	46	34	0.766667	0.314815	7.7702e-09	2.08739e-06	0	0	0	0	0.74998	0.11002	0.14	Distal	DSCAM	ENSG00000171587	frequency
VL-vs-C	V	C	L	chr21	43550001	43600000	16	5	0.266667	0.0462963	0.000109183	0.00253135	0	1	0	0	0	0	0	Genic	UMODL1	ENSG00000177398	frequency
VL-vs-C	C	V	L	chr21	43600001	43650000	38	6	0.351852	0.1	0.000409255	0.0065051	0	0.66	0.1	0	0	0	0.24	Genic	ABCG1	ENSG00000160179	frequency
VL-vs-C	C	V	L	chr21	45500001	45550000	74	21	0.685185	0.35	4.09922e-05	0.00127595	1	0	0	0	0	0	0	Genic	PWP2; TRAPPC10	ENSG00000160218; ENSG00000241945	frequency
VL-vs-C	C	V	L	chr21	45700001	45750000	62	18	0.574074	0.3	0.000723866	0.00927773	1	0	0	0	0	0	0	Genic	AIRE; C21orf2; PFKL	ENSG00000141959; ENSG00000160224; ENSG00000160226	frequency
VL-vs-C	C	V	L	chr21	45950001	46000000	69	18	0.638889	0.3	1.8988e-05	0.000724051	0	0.78	0	0	0	0	0.22	Genic	KRTAP10-1; KRTAP10-2; KRTAP10-3; KRTAP10-4; KRTAP10-5; TSPEAR	ENSG00000175894; ENSG00000205445; ENSG00000212935; ENSG00000215454; ENSG00000215455; ENSG00000241123	frequency
VL-vs-C	C	V	L	chr21	46250001	46300000	85	23	0.787037	0.383333	2.8117e-07	3.14038e-05	1	0	0	0	0	0	0	Distal	PTTG1IP	ENSG00000183255	frequency
VL-vs-C	C	V	L	chr21	47800001	47850000	28	2	0.259259	0.0333333	0.000112505	0.00257087	0	0	1	0	0	0	0	Genic	PCNT	ENSG00000160299	frequency
VL-vs-C	V	C	L	chr22	19400001	19450000	9	0	0.15	0	6.25777e-05	0.00163784	0	0.64	0.11002	0	0	0	0.24998	Genic	C22orf39; HIRA; MRPL40; UFD1L	ENSG00000070010; ENSG00000100084; ENSG00000185608; ENSG00000242259	frequency
VL-vs-C	C	V	L	chr22	22900001	22950000	65	13	0.601852	0.216667	2.00483e-06	0.000134639	0	0.04	0.8	0	0	0	0.16	Distal	LL22NC03-63E9.3; PRAME	ENSG00000185686; ENSG00000220891	frequency
VL-vs-C	C	V	L	chr22	25450001	25500000	40	3	0.37037	0.05	1.94593e-06	0.000134639	0	0	1	0	0	0	0	Distal	KIAA1671; LOC100128531	ENSG00000197077; ENSG00000203280	frequency
VL-vs-C	V	C	L	chr22	25850001	25900000	26	10	0.433333	0.0925926	3.77721e-07	3.98438e-05	0	1	0	0	0	0	0	Distal	CRYBB2P1	ENSG00000100058	frequency
VL-vs-C	C	V	L	chr22	36550001	36600000	53	8	0.490741	0.133333	2.25479e-06	0.000146709	0.94	0.04	0	0	0	0	0.02	Genic	APOL3; APOL4	ENSG00000100336; ENSG00000128284	frequency
VL-vs-C	V	C	L	chr22	36700001	36750000	39	16	0.65	0.148148	5.1735e-11	4.7499e-08	1	0	0	0	0	0	0	Genic	MYH9	ENSG00000100345	frequency
VL-vs-C	V	C	L	chr22	37050001	37100000	7	0	0.116667	0	0.000584906	0.00800976	0	1	0	0	0	0	0	Proximal	CACNG2	ENSG00000166862	frequency
VL-vs-C	C	V	L	chr22	37500001	37550000	104	40	0.962963	0.666667	7.71976e-07	6.77457e-05	0.78	0	0	0	0	0	0.22	Proximal	IL2RB; TMPRSS6	ENSG00000100385; ENSG00000187045	frequency
VL-vs-C	V	C	L	chr22	40800001	40850000	10	0	0.166667	0	2.00721e-05	0.000724051	1	0	0	0	0	0	0	Genic	MKL1; SGSM3	ENSG00000100359; ENSG00000196588	frequency
VL-vs-C	V	C	L	chr22	44150001	44200000	12	1	0.2	0.00925926	1.8452e-05	0.00071105	0	0	1	0	0	0	0	Distal	EFCAB6	ENSG00000186976	frequency
VL-vs-C	V	C	L	chr22	45850001	45900000	8	0	0.133333	0	0.000192547	0.00361324	0.82	0.06	0	0	0	0	0.12	Genic	FBLN1	ENSG00000077942	frequency
VL-vs-C	V	C	L	chr22	47300001	47350000	8	0	0.133333	0	0.000192547	0.00361324	0	1	0	0	0	0	0	Genic	TBC1D22A	ENSG00000054611	frequency
VL-vs-C	V	C	L	chr22	49100001	49150000	15	2	0.25	0.0185185	3.27939e-06	0.000193484	0	0	0	0	1	0	0	Genic	FAM19A5	ENSG00000219438	frequency
VL-vs-C	V	C	L	chr3	2450001	2500000	24	0	0.4	0	4.91484e-13	1.26709e-09	0	0	0	0	0	1	0	Proximal	CNTN4	ENSG00000144619	both
VL-vs-C	C	V	L	chr3	4000001	4050000	37	5	0.342593	0.0833333	0.000156396	0.00330133	0	0	0	1	0	0	0	Proximal	SUMF1	ENSG00000144455	frequency
VL-vs-C	V	C	L	chr3	4350001	4400000	13	4	0.216667	0.037037	0.000717933	0.00921755	0	1	0	0	0	0	0	Proximal	SETMAR; SUMF1	ENSG00000144455; ENSG00000170364	frequency
VL-vs-C	V	C	L	chr3	4400001	4450000	7	0	0.116667	0	0.000584906	0.00800976	0	1	0	0	0	0	0	Proximal	SUMF1	ENSG00000144455	frequency
VL-vs-C	V	C	L	chr3	7100001	7150000	46	43	0.766667	0.398148	1.16172e-05	0.000491169	0	0	0	0	0	1	0	Proximal	GRM7	ENSG00000196277	frequency
VL-vs-C	V	C	L	chr3	9050001	9100000	39	36	0.65	0.333333	9.5787e-05	0.00228119	0	0	0.72	0	0	0	0.28	Proximal	SRGAP3	ENSG00000196220	frequency
VL-vs-C	C	V	L	chr3	11050001	11100000	82	26	0.759259	0.433333	4.38507e-05	0.00134884	0	0	0	0.58998	0	0	0.41002	Genic	SLC6A1; SLC6A1-AS1	ENSG00000157103; ENSG00000232287	both
VL-vs-C	V	C	L	chr3	11850001	11900000	9	0	0.15	0	6.25777e-05	0.00163784	0	0	0.81002	0	0	0	0.18998	Genic	TAMM41	ENSG00000144559	frequency
VL-vs-C	V	C	L	chr3	14100001	14150000	8	0	0.133333	0	0.000192547	0.00361324	0	0.49002	0	0.34998	0	0	0.16	Proximal	TPRXL	ENSG00000180438	frequency
VL-vs-C	C	V	L	chr3	14850001	14900000	94	40	0.87037	0.666667	0.000690613	0.00899261	0	0.41002	0.34	0	0	0	0.24998	Proximal	FGD5	ENSG00000154783	frequency
VL-vs-C	C	V	L	chr3	25300001	25350000	92	27	0.851852	0.45	2.21393e-07	2.62728e-05	0	0	0	0	1	0	0	Proximal	RARB	ENSG00000077092	frequency
VL-vs-C	C	V	L	chr3	25500001	25550000	77	25	0.712963	0.416667	0.00014572	0.00316045	0	0	0	0.86	0	0	0.14	Genic	RARB	ENSG00000077092	frequency
VL-vs-C	V	C	L	chr3	30000001	30050000	23	6	0.383333	0.0555556	1.65124e-07	2.25754e-05	0	0	0	0	0.57002	0	0.42998	Distal	RBMS3	ENSG00000144642	frequency
VL-vs-C	C	V	L	chr3	37500001	37550000	38	2	0.351852	0.0333333	8.74757e-07	7.49628e-05	0	0.12998	0.79002	0	0	0	0.08	Proximal	ITGA9	ENSG00000144668	both
VL-vs-C	V	C	L	chr3	37550001	37600000	71	57	0.95	0.657407	7.99154e-06	0.000364435	0	0	1	0	0	0	0	Proximal	ITGA9	ENSG00000144668	frequency
VL-vs-C	V	C	L	chr3	39200001	39250000	48	43	0.716667	0.444444	0.000724059	0.00927773	0.26998	0.35002	0	0	0	0	0.38	Genic	XIRP1	ENSG00000168334	frequency
VL-vs-C	V	C	L	chr3	39300001	39350000	27	6	0.45	0.0555556	1.67028e-09	5.71894e-07	0	0	0.63002	0	0	0	0.36998	Genic	CX3CR1	ENSG00000168329	frequency
VL-vs-C	C	V	L	chr3	39850001	39900000	93	28	0.861111	0.466667	1.70475e-13	7.12107e-10	0	0	0	1	0	0	0	Distal	MYRIP	ENSG00000170011	frequency
VL-vs-C	V	C	L	chr3	42700001	42750000	7	0	0.116667	0	0.000584906	0.00800976	0	0	1	0	0	0	0	Genic	CCDC13; HHATL; KLHL40; ZBTB47	ENSG00000010282; ENSG00000114853; ENSG00000157119; ENSG00000244607	frequency
VL-vs-C	C	V	L	chr3	42900001	42950000	20	1	0.185185	0.0166667	0.000556223	0.00800976	0	0	1	0	0	0	0	Genic	ACKR2; CYP8B1; ZNF662	ENSG00000144648; ENSG00000180432; ENSG00000182983	frequency
VL-vs-C	C	V	L	chr3	44850001	44900000	69	20	0.638889	0.333333	0.00032033	0.00544378	0	0.26	0.42	0	0	0	0.32	Genic	KIF15	ENSG00000163808	frequency
VL-vs-C	C	V	L	chr3	45050001	45100000	104	40	0.962963	0.666667	3.29619e-07	3.60441e-05	0.02	0.8	0	0	0	0	0.18	Genic	CLEC3B; EXOSC7	ENSG00000075914; ENSG00000163815	frequency
VL-vs-C	V	C	L	chr3	45100001	45150000	21	11	0.35	0.101852	0.000162299	0.00338639	0	0.78998	0.17002	0	0	0	0.04	Genic	CDCP1	ENSG00000163814	frequency
VL-vs-C	V	C	L	chr3	47300001	47350000	7	0	0.116667	0	0.000584906	0.00800976	1	0	0	0	0	0	0	Genic	KIF9; KLHL18	ENSG00000088727; ENSG00000114648	frequency
VL-vs-C	V	C	L	chr3	50050001	50100000	8	0	0.133333	0	0.000192547	0.00361324	1	0	0	0	0	0	0	Genic	RBM6	ENSG00000004534	frequency
VL-vs-C	C	V	L	chr3	50450001	50500000	86	32	0.796296	0.533333	0.00070968	0.00920644	1	0	0	0	0	0	0	Genic	CACNA2D2	ENSG00000007402	frequency
VL-vs-C	V	C	L	chr3	50650001	50700000	17	0	0.283333	0	4.70384e-09	1.40349e-06	1	0	0	0	0	0	0	Genic	MAPKAPK3	ENSG00000114738	frequency
VL-vs-C	C	V	L	chr3	51800001	51850000	56	11	0.518519	0.183333	1.73972e-05	0.000689483	0	1	0	0	0	0	0	Genic	IQCF1; IQCF6	ENSG00000173389; ENSG00000214686	frequency
VL-vs-C	C	V	L	chr3	54600001	54650000	92	30	0.851852	0.5	8.88563e-07	7.57491e-05	0	0	0	0	1	0	0	Proximal	CACNA2D3	ENSG00000157445	frequency
VL-vs-C	V	C	L	chr3	55550001	55600000	7	0	0.116667	0	0.000584906	0.00800976	0	0	0.52998	0.06	0	0	0.41002	Proximal	ERC2	ENSG00000187672	frequency
VL-vs-C	C	V	L	chr3	59700001	59750000	83	29	0.768519	0.483333	1.11339e-05	0.00048046	0	0	0	0.57002	0.34998	0	0.08	Proximal	FHIT	ENSG00000189283	frequency
VL-vs-C	V	C	L	chr3	60000001	60050000	13	0	0.216667	0	6.09984e-07	5.68756e-05	0	0	0	0	0.9	0	0.1	Proximal	FHIT	ENSG00000189283	frequency
VL-vs-C	V	C	L	chr3	60250001	60300000	8	0	0.133333	0	0.000175218	0.00357382	0	0	0	0	0.32	0.4	0.28	Proximal	FHIT	ENSG00000189283	frequency
VL-vs-C	V	C	L	chr3	61750001	61800000	10	1	0.166667	0.00925926	0.000157274	0.00330133	0	0	0	0.14	0.75002	0	0.10998	Genic	PTPRG	ENSG00000144724	frequency
VL-vs-C	V	C	L	chr3	63950001	64000000	8	0	0.133333	0	0.000192547	0.00361324	0	0	0	0	0.94	0	0.06	Proximal	ATXN7; PSMD6; PSMD6-AS2	ENSG00000163635; ENSG00000163636; ENSG00000239653	both
VL-vs-C	V	C	L	chr3	64650001	64700000	9	0	0.15	0	6.25777e-05	0.00163784	0	0	0	0	0	0.87002	0.12998	Proximal	ADAMTS9; ADAMTS9-AS2	ENSG00000163638; ENSG00000241684	frequency
VL-vs-C	V	C	L	chr3	67400001	67450000	27	16	0.45	0.148148	3.45377e-05	0.00111149	0	0	0	0.24	0.4	0	0.36	Proximal	SUCLG2	ENSG00000172340	frequency
VL-vs-C	V	C	L	chr3	71150001	71200000	8	0	0.133333	0	0.000192547	0.00361324	0	0	0	1	0	0	0	Genic	FOXP1	ENSG00000114861	frequency
VL-vs-C	C	V	L	chr3	71700001	71750000	44	8	0.407407	0.133333	0.000218687	0.00400658	0	0	1	0	0	0	0	Proximal	EIF4E3	ENSG00000163412	frequency
VL-vs-C	C	V	L	chr3	71750001	71800000	59	13	0.546296	0.216667	3.99644e-05	0.0012533	0	0	1	0	0	0	0	Proximal	EIF4E3	ENSG00000163412	frequency
VL-vs-C	V	C	L	chr3	71800001	71850000	20	10	0.333333	0.0925926	0.000230416	0.00414563	0	0	1	0	0	0	0	Proximal	EIF4E3; GPR27; PROK2	ENSG00000163412; ENSG00000163421; ENSG00000170837	frequency
VL-vs-C	V	C	L	chr3	85200001	85250000	9	1	0.15	0.00925926	0.000445128	0.00687136	0	0	0	0	0	1	0	Proximal	CADM2	ENSG00000175161	frequency
VL-vs-C	V	C	L	chr3	89400001	89450000	10	1	0.166667	0.00925926	0.000157274	0.00330133	0	0	0	0	0	1	0	Proximal	EPHA3	ENSG00000044524	frequency
VL-vs-C	V	C	L	chr3	99450001	99500000	22	14	0.366667	0.12963	0.000698619	0.00908553	0	0	0.47002	0.36998	0	0	0.16	Proximal	COL8A1; MIR548G	ENSG00000144810; ENSG00000221369	frequency
VL-vs-C	V	C	L	chr3	101100001	101150000	7	0	0.116667	0	0.000539131	0.00793537	0	0	1	0	0	0	0	Distal	SENP7	ENSG00000138468	frequency
VL-vs-C	V	C	L	chr3	107400001	107450000	9	1	0.15	0.00925926	0.000525157	0.00786967	0	0	0	0.84998	0	0	0.15002	Proximal	BBX	ENSG00000114439	frequency
VL-vs-C	C	V	L	chr3	111300001	111350000	67	19	0.62037	0.316667	0.000199295	0.00372648	0	0	0.04	0.38	0.24	0	0.34	Proximal	CD96; ZBED2	ENSG00000153283; ENSG00000177494	frequency
VL-vs-C	V	C	L	chr3	111450001	111500000	16	3	0.266667	0.0277778	6.55557e-06	0.00031189	0	0	0	0.82998	0	0	0.17002	Proximal	PHLDB2; PLCXD2	ENSG00000144824; ENSG00000240891	frequency
VL-vs-C	V	C	L	chr3	112500001	112550000	20	5	0.333333	0.0462963	9.48815e-07	7.94244e-05	0	0.42998	0	0	0	0	0.57002	Proximal	CD200R1L	ENSG00000206531	frequency
VL-vs-C	V	C	L	chr3	122000001	122050000	16	5	0.266667	0.0462963	0.000109183	0.00253135	0.82	0	0	0	0	0	0.18	Genic	CASR; CSTA	ENSG00000036828; ENSG00000121552	frequency
VL-vs-C	V	C	L	chr3	123650001	123700000	17	7	0.283333	0.0648148	0.000155752	0.00330133	0	0	0	1	0	0	0	Proximal	CCDC14; ROPN1	ENSG00000065371; ENSG00000175455	frequency
VL-vs-C	C	V	L	chr3	124100001	124150000	55	13	0.509259	0.216667	0.000272495	0.00476661	0	0.02	0.92	0	0	0	0.06	Genic	KALRN	ENSG00000160145	frequency
VL-vs-C	V	C	L	chr3	125500001	125550000	8	0	0.133333	0	0.000192547	0.00361324	0	0	1	0	0	0	0	Distal	MIR548I1	ENSG00000221737	frequency
VL-vs-C	C	V	L	chr3	126150001	126200000	98	32	0.907407	0.533333	6.32049e-08	1.01292e-05	0	0	0	1	0	0	0	Proximal	CFAP100; ZXDC	ENSG00000070476; ENSG00000163885	frequency
VL-vs-C	V	C	L	chr3	130900001	130950000	8	0	0.133333	0	0.000192547	0.00361324	0	0	0.70998	0.11002	0	0	0.18	Genic	NEK11	ENSG00000114670	frequency
VL-vs-C	V	C	L	chr3	132300001	132350000	9	1	0.15	0.00925926	0.00052151	0.00783615	0.02	0	0	0.89002	0	0	0.08998	Genic	ACAD11; ACKR4; NPHP3-ACAD11	ENSG00000129048; ENSG00000240303; ENSG00000274810	frequency
VL-vs-C	V	C	L	chr3	132450001	132500000	15	5	0.25	0.0462963	0.000224447	0.00409058	0	0.64998	0.02	0.04	0	0	0.29002	Genic	NPHP3-AS1	ENSG00000248724	frequency
VL-vs-C	C	V	L	chr3	133650001	133700000	99	39	0.916667	0.65	5.96147e-06	0.000306263	0	0.16998	0.73002	0	0	0	0.1	Proximal	SLCO2A1	ENSG00000174640	frequency
VL-vs-C	C	V	L	chr3	133950001	134000000	40	4	0.37037	0.0666667	7.59245e-06	0.000353176	0.37002	0	0.38998	0	0	0	0.24	Proximal	RYK	ENSG00000163785	frequency
VL-vs-C	C	V	L	chr3	134600001	134650000	21	1	0.194444	0.0166667	0.000560274	0.00800976	0	0	0	0.34998	0.55002	0	0.1	Proximal	EPHB1	ENSG00000154928	frequency
VL-vs-C	C	V	L	chr3	138100001	138150000	58	10	0.537037	0.166667	3.03102e-06	0.000182983	0	0	1	0	0	0	0	Genic	MRAS	ENSG00000158186	frequency
VL-vs-C	V	C	L	chr3	138800001	138850000	63	53	0.883333	0.583333	6.83281e-05	0.0017706	0	0	0.48998	0.41002	0	0	0.1	Distal	BPESC1	ENSG00000232416	frequency
VL-vs-C	C	V	L	chr3	140150001	140200000	101	46	0.935185	0.766667	2.14711e-05	0.000766573	0	0	0	0.21002	0	0	0.78998	Proximal	CLSTN2	ENSG00000158258	frequency
VL-vs-C	V	C	L	chr3	142250001	142300000	14	0	0.233333	0	1.84963e-07	2.31326e-05	0	0	1	0	0	0	0	Genic	ATR	ENSG00000175054	frequency
VL-vs-C	C	V	L	chr3	143500001	143550000	66	20	0.611111	0.333333	0.0006813	0.0089326	0	0	0	0.26	0.56	0	0.18	Proximal	SLC9A9	ENSG00000181804	frequency
VL-vs-C	V	C	L	chr3	146150001	146200000	13	1	0.216667	0.00925926	6.13526e-06	0.000306263	0	0	0	0.43002	0.24	0	0.32998	Distal	PLSCR2	ENSG00000163746	frequency
VL-vs-C	V	C	L	chr3	151000001	151050000	14	3	0.233333	0.0277778	4.69528e-05	0.00139894	0	0	1	0	0	0	0	Genic	GPR87; MED12L; P2RY13	ENSG00000138271; ENSG00000144893; ENSG00000181631	frequency
VL-vs-C	V	C	L	chr3	154800001	154850000	36	31	0.6	0.287037	0.000132351	0.00293759	0	0	0	0	1	0	0	Genic	MME	ENSG00000196549	frequency
VL-vs-C	V	C	L	chr3	158800001	158850000	40	40	0.666667	0.37037	0.000500044	0.00756805	0	0	0	0	1	0	0	Proximal	IQCJ; IQCJ-SCHIP1	ENSG00000214216; ENSG00000283154	frequency
VL-vs-C	C	V	L	chr3	159500001	159550000	87	30	0.805556	0.5	5.36393e-05	0.00152966	0	1	0	0	0	0	0	Genic	IQCJ-SCHIP1; SCHIP1	ENSG00000151967; ENSG00000283154	frequency
VL-vs-C	V	C	L	chr3	167250001	167300000	35	23	0.583333	0.212963	3.09951e-06	0.000184961	0	0	0	0	1	0	0	Proximal	WDR49	ENSG00000174776	frequency
VL-vs-C	V	C	L	chr3	171050001	171100000	12	4	0.2	0.037037	0.000728276	0.00932033	0.28	0.45002	0	0	0	0	0.26998	Proximal	TNIK	ENSG00000154310	frequency
VL-vs-C	V	C	L	chr3	178550001	178600000	25	13	0.416667	0.12037	3.20029e-05	0.00106266	0	0	0.38998	0.07002	0	0	0.54	Distal	KCNMB2	ENSG00000197584	frequency
VL-vs-C	V	C	L	chr3	178750001	178800000	7	0	0.116667	0	0.000584906	0.00800976	0	0.52998	0.2	0	0	0	0.27002	Distal	ZMAT3	ENSG00000172667	frequency
VL-vs-C	V	C	L	chr3	179150001	179200000	11	1	0.183333	0.00925926	5.44162e-05	0.00152966	0	1	0	0	0	0	0	Genic	GNB4	ENSG00000114450	frequency
VL-vs-C	V	C	L	chr3	184600001	184650000	11	0	0.183333	0	6.35193e-06	0.000306263	0	0	1	0	0	0	0	Distal	VPS8	ENSG00000156931	frequency
VL-vs-C	C	V	L	chr3	188050001	188100000	98	42	0.907407	0.7	0.000719789	0.00923434	0	0	0.02998	0.95002	0	0	0.02	Proximal	LPP	ENSG00000145012	frequency
VL-vs-C	V	C	L	chr3	188350001	188400000	24	16	0.4	0.148148	0.000529429	0.00792095	0	0	0	0.52998	0.01002	0	0.46	Proximal	LPP	ENSG00000145012	frequency
VL-vs-C	V	C	L	chr3	194100001	194150000	15	1	0.25	0.00925926	6.40235e-07	5.86489e-05	0	1	0	0	0	0	0	Genic	ATP13A3; GP5	ENSG00000133657; ENSG00000178732	frequency
VL-vs-C	C	V	L	chr3	194800001	194850000	91	32	0.842593	0.533333	2.39002e-05	0.000831965	0	0	1	0	0	0	0	Proximal	XXYLT1	ENSG00000173950	frequency
VL-vs-C	C	V	L	chr4	4850001	4900000	73	24	0.675926	0.4	0.000632728	0.00853693	0	0	1	0	0	0	0	Proximal	MSX1	ENSG00000163132	frequency
VL-vs-C	C	V	L	chr4	5150001	5200000	103	37	0.953704	0.616667	4.5673e-08	8.29502e-06	0	0	0	1	0	0	0	Distal	STK32B	ENSG00000152953	frequency
VL-vs-C	V	C	L	chr4	5250001	5300000	7	0	0.116667	0	0.000584906	0.00800976	0	0	0	1	0	0	0	Distal	STK32B	ENSG00000152953	frequency
VL-vs-C	C	V	L	chr4	5650001	5700000	44	5	0.407407	0.0833333	5.87483e-06	0.000306263	0	0	0	0	1	0	0	Proximal	EVC2	ENSG00000173040	frequency
VL-vs-C	C	V	L	chr4	5900001	5950000	48	11	0.444444	0.183333	0.00070501	0.00915154	0	0	0	1	0	0	0	Proximal	MIR378D1	ENSG00000263631	frequency
VL-vs-C	C	V	L	chr4	7350001	7400000	45	3	0.416667	0.05	9.64194e-08	1.48075e-05	0	0	0.84998	0.11002	0	0	0.04	Proximal	SORCS2	ENSG00000184985	frequency
VL-vs-C	C	V	L	chr4	10500001	10550000	55	10	0.509259	0.166667	1.30168e-05	0.000535175	0	0	0.8	0.12	0	0	0.08	Proximal	CLNK	ENSG00000109684	frequency
VL-vs-C	C	V	L	chr4	15500001	15550000	25	2	0.231481	0.0333333	0.000714993	0.00921755	0	0	0	0.9	0	0	0.1	Proximal	CC2D2A	ENSG00000048342	frequency
VL-vs-C	V	C	L	chr4	23850001	23900000	10	1	0.166667	0.00925926	0.000140131	0.00306468	0	0	0	0	0	1	0	Proximal	PPARGC1A	ENSG00000109819	frequency
VL-vs-C	C	V	L	chr4	24100001	24150000	93	36	0.861111	0.6	8.77272e-05	0.00214301	0	0	0	0	0.69002	0.20998	0.1	Proximal	PPARGC1A	ENSG00000109819	frequency
VL-vs-C	C	V	L	chr4	24150001	24200000	49	9	0.453704	0.15	4.11837e-05	0.00128	0	0	0	0	0.8	0	0.2	Proximal	PPARGC1A	ENSG00000109819	frequency
VL-vs-C	V	C	L	chr4	25100001	25150000	25	3	0.416667	0.0277778	1.78929e-10	1.06775e-07	0	0	1	0	0	0	0	Genic	SEPSECS	ENSG00000109618	frequency
VL-vs-C	V	C	L	chr4	26850001	26900000	13	4	0.216667	0.037037	0.000717933	0.00921755	0	0	1	0	0	0	0	Proximal	STIM2	ENSG00000109689	frequency
VL-vs-C	V	C	L	chr4	39800001	39850000	11	0	0.183333	0	6.35193e-06	0.000306263	1	0	0	0	0	0	0	Genic	PDS5A	ENSG00000121892	frequency
VL-vs-C	C	V	L	chr4	41900001	41950000	42	5	0.388889	0.0833333	1.23024e-05	0.000511848	0	0	0	1	0	0	0	Proximal	TMEM33	ENSG00000109133	frequency
VL-vs-C	V	C	L	chr4	42650001	42700000	14	5	0.233333	0.0462963	0.000533965	0.00793537	0	0	1	0	0	0	0	Proximal	ATP8A1	ENSG00000124406	frequency
VL-vs-C	V	C	L	chr4	47750001	47800000	7	0	0.116667	0	0.000584906	0.00800976	0	0	0.46	0.06	0	0	0.48	Genic	CORIN	ENSG00000145244	frequency
VL-vs-C	C	V	L	chr4	53750001	53800000	66	15	0.611111	0.25	1.05174e-05	0.00045764	0	0	0.42998	0.41002	0	0	0.16	Proximal	SCFD2	ENSG00000184178	frequency
VL-vs-C	V	C	L	chr4	54750001	54800000	12	3	0.2	0.0277778	0.00032973	0.00554488	0	0	0	1	0	0	0	Proximal	PDGFRA	ENSG00000134853	frequency
VL-vs-C	V	C	L	chr4	72150001	72200000	54	52	0.866667	0.5	1.93824e-06	0.000134639	0	0	0	0.92	0	0	0.08	Proximal	SLC4A4	ENSG00000080493	frequency
VL-vs-C	C	V	L	chr4	76900001	76950000	70	16	0.648148	0.266667	2.39287e-06	0.000153777	0	0	0.96	0	0	0	0.04	Genic	ART3; CXCL10; CXCL9; SDAD1	ENSG00000138755; ENSG00000156219; ENSG00000169245; ENSG00000198301	frequency
VL-vs-C	C	V	L	chr4	77650001	77700000	18	0	0.166667	0	0.000353305	0.00581949	0	1	0	0	0	0	0	Genic	SHROOM3	ENSG00000138771	frequency
VL-vs-C	C	V	L	chr4	82350001	82400000	68	6	0.62963	0.1	6.46667e-12	9.64734e-09	0	0	0	0	0.98	0	0.02	Proximal	RASGEF1B	ENSG00000138670	both
VL-vs-C	C	V	L	chr4	85400001	85450000	77	28	0.712963	0.466667	0.000779917	0.00989632	0	0	0	0	0.96	0	0.04	Proximal	NKX6-1	ENSG00000163623	frequency
VL-vs-C	V	C	L	chr4	88900001	88950000	16	2	0.266667	0.0185185	1.31366e-06	0.000101244	0	0	0.09002	0.84998	0	0	0.06	Genic	PKD2; SPP1	ENSG00000118762; ENSG00000118785	frequency
VL-vs-C	V	C	L	chr4	89550001	89600000	7	0	0.116667	0	0.000584906	0.00800976	0	0.25002	0.40998	0	0	0	0.34	Genic	HERC3	ENSG00000138641	frequency
VL-vs-C	V	C	L	chr4	100100001	100150000	13	1	0.216667	0.00925926	6.13526e-06	0.000306263	0	0	0	1	0	0	0	Distal	ADH6; LOC100507053	ENSG00000172955; ENSG00000246090	frequency
VL-vs-C	V	C	L	chr4	103850001	103900000	18	3	0.3	0.0277778	7.02619e-07	6.24464e-05	0	1	0	0	0	0	0	Distal	SLC9B1	ENSG00000164037	frequency
VL-vs-C	V	C	L	chr4	108950001	109000000	7	0	0.116667	0	0.000584906	0.00800976	0	0	0	1	0	0	0	Genic	HADH; LEF1	ENSG00000138795; ENSG00000138796	frequency
VL-vs-C	V	C	L	chr4	119200001	119250000	9	0	0.15	0	6.25777e-05	0.00163784	0	0	0	0.81002	0.14998	0	0.04	Genic	PRSS12; SNHG8; SNORA24	ENSG00000164099; ENSG00000269893; ENSG00000275994	frequency
VL-vs-C	V	C	L	chr4	119850001	119900000	7	0	0.116667	0	0.000539131	0.00793537	0	0	0.94	0	0	0	0.06	Genic	SYNPO2	ENSG00000172403	frequency
VL-vs-C	V	C	L	chr4	121950001	122000000	7	0	0.116667	0	0.000584906	0.00800976	0	0	0	0	1	0	0	Proximal	NDNF	ENSG00000173376	frequency
VL-vs-C	C	V	L	chr4	122650001	122700000	94	37	0.87037	0.616667	0.000267375	0.00468884	0	0	1	0	0	0	0	Genic	PP12613; TMEM155	ENSG00000164112; ENSG00000226757	frequency
VL-vs-C	V	C	L	chr4	139250001	139300000	27	18	0.45	0.166667	0.000124445	0.0027897	0	0	0	0	0.02	0	0.98	Proximal	LINC00499	ENSG00000251372	frequency
VL-vs-C	V	C	L	chr4	152300001	152350000	17	8	0.283333	0.0740741	0.000490737	0.00744338	0	0.24998	0.67002	0	0	0	0.08	Genic	FAM160A1	ENSG00000164142	frequency
VL-vs-C	C	V	L	chr4	152600001	152650000	63	18	0.583333	0.3	0.000655105	0.00879339	0	0	1	0	0	0	0	Proximal	GATB	ENSG00000059691	frequency
VL-vs-C	V	C	L	chr4	159000001	159050000	9	0	0.15	0	6.25777e-05	0.00163784	0	0	0	0.01002	0.80998	0	0.18	Distal	FAM198B	ENSG00000164125	frequency
VL-vs-C	V	C	L	chr4	169300001	169350000	14	1	0.233333	0.00925926	2.00096e-06	0.000134639	0	0.20998	0	0.55002	0	0	0.24	Distal	DDX60L	ENSG00000181381	frequency
VL-vs-C	V	C	L	chr4	173500001	173550000	19	5	0.316667	0.0462963	3.04699e-06	0.000183399	0	0	0	0	0.72998	0	0.27002	Genic	GALNTL6	ENSG00000174473	frequency
VL-vs-C	C	V	L	chr4	185300001	185350000	38	3	0.351852	0.05	4.16838e-06	0.000234034	1	0	0	0	0	0	0	Genic	IRF2	ENSG00000168310	frequency
VL-vs-C	V	C	L	chr4	187500001	187550000	10	0	0.166667	0	2.00721e-05	0.000724051	0	0	0	0.00998	0.49002	0	0.5	Genic	FAT1	ENSG00000083857	frequency
VL-vs-C	C	V	L	chr5	300001	350000	66	20	0.611111	0.333333	0.000384481	0.00620097	0.32998	0	0.61002	0	0	0	0.06	Distal	AHRR; PDCD6	ENSG00000063438; ENSG00000249915	frequency
VL-vs-C	C	V	L	chr5	1850001	1900000	103	48	0.953704	0.8	0.000376663	0.00613649	0	0	0.91002	0	0	0	0.08998	Distal	IRX4	ENSG00000113430	frequency
VL-vs-C	V	C	L	chr5	6300001	6350000	34	12	0.566667	0.111111	4.77415e-10	2.3189e-07	0	0	0	1	0	0	0	Proximal	FLJ33360	ENSG00000250490	frequency
VL-vs-C	V	C	L	chr5	7250001	7300000	13	3	0.216667	0.0277778	0.000126097	0.00280775	0	0	0	0	0.72998	0.06	0.21002	Distal	MIR4454	ENSG00000283468	frequency
VL-vs-C	V	C	L	chr5	7700001	7750000	7	0	0.116667	0	0.000584906	0.00800976	0	0	0	0	1	0	0	Genic	ADCY2	ENSG00000078295	frequency
VL-vs-C	C	V	L	chr5	11200001	11250000	42	8	0.388889	0.133333	0.000425111	0.00673152	0	0	0	0.06998	0.89002	0	0.04	Genic	CTNND2	ENSG00000169862	frequency
VL-vs-C	V	C	L	chr5	14250001	14300000	16	6	0.266667	0.0555556	0.000200499	0.00372896	0	0.92	0.04	0	0	0	0.04	Genic	TRIO	ENSG00000038382	frequency
VL-vs-C	V	C	L	chr5	31300001	31350000	14	3	0.233333	0.0277778	4.69528e-05	0.00139894	0	0	0	0.99002	0	0	0.00998	Proximal	CDH6	ENSG00000113361	frequency
VL-vs-C	V	C	L	chr5	32900001	32950000	10	0	0.166667	0	2.00721e-05	0.000724051	0	0	0.6	0.24	0	0	0.16	Genic	LOC340113	ENSG00000248279	frequency
VL-vs-C	C	V	L	chr5	34000001	34050000	41	6	0.37963	0.1	7.05552e-05	0.00179929	0.28	0.31002	0	0.06	0	0	0.34998	Distal	AMACR; C1QTNF3	ENSG00000082196; ENSG00000242110	frequency
VL-vs-C	V	C	L	chr5	35800001	35850000	17	5	0.283333	0.0462963	2.53901e-05	0.00086934	0	0	0	0.5	0.32	0	0.18	Proximal	SPEF2	ENSG00000152582	frequency
VL-vs-C	C	V	L	chr5	38250001	38300000	71	22	0.657407	0.366667	0.000355255	0.00583135	0	0	0	0.42998	0.51002	0	0.06	Proximal	EGFLAM; EGFLAM-AS4	ENSG00000164318; ENSG00000248730	frequency
VL-vs-C	V	C	L	chr5	40750001	40800000	7	0	0.116667	0	0.000584906	0.00800976	0	0.68998	0.09002	0	0	0	0.22	Genic	PRKAA1; TTC33	ENSG00000113638; ENSG00000132356	frequency
VL-vs-C	V	C	L	chr5	42650001	42700000	11	2	0.183333	0.0185185	0.000252219	0.00443795	0	0	0	1	0	0	0	Genic	GHR	ENSG00000112964	frequency
VL-vs-C	V	C	L	chr5	59000001	59050000	13	3	0.216667	0.0277778	9.37513e-05	0.00225846	0	0	0	1	0	0	0	Proximal	PDE4D	ENSG00000113448	frequency
VL-vs-C	V	C	L	chr5	59850001	59900000	39	39	0.65	0.361111	0.000768364	0.00975565	0	0	0	0.45002	0	0	0.54998	Proximal	DEPDC1B	ENSG00000035499	frequency
VL-vs-C	V	C	L	chr5	70050001	70100000	13	2	0.216667	0.0185185	3.30082e-05	0.00107385	0	0.28	0.54	0.02	0	0	0.16	Distal	SERF1A; SMN1; SMN2	ENSG00000172058; ENSG00000172062; ENSG00000205571	frequency
VL-vs-C	C	V	L	chr5	71750001	71800000	103	45	0.953704	0.75	0.000492189	0.00745998	1	0	0	0	0	0	0	Proximal	ZNF366	ENSG00000178175	frequency
VL-vs-C	V	C	L	chr5	79050001	79100000	8	0	0.133333	0	0.000192547	0.00361324	0	0	1	0	0	0	0	Genic	CMYA5	ENSG00000164309	frequency
VL-vs-C	C	V	L	chr5	80150001	80200000	36	2	0.333333	0.0333333	1.93881e-06	0.000134639	0	0	1	0	0	0	0	Genic	MSH3	ENSG00000113318	frequency
VL-vs-C	V	C	L	chr5	82750001	82800000	24	16	0.4	0.148148	0.000535746	0.00793537	0	0	0	1	0	0	0	Proximal	VCAN	ENSG00000038427	frequency
VL-vs-C	C	V	L	chr5	87950001	88000000	84	26	0.777778	0.433333	9.7529e-06	0.000433484	0	0	0	0	0.76998	0	0.23002	Genic	LINC00461; MIR9-2	ENSG00000245526	frequency
VL-vs-C	V	C	L	chr5	98250001	98300000	24	2	0.4	0.0185185	9.20828e-11	7.39708e-08	0	0	0	0.72	0	0	0.28	Distal	CHD1	ENSG00000153922	frequency
VL-vs-C	V	C	L	chr5	106900001	106950000	20	1	0.333333	0.00925926	9.26347e-10	3.86954e-07	0	0	0	1	0	0	0	Proximal	EFNA5	ENSG00000184349	frequency
VL-vs-C	V	C	L	chr5	108100001	108150000	18	3	0.3	0.0277778	7.02619e-07	6.24464e-05	0	0	1	0	0	0	0	Distal	FER	ENSG00000151422	frequency
VL-vs-C	V	C	L	chr5	111200001	111250000	52	48	0.8	0.481481	0.000183784	0.00361324	0	0	1	0	0	0	0	Proximal	NREP; NREP-AS1	ENSG00000134986; ENSG00000250095	frequency
VL-vs-C	C	V	L	chr5	115750001	115800000	47	7	0.435185	0.116667	2.36243e-05	0.000823734	0	0	0	0	1	0	0	Proximal	SEMA6A	ENSG00000092421	frequency
VL-vs-C	V	C	L	chr5	121700001	121750000	25	7	0.416667	0.0648148	6.06668e-08	1.00216e-05	0	0	0	1	0	0	0	Proximal	SNCAIP	ENSG00000064692	frequency
VL-vs-C	C	V	L	chr5	126200001	126250000	80	25	0.740741	0.416667	2.88416e-05	0.00097159	0.00998	0.91002	0	0	0	0	0.08	Genic	MARCH3	ENSG00000173926	frequency
VL-vs-C	V	C	L	chr5	126850001	126900000	28	11	0.466667	0.101852	2.35868e-07	2.70677e-05	0	0	0	1	0	0	0	Proximal	PRRC1	ENSG00000164244	frequency
VL-vs-C	C	V	L	chr5	136950001	137000000	51	10	0.472222	0.166667	9.67792e-05	0.00229899	0	0.78	0	0	0	0	0.22	Proximal	KLHL3; MIR874	ENSG00000146021; ENSG00000216009	frequency
VL-vs-C	C	V	L	chr5	138300001	138350000	51	5	0.472222	0.0833333	1.39327e-07	2.00688e-05	0	1	0	0	0	0	0	Genic	SIL1	ENSG00000120725	frequency
VL-vs-C	V	C	L	chr5	139150001	139200000	10	0	0.166667	0	2.00721e-05	0.000724051	1	0	0	0	0	0	0	Proximal	PSD2	ENSG00000146005	frequency
VL-vs-C	V	C	L	chr5	140000001	140050000	15	0	0.25	0	5.52487e-08	9.45839e-06	0	1	0	0	0	0	0	Genic	CD14; IK; NDUFA2; TMCO6; WDR55	ENSG00000113119; ENSG00000113141; ENSG00000120314; ENSG00000131495; ENSG00000170458	frequency
VL-vs-C	V	C	L	chr5	142150001	142200000	18	3	0.3	0.0277778	7.02619e-07	6.24464e-05	0	1	0	0	0	0	0	Proximal	ARHGAP26	ENSG00000145819	frequency
VL-vs-C	C	V	L	chr5	142300001	142350000	75	25	0.694444	0.416667	0.000564986	0.00800976	0.87002	0.02998	0	0	0	0	0.1	Proximal	ARHGAP26	ENSG00000145819	frequency
VL-vs-C	V	C	L	chr5	147950001	148000000	36	31	0.6	0.287037	7.15024e-05	0.00182122	0	0	0	1	0	0	0	Proximal	HTR4; SH3TC2	ENSG00000164270; ENSG00000169247	frequency
VL-vs-C	C	V	L	chr5	149500001	149550000	41	6	0.37963	0.1	7.05552e-05	0.00179929	0	1	0	0	0	0	0	Proximal	CDX1; PDGFRB	ENSG00000113721; ENSG00000113722	frequency
VL-vs-C	C	V	L	chr5	149550001	149600000	52	3	0.481481	0.05	1.42382e-09	5.04031e-07	0	1	0	0	0	0	0	Proximal	CAMK2A; CDX1; SLC6A7	ENSG00000011083; ENSG00000070808; ENSG00000113722	both
VL-vs-C	C	V	L	chr5	149600001	149650000	26	2	0.240741	0.0333333	0.000378192	0.00613747	0.05002	0.82998	0	0	0	0	0.12	Proximal	CAMK2A	ENSG00000070808	frequency
VL-vs-C	C	V	L	chr5	150400001	150450000	83	18	0.768519	0.3	7.62457e-09	2.08739e-06	1	0	0	0	0	0	0	Proximal	GPX3; TNIP1	ENSG00000145901; ENSG00000211445	frequency
VL-vs-C	C	V	L	chr5	150500001	150550000	52	10	0.481481	0.166667	5.10745e-05	0.00147549	1	0	0	0	0	0	0	Proximal	ANXA6	ENSG00000197043	frequency
VL-vs-C	V	C	L	chr5	151000001	151050000	18	6	0.3	0.0555556	3.63495e-05	0.00115379	1	0	0	0	0	0	0	Proximal	SPARC	ENSG00000113140	frequency
VL-vs-C	V	C	L	chr5	151050001	151100000	13	4	0.216667	0.037037	0.000717933	0.00921755	1	0	0	0	0	0	0	Proximal	SPARC	ENSG00000113140	frequency
VL-vs-C	V	C	L	chr5	156700001	156750000	7	0	0.116667	0	0.000584906	0.00800976	0	0	0	0	0.33002	0	0.66998	Genic	CYFIP2	ENSG00000055163	frequency
VL-vs-C	V	C	L	chr5	159750001	159800000	7	0	0.116667	0	0.000584906	0.00800976	0.33002	0.56998	0	0	0	0	0.1	Genic	C1QTNF2; CCNJL	ENSG00000135083; ENSG00000145861	frequency
VL-vs-C	C	V	L	chr5	169700001	169750000	49	10	0.453704	0.166667	0.000184116	0.00361324	0	0	0	0	0.85002	0	0.14998	Proximal	LCP2	ENSG00000043462	frequency
VL-vs-C	V	C	L	chr5	169800001	169850000	23	13	0.383333	0.12037	0.000138214	0.00304187	0	0	0	0.16	0.42998	0	0.41002	Proximal	KCNIP1; KCNMB1	ENSG00000145936; ENSG00000182132	frequency
VL-vs-C	V	C	L	chr5	171450001	171500000	12	3	0.2	0.0277778	0.00032973	0.00554488	0.97002	0	0	0	0	0	0.02998	Proximal	STK10	ENSG00000072786	frequency
VL-vs-C	C	V	L	chr5	172700001	172750000	36	5	0.333333	0.0833333	0.000287642	0.0049968	0	1	0	0	0	0	0	Genic	STC2	ENSG00000113739	frequency
VL-vs-C	C	V	L	chr5	176300001	176350000	26	1	0.240741	0.0166667	4.65916e-05	0.00139894	0	1	0	0	0	0	0	Genic	HK3; UIMC1; UNC5A	ENSG00000087206; ENSG00000113763; ENSG00000160883	frequency
VL-vs-C	V	C	L	chr5	177150001	177200000	14	2	0.233333	0.0185185	9.75473e-06	0.000433484	0	1	0	0	0	0	0	Distal	FAM153A	ENSG00000170074	frequency
VL-vs-C	V	C	L	chr5	177800001	177850000	17	3	0.283333	0.0277778	2.08346e-06	0.000137706	0	0	0.76998	0.19002	0	0	0.04	Genic	COL23A1	ENSG00000050767	frequency
VL-vs-C	V	C	L	chr5	179000001	179050000	14	2	0.233333	0.0185185	1.15261e-05	0.000488303	1	0	0	0	0	0	0	Genic	HNRNPH1; RUFY1	ENSG00000169045; ENSG00000176783	frequency
VL-vs-C	C	V	L	chr6	1600001	1650000	104	51	0.962963	0.85	0.00052151	0.00783615	0	0.6	0.24	0	0	0	0.16	Genic	FOXC1; GMDS	ENSG00000054598; ENSG00000112699	frequency
VL-vs-C	C	V	L	chr6	3750001	3800000	73	20	0.675926	0.333333	2.3151e-05	0.000809937	0	0	1	0	0	0	0	Genic	PXDC1	ENSG00000168994	frequency
VL-vs-C	V	C	L	chr6	6150001	6200000	8	0	0.133333	0	0.000192547	0.00361324	0	0	0	0	1	0	0	Proximal	F13A1	ENSG00000124491	frequency
VL-vs-C	V	C	L	chr6	6400001	6450000	11	0	0.183333	0	6.35193e-06	0.000306263	0	0.19002	0	0	0.66	0	0.14998	Proximal	LY86-AS1	ENSG00000216863	frequency
VL-vs-C	V	C	L	chr6	12800001	12850000	9	0	0.15	0	5.62019e-05	0.0015714	0	0	1	0	0	0	0	Genic	PHACTR1	ENSG00000112137	frequency
VL-vs-C	V	C	L	chr6	20650001	20700000	12	1	0.2	0.00925926	1.8452e-05	0.00071105	0	0	0.04	0.85002	0	0	0.10998	Genic	CDKAL1	ENSG00000145996	frequency
VL-vs-C	V	C	L	chr6	22150001	22200000	59	47	0.783333	0.546296	0.000607754	0.00825865	0	0	0	1	0	0	0	Proximal	CASC15	ENSG00000272168	frequency
VL-vs-C	C	V	L	chr6	25400001	25450000	101	31	0.935185	0.516667	5.64976e-10	2.62224e-07	0	0.14998	0.57002	0	0	0	0.28	Genic	CARMIL1	ENSG00000079691	frequency
VL-vs-C	C	V	L	chr6	26600001	26650000	55	10	0.509259	0.166667	1.30168e-05	0.000535175	0	0	0.79002	0	0	0	0.20998	Distal	ABT1; ZNF322	ENSG00000146109; ENSG00000181315	frequency
VL-vs-C	C	V	L	chr6	33650001	33700000	101	42	0.935185	0.7	7.66429e-05	0.00191596	0.60998	0.39002	0	0	0	0	0	Genic	IP6K3; ITPR3; UQCC2	ENSG00000096433; ENSG00000137288; ENSG00000161896	frequency
VL-vs-C	V	C	L	chr6	34000001	34050000	23	2	0.383333	0.0185185	2.38265e-10	1.31442e-07	0	1	0	0	0	0	0	Genic	GRM4	ENSG00000124493	frequency
VL-vs-C	V	C	L	chr6	35450001	35500000	13	0	0.216667	0	6.09984e-07	5.68756e-05	1	0	0	0	0	0	0	Genic	TEAD3; TULP1	ENSG00000007866; ENSG00000112041	frequency
VL-vs-C	C	V	L	chr6	36650001	36700000	95	38	0.87963	0.633333	0.000288701	0.0049968	1	0	0	0	0	0	0	Genic	CDKN1A; RAB44	ENSG00000124762; ENSG00000255587	frequency
VL-vs-C	V	C	L	chr6	37250001	37300000	16	1	0.266667	0.00925926	2.00982e-07	2.42438e-05	1	0	0	0	0	0	0	Genic	TBC1D22B	ENSG00000065491	frequency
VL-vs-C	V	C	L	chr6	39300001	39350000	25	13	0.416667	0.12037	1.48733e-05	0.000600857	0	0	0	0.1	0	0	0.9	Proximal	KIF6	ENSG00000164627	frequency
VL-vs-C	V	C	L	chr6	41500001	41550000	16	3	0.266667	0.0277778	4.97862e-06	0.000272208	0	0.09002	0	0	0	0	0.90998	Genic	FOXP4	ENSG00000137166	frequency
VL-vs-C	V	C	L	chr6	43050001	43100000	9	1	0.15	0.00925926	0.000445128	0.00687136	1	0	0	0	0	0	0	Genic	PTK7	ENSG00000112655	frequency
VL-vs-C	V	C	L	chr6	43750001	43800000	14	3	0.233333	0.0277778	4.69528e-05	0.00139894	1	0	0	0	0	0	0	Genic	VEGFA	ENSG00000112715	frequency
VL-vs-C	V	C	L	chr6	44900001	44950000	13	1	0.216667	0.00925926	6.13526e-06	0.000306263	0	0	0	1	0	0	0	Proximal	SUPT3H	ENSG00000196284	frequency
VL-vs-C	V	C	L	chr6	51900001	51950000	63	47	0.783333	0.583333	0.000647956	0.00871424	0	0.58998	0	0.39002	0	0	0.02	Proximal	PKHD1	ENSG00000170927	frequency
VL-vs-C	V	C	L	chr6	52200001	52250000	16	3	0.266667	0.0277778	6.03141e-06	0.000306263	0.72	0	0	0	0	0	0.28	Genic	PAQR8	ENSG00000170915	frequency
VL-vs-C	V	C	L	chr6	52700001	52750000	17	2	0.283333	0.0185185	4.29081e-07	4.38607e-05	0	0	1	0	0	0	0	Genic	GSTA5	ENSG00000182793	frequency
VL-vs-C	V	C	L	chr6	76600001	76650000	7	0	0.116667	0	0.000539131	0.00793537	0	0.08998	0.77002	0	0	0	0.14	Genic	IMPG1; MYO6	ENSG00000112706; ENSG00000196586	frequency
VL-vs-C	V	C	L	chr6	80150001	80200000	45	40	0.75	0.37037	2.47434e-06	0.000156559	0	0	0	1	0	0	0	Proximal	LCA5	ENSG00000135338	frequency
VL-vs-C	V	C	L	chr6	87650001	87700000	25	9	0.416667	0.0833333	4.30501e-07	4.38607e-05	0	0	0.06	0.61002	0	0	0.32998	Distal	HTR1E	ENSG00000168830	frequency
VL-vs-C	V	C	L	chr6	90600001	90650000	7	0	0.116667	0	0.000584906	0.00800976	0	0.3	0.54	0	0	0	0.16	Genic	BACH2; GJA10	ENSG00000112182; ENSG00000135355	frequency
VL-vs-C	V	C	L	chr6	97600001	97650000	11	0	0.183333	0	6.35193e-06	0.000306263	0	0	0	0.10998	0.81002	0	0.08	Genic	MMS22L	ENSG00000146263	frequency
VL-vs-C	V	C	L	chr6	109000001	109050000	17	1	0.283333	0.00925926	6.18975e-08	1.00216e-05	0.53002	0	0.30998	0	0	0	0.16	Genic	FOXO3	ENSG00000118689	frequency
VL-vs-C	V	C	L	chr6	109050001	109100000	18	4	0.3	0.037037	2.8232e-06	0.000173404	0.18998	0	0.07002	0	0	0	0.74	Genic	LINC00222	ENSG00000203801	frequency
VL-vs-C	C	V	L	chr6	112550001	112600000	107	50	0.990741	0.833333	0.00040195	0.00642321	0	0	0	1	0	0	0	Proximal	LAMA4	ENSG00000112769	frequency
VL-vs-C	V	C	L	chr6	117550001	117600000	31	24	0.516667	0.222222	0.000264734	0.00465032	0	0	0	1	0	0	0	Genic	VGLL2	ENSG00000170162	frequency
VL-vs-C	V	C	L	chr6	130500001	130550000	8	0	0.133333	0	0.000192547	0.00361324	0	0	1	0	0	0	0	Proximal	SAMD3	ENSG00000164483	frequency
VL-vs-C	C	V	L	chr6	131600001	131650000	69	16	0.638889	0.266667	2.69675e-06	0.000167135	0	0	0	1	0	0	0	Genic	AKAP7	ENSG00000118507	frequency
VL-vs-C	V	C	L	chr6	133550001	133600000	41	38	0.683333	0.351852	9.12675e-05	0.00222429	0	0	0	0	1	0	0	Proximal	EYA4	ENSG00000112319	frequency
VL-vs-C	C	V	L	chr6	134600001	134650000	28	3	0.259259	0.05	0.000688834	0.00897503	0	0	0.52	0	0	0	0.48	Genic	SGK1	ENSG00000118515	frequency
VL-vs-C	V	C	L	chr6	136900001	136950000	8	0	0.133333	0	0.000192547	0.00361324	0	0.17002	0.34998	0	0	0	0.48	Genic	MAP3K5	ENSG00000197442	frequency
VL-vs-C	V	C	L	chr6	138200001	138250000	9	1	0.15	0.00925926	0.000445128	0.00687136	1	0	0	0	0	0	0	Distal	TNFAIP3	ENSG00000118503	frequency
VL-vs-C	V	C	L	chr6	138600001	138650000	29	23	0.483333	0.212963	0.000444223	0.00687136	0	0.36	0.28	0	0	0	0.36	Genic	ARFGEF3	ENSG00000112379	frequency
VL-vs-C	V	C	L	chr6	138850001	138900000	10	2	0.166667	0.0185185	0.000671562	0.00884936	0	0	1	0	0	0	0	Genic	NHSL1	ENSG00000135540	frequency
VL-vs-C	V	C	L	chr6	153400001	153450000	9	1	0.15	0.00925926	0.000445128	0.00687136	0	0	0	1	0	0	0	Genic	RGS17	ENSG00000091844	frequency
VL-vs-C	V	C	L	chr6	157400001	157450000	30	20	0.5	0.185185	3.78537e-05	0.00119428	0	0.55002	0.40998	0	0	0	0.04	Genic	ARID1B	ENSG00000049618	frequency
VL-vs-C	C	V	L	chr6	158450001	158500000	81	21	0.75	0.35	5.29952e-07	5.20112e-05	0.98	0	0	0	0	0	0.02	Genic	SYNJ2	ENSG00000078269	frequency
VL-vs-C	C	V	L	chr6	161150001	161200000	91	31	0.842593	0.516667	1.03557e-05	0.000453438	0	0	0	0.40998	0.41002	0	0.18	Distal	PLG	ENSG00000122194	frequency
VL-vs-C	C	V	L	chr6	162000001	162050000	79	21	0.731481	0.35	1.75104e-06	0.000127429	0	0	0	0	0.04998	0.21002	0.74	Genic	PARK2	ENSG00000185345	frequency
VL-vs-C	V	C	L	chr6	162050001	162100000	14	1	0.233333	0.00925926	1.68346e-06	0.000123805	0	0	0	0	0	1	0	Genic	PARK2	ENSG00000185345	frequency
VL-vs-C	V	C	L	chr6	166550001	166600000	14	1	0.233333	0.00925926	2.00096e-06	0.000134639	0	0	1	0	0	0	0	Genic	T	ENSG00000164458	frequency
VL-vs-C	C	V	L	chr6	167500001	167550000	51	9	0.472222	0.15	2.27803e-05	0.000802345	1	0	0	0	0	0	0	Distal	CCR6	ENSG00000112486	frequency
VL-vs-C	C	V	L	chr6	169000001	169050000	70	21	0.648148	0.35	0.000168004	0.00346972	0	0	0	0	0.26998	0.05002	0.68	Distal	SMOC2	ENSG00000112562	frequency
VL-vs-C	V	C	L	chr6	170150001	170200000	16	3	0.266667	0.0277778	6.03141e-06	0.000306263	0	0.04	0	0.82	0	0	0.14	Genic	ERMARD; LINC00242; LINC00574; TCTE3	ENSG00000130023; ENSG00000184786; ENSG00000229214; ENSG00000231690	frequency
VL-vs-C	V	C	L	chr7	550001	600000	31	8	0.516667	0.0740741	1.74163e-10	1.06775e-07	0.1	0.39002	0.36998	0	0	0	0.14	Genic	HRAT92; PDGFA; PRKAR1B	ENSG00000188191; ENSG00000197461; ENSG00000223855	both
VL-vs-C	V	C	L	chr7	7650001	7700000	7	0	0.116667	0	0.000584906	0.00800976	0	1	0	0	0	0	0	Genic	RPA3; UMAD1	ENSG00000106399; ENSG00000219545	frequency
VL-vs-C	V	C	L	chr7	14350001	14400000	34	22	0.566667	0.203704	2.42982e-06	0.000155196	0	0	0	0	0	1	0	Proximal	DGKB	ENSG00000136267	frequency
VL-vs-C	V	C	L	chr7	16250001	16300000	11	2	0.183333	0.0185185	0.000252219	0.00443795	0	0	0	0	0.94	0	0.06	Genic	ISPD; ISPD-AS1	ENSG00000214960; ENSG00000229688	frequency
VL-vs-C	C	V	L	chr7	24850001	24900000	15	0	0.138889	0	0.00123924	0.0141051	0.64998	0.25002	0	0	0	0	0.1	Genic	OSBPL3	ENSG00000070882	correlation
VL-vs-C	V	C	L	chr7	25250001	25300000	20	11	0.333333	0.101852	0.000304059	0.00520965	0	0.32	0.43002	0	0	0	0.24998	Genic	NPVF	ENSG00000105954	frequency
VL-vs-C	C	V	L	chr7	26200001	26250000	32	4	0.296296	0.0666667	0.000352613	0.00581949	0	1	0	0	0	0	0	Genic	CBX3; HNRNPA2B1; NFE2L3	ENSG00000050344; ENSG00000122565; ENSG00000122566	frequency
VL-vs-C	C	V	L	chr7	28600001	28650000	83	26	0.768519	0.433333	3.5988e-05	0.00115106	0	0	0	1	0	0	0	Proximal	CREB5	ENSG00000146592	frequency
VL-vs-C	C	V	L	chr7	30950001	31000000	48	9	0.444444	0.15	8.05945e-05	0.00199679	0	0	1	0	0	0	0	Proximal	AQP1	ENSG00000240583	frequency
VL-vs-C	C	V	L	chr7	31000001	31050000	98	33	0.907407	0.55	1.83272e-07	2.31326e-05	0	0	0.10998	0.83002	0	0	0.06	Proximal	GHRHR	ENSG00000106128	frequency
VL-vs-C	C	V	L	chr7	32200001	32250000	30	0	0.277778	0	3.44484e-07	3.69037e-05	0	0	0	0.96	0	0	0.04	Proximal	PDE1C	ENSG00000154678	frequency
VL-vs-C	V	C	L	chr7	34050001	34100000	16	0	0.266667	0	1.62496e-08	3.72955e-06	0	0	0	0	1	0	0	Proximal	BMPER	ENSG00000164619	frequency
VL-vs-C	V	C	L	chr7	38400001	38450000	14	3	0.233333	0.0277778	4.69528e-05	0.00139894	0	0	0.56	0.1	0.02	0	0.32	Distal	AMPH; TRG-AS1	ENSG00000078053; ENSG00000281103	frequency
VL-vs-C	V	C	L	chr7	40650001	40700000	10	2	0.166667	0.0185185	0.000671562	0.00884936	0	0	0	0	1	0	0	Proximal	SUGCT	ENSG00000175600	frequency
VL-vs-C	C	V	L	chr7	45650001	45700000	83	28	0.768519	0.466667	0.000151332	0.00325189	0	0	0.76	0.06	0	0	0.18	Distal	ADCY1	ENSG00000164742	frequency
VL-vs-C	V	C	L	chr7	51150001	51200000	16	3	0.266667	0.0277778	6.03141e-06	0.000306263	0	0	0	1	0	0	0	Genic	COBL	ENSG00000106078	frequency
VL-vs-C	V	C	L	chr7	55200001	55250000	20	10	0.333333	0.0925926	0.000230416	0.00414563	0	0	0	0.98998	0	0	0.01002	Genic	EGFR; EGFR-AS1	ENSG00000146648; ENSG00000224057	frequency
VL-vs-C	C	V	L	chr7	57450001	57500000	91	33	0.842593	0.55	3.69009e-05	0.00116775	0	0	0	0	0	1	0	Distal	MIR3147	ENSG00000266168	frequency
VL-vs-C	V	C	L	chr7	65400001	65450000	7	0	0.116667	0	0.000584906	0.00800976	0.65002	0.28998	0	0	0	0	0.06	Genic	GUSB; VKORC1L1	ENSG00000169919; ENSG00000196715	frequency
VL-vs-C	V	C	L	chr7	69450001	69500000	9	1	0.15	0.00925926	0.000469116	0.00716749	0	0	0	0	0	1	0	Genic	AUTS2	ENSG00000158321	frequency
VL-vs-C	V	C	L	chr7	71300001	71350000	15	2	0.25	0.0185185	3.93463e-06	0.000222105	0	0	0	0	1	0	0	Genic	CALN1	ENSG00000183166	frequency
VL-vs-C	V	C	L	chr7	73450001	73500000	27	7	0.45	0.0648148	6.20915e-09	1.7765e-06	0.91002	0.08998	0	0	0	0	0	Genic	ELN; LIMK1	ENSG00000049540; ENSG00000106683	frequency
VL-vs-C	V	C	L	chr7	76950001	77000000	17	3	0.283333	0.0277778	2.08346e-06	0.000137706	0	1	0	0	0	0	0	Genic	GSAP	ENSG00000186088	frequency
VL-vs-C	C	V	L	chr7	96600001	96650000	85	36	0.787037	0.6	0.000290121	0.00501196	0	0	0	0	1	0	0	Genic	DLX5; DLX6	ENSG00000006377; ENSG00000105880	frequency
VL-vs-C	V	C	L	chr7	98200001	98250000	24	16	0.4	0.148148	0.000284223	0.0049469	0	0	1	0	0	0	0	Genic	NPTX2	ENSG00000106236	frequency
VL-vs-C	C	V	L	chr7	98750001	98800000	26	2	0.240741	0.0333333	0.000378192	0.00613747	0	1	0	0	0	0	0	Genic	KPNA7	ENSG00000185467	frequency
VL-vs-C	V	C	L	chr7	103400001	103450000	7	0	0.116667	0	0.000584906	0.00800976	0	0	0	1	0	0	0	Genic	RELN	ENSG00000189056	frequency
VL-vs-C	C	V	L	chr7	104300001	104350000	53	9	0.490741	0.15	6.06793e-06	0.000306263	0	0.46	0.02	0	0	0	0.52	Proximal	LHFPL3	ENSG00000187416	frequency
VL-vs-C	V	C	L	chr7	114300001	114350000	11	0	0.183333	0	6.35193e-06	0.000306263	0	0	0	1	0	0	0	Genic	FOXP2	ENSG00000128573	frequency
VL-vs-C	V	C	L	chr7	114650001	114700000	55	49	0.816667	0.509259	8.90715e-05	0.0021733	0	0	1	0	0	0	0	Proximal	MDFIC	ENSG00000135272	frequency
VL-vs-C	V	C	L	chr7	116750001	116800000	10	1	0.166667	0.00925926	0.000140131	0.00306468	0	0.9	0	0	0	0	0.1	Genic	ST7; ST7-AS2	ENSG00000004866; ENSG00000226367	frequency
VL-vs-C	C	V	L	chr7	126700001	126750000	106	43	0.981481	0.716667	6.86972e-08	1.0788e-05	0	0	0	0.13002	0.8	0	0.06998	Proximal	GRM8	ENSG00000179603	frequency
VL-vs-C	V	C	L	chr7	127200001	127250000	11	2	0.183333	0.0185185	0.000252219	0.00443795	0	0	1	0	0	0	0	Genic	ARF5; FSCN3; GCC1	ENSG00000004059; ENSG00000106328; ENSG00000179562	frequency
VL-vs-C	V	C	L	chr7	127250001	127300000	17	8	0.283333	0.0740741	0.000490737	0.00744338	0	0	1	0	0	0	0	Genic	PAX4; SND1	ENSG00000106331; ENSG00000197157	frequency
VL-vs-C	V	C	L	chr7	129650001	129700000	10	1	0.166667	0.00925926	0.000157274	0.00330133	1	0	0	0	0	0	0	Genic	ZC3HC1	ENSG00000091732	frequency
VL-vs-C	C	V	L	chr7	130600001	130650000	76	23	0.703704	0.383333	7.57092e-05	0.00190743	1	0	0	0	0	0	0	Genic	LINC-PINT	ENSG00000231721	frequency
VL-vs-C	C	V	L	chr7	134100001	134150000	26	0	0.240741	0	3.39111e-06	0.000198284	0	0	0	1	0	0	0	Genic	AKR1B1	ENSG00000085662	frequency
VL-vs-C	V	C	L	chr7	136650001	136700000	16	2	0.266667	0.0185185	1.31366e-06	0.000101244	0	0	0	0	1	0	0	Proximal	CHRM2; LOC349160	ENSG00000181072; ENSG00000234352	frequency
VL-vs-C	V	C	L	chr7	137550001	137600000	7	0	0.116667	0	0.000584906	0.00800976	0	0	0.77002	0.10998	0	0	0.12	Genic	CREB3L2	ENSG00000182158	frequency
VL-vs-C	V	C	L	chr7	138600001	138650000	17	7	0.283333	0.0648148	0.000183539	0.00361324	0	1	0	0	0	0	0	Genic	KIAA1549	ENSG00000122778	frequency
VL-vs-C	V	C	L	chr7	139300001	139350000	10	1	0.166667	0.00925926	0.000157274	0.00330133	0	0.22998	0.73002	0	0	0	0.04	Genic	HIPK2	ENSG00000064393	frequency
VL-vs-C	V	C	L	chr7	141700001	141750000	18	6	0.3	0.0555556	4.07944e-05	0.00127359	0	0	0	0.94998	0	0	0.05002	Proximal	MGAM	ENSG00000257335	frequency
VL-vs-C	V	C	L	chr7	143700001	143750000	10	1	0.166667	0.00925926	0.00021366	0.00393518	0	0	0	1	0	0	0	Genic	OR2A5; OR6B1	ENSG00000221813; ENSG00000221836	frequency
VL-vs-C	V	C	L	chr7	146350001	146400000	12	1	0.2	0.00925926	1.8452e-05	0.00071105	0	0	0	0	0	1	0	Genic	CNTNAP2	ENSG00000174469	frequency
VL-vs-C	C	V	L	chr7	150050001	150100000	80	26	0.740741	0.433333	0.000111659	0.00257087	1	0	0	0	0	0	0	Distal	REPIN1; ZNF775	ENSG00000196456; ENSG00000214022	frequency
VL-vs-C	C	V	L	chr7	150500001	150550000	22	0	0.203704	0	5.08225e-05	0.00147549	0	0.98	0	0	0	0	0.02	Genic	AOC1; TMEM176A	ENSG00000002726; ENSG00000002933	frequency
VL-vs-C	C	V	L	chr7	150550001	150600000	107	43	0.990741	0.716667	6.18975e-08	1.00216e-05	0	1	0	0	0	0	0	Genic	AOC1	ENSG00000002726	frequency
VL-vs-C	C	V	L	chr7	150750001	150800000	37	3	0.342593	0.05	7.99154e-06	0.000364435	1	0	0	0	0	0	0	Genic	AGAP3; CDK5; FASTK; SLC4A2; TMUB1	ENSG00000133612; ENSG00000164885; ENSG00000164889; ENSG00000164896; ENSG00000164897	frequency
VL-vs-C	C	V	L	chr7	150850001	150900000	73	12	0.675926	0.2	6.41604e-09	1.81088e-06	0.54998	0.41002	0	0	0	0	0.04	Genic	ASB10; GBX1	ENSG00000146926; ENSG00000164900	frequency
VL-vs-C	C	V	L	chr7	157300001	157350000	101	44	0.935185	0.733333	0.000434948	0.00685664	0	0.22998	0.65002	0	0	0	0.12	Genic	PTPRN2	ENSG00000155093	frequency
VL-vs-C	C	V	L	chr7	157450001	157500000	87	27	0.805556	0.45	3.33365e-07	3.62638e-05	0	0	0.02	0.89002	0	0	0.08998	Genic	PTPRN2	ENSG00000155093	frequency
VL-vs-C	C	V	L	chr7	158850001	158900000	87	34	0.805556	0.566667	0.000432481	0.00683785	0	0	0	1	0	0	0	Genic	VIPR2	ENSG00000106018	frequency
VL-vs-C	C	V	L	chr7	158900001	158950000	67	19	0.62037	0.316667	0.000330944	0.00555635	0	0	0	1	0	0	0	Genic	VIPR2	ENSG00000106018	frequency
VL-vs-C	V	C	L	chr8	6750001	6800000	7	0	0.116667	0	0.000584906	0.00800976	0	0	1	0	0	0	0	Distal	DEFA4; DEFA6	ENSG00000164821; ENSG00000164822	frequency
VL-vs-C	V	C	L	chr8	7350001	7400000	28	9	0.466667	0.0833333	2.59722e-08	5.11749e-06	0	0	0	1	0	0	0	Distal	DEFB107A	ENSG00000186572	frequency
VL-vs-C	V	C	L	chr8	7700001	7750000	18	9	0.3	0.0833333	0.000345323	0.00575153	0	0	0	0.96	0	0	0.04	Distal	SPAG11A	ENSG00000178287	frequency
VL-vs-C	C	V	L	chr8	11850001	11900000	54	12	0.5	0.2	0.000137013	0.00302182	0	1	0	0	0	0	0	Genic	DEFB134	ENSG00000205882	frequency
VL-vs-C	C	V	L	chr8	17900001	17950000	42	3	0.388889	0.05	4.75197e-07	4.81794e-05	0	0	0.3	0.62	0	0	0.08	Genic	ASAH1	ENSG00000104763	frequency
VL-vs-C	V	C	L	chr8	19800001	19850000	15	0	0.25	0	5.52487e-08	9.45839e-06	0	0	0	0	1	0	0	Genic	LPL	ENSG00000175445	frequency
VL-vs-C	V	C	L	chr8	22650001	22700000	29	16	0.483333	0.148148	7.46686e-06	0.000348109	0.02998	0.79002	0	0	0	0	0.18	Genic	PEBP4	ENSG00000134020	frequency
VL-vs-C	V	C	L	chr8	22800001	22850000	22	10	0.366667	0.0925926	2.75604e-05	0.000937503	0.53002	0.38998	0	0	0	0	0.08	Genic	RHOBTB2	ENSG00000008853	frequency
VL-vs-C	V	C	L	chr8	24750001	24800000	9	0	0.15	0	6.25777e-05	0.00163784	0	0	0.02	0	0.62	0	0.36	Genic	NEFM	ENSG00000104722	frequency
VL-vs-C	C	V	L	chr8	25450001	25500000	32	2	0.296296	0.0333333	1.56866e-05	0.000630059	0	0	0	0.84	0	0	0.16	Genic	PPP2R2A	ENSG00000221914	frequency
VL-vs-C	V	C	L	chr8	25900001	25950000	13	4	0.216667	0.037037	0.000717933	0.00921755	0	0	0.04	0.94998	0	0	0.01002	Genic	EBF2; PPP2R2A	ENSG00000221818; ENSG00000221914	frequency
VL-vs-C	V	C	L	chr8	26100001	26150000	7	0	0.116667	0	0.000584906	0.00800976	0	0	1	0	0	0	0	Genic	PPP2R2A	ENSG00000221914	frequency
VL-vs-C	C	V	L	chr8	27250001	27300000	85	20	0.787037	0.333333	1.12359e-08	2.89719e-06	0	0.21002	0.56998	0	0	0	0.22	Proximal	PTK2B	ENSG00000120899	frequency
VL-vs-C	C	V	L	chr8	28200001	28250000	28	3	0.259259	0.05	0.000688834	0.00897503	1	0	0	0	0	0	0	Genic	PNOC; ZNF395	ENSG00000168081; ENSG00000186918	frequency
VL-vs-C	V	C	L	chr8	41450001	41500000	19	9	0.316667	0.0833333	0.000179477	0.00361324	0	1	0	0	0	0	0	Genic	GPAT4	ENSG00000158669	frequency
VL-vs-C	V	C	L	chr8	42750001	42800000	7	0	0.116667	0	0.000584906	0.00800976	0	0.88	0	0	0	0	0.12	Distal	HOOK3; MIR4469; RNF170	ENSG00000120925; ENSG00000168172	frequency
VL-vs-C	V	C	L	chr8	56850001	56900000	25	3	0.416667	0.0277778	1.78929e-10	1.06775e-07	1	0	0	0	0	0	0	Distal	LYN	ENSG00000254087	frequency
VL-vs-C	V	C	L	chr8	59800001	59850000	32	18	0.533333	0.166667	1.20553e-06	9.60703e-05	0	0	0.98	0	0	0	0.02	Proximal	TOX	ENSG00000198846	frequency
VL-vs-C	V	C	L	chr8	61750001	61800000	8	0	0.133333	0	0.000192547	0.00361324	0.61002	0	0	0	0	0	0.38998	Genic	CHD7	ENSG00000171316	frequency
VL-vs-C	V	C	L	chr8	77850001	77900000	22	12	0.366667	0.111111	0.000202343	0.00375323	0	0	0	1	0	0	0	Proximal	PEX2	ENSG00000164751	frequency
VL-vs-C	C	V	L	chr8	81900001	81950000	20	0	0.185185	0	9.40943e-05	0.00225969	0	0.81002	0	0	0	0	0.18998	Genic	PAG1	ENSG00000076641	frequency
VL-vs-C	V	C	L	chr8	87600001	87650000	26	7	0.433333	0.0648148	1.96922e-08	4.11292e-06	0	0	0	0	1	0	0	Genic	CNGB3	ENSG00000170289	frequency
VL-vs-C	V	C	L	chr8	90800001	90850000	11	2	0.183333	0.0185185	0.000252219	0.00443795	0.63002	0.24998	0	0	0	0	0.12	Distal	RIPK2	ENSG00000104312	frequency
VL-vs-C	V	C	L	chr8	94900001	94950000	7	0	0.116667	0	0.000584906	0.00800976	0	0	1	0	0	0	0	Genic	MIR378D2; PDP1	ENSG00000164951; ENSG00000264448	frequency
VL-vs-C	C	V	L	chr8	96200001	96250000	81	26	0.75	0.433333	5.75773e-05	0.00160555	1	0	0	0	0	0	0	Genic	LINC01298	ENSG00000253351	frequency
VL-vs-C	V	C	L	chr8	104700001	104750000	11	0	0.183333	0	5.55086e-06	0.000298034	0	0	0	1	0	0	0	Distal	RIMS2	ENSG00000176406	frequency
VL-vs-C	V	C	L	chr8	110350001	110400000	7	0	0.116667	0	0.000539131	0.00793537	0	0	0	0.9	0.04	0	0.06	Proximal	ENY2; PKHD1L1	ENSG00000120533; ENSG00000205038	frequency
VL-vs-C	V	C	L	chr8	113500001	113550000	21	3	0.35	0.0277778	2.43595e-08	4.89204e-06	0	0	0	0	0	1	0	Proximal	CSMD3	ENSG00000164796	frequency
VL-vs-C	V	C	L	chr8	121650001	121700000	7	0	0.116667	0	0.000584906	0.00800976	0	0	0	0	1	0	0	Proximal	SNTB1	ENSG00000172164	frequency
VL-vs-C	V	C	L	chr8	124850001	124900000	43	34	0.716667	0.314815	8.34717e-07	7.23398e-05	0	0	1	0	0	0	0	Proximal	FER1L6	ENSG00000214814	frequency
VL-vs-C	V	C	L	chr8	126000001	126050000	14	0	0.233333	0	1.84963e-07	2.31326e-05	0	0	1	0	0	0	0	Genic	KIAA0196; SQLE	ENSG00000104549; ENSG00000164961	both
VL-vs-C	C	V	L	chr8	134500001	134550000	97	40	0.898148	0.666667	0.000349854	0.00579925	0	0	0.94	0	0	0	0.06	Proximal	ST3GAL1	ENSG00000008513	frequency
VL-vs-C	C	V	L	chr8	135650001	135700000	46	10	0.425926	0.166667	0.000611624	0.00830044	0.64	0	0	0.04	0	0	0.32	Proximal	ZFAT	ENSG00000066827	frequency
VL-vs-C	V	C	L	chr8	139300001	139350000	8	0	0.133333	0	0.000192547	0.00361324	0	0	0	0	0	1	0	Proximal	FAM135B	ENSG00000147724	frequency
VL-vs-C	C	V	L	chr8	139350001	139400000	45	8	0.416667	0.133333	0.000123677	0.00277755	0	0	0	0	0	1	0	Proximal	FAM135B	ENSG00000147724	frequency
VL-vs-C	C	V	L	chr8	142450001	142500000	48	7	0.444444	0.116667	1.2528e-05	0.000518139	0.16998	0.42	0.27002	0	0	0	0.14	Genic	MROH5	ENSG00000226807	frequency
VL-vs-C	V	C	L	chr8	144800001	144850000	8	0	0.133333	0	0.000192547	0.00361324	0	1	0	0	0	0	0	Genic	FAM83H; FAM83H-AS1; MAPK15; MIR4664	ENSG00000180921; ENSG00000181085; ENSG00000203499; ENSG00000265660	frequency
VL-vs-C	C	V	L	chr8	145750001	145800000	100	42	0.925926	0.7	0.000227388	0.00411335	1	0	0	0	0	0	0	Genic	ARHGAP39; C8orf82; LRRC14; LRRC24	ENSG00000147799; ENSG00000160959; ENSG00000213563; ENSG00000254402	frequency
VL-vs-C	V	C	L	chr9	10050001	10100000	9	0	0.15	0	7.43973e-05	0.00188805	0	0	0	0	0	1	0	Proximal	PTPRD	ENSG00000153707	frequency
VL-vs-C	C	V	L	chr9	14300001	14350000	40	5	0.37037	0.0833333	2.52986e-05	0.00086934	0	0	0.04	0.10998	0	0	0.85002	Proximal	NFIB	ENSG00000147862	frequency
VL-vs-C	V	C	L	chr9	33050001	33100000	7	0	0.116667	0	0.000584906	0.00800976	1	0	0	0	0	0	0	Genic	SMU1	ENSG00000122692	frequency
VL-vs-C	C	V	L	chr9	33300001	33350000	37	2	0.342593	0.0333333	1.02061e-06	8.32675e-05	1	0	0	0	0	0	0	Genic	NFX1	ENSG00000086102	frequency
VL-vs-C	V	C	L	chr9	34650001	34700000	11	0	0.183333	0	6.35193e-06	0.000306263	0	1	0	0	0	0	0	Genic	CCL19; CCL27; GALT; IL11RA	ENSG00000137070; ENSG00000172724; ENSG00000213927; ENSG00000213930	frequency
VL-vs-C	C	V	L	chr9	38550001	38600000	107	41	0.990741	0.683333	1.17704e-09	4.46974e-07	0	0	0	0.86	0	0	0.14	Distal	ANKRD18A; FAM95C	ENSG00000180071; ENSG00000273036	frequency
VL-vs-C	V	C	L	chr9	43750001	43800000	34	24	0.566667	0.222222	1.68255e-05	0.000671926	0	0	0	0	0	1	0	Distal	CNTNAP3B	ENSG00000154529	frequency
VL-vs-C	V	C	L	chr9	74300001	74350000	10	2	0.166667	0.0185185	0.000601671	0.00818132	0	0	0.88	0.02	0	0	0.1	Genic	TMEM2	ENSG00000135048	frequency
VL-vs-C	V	C	L	chr9	78900001	78950000	9	0	0.15	0	6.25777e-05	0.00163784	0	0	0.36	0.32998	0	0	0.31002	Genic	PCSK5	ENSG00000099139	frequency
VL-vs-C	V	C	L	chr9	85950001	86000000	18	3	0.3	0.0277778	7.02619e-07	6.24464e-05	0	0	0	1	0	0	0	Distal	FRMD3	ENSG00000172159	frequency
VL-vs-C	V	C	L	chr9	86000001	86050000	10	2	0.166667	0.0185185	0.000671562	0.00884936	0	0	0	1	0	0	0	Distal	FRMD3	ENSG00000172159	frequency
VL-vs-C	V	C	L	chr9	89650001	89700000	8	0	0.133333	0	0.000175218	0.00357382	0	0	0	1	0	0	0	Genic	LOC440173	ENSG00000269994	frequency
VL-vs-C	C	V	L	chr9	97300001	97350000	61	12	0.564815	0.2	4.37147e-06	0.000242182	0	0.44	0.48998	0	0	0	0.07002	Distal	FBP2	ENSG00000130957	frequency
VL-vs-C	C	V	L	chr9	98750001	98800000	76	18	0.703704	0.3	7.4468e-07	6.56261e-05	0	0	0.8	0	0	0	0.2	Genic	ERCC6L2; LINC00092	ENSG00000182150; ENSG00000225194	frequency
VL-vs-C	C	V	L	chr9	100300001	100350000	106	49	0.981481	0.816667	0.000601671	0.00818132	0.32998	0	0.28	0	0	0	0.39002	Proximal	TMOD1	ENSG00000136842	frequency
VL-vs-C	C	V	L	chr9	101750001	101800000	106	48	0.981481	0.8	6.36397e-06	0.000306263	0	1	0	0	0	0	0	Proximal	COL15A1	ENSG00000204291	frequency
VL-vs-C	V	C	L	chr9	112700001	112750000	26	18	0.433333	0.166667	0.000241484	0.0043108	1	0	0	0	0	0	0	Genic	PALM2; PALM2-AKAP2	ENSG00000157654	frequency
VL-vs-C	V	C	L	chr9	113200001	113250000	8	0	0.133333	0	0.000192547	0.00361324	0	0	1	0	0	0	0	Genic	SVEP1	ENSG00000165124	frequency
VL-vs-C	V	C	L	chr9	114800001	114850000	19	7	0.316667	0.0648148	3.13777e-05	0.00104689	1	0	0	0	0	0	0	Genic	MIR3134; SUSD1	ENSG00000106868; ENSG00000264354	frequency
VL-vs-C	V	C	L	chr9	116350001	116400000	9	1	0.15	0.00925926	0.000445128	0.00687136	0	0.99002	0	0	0	0	0.00998	Proximal	RGS3	ENSG00000138835	frequency
VL-vs-C	V	C	L	chr9	116650001	116700000	11	0	0.183333	0	6.35193e-06	0.000306263	0	0	1	0	0	0	0	Proximal	ZNF618	ENSG00000157657	frequency
VL-vs-C	V	C	L	chr9	117650001	117700000	19	9	0.316667	0.0833333	0.000179477	0.00361324	0	0	0	1	0	0	0	Proximal	TNFSF8	ENSG00000106952	frequency
VL-vs-C	C	V	L	chr9	124000001	124050000	86	27	0.796296	0.45	5.07304e-06	0.000276647	1	0	0	0	0	0	0	Proximal	GSN	ENSG00000148180	frequency
VL-vs-C	C	V	L	chr9	125150001	125200000	44	7	0.407407	0.116667	5.09446e-05	0.00147549	0	0	1	0	0	0	0	Proximal	PTGS1	ENSG00000095303	frequency
VL-vs-C	C	V	L	chr9	125850001	125900000	66	13	0.611111	0.216667	8.75751e-07	7.49628e-05	0	1	0	0	0	0	0	Genic	MIR600HG; RABGAP1; STRBP	ENSG00000011454; ENSG00000165209; ENSG00000236901	frequency
VL-vs-C	C	V	L	chr9	127100001	127150000	85	28	0.787037	0.466667	4.80019e-05	0.00141406	0	1	0	0	0	0	0	Proximal	NEK6; PSMB7	ENSG00000119408; ENSG00000136930	frequency
VL-vs-C	C	V	L	chr9	129050001	129100000	86	29	0.796296	0.483333	5.29357e-05	0.0015187	0	0	1	0	0	0	0	Proximal	MVB12B	ENSG00000196814	frequency
VL-vs-C	C	V	L	chr9	129150001	129200000	69	21	0.638889	0.35	7.54002e-05	0.00190194	0	0	0.75002	0	0	0	0.24998	Proximal	MVB12B	ENSG00000196814	frequency
VL-vs-C	V	C	L	chr9	129600001	129650000	15	2	0.25	0.0185185	3.93463e-06	0.000222105	0	1	0	0	0	0	0	Genic	ZBTB34; ZBTB43	ENSG00000169155; ENSG00000177125	frequency
VL-vs-C	V	C	L	chr9	132400001	132450000	8	0	0.133333	0	0.000192547	0.00361324	0.92	0.04	0	0	0	0	0.04	Genic	ASB6; PRRX2	ENSG00000148331; ENSG00000167157	frequency
VL-vs-C	C	V	L	chr9	135800001	135850000	53	12	0.490741	0.2	0.000244531	0.00436146	0	1	0	0	0	0	0	Genic	TSC1	ENSG00000165699	frequency
VL-vs-C	V	C	L	chr9	136000001	136050000	31	22	0.516667	0.203704	5.29357e-05	0.0015187	0	0.83002	0	0	0	0	0.16998	Genic	GBGT1; RALGDS	ENSG00000148288; ENSG00000160271	frequency
VL-vs-C	V	C	L	chr9	137550001	137600000	9	0	0.15	0	6.25777e-05	0.00163784	0	0	0.00998	0.87002	0	0	0.12	Proximal	COL5A1	ENSG00000130635	frequency
VL-vs-C	C	V	L	chr9	137600001	137650000	98	42	0.907407	0.7	9.65923e-05	0.00229775	0	0	0	1	0	0	0	Proximal	COL5A1	ENSG00000130635	frequency
VL-vs-C	V	C	L	chr9	137650001	137700000	18	6	0.3	0.0555556	3.26854e-05	0.00107385	0	0	0	1	0	0	0	Proximal	COL5A1	ENSG00000130635	frequency
VL-vs-C	V	C	L	chr9	137800001	137850000	25	15	0.416667	0.138889	0.0001121	0.00257087	0	0	0.02	0.94	0	0	0.04	Proximal	FCN1	ENSG00000085265	frequency
VL-vs-C	V	C	L	chr9	139350001	139400000	8	0	0.133333	0	0.000192547	0.00361324	1	0	0	0	0	0	0	Genic	NOTCH1; SEC16A	ENSG00000148396; ENSG00000148400	frequency
VL-vs-C	V	C	G	chr1	249200001	249250000	28	8	0.466667	0.0740741	6.5776e-09	8.74647e-07	0	0	0.50998	0	0	0	0.49002	Unknown	PGBD2	ENSG00000185220	both
VL-vs-C	C	V	G	chrX	11750001	11800000	61	17	0.564815	0.283333	0.000642641	0.00747828	0	0	0	0	1	0	0	Unknown	MSL3	ENSG00000005302	frequency
VL-vs-C	C	V	G	chrX	12500001	12550000	59	16	0.546296	0.266667	0.000658333	0.00764078	0	0	0.04	0	0.5	0	0.46	Unknown	FRMPD4	ENSG00000169933	frequency
VL-vs-C	V	C	G	chrX	18550001	18600000	26	10	0.433333	0.0925926	8.01831e-07	4.02155e-05	0	0	0	0	0.76	0.02	0.22	Unknown	CDKL5	ENSG00000008086	frequency
VL-vs-C	C	V	G	chrX	28900001	28950000	105	47	0.972222	0.783333	0.000126097	0.00210287	0	0	0	0	0	1	0	Unknown	IL1RAPL1	ENSG00000169306	frequency
VL-vs-C	V	C	G	chrX	31300001	31350000	21	11	0.35	0.101852	0.000162299	0.00260762	0	0	0.04	0	0	0.24998	0.71002	Unknown	DMD	ENSG00000198947	frequency
VL-vs-C	C	V	G	chrX	32150001	32200000	29	3	0.268519	0.05	0.00038072	0.00507385	0	0	0	0	0	1	0	Unknown	DMD	ENSG00000198947	frequency
VL-vs-C	V	C	G	chrX	37600001	37650000	11	2	0.183333	0.0185185	0.000269603	0.0038267	0	0	0	0.39002	0.1	0	0.50998	Unknown	CYBB	ENSG00000165168	frequency
VL-vs-C	V	C	G	chrX	40500001	40550000	23	15	0.383333	0.138889	0.000462216	0.00592035	0	1	0	0	0	0	0	Unknown	CXorf38; MED14	ENSG00000180182; ENSG00000185753	frequency
VL-vs-C	C	V	G	chrX	40550001	40600000	89	32	0.824074	0.533333	0.000127254	0.00211518	0	1	0	0	0	0	0	Unknown	MED14	ENSG00000180182	frequency
VL-vs-C	V	C	G	chrX	48350001	48400000	20	6	0.333333	0.0555556	6.84283e-06	0.000214098	1	0	0	0	0	0	0	Unknown	EBP; PORCN; TBC1D25	ENSG00000068354; ENSG00000102312; ENSG00000147155	frequency
VL-vs-C	V	C	G	chrX	49650001	49700000	12	0	0.2	0	1.98245e-06	8.44199e-05	0	0	0	0.93002	0	0	0.06998	Unknown	CLCN5	ENSG00000171365	frequency
VL-vs-C	V	C	G	chrX	50300001	50350000	9	0	0.15	0	7.02894e-05	0.00133028	0	0	0	0	1	0	0	Unknown	SHROOM4	ENSG00000158352	frequency
VL-vs-C	C	V	G	chrX	53700001	53750000	29	2	0.268519	0.0333333	6.34257e-05	0.00121168	0	0	1	0	0	0	0	Unknown	HUWE1	ENSG00000086758	frequency
VL-vs-C	C	V	G	chrX	67550001	67600000	42	7	0.388889	0.116667	0.000169102	0.00269126	0	0.40998	0	0	0.23002	0	0.36	Unknown	OPHN1	ENSG00000079482	frequency
VL-vs-C	V	C	G	chrX	69150001	69200000	13	0	0.216667	0	5.17896e-07	2.84449e-05	0	0	0	0.63002	0.16	0	0.20998	Unknown	EDA	ENSG00000158813	frequency
VL-vs-C	C	V	G	chrX	76850001	76900000	102	37	0.944444	0.616667	1.65124e-07	1.16873e-05	0	0	0.9	0	0	0	0.1	Unknown	ATRX	ENSG00000085224	frequency
VL-vs-C	V	C	G	chrX	101350001	101400000	52	52	0.866667	0.481481	4.58677e-07	2.54692e-05	0	0	0	0	1	0	0	Unknown	TCEAL2; TCEAL6	ENSG00000184905; ENSG00000204071	frequency
VL-vs-C	C	V	G	chrX	102600001	102650000	86	20	0.796296	0.333333	5.09435e-09	7.1545e-07	0.42	0	0.04	0.02	0	0	0.52	Unknown	BEX3; TCEAL9	ENSG00000166681; ENSG00000185222	frequency
VL-vs-C	V	C	G	chrX	106300001	106350000	21	5	0.35	0.0462963	4.17781e-07	2.37196e-05	0	0	0	1	0	0	0	Unknown	RBM41	ENSG00000089682	frequency
VL-vs-C	V	C	G	chrX	107050001	107100000	42	40	0.666667	0.388889	0.000695922	0.00788451	0	0.74	0	0	0.02	0	0.24	Unknown	MID2	ENSG00000080561	frequency
VL-vs-C	V	C	G	chrX	117650001	117700000	18	5	0.3	0.0462963	9.46961e-06	0.000273343	0	0	0	0	0	0.70998	0.29002	Unknown	DOCK11	ENSG00000147251	frequency
VL-vs-C	C	V	G	chrX	129500001	129550000	107	49	0.990741	0.816667	5.44162e-05	0.00109767	0	0.70998	0.02	0	0	0	0.27002	Unknown	GPR119; RBMX2; SLC25A14	ENSG00000102078; ENSG00000134597; ENSG00000147262	frequency
VL-vs-C	V	C	G	chrX	132000001	132050000	16	7	0.266667	0.0648148	0.00066945	0.0077408	0	0	0	0	1	0	0	Unknown	HS6ST2	ENSG00000171004	frequency
VL-vs-C	V	C	G	chrX	132450001	132500000	13	1	0.216667	0.00925926	6.13526e-06	0.00020463	0	0	0	0	0.64	0	0.36	Unknown	GPC4	ENSG00000076716	both
VL-vs-C	V	C	G	chrX	134850001	134900000	9	1	0.15	0.00925926	0.000469116	0.00597089	0	0	0.31002	0.56998	0	0.02	0.1	Unknown	CT45A1; CT45A2; CT45A3	ENSG00000268940; ENSG00000269096; ENSG00000271449	frequency
VL-vs-C	V	C	G	chrX	134900001	134950000	18	2	0.3	0.0185185	1.37132e-07	1.04015e-05	0	0	0.5	0.18	0	0.18	0.14	Unknown	CT45A5	ENSG00000228836	frequency
VL-vs-C	V	C	G	chrX	144900001	144950000	12	0	0.2	0	1.98245e-06	8.44199e-05	0	0	0	0	0	1	0	Unknown	SLITRK2; TMEM257	ENSG00000185985; ENSG00000221870	frequency
VL-vs-C	V	C	G	chrX	148650001	148700000	36	27	0.6	0.25	1.18382e-05	0.000324219	0	0	0	0	0	0.98	0.02	Unknown	TMEM185A	ENSG00000269556	frequency
VL-vs-C	V	C	G	chrX	149100001	149150000	18	8	0.3	0.0740741	0.000227388	0.00329697	0	0	0.04	0	0	0.58	0.38	Unknown	CXorf40B; LINC00894	ENSG00000197021; ENSG00000235703	frequency
VL-vs-C	V	C	G	chrX	149550001	149600000	56	49	0.816667	0.518519	0.000121389	0.00205832	0	0	0.86	0	0	0	0.14	Unknown	MAMLD1	ENSG00000013619	frequency
VL-vs-C	V	C	G	chrX	149600001	149650000	14	4	0.233333	0.037037	0.000178046	0.00279475	0	0	0	0	0	0.74	0.26	Unknown	MAMLD1	ENSG00000013619	frequency
VL-vs-C	C	V	G	chr8	146200001	146250000	28	2	0.259259	0.0333333	0.000112505	0.00192708	0	0	1	0	0	0	0	Unknown	ZNF252P; ZNF252P-AS1	ENSG00000196922; ENSG00000255559	frequency
VL-vs-C	V	C	L	chrX	9400001	9450000	16	2	0.266667	0.0185185	1.31366e-06	0.000101244	0	0	0.88	0	0	0	0.12	Unknown	TBL1X	ENSG00000101849	frequency
VL-vs-C	V	C	L	chrX	35800001	35850000	7	0	0.116667	0	0.000584906	0.00800976	0	0	0	0	0	1	0	Unknown	MAGEB16	ENSG00000189023	frequency
VL-vs-C	V	C	L	chrX	37850001	37900000	16	0	0.266667	0	1.62496e-08	3.72955e-06	0	0	0.83002	0	0	0	0.16998	Unknown	HYPM; SYTL5	ENSG00000147041; ENSG00000187516	frequency
VL-vs-C	C	V	L	chrX	38200001	38250000	64	17	0.592593	0.283333	0.000185043	0.00361324	0	0	0	1	0	0	0	Unknown	OTC	ENSG00000036473	frequency
VL-vs-C	V	C	L	chrX	48100001	48150000	7	0	0.116667	0	0.000584906	0.00800976	0	0	0.18	0	0	0.57002	0.24998	Unknown	SSX1	ENSG00000126752	frequency
VL-vs-C	V	C	L	chrX	49200001	49250000	10	0	0.166667	0	2.00721e-05	0.000724051	0.55002	0.02	0	0	0	0.1	0.32998	Unknown	GAGE12F; GAGE12J; GAGE13; GAGE2A; GAGE2B; GAGE2C; GAGE2D; GAGE2E; GAGE4; GAGE8	ENSG00000189064; ENSG00000205777; ENSG00000224659; ENSG00000236362; ENSG00000274274	frequency
VL-vs-C	C	V	L	chrX	50350001	50400000	80	21	0.740741	0.35	1.23662e-06	9.74642e-05	0	0	0	0	1	0	0	Unknown	SHROOM4	ENSG00000158352	frequency
VL-vs-C	V	C	L	chrX	68350001	68400000	16	1	0.266667	0.00925926	2.00982e-07	2.42438e-05	0	0	0	0	0.66	0	0.34	Unknown	PJA1	ENSG00000181191	frequency
VL-vs-C	V	C	L	chrX	72700001	72750000	38	31	0.633333	0.287037	2.7771e-05	0.000943129	0	0	0	0.27002	0.42998	0	0.3	Unknown	MAP2K4P1	ENSG00000269904	frequency
VL-vs-C	V	C	L	chrX	73400001	73450000	8	0	0.133333	0	0.000192547	0.00361324	0	0	0.22	0.26998	0	0	0.51002	Unknown	FTX; MIR374B; MIR374C; MIR421	ENSG00000202566; ENSG00000212027; ENSG00000230590; ENSG00000283534	frequency
VL-vs-C	V	C	L	chrX	91500001	91550000	7	0	0.116667	0	0.000584906	0.00800976	0	0	0	0	0	1	0	Unknown	PCDH11X	ENSG00000102290	frequency
VL-vs-C	V	C	L	chrX	99500001	99550000	44	42	0.733333	0.388889	2.35392e-05	0.000822139	0	0	0	0	1	0	0	Unknown	PCDH19	ENSG00000165194	frequency
VL-vs-C	V	C	L	chrX	105250001	105300000	38	36	0.633333	0.333333	0.000676861	0.00889115	0	0	0	0	0	1	0	Unknown	SERPINA7	ENSG00000123561	frequency
VL-vs-C	V	C	L	chrX	110650001	110700000	21	12	0.35	0.111111	0.000420218	0.0066692	0	0	0	0	1	0	0	Unknown	DCX	ENSG00000077279	frequency
VL-vs-C	V	C	L	chrX	149650001	149700000	9	0	0.15	0	6.25777e-05	0.00163784	0	0	0.06	0	0	0.34	0.6	Unknown	MAMLD1	ENSG00000013619	frequency
VL-vs-C	C	V	L	chrX	150300001	150350000	67	17	0.62037	0.283333	4.72129e-05	0.00140269	0	0	0	0.42	0	0.14	0.44	Unknown	GPR50; MIR4330	ENSG00000102195; ENSG00000265789	frequency
VL-vs-C	V	C	L	chrX	152050001	152100000	8	0	0.133333	0	0.000192547	0.00361324	0	0.04	0	0.04	0	0.48998	0.43002	Unknown	ZNF185	ENSG00000147394	frequency
VL-vs-C	V	C	L	chrX	152850001	152900000	9	0	0.15	0	6.25777e-05	0.00163784	0.01002	0.98998	0	0	0	0	0	Unknown	FAM58A	ENSG00000262919	frequency
VL-vs-C	V	C	L	chrX	153500001	153550000	14	0	0.233333	0	1.84963e-07	2.31326e-05	1	0	0	0	0	0	0	Unknown	TEX28; TKTL1	ENSG00000007350; ENSG00000278057	frequency
VL-vs-C	V	C	G	chr1	4200001	4250000	10	0	0.166667	0	1.77854e-05	0.000462055	0	0	0	0.06998	0.47002	0	0.46	Distal	Unknown	Unknown	frequency
VL-vs-C	V	C	G	chr1	5850001	5900000	16	1	0.266667	0.00925926	2.00982e-07	1.27744e-05	0	0	1	0	0	0	0	Proximal	Unknown	Unknown	both
VL-vs-C	C	V	G	chr1	8150001	8200000	49	3	0.453704	0.05	8.42433e-09	1.07767e-06	0.84	0	0	0	0	0	0.16	Genic	Unknown	Unknown	frequency
VL-vs-C	C	V	G	chr1	50800001	50850000	105	44	0.972222	0.733333	6.03141e-06	0.000202644	0	0	1	0	0	0	0	Proximal	Unknown	Unknown	frequency
VL-vs-C	V	C	G	chr1	61400001	61450000	13	3	0.216667	0.0277778	0.000126097	0.00210287	0	0	0	0	1	0	0	Proximal	Unknown	Unknown	both
VL-vs-C	V	C	G	chr1	79700001	79750000	46	25	0.766667	0.231481	1.65677e-11	8.37956e-09	0	0	0	0	1	0	0	Proximal	Unknown	Unknown	frequency
VL-vs-C	V	C	G	chr1	87700001	87750000	25	12	0.416667	0.111111	1.04828e-05	0.000297581	0	0	0	1	0	0	0	Proximal	Unknown	Unknown	frequency
VL-vs-C	V	C	G	chr1	94400001	94450000	13	3	0.216667	0.0277778	0.000126097	0.00210287	0	0.95002	0	0	0	0	0.04998	Genic	Unknown	Unknown	frequency
VL-vs-C	C	V	G	chr1	105150001	105200000	35	2	0.324074	0.0333333	4.04827e-06	0.000147165	0	0	0	0	0	1	0	Distal	Unknown	Unknown	frequency
VL-vs-C	C	V	G	chr1	149000001	149050000	76	11	0.703704	0.183333	9.40447e-11	2.97005e-08	0	0	0	0	0	0.5	0.5	Distal	Unknown	Unknown	frequency
VL-vs-C	V	C	G	chr1	158750001	158800000	30	25	0.5	0.231481	0.000559193	0.00689171	0	0	0	0.25002	0.02	0.10998	0.62	Distal	Unknown	Unknown	frequency
VL-vs-C	V	C	G	chr1	181950001	182000000	52	47	0.783333	0.481481	0.000151161	0.00248274	0	0	0.69002	0.08998	0	0	0.22	Proximal	Unknown	Unknown	frequency
VL-vs-C	C	V	G	chr1	182050001	182100000	29	3	0.268519	0.05	0.00038072	0.00507385	0	0	0.29002	0.36998	0	0	0.34	Genic	Unknown	Unknown	frequency
VL-vs-C	V	C	G	chr1	182100001	182150000	17	6	0.283333	0.0555556	8.54788e-05	0.00158504	0	0	1	0	0	0	0	Genic	Unknown	Unknown	frequency
VL-vs-C	V	C	G	chr1	184200001	184250000	21	1	0.35	0.00925926	4.58245e-10	1.18744e-07	0	0.04	0.82	0	0	0	0.14	Proximal	Unknown	Unknown	both
VL-vs-C	C	V	G	chr1	194250001	194300000	57	9	0.527778	0.15	1.17535e-06	5.47379e-05	0	0	0	0	1	0	0	Distal	Unknown	Unknown	frequency
VL-vs-C	C	V	G	chr1	199750001	199800000	68	21	0.62963	0.35	0.000669157	0.0077408	0	0	0	1	0	0	0	Genic	Unknown	Unknown	frequency
VL-vs-C	C	V	G	chr1	200250001	200300000	60	13	0.555556	0.216667	2.11951e-05	0.000528883	0	1	0	0	0	0	0	Genic	Unknown	Unknown	frequency
VL-vs-C	C	V	G	chr1	222100001	222150000	75	25	0.694444	0.416667	0.000564986	0.00691253	0	1	0	0	0	0	0	Proximal	Unknown	Unknown	frequency
VL-vs-C	C	V	G	chr1	238800001	238850000	45	6	0.416667	0.1	9.98702e-06	0.00028511	0	0	0	0	0	1	0	Distal	Unknown	Unknown	frequency
VL-vs-C	C	V	G	chr10	9100001	9150000	104	39	0.962963	0.65	1.0844e-07	8.528e-06	0	0	0	0	0.13002	0.02998	0.84	Genic	Unknown	Unknown	frequency
VL-vs-C	V	C	G	chr10	10250001	10300000	11	3	0.183333	0.0277778	0.000838397	0.00912038	0	0	0	0	0.41002	0.54998	0.04	Distal	Unknown	Unknown	frequency
VL-vs-C	C	V	G	chr10	10550001	10600000	37	1	0.342593	0.0166667	1.54116e-07	1.1205e-05	0	0	0	0	1	0	0	Genic	Unknown	Unknown	frequency
VL-vs-C	C	V	G	chr10	17300001	17350000	42	8	0.388889	0.133333	0.000425111	0.00555235	0	0	0	1	0	0	0	Genic	Unknown	Unknown	frequency
VL-vs-C	V	C	G	chr10	19050001	19100000	10	1	0.166667	0.00925926	0.000140131	0.00230645	0	0	0	0	1	0	0	Distal	Unknown	Unknown	frequency
VL-vs-C	C	V	G	chr10	19150001	19200000	45	5	0.416667	0.0833333	2.92604e-06	0.00011551	0	0	0	0	1	0	0	Distal	Unknown	Unknown	frequency
VL-vs-C	V	C	G	chr10	26150001	26200000	16	4	0.266667	0.037037	2.18232e-05	0.000540552	0	0	0	0.30998	0	0.23002	0.46	Genic	Unknown	Unknown	frequency
VL-vs-C	C	V	G	chr10	36550001	36600000	77	23	0.712963	0.383333	3.91418e-05	0.000856205	0	0	0	0	0	1	0	Distal	Unknown	Unknown	frequency
VL-vs-C	V	C	G	chr10	37600001	37650000	21	9	0.35	0.0833333	3.44529e-05	0.000767117	0	0	0	0	0	1	0	Distal	Unknown	Unknown	frequency
VL-vs-C	C	V	G	chr10	54400001	54450000	107	38	0.990741	0.633333	1.27831e-10	3.91474e-08	0	0	0.2	0	0.02	0	0.78	Proximal	Unknown	Unknown	both
VL-vs-C	C	V	G	chr10	55400001	55450000	77	19	0.712963	0.316667	8.2273e-07	4.07574e-05	0	0	0	0	0	1	0	Distal	Unknown	Unknown	frequency
VL-vs-C	C	V	G	chr10	59200001	59250000	77	25	0.712963	0.416667	0.00025636	0.00364385	0	0	0	0	0	1	0	Distal	Unknown	Unknown	frequency
VL-vs-C	V	C	G	chr10	59800001	59850000	9	0	0.15	0	5.62019e-05	0.00112248	0	0	0	1	0	0	0	Distal	Unknown	Unknown	frequency
VL-vs-C	V	C	G	chr10	64600001	64650000	26	17	0.433333	0.157407	0.000160358	0.00258878	0	0	0	1	0	0	0	Genic	Unknown	Unknown	frequency
VL-vs-C	V	C	G	chr10	64650001	64700000	47	43	0.716667	0.435185	0.000642641	0.00747828	0	0	0	1	0	0	0	Genic	Unknown	Unknown	frequency
VL-vs-C	V	C	G	chr10	65800001	65850000	17	0	0.283333	0	2.341e-09	3.87839e-07	0	0	0	0.88	0	0	0.12	Proximal	Unknown	Unknown	frequency
VL-vs-C	C	V	G	chr10	67400001	67450000	105	40	0.972222	0.666667	7.4413e-08	6.26682e-06	0	0	0	0	0	1	0	Distal	Unknown	Unknown	frequency
VL-vs-C	C	V	G	chr10	67550001	67600000	49	0	0.453704	0	2.80714e-12	1.89126e-09	0	0	0	0	0	0.94	0.06	Genic	Unknown	Unknown	both
VL-vs-C	V	C	G	chr10	77300001	77350000	26	19	0.433333	0.175926	0.000766531	0.00842018	0	0	1	0	0	0	0	Genic	Unknown	Unknown	frequency
VL-vs-C	C	V	G	chr10	82950001	83000000	63	8	0.583333	0.133333	6.3149e-09	8.62411e-07	0	0	0	0	0.28998	0.17002	0.54	Distal	Unknown	Unknown	frequency
VL-vs-C	C	V	G	chr10	86950001	87000000	103	45	0.953704	0.75	0.000240081	0.00345129	0	0	0	0	0	1	0	Proximal	Unknown	Unknown	frequency
VL-vs-C	V	C	G	chr10	101200001	101250000	15	1	0.25	0.00925926	6.40235e-07	3.3699e-05	0	0	1	0	0	0	0	Genic	Unknown	Unknown	frequency
VL-vs-C	V	C	G	chr10	101850001	101900000	7	0	0.116667	0	0.000584906	0.00692973	0	1	0	0	0	0	0	Genic	Unknown	Unknown	frequency
VL-vs-C	C	V	G	chr10	110700001	110750000	95	35	0.87963	0.583333	3.20029e-05	0.000728492	0	0	0	0	0.47002	0.42998	0.1	Distal	Unknown	Unknown	frequency
VL-vs-C	V	C	G	chr10	113750001	113800000	20	4	0.333333	0.037037	3.29619e-07	1.98281e-05	0	0	0	0	0.92	0	0.08	Proximal	Unknown	Unknown	frequency
VL-vs-C	C	V	G	chr10	120850001	120900000	100	43	0.925926	0.716667	0.000490737	0.00620699	1	0	0	0	0	0	0	Genic	Unknown	Unknown	frequency
VL-vs-C	V	C	G	chr10	127150001	127200000	19	0	0.316667	0	3.75061e-10	1.02442e-07	0	0	0	1	0	0	0	Genic	Unknown	Unknown	frequency
VL-vs-C	V	C	G	chr10	132050001	132100000	25	6	0.416667	0.0555556	1.75624e-08	2.04006e-06	0	0	0	0	1	0	0	Genic	Unknown	Unknown	frequency
VL-vs-C	V	C	G	chr10	133400001	133450000	32	20	0.533333	0.185185	4.72177e-06	0.000166847	0	0	0	0.02	0.98	0	0	Genic	Unknown	Unknown	frequency
VL-vs-C	C	V	G	chr11	20550001	20600000	64	19	0.592593	0.316667	0.000714352	0.00796952	0	0	0	1	0	0	0	Proximal	Unknown	Unknown	frequency
VL-vs-C	V	C	G	chr11	21900001	21950000	25	10	0.416667	0.0925926	2.24194e-06	9.2102e-05	0	0	0	0	0	1	0	Distal	Unknown	Unknown	frequency
VL-vs-C	C	V	G	chr11	23850001	23900000	108	53	1	0.883333	0.000584906	0.00692973	0	0	0	0	0	1	0	Distal	Unknown	Unknown	frequency
VL-vs-C	C	V	G	chr11	29200001	29250000	81	11	0.75	0.183333	7.7927e-13	7.15937e-10	0	0	0	0	0.24	0.66998	0.09002	Proximal	Unknown	Unknown	frequency
VL-vs-C	V	C	G	chr11	30100001	30150000	38	25	0.633333	0.231481	3.96696e-07	2.30403e-05	0	0	0	0	0	0.97002	0.02998	Proximal	Unknown	Unknown	frequency
VL-vs-C	C	V	G	chr11	30150001	30200000	79	19	0.731481	0.316667	2.58819e-07	1.59489e-05	0	0	0	0	0.47002	0.42998	0.1	Proximal	Unknown	Unknown	both
VL-vs-C	C	V	G	chr11	33500001	33550000	62	17	0.574074	0.283333	0.000603852	0.00709597	0	0.96	0	0	0	0	0.04	Proximal	Unknown	Unknown	frequency
VL-vs-C	C	V	G	chr11	55200001	55250000	36	6	0.333333	0.1	0.0007292	0.0080363	0	0	0	0	0	1	0	Distal	Unknown	Unknown	frequency
VL-vs-C	C	V	G	chr11	57700001	57750000	22	0	0.203704	0	5.08225e-05	0.00105987	0	0	1	0	0	0	0	Genic	Unknown	Unknown	frequency
VL-vs-C	C	V	G	chr11	69200001	69250000	40	1	0.37037	0.0166667	1.80467e-08	2.0725e-06	1	0	0	0	0	0	0	Proximal	Unknown	Unknown	frequency
VL-vs-C	C	V	G	chr11	71350001	71400000	56	14	0.518519	0.233333	0.000328421	0.00455849	0	1	0	0	0	0	0	Distal	Unknown	Unknown	frequency
VL-vs-C	C	V	G	chr11	79850001	79900000	104	39	0.962963	0.65	1.0844e-07	8.528e-06	0	0	0	0	0	1	0	Proximal	Unknown	Unknown	frequency
VL-vs-C	V	C	G	chr11	85900001	85950000	8	0	0.133333	0	0.000192547	0.00287852	1	0	0	0	0	0	0	Genic	Unknown	Unknown	frequency
VL-vs-C	C	V	G	chr11	90550001	90600000	16	0	0.148148	0	0.000678939	0.00775295	0	0	0	0	0	1	0	Distal	Unknown	Unknown	frequency
VL-vs-C	C	V	G	chr11	106900001	106950000	57	3	0.527778	0.05	3.90586e-11	1.46195e-08	0	0	0	0	1	0	0	Distal	Unknown	Unknown	frequency
VL-vs-C	C	V	G	chr11	112150001	112200000	53	8	0.490741	0.133333	3.94353e-06	0.000144093	0	0.62998	0.35002	0	0	0	0.02	Proximal	Unknown	Unknown	frequency
VL-vs-C	V	C	G	chr11	114800001	114850000	12	0	0.2	0	1.58014e-06	7.00389e-05	0	0	0	0	0.97002	0	0.02998	Proximal	Unknown	Unknown	frequency
VL-vs-C	C	V	G	chr11	115700001	115750000	70	13	0.648148	0.216667	7.12312e-08	6.15267e-06	0	0	0.22	0	0.49002	0	0.28998	Proximal	Unknown	Unknown	frequency
VL-vs-C	V	C	G	chr11	116200001	116250000	14	5	0.233333	0.0462963	0.000492189	0.00621758	0	0	0	1	0	0	0	Proximal	Unknown	Unknown	frequency
VL-vs-C	C	V	G	chr11	119400001	119450000	105	48	0.972222	0.8	0.00032973	0.00455849	0	0.52998	0.15002	0	0	0	0.32	Genic	Unknown	Unknown	frequency
VL-vs-C	V	C	G	chr11	134750001	134800000	13	2	0.216667	0.0185185	3.30082e-05	0.000742942	0	0	0	0	1	0	0	Distal	Unknown	Unknown	frequency
VL-vs-C	V	C	G	chr12	10700001	10750000	14	1	0.233333	0.00925926	2.00096e-06	8.44199e-05	0	0	0.94	0.02	0	0	0.04	Distal	Unknown	Unknown	frequency
VL-vs-C	C	V	G	chr12	31300001	31350000	100	28	0.925926	0.466667	4.87078e-11	1.7028e-08	0	0	1	0	0	0	0	Genic	Unknown	Unknown	frequency
VL-vs-C	V	C	G	chr12	54150001	54200000	8	0	0.133333	0	0.000192547	0.00287852	0	1	0	0	0	0	0	Genic	Unknown	Unknown	frequency
VL-vs-C	V	C	G	chr12	60600001	60650000	35	29	0.583333	0.268519	0.000114633	0.00195689	0	0	0	0	0	1	0	Distal	Unknown	Unknown	frequency
VL-vs-C	V	C	G	chr12	60800001	60850000	18	9	0.3	0.0833333	0.00040153	0.0052892	0	0	0	0	0	1	0	Distal	Unknown	Unknown	frequency
VL-vs-C	C	V	G	chr12	67200001	67250000	45	5	0.416667	0.0833333	2.92604e-06	0.00011551	0	0	0	0	1	0	0	Proximal	Unknown	Unknown	frequency
VL-vs-C	V	C	G	chr12	68350001	68400000	18	5	0.3	0.0462963	9.46961e-06	0.000273343	0	0	0.51002	0.28	0	0	0.20998	Proximal	Unknown	Unknown	frequency
VL-vs-C	V	C	G	chr12	71400001	71450000	22	12	0.366667	0.111111	0.000214856	0.00314687	0	0	0	0	1	0	0	Proximal	Unknown	Unknown	frequency
VL-vs-C	C	V	G	chr12	72500001	72550000	60	10	0.555556	0.166667	6.91013e-07	3.54486e-05	0	0	0	0.76998	0.02	0	0.21002	Proximal	Unknown	Unknown	frequency
VL-vs-C	V	C	G	chr12	90600001	90650000	14	3	0.233333	0.0277778	4.69528e-05	0.000998957	0	0	0	1	0	0	0	Proximal	Unknown	Unknown	frequency
VL-vs-C	V	C	G	chr12	91100001	91150000	7	0	0.116667	0	0.000539131	0.00667703	0	0	0	0	1	0	0	Proximal	Unknown	Unknown	frequency
VL-vs-C	C	V	G	chr12	96950001	97000000	96	38	0.888889	0.633333	0.000214856	0.00314687	0.00998	0.87002	0	0	0	0	0.12	Genic	Unknown	Unknown	frequency
VL-vs-C	V	C	G	chr12	119300001	119350000	10	2	0.166667	0.0185185	0.00071039	0.00796952	0	0	0	0	1	0	0	Proximal	Unknown	Unknown	frequency
VL-vs-C	V	C	G	chr12	125200001	125250000	23	12	0.383333	0.111111	5.57853e-05	0.00111858	1	0	0	0	0	0	0	Genic	Unknown	Unknown	frequency
VL-vs-C	V	C	G	chr12	127950001	128000000	11	0	0.183333	0	6.35193e-06	0.000205746	0	0	0	0	0	1	0	Distal	Unknown	Unknown	frequency
VL-vs-C	V	C	G	chr13	21800001	21850000	24	14	0.4	0.12963	9.94582e-05	0.00174804	0	0	0.37002	0	0	0	0.62998	Genic	Unknown	Unknown	frequency
VL-vs-C	V	C	G	chr13	23500001	23550000	7	0	0.116667	0	0.000595914	0.00701901	0	0	0	0	0.71002	0	0.28998	Genic	Unknown	Unknown	frequency
VL-vs-C	V	C	G	chr13	36950001	37000000	21	12	0.35	0.111111	0.000420218	0.00550807	0	0	0	0.04998	0.91002	0	0.04	Genic	Unknown	Unknown	frequency
VL-vs-C	C	V	G	chr13	37100001	37150000	88	24	0.814815	0.4	7.53675e-08	6.29474e-06	0	0	0	0	1	0	0	Genic	Unknown	Unknown	frequency
VL-vs-C	C	V	G	chr13	45250001	45300000	35	0	0.324074	0	1.93482e-08	2.197e-06	0	0	1	0	0	0	0	Genic	Unknown	Unknown	both
VL-vs-C	V	C	G	chr13	52450001	52500000	21	8	0.35	0.0740741	1.15172e-05	0.000318258	0	0.44998	0.43002	0	0	0	0.12	Genic	Unknown	Unknown	frequency
VL-vs-C	C	V	G	chr13	60050001	60100000	40	5	0.37037	0.0833333	4.44647e-05	0.00096017	0	0	0	0	0.78	0	0.22	Proximal	Unknown	Unknown	frequency
VL-vs-C	C	V	G	chr13	62200001	62250000	92	33	0.851852	0.55	3.45377e-05	0.000767117	0	0	0	0	0	1	0	Distal	Unknown	Unknown	frequency
VL-vs-C	C	V	G	chr13	64250001	64300000	100	21	0.925926	0.35	2.42946e-15	6.13804e-12	0	0	0	0	0	1	0	Distal	Unknown	Unknown	both
VL-vs-C	C	V	G	chr13	73950001	74000000	17	0	0.157407	0	0.000381568	0.00507385	0	0	0	0.92	0	0	0.08	Genic	Unknown	Unknown	frequency
VL-vs-C	C	V	G	chr13	76500001	76550000	66	14	0.611111	0.233333	4.36019e-06	0.000155557	0	0	0.13002	0.74	0	0	0.12998	Distal	Unknown	Unknown	frequency
VL-vs-C	V	C	G	chr13	80000001	80050000	8	0	0.133333	0	0.000202174	0.00300909	0	0	1	0	0	0	0	Proximal	Unknown	Unknown	frequency
VL-vs-C	C	V	G	chr13	87450001	87500000	108	50	1	0.833333	2.00721e-05	0.000505857	0	0	0	0	0	1	0	Distal	Unknown	Unknown	frequency
VL-vs-C	C	V	G	chr13	87950001	88000000	41	4	0.37963	0.0666667	7.20293e-06	0.000223978	0	0	0	0	0	1	0	Distal	Unknown	Unknown	frequency
VL-vs-C	V	C	G	chr13	95300001	95350000	36	21	0.6	0.194444	1.87138e-07	1.22806e-05	0	0	0	0.94	0	0	0.06	Genic	Unknown	Unknown	frequency
VL-vs-C	C	V	G	chr13	97650001	97700000	76	17	0.703704	0.283333	1.65376e-07	1.16873e-05	0	0	1	0	0	0	0	Proximal	Unknown	Unknown	frequency
VL-vs-C	C	V	G	chr13	108550001	108600000	50	5	0.462963	0.0833333	1.56753e-07	1.13153e-05	0	0	0	0	0	1	0	Distal	Unknown	Unknown	frequency
VL-vs-C	V	C	G	chr14	26600001	26650000	12	2	0.2	0.0185185	0.00011371	0.00194443	0	0	0	0	0	1	0	Proximal	Unknown	Unknown	frequency
VL-vs-C	V	C	G	chr14	28700001	28750000	42	36	0.7	0.333333	5.58763e-06	0.000191419	0	0	0	0	0	1	0	Distal	Unknown	Unknown	frequency
VL-vs-C	C	V	G	chr14	35950001	36000000	82	12	0.759259	0.2	1.80007e-12	1.51596e-09	0.84998	0.09002	0	0	0	0	0.06	Genic	Unknown	Unknown	frequency
VL-vs-C	V	C	G	chr14	41300001	41350000	12	2	0.2	0.0185185	9.23526e-05	0.00165481	0	0	0	0	0	1	0	Distal	Unknown	Unknown	frequency
VL-vs-C	V	C	G	chr14	41700001	41750000	26	18	0.433333	0.166667	0.000756787	0.00833125	0	0	0	0	0	1	0	Distal	Unknown	Unknown	frequency
VL-vs-C	C	V	G	chr14	46200001	46250000	34	0	0.314815	0	3.78026e-08	3.93848e-06	0	0	0	0	0.08	0.71002	0.20998	Distal	Unknown	Unknown	frequency
VL-vs-C	C	V	G	chr14	49700001	49750000	53	8	0.490741	0.133333	4.27157e-06	0.00015308	0	0	0.26	0.44	0	0	0.3	Proximal	Unknown	Unknown	frequency
VL-vs-C	C	V	G	chr14	84000001	84050000	41	5	0.37963	0.0833333	2.31112e-05	0.000568276	0	0	0	0	0	1	0	Proximal	Unknown	Unknown	frequency
VL-vs-C	V	C	G	chr14	84800001	84850000	17	4	0.283333	0.037037	5.82602e-06	0.000198911	0	0	0	0	0	1	0	Genic	Unknown	Unknown	frequency
VL-vs-C	V	C	G	chr14	86500001	86550000	18	2	0.3	0.0185185	3.75716e-07	2.22046e-05	0	0	0	0	0	1	0	Distal	Unknown	Unknown	frequency
VL-vs-C	V	C	G	chr14	101650001	101700000	7	0	0.116667	0	0.000584906	0.00692973	0	0	0	0.98	0	0	0.02	Proximal	Unknown	Unknown	frequency
VL-vs-C	V	C	G	chr15	36250001	36300000	12	0	0.2	0	2.13915e-06	8.85994e-05	0	0	0	0.00998	0.77002	0	0.22	Proximal	Unknown	Unknown	frequency
VL-vs-C	C	V	G	chr15	36300001	36350000	51	5	0.472222	0.0833333	1.39327e-07	1.04015e-05	0	0	0	0.02	0.94	0	0.04	Proximal	Unknown	Unknown	frequency
VL-vs-C	C	V	G	chr15	46200001	46250000	54	13	0.5	0.216667	0.000307141	0.00428783	0	0	0	1	0	0	0	Distal	Unknown	Unknown	frequency
VL-vs-C	C	V	G	chr15	62500001	62550000	93	34	0.861111	0.566667	5.5506e-05	0.0011152	0	0	1	0	0	0	0	Genic	Unknown	Unknown	frequency
VL-vs-C	V	C	G	chr15	70600001	70650000	23	9	0.383333	0.0833333	6.66998e-06	0.000213208	0	1	0	0	0	0	0	Proximal	Unknown	Unknown	frequency
VL-vs-C	V	C	G	chr15	70750001	70800000	29	24	0.483333	0.222222	0.000882501	0.00956927	0.02	0.9	0	0	0	0	0.08	Proximal	Unknown	Unknown	frequency
VL-vs-C	V	C	G	chr15	77800001	77850000	11	1	0.183333	0.00925926	5.44162e-05	0.00109767	0	0.87002	0	0	0	0	0.12998	Proximal	Unknown	Unknown	frequency
VL-vs-C	V	C	G	chr15	86500001	86550000	9	0	0.15	0	6.25777e-05	0.00119775	0	0	0.22	0.19002	0	0	0.58998	Proximal	Unknown	Unknown	frequency
VL-vs-C	C	V	G	chr16	15250001	15300000	42	1	0.388889	0.0166667	6.5767e-09	8.74647e-07	0	1	0	0	0	0	0	Genic	Unknown	Unknown	frequency
VL-vs-C	C	V	G	chr16	15400001	15450000	37	1	0.342593	0.0166667	1.54116e-07	1.1205e-05	0	1	0	0	0	0	0	Genic	Unknown	Unknown	frequency
VL-vs-C	C	V	G	chr16	16500001	16550000	54	13	0.5	0.216667	0.000307141	0.00428783	0	0	0.95002	0	0	0	0.04998	Genic	Unknown	Unknown	frequency
VL-vs-C	C	V	G	chr16	18350001	18400000	55	14	0.509259	0.233333	0.000558956	0.00689171	0	0	0.79002	0.16998	0	0	0.04	Genic	Unknown	Unknown	frequency
VL-vs-C	C	V	G	chr16	25050001	25100000	27	2	0.25	0.0333333	0.000203972	0.00302249	0.96998	0	0	0	0	0	0.03002	Genic	Unknown	Unknown	frequency
VL-vs-C	V	C	G	chr16	26150001	26200000	32	27	0.533333	0.25	0.000356647	0.00483796	0	0	0	0	1	0	0	Proximal	Unknown	Unknown	frequency
VL-vs-C	V	C	G	chr16	33800001	33850000	8	0	0.133333	0	0.000192547	0.00287852	0	0	0	0	1	0	0	Distal	Unknown	Unknown	frequency
VL-vs-C	C	V	G	chr16	47050001	47100000	102	45	0.944444	0.75	0.000464778	0.00593062	0	0.48	0	0	0	0	0.52	Distal	Unknown	Unknown	frequency
VL-vs-C	V	C	G	chr16	49200001	49250000	9	1	0.15	0.00925926	0.000445128	0.00571597	0	0	0	0.68998	0.23002	0	0.08	Proximal	Unknown	Unknown	frequency
VL-vs-C	V	C	G	chr16	52950001	53000000	7	0	0.116667	0	0.000584906	0.00692973	0	0	0	1	0	0	0	Proximal	Unknown	Unknown	frequency
VL-vs-C	C	V	G	chr16	59850001	59900000	39	7	0.361111	0.116667	0.000564831	0.00691253	0	0	0	0	0	1	0	Proximal	Unknown	Unknown	frequency
VL-vs-C	V	C	G	chr16	61250001	61300000	17	4	0.283333	0.037037	7.95203e-06	0.000238942	0	0	0	0	0	1	0	Proximal	Unknown	Unknown	frequency
VL-vs-C	C	V	G	chr16	63800001	63850000	101	36	0.935185	0.6	1.81599e-07	1.22172e-05	0	0	0	0	0	1	0	Proximal	Unknown	Unknown	frequency
VL-vs-C	C	V	G	chr16	72450001	72500000	52	12	0.481481	0.2	0.000441284	0.00571597	0	0	0.21002	0.62998	0	0	0.16	Genic	Unknown	Unknown	frequency
VL-vs-C	C	V	G	chr16	76850001	76900000	86	12	0.796296	0.2	4.95534e-14	6.25984e-11	0	0	0	0	0.18	0.6	0.22	Genic	Unknown	Unknown	frequency
VL-vs-C	V	C	G	chr16	87200001	87250000	7	0	0.116667	0	0.000610337	0.00713897	0	0	0.23002	0.66998	0	0	0.1	Distal	Unknown	Unknown	frequency
VL-vs-C	V	C	G	chr17	12100001	12150000	15	1	0.25	0.00925926	6.40235e-07	3.3699e-05	0	0	0	1	0	0	0	Genic	Unknown	Unknown	both
VL-vs-C	V	C	G	chr17	21950001	22000000	10	1	0.166667	0.00925926	0.000166798	0.00267565	0	0	0	0	0	1	0	Distal	Unknown	Unknown	frequency
VL-vs-C	V	C	G	chr17	35050001	35100000	52	46	0.766667	0.481481	0.000328421	0.00455849	0	0	0.94	0	0	0	0.06	Proximal	Unknown	Unknown	frequency
VL-vs-C	C	V	G	chr17	49650001	49700000	103	39	0.953704	0.65	4.17781e-07	2.37196e-05	0	0	0	1	0	0	0	Proximal	Unknown	Unknown	frequency
VL-vs-C	C	V	G	chr17	51650001	51700000	58	13	0.537037	0.216667	7.67817e-05	0.0014343	0	0	0	0	0	1	0	Distal	Unknown	Unknown	frequency
VL-vs-C	V	C	G	chr17	54600001	54650000	14	0	0.233333	0	1.84963e-07	1.22172e-05	0	0	1	0	0	0	0	Proximal	Unknown	Unknown	frequency
VL-vs-C	V	C	G	chr18	20250001	20300000	24	9	0.4	0.0833333	1.54975e-06	6.89946e-05	0	0	1	0	0	0	0	Proximal	Unknown	Unknown	frequency
VL-vs-C	V	C	G	chr18	33500001	33550000	12	2	0.2	0.0185185	9.23526e-05	0.00165481	0	0	0.98998	0	0	0	0.01002	Genic	Unknown	Unknown	frequency
VL-vs-C	C	V	G	chr18	58700001	58750000	16	0	0.148148	0	0.000719985	0.00796952	0	0	0	0	0.02	0.21002	0.76998	Proximal	Unknown	Unknown	frequency
VL-vs-C	C	V	G	chr18	59600001	59650000	60	7	0.555556	0.116667	1.05934e-08	1.32169e-06	0	0	0.96	0	0	0	0.04	Genic	Unknown	Unknown	frequency
VL-vs-C	C	V	G	chr18	62100001	62150000	36	6	0.333333	0.1	0.000771195	0.00846221	0	0	0	0	0.84	0.06	0.1	Distal	Unknown	Unknown	frequency
VL-vs-C	C	V	G	chr18	64400001	64450000	37	4	0.342593	0.0666667	3.109e-05	0.000723954	0	0	0	0	0	1	0	Distal	Unknown	Unknown	frequency
VL-vs-C	V	C	G	chr18	70150001	70200000	15	3	0.25	0.0277778	1.85684e-05	0.000478704	0	0	0	0	0	1	0	Genic	Unknown	Unknown	frequency
VL-vs-C	V	C	G	chr18	73350001	73400000	11	0	0.183333	0	5.94611e-06	0.000202328	0	0	0	0	1	0	0	Proximal	Unknown	Unknown	frequency
VL-vs-C	V	C	G	chr18	73400001	73450000	10	0	0.166667	0	2.28212e-05	0.000563891	0	0	0	0	1	0	0	Proximal	Unknown	Unknown	frequency
VL-vs-C	C	V	G	chr19	28750001	28800000	38	6	0.351852	0.1	0.000407012	0.00534885	0	0	0	0	0	1	0	Distal	Unknown	Unknown	frequency
VL-vs-C	V	C	G	chr2	700001	750000	7	0	0.116667	0	0.000562718	0.00690661	0	0	0	0	1	0	0	Distal	Unknown	Unknown	frequency
VL-vs-C	V	C	G	chr2	4300001	4350000	19	8	0.316667	0.0740741	9.84116e-05	0.00173872	0	0	0	0	0.06998	0.87002	0.06	Distal	Unknown	Unknown	frequency
VL-vs-C	C	V	G	chr2	12150001	12200000	43	8	0.398148	0.133333	0.000392137	0.00519388	0	0	1	0	0	0	0	Proximal	Unknown	Unknown	frequency
VL-vs-C	V	C	G	chr2	12250001	12300000	70	55	0.916667	0.648148	8.65328e-05	0.0015947	0	0	1	0	0	0	0	Proximal	Unknown	Unknown	frequency
VL-vs-C	V	C	G	chr2	15050001	15100000	14	2	0.233333	0.0185185	1.15261e-05	0.000318258	0	0	0	0	1	0	0	Proximal	Unknown	Unknown	frequency
VL-vs-C	V	C	G	chr2	18900001	18950000	11	0	0.183333	0	5.55086e-06	0.000190806	0	0	0	0	1	0	0	Proximal	Unknown	Unknown	frequency
VL-vs-C	C	V	G	chr2	18950001	19000000	92	34	0.851852	0.566667	7.48526e-05	0.00140345	0	0	0	0	1	0	0	Proximal	Unknown	Unknown	frequency
VL-vs-C	V	C	G	chr2	23400001	23450000	16	2	0.266667	0.0185185	1.31366e-06	6.03447e-05	0	0	0	1	0	0	0	Proximal	Unknown	Unknown	frequency
VL-vs-C	C	V	G	chr2	33900001	33950000	27	2	0.25	0.0333333	0.000203972	0.00302249	0	0	0.01002	0.22	0.66	0	0.10998	Genic	Unknown	Unknown	frequency
VL-vs-C	V	C	G	chr2	42050001	42100000	19	5	0.316667	0.0462963	2.73309e-06	0.000109606	0	0.16	0.64	0	0	0	0.2	Genic	Unknown	Unknown	frequency
VL-vs-C	C	V	G	chr2	48350001	48400000	43	5	0.398148	0.0833333	6.70891e-06	0.000213208	0	0	1	0	0	0	0	Genic	Unknown	Unknown	frequency
VL-vs-C	C	V	G	chr2	53800001	53850000	43	5	0.398148	0.0833333	6.70891e-06	0.000213208	0	0	0	1	0	0	0	Distal	Unknown	Unknown	frequency
VL-vs-C	C	V	G	chr2	60450001	60500000	29	1	0.268519	0.0166667	1.23135e-05	0.000332727	0	0	0.32	0	0.42	0	0.26	Proximal	Unknown	Unknown	frequency
VL-vs-C	V	C	G	chr2	67850001	67900000	38	37	0.633333	0.342593	0.000355255	0.00482555	0	0	0	1	0	0	0	Proximal	Unknown	Unknown	frequency
VL-vs-C	V	C	G	chr2	72050001	72100000	19	8	0.316667	0.0740741	0.000100474	0.00176282	0	0	0	0.00998	0.83002	0	0.16	Proximal	Unknown	Unknown	frequency
VL-vs-C	C	V	G	chr2	76350001	76400000	19	0	0.175926	0	0.000185618	0.00285953	0	0	0	0	1	0	0	Genic	Unknown	Unknown	frequency
VL-vs-C	C	V	G	chr2	83350001	83400000	41	6	0.37963	0.1	7.05552e-05	0.00133028	0	0	0	0	0	1	0	Distal	Unknown	Unknown	frequency
VL-vs-C	C	V	G	chr2	89200001	89250000	25	1	0.231481	0.0166667	8.7262e-05	0.0015947	0	0	0	0.54998	0.31002	0	0.14	Distal	Unknown	Unknown	frequency
VL-vs-C	C	V	G	chr2	90250001	90300000	97	30	0.898148	0.5	3.43242e-08	3.7299e-06	0	0	0	0	0.12	0.82998	0.05002	Distal	Unknown	Unknown	frequency
VL-vs-C	V	C	G	chr2	92000001	92050000	14	0	0.233333	0	1.84963e-07	1.22172e-05	0	0	0	0	0.81002	0.08998	0.1	Distal	Unknown	Unknown	frequency
VL-vs-C	V	C	G	chr2	107100001	107150000	14	5	0.233333	0.0462963	0.000533965	0.00666203	0	0	0	0	1	0	0	Genic	Unknown	Unknown	frequency
VL-vs-C	C	V	G	chr2	108200001	108250000	43	3	0.398148	0.05	2.46915e-07	1.53087e-05	0	0	0	0	0	1	0	Distal	Unknown	Unknown	frequency
VL-vs-C	V	C	G	chr2	122650001	122700000	34	14	0.566667	0.12963	2.87883e-09	4.47591e-07	0	0.54998	0.37002	0	0	0	0.08	Distal	Unknown	Unknown	frequency
VL-vs-C	V	C	G	chr2	123950001	124000000	27	21	0.45	0.194444	0.000659258	0.00764078	0	0	0	0	0	1	0	Distal	Unknown	Unknown	frequency
VL-vs-C	C	V	G	chr2	129500001	129550000	52	5	0.481481	0.0833333	6.17067e-08	5.39255e-06	0	0	0	0.98998	0	0	0.01002	Distal	Unknown	Unknown	frequency
VL-vs-C	C	V	G	chr2	155350001	155400000	79	28	0.731481	0.466667	0.000812963	0.00889157	0	0	0	0	0	1	0	Proximal	Unknown	Unknown	frequency
VL-vs-C	C	V	G	chr2	156150001	156200000	106	38	0.981481	0.633333	1.14983e-09	2.6326e-07	0	0	0	0	0	0.66998	0.33002	Distal	Unknown	Unknown	frequency
VL-vs-C	C	V	G	chr2	164000001	164050000	105	42	0.972222	0.7	7.02619e-07	3.56817e-05	0	0	0	0	0.82	0	0.18	Proximal	Unknown	Unknown	frequency
VL-vs-C	V	C	G	chr2	164150001	164200000	24	16	0.4	0.148148	0.000545087	0.00674254	0	0	0	0	0.63002	0.18	0.18998	Proximal	Unknown	Unknown	frequency
VL-vs-C	V	C	G	chr2	167450001	167500000	15	2	0.25	0.0185185	3.93463e-06	0.000144093	0	0	0	0	0	1	0	Proximal	Unknown	Unknown	frequency
VL-vs-C	C	V	G	chr2	186500001	186550000	31	1	0.287037	0.0166667	6.2659e-06	0.000205746	0	0	0	0	1	0	0	Distal	Unknown	Unknown	frequency
VL-vs-C	C	V	G	chr2	190100001	190150000	85	24	0.787037	0.4	1.34043e-06	6.12959e-05	0	0	0	0.71002	0	0	0.28998	Proximal	Unknown	Unknown	frequency
VL-vs-C	C	V	G	chr2	193150001	193200000	89	21	0.824074	0.35	1.0034e-09	2.41437e-07	0	0	0	0.30998	0.53002	0	0.16	Proximal	Unknown	Unknown	frequency
VL-vs-C	V	C	G	chr2	193450001	193500000	15	5	0.25	0.0462963	0.000240081	0.00345129	0	0	0	0	0.32998	0.51002	0.16	Proximal	Unknown	Unknown	frequency
VL-vs-C	C	V	G	chr2	199900001	199950000	108	46	1	0.766667	1.84963e-07	1.22172e-05	0	0	0	0	1	0	0	Proximal	Unknown	Unknown	frequency
VL-vs-C	V	C	G	chr2	200450001	200500000	32	17	0.533333	0.157407	8.56196e-07	4.18006e-05	0	0	0	0	1	0	0	Genic	Unknown	Unknown	frequency
VL-vs-C	C	V	G	chr2	206800001	206850000	102	35	0.944444	0.583333	1.75624e-08	2.04006e-06	0	0.89002	0.00998	0	0	0	0.1	Genic	Unknown	Unknown	frequency
VL-vs-C	C	V	G	chr2	222750001	222800000	16	0	0.148148	0	0.000719985	0.00796952	0	0	0	0	1	0	0	Proximal	Unknown	Unknown	frequency
VL-vs-C	C	V	G	chr2	237850001	237900000	27	2	0.25	0.0333333	0.000214344	0.00314687	0	0	0	1	0	0	0	Proximal	Unknown	Unknown	frequency
VL-vs-C	C	V	G	chr2	241250001	241300000	59	14	0.546296	0.233333	9.07818e-05	0.00165007	0	0	0	0.76	0	0	0.24	Distal	Unknown	Unknown	frequency
VL-vs-C	C	V	G	chr20	1650001	1700000	61	10	0.564815	0.166667	3.4711e-07	2.06347e-05	0	0	0.42	0	0	0	0.58	Proximal	Unknown	Unknown	frequency
VL-vs-C	V	C	G	chr20	1700001	1750000	17	5	0.283333	0.0462963	2.53901e-05	0.000606601	0	0	0.72	0	0	0	0.28	Proximal	Unknown	Unknown	frequency
VL-vs-C	C	V	G	chr20	18850001	18900000	19	0	0.175926	0	0.000179313	0.00279475	0	0	0.08998	0.91002	0	0	0	Genic	Unknown	Unknown	frequency
VL-vs-C	V	C	G	chr20	37750001	37800000	15	1	0.25	0.00925926	5.30422e-07	2.88196e-05	0	0	0.60998	0.27002	0	0	0.12	Proximal	Unknown	Unknown	frequency
VL-vs-C	V	C	G	chr20	54000001	54050000	13	0	0.216667	0	6.09984e-07	3.26164e-05	0	0	0	0	0	1	0	Proximal	Unknown	Unknown	frequency
VL-vs-C	C	V	G	chr20	54050001	54100000	45	1	0.416667	0.0166667	1.1983e-09	2.6326e-07	0	0	0	0	0	1	0	Proximal	Unknown	Unknown	frequency
VL-vs-C	C	V	G	chr21	18100001	18150000	104	46	0.962963	0.766667	0.000151649	0.0024839	0	0	0	0	0	0.98	0.02	Genic	Unknown	Unknown	frequency
VL-vs-C	C	V	G	chr21	19200001	19250000	45	9	0.416667	0.15	0.000487629	0.00619093	0	0	0	0	0.81002	0	0.18998	Genic	Unknown	Unknown	frequency
VL-vs-C	C	V	G	chr21	20700001	20750000	75	22	0.694444	0.366667	4.57762e-05	0.000982196	0	0	0	0	0	1	0	Distal	Unknown	Unknown	frequency
VL-vs-C	C	V	G	chr21	21750001	21800000	108	52	1	0.866667	0.000192547	0.00287852	0	0	0	0	0	1	0	Distal	Unknown	Unknown	frequency
VL-vs-C	C	V	G	chr21	31400001	31450000	90	19	0.833333	0.316667	2.78052e-11	1.27727e-08	0	0	0	0	1	0	0	Proximal	Unknown	Unknown	frequency
VL-vs-C	V	C	G	chr22	17350001	17400000	31	20	0.516667	0.185185	1.81767e-05	0.00047101	0	0	0	0.55002	0.24998	0	0.2	Distal	Unknown	Unknown	frequency
VL-vs-C	C	V	G	chr22	27500001	27550000	97	38	0.898148	0.633333	7.473e-05	0.00140345	0	0	0.02998	0.91002	0	0	0.06	Proximal	Unknown	Unknown	frequency
VL-vs-C	C	V	G	chr3	50001	100000	70	17	0.648148	0.283333	6.06092e-06	0.00020282	0	0	0	0	0.66	0.08	0.26	Proximal	Unknown	Unknown	frequency
VL-vs-C	V	C	G	chr3	1750001	1800000	35	28	0.583333	0.259259	5.42042e-05	0.00109767	0	0	0	0	0	1	0	Proximal	Unknown	Unknown	frequency
VL-vs-C	C	V	G	chr3	20400001	20450000	33	3	0.305556	0.05	6.23242e-05	0.00119775	0	0	0	0	1	0	0	Distal	Unknown	Unknown	frequency
VL-vs-C	C	V	G	chr3	21100001	21150000	42	7	0.388889	0.116667	0.000169102	0.00269126	0	0	0	0	0	1	0	Distal	Unknown	Unknown	frequency
VL-vs-C	V	C	G	chr3	23700001	23750000	46	42	0.7	0.425926	0.000723866	0.0079971	1	0	0	0	0	0	0	Genic	Unknown	Unknown	frequency
VL-vs-C	C	V	G	chr3	28800001	28850000	43	2	0.398148	0.0333333	4.23004e-08	4.27487e-06	0	0	0	1	0	0	0	Proximal	Unknown	Unknown	frequency
VL-vs-C	C	V	G	chr3	34700001	34750000	76	9	0.703704	0.15	2.6097e-12	1.88383e-09	0	0	0	0	0.02	0.94	0.04	Distal	Unknown	Unknown	frequency
VL-vs-C	C	V	G	chr3	39750001	39800000	99	27	0.916667	0.45	4.88632e-11	1.7028e-08	0	0	0	1	0	0	0	Distal	Unknown	Unknown	frequency
VL-vs-C	V	C	G	chr3	66850001	66900000	12	2	0.2	0.0185185	9.23526e-05	0.00165481	0	0	0	1	0	0	0	Genic	Unknown	Unknown	frequency
VL-vs-C	V	C	G	chr3	67300001	67350000	55	52	0.866667	0.509259	3.94951e-06	0.000144093	0	0	0	0	1	0	0	Proximal	Unknown	Unknown	frequency
VL-vs-C	C	V	G	chr3	80300001	80350000	51	1	0.472222	0.0166667	1.58645e-11	8.37956e-09	0	0	0	0	0	1	0	Distal	Unknown	Unknown	frequency
VL-vs-C	V	C	G	chr3	102650001	102700000	22	5	0.366667	0.0462963	1.39976e-07	1.04015e-05	0	0	0	0	0	0.89002	0.10998	Distal	Unknown	Unknown	frequency
VL-vs-C	V	C	G	chr3	106250001	106300000	24	15	0.4	0.138889	0.000227911	0.00329981	0	0	0.04	0.92	0	0	0.04	Genic	Unknown	Unknown	frequency
VL-vs-C	C	V	G	chr3	107700001	107750000	23	1	0.212963	0.0166667	0.000332314	0.00456299	0	0.45002	0.04	0	0	0	0.50998	Proximal	Unknown	Unknown	frequency
VL-vs-C	C	V	G	chr3	109300001	109350000	66	17	0.611111	0.283333	5.27832e-05	0.0010902	0	0	0	0	0	1	0	Distal	Unknown	Unknown	frequency
VL-vs-C	C	V	G	chr3	111200001	111250000	33	3	0.305556	0.05	5.8911e-05	0.00116508	0	0	0.09002	0.34998	0	0	0.56	Proximal	Unknown	Unknown	frequency
VL-vs-C	C	V	G	chr3	115050001	115100000	20	0	0.185185	0	9.40943e-05	0.00166632	0	0	0	1	0	0	0	Proximal	Unknown	Unknown	frequency
VL-vs-C	C	V	G	chr3	144650001	144700000	20	0	0.185185	0	9.40943e-05	0.00166632	0	0	0	0	0	1	0	Distal	Unknown	Unknown	frequency
VL-vs-C	C	V	G	chr3	150000001	150050000	39	1	0.361111	0.0166667	3.54863e-08	3.775e-06	0.63002	0	0	0	0	0	0.36998	Genic	Unknown	Unknown	frequency
VL-vs-C	C	V	G	chr3	151700001	151750000	69	10	0.638889	0.166667	2.78073e-09	4.45592e-07	0	1	0	0	0	0	0	Genic	Unknown	Unknown	frequency
VL-vs-C	C	V	G	chr3	154200001	154250000	26	2	0.240741	0.0333333	0.000378192	0.00507385	0	0	0	0	1	0	0	Distal	Unknown	Unknown	frequency
VL-vs-C	V	C	G	chr3	167550001	167600000	9	1	0.15	0.00925926	0.000469116	0.00597089	0	0	0	1	0	0	0	Proximal	Unknown	Unknown	frequency
VL-vs-C	C	V	G	chr3	187500001	187550000	92	31	0.851852	0.516667	7.46686e-06	0.000230765	0	0	0	0.56	0	0	0.44	Proximal	Unknown	Unknown	frequency
VL-vs-C	C	V	G	chr3	191700001	191750000	38	3	0.351852	0.05	4.16838e-06	0.000149913	0	0	0	0.21002	0.70998	0	0.08	Distal	Unknown	Unknown	frequency
VL-vs-C	V	C	G	chr4	10750001	10800000	8	0	0.133333	0	0.000192547	0.00287852	0	0	0	0	0.78	0	0.22	Proximal	Unknown	Unknown	frequency
VL-vs-C	V	C	G	chr4	11500001	11550000	9	1	0.15	0.00925926	0.000494545	0.00622401	0	0	0	0	0	1	0	Proximal	Unknown	Unknown	frequency
VL-vs-C	V	C	G	chr4	18750001	18800000	35	32	0.583333	0.296296	0.000495777	0.00622401	0	0	0	0	0	0.95002	0.04998	Proximal	Unknown	Unknown	frequency
VL-vs-C	C	V	G	chr4	28100001	28150000	45	1	0.416667	0.0166667	1.1983e-09	2.6326e-07	0	0	0	0	0	1	0	Distal	Unknown	Unknown	frequency
VL-vs-C	C	V	G	chr4	42750001	42800000	22	0	0.203704	0	5.08225e-05	0.00105987	0	0	0.32	0	0	0	0.68	Proximal	Unknown	Unknown	frequency
VL-vs-C	C	V	G	chr4	49600001	49650000	95	35	0.87963	0.583333	3.20029e-05	0.000728492	0	0	0	0	0.69002	0.28998	0.02	Distal	Unknown	Unknown	frequency
VL-vs-C	C	V	G	chr4	55400001	55450000	75	21	0.694444	0.35	3.54361e-05	0.000785345	0	0	0	0	1	0	0	Genic	Unknown	Unknown	frequency
VL-vs-C	V	C	G	chr4	64400001	64450000	23	13	0.383333	0.12037	0.000138214	0.00228234	0	0	0	0	0	1	0	Distal	Unknown	Unknown	frequency
VL-vs-C	C	V	G	chr4	84950001	85000000	42	5	0.388889	0.0833333	1.23024e-05	0.000332727	0	0	0	0	0.81002	0	0.18998	Proximal	Unknown	Unknown	frequency
VL-vs-C	V	C	G	chr4	90400001	90450000	26	19	0.433333	0.175926	0.000489398	0.0062056	0	0	0	0	1	0	0	Distal	Unknown	Unknown	frequency
VL-vs-C	V	C	G	chr4	104850001	104900000	71	55	0.916667	0.657407	0.000156396	0.00254305	0	0	0	0.02	0.96	0	0.02	Distal	Unknown	Unknown	frequency
VL-vs-C	C	V	G	chr4	125150001	125200000	29	1	0.268519	0.0166667	1.17669e-05	0.000323142	0	0	0	0.22	0.38998	0	0.39002	Distal	Unknown	Unknown	frequency
VL-vs-C	C	V	G	chr4	129400001	129450000	36	1	0.333333	0.0166667	3.44327e-07	2.05903e-05	0	0	1	0	0	0	0	Genic	Unknown	Unknown	frequency
VL-vs-C	V	C	G	chr4	139650001	139700000	27	16	0.45	0.148148	3.0284e-05	0.000708449	0	0	0	1	0	0	0	Genic	Unknown	Unknown	frequency
VL-vs-C	C	V	G	chr4	163950001	164000000	70	9	0.648148	0.15	3.01471e-10	8.46296e-08	0	0	0	0	0.98	0	0.02	Distal	Unknown	Unknown	frequency
VL-vs-C	C	V	G	chr4	174350001	174400000	62	15	0.574074	0.25	5.28595e-05	0.0010902	0	0	0.94	0	0	0	0.06	Genic	Unknown	Unknown	frequency
VL-vs-C	C	V	G	chr5	8000001	8050000	85	10	0.787037	0.166667	4.00401e-15	8.0929e-12	0	0	0	0	1	0	0	Distal	Unknown	Unknown	frequency
VL-vs-C	C	V	G	chr5	8050001	8100000	97	26	0.898148	0.433333	1.83226e-10	5.44613e-08	0	0	0	0	1	0	0	Distal	Unknown	Unknown	frequency
VL-vs-C	V	C	G	chr5	10050001	10100000	25	12	0.416667	0.111111	1.12802e-05	0.000317542	0	0	1	0	0	0	0	Genic	Unknown	Unknown	frequency
VL-vs-C	C	V	G	chr5	17300001	17350000	51	2	0.472222	0.0333333	2.58947e-10	7.4769e-08	0	0.40998	0	0.08	0.12	0	0.39002	Genic	Unknown	Unknown	frequency
VL-vs-C	V	C	G	chr5	17900001	17950000	13	4	0.216667	0.037037	0.000333123	0.0045679	0	0	0	0	0	1	0	Distal	Unknown	Unknown	frequency
VL-vs-C	C	V	G	chr5	18300001	18350000	22	0	0.203704	0	5.08225e-05	0.00105987	0	0	0	0	0	1	0	Distal	Unknown	Unknown	frequency
VL-vs-C	V	C	G	chr5	20850001	20900000	8	0	0.133333	0	0.000175218	0.0027668	0	0	0	0	0	1	0	Distal	Unknown	Unknown	frequency
VL-vs-C	C	V	G	chr5	21650001	21700000	63	11	0.583333	0.183333	3.93008e-07	2.30403e-05	0	0	0	0	0	1	0	Genic	Unknown	Unknown	frequency
VL-vs-C	C	V	G	chr5	21700001	21750000	43	6	0.398148	0.1	3.42126e-05	0.000764939	0	0	0	0	0	1	0	Genic	Unknown	Unknown	frequency
VL-vs-C	C	V	G	chr5	28050001	28100000	69	7	0.638889	0.116667	2.32561e-11	1.11917e-08	0	0	0	0	0	1	0	Distal	Unknown	Unknown	frequency
VL-vs-C	C	V	G	chr5	39900001	39950000	48	9	0.444444	0.15	0.00013517	0.00223939	0	0	0	0.17002	0.58998	0	0.24	Genic	Unknown	Unknown	frequency
VL-vs-C	C	V	G	chr5	55600001	55650000	82	20	0.759259	0.333333	8.45918e-08	6.95028e-06	0.10998	0.14	0.12	0	0	0	0.63002	Proximal	Unknown	Unknown	frequency
VL-vs-C	C	V	G	chr5	61200001	61250000	30	1	0.277778	0.0166667	6.57742e-06	0.00021102	0	0	0.42	0.2	0	0	0.38	Proximal	Unknown	Unknown	frequency
VL-vs-C	V	C	G	chr5	62050001	62100000	18	5	0.3	0.0462963	9.46961e-06	0.000273343	0	0	0	0.94	0	0	0.06	Distal	Unknown	Unknown	frequency
VL-vs-C	C	V	G	chr5	80200001	80250000	24	0	0.222222	0	1.22187e-05	0.000331942	0	0	1	0	0	0	0	Genic	Unknown	Unknown	frequency
VL-vs-C	C	V	G	chr5	85500001	85550000	20	0	0.185185	0	9.40943e-05	0.00166632	0	0	0	0	0	1	0	Distal	Unknown	Unknown	frequency
VL-vs-C	C	V	G	chr5	111950001	112000000	103	46	0.953704	0.766667	0.000533965	0.00666203	0	0.05002	0.94998	0	0	0	0	Genic	Unknown	Unknown	frequency
VL-vs-C	V	C	G	chr5	113500001	113550000	12	2	0.2	0.0185185	9.23526e-05	0.00165481	0	0	0	0	1	0	0	Proximal	Unknown	Unknown	frequency
VL-vs-C	V	C	G	chr5	116500001	116550000	13	3	0.216667	0.0277778	0.000126097	0.00210287	0	0	0	0	0	1	0	Proximal	Unknown	Unknown	frequency
VL-vs-C	C	V	G	chr5	117750001	117800000	107	29	0.990741	0.483333	4.75073e-16	2.40054e-12	0	0	0	0	0.66	0	0.34	Proximal	Unknown	Unknown	both
VL-vs-C	C	V	G	chr5	119650001	119700000	68	16	0.62963	0.266667	1.06507e-05	0.00030066	0	0	0	0	1	0	0	Distal	Unknown	Unknown	frequency
VL-vs-C	V	C	G	chr5	126450001	126500000	8	0	0.133333	0	0.000192547	0.00287852	0	0	0.83002	0	0	0	0.16998	Genic	Unknown	Unknown	frequency
VL-vs-C	C	V	G	chr5	145050001	145100000	89	32	0.824074	0.533333	0.000127254	0.00211518	0	0	0	1	0	0	0	Proximal	Unknown	Unknown	frequency
VL-vs-C	C	V	G	chr5	156400001	156450000	43	6	0.398148	0.1	3.42126e-05	0.000764939	0	0.02	0	0	0.44	0	0.54	Genic	Unknown	Unknown	frequency
VL-vs-C	V	C	G	chr5	164100001	164150000	8	0	0.133333	0	0.000192547	0.00287852	0	0	0	0	0	1	0	Genic	Unknown	Unknown	frequency
VL-vs-C	C	V	G	chr5	166050001	166100000	108	53	1	0.883333	0.000584906	0.00692973	0	0	0	0	0	1	0	Genic	Unknown	Unknown	frequency
VL-vs-C	C	V	G	chr5	166250001	166300000	45	5	0.416667	0.0833333	2.92604e-06	0.00011551	0	0	0	0	0	1	0	Genic	Unknown	Unknown	frequency
VL-vs-C	C	V	G	chr6	4350001	4400000	49	11	0.453704	0.183333	0.000673397	0.00775295	0	0	0	1	0	0	0	Genic	Unknown	Unknown	frequency
VL-vs-C	V	C	G	chr6	12550001	12600000	16	1	0.266667	0.00925926	2.21587e-07	1.38232e-05	0	0	1	0	0	0	0	Genic	Unknown	Unknown	frequency
VL-vs-C	V	C	G	chr6	15700001	15750000	29	22	0.483333	0.203704	0.000226327	0.00329102	0	0	0.78	0	0	0	0.22	Genic	Unknown	Unknown	frequency
VL-vs-C	V	C	G	chr6	16150001	16200000	32	24	0.533333	0.222222	7.05324e-05	0.00133028	0	0.15002	0.3	0	0	0	0.54998	Genic	Unknown	Unknown	frequency
VL-vs-C	C	V	G	chr6	24050001	24100000	37	4	0.342593	0.0666667	3.109e-05	0.000723954	0	0	0	0.75002	0	0	0.24998	Genic	Unknown	Unknown	frequency
VL-vs-C	C	V	G	chr6	25100001	25150000	38	4	0.351852	0.0666667	2.7919e-05	0.000657692	0.67002	0	0.08998	0	0	0	0.24	Genic	Unknown	Unknown	frequency
VL-vs-C	C	V	G	chr6	29100001	29150000	45	4	0.416667	0.0666667	8.94394e-07	4.32476e-05	0	0	0	1	0	0	0	Distal	Unknown	Unknown	frequency
VL-vs-C	V	C	G	chr6	29400001	29450000	29	22	0.483333	0.203704	0.000226327	0.00329102	0	0	0.31002	0.58998	0	0	0.1	Distal	Unknown	Unknown	frequency
VL-vs-C	V	C	G	chr6	86650001	86700000	20	3	0.333333	0.0277778	5.73993e-08	5.27343e-06	0	0	0	1	0	0	0	Distal	Unknown	Unknown	frequency
VL-vs-C	C	V	G	chr6	94850001	94900000	38	3	0.351852	0.05	4.16838e-06	0.000149913	0	0	0	0	0	1	0	Proximal	Unknown	Unknown	frequency
VL-vs-C	C	V	G	chr6	96300001	96350000	28	3	0.259259	0.05	0.000688834	0.00783936	0	0	0	0	0	1	0	Distal	Unknown	Unknown	frequency
VL-vs-C	C	V	G	chr6	101550001	101600000	106	48	0.981481	0.8	9.23526e-05	0.00165481	0	0	0	0	1	0	0	Proximal	Unknown	Unknown	frequency
VL-vs-C	V	C	G	chr6	106100001	106150000	7	0	0.116667	0	0.000584906	0.00692973	0	1	0	0	0	0	0	Genic	Unknown	Unknown	frequency
VL-vs-C	C	V	G	chr6	115050001	115100000	21	0	0.194444	0	5.0924e-05	0.00105987	0	0	0	0	1	0	0	Distal	Unknown	Unknown	frequency
VL-vs-C	V	C	G	chr6	134900001	134950000	15	5	0.25	0.0462963	0.000240081	0.00345129	0	0	1	0	0	0	0	Genic	Unknown	Unknown	frequency
VL-vs-C	C	V	G	chr6	154150001	154200000	50	3	0.462963	0.05	3.98686e-09	5.83931e-07	0	0	0	0	0.94	0	0.06	Distal	Unknown	Unknown	frequency
VL-vs-C	V	C	G	chr6	154200001	154250000	18	6	0.3	0.0555556	3.63495e-05	0.000803825	0	0	0	0	1	0	0	Distal	Unknown	Unknown	frequency
VL-vs-C	V	C	G	chr6	164600001	164650000	7	0	0.116667	0	0.000539131	0.00667703	0	0	0	0	0	1	0	Genic	Unknown	Unknown	frequency
VL-vs-C	C	V	G	chr6	166650001	166700000	65	13	0.601852	0.216667	2.00483e-06	8.44199e-05	0	0	1	0	0	0	0	Genic	Unknown	Unknown	frequency
VL-vs-C	V	C	G	chr7	13850001	13900000	41	39	0.683333	0.361111	9.4149e-05	0.00166632	0	0	0	0	0	1	0	Genic	Unknown	Unknown	frequency
VL-vs-C	C	V	G	chr7	15900001	15950000	49	7	0.453704	0.116667	6.26939e-06	0.000205746	0	0	0	0	0	1	0	Genic	Unknown	Unknown	frequency
VL-vs-C	V	C	G	chr7	17500001	17550000	7	1	0.116667	0.00925926	0.00333142	0.0260382	0	0.94998	0	0	0	0	0.05002	Distal	Unknown	Unknown	correlation
VL-vs-C	C	V	G	chr7	19950001	20000000	105	45	0.972222	0.75	1.70395e-05	0.00044844	0	0.52	0	0	0.12	0	0.36	Distal	Unknown	Unknown	frequency
VL-vs-C	V	C	G	chr7	24200001	24250000	15	4	0.25	0.037037	5.83198e-05	0.00115792	0	0	0.71002	0.10998	0	0	0.18	Genic	Unknown	Unknown	frequency
VL-vs-C	V	C	G	chr7	38050001	38100000	40	9	0.666667	0.0833333	2.30113e-15	6.13804e-12	0	0	0	0	0.9	0	0.1	Distal	Unknown	Unknown	both
VL-vs-C	V	C	G	chr7	42550001	42600000	14	2	0.233333	0.0185185	1.14954e-05	0.000318258	0	0	0	0	1	0	0	Distal	Unknown	Unknown	frequency
VL-vs-C	C	V	G	chr7	43000001	43050000	90	32	0.833333	0.533333	5.41815e-05	0.00109767	0	0	0	0.73002	0	0	0.26998	Distal	Unknown	Unknown	frequency
VL-vs-C	C	V	G	chr7	54900001	54950000	21	0	0.194444	0	5.0924e-05	0.00105987	0	0	0	1	0	0	0	Distal	Unknown	Unknown	frequency
VL-vs-C	V	C	G	chr7	62850001	62900000	7	0	0.116667	0	0.000584906	0.00692973	0	0	0	0	0	1	0	Distal	Unknown	Unknown	frequency
VL-vs-C	C	V	G	chr7	84100001	84150000	43	8	0.398148	0.133333	0.000396735	0.00524791	0	0	0	0	0	1	0	Genic	Unknown	Unknown	frequency
VL-vs-C	V	C	G	chr7	89050001	89100000	10	0	0.166667	0	2.00721e-05	0.000505857	0	0	0	0	0	1	0	Distal	Unknown	Unknown	frequency
VL-vs-C	V	C	G	chr7	90950001	91000000	15	6	0.25	0.0555556	0.000464778	0.00593062	0	0	0	1	0	0	0	Proximal	Unknown	Unknown	frequency
VL-vs-C	C	V	G	chr7	93700001	93750000	91	35	0.842593	0.583333	0.000345077	0.00471901	0	0	0	1	0	0	0	Proximal	Unknown	Unknown	frequency
VL-vs-C	C	V	G	chr7	93800001	93850000	108	51	1	0.85	6.25777e-05	0.00119775	0	0	0	1	0	0	0	Proximal	Unknown	Unknown	frequency
VL-vs-C	V	C	G	chr7	109200001	109250000	23	13	0.383333	0.12037	0.000138214	0.00228234	0	0	0	0	0	1	0	Distal	Unknown	Unknown	frequency
VL-vs-C	C	V	G	chr7	112900001	112950000	37	6	0.342593	0.1	0.000428306	0.00557791	0	0	0	0	1	0	0	Proximal	Unknown	Unknown	frequency
VL-vs-C	C	V	G	chr7	116250001	116300000	108	44	1	0.733333	1.62496e-08	1.95498e-06	0	0.61002	0.14	0	0	0	0.24998	Proximal	Unknown	Unknown	frequency
VL-vs-C	C	V	G	chr7	131400001	131450000	37	3	0.342593	0.05	7.99154e-06	0.000238942	0	0	0.04998	0.91002	0	0	0.04	Genic	Unknown	Unknown	frequency
VL-vs-C	V	C	G	chr7	153100001	153150000	29	23	0.483333	0.212963	0.000444223	0.00571597	0	0	0	0	0	1	0	Distal	Unknown	Unknown	frequency
VL-vs-C	V	C	G	chr8	550001	600000	24	17	0.4	0.157407	0.000683846	0.00780017	0	0	0	0	1	0	0	Distal	Unknown	Unknown	frequency
VL-vs-C	C	V	G	chr8	2100001	2150000	50	10	0.462963	0.166667	0.000175665	0.00276954	0	0	0	0.38998	0.53002	0	0.08	Genic	Unknown	Unknown	frequency
VL-vs-C	C	V	G	chr8	2650001	2700000	108	51	1	0.85	6.25777e-05	0.00119775	0	0	0	0	0	1	0	Genic	Unknown	Unknown	frequency
VL-vs-C	C	V	G	chr8	5700001	5750000	49	5	0.453704	0.0833333	3.15071e-07	1.91814e-05	0	0	0	0	0.73002	0.12998	0.14	Distal	Unknown	Unknown	frequency
VL-vs-C	C	V	G	chr8	9800001	9850000	41	5	0.37963	0.0833333	2.31112e-05	0.000568276	0	0	0	1	0	0	0	Genic	Unknown	Unknown	frequency
VL-vs-C	C	V	G	chr8	21300001	21350000	23	0	0.212963	0	2.44503e-05	0.000588322	0	0	0	0	1	0	0	Proximal	Unknown	Unknown	frequency
VL-vs-C	C	V	G	chr8	24950001	25000000	108	53	1	0.883333	0.000584906	0.00692973	0.57002	0	0	0	0.00998	0	0.42	Genic	Unknown	Unknown	frequency
VL-vs-C	C	V	G	chr8	34900001	34950000	23	1	0.212963	0.0166667	0.000332314	0.00456299	0	0	0	0	0	1	0	Genic	Unknown	Unknown	frequency
VL-vs-C	C	V	G	chr8	36550001	36600000	85	29	0.787037	0.483333	0.000119467	0.00202914	0	0	0	0	0	0.74	0.26	Proximal	Unknown	Unknown	frequency
VL-vs-C	C	V	G	chr8	39900001	39950000	104	43	0.962963	0.716667	7.95203e-06	0.000238942	0	0	0	1	0	0	0	Distal	Unknown	Unknown	frequency
VL-vs-C	C	V	G	chr8	47850001	47900000	104	47	0.962963	0.783333	0.000717933	0.00796952	0	0	0	0.81002	0.14998	0	0.04	Distal	Unknown	Unknown	frequency
VL-vs-C	V	C	G	chr8	49750001	49800000	10	0	0.166667	0	2.00721e-05	0.000505857	0	0	0	0	1	0	0	Distal	Unknown	Unknown	frequency
VL-vs-C	C	V	G	chr8	52050001	52100000	97	40	0.898148	0.666667	0.000349854	0.00477787	0	0	0	0	0	1	0	Distal	Unknown	Unknown	frequency
VL-vs-C	V	C	G	chr8	54300001	54350000	29	16	0.483333	0.148148	7.46686e-06	0.000230765	0	0	0	0.84	0	0	0.16	Distal	Unknown	Unknown	frequency
VL-vs-C	V	C	G	chr8	61200001	61250000	14	0	0.233333	0	1.84963e-07	1.22172e-05	0	0	0.15002	0	0	0	0.84998	Genic	Unknown	Unknown	frequency
VL-vs-C	C	V	G	chr8	77450001	77500000	63	10	0.583333	0.166667	1.25424e-07	9.75026e-06	0	0	0	1	0	0	0	Proximal	Unknown	Unknown	frequency
VL-vs-C	C	V	G	chr8	78950001	79000000	52	9	0.481481	0.15	1.25935e-05	0.000339386	0	0	0	0	0	1	0	Distal	Unknown	Unknown	frequency
VL-vs-C	V	C	G	chr8	79350001	79400000	20	1	0.333333	0.00925926	1.60943e-09	3.01203e-07	0	0	0	0.97002	0	0	0.02998	Proximal	Unknown	Unknown	both
VL-vs-C	C	V	G	chr8	83350001	83400000	47	10	0.435185	0.166667	0.000563136	0.00690661	0	0	0	0	0	1	0	Distal	Unknown	Unknown	frequency
VL-vs-C	C	V	G	chr8	89650001	89700000	52	10	0.481481	0.166667	5.10745e-05	0.00105987	0	0	0	0	0	1	0	Distal	Unknown	Unknown	frequency
VL-vs-C	C	V	G	chr8	90400001	90450000	81	23	0.75	0.383333	5.36983e-06	0.000185848	0	0	0	0.92	0	0	0.08	Distal	Unknown	Unknown	frequency
VL-vs-C	C	V	G	chr8	103900001	103950000	25	1	0.231481	0.0166667	8.7262e-05	0.0015947	1	0	0	0	0	0	0	Genic	Unknown	Unknown	frequency
VL-vs-C	C	V	G	chr8	111600001	111650000	90	22	0.833333	0.366667	1.72003e-09	3.10404e-07	0	0	0	0	0	1	0	Distal	Unknown	Unknown	frequency
VL-vs-C	V	C	G	chr8	116050001	116100000	12	2	0.2	0.0185185	9.23526e-05	0.00165481	0	0	0	0	0.96	0	0.04	Proximal	Unknown	Unknown	frequency
VL-vs-C	V	C	G	chr8	116150001	116200000	15	0	0.25	0	5.52487e-08	5.12242e-06	0	0	0	0	1	0	0	Proximal	Unknown	Unknown	frequency
VL-vs-C	V	C	G	chr8	123700001	123750000	7	0	0.116667	0	0.000584906	0.00692973	0	0	1	0	0	0	0	Proximal	Unknown	Unknown	frequency
VL-vs-C	C	V	G	chr8	129950001	130000000	101	35	0.935185	0.583333	6.06668e-08	5.39255e-06	0	0	0	1	0	0	0	Proximal	Unknown	Unknown	frequency
VL-vs-C	V	C	G	chr8	134650001	134700000	11	2	0.183333	0.0185185	0.000252219	0.00359004	0	0	0.92998	0.03002	0	0	0.04	Proximal	Unknown	Unknown	frequency
VL-vs-C	V	C	G	chr8	144000001	144050000	11	1	0.183333	0.00925926	5.44162e-05	0.00109767	0	0	1	0	0	0	0	Genic	Unknown	Unknown	frequency
VL-vs-C	C	V	G	chr9	3700001	3750000	67	13	0.62037	0.216667	8.03833e-07	4.02155e-05	0	0	0.2	0.35002	0	0	0.44998	Proximal	Unknown	Unknown	frequency
VL-vs-C	V	C	G	chr9	27650001	27700000	33	25	0.55	0.231481	4.49106e-05	0.000967733	0	0	0	0.63002	0	0	0.36998	Proximal	Unknown	Unknown	frequency
VL-vs-C	V	C	G	chr9	32050001	32100000	10	1	0.166667	0.00925926	0.000157274	0.00254305	0	0	0	0	0.98	0	0.02	Genic	Unknown	Unknown	frequency
VL-vs-C	C	V	G	chr9	41500001	41550000	30	3	0.277778	0.05	0.000214295	0.00314687	0	0	0	0	0.40998	0	0.59002	Distal	Unknown	Unknown	frequency
VL-vs-C	C	V	G	chr9	46100001	46150000	31	3	0.287037	0.05	0.000122919	0.00207382	0	0	0	0	0	1	0	Genic	Unknown	Unknown	frequency
VL-vs-C	V	C	G	chr9	69750001	69800000	9	0	0.15	0	5.62019e-05	0.00112248	0	0	0	0.13002	0.04	0.64998	0.18	Distal	Unknown	Unknown	frequency
VL-vs-C	C	V	G	chr9	76550001	76600000	52	13	0.481481	0.216667	0.000881138	0.00956927	0	0	0	0	0	1	0	Distal	Unknown	Unknown	frequency
VL-vs-C	C	V	G	chr9	76700001	76750000	34	2	0.314815	0.0333333	7.70468e-06	0.000236667	0	0	0	0	0	1	0	Distal	Unknown	Unknown	frequency
VL-vs-C	C	V	G	chr9	82100001	82150000	85	26	0.787037	0.433333	6.81905e-06	0.000214098	0	0	0	0	0.92998	0	0.07002	Proximal	Unknown	Unknown	frequency
VL-vs-C	V	C	G	chr9	87950001	88000000	24	7	0.4	0.0648148	1.81599e-07	1.22172e-05	0	0	0	0.93002	0	0	0.06998	Proximal	Unknown	Unknown	frequency
VL-vs-C	V	C	G	chr9	91300001	91350000	15	2	0.25	0.0185185	3.93463e-06	0.000144093	0	0	0.26	0.66	0	0	0.08	Distal	Unknown	Unknown	frequency
VL-vs-C	V	C	G	chr9	110850001	110900000	11	0	0.183333	0	6.35193e-06	0.000205746	0	0	0	0	0.96	0	0.04	Proximal	Unknown	Unknown	frequency
VL-vs-C	C	V	G	chr9	121700001	121750000	35	3	0.324074	0.05	1.76882e-05	0.000462055	0	0	0	0	0	1	0	Proximal	Unknown	Unknown	frequency
VL-vs-C	V	C	G	chr9	137900001	137950000	7	0	0.116667	0	0.000584906	0.00692973	0	0	0	1	0	0	0	Proximal	Unknown	Unknown	frequency
VL-vs-C	V	C	L	chr1	14350001	14400000	7	0	0.116667	0	0.000539131	0.00793537	0	0	0	1	0	0	0	Proximal	Unknown	Unknown	frequency
VL-vs-C	V	C	L	chr1	18750001	18800000	13	2	0.216667	0.0185185	3.30082e-05	0.00107385	0	0	0	0.96	0.02	0	0.02	Proximal	Unknown	Unknown	frequency
VL-vs-C	C	V	L	chr1	22650001	22700000	99	42	0.916667	0.7	0.00076007	0.00965622	0	0	0.65002	0	0	0	0.34998	Proximal	Unknown	Unknown	frequency
VL-vs-C	V	C	L	chr1	25400001	25450000	22	13	0.366667	0.12037	0.000288701	0.0049968	0	0.57002	0	0	0	0	0.42998	Proximal	Unknown	Unknown	frequency
VL-vs-C	C	V	L	chr1	25450001	25500000	83	21	0.768519	0.35	1.52936e-07	2.17294e-05	0.29002	0.62998	0	0	0	0	0.08	Proximal	Unknown	Unknown	frequency
VL-vs-C	V	C	L	chr1	30050001	30100000	7	0	0.116667	0	0.000584906	0.00800976	0	0	0	1	0	0	0	Distal	Unknown	Unknown	frequency
VL-vs-C	V	C	L	chr1	37150001	37200000	7	0	0.116667	0	0.000584906	0.00800976	0	0	1	0	0	0	0	Proximal	Unknown	Unknown	frequency
VL-vs-C	C	V	L	chr1	41800001	41850000	103	40	0.953704	0.666667	3.70578e-07	3.92888e-05	0	0.78998	0	0	0	0	0.21002	Proximal	Unknown	Unknown	frequency
VL-vs-C	C	V	L	chr1	55900001	55950000	45	6	0.416667	0.1	9.98702e-06	0.000441925	0	0	0.54998	0.35002	0	0	0.1	Proximal	Unknown	Unknown	frequency
VL-vs-C	C	V	L	chr1	63400001	63450000	34	5	0.314815	0.0833333	0.000525478	0.00786967	0	0	0	0.84	0	0	0.16	Genic	Unknown	Unknown	frequency
VL-vs-C	V	C	L	chr1	73350001	73400000	9	0	0.15	0	6.98862e-05	0.00179759	0	0	0	0	0	1	0	Proximal	Unknown	Unknown	frequency
VL-vs-C	V	C	L	chr1	90500001	90550000	12	2	0.2	0.0185185	9.23526e-05	0.00222992	0	1	0	0	0	0	0	Proximal	Unknown	Unknown	frequency
VL-vs-C	V	C	L	chr1	96700001	96750000	35	33	0.583333	0.305556	0.000282497	0.00492506	0	0	0	0.02	0.66	0	0.32	Proximal	Unknown	Unknown	frequency
VL-vs-C	V	C	L	chr1	100050001	100100000	20	11	0.333333	0.101852	0.000349854	0.00579925	0	0	1	0	0	0	0	Genic	Unknown	Unknown	frequency
VL-vs-C	V	C	L	chr1	113850001	113900000	30	23	0.5	0.212963	0.000109474	0.0025349	0	0	1	0	0	0	0	Genic	Unknown	Unknown	frequency
VL-vs-C	C	V	L	chr1	114700001	114750000	97	38	0.898148	0.633333	0.000142434	0.0031053	0	0.86	0.02	0	0	0	0.12	Proximal	Unknown	Unknown	frequency
VL-vs-C	V	C	L	chr1	143100001	143150000	12	2	0.2	0.0185185	9.23526e-05	0.00222992	0	0	0	0	0	1	0	Distal	Unknown	Unknown	frequency
VL-vs-C	C	V	L	chr1	164450001	164500000	28	3	0.259259	0.05	0.000688834	0.00897503	0	0	0	0	0	1	0	Proximal	Unknown	Unknown	frequency
VL-vs-C	V	C	L	chr1	166600001	166650000	11	1	0.183333	0.00925926	5.44162e-05	0.00152966	0	0	0	0	1	0	0	Genic	Unknown	Unknown	frequency
VL-vs-C	V	C	L	chr1	181350001	181400000	65	53	0.883333	0.601852	2.29151e-05	0.00080573	0	1	0	0	0	0	0	Proximal	Unknown	Unknown	frequency
VL-vs-C	V	C	L	chr1	188700001	188750000	24	18	0.4	0.166667	0.000711976	0.00921755	0	0	0	0	0	1	0	Distal	Unknown	Unknown	frequency
VL-vs-C	C	V	L	chr1	208550001	208600000	86	31	0.796296	0.516667	8.14681e-05	0.00201605	0	0	0	1	0	0	0	Proximal	Unknown	Unknown	frequency
VL-vs-C	V	C	L	chr1	209200001	209250000	15	6	0.25	0.0555556	0.000464778	0.00711162	0	0	0	0	1	0	0	Proximal	Unknown	Unknown	frequency
VL-vs-C	C	V	L	chr1	209350001	209400000	60	16	0.555556	0.266667	0.000356954	0.00584732	0	0	0	1	0	0	0	Proximal	Unknown	Unknown	frequency
VL-vs-C	C	V	L	chr1	209450001	209500000	63	10	0.583333	0.166667	1.25424e-07	1.84479e-05	0	0	0	0.68998	0	0	0.31002	Proximal	Unknown	Unknown	frequency
VL-vs-C	C	V	L	chr1	213600001	213650000	17	0	0.157407	0	0.000374196	0.00610582	0	0	0.66998	0	0	0	0.33002	Proximal	Unknown	Unknown	frequency
VL-vs-C	V	C	L	chr1	220550001	220600000	10	0	0.166667	0	2.00721e-05	0.000724051	0	0	0	0.92	0	0	0.08	Genic	Unknown	Unknown	frequency
VL-vs-C	V	C	L	chr1	224150001	224200000	14	2	0.233333	0.0185185	1.15261e-05	0.000488303	0	0.86	0	0	0	0.14	0	Genic	Unknown	Unknown	frequency
VL-vs-C	C	V	L	chr1	229200001	229250000	21	0	0.194444	0	5.0924e-05	0.00147549	0	0	1	0	0	0	0	Distal	Unknown	Unknown	frequency
VL-vs-C	C	V	L	chr1	234950001	235000000	84	29	0.777778	0.483333	0.000247219	0.00440189	1	0	0	0	0	0	0	Genic	Unknown	Unknown	frequency
VL-vs-C	C	V	L	chr1	244250001	244300000	62	14	0.574074	0.233333	2.24804e-05	0.00079446	0	0	1	0	0	0	0	Genic	Unknown	Unknown	frequency
VL-vs-C	V	C	L	chr10	2200001	2250000	37	33	0.616667	0.305556	0.000149317	0.00323174	0	0	0	0	1	0	0	Genic	Unknown	Unknown	frequency
VL-vs-C	C	V	L	chr10	2400001	2450000	88	28	0.814815	0.466667	4.72177e-06	0.000260208	0	0	0	0	1	0	0	Genic	Unknown	Unknown	frequency
VL-vs-C	V	C	L	chr10	2500001	2550000	34	28	0.566667	0.259259	0.000335368	0.00560808	0	0	0	0	1	0	0	Genic	Unknown	Unknown	frequency
VL-vs-C	C	V	L	chr10	2900001	2950000	99	24	0.916667	0.4	6.06668e-13	1.26709e-09	0	0	0	0.92	0	0	0.08	Genic	Unknown	Unknown	frequency
VL-vs-C	C	V	L	chr10	3750001	3800000	39	4	0.361111	0.0666667	1.43682e-05	0.000581576	0	0	0.52	0	0	0	0.48	Genic	Unknown	Unknown	frequency
VL-vs-C	V	C	L	chr10	4200001	4250000	13	0	0.216667	0	6.09984e-07	5.68756e-05	0	0	0.37002	0.32998	0	0	0.3	Genic	Unknown	Unknown	frequency
VL-vs-C	C	V	L	chr10	5350001	5400000	41	6	0.37963	0.1	6.12852e-05	0.00163784	0	0	1	0	0	0	0	Distal	Unknown	Unknown	frequency
VL-vs-C	V	C	L	chr10	5600001	5650000	16	5	0.266667	0.0462963	0.000109183	0.00253135	0.30998	0.63002	0	0	0	0	0.06	Genic	Unknown	Unknown	frequency
VL-vs-C	C	V	L	chr10	21650001	21700000	25	2	0.231481	0.0333333	0.000714993	0.00921755	0	1	0	0	0	0	0	Genic	Unknown	Unknown	frequency
VL-vs-C	V	C	L	chr10	30800001	30850000	35	5	0.583333	0.0462963	7.45462e-15	8.59691e-11	0.23002	0	0	0	0	0	0.76998	Genic	Unknown	Unknown	frequency
VL-vs-C	V	C	L	chr10	33400001	33450000	19	7	0.316667	0.0648148	3.13777e-05	0.00104689	0	0	0.79002	0	0	0	0.20998	Distal	Unknown	Unknown	frequency
VL-vs-C	V	C	L	chr10	42900001	42950000	18	7	0.3	0.0648148	7.66429e-05	0.00191596	0	0	0	0	1	0	0	Distal	Unknown	Unknown	frequency
VL-vs-C	C	V	L	chr10	43400001	43450000	57	7	0.527778	0.116667	5.63867e-08	9.57474e-06	0	0	0.31002	0.56998	0	0	0.12	Distal	Unknown	Unknown	frequency
VL-vs-C	C	V	L	chr10	45550001	45600000	88	24	0.814815	0.4	7.53675e-08	1.16602e-05	0	0	0.14	0.52	0	0	0.34	Distal	Unknown	Unknown	frequency
VL-vs-C	C	V	L	chr10	64800001	64850000	50	9	0.462963	0.15	4.20701e-05	0.00130367	0	0	0	0.42	0	0	0.58	Genic	Unknown	Unknown	frequency
VL-vs-C	V	C	L	chr10	66500001	66550000	10	1	0.166667	0.00925926	0.000140131	0.00306468	0	0	0	0	0	1	0	Distal	Unknown	Unknown	frequency
VL-vs-C	C	V	L	chr10	71500001	71550000	80	23	0.740741	0.383333	7.06734e-06	0.000330679	0	0	1	0	0	0	0	Proximal	Unknown	Unknown	frequency
VL-vs-C	V	C	L	chr10	82450001	82500000	32	18	0.533333	0.166667	9.50689e-07	7.94244e-05	0	0	0.36998	0.41002	0	0	0.22	Genic	Unknown	Unknown	frequency
VL-vs-C	V	C	L	chr10	86700001	86750000	20	8	0.333333	0.0740741	4.95237e-05	0.0014507	0	0	0	0	1	0	0	Proximal	Unknown	Unknown	frequency
VL-vs-C	V	C	L	chr10	94500001	94550000	15	6	0.25	0.0555556	0.000464778	0.00711162	0	1	0	0	0	0	0	Genic	Unknown	Unknown	frequency
VL-vs-C	C	V	L	chr10	102600001	102650000	41	8	0.37963	0.133333	0.000713271	0.00921755	0	0.96998	0	0	0	0	0.03002	Genic	Unknown	Unknown	frequency
VL-vs-C	C	V	L	chr10	106300001	106350000	101	34	0.935185	0.566667	3.31123e-08	6.34479e-06	0	0	0	1	0	0	0	Proximal	Unknown	Unknown	frequency
VL-vs-C	V	C	L	chr10	107100001	107150000	13	4	0.216667	0.037037	0.000717933	0.00921755	0	0	0	0	0	1	0	Proximal	Unknown	Unknown	frequency
VL-vs-C	V	C	L	chr10	110650001	110700000	7	0	0.116667	0	0.000539131	0.00793537	0	0	0	0	0.54998	0.19002	0.26	Distal	Unknown	Unknown	frequency
VL-vs-C	C	V	L	chr10	111400001	111450000	58	15	0.537037	0.25	0.000276743	0.00483282	0	0	1	0	0	0	0	Distal	Unknown	Unknown	frequency
VL-vs-C	V	C	L	chr10	117750001	117800000	8	0	0.133333	0	0.000192547	0.00361324	0	0	0	0	0	1	0	Proximal	Unknown	Unknown	frequency
VL-vs-C	V	C	L	chr10	119150001	119200000	18	3	0.3	0.0277778	7.02619e-07	6.24464e-05	0	0	0	1	0	0	0	Proximal	Unknown	Unknown	frequency
VL-vs-C	V	C	L	chr10	120300001	120350000	11	0	0.183333	0	6.35193e-06	0.000306263	0	0	0	0.72	0	0	0.28	Proximal	Unknown	Unknown	frequency
VL-vs-C	C	V	L	chr10	122150001	122200000	43	7	0.398148	0.116667	9.57613e-05	0.00228119	0	0	0	0.50998	0	0	0.49002	Proximal	Unknown	Unknown	frequency
VL-vs-C	C	V	L	chr10	125300001	125350000	88	33	0.814815	0.55	0.00055085	0.00800976	0	0	0.02	0.02998	0	0	0.95002	Proximal	Unknown	Unknown	frequency
VL-vs-C	C	V	L	chr10	132150001	132200000	89	23	0.824074	0.383333	1.95298e-08	4.11292e-06	0	0	0	0	1	0	0	Genic	Unknown	Unknown	frequency
VL-vs-C	V	C	L	chr10	132300001	132350000	35	20	0.583333	0.185185	3.27652e-07	3.60441e-05	0	0	0	0	0.04	0.84	0.12	Genic	Unknown	Unknown	frequency
VL-vs-C	C	V	L	chr11	3300001	3350000	19	0	0.175926	0	0.000179313	0.00361324	0	0.08	0.8	0	0	0	0.12	Genic	Unknown	Unknown	frequency
VL-vs-C	V	C	L	chr11	11150001	11200000	27	16	0.45	0.148148	3.0284e-05	0.0010169	0	0	0.68998	0.27002	0	0	0.04	Proximal	Unknown	Unknown	frequency
VL-vs-C	V	C	L	chr11	23300001	23350000	8	0	0.133333	0	0.000192547	0.00361324	0	0	0	0.18998	0	0.45002	0.36	Distal	Unknown	Unknown	frequency
VL-vs-C	V	C	L	chr11	24300001	24350000	54	47	0.783333	0.5	0.000110818	0.00256318	0	0	0	0	0	1	0	Distal	Unknown	Unknown	frequency
VL-vs-C	C	V	L	chr11	32200001	32250000	53	13	0.490741	0.216667	0.00051762	0.00778892	0	0	0	1	0	0	0	Proximal	Unknown	Unknown	frequency
VL-vs-C	V	C	L	chr11	42700001	42750000	12	2	0.2	0.0185185	9.23526e-05	0.00222992	0	0	0	0	0	1	0	Proximal	Unknown	Unknown	frequency
VL-vs-C	V	C	L	chr11	50100001	50150000	13	2	0.216667	0.0185185	3.30082e-05	0.00107385	0	0	0	0	0	1	0	Distal	Unknown	Unknown	frequency
VL-vs-C	C	V	L	chr11	58400001	58450000	34	3	0.314815	0.05	3.19076e-05	0.00106118	0	0	0.9	0.04	0	0	0.06	Distal	Unknown	Unknown	frequency
VL-vs-C	V	C	L	chr11	69650001	69700000	43	28	0.716667	0.259259	1.39278e-08	3.46304e-06	0	0	0	1	0	0	0	Genic	Unknown	Unknown	frequency
VL-vs-C	V	C	L	chr11	71400001	71450000	18	1	0.3	0.00925926	1.86995e-08	4.02636e-06	0	0.84	0	0	0	0	0.16	Distal	Unknown	Unknown	frequency
VL-vs-C	V	C	L	chr11	76300001	76350000	17	4	0.283333	0.037037	6.49886e-06	0.000310607	0	1	0	0	0	0	0	Proximal	Unknown	Unknown	frequency
VL-vs-C	V	C	L	chr11	87050001	87100000	11	0	0.183333	0	5.55086e-06	0.000298034	0	0	0	1	0	0	0	Distal	Unknown	Unknown	frequency
VL-vs-C	V	C	L	chr11	91900001	91950000	14	4	0.233333	0.037037	0.000163747	0.0034098	0	0	0	0	0	1	0	Proximal	Unknown	Unknown	frequency
VL-vs-C	C	V	L	chr11	97650001	97700000	79	13	0.731481	0.216667	6.13659e-11	5.34037e-08	0	0	0	0	0	1	0	Distal	Unknown	Unknown	frequency
VL-vs-C	V	C	L	chr11	104150001	104200000	21	10	0.35	0.0925926	0.000113877	0.0025909	0	0	0	0	1	0	0	Distal	Unknown	Unknown	frequency
VL-vs-C	C	V	L	chr11	113400001	113450000	48	9	0.444444	0.15	0.000145719	0.00316045	0	0	0	1	0	0	0	Proximal	Unknown	Unknown	frequency
VL-vs-C	C	V	L	chr11	114950001	115000000	82	28	0.759259	0.466667	0.000185133	0.00361324	0	0	0	0.23002	0.48998	0	0.28	Proximal	Unknown	Unknown	frequency
VL-vs-C	V	C	L	chr11	116200001	116250000	21	13	0.35	0.12037	0.000522244	0.00784154	0	0	0	1	0	0	0	Proximal	Unknown	Unknown	frequency
VL-vs-C	C	V	L	chr11	116400001	116450000	74	24	0.685185	0.4	0.000547018	0.00800976	0	0	1	0	0	0	0	Proximal	Unknown	Unknown	frequency
VL-vs-C	C	V	L	chr11	119650001	119700000	102	41	0.944444	0.683333	6.43173e-06	0.000308812	0	0	1	0	0	0	0	Proximal	Unknown	Unknown	frequency
VL-vs-C	C	V	L	chr11	119800001	119850000	97	37	0.898148	0.616667	0.00017474	0.00357382	0	0	0.40998	0.43002	0	0	0.16	Proximal	Unknown	Unknown	frequency
VL-vs-C	V	C	L	chr11	121550001	121600000	24	17	0.4	0.157407	0.000683846	0.00894913	0	1	0	0	0	0	0	Proximal	Unknown	Unknown	frequency
VL-vs-C	V	C	L	chr11	134800001	134850000	71	56	0.933333	0.657407	3.109e-05	0.00104062	0	0	0	0	1	0	0	Distal	Unknown	Unknown	frequency
VL-vs-C	C	V	L	chr12	5350001	5400000	86	27	0.796296	0.45	6.97402e-06	0.000328062	0	0	0	0.21002	0.70998	0	0.08	Proximal	Unknown	Unknown	frequency
VL-vs-C	V	C	L	chr12	8450001	8500000	21	1	0.35	0.00925926	4.58245e-10	2.27879e-07	0	1	0	0	0	0	0	Genic	Unknown	Unknown	frequency
VL-vs-C	V	C	L	chr12	17900001	17950000	10	1	0.166667	0.00925926	0.000157274	0.00330133	0	0	0	0	0	1	0	Distal	Unknown	Unknown	frequency
VL-vs-C	V	C	L	chr12	23400001	23450000	12	1	0.2	0.00925926	1.98206e-05	0.000724051	0	0	0	0	1	0	0	Proximal	Unknown	Unknown	frequency
VL-vs-C	V	C	L	chr12	30350001	30400000	28	17	0.466667	0.157407	1.91739e-05	0.000724051	0	0	0	0	1	0	0	Distal	Unknown	Unknown	frequency
VL-vs-C	C	V	L	chr12	31350001	31400000	78	24	0.722222	0.4	4.98248e-05	0.00145748	0	0.02	0.94	0	0	0	0.04	Genic	Unknown	Unknown	frequency
VL-vs-C	V	C	L	chr12	34100001	34150000	13	3	0.216667	0.0277778	0.000161631	0.00338259	0	0	0	0	1	0	0	Distal	Unknown	Unknown	frequency
VL-vs-C	V	C	L	chr12	37850001	37900000	14	5	0.233333	0.0462963	0.000533965	0.00793537	0	0	0	0	0	1	0	Distal	Unknown	Unknown	frequency
VL-vs-C	V	C	L	chr12	37900001	37950000	42	41	0.683333	0.388889	0.00036101	0.00590451	0	0	0	0	0	1	0	Distal	Unknown	Unknown	frequency
VL-vs-C	C	V	L	chr12	42400001	42450000	95	34	0.87963	0.566667	4.80721e-06	0.000264219	0	0	0.70998	0.1	0	0	0.19002	Genic	Unknown	Unknown	frequency
VL-vs-C	C	V	L	chr12	43050001	43100000	88	20	0.814815	0.333333	2.27227e-10	1.31442e-07	0	0	0.13002	0.54998	0	0	0.32	Proximal	Unknown	Unknown	frequency
VL-vs-C	V	C	L	chr12	44850001	44900000	16	3	0.266667	0.0277778	6.03141e-06	0.000306263	0	0	0	1	0	0	0	Proximal	Unknown	Unknown	frequency
VL-vs-C	V	C	L	chr12	47000001	47050000	22	11	0.366667	0.101852	7.473e-05	0.0018896	0	0.19002	0.32	0	0	0	0.48998	Distal	Unknown	Unknown	frequency
VL-vs-C	V	C	L	chr12	52500001	52550000	16	2	0.266667	0.0185185	1.31366e-06	0.000101244	1	0	0	0	0	0	0	Proximal	Unknown	Unknown	frequency
VL-vs-C	C	V	L	chr12	53100001	53150000	51	7	0.472222	0.116667	1.49787e-06	0.000112076	0	0.27002	0.68998	0	0	0	0.04	Genic	Unknown	Unknown	frequency
VL-vs-C	C	V	L	chr12	70400001	70450000	48	10	0.444444	0.166667	0.000199729	0.00372896	0	0	0	1	0	0	0	Proximal	Unknown	Unknown	frequency
VL-vs-C	V	C	L	chr12	73650001	73700000	29	22	0.483333	0.203704	0.000398516	0.00641248	0	0	0	0	0	1	0	Distal	Unknown	Unknown	frequency
VL-vs-C	V	C	L	chr12	74400001	74450000	15	4	0.25	0.037037	5.35111e-05	0.00152966	0	0	0	0	0	1	0	Distal	Unknown	Unknown	frequency
VL-vs-C	V	C	L	chr12	78100001	78150000	10	0	0.166667	0	2.00721e-05	0.000724051	0	0	0	0	0.98	0	0.02	Proximal	Unknown	Unknown	frequency
VL-vs-C	V	C	L	chr12	78850001	78900000	7	0	0.116667	0	0.000539131	0.00793537	0	0	0	0	0.24998	0.56	0.19002	Proximal	Unknown	Unknown	frequency
VL-vs-C	V	C	L	chr12	79850001	79900000	20	11	0.333333	0.101852	0.000349854	0.00579925	0	0.51002	0	0	0.06998	0	0.42	Proximal	Unknown	Unknown	frequency
VL-vs-C	V	C	L	chr12	83000001	83050000	32	26	0.533333	0.240741	0.000144049	0.00313397	0	0	0	1	0	0	0	Genic	Unknown	Unknown	frequency
VL-vs-C	V	C	L	chr12	92000001	92050000	7	0	0.116667	0	0.000584906	0.00800976	0	0	0	0.98	0	0	0.02	Proximal	Unknown	Unknown	frequency
VL-vs-C	V	C	L	chr12	93500001	93550000	24	8	0.4	0.0740741	6.46159e-07	5.89331e-05	0.52	0	0	0	0	0	0.48	Genic	Unknown	Unknown	frequency
VL-vs-C	C	V	L	chr12	103050001	103100000	99	36	0.916667	0.6	1.50251e-06	0.000112076	0	0	0	0	0.96	0	0.04	Proximal	Unknown	Unknown	frequency
VL-vs-C	C	V	L	chr12	105650001	105700000	72	27	0.666667	0.45	0.000301054	0.00517515	0	1	0	0	0	0	0	Proximal	Unknown	Unknown	frequency
VL-vs-C	V	C	L	chr12	105800001	105850000	18	9	0.3	0.0833333	0.00040153	0.00642321	0	0.70998	0.25002	0	0	0	0.04	Proximal	Unknown	Unknown	frequency
VL-vs-C	V	C	L	chr12	106000001	106050000	18	5	0.3	0.0462963	9.46961e-06	0.000422611	0	0	0.6	0.29002	0	0	0.10998	Proximal	Unknown	Unknown	frequency
VL-vs-C	C	V	L	chr12	108300001	108350000	66	18	0.611111	0.3	9.17335e-05	0.00222992	0	0	1	0	0	0	0	Proximal	Unknown	Unknown	frequency
VL-vs-C	C	V	L	chr12	114650001	114700000	54	7	0.5	0.116667	1.09025e-07	1.63819e-05	0	0	0	0	1	0	0	Proximal	Unknown	Unknown	frequency
VL-vs-C	C	V	L	chr12	115300001	115350000	63	19	0.583333	0.316667	0.000686872	0.00897503	0	0	0	0	0	1	0	Genic	Unknown	Unknown	frequency
VL-vs-C	C	V	L	chr12	115550001	115600000	83	29	0.768519	0.483333	3.31374e-05	0.00107545	0	0	0	0	0.86998	0.09002	0.04	Proximal	Unknown	Unknown	frequency
VL-vs-C	V	C	L	chr12	126650001	126700000	12	3	0.2	0.0277778	0.00032973	0.00554488	0	0	0	0	0	1	0	Distal	Unknown	Unknown	frequency
VL-vs-C	V	C	L	chr12	128100001	128150000	21	6	0.35	0.0555556	1.07358e-06	8.65743e-05	0	0	0	0	0	1	0	Distal	Unknown	Unknown	frequency
VL-vs-C	C	V	L	chr12	130750001	130800000	39	4	0.361111	0.0666667	1.35502e-05	0.000554274	0	0	0	0.02	0.06	0.51002	0.40998	Proximal	Unknown	Unknown	frequency
VL-vs-C	V	C	L	chr13	19050001	19100000	11	3	0.183333	0.0277778	0.000701625	0.00911895	0	0	0	0	0.98	0	0.02	Distal	Unknown	Unknown	frequency
VL-vs-C	V	C	L	chr13	19200001	19250000	30	20	0.5	0.185185	3.78537e-05	0.00119428	0	0	0	0	0.12	0.36998	0.51002	Distal	Unknown	Unknown	frequency
VL-vs-C	V	C	L	chr13	25100001	25150000	7	0	0.116667	0	0.000584906	0.00800976	0	0	0.56	0.4	0	0	0.04	Genic	Unknown	Unknown	frequency
VL-vs-C	C	V	L	chr13	29100001	29150000	67	18	0.62037	0.3	9.69746e-05	0.00229899	0	0	0.06	0	0	0	0.94	Genic	Unknown	Unknown	frequency
VL-vs-C	V	C	L	chr13	29150001	29200000	32	25	0.533333	0.231481	0.000151332	0.00325189	0	0	0.17002	0	0	0	0.82998	Genic	Unknown	Unknown	frequency
VL-vs-C	V	C	L	chr13	37950001	38000000	35	15	0.583333	0.138889	4.21224e-09	1.31309e-06	0	0	0	0.08	0.50998	0	0.41002	Distal	Unknown	Unknown	frequency
VL-vs-C	V	C	L	chr13	44800001	44850000	8	0	0.133333	0	0.000192547	0.00361324	0	0	0	0.53002	0	0	0.46998	Proximal	Unknown	Unknown	frequency
VL-vs-C	C	V	L	chr13	45450001	45500000	49	8	0.453704	0.133333	1.81826e-05	0.00071105	0	0.97002	0.02998	0	0	0	0	Genic	Unknown	Unknown	frequency
VL-vs-C	C	V	L	chr13	48450001	48500000	57	10	0.527778	0.166667	3.39871e-06	0.000198284	0	0	0.80998	0.04	0	0	0.15002	Distal	Unknown	Unknown	frequency
VL-vs-C	V	C	L	chr13	49200001	49250000	18	8	0.3	0.0740741	0.000227388	0.00411335	0.06998	0	0.19002	0	0	0	0.74	Proximal	Unknown	Unknown	frequency
VL-vs-C	V	C	L	chr13	49450001	49500000	19	11	0.316667	0.101852	0.000742843	0.00947772	0	0.6	0.06	0	0	0	0.34	Proximal	Unknown	Unknown	frequency
VL-vs-C	C	V	L	chr13	53500001	53550000	29	2	0.268519	0.0333333	6.34257e-05	0.00165589	0	0	0	0	1	0	0	Proximal	Unknown	Unknown	frequency
VL-vs-C	V	C	L	chr13	54000001	54050000	10	0	0.166667	0	2.00721e-05	0.000724051	0	0	0	0	0	1	0	Proximal	Unknown	Unknown	frequency
VL-vs-C	V	C	L	chr13	66800001	66850000	66	52	0.866667	0.611111	0.000291432	0.00502215	0	0	0	0	0	0.59002	0.40998	Proximal	Unknown	Unknown	frequency
VL-vs-C	V	C	L	chr13	80700001	80750000	57	50	0.833333	0.527778	4.02412e-05	0.0012582	0	0	0	0.02	0.9	0	0.08	Genic	Unknown	Unknown	frequency
VL-vs-C	V	C	L	chr13	80750001	80800000	11	2	0.183333	0.0185185	0.000252219	0.00443795	0	0	0	0	0.96	0	0.04	Genic	Unknown	Unknown	frequency
VL-vs-C	V	C	L	chr13	85350001	85400000	11	2	0.183333	0.0185185	0.000209238	0.00386055	0	0	0	0	0	1	0	Distal	Unknown	Unknown	frequency
VL-vs-C	C	V	L	chr13	110450001	110500000	85	18	0.787037	0.3	1.01951e-10	7.69833e-08	0	0	0	0	0.98	0	0.02	Proximal	Unknown	Unknown	frequency
VL-vs-C	C	V	L	chr13	111400001	111450000	70	21	0.648148	0.35	0.000338207	0.005642	0	1	0	0	0	0	0	Genic	Unknown	Unknown	frequency
VL-vs-C	C	V	L	chr13	112100001	112150000	104	45	0.962963	0.75	4.33026e-05	0.00133592	0	0	0	1	0	0	0	Proximal	Unknown	Unknown	frequency
VL-vs-C	C	V	L	chr13	114900001	114950000	82	24	0.759259	0.4	5.4956e-06	0.000296592	0	1	0	0	0	0	0	Distal	Unknown	Unknown	frequency
VL-vs-C	C	V	L	chr14	23100001	23150000	69	20	0.638889	0.333333	0.000190404	0.00361324	0.46998	0.23002	0	0	0	0	0.3	Genic	Unknown	Unknown	frequency
VL-vs-C	V	C	L	chr14	34850001	34900000	10	1	0.166667	0.00925926	0.000157274	0.00330133	0	1	0	0	0	0	0	Genic	Unknown	Unknown	frequency
VL-vs-C	V	C	L	chr14	36650001	36700000	16	1	0.266667	0.00925926	1.63893e-07	2.25754e-05	0	0	0	1	0	0	0	Proximal	Unknown	Unknown	frequency
VL-vs-C	V	C	L	chr14	39100001	39150000	11	1	0.183333	0.00925926	5.44162e-05	0.00152966	0	0	0	1	0	0	0	Distal	Unknown	Unknown	frequency
VL-vs-C	V	C	L	chr14	42750001	42800000	20	4	0.333333	0.037037	3.29619e-07	3.60441e-05	0	0	0	0	0	1	0	Distal	Unknown	Unknown	frequency
VL-vs-C	V	C	L	chr14	44150001	44200000	16	6	0.266667	0.0555556	0.000200499	0.00372896	0	0	0	0	0	1	0	Distal	Unknown	Unknown	frequency
VL-vs-C	V	C	L	chr14	53900001	53950000	10	2	0.166667	0.0185185	0.000671562	0.00884936	0	0	1	0	0	0	0	Genic	Unknown	Unknown	frequency
VL-vs-C	V	C	L	chr14	58350001	58400000	8	0	0.133333	0	0.000192547	0.00361324	0	0	0	1	0	0	0	Proximal	Unknown	Unknown	frequency
VL-vs-C	C	V	L	chr14	76750001	76800000	45	7	0.416667	0.116667	4.74942e-05	0.00140505	0	0	1	0	0	0	0	Proximal	Unknown	Unknown	frequency
VL-vs-C	V	C	L	chr14	77100001	77150000	7	0	0.116667	0	0.000584906	0.00800976	0	0.08	0.78	0	0	0	0.14	Genic	Unknown	Unknown	frequency
VL-vs-C	V	C	L	chr14	85650001	85700000	37	25	0.616667	0.231481	1.02998e-06	8.37051e-05	0	0	0	0	0	1	0	Proximal	Unknown	Unknown	frequency
VL-vs-C	V	C	L	chr14	89400001	89450000	10	0	0.166667	0	2.00721e-05	0.000724051	0	0	0.6	0.14	0	0	0.26	Genic	Unknown	Unknown	frequency
VL-vs-C	C	V	L	chr14	94300001	94350000	84	31	0.777778	0.516667	5.11204e-05	0.00147549	0	0	0	0.56	0	0	0.44	Proximal	Unknown	Unknown	frequency
VL-vs-C	C	V	L	chr14	101050001	101100000	105	45	0.972222	0.75	4.29865e-06	0.000239418	0	0.02998	0.93002	0	0	0	0.04	Proximal	Unknown	Unknown	frequency
VL-vs-C	C	V	L	chr14	101700001	101750000	65	11	0.601852	0.183333	1.4173e-07	2.02752e-05	0	0	0	1	0	0	0	Proximal	Unknown	Unknown	frequency
VL-vs-C	C	V	L	chr14	101800001	101850000	104	48	0.962963	0.8	0.000352356	0.00581949	0	0	0	1	0	0	0	Proximal	Unknown	Unknown	frequency
VL-vs-C	C	V	L	chr14	102050001	102100000	94	30	0.87037	0.5	3.55578e-07	3.78908e-05	0	0	0.74998	0	0	0	0.25002	Genic	Unknown	Unknown	frequency
VL-vs-C	V	C	L	chr14	103750001	103800000	14	2	0.233333	0.0185185	1.15261e-05	0.000488303	0.85002	0.04998	0	0	0	0	0.1	Genic	Unknown	Unknown	frequency
VL-vs-C	C	V	L	chr14	106700001	106750000	90	42	0.833333	0.7	0.000552781	0.00800976	0	0.36998	0	0	0	0.17002	0.46	Distal	Unknown	Unknown	frequency
VL-vs-C	C	V	L	chr14	106850001	106900000	53	9	0.490741	0.15	1.01515e-05	0.000446806	0	0.34998	0	0	0	0.53002	0.12	Distal	Unknown	Unknown	frequency
VL-vs-C	V	C	L	chr15	20200001	20250000	25	7	0.416667	0.0648148	6.06668e-08	1.00216e-05	0	0	0	0	0.96	0.04	0	Distal	Unknown	Unknown	frequency
VL-vs-C	V	C	L	chr15	22450001	22500000	66	52	0.866667	0.611111	0.000118307	0.00267999	0	0	0	0	0	1	0	Distal	Unknown	Unknown	frequency
VL-vs-C	C	V	L	chr15	32600001	32650000	58	10	0.537037	0.166667	1.53127e-06	0.000113815	0	0	0.9	0.02	0	0	0.08	Genic	Unknown	Unknown	frequency
VL-vs-C	V	C	L	chr15	32650001	32700000	10	2	0.166667	0.0185185	0.000671562	0.00884936	0	0	0.8	0	0	0	0.2	Genic	Unknown	Unknown	frequency
VL-vs-C	C	V	L	chr15	39100001	39150000	31	4	0.287037	0.0666667	0.000617879	0.00835277	0	0.04998	0.79002	0.1	0	0	0.06	Proximal	Unknown	Unknown	frequency
VL-vs-C	V	C	L	chr15	47300001	47350000	15	5	0.25	0.0462963	0.000224447	0.00409058	0	0	0	0	0.10998	0.75002	0.14	Distal	Unknown	Unknown	frequency
VL-vs-C	V	C	L	chr15	53400001	53450000	13	0	0.216667	0	6.09984e-07	5.68756e-05	0	0	0	0	0.84998	0	0.15002	Proximal	Unknown	Unknown	frequency
VL-vs-C	C	V	L	chr15	60050001	60100000	79	21	0.731481	0.35	9.05216e-07	7.65439e-05	0	0.96	0	0	0	0	0.04	Genic	Unknown	Unknown	frequency
VL-vs-C	C	V	L	chr15	63700001	63750000	41	4	0.37963	0.0666667	4.11614e-06	0.000231725	1	0	0	0	0	0	0	Genic	Unknown	Unknown	frequency
VL-vs-C	V	C	L	chr15	69900001	69950000	8	0	0.133333	0	0.000192547	0.00361324	0	0	1	0	0	0	0	Proximal	Unknown	Unknown	frequency
VL-vs-C	C	V	L	chr15	70750001	70800000	19	0	0.175926	0	0.000179313	0.00361324	0.02	0.9	0	0	0	0	0.08	Proximal	Unknown	Unknown	frequency
VL-vs-C	C	V	L	chr15	77800001	77850000	22	1	0.203704	0.0166667	0.000325867	0.00551545	0	0.87002	0	0	0	0	0.12998	Proximal	Unknown	Unknown	frequency
VL-vs-C	V	C	L	chr15	80000001	80050000	10	0	0.166667	0	2.00721e-05	0.000724051	0	0	0	0.45002	0	0	0.54998	Genic	Unknown	Unknown	frequency
VL-vs-C	V	C	L	chr15	81950001	82000000	40	33	0.666667	0.305556	4.2775e-06	0.000239418	0	0	0	0.94	0	0	0.06	Proximal	Unknown	Unknown	frequency
VL-vs-C	C	V	L	chr15	86450001	86500000	53	9	0.490741	0.15	1.06479e-05	0.000461517	0	0	0.78998	0	0	0	0.21002	Genic	Unknown	Unknown	frequency
VL-vs-C	V	C	L	chr15	86550001	86600000	21	4	0.35	0.037037	1.0844e-07	1.63819e-05	0	0	0	1	0	0	0	Proximal	Unknown	Unknown	frequency
VL-vs-C	V	C	L	chr15	88850001	88900000	31	23	0.516667	0.212963	0.000119467	0.00270335	0	0	0	1	0	0	0	Proximal	Unknown	Unknown	frequency
VL-vs-C	V	C	L	chr15	92800001	92850000	9	1	0.15	0.00925926	0.000445128	0.00687136	0	0	0	1	0	0	0	Proximal	Unknown	Unknown	frequency
VL-vs-C	V	C	L	chr15	95150001	95200000	15	5	0.25	0.0462963	0.000230445	0.00414563	0	0	0	0	1	0	0	Proximal	Unknown	Unknown	frequency
VL-vs-C	C	V	L	chr15	98700001	98750000	71	22	0.657407	0.366667	0.000355255	0.00583135	0	0	0	0	0.96	0	0.04	Genic	Unknown	Unknown	frequency
VL-vs-C	C	V	L	chr16	1050001	1100000	98	39	0.907407	0.65	7.07716e-06	0.000330679	0	0.00998	0.91002	0	0	0	0.08	Genic	Unknown	Unknown	frequency
VL-vs-C	C	V	L	chr16	7850001	7900000	24	1	0.222222	0.0166667	0.00016812	0.00346972	0	0	0	0	0	1	0	Proximal	Unknown	Unknown	frequency
VL-vs-C	V	C	L	chr16	20100001	20150000	19	4	0.316667	0.037037	9.7697e-07	8.03347e-05	0	0	0	0.76998	0.08	0	0.15002	Proximal	Unknown	Unknown	frequency
VL-vs-C	V	C	L	chr16	20250001	20300000	10	2	0.166667	0.0185185	0.000671562	0.00884936	0	0	0	0	1	0	0	Proximal	Unknown	Unknown	frequency
VL-vs-C	V	C	L	chr16	24400001	24450000	15	5	0.25	0.0462963	0.000240081	0.00428941	0	0	1	0	0	0	0	Genic	Unknown	Unknown	frequency
VL-vs-C	V	C	L	chr16	29150001	29200000	31	26	0.516667	0.240741	0.00059018	0.00805128	0	1	0	0	0	0	0	Distal	Unknown	Unknown	frequency
VL-vs-C	V	C	L	chr16	34500001	34550000	19	0	0.316667	0	2.88973e-10	1.54756e-07	0	0	0	0	0	1	0	Distal	Unknown	Unknown	both
VL-vs-C	V	C	L	chr16	48800001	48850000	13	4	0.216667	0.037037	0.000333123	0.00557501	0	0	0.64998	0.05002	0	0	0.3	Genic	Unknown	Unknown	frequency
VL-vs-C	V	C	L	chr16	52850001	52900000	19	3	0.316667	0.0277778	2.3138e-07	2.66994e-05	0	0	0	1	0	0	0	Proximal	Unknown	Unknown	frequency
VL-vs-C	V	C	L	chr16	62450001	62500000	14	5	0.233333	0.0462963	0.000533965	0.00793537	0	0	0	0	0	1	0	Proximal	Unknown	Unknown	frequency
VL-vs-C	C	V	L	chr16	64800001	64850000	82	19	0.759259	0.316667	1.80714e-08	3.93165e-06	0	0	0	0	0	1	0	Proximal	Unknown	Unknown	frequency
VL-vs-C	V	C	L	chr16	73800001	73850000	13	0	0.216667	0	6.09984e-07	5.68756e-05	0	0	0	0	1	0	0	Genic	Unknown	Unknown	frequency
VL-vs-C	V	C	L	chr16	85500001	85550000	18	6	0.3	0.0555556	3.63495e-05	0.00115379	1	0	0	0	0	0	0	Genic	Unknown	Unknown	frequency
VL-vs-C	C	V	L	chr16	86050001	86100000	108	47	1	0.783333	6.09984e-07	5.68756e-05	0	0	0.10998	0	0	0	0.89002	Proximal	Unknown	Unknown	frequency
VL-vs-C	C	V	L	chr16	86650001	86700000	89	23	0.824074	0.383333	7.79547e-09	2.08739e-06	0	0	0	1	0	0	0	Proximal	Unknown	Unknown	frequency
VL-vs-C	V	C	L	chr16	86900001	86950000	26	1	0.433333	0.00925926	4.21683e-13	1.25818e-09	0	0	0	1	0	0	0	Proximal	Unknown	Unknown	frequency
VL-vs-C	V	C	L	chr16	87550001	87600000	17	4	0.283333	0.037037	7.95203e-06	0.000364224	0	1	0	0	0	0	0	Genic	Unknown	Unknown	frequency
VL-vs-C	V	C	L	chr17	12350001	12400000	15	6	0.25	0.0555556	0.000495637	0.0075068	0	0	0	0.66	0.19002	0	0.14998	Genic	Unknown	Unknown	frequency
VL-vs-C	V	C	L	chr17	12950001	13000000	13	2	0.216667	0.0185185	3.30082e-05	0.00107385	0	0	0	0	0.9	0	0.1	Genic	Unknown	Unknown	frequency
VL-vs-C	V	C	L	chr17	26300001	26350000	20	9	0.333333	0.0833333	7.89599e-05	0.00196328	0	0.04	0.94	0	0	0	0.02	Genic	Unknown	Unknown	frequency
VL-vs-C	C	V	L	chr17	30050001	30100000	24	0	0.222222	0	1.22187e-05	0.000509381	0	1	0	0	0	0	0	Distal	Unknown	Unknown	frequency
VL-vs-C	C	V	L	chr17	32750001	32800000	86	35	0.796296	0.583333	0.000171535	0.00353321	0	0	0	1	0	0	0	Proximal	Unknown	Unknown	frequency
VL-vs-C	V	C	L	chr17	33600001	33650000	18	9	0.3	0.0833333	0.00040153	0.00642321	0	0.20998	0.38	0	0	0	0.41002	Distal	Unknown	Unknown	frequency
VL-vs-C	V	C	L	chr17	50800001	50850000	9	0	0.15	0	6.25777e-05	0.00163784	0	0	0	0	0	1	0	Proximal	Unknown	Unknown	frequency
VL-vs-C	V	C	L	chr17	54000001	54050000	23	10	0.383333	0.0925926	9.42103e-06	0.000422611	0	0	0	1	0	0	0	Proximal	Unknown	Unknown	frequency
VL-vs-C	V	C	L	chr17	54100001	54150000	23	3	0.383333	0.0277778	1.5642e-09	5.44497e-07	0	0	0	1	0	0	0	Proximal	Unknown	Unknown	both
VL-vs-C	C	V	L	chr17	64900001	64950000	41	7	0.37963	0.116667	0.000303384	0.00520236	0	0	1	0	0	0	0	Genic	Unknown	Unknown	frequency
VL-vs-C	V	C	L	chr17	67700001	67750000	24	16	0.4	0.148148	4.31649e-05	0.00133364	0	0	0	0.36998	0	0	0.63002	Genic	Unknown	Unknown	frequency
VL-vs-C	V	C	L	chr17	69800001	69850000	12	3	0.2	0.0277778	0.00032973	0.00554488	0	0	0	0.75002	0	0	0.24998	Genic	Unknown	Unknown	frequency
VL-vs-C	C	V	L	chr17	70400001	70450000	101	28	0.935185	0.466667	1.23259e-11	1.71626e-08	0	0.95002	0	0	0	0	0.04998	Proximal	Unknown	Unknown	frequency
VL-vs-C	V	C	L	chr18	4550001	4600000	32	22	0.533333	0.203704	2.79177e-05	0.000946573	0	0	0	0	0	1	0	Distal	Unknown	Unknown	frequency
VL-vs-C	V	C	L	chr18	4800001	4850000	18	6	0.3	0.0555556	3.63495e-05	0.00115379	0	0	0	0	0	1	0	Distal	Unknown	Unknown	frequency
VL-vs-C	V	C	L	chr18	5650001	5700000	8	0	0.133333	0	0.000175218	0.00357382	0	0	0	1	0	0	0	Proximal	Unknown	Unknown	frequency
VL-vs-C	V	C	L	chr18	8950001	9000000	23	15	0.383333	0.138889	0.000462216	0.00708799	0.25002	0.62998	0	0	0	0	0.12	Genic	Unknown	Unknown	frequency
VL-vs-C	C	V	L	chr18	15100001	15150000	12	0	0.111111	0	0.00404479	0.0333793	0	0	0	0	0	1	0	Distal	Unknown	Unknown	correlation
VL-vs-C	V	C	L	chr18	35950001	36000000	10	2	0.166667	0.0185185	0.000671562	0.00884936	0	0	0	0	0.24	0.39002	0.36998	Proximal	Unknown	Unknown	frequency
VL-vs-C	V	C	L	chr18	38500001	38550000	12	0	0.2	0	1.70796e-06	0.000125166	0	0	0	0	0	1	0	Proximal	Unknown	Unknown	frequency
VL-vs-C	V	C	L	chr18	43850001	43900000	18	4	0.3	0.037037	2.8232e-06	0.000173404	0	1	0	0	0	0	0	Genic	Unknown	Unknown	frequency
VL-vs-C	C	V	L	chr18	45950001	46000000	28	3	0.259259	0.05	0.000688834	0.00897503	0	0.99002	0	0	0	0	0.00998	Proximal	Unknown	Unknown	frequency
VL-vs-C	V	C	L	chr18	48800001	48850000	17	3	0.283333	0.0277778	1.36635e-06	0.000104152	0	0	0.46998	0.53002	0	0	0	Genic	Unknown	Unknown	frequency
VL-vs-C	V	C	L	chr18	52300001	52350000	23	11	0.383333	0.101852	3.44779e-05	0.00111149	0	0	0.13002	0.38998	0	0	0.48	Genic	Unknown	Unknown	frequency
VL-vs-C	V	C	L	chr18	53350001	53400000	15	2	0.25	0.0185185	3.93463e-06	0.000222105	0	0	1	0	0	0	0	Proximal	Unknown	Unknown	frequency
VL-vs-C	V	C	L	chr18	54050001	54100000	10	0	0.166667	0	2.00721e-05	0.000724051	0	0	0	0.33002	0.22	0	0.44998	Genic	Unknown	Unknown	frequency
VL-vs-C	V	C	L	chr18	55650001	55700000	18	8	0.3	0.0740741	0.000227388	0.00411335	0	1	0	0	0	0	0	Genic	Unknown	Unknown	frequency
VL-vs-C	C	V	L	chr18	56700001	56750000	24	0	0.222222	0	1.22187e-05	0.000509381	0	1	0	0	0	0	0	Genic	Unknown	Unknown	frequency
VL-vs-C	C	V	L	chr18	58600001	58650000	60	14	0.555556	0.233333	4.50019e-05	0.00137817	0	0	0	0	0.84998	0.11002	0.04	Proximal	Unknown	Unknown	frequency
VL-vs-C	C	V	L	chr18	75050001	75100000	73	20	0.675926	0.333333	3.58827e-05	0.00114946	0	0	0	0.88998	0.04	0	0.07002	Distal	Unknown	Unknown	frequency
VL-vs-C	C	V	L	chr18	76500001	76550000	75	22	0.694444	0.366667	4.57762e-05	0.0013937	0	0	0	0	1	0	0	Genic	Unknown	Unknown	frequency
VL-vs-C	V	C	L	chr19	22650001	22700000	15	1	0.25	0.00925926	6.40235e-07	5.86489e-05	0	0	0	0	0	1	0	Distal	Unknown	Unknown	frequency
VL-vs-C	C	V	L	chr19	22700001	22750000	26	2	0.240741	0.0333333	0.000378192	0.00613747	0	0	0	0	0	1	0	Distal	Unknown	Unknown	frequency
VL-vs-C	C	V	L	chr2	2900001	2950000	103	43	0.953704	0.716667	1.98465e-05	0.000724051	0	0	0	1	0	0	0	Proximal	Unknown	Unknown	frequency
VL-vs-C	C	V	L	chr2	3000001	3050000	69	20	0.638889	0.333333	0.00032033	0.00544378	0	0	0	1	0	0	0	Proximal	Unknown	Unknown	frequency
VL-vs-C	C	V	L	chr2	5900001	5950000	83	30	0.768519	0.5	0.000488944	0.00742698	0	0	0	0	0	1	0	Proximal	Unknown	Unknown	frequency
VL-vs-C	C	V	L	chr2	7400001	7450000	108	50	1	0.833333	2.00721e-05	0.000724051	0	0	0.04	0.22	0.04	0.04	0.66	Proximal	Unknown	Unknown	frequency
VL-vs-C	C	V	L	chr2	8600001	8650000	39	4	0.361111	0.0666667	1.43682e-05	0.000581576	0.23002	0	0	0	0	0	0.76998	Proximal	Unknown	Unknown	frequency
VL-vs-C	C	V	L	chr2	15900001	15950000	43	7	0.398148	0.116667	9.57613e-05	0.00228119	0	0	0	1	0	0	0	Proximal	Unknown	Unknown	frequency
VL-vs-C	C	V	L	chr2	16450001	16500000	101	37	0.935185	0.616667	8.48602e-07	7.32392e-05	0	0	0	0	1	0	0	Proximal	Unknown	Unknown	frequency
VL-vs-C	V	C	L	chr2	18400001	18450000	11	1	0.183333	0.00925926	4.78228e-05	0.00141077	0	0	1	0	0	0	0	Proximal	Unknown	Unknown	frequency
VL-vs-C	C	V	L	chr2	19200001	19250000	31	3	0.287037	0.05	0.000122919	0.00276647	0	0	0	0	1	0	0	Proximal	Unknown	Unknown	frequency
VL-vs-C	C	V	L	chr2	21450001	21500000	40	5	0.37037	0.0833333	4.44647e-05	0.00136572	0	0	0	0	1	0	0	Proximal	Unknown	Unknown	frequency
VL-vs-C	V	C	L	chr2	23400001	23450000	20	11	0.333333	0.101852	0.000349854	0.00579925	0	0	0	1	0	0	0	Proximal	Unknown	Unknown	frequency
VL-vs-C	V	C	L	chr2	35350001	35400000	9	0	0.15	0	6.25777e-05	0.00163784	0	0	0	0	0	1	0	Distal	Unknown	Unknown	frequency
VL-vs-C	V	C	L	chr2	45100001	45150000	13	4	0.216667	0.037037	0.000717933	0.00921755	0	0	1	0	0	0	0	Proximal	Unknown	Unknown	frequency
VL-vs-C	V	C	L	chr2	52250001	52300000	15	5	0.25	0.0462963	0.000240081	0.00428941	0	0	0	0	0	1	0	Distal	Unknown	Unknown	frequency
VL-vs-C	V	C	L	chr2	55950001	56000000	9	0	0.15	0	6.25777e-05	0.00163784	0	0	1	0	0	0	0	Genic	Unknown	Unknown	frequency
VL-vs-C	V	C	L	chr2	57800001	57850000	79	57	0.95	0.731481	6.45984e-06	0.00030945	0	0	0	0	1	0	0	Distal	Unknown	Unknown	both
VL-vs-C	V	C	L	chr2	59950001	60000000	13	1	0.216667	0.00925926	6.13526e-06	0.000306263	0	0	0	0	0.88	0.04	0.08	Proximal	Unknown	Unknown	frequency
VL-vs-C	V	C	L	chr2	62550001	62600000	25	4	0.416667	0.037037	9.86172e-10	3.88626e-07	1	0	0	0	0	0	0	Distal	Unknown	Unknown	frequency
VL-vs-C	V	C	L	chr2	68000001	68050000	7	0	0.116667	0	0.000584906	0.00800976	0	0	0.95002	0.04	0	0	0.00998	Genic	Unknown	Unknown	frequency
VL-vs-C	V	C	L	chr2	68050001	68100000	34	29	0.566667	0.268519	0.000117755	0.0026704	0	0	1	0	0	0	0	Genic	Unknown	Unknown	frequency
VL-vs-C	V	C	L	chr2	77950001	78000000	22	7	0.366667	0.0648148	2.05708e-06	0.000137266	0	0	0	0	0	1	0	Proximal	Unknown	Unknown	frequency
VL-vs-C	V	C	L	chr2	82800001	82850000	13	1	0.216667	0.00925926	1.25922e-05	0.000519764	0	0	0	0	0	1	0	Distal	Unknown	Unknown	frequency
VL-vs-C	V	C	L	chr2	85700001	85750000	32	22	0.533333	0.203704	2.55866e-05	0.000874633	1	0	0	0	0	0	0	Genic	Unknown	Unknown	frequency
VL-vs-C	C	V	L	chr2	102550001	102600000	91	33	0.842593	0.55	3.69009e-05	0.00116775	0	0	0.37002	0.40998	0	0	0.22	Proximal	Unknown	Unknown	frequency
VL-vs-C	V	C	L	chr2	105150001	105200000	17	2	0.283333	0.0185185	4.29081e-07	4.38607e-05	0	0	0	0	0	1	0	Genic	Unknown	Unknown	frequency
VL-vs-C	C	V	L	chr2	105300001	105350000	90	32	0.833333	0.533333	9.7876e-05	0.00231773	0	0	0	0	1	0	0	Genic	Unknown	Unknown	frequency
VL-vs-C	C	V	L	chr2	105550001	105600000	29	3	0.268519	0.05	0.00038072	0.00615875	0	0	0	0.75002	0.24998	0	0	Genic	Unknown	Unknown	frequency
VL-vs-C	C	V	L	chr2	106600001	106650000	43	8	0.398148	0.133333	0.000392137	0.00631957	0	0	0	1	0	0	0	Distal	Unknown	Unknown	frequency
VL-vs-C	V	C	L	chr2	118500001	118550000	18	0	0.3	0	1.3395e-09	4.86756e-07	0	0	0	1	0	0	0	Proximal	Unknown	Unknown	frequency
VL-vs-C	C	V	L	chr2	122800001	122850000	17	0	0.157407	0	0.000381568	0.00615875	0	0	0.98998	0	0	0	0.01002	Distal	Unknown	Unknown	frequency
VL-vs-C	C	V	L	chr2	122900001	122950000	107	50	0.990741	0.833333	0.000157274	0.00330133	0	0	0.00998	0.53002	0.22	0	0.24	Distal	Unknown	Unknown	frequency
VL-vs-C	V	C	L	chr2	123250001	123300000	22	10	0.366667	0.0925926	2.26096e-05	0.000797676	0	0	0	0	0	1	0	Distal	Unknown	Unknown	frequency
VL-vs-C	V	C	L	chr2	127500001	127550000	10	2	0.166667	0.0185185	0.000671562	0.00884936	0	0	0	1	0	0	0	Distal	Unknown	Unknown	frequency
VL-vs-C	C	V	L	chr2	129450001	129500000	26	2	0.240741	0.0333333	0.000378192	0.00613747	0	0	0	1	0	0	0	Distal	Unknown	Unknown	frequency
VL-vs-C	V	C	L	chr2	129600001	129650000	37	32	0.616667	0.296296	0.000142146	0.00310225	0	0	0	0	1	0	0	Distal	Unknown	Unknown	frequency
VL-vs-C	C	V	L	chr2	131600001	131650000	31	3	0.287037	0.05	0.000122919	0.00276647	0	0	0.36	0.08	0	0	0.56	Distal	Unknown	Unknown	frequency
VL-vs-C	V	C	L	chr2	132550001	132600000	29	23	0.483333	0.212963	0.000444223	0.00687136	0	0	0	0.96	0	0	0.04	Distal	Unknown	Unknown	frequency
VL-vs-C	V	C	L	chr2	133100001	133150000	17	6	0.283333	0.0555556	8.54788e-05	0.00210037	0	0	0	0	1	0	0	Genic	Unknown	Unknown	frequency
VL-vs-C	C	V	L	chr2	134350001	134400000	85	30	0.787037	0.5	0.000230158	0.00414563	0	0	0.96	0	0	0	0.04	Proximal	Unknown	Unknown	frequency
VL-vs-C	V	C	L	chr2	150700001	150750000	26	10	0.433333	0.0925926	2.01974e-07	2.42438e-05	0	0	0	0	1	0	0	Proximal	Unknown	Unknown	frequency
VL-vs-C	V	C	L	chr2	159550001	159600000	18	6	0.3	0.0555556	3.63495e-05	0.00115379	0	0	1	0	0	0	0	Genic	Unknown	Unknown	frequency
VL-vs-C	V	C	L	chr2	166250001	166300000	7	0	0.116667	0	0.000539131	0.00793537	0	0	0	0	1	0	0	Proximal	Unknown	Unknown	frequency
VL-vs-C	V	C	L	chr2	168600001	168650000	21	14	0.35	0.12963	0.000612888	0.00831219	0	0	0	0	0.90998	0	0.09002	Proximal	Unknown	Unknown	frequency
VL-vs-C	V	C	L	chr2	174350001	174400000	29	17	0.483333	0.157407	9.84244e-06	0.000436453	0	0	1	0	0	0	0	Genic	Unknown	Unknown	frequency
VL-vs-C	V	C	L	chr2	176350001	176400000	36	24	0.6	0.222222	3.91575e-06	0.000222105	0	0	0	0	1	0	0	Proximal	Unknown	Unknown	frequency
VL-vs-C	V	C	L	chr2	176550001	176600000	66	52	0.866667	0.611111	0.000317858	0.005415	0	0	0	0	1	0	0	Proximal	Unknown	Unknown	frequency
VL-vs-C	V	C	L	chr2	185850001	185900000	10	0	0.166667	0	1.67189e-05	0.000668949	0	0	0	0	0.1	0.67002	0.22998	Distal	Unknown	Unknown	both
VL-vs-C	V	C	L	chr2	186700001	186750000	74	56	0.933333	0.685185	0.000189897	0.00361324	0	0	0	0.51002	0.22998	0	0.26	Distal	Unknown	Unknown	frequency
VL-vs-C	C	V	L	chr2	190450001	190500000	23	0	0.212963	0	2.44503e-05	0.00084548	0	0	1	0	0	0	0	Proximal	Unknown	Unknown	frequency
VL-vs-C	V	C	L	chr2	195900001	195950000	47	46	0.766667	0.435185	2.09668e-05	0.000753722	0	0	0	0	1	0	0	Distal	Unknown	Unknown	frequency
VL-vs-C	V	C	L	chr2	199700001	199750000	8	0	0.133333	0	0.000202174	0.00375323	0	0	0	0	0.88	0	0.12	Proximal	Unknown	Unknown	frequency
VL-vs-C	C	V	L	chr2	201100001	201150000	16	0	0.148148	0	0.000668044	0.00884936	0	0	1	0	0	0	0	Proximal	Unknown	Unknown	frequency
VL-vs-C	V	C	L	chr2	211950001	212000000	24	11	0.4	0.101852	2.45876e-06	0.000156559	0	0	0	0	1	0	0	Proximal	Unknown	Unknown	frequency
VL-vs-C	V	C	L	chr2	216750001	216800000	15	5	0.25	0.0462963	0.000240081	0.00428941	0.73002	0.22998	0	0	0	0	0.04	Genic	Unknown	Unknown	frequency
VL-vs-C	V	C	L	chr2	217850001	217900000	27	21	0.45	0.194444	0.000659258	0.00883251	0	0	0	1	0	0	0	Proximal	Unknown	Unknown	frequency
VL-vs-C	C	V	L	chr2	218150001	218200000	61	15	0.564815	0.25	7.20866e-05	0.00183386	0	0	0	0.96	0	0	0.04	Proximal	Unknown	Unknown	frequency
VL-vs-C	V	C	L	chr2	220800001	220850000	7	0	0.116667	0	0.000584906	0.00800976	0	0	0	0.82998	0.04	0	0.13002	Proximal	Unknown	Unknown	frequency
VL-vs-C	C	V	L	chr2	222200001	222250000	50	9	0.462963	0.15	4.02412e-05	0.0012582	0	0	0	0	0	0	1	Proximal	Unknown	Unknown	frequency
VL-vs-C	V	C	L	chr2	222650001	222700000	20	4	0.333333	0.037037	3.29619e-07	3.60441e-05	0	0	0	0	1	0	0	Proximal	Unknown	Unknown	frequency
VL-vs-C	V	C	L	chr2	224000001	224050000	10	2	0.166667	0.0185185	0.000671562	0.00884936	0	0	0	1	0	0	0	Proximal	Unknown	Unknown	frequency
VL-vs-C	C	V	L	chr2	224950001	225000000	56	15	0.518519	0.25	0.000512202	0.00771851	0	0.44998	0.15002	0.1	0	0	0.3	Genic	Unknown	Unknown	frequency
VL-vs-C	V	C	L	chr2	227450001	227500000	8	0	0.133333	0	0.000192547	0.00361324	0	0	0	1	0	0	0	Proximal	Unknown	Unknown	frequency
VL-vs-C	V	C	L	chr2	229300001	229350000	7	0	0.116667	0	0.000539131	0.00793537	0	0	0	0	0	0.78	0.22	Distal	Unknown	Unknown	frequency
VL-vs-C	V	C	L	chr2	235500001	235550000	7	0	0.116667	0	0.000584906	0.00800976	0	0	0	1	0	0	0	Genic	Unknown	Unknown	frequency
VL-vs-C	C	V	L	chr2	235600001	235650000	75	22	0.694444	0.366667	3.79281e-05	0.00119482	0	0	0.9	0	0	0	0.1	Genic	Unknown	Unknown	frequency
VL-vs-C	C	V	L	chr2	235750001	235800000	78	19	0.722222	0.316667	6.39147e-07	5.86489e-05	0	0	1	0	0	0	0	Genic	Unknown	Unknown	frequency
VL-vs-C	C	V	L	chr2	237650001	237700000	86	29	0.796296	0.483333	9.47265e-05	0.00226887	0	0	0	1	0	0	0	Proximal	Unknown	Unknown	frequency
VL-vs-C	C	V	L	chr2	237900001	237950000	37	4	0.342593	0.0666667	3.109e-05	0.00104062	0	0	0	1	0	0	0	Proximal	Unknown	Unknown	frequency
VL-vs-C	C	V	L	chr2	240600001	240650000	40	6	0.37037	0.1	0.00012468	0.00279108	0	0	0	1	0	0	0	Distal	Unknown	Unknown	frequency
VL-vs-C	C	V	L	chr2	240750001	240800000	32	3	0.296296	0.05	0.00011137	0.00256742	0	0	0	1	0	0	0	Distal	Unknown	Unknown	frequency
VL-vs-C	C	V	L	chr20	1800001	1850000	77	16	0.712963	0.266667	1.20607e-08	3.07196e-06	0	0	1	0	0	0	0	Proximal	Unknown	Unknown	frequency
VL-vs-C	C	V	L	chr20	2000001	2050000	43	4	0.398148	0.0666667	1.76377e-06	0.000127467	0	0	0.24	0.48	0	0	0.28	Genic	Unknown	Unknown	both
VL-vs-C	V	C	L	chr20	7100001	7150000	53	46	0.766667	0.490741	0.000475634	0.00725116	0	0	0	0	0.05002	0.90998	0.04	Genic	Unknown	Unknown	frequency
VL-vs-C	V	C	L	chr20	13150001	13200000	20	9	0.333333	0.0833333	0.000108805	0.00253135	0	0	0	0.96	0	0	0.04	Proximal	Unknown	Unknown	frequency
VL-vs-C	C	V	L	chr20	19050001	19100000	49	9	0.453704	0.15	7.92174e-05	0.00196731	0	0	0	0.76	0	0	0.24	Proximal	Unknown	Unknown	frequency
VL-vs-C	V	C	L	chr20	20900001	20950000	25	10	0.416667	0.0925926	1.92266e-06	0.000134639	0	0	0.22998	0.67002	0	0	0.1	Genic	Unknown	Unknown	frequency
VL-vs-C	V	C	L	chr20	21050001	21100000	28	20	0.466667	0.185185	0.000165537	0.00343337	0	0	0.5	0.16	0	0	0.34	Genic	Unknown	Unknown	frequency
VL-vs-C	C	V	L	chr20	21800001	21850000	56	12	0.518519	0.2	6.87577e-05	0.00177312	0	0	0	0	1	0	0	Proximal	Unknown	Unknown	frequency
VL-vs-C	V	C	L	chr20	23200001	23250000	42	30	0.7	0.277778	1.38668e-07	2.00688e-05	0	0	0	0.22998	0.3	0	0.47002	Genic	Unknown	Unknown	frequency
VL-vs-C	V	C	L	chr20	39550001	39600000	25	14	0.416667	0.12963	4.49215e-05	0.00137772	1	0	0	0	0	0	0	Genic	Unknown	Unknown	frequency
VL-vs-C	V	C	L	chr20	40400001	40450000	8	0	0.133333	0	0.000175218	0.00357382	0	0	1	0	0	0	0	Genic	Unknown	Unknown	frequency
VL-vs-C	C	V	L	chr20	48850001	48900000	95	25	0.87963	0.416667	5.90603e-10	2.67075e-07	1	0	0	0	0	0	0	Genic	Unknown	Unknown	frequency
VL-vs-C	C	V	L	chr20	49850001	49900000	96	29	0.888889	0.483333	7.12559e-09	1.98434e-06	0	0	1	0	0	0	0	Proximal	Unknown	Unknown	frequency
VL-vs-C	V	C	L	chr20	50950001	51000000	9	0	0.15	0	6.25777e-05	0.00163784	0	0	0	0.64998	0.21002	0	0.14	Genic	Unknown	Unknown	frequency
VL-vs-C	C	V	L	chr20	51000001	51050000	41	8	0.37963	0.133333	0.000713271	0.00921755	0	0	0	0	1	0	0	Proximal	Unknown	Unknown	frequency
VL-vs-C	C	V	L	chr20	51050001	51100000	54	12	0.5	0.2	0.000234328	0.00420823	0	0	0	0	1	0	0	Proximal	Unknown	Unknown	frequency
VL-vs-C	C	V	L	chr20	51250001	51300000	78	27	0.722222	0.45	4.58767e-05	0.00139473	0	0	0	0	1	0	0	Proximal	Unknown	Unknown	frequency
VL-vs-C	V	C	L	chr20	52900001	52950000	11	1	0.183333	0.00925926	9.26386e-05	0.00223424	0	0	0	1	0	0	0	Proximal	Unknown	Unknown	frequency
VL-vs-C	V	C	L	chr20	53800001	53850000	23	15	0.383333	0.138889	0.000462216	0.00708799	0	0	0	0	0	1	0	Distal	Unknown	Unknown	frequency
VL-vs-C	V	C	L	chr20	54650001	54700000	16	0	0.266667	0	1.62496e-08	3.72955e-06	0	0	0	0.21002	0.76998	0	0.02	Proximal	Unknown	Unknown	frequency
VL-vs-C	V	C	L	chr20	55650001	55700000	23	0	0.383333	0	1.92609e-12	3.65711e-09	0	0	0.86	0.02	0	0	0.12	Proximal	Unknown	Unknown	both
VL-vs-C	V	C	L	chr20	59700001	59750000	7	0	0.116667	0	0.000584906	0.00800976	0	0	0	0	1	0	0	Proximal	Unknown	Unknown	frequency
VL-vs-C	V	C	L	chr21	9650001	9700000	12	3	0.2	0.0277778	0.000289004	0.0049968	0	0	0	0	0	1	0	Distal	Unknown	Unknown	frequency
VL-vs-C	V	C	L	chr21	29850001	29900000	7	0	0.116667	0	0.000584906	0.00800976	0	0	0	0.84	0	0	0.16	Proximal	Unknown	Unknown	frequency
VL-vs-C	V	C	L	chr21	33150001	33200000	7	0	0.116667	0	0.000584906	0.00800976	0	0	0	1	0	0	0	Genic	Unknown	Unknown	frequency
VL-vs-C	V	C	L	chr21	34300001	34350000	9	1	0.15	0.00925926	0.000445128	0.00687136	0	0	1	0	0	0	0	Genic	Unknown	Unknown	frequency
VL-vs-C	C	V	L	chr21	38000001	38050000	21	1	0.194444	0.0166667	0.00058637	0.00800976	0	0.78	0.06998	0	0	0	0.15002	Genic	Unknown	Unknown	frequency
VL-vs-C	C	V	L	chr21	40250001	40300000	54	12	0.5	0.2	6.89261e-05	0.00177508	0	0	0	1	0	0	0	Genic	Unknown	Unknown	frequency
VL-vs-C	C	V	L	chr21	40300001	40350000	28	2	0.259259	0.0333333	0.000112505	0.00257087	0	0	0	1	0	0	0	Genic	Unknown	Unknown	frequency
VL-vs-C	C	V	L	chr21	40450001	40500000	107	46	0.990741	0.766667	5.2395e-06	0.00028498	0	0.06	0.82	0	0	0	0.12	Genic	Unknown	Unknown	frequency
VL-vs-C	V	C	L	chr21	42400001	42450000	9	1	0.15	0.00925926	0.000445128	0.00687136	0	0	0	0	0.94	0	0.06	Distal	Unknown	Unknown	frequency
VL-vs-C	V	C	L	chr21	47000001	47050000	14	4	0.233333	0.037037	0.000151649	0.00325189	0	0.46998	0.24	0	0	0	0.29002	Distal	Unknown	Unknown	frequency
VL-vs-C	V	C	L	chr22	19600001	19650000	7	0	0.116667	0	0.000584906	0.00800976	0	1	0	0	0	0	0	Genic	Unknown	Unknown	frequency
VL-vs-C	V	C	L	chr22	20650001	20700000	11	0	0.183333	0	6.35193e-06	0.000306263	0.04	0.31002	0	0.1	0.2	0	0.34998	Genic	Unknown	Unknown	frequency
VL-vs-C	C	V	L	chr22	22500001	22550000	93	34	0.861111	0.566667	0.000104229	0.00245703	0	0.34998	0.46	0	0	0	0.19002	Distal	Unknown	Unknown	frequency
VL-vs-C	C	V	L	chr22	23850001	23900000	62	12	0.574074	0.2	2.26888e-06	0.000147167	0	0.47002	0.42998	0	0	0	0.1	Genic	Unknown	Unknown	frequency
VL-vs-C	V	C	L	chr22	34450001	34500000	16	3	0.266667	0.0277778	6.03141e-06	0.000306263	0	0	0	1	0	0	0	Proximal	Unknown	Unknown	frequency
VL-vs-C	C	V	L	chr22	44750001	44800000	78	25	0.722222	0.416667	0.000134105	0.00296708	0	0	1	0	0	0	0	Proximal	Unknown	Unknown	frequency
VL-vs-C	V	C	L	chr22	44900001	44950000	26	5	0.433333	0.0462963	1.35171e-09	4.86756e-07	0	0	1	0	0	0	0	Proximal	Unknown	Unknown	frequency
VL-vs-C	C	V	L	chr22	47600001	47650000	79	27	0.731481	0.45	0.000302411	0.00519421	0	0	0.16998	0.18	0	0	0.65002	Distal	Unknown	Unknown	frequency
VL-vs-C	V	C	L	chr22	47800001	47850000	11	0	0.183333	0	6.35193e-06	0.000306263	0	0	0	1	0	0	0	Distal	Unknown	Unknown	frequency
VL-vs-C	V	C	L	chr22	48350001	48400000	7	0	0.116667	0	0.000584906	0.00800976	0	0	0	0.68998	0	0	0.31002	Distal	Unknown	Unknown	frequency
VL-vs-C	V	C	L	chr22	49850001	49900000	7	0	0.116667	0	0.000584906	0.00800976	0	0	1	0	0	0	0	Genic	Unknown	Unknown	frequency
VL-vs-C	V	C	L	chr3	5100001	5150000	10	2	0.166667	0.0185185	0.000601671	0.00818132	0.62998	0.09002	0	0	0	0	0.28	Genic	Unknown	Unknown	frequency
VL-vs-C	V	C	L	chr3	18700001	18750000	62	50	0.833333	0.574074	0.000186955	0.00361324	0	0	0	0	0	0.26	0.74	Proximal	Unknown	Unknown	frequency
VL-vs-C	V	C	L	chr3	18950001	19000000	70	53	0.883333	0.648148	0.000561232	0.00800976	0	0	0	0	0	1	0	Proximal	Unknown	Unknown	frequency
VL-vs-C	V	C	L	chr3	29150001	29200000	20	11	0.333333	0.101852	0.000349854	0.00579925	0	0	0	1	0	0	0	Proximal	Unknown	Unknown	frequency
VL-vs-C	C	V	L	chr3	59400001	59450000	85	28	0.787037	0.466667	3.36841e-05	0.00108905	0	0	0.36	0.04	0	0	0.6	Proximal	Unknown	Unknown	frequency
VL-vs-C	C	V	L	chr3	66800001	66850000	58	8	0.537037	0.133333	1.99058e-07	2.42438e-05	0	0	0	1	0	0	0	Genic	Unknown	Unknown	frequency
VL-vs-C	V	C	L	chr3	68700001	68750000	14	4	0.233333	0.037037	0.000163747	0.0034098	0	0	0	0	1	0	0	Proximal	Unknown	Unknown	frequency
VL-vs-C	V	C	L	chr3	72550001	72600000	15	2	0.25	0.0185185	3.93463e-06	0.000222105	0	0	0.97002	0	0	0	0.02998	Genic	Unknown	Unknown	frequency
VL-vs-C	V	C	L	chr3	74100001	74150000	16	3	0.266667	0.0277778	6.03141e-06	0.000306263	0	0	0	0	0	1	0	Proximal	Unknown	Unknown	frequency
VL-vs-C	V	C	L	chr3	75200001	75250000	9	1	0.15	0.00925926	0.00040195	0.00642321	0	0	0	0	0	1	0	Genic	Unknown	Unknown	frequency
VL-vs-C	V	C	L	chr3	82400001	82450000	12	0	0.2	0	1.98245e-06	0.000134639	0	0	0	0	0.98	0	0.02	Genic	Unknown	Unknown	frequency
VL-vs-C	V	C	L	chr3	86650001	86700000	15	3	0.25	0.0277778	1.42875e-05	0.000581576	0	0	0	0	0	1	0	Proximal	Unknown	Unknown	frequency
VL-vs-C	V	C	L	chr3	94050001	94100000	71	53	0.883333	0.657407	0.000617712	0.00835277	0	0	0	0	1	0	0	Proximal	Unknown	Unknown	frequency
VL-vs-C	V	C	L	chr3	94250001	94300000	15	6	0.25	0.0555556	0.000432993	0.00684076	0	0	0	0	0.32	0.59002	0.08998	Proximal	Unknown	Unknown	frequency
VL-vs-C	V	C	L	chr3	103250001	103300000	19	4	0.316667	0.037037	9.7697e-07	8.03347e-05	0	0	0	0	0	1	0	Distal	Unknown	Unknown	frequency
VL-vs-C	V	C	L	chr3	109700001	109750000	11	2	0.183333	0.0185185	0.000273183	0.00477464	0	0	0	0	0	1	0	Distal	Unknown	Unknown	frequency
VL-vs-C	V	C	L	chr3	110600001	110650000	12	2	0.2	0.0185185	9.23526e-05	0.00222992	0	0	0	0	1	0	0	Proximal	Unknown	Unknown	frequency
VL-vs-C	V	C	L	chr3	116700001	116750000	8	0	0.133333	0	0.000192547	0.00361324	0	0	0	0	0.42998	0	0.57002	Proximal	Unknown	Unknown	frequency
VL-vs-C	V	C	L	chr3	116850001	116900000	13	4	0.216667	0.037037	0.000717933	0.00921755	0	0	0	0	0.02	0.17002	0.80998	Proximal	Unknown	Unknown	frequency
VL-vs-C	C	V	L	chr3	125400001	125450000	107	50	0.990741	0.833333	2.13425e-05	0.000764595	0	1	0	0	0	0	0	Genic	Unknown	Unknown	frequency
VL-vs-C	C	V	L	chr3	125450001	125500000	104	46	0.962963	0.766667	2.58208e-06	0.000160504	0	0.54998	0.05002	0	0	0	0.4	Genic	Unknown	Unknown	both
VL-vs-C	V	C	L	chr3	129850001	129900000	24	3	0.4	0.0277778	6.27397e-10	2.67425e-07	0	0	1	0	0	0	0	Genic	Unknown	Unknown	both
VL-vs-C	V	C	L	chr3	134450001	134500000	11	2	0.183333	0.0185185	0.000252219	0.00443795	0	0	0	1	0	0	0	Genic	Unknown	Unknown	frequency
VL-vs-C	V	C	L	chr3	135250001	135300000	8	0	0.133333	0	0.000192547	0.00361324	0	0	0	0	0.92998	0	0.07002	Proximal	Unknown	Unknown	frequency
VL-vs-C	V	C	L	chr3	139450001	139500000	24	15	0.4	0.138889	0.000227911	0.00411777	0	0	0	0	1	0	0	Proximal	Unknown	Unknown	frequency
VL-vs-C	C	V	L	chr3	140900001	140950000	80	12	0.740741	0.2	1.8985e-11	2.33247e-08	0	1	0	0	0	0	0	Distal	Unknown	Unknown	frequency
VL-vs-C	V	C	L	chr3	149950001	150000000	26	17	0.433333	0.157407	0.000173213	0.00356426	0	0	0.92998	0	0	0	0.07002	Proximal	Unknown	Unknown	frequency
VL-vs-C	V	C	L	chr3	152200001	152250000	17	6	0.283333	0.0555556	8.54788e-05	0.00210037	0	0.76	0.16	0	0	0	0.08	Proximal	Unknown	Unknown	frequency
VL-vs-C	V	C	L	chr3	157400001	157450000	16	7	0.266667	0.0648148	0.00066945	0.00884936	0	0	0	1	0	0	0	Proximal	Unknown	Unknown	frequency
VL-vs-C	V	C	L	chr3	158550001	158600000	14	4	0.233333	0.037037	0.000151649	0.00325189	0	0	0	1	0	0	0	Proximal	Unknown	Unknown	frequency
VL-vs-C	V	C	L	chr3	163600001	163650000	46	45	0.766667	0.416667	8.57854e-06	0.000387817	0	0	0	0	0	1	0	Distal	Unknown	Unknown	frequency
VL-vs-C	C	V	L	chr3	163750001	163800000	77	20	0.712963	0.333333	4.18267e-07	4.34623e-05	0	0	0	0	0	1	0	Distal	Unknown	Unknown	frequency
VL-vs-C	V	C	L	chr3	165250001	165300000	20	7	0.333333	0.0648148	1.35609e-05	0.000554274	0	0	0	0	0	1	0	Distal	Unknown	Unknown	frequency
VL-vs-C	V	C	L	chr3	176450001	176500000	10	1	0.166667	0.00925926	0.000124485	0.0027897	0	0	0	0.98	0	0	0.02	Proximal	Unknown	Unknown	frequency
VL-vs-C	C	V	L	chr3	177350001	177400000	55	9	0.509259	0.15	2.50536e-06	0.000157611	0	0	0.88998	0.11002	0	0	0	Genic	Unknown	Unknown	frequency
VL-vs-C	V	C	L	chr3	181700001	181750000	10	0	0.166667	0	2.00721e-05	0.000724051	0	0	0	0	1	0	0	Genic	Unknown	Unknown	frequency
VL-vs-C	V	C	L	chr3	181750001	181800000	31	24	0.516667	0.222222	0.000149991	0.00324297	0	0	0	0	1	0	0	Genic	Unknown	Unknown	frequency
VL-vs-C	V	C	L	chr3	187100001	187150000	24	16	0.4	0.148148	0.000284223	0.0049469	0	0	0.24998	0.61002	0	0	0.14	Proximal	Unknown	Unknown	frequency
VL-vs-C	V	C	L	chr4	3550001	3600000	17	4	0.283333	0.037037	7.95203e-06	0.000364224	0	0	0.08998	0	0	0.85002	0.06	Proximal	Unknown	Unknown	frequency
VL-vs-C	C	V	L	chr4	3800001	3850000	66	8	0.611111	0.133333	1.71544e-09	5.77881e-07	0	0	0	1	0	0	0	Proximal	Unknown	Unknown	frequency
VL-vs-C	C	V	L	chr4	9000001	9050000	53	13	0.490741	0.216667	0.00048774	0.00742489	0	0	0	0	1	0	0	Distal	Unknown	Unknown	frequency
VL-vs-C	V	C	L	chr4	11050001	11100000	31	24	0.516667	0.222222	0.000145317	0.00315826	0	0	0	0	0.55002	0.18	0.26998	Proximal	Unknown	Unknown	frequency
VL-vs-C	V	C	L	chr4	11550001	11600000	20	8	0.333333	0.0740741	4.95237e-05	0.0014507	0	0	0	0	0	1	0	Proximal	Unknown	Unknown	frequency
VL-vs-C	V	C	L	chr4	13200001	13250000	45	33	0.75	0.305556	1.7451e-08	3.87746e-06	0	0	0	0	1	0	0	Proximal	Unknown	Unknown	frequency
VL-vs-C	C	V	L	chr4	17250001	17300000	67	18	0.62037	0.3	0.000131455	0.00292081	0	0	0	0.48	0.4	0	0.12	Proximal	Unknown	Unknown	frequency
VL-vs-C	C	V	L	chr4	17350001	17400000	41	5	0.37963	0.0833333	2.45957e-05	0.000849102	0	0	0	1	0	0	0	Proximal	Unknown	Unknown	frequency
VL-vs-C	V	C	L	chr4	22000001	22050000	20	9	0.333333	0.0833333	6.038e-05	0.00163784	0	0	0	0	0	1	0	Proximal	Unknown	Unknown	frequency
VL-vs-C	V	C	L	chr4	23050001	23100000	9	0	0.15	0	6.25777e-05	0.00163784	0	0	0	0	0	1	0	Proximal	Unknown	Unknown	frequency
VL-vs-C	C	V	L	chr4	25050001	25100000	23	0	0.212963	0	2.44503e-05	0.00084548	0	0	1	0	0	0	0	Genic	Unknown	Unknown	frequency
VL-vs-C	V	C	L	chr4	30150001	30200000	28	20	0.466667	0.185185	0.000165537	0.00343337	0	0	0	0	0	1	0	Distal	Unknown	Unknown	frequency
VL-vs-C	V	C	L	chr4	33600001	33650000	23	15	0.383333	0.138889	0.000462216	0.00708799	0	0	0	0	0	1	0	Distal	Unknown	Unknown	frequency
VL-vs-C	V	C	L	chr4	37000001	37050000	14	0	0.233333	0	1.84963e-07	2.31326e-05	0	0	0	0	0.78	0.02	0.2	Proximal	Unknown	Unknown	both
VL-vs-C	V	C	L	chr4	46550001	46600000	24	15	0.4	0.138889	0.000208921	0.00385811	0	0	0	0	0	1	0	Proximal	Unknown	Unknown	frequency
VL-vs-C	V	C	L	chr4	56600001	56650000	8	0	0.133333	0	0.000192547	0.00361324	0	0	0	1	0	0	0	Genic	Unknown	Unknown	frequency
VL-vs-C	V	C	L	chr4	56650001	56700000	7	0	0.116667	0	0.000584906	0.00800976	0	0	0	1	0	0	0	Genic	Unknown	Unknown	frequency
VL-vs-C	V	C	L	chr4	58400001	58450000	39	36	0.65	0.333333	0.000133775	0.00296605	0	0	0	0	0.65002	0.26998	0.08	Proximal	Unknown	Unknown	frequency
VL-vs-C	V	C	L	chr4	58850001	58900000	7	0	0.116667	0	0.000584906	0.00800976	0	0	0	0	0	1	0	Proximal	Unknown	Unknown	frequency
VL-vs-C	V	C	L	chr4	62950001	63000000	15	6	0.25	0.0555556	0.000409232	0.0065051	0	0	0	0	0	1	0	Genic	Unknown	Unknown	frequency
VL-vs-C	V	C	L	chr4	63000001	63050000	11	3	0.183333	0.0277778	0.000745141	0.00949544	0	0	0	0	0	1	0	Genic	Unknown	Unknown	frequency
VL-vs-C	V	C	L	chr4	63250001	63300000	21	13	0.35	0.12037	0.000512136	0.00771851	0	0	0	0	0	1	0	Genic	Unknown	Unknown	frequency
VL-vs-C	V	C	L	chr4	65300001	65350000	10	0	0.166667	0	2.00721e-05	0.000724051	0	0	0	0	0	1	0	Distal	Unknown	Unknown	frequency
VL-vs-C	V	C	L	chr4	66850001	66900000	27	18	0.45	0.166667	0.000245136	0.00436853	0	0	0	0	0	1	0	Distal	Unknown	Unknown	frequency
VL-vs-C	V	C	L	chr4	67900001	67950000	19	3	0.316667	0.0277778	1.81673e-07	2.31326e-05	0	0	0	0	0.14998	0.27002	0.58	Proximal	Unknown	Unknown	frequency
VL-vs-C	V	C	L	chr4	80050001	80100000	13	0	0.216667	0	5.17896e-07	5.12644e-05	0	0	0	0.14998	0.59002	0	0.26	Proximal	Unknown	Unknown	frequency
VL-vs-C	V	C	L	chr4	84100001	84150000	15	5	0.25	0.0462963	0.000240081	0.00428941	1	0	0	0	0	0	0	Genic	Unknown	Unknown	frequency
VL-vs-C	C	V	L	chr4	88600001	88650000	29	2	0.268519	0.0333333	0.000111143	0.00256742	0	0	0	1	0	0	0	Genic	Unknown	Unknown	frequency
VL-vs-C	V	C	L	chr4	105600001	105650000	10	2	0.166667	0.0185185	0.000601671	0.00818132	0	0	0.12	0	0	0.40998	0.47002	Distal	Unknown	Unknown	frequency
VL-vs-C	V	C	L	chr4	108400001	108450000	8	0	0.133333	0	0.000175218	0.00357382	0	0	0	0	0.98	0	0.02	Proximal	Unknown	Unknown	frequency
VL-vs-C	V	C	L	chr4	112250001	112300000	13	1	0.216667	0.00925926	6.13526e-06	0.000306263	0	0	0	0	1	0	0	Distal	Unknown	Unknown	frequency
VL-vs-C	C	V	L	chr4	120300001	120350000	43	8	0.398148	0.133333	0.000396735	0.00638874	0	0	0	1	0	0	0	Genic	Unknown	Unknown	frequency
VL-vs-C	V	C	L	chr4	121150001	121200000	21	10	0.35	0.0925926	0.000113877	0.0025909	0	0	0	0	1	0	0	Proximal	Unknown	Unknown	frequency
VL-vs-C	V	C	L	chr4	125050001	125100000	43	38	0.716667	0.351852	3.55494e-06	0.000205674	0	0	0	0	1	0	0	Distal	Unknown	Unknown	frequency
VL-vs-C	V	C	L	chr4	127950001	128000000	22	12	0.366667	0.111111	0.000104806	0.00246228	0	0	0	0	0.82	0	0.18	Distal	Unknown	Unknown	frequency
VL-vs-C	V	C	L	chr4	144000001	144050000	54	46	0.766667	0.5	0.000516302	0.00777468	0	0	0	1	0	0	0	Genic	Unknown	Unknown	frequency
VL-vs-C	V	C	L	chr4	150800001	150850000	48	39	0.8	0.361111	5.75673e-08	9.69638e-06	0	0	0	0.25002	0.34998	0	0.4	Distal	Unknown	Unknown	frequency
VL-vs-C	V	C	L	chr4	155950001	156000000	9	1	0.15	0.00925926	0.000445128	0.00687136	0	0	0	0	0.88	0	0.12	Proximal	Unknown	Unknown	frequency
VL-vs-C	V	C	L	chr4	156000001	156050000	14	5	0.233333	0.0462963	0.000727555	0.00931681	0	0	0	0	0.7	0.2	0.1	Genic	Unknown	Unknown	frequency
VL-vs-C	V	C	L	chr4	163600001	163650000	10	1	0.166667	0.00925926	0.000157274	0.00330133	0	0	0	0	0	1	0	Distal	Unknown	Unknown	frequency
VL-vs-C	V	C	L	chr4	165450001	165500000	30	23	0.5	0.212963	7.28632e-05	0.00185136	0	0	0	0	0	0.16	0.84	Distal	Unknown	Unknown	frequency
VL-vs-C	V	C	L	chr4	172250001	172300000	10	1	0.166667	0.00925926	0.000103384	0.00243987	0	0	0	0	0	0.98	0.02	Distal	Unknown	Unknown	frequency
VL-vs-C	V	C	L	chr4	176500001	176550000	7	0	0.116667	0	0.000584906	0.00800976	0	0	0	0	0.37002	0.52998	0.1	Genic	Unknown	Unknown	frequency
VL-vs-C	C	V	L	chr4	178300001	178350000	13	0	0.12037	0	0.00450051	0.0362597	0	0	0	0	1	0	0	Genic	Unknown	Unknown	correlation
VL-vs-C	V	C	L	chr4	182850001	182900000	10	1	0.166667	0.00925926	0.000140131	0.00306468	0	0	0	0	0	1	0	Genic	Unknown	Unknown	frequency
VL-vs-C	V	C	L	chr4	185800001	185850000	16	5	0.266667	0.0462963	5.53254e-05	0.00155313	0	1	0	0	0	0	0	Genic	Unknown	Unknown	frequency
VL-vs-C	C	V	L	chr4	189200001	189250000	19	0	0.175926	0	0.000179313	0.00361324	0	0	0	0	0	1	0	Genic	Unknown	Unknown	frequency
VL-vs-C	V	C	L	chr4	190900001	190950000	79	57	0.95	0.731481	0.00038072	0.00615875	0	0	0	0	0.08998	0.85002	0.06	Genic	Unknown	Unknown	frequency
VL-vs-C	C	V	L	chr5	2000001	2050000	74	27	0.685185	0.45	0.000525624	0.00786967	0	0	0	1	0	0	0	Genic	Unknown	Unknown	frequency
VL-vs-C	C	V	L	chr5	2500001	2550000	102	36	0.944444	0.6	1.67393e-08	3.78456e-06	0	0	0	0	0	1	0	Genic	Unknown	Unknown	frequency
VL-vs-C	C	V	L	chr5	3650001	3700000	52	11	0.481481	0.183333	0.000121389	0.0027409	0	0	0	0	0	1	0	Genic	Unknown	Unknown	frequency
VL-vs-C	C	V	L	chr5	4000001	4050000	81	33	0.75	0.55	0.000230732	0.00414723	0	0	0	0	0	1	0	Genic	Unknown	Unknown	frequency
VL-vs-C	V	C	L	chr5	6900001	6950000	29	22	0.483333	0.203704	0.000190394	0.00361324	0	0	0	1	0	0	0	Distal	Unknown	Unknown	frequency
VL-vs-C	V	C	L	chr5	7150001	7200000	16	7	0.266667	0.0648148	0.00066945	0.00884936	0	0	0	0	1	0	0	Distal	Unknown	Unknown	frequency
VL-vs-C	C	V	L	chr5	18700001	18750000	79	29	0.731481	0.483333	0.000645089	0.00868126	0	0	0	0	0	0.59002	0.40998	Distal	Unknown	Unknown	frequency
VL-vs-C	V	C	L	chr5	19150001	19200000	18	4	0.3	0.037037	2.51889e-06	0.000157919	0	0	0	0	0	1	0	Distal	Unknown	Unknown	frequency
VL-vs-C	V	C	L	chr5	28900001	28950000	12	2	0.2	0.0185185	0.0001092	0.00253135	0	0	0	0	0	1	0	Distal	Unknown	Unknown	frequency
VL-vs-C	V	C	L	chr5	30850001	30900000	38	34	0.633333	0.314815	8.61164e-05	0.00211355	0	0	0	0	0	1	0	Proximal	Unknown	Unknown	frequency
VL-vs-C	V	C	L	chr5	32500001	32550000	24	17	0.4	0.157407	0.000683846	0.00894913	0.94	0.02	0	0	0	0	0.04	Genic	Unknown	Unknown	frequency
VL-vs-C	V	C	L	chr5	33100001	33150000	22	13	0.366667	0.12037	0.000288701	0.0049968	0	0	0	1	0	0	0	Distal	Unknown	Unknown	frequency
VL-vs-C	C	V	L	chr5	45700001	45750000	72	16	0.666667	0.266667	3.38027e-07	3.65805e-05	0	0	0	0	0	1	0	Distal	Unknown	Unknown	frequency
VL-vs-C	V	C	L	chr5	49750001	49800000	43	42	0.7	0.398148	0.000170832	0.00352221	0	0	0	0.52998	0	0	0.47002	Distal	Unknown	Unknown	frequency
VL-vs-C	V	C	L	chr5	51000001	51050000	14	4	0.233333	0.037037	0.00036633	0.00598215	0	0	0	0	0	1	0	Genic	Unknown	Unknown	frequency
VL-vs-C	V	C	L	chr5	51800001	51850000	22	12	0.366667	0.111111	0.000202343	0.00375323	0	0	0	0.38	0.28	0	0.34	Proximal	Unknown	Unknown	frequency
VL-vs-C	V	C	L	chr5	52550001	52600000	16	6	0.266667	0.0555556	0.000184225	0.00361324	0	0	0	0	1	0	0	Genic	Unknown	Unknown	frequency
VL-vs-C	V	C	L	chr5	55850001	55900000	14	5	0.233333	0.0462963	0.000533965	0.00793537	0	0	1	0	0	0	0	Proximal	Unknown	Unknown	frequency
VL-vs-C	V	C	L	chr5	62100001	62150000	62	51	0.85	0.574074	0.000381416	0.00615875	0	0	0	1	0	0	0	Distal	Unknown	Unknown	frequency
VL-vs-C	V	C	L	chr5	73750001	73800000	11	2	0.183333	0.0185185	0.000252219	0.00443795	0	0	0.98	0	0	0	0.02	Proximal	Unknown	Unknown	frequency
VL-vs-C	V	C	L	chr5	75150001	75200000	12	2	0.2	0.0185185	9.23526e-05	0.00222992	0	0	0.86	0	0	0	0.14	Distal	Unknown	Unknown	frequency
VL-vs-C	V	C	L	chr5	75300001	75350000	13	2	0.216667	0.0185185	2.83537e-05	0.000956698	0	0	0.17002	0.38998	0	0	0.44	Distal	Unknown	Unknown	frequency
VL-vs-C	V	C	L	chr5	90800001	90850000	10	2	0.166667	0.0185185	0.000671562	0.00884936	0	0	0	1	0	0	0	Genic	Unknown	Unknown	frequency
VL-vs-C	V	C	L	chr5	92650001	92700000	18	7	0.3	0.0648148	6.99761e-05	0.00179769	0	0	0	0.09002	0.88998	0	0.02	Proximal	Unknown	Unknown	frequency
VL-vs-C	V	C	L	chr5	101950001	102000000	13	4	0.216667	0.037037	0.000748474	0.00952612	0	0	0	1	0	0	0	Distal	Unknown	Unknown	frequency
VL-vs-C	V	C	L	chr5	103850001	103900000	35	11	0.583333	0.101852	5.23067e-11	4.7499e-08	0	0	0	0	0	1	0	Proximal	Unknown	Unknown	frequency
VL-vs-C	V	C	L	chr5	120750001	120800000	18	6	0.3	0.0555556	3.63495e-05	0.00115379	0	0	0	0	0	1	0	Distal	Unknown	Unknown	frequency
VL-vs-C	V	C	L	chr5	130300001	130350000	8	0	0.133333	0	0.000192547	0.00361324	0	0.06	0.79002	0	0	0	0.14998	Distal	Unknown	Unknown	frequency
VL-vs-C	V	C	L	chr5	133050001	133100000	10	1	0.166667	0.00925926	0.000157274	0.00330133	0	0.70998	0	0	0	0	0.29002	Genic	Unknown	Unknown	frequency
VL-vs-C	C	V	L	chr5	135000001	135050000	87	33	0.805556	0.55	0.000659258	0.00883251	0	0	0	1	0	0	0	Proximal	Unknown	Unknown	frequency
VL-vs-C	C	V	L	chr5	136250001	136300000	40	7	0.37037	0.116667	0.000268089	0.00469741	0	0	0	0	1	0	0	Distal	Unknown	Unknown	frequency
VL-vs-C	C	V	L	chr5	141150001	141200000	106	51	0.981481	0.85	0.000469116	0.00716749	0	0	1	0	0	0	0	Proximal	Unknown	Unknown	frequency
VL-vs-C	V	C	L	chr5	154550001	154600000	6	0	0.1	0	0.00175472	0.0177049	0	0	0	1	0	0	0	Proximal	Unknown	Unknown	correlation
VL-vs-C	V	C	L	chr5	155050001	155100000	10	1	0.166667	0.00925926	0.000140131	0.00306468	0	0	0	0	0.96998	0	0.03002	Proximal	Unknown	Unknown	frequency
VL-vs-C	C	V	L	chr5	169550001	169600000	43	6	0.398148	0.1	3.31603e-05	0.00107545	0	0	0	0.1	0.4	0	0.5	Proximal	Unknown	Unknown	frequency
VL-vs-C	C	V	L	chr5	170900001	170950000	103	43	0.953704	0.716667	2.53901e-05	0.00086934	0	0	0.85002	0	0	0	0.14998	Genic	Unknown	Unknown	frequency
VL-vs-C	C	V	L	chr5	171900001	171950000	64	13	0.592593	0.216667	2.41144e-06	0.000154495	0	1	0	0	0	0	0	Genic	Unknown	Unknown	frequency
VL-vs-C	C	V	L	chr5	172000001	172050000	99	42	0.916667	0.7	0.00040153	0.00642321	0	1	0	0	0	0	0	Proximal	Unknown	Unknown	frequency
VL-vs-C	C	V	L	chr5	172850001	172900000	100	42	0.925926	0.7	0.000441912	0.00687136	0	0.22	0.66998	0	0	0	0.11002	Genic	Unknown	Unknown	frequency
VL-vs-C	V	C	L	chr5	174250001	174300000	10	0	0.166667	0	2.00721e-05	0.000724051	0	0	0	0	1	0	0	Genic	Unknown	Unknown	frequency
VL-vs-C	C	V	L	chr5	174700001	174750000	75	22	0.694444	0.366667	6.60252e-05	0.00171518	0	0	0	0.12	0.60998	0	0.27002	Distal	Unknown	Unknown	frequency
VL-vs-C	C	V	L	chr5	174800001	174850000	52	12	0.481481	0.2	0.000740987	0.0094656	0	0	0	0.45002	0.34998	0	0.2	Distal	Unknown	Unknown	frequency
VL-vs-C	C	V	L	chr5	175000001	175050000	28	2	0.259259	0.0333333	0.000112505	0.00257087	0	0	0	1	0	0	0	Proximal	Unknown	Unknown	frequency
VL-vs-C	C	V	L	chr5	178800001	178850000	95	28	0.87963	0.466667	3.1133e-08	6.02078e-06	0	0	0.94	0	0	0	0.06	Genic	Unknown	Unknown	frequency
VL-vs-C	C	V	L	chr6	1150001	1200000	107	48	0.990741	0.8	1.8452e-05	0.00071105	0	0	0	0.96	0	0	0.04	Genic	Unknown	Unknown	frequency
VL-vs-C	V	C	L	chr6	2450001	2500000	9	1	0.15	0.00925926	0.000445128	0.00687136	0	0	1	0	0	0	0	Genic	Unknown	Unknown	frequency
VL-vs-C	C	V	L	chr6	4550001	4600000	93	37	0.861111	0.616667	0.000462216	0.00708799	0	0	1	0	0	0	0	Genic	Unknown	Unknown	frequency
VL-vs-C	V	C	L	chr6	7650001	7700000	23	9	0.383333	0.0833333	3.18359e-06	0.000188368	0	0	1	0	0	0	0	Genic	Unknown	Unknown	frequency
VL-vs-C	V	C	L	chr6	12450001	12500000	17	5	0.283333	0.0462963	2.53901e-05	0.00086934	0	0.24998	0.61002	0	0	0	0.14	Genic	Unknown	Unknown	frequency
VL-vs-C	C	V	L	chr6	14000001	14050000	103	44	0.953704	0.733333	1.75023e-06	0.000127429	0	0.98	0	0	0	0	0.02	Proximal	Unknown	Unknown	frequency
VL-vs-C	C	V	L	chr6	21350001	21400000	43	4	0.398148	0.0666667	1.76377e-06	0.000127467	0	0	1	0	0	0	0	Genic	Unknown	Unknown	frequency
VL-vs-C	V	C	L	chr6	21500001	21550000	10	2	0.166667	0.0185185	0.000671562	0.00884936	0	0	0.50998	0.14	0	0	0.35002	Genic	Unknown	Unknown	frequency
VL-vs-C	V	C	L	chr6	24000001	24050000	15	1	0.25	0.00925926	5.30422e-07	5.20112e-05	0	0	0	0	0.98998	0	0.01002	Genic	Unknown	Unknown	frequency
VL-vs-C	C	V	L	chr6	28550001	28600000	68	18	0.62963	0.3	5.1147e-05	0.00147549	0	0	0.16998	0.41002	0	0	0.42	Distal	Unknown	Unknown	frequency
VL-vs-C	V	C	L	chr6	30850001	30900000	14	2	0.233333	0.0185185	1.15261e-05	0.000488303	1	0	0	0	0	0	0	Genic	Unknown	Unknown	frequency
VL-vs-C	C	V	L	chr6	33150001	33200000	57	13	0.527778	0.216667	0.000141156	0.00308387	0.19002	0.28	0	0	0	0	0.52998	Genic	Unknown	Unknown	frequency
VL-vs-C	C	V	L	chr6	33900001	33950000	62	16	0.574074	0.266667	0.000188477	0.00361324	0	0.74	0	0	0	0	0.26	Genic	Unknown	Unknown	frequency
VL-vs-C	V	C	L	chr6	43800001	43850000	79	58	0.966667	0.731481	0.000107165	0.00250924	0.56998	0	0	0	0	0	0.43002	Genic	Unknown	Unknown	frequency
VL-vs-C	C	V	L	chr6	44000001	44050000	97	41	0.898148	0.683333	0.000742843	0.00947772	1	0	0	0	0	0	0	Genic	Unknown	Unknown	frequency
VL-vs-C	V	C	L	chr6	44650001	44700000	14	4	0.233333	0.037037	0.000151649	0.00325189	0	0	1	0	0	0	0	Proximal	Unknown	Unknown	frequency
VL-vs-C	V	C	L	chr6	45750001	45800000	31	9	0.516667	0.0833333	6.06285e-10	2.67075e-07	0	0	0	1	0	0	0	Proximal	Unknown	Unknown	frequency
VL-vs-C	V	C	L	chr6	57550001	57600000	38	37	0.633333	0.342593	0.000304769	0.00521328	0	0	0	0	0	1	0	Distal	Unknown	Unknown	frequency
VL-vs-C	V	C	L	chr6	57800001	57850000	11	2	0.183333	0.0185185	0.000252219	0.00443795	0	0	0	0	0	1	0	Distal	Unknown	Unknown	frequency
VL-vs-C	V	C	L	chr6	67400001	67450000	29	12	0.483333	0.111111	1.16985e-07	1.74524e-05	0	0	0	0	0	1	0	Distal	Unknown	Unknown	frequency
VL-vs-C	V	C	L	chr6	69100001	69150000	26	13	0.433333	0.12037	9.42348e-05	0.00225969	0	0	0	0	0	1	0	Distal	Unknown	Unknown	frequency
VL-vs-C	V	C	L	chr6	83100001	83150000	36	36	0.6	0.333333	0.000637578	0.00859681	0	0	0	0.98	0	0	0.02	Proximal	Unknown	Unknown	frequency
VL-vs-C	V	C	L	chr6	83250001	83300000	34	30	0.566667	0.277778	0.000237869	0.00426815	0	0	0	0	0.60998	0	0.39002	Proximal	Unknown	Unknown	frequency
VL-vs-C	V	C	L	chr6	85800001	85850000	8	0	0.133333	0	0.000175218	0.00357382	0	0	0	1	0	0	0	Proximal	Unknown	Unknown	frequency
VL-vs-C	C	V	L	chr6	86400001	86450000	53	8	0.490741	0.133333	2.25479e-06	0.000146709	0	0.92998	0.01002	0	0	0	0.06	Genic	Unknown	Unknown	frequency
VL-vs-C	V	C	L	chr6	86700001	86750000	50	46	0.766667	0.462963	0.000136127	0.00300543	0	0	0	1	0	0	0	Distal	Unknown	Unknown	frequency
VL-vs-C	V	C	L	chr6	96850001	96900000	48	43	0.716667	0.444444	0.000643096	0.00866003	0	0	0	0	1	0	0	Distal	Unknown	Unknown	frequency
VL-vs-C	V	C	L	chr6	98150001	98200000	9	0	0.15	0	6.25777e-05	0.00163784	0	0	0	0	0.9	0	0.1	Proximal	Unknown	Unknown	frequency
VL-vs-C	V	C	L	chr6	115450001	115500000	52	47	0.783333	0.481481	0.000135318	0.00299074	0	0	0	0	0.08998	0.75002	0.16	Distal	Unknown	Unknown	frequency
VL-vs-C	V	C	L	chr6	126600001	126650000	9	0	0.15	0	6.25777e-05	0.00163784	0	0	0.46	0.2	0	0	0.34	Distal	Unknown	Unknown	frequency
VL-vs-C	V	C	L	chr6	128900001	128950000	10	2	0.166667	0.0185185	0.000671562	0.00884936	0	0.76998	0.15002	0	0	0	0.08	Genic	Unknown	Unknown	frequency
VL-vs-C	C	V	L	chr6	131650001	131700000	91	32	0.842593	0.533333	4.72916e-05	0.00140303	0	0	0	1	0	0	0	Genic	Unknown	Unknown	frequency
VL-vs-C	C	V	L	chr6	131700001	131750000	103	44	0.953704	0.733333	0.000109183	0.00253135	0	0	0	1	0	0	0	Genic	Unknown	Unknown	frequency
VL-vs-C	V	C	L	chr6	131750001	131800000	21	6	0.35	0.0555556	9.28642e-07	7.82081e-05	0	0	0	1	0	0	0	Genic	Unknown	Unknown	frequency
VL-vs-C	V	C	L	chr6	148300001	148350000	11	3	0.183333	0.0277778	0.000745141	0.00949544	0	0	0	0	1	0	0	Genic	Unknown	Unknown	frequency
VL-vs-C	V	C	L	chr6	157550001	157600000	17	6	0.283333	0.0555556	8.54788e-05	0.00210037	0	0.96	0	0	0	0	0.04	Genic	Unknown	Unknown	frequency
VL-vs-C	C	V	L	chr6	158100001	158150000	99	42	0.916667	0.7	0.00040153	0.00642321	0.27002	0.60998	0	0	0	0	0.12	Genic	Unknown	Unknown	frequency
VL-vs-C	V	C	L	chr6	166500001	166550000	8	0	0.133333	0	0.000175218	0.00357382	0	0	0.55002	0.20998	0	0	0.24	Genic	Unknown	Unknown	frequency
VL-vs-C	C	V	L	chr6	167850001	167900000	36	0	0.333333	0	1.58838e-08	3.72955e-06	0	0.44998	0.04	0	0.02	0	0.49002	Distal	Unknown	Unknown	both
VL-vs-C	C	V	L	chr6	169250001	169300000	93	28	0.861111	0.466667	4.19193e-08	7.81721e-06	0	0	0	0.25002	0.5	0.04998	0.2	Distal	Unknown	Unknown	frequency
VL-vs-C	V	C	L	chr7	3150001	3200000	16	4	0.266667	0.037037	2.18232e-05	0.000773853	0	0	1	0	0	0	0	Genic	Unknown	Unknown	frequency
VL-vs-C	V	C	L	chr7	13350001	13400000	8	0	0.133333	0	0.000192547	0.00361324	0	0	0	0	0.71002	0.1	0.18998	Genic	Unknown	Unknown	frequency
VL-vs-C	V	C	L	chr7	17700001	17750000	28	4	0.466667	0.037037	2.2103e-11	2.56468e-08	0	0	0	1	0	0	0	Distal	Unknown	Unknown	both
VL-vs-C	V	C	L	chr7	21350001	21400000	7	0	0.116667	0	0.000584906	0.00800976	0	0	0	0	0.84	0	0.16	Genic	Unknown	Unknown	frequency
VL-vs-C	V	C	L	chr7	25050001	25100000	10	0	0.166667	0	2.00721e-05	0.000724051	0	1	0	0	0	0	0	Genic	Unknown	Unknown	frequency
VL-vs-C	C	V	L	chr7	26450001	26500000	74	25	0.685185	0.416667	0.000224774	0.00409296	0	0	1	0	0	0	0	Genic	Unknown	Unknown	frequency
VL-vs-C	V	C	L	chr7	35450001	35500000	10	0	0.166667	0	2.00721e-05	0.000724051	0	0	0	0.8	0	0	0.2	Proximal	Unknown	Unknown	frequency
VL-vs-C	C	V	L	chr7	46650001	46700000	70	18	0.648148	0.3	1.21193e-05	0.000508439	0	0	0	0	1	0	0	Distal	Unknown	Unknown	frequency
VL-vs-C	V	C	L	chr7	57400001	57450000	32	23	0.533333	0.212963	3.36841e-05	0.00108905	0	0	0	0	0	1	0	Distal	Unknown	Unknown	frequency
VL-vs-C	V	C	L	chr7	57800001	57850000	65	52	0.866667	0.601852	0.000165509	0.00343337	0	0	0	0	0	1	0	Distal	Unknown	Unknown	frequency
VL-vs-C	C	V	L	chr7	57850001	57900000	91	14	0.842593	0.233333	8.23222e-15	8.59691e-11	0	0	0	0	0	1	0	Distal	Unknown	Unknown	both
VL-vs-C	V	C	L	chr7	68700001	68750000	13	2	0.216667	0.0185185	3.30082e-05	0.00107385	0	0	0	0	0	1	0	Genic	Unknown	Unknown	frequency
VL-vs-C	C	V	L	chr7	71950001	72000000	21	1	0.194444	0.0166667	0.00058637	0.00800976	0	0	0.6	0	0	0	0.4	Distal	Unknown	Unknown	frequency
VL-vs-C	V	C	L	chr7	74950001	75000000	22	11	0.366667	0.101852	7.473e-05	0.0018896	0.9	0.02	0	0	0	0	0.08	Genic	Unknown	Unknown	frequency
VL-vs-C	V	C	L	chr7	82850001	82900000	7	0	0.116667	0	0.000584906	0.00800976	0	0	0	0	0.88	0.04	0.08	Proximal	Unknown	Unknown	frequency
VL-vs-C	V	C	L	chr7	83300001	83350000	7	0	0.116667	0	0.000562718	0.00800976	0	0	0	0	1	0	0	Genic	Unknown	Unknown	frequency
VL-vs-C	V	C	L	chr7	84950001	85000000	33	10	0.55	0.0925926	1.22868e-10	8.61253e-08	0	0	0	0	1	0	0	Proximal	Unknown	Unknown	frequency
VL-vs-C	V	C	L	chr7	96150001	96200000	51	45	0.75	0.472222	0.000290532	0.00501492	0	0	0	0	1	0	0	Proximal	Unknown	Unknown	frequency
VL-vs-C	V	C	L	chr7	108400001	108450000	25	13	0.416667	0.12037	3.56631e-05	0.00114594	0	0	0	0	1	0	0	Genic	Unknown	Unknown	frequency
VL-vs-C	V	C	L	chr7	121100001	121150000	15	3	0.25	0.0277778	1.42875e-05	0.000581576	0	0	0.84998	0	0	0	0.15002	Genic	Unknown	Unknown	frequency
VL-vs-C	V	C	L	chr7	121850001	121900000	45	44	0.733333	0.416667	0.000104771	0.00246228	0	0	0	0	0	0.7	0.3	Genic	Unknown	Unknown	frequency
VL-vs-C	C	V	L	chr7	128250001	128300000	47	9	0.435185	0.15	0.000153436	0.00328684	1	0	0	0	0	0	0	Genic	Unknown	Unknown	frequency
VL-vs-C	V	C	L	chr7	142000001	142050000	16	1	0.266667	0.00925926	2.00982e-07	2.42438e-05	0	0	0	0.98	0	0	0.02	Genic	Unknown	Unknown	frequency
VL-vs-C	C	V	L	chr7	142100001	142150000	21	1	0.194444	0.0166667	0.00058637	0.00800976	0	0	0	1	0	0	0	Genic	Unknown	Unknown	frequency
VL-vs-C	C	V	L	chr7	142250001	142300000	55	8	0.509259	0.133333	1.03712e-06	8.39586e-05	0	0	0	0.94998	0.05002	0	0	Genic	Unknown	Unknown	frequency
VL-vs-C	V	C	L	chr7	149850001	149900000	8	0	0.133333	0	0.000192547	0.00361324	0	1	0	0	0	0	0	Genic	Unknown	Unknown	frequency
VL-vs-C	V	C	L	chr7	153200001	153250000	14	4	0.233333	0.037037	0.000151649	0.00325189	0	0	0	0	0	1	0	Distal	Unknown	Unknown	frequency
VL-vs-C	V	C	L	chr7	153250001	153300000	7	0	0.116667	0	0.000584906	0.00800976	0	0	0	0	0	1	0	Distal	Unknown	Unknown	frequency
VL-vs-C	V	C	L	chr7	153450001	153500000	8	0	0.133333	0	0.000192547	0.00361324	0	0	0	0	0	1	0	Distal	Unknown	Unknown	frequency
VL-vs-C	C	V	L	chr7	155700001	155750000	101	51	0.935185	0.85	0.000674379	0.00886412	0	0	0	1	0	0	0	Proximal	Unknown	Unknown	frequency
VL-vs-C	C	V	L	chr8	300001	350000	39	5	0.361111	0.0833333	4.88101e-05	0.00143584	0	0	0	0	1	0	0	Distal	Unknown	Unknown	frequency
VL-vs-C	C	V	L	chr8	1100001	1150000	101	46	0.935185	0.766667	1.9027e-05	0.000724051	0	0	0	0	1	0	0	Distal	Unknown	Unknown	frequency
VL-vs-C	C	V	L	chr8	2350001	2400000	104	43	0.962963	0.716667	7.95203e-06	0.000364224	0	0	0	0	0	1	0	Genic	Unknown	Unknown	frequency
VL-vs-C	C	V	L	chr8	8400001	8450000	54	7	0.5	0.116667	3.44548e-07	3.69037e-05	0	1	0	0	0	0	0	Genic	Unknown	Unknown	frequency
VL-vs-C	C	V	L	chr8	9050001	9100000	21	1	0.194444	0.0166667	0.00058637	0.00800976	0	0	1	0	0	0	0	Genic	Unknown	Unknown	frequency
VL-vs-C	V	C	L	chr8	19050001	19100000	9	1	0.15	0.00925926	0.000445128	0.00687136	0	0	0	0	1	0	0	Genic	Unknown	Unknown	frequency
VL-vs-C	V	C	L	chr8	19850001	19900000	7	0	0.116667	0	0.000584906	0.00800976	0	0	0	0	1	0	0	Genic	Unknown	Unknown	frequency
VL-vs-C	C	V	L	chr8	21450001	21500000	94	37	0.87037	0.616667	0.000355421	0.00583135	0	0	0	1	0	0	0	Proximal	Unknown	Unknown	frequency
VL-vs-C	V	C	L	chr8	29350001	29400000	13	0	0.216667	0	6.09984e-07	5.68756e-05	0	1	0	0	0	0	0	Genic	Unknown	Unknown	both
VL-vs-C	C	V	L	chr8	29400001	29450000	19	0	0.175926	0	0.000179313	0.00361324	0.17002	0.80998	0	0	0	0	0.02	Genic	Unknown	Unknown	frequency
VL-vs-C	V	C	L	chr8	35750001	35800000	10	2	0.166667	0.0185185	0.000671562	0.00884936	0	0	0	0	0	1	0	Genic	Unknown	Unknown	frequency
VL-vs-C	V	C	L	chr8	36300001	36350000	84	58	0.966667	0.777778	0.000325369	0.00551545	0	0	0	0	0	1	0	Genic	Unknown	Unknown	frequency
VL-vs-C	V	C	L	chr8	37150001	37200000	10	0	0.166667	0	2.00721e-05	0.000724051	0	0	0	0.96	0	0	0.04	Proximal	Unknown	Unknown	frequency
VL-vs-C	V	C	L	chr8	46800001	46850000	15	5	0.25	0.0462963	0.000207862	0.00384196	0	0	0	0	0.61002	0.08	0.30998	Distal	Unknown	Unknown	frequency
VL-vs-C	V	C	L	chr8	47950001	48000000	17	1	0.283333	0.00925926	4.96581e-08	8.94102e-06	0	0	0	1	0	0	0	Distal	Unknown	Unknown	frequency
VL-vs-C	V	C	L	chr8	49000001	49050000	7	0	0.116667	0	0.000584906	0.00800976	0	1	0	0	0	0	0	Distal	Unknown	Unknown	frequency
VL-vs-C	V	C	L	chr8	49100001	49150000	10	1	0.166667	0.00925926	0.000157274	0.00330133	0	0	0.98	0	0	0	0.02	Distal	Unknown	Unknown	frequency
VL-vs-C	C	V	L	chr8	52150001	52200000	79	25	0.731481	0.416667	5.38256e-05	0.00152966	0	0	0	0	0	1	0	Distal	Unknown	Unknown	frequency
VL-vs-C	V	C	L	chr8	59250001	59300000	9	0	0.15	0	6.25777e-05	0.00163784	0	0	0.96	0	0	0	0.04	Genic	Unknown	Unknown	frequency
VL-vs-C	V	C	L	chr8	68800001	68850000	15	6	0.25	0.0555556	0.000409232	0.0065051	0	0	0	0	1	0	0	Genic	Unknown	Unknown	frequency
VL-vs-C	V	C	L	chr8	78000001	78050000	34	26	0.566667	0.240741	4.38507e-05	0.00134884	0	0	0	1	0	0	0	Proximal	Unknown	Unknown	frequency
VL-vs-C	V	C	L	chr8	88400001	88450000	15	4	0.25	0.037037	6.3323e-05	0.00165527	0	0	0	0	0	1	0	Distal	Unknown	Unknown	frequency
VL-vs-C	V	C	L	chr8	92850001	92900000	18	8	0.3	0.0740741	0.0002568	0.00451475	0	0	0	0	0	0.34	0.66	Proximal	Unknown	Unknown	frequency
VL-vs-C	V	C	L	chr8	94850001	94900000	16	6	0.266667	0.0555556	0.000200499	0.00372896	0	0	1	0	0	0	0	Genic	Unknown	Unknown	frequency
VL-vs-C	V	C	L	chr8	94950001	95000000	38	15	0.633333	0.138889	7.43174e-11	6.20877e-08	0	0	1	0	0	0	0	Genic	Unknown	Unknown	frequency
VL-vs-C	V	C	L	chr8	95000001	95050000	22	1	0.366667	0.00925926	1.27831e-10	8.61253e-08	0	0	1	0	0	0	0	Genic	Unknown	Unknown	frequency
VL-vs-C	V	C	L	chr8	108800001	108850000	14	2	0.233333	0.0185185	1.15261e-05	0.000488303	0	0	0	0	1	0	0	Proximal	Unknown	Unknown	frequency
VL-vs-C	V	C	L	chr8	116750001	116800000	33	20	0.55	0.185185	1.93627e-06	0.000134639	0	0	0	0	0.20998	0	0.79002	Proximal	Unknown	Unknown	frequency
VL-vs-C	V	C	L	chr8	118600001	118650000	26	19	0.433333	0.175926	0.00055519	0.00800976	0	0	0	1	0	0	0	Proximal	Unknown	Unknown	frequency
VL-vs-C	V	C	L	chr8	120150001	120200000	18	6	0.3	0.0555556	3.26854e-05	0.00107385	0	0.02998	0	0.04	0.11002	0	0.82	Proximal	Unknown	Unknown	frequency
VL-vs-C	C	V	L	chr8	123500001	123550000	74	25	0.685185	0.416667	0.000500476	0.00756912	0	0	0	1	0	0	0	Proximal	Unknown	Unknown	frequency
VL-vs-C	V	C	L	chr8	125850001	125900000	11	0	0.183333	0	6.35193e-06	0.000306263	0	0.00998	0.94	0	0	0	0.05002	Genic	Unknown	Unknown	frequency
VL-vs-C	V	C	L	chr8	126600001	126650000	16	7	0.266667	0.0648148	0.00066945	0.00884936	0	0.97002	0	0	0	0	0.02998	Proximal	Unknown	Unknown	frequency
VL-vs-C	V	C	L	chr8	129900001	129950000	27	8	0.45	0.0740741	1.68517e-08	3.78456e-06	0	0	0	1	0	0	0	Proximal	Unknown	Unknown	frequency
VL-vs-C	C	V	L	chr8	131650001	131700000	21	1	0.194444	0.0166667	0.00058637	0.00800976	0	0	0.06998	0.29002	0	0	0.64	Proximal	Unknown	Unknown	frequency
VL-vs-C	C	V	L	chr8	134150001	134200000	105	45	0.972222	0.75	4.29865e-06	0.000239418	0	0	0	1	0	0	0	Proximal	Unknown	Unknown	frequency
VL-vs-C	C	V	L	chr8	135000001	135050000	18	0	0.166667	0	0.000353305	0.00581949	0	0	0	0.44	0.02	0	0.54	Proximal	Unknown	Unknown	frequency
VL-vs-C	V	C	L	chr8	135250001	135300000	13	4	0.216667	0.037037	0.000717933	0.00921755	0	0	0	0.02	0.67002	0	0.30998	Proximal	Unknown	Unknown	frequency
VL-vs-C	V	C	L	chr8	135900001	135950000	10	0	0.166667	0	2.00721e-05	0.000724051	0	0	0.04	0.64	0	0	0.32	Proximal	Unknown	Unknown	frequency
VL-vs-C	V	C	L	chr8	138550001	138600000	18	7	0.3	0.0648148	7.66429e-05	0.00191596	0	0	0	0	0	1	0	Proximal	Unknown	Unknown	frequency
VL-vs-C	V	C	L	chr8	140300001	140350000	19	10	0.316667	0.0925926	0.000470469	0.0071829	0	0	0	0	1	0	0	Distal	Unknown	Unknown	frequency
VL-vs-C	V	C	L	chr9	2850001	2900000	41	31	0.683333	0.287037	5.98405e-07	5.68756e-05	0	0	0	1	0	0	0	Proximal	Unknown	Unknown	both
VL-vs-C	V	C	L	chr9	13700001	13750000	28	14	0.466667	0.12963	1.81542e-06	0.000130298	0	0	0	0	1	0	0	Proximal	Unknown	Unknown	frequency
VL-vs-C	V	C	L	chr9	13950001	14000000	11	0	0.183333	0	6.35193e-06	0.000306263	0	0	0	0.90998	0	0	0.09002	Proximal	Unknown	Unknown	frequency
VL-vs-C	V	C	L	chr9	18150001	18200000	16	2	0.266667	0.0185185	1.31366e-06	0.000101244	0	0	0	0	1	0	0	Proximal	Unknown	Unknown	frequency
VL-vs-C	V	C	L	chr9	29450001	29500000	51	44	0.733333	0.472222	0.000422199	0.00669555	0	0	0	0	0	1	0	Distal	Unknown	Unknown	frequency
VL-vs-C	V	C	L	chr9	44900001	44950000	35	21	0.583333	0.194444	4.94231e-07	4.939e-05	0	0	0	0	0	0.64998	0.35002	Genic	Unknown	Unknown	frequency
VL-vs-C	V	C	L	chr9	46150001	46200000	15	2	0.25	0.0185185	3.93463e-06	0.000222105	0.06	0	0	0	0.04	0.7	0.2	Genic	Unknown	Unknown	frequency
VL-vs-C	V	C	L	chr9	46300001	46350000	7	0	0.116667	0	0.000584906	0.00800976	0	0	0	0	0.56	0.42	0.02	Genic	Unknown	Unknown	frequency
VL-vs-C	C	V	L	chr9	69000001	69050000	30	3	0.277778	0.05	0.000214295	0.00393993	0	0	0	0.18	0.14	0.5	0.18	Genic	Unknown	Unknown	frequency
VL-vs-C	C	V	L	chr9	72600001	72650000	102	31	0.944444	0.516667	5.11423e-10	2.42763e-07	0	0	0	0.8	0	0	0.2	Genic	Unknown	Unknown	both
VL-vs-C	C	V	L	chr9	74900001	74950000	41	1	0.37963	0.0166667	1.46118e-08	3.59039e-06	0	0	1	0	0	0	0	Genic	Unknown	Unknown	frequency
VL-vs-C	V	C	L	chr9	83800001	83850000	7	0	0.116667	0	0.000539131	0.00793537	0	0	0	0	0	1	0	Distal	Unknown	Unknown	frequency
VL-vs-C	V	C	L	chr9	84350001	84400000	9	1	0.15	0.00925926	0.000445128	0.00687136	0	0	0	0	0	1	0	Genic	Unknown	Unknown	frequency
VL-vs-C	V	C	L	chr9	85000001	85050000	13	3	0.216667	0.0277778	0.000126097	0.00280775	0	0	0	0	0	1	0	Distal	Unknown	Unknown	frequency
VL-vs-C	C	V	L	chr9	85800001	85850000	101	46	0.935185	0.766667	0.000354519	0.00583135	0	0	0	0.02	0.86	0	0.12	Distal	Unknown	Unknown	frequency
VL-vs-C	V	C	L	chr9	93750001	93800000	23	15	0.383333	0.138889	0.000462216	0.00708799	0	1	0	0	0	0	0	Distal	Unknown	Unknown	frequency
VL-vs-C	C	V	L	chr9	96150001	96200000	62	14	0.574074	0.233333	2.05844e-05	0.000741252	0	0.18	0.31002	0	0	0	0.50998	Genic	Unknown	Unknown	frequency
VL-vs-C	C	V	L	chr9	98350001	98400000	72	17	0.666667	0.283333	2.24363e-06	0.000146709	0	0	1	0	0	0	0	Genic	Unknown	Unknown	frequency
VL-vs-C	C	V	L	chr9	99900001	99950000	93	37	0.861111	0.616667	5.65171e-05	0.0015781	0	0.37002	0.42998	0	0	0	0.2	Distal	Unknown	Unknown	frequency
VL-vs-C	C	V	L	chr9	102150001	102200000	97	49	0.898148	0.816667	3.58569e-05	0.00114946	0	0.76	0	0	0	0	0.24	Proximal	Unknown	Unknown	frequency
VL-vs-C	C	V	L	chr9	109850001	109900000	23	0	0.212963	0	2.44503e-05	0.00084548	0	0	0.06	0.66	0	0	0.28	Proximal	Unknown	Unknown	both
VL-vs-C	C	V	L	chr9	110550001	110600000	76	19	0.703704	0.316667	1.79024e-06	0.000128934	0	0	0	0	0.84	0	0.16	Proximal	Unknown	Unknown	frequency
VL-vs-C	V	C	L	chr9	114600001	114650000	7	0	0.116667	0	0.000584906	0.00800976	1	0	0	0	0	0	0	Genic	Unknown	Unknown	frequency
VL-vs-C	V	C	L	chr9	116500001	116550000	7	0	0.116667	0	0.000539131	0.00793537	0	1	0	0	0	0	0	Proximal	Unknown	Unknown	frequency
VL-vs-C	C	V	L	chr9	129300001	129350000	59	15	0.546296	0.25	0.000319994	0.00544378	0	0	1	0	0	0	0	Proximal	Unknown	Unknown	frequency
VL-vs-C	C	V	L	chr9	133250001	133300000	24	1	0.222222	0.0166667	0.00016812	0.00346972	0	0.97002	0	0	0	0	0.02998	Genic	Unknown	Unknown	frequency
VL-vs-C	V	C	L	chr9	137400001	137450000	22	9	0.366667	0.0833333	1.50576e-05	0.000607131	0	0	1	0	0	0	0	Proximal	Unknown	Unknown	frequency
VL-vs-C	C	V	L	chr9	138300001	138350000	27	2	0.25	0.0333333	0.000203972	0.00378008	0	0	0	1	0	0	0	Genic	Unknown	Unknown	frequency
VL-vs-C	C	V	G	chrX	3850001	3900000	60	11	0.555556	0.183333	2.06242e-06	8.61274e-05	0	0	0	0.62998	0	0	0.37002	Unknown	Unknown	Unknown	frequency
VL-vs-C	C	V	G	chrX	5200001	5250000	80	18	0.740741	0.3	3.90618e-08	3.98746e-06	0	0	0	0	0	1	0	Unknown	Unknown	Unknown	frequency
VL-vs-C	C	V	G	chrX	9100001	9150000	78	22	0.722222	0.366667	8.75016e-06	0.000260086	0	0	0	0	0	0.99002	0.00998	Unknown	Unknown	Unknown	frequency
VL-vs-C	V	C	G	chrX	9300001	9350000	7	0	0.116667	0	0.000584906	0.00692973	0	0	0	0	0	1	0	Unknown	Unknown	Unknown	frequency
VL-vs-C	C	V	G	chrX	12050001	12100000	106	50	0.981481	0.833333	0.000671562	0.00774749	0	0	0.32	0.02	0	0.26	0.4	Unknown	Unknown	Unknown	frequency
VL-vs-C	V	C	G	chrX	20300001	20350000	14	3	0.233333	0.0277778	4.69528e-05	0.000998957	0	0.70998	0.02	0.03002	0	0	0.24	Unknown	Unknown	Unknown	frequency
VL-vs-C	C	V	G	chrX	24350001	24400000	58	12	0.537037	0.2	1.94739e-05	0.000500772	0	1	0	0	0	0	0	Unknown	Unknown	Unknown	frequency
VL-vs-C	V	C	G	chrX	35000001	35050000	34	25	0.566667	0.231481	2.03571e-05	0.000511763	0	0	0	0	0	1	0	Unknown	Unknown	Unknown	frequency
VL-vs-C	C	V	G	chrX	37800001	37850000	107	50	0.990741	0.833333	0.000157274	0.00254305	0	0	0	0	0.32	0	0.68	Unknown	Unknown	Unknown	frequency
VL-vs-C	V	C	G	chrX	38750001	38800000	14	0	0.233333	0	1.84963e-07	1.22172e-05	0	0	0	1	0	0	0	Unknown	Unknown	Unknown	frequency
VL-vs-C	C	V	G	chrX	40200001	40250000	37	3	0.342593	0.05	7.99154e-06	0.000238942	0	0.58998	0.02	0.13002	0	0	0.26	Unknown	Unknown	Unknown	frequency
VL-vs-C	C	V	G	chrX	43200001	43250000	37	3	0.342593	0.05	7.99154e-06	0.000238942	0	0	0	0.04	0.9	0	0.06	Unknown	Unknown	Unknown	frequency
VL-vs-C	C	V	G	chrX	45350001	45400000	99	40	0.916667	0.666667	7.89599e-05	0.00146956	0	0	0	0.71002	0	0	0.28998	Unknown	Unknown	Unknown	frequency
VL-vs-C	V	C	G	chrX	46150001	46200000	21	11	0.35	0.101852	0.000162299	0.00260762	0	0	0.9	0	0	0	0.1	Unknown	Unknown	Unknown	frequency
VL-vs-C	C	V	G	chrX	53500001	53550000	16	0	0.148148	0	0.000678939	0.00775295	0	1	0	0	0	0	0	Unknown	Unknown	Unknown	frequency
VL-vs-C	C	V	G	chrX	56200001	56250000	58	5	0.537037	0.0833333	1.84152e-09	3.25638e-07	0	0	0	0	0.96	0	0.04	Unknown	Unknown	Unknown	frequency
VL-vs-C	V	C	G	chrX	90250001	90300000	24	14	0.4	0.12963	9.94582e-05	0.00174804	0	0	0	0	0	1	0	Unknown	Unknown	Unknown	frequency
VL-vs-C	C	V	G	chrX	99250001	99300000	105	47	0.972222	0.783333	0.000126097	0.00210287	0	0	0	0	0	1	0	Unknown	Unknown	Unknown	frequency
VL-vs-C	V	C	G	chrX	99700001	99750000	13	2	0.216667	0.0185185	3.30082e-05	0.000742942	0	0	0	0.27002	0.66998	0	0.06	Unknown	Unknown	Unknown	frequency
VL-vs-C	C	V	G	chrX	100950001	101000000	100	43	0.925926	0.716667	0.000490737	0.00620699	0	0	0	0.94	0.02	0	0.04	Unknown	Unknown	Unknown	frequency
VL-vs-C	V	C	G	chrX	112750001	112800000	30	24	0.5	0.222222	0.00029655	0.00417401	0	0	0	0	0	0.75002	0.24998	Unknown	Unknown	Unknown	frequency
VL-vs-C	C	V	G	chrX	136850001	136900000	41	1	0.37963	0.0166667	1.46118e-08	1.80082e-06	0	0	0	0	0	1	0	Unknown	Unknown	Unknown	frequency
VL-vs-C	C	V	G	chrX	143750001	143800000	95	26	0.87963	0.433333	1.71244e-09	3.10404e-07	0	0	0	0	0	1	0	Unknown	Unknown	Unknown	frequency
VL-vs-C	V	C	G	chrX	145500001	145550000	62	54	0.9	0.574074	8.8709e-06	0.000262132	0	0	0	0	0	1	0	Unknown	Unknown	Unknown	frequency
VL-vs-C	C	V	L	chr2	243000001	243050000	94	37	0.87037	0.616667	0.000267375	0.00468884	0	1	0	0	0	0	0	Unknown	Unknown	Unknown	frequency
VL-vs-C	V	C	L	chrX	600001	650000	9	0	0.15	0	6.25777e-05	0.00163784	0	0	0	1	0	0	0	Unknown	Unknown	Unknown	frequency
VL-vs-C	V	C	L	chrX	750001	800000	46	43	0.716667	0.425926	0.000363576	0.00594182	0	0	0	0.97002	0.02	0	0.00998	Unknown	Unknown	Unknown	frequency
VL-vs-C	V	C	L	chrX	800001	850000	20	2	0.333333	0.0185185	1.31213e-08	3.30183e-06	0	0	0	1	0	0	0	Unknown	Unknown	Unknown	frequency
VL-vs-C	V	C	L	chrX	1100001	1150000	29	15	0.483333	0.138889	2.53294e-06	0.000157919	0.12	0.01002	0.44998	0.1	0.06	0	0.26	Unknown	Unknown	Unknown	frequency
VL-vs-C	V	C	L	chrX	1200001	1250000	10	0	0.166667	0	2.00721e-05	0.000724051	0	0	0.8	0.06	0	0	0.14	Unknown	Unknown	Unknown	frequency
VL-vs-C	V	C	L	chrX	1450001	1500000	7	0	0.116667	0	0.000584906	0.00800976	1	0	0	0	0	0	0	Unknown	Unknown	Unknown	frequency
VL-vs-C	V	C	L	chrX	1500001	1550000	9	0	0.15	0	6.25777e-05	0.00163784	1	0	0	0	0	0	0	Unknown	Unknown	Unknown	both
VL-vs-C	V	C	L	chrX	1550001	1600000	27	7	0.45	0.0648148	6.20915e-09	1.7765e-06	1	0	0	0	0	0	0	Unknown	Unknown	Unknown	frequency
VL-vs-C	V	C	L	chrX	1650001	1700000	37	13	0.616667	0.12037	3.0598e-11	3.36352e-08	0.70998	0	0	0	0	0	0.29002	Unknown	Unknown	Unknown	frequency
VL-vs-C	V	C	L	chrX	1850001	1900000	10	0	0.166667	0	2.00721e-05	0.000724051	0	0.26	0	0.23002	0	0	0.50998	Unknown	Unknown	Unknown	frequency
VL-vs-C	V	C	L	chrX	1950001	2000000	16	3	0.266667	0.0277778	6.03141e-06	0.000306263	0	0	0.06	0.68998	0	0	0.25002	Unknown	Unknown	Unknown	frequency
VL-vs-C	C	V	L	chrX	2200001	2250000	47	1	0.435185	0.0166667	2.39147e-10	1.31442e-07	0	0	1	0	0	0	0	Unknown	Unknown	Unknown	frequency
VL-vs-C	V	C	L	chrX	2350001	2400000	10	0	0.166667	0	2.00721e-05	0.000724051	0	0.12	0.57002	0	0	0	0.30998	Unknown	Unknown	Unknown	frequency
VL-vs-C	V	C	L	chrX	3100001	3150000	11	1	0.183333	0.00925926	5.44162e-05	0.00152966	0	0	0	0	0.68998	0	0.31002	Unknown	Unknown	Unknown	frequency
VL-vs-C	V	C	L	chrX	5350001	5400000	15	4	0.25	0.037037	5.83198e-05	0.00161333	0	0	0	0	0	1	0	Unknown	Unknown	Unknown	frequency
VL-vs-C	V	C	L	chrX	11700001	11750000	9	1	0.15	0.00925926	0.000445128	0.00687136	0	0	0	0	1	0	0	Unknown	Unknown	Unknown	frequency
VL-vs-C	V	C	L	chrX	26750001	26800000	38	37	0.616667	0.351852	0.000307268	0.00524742	0	0	0	0	0	1	0	Unknown	Unknown	Unknown	frequency
VL-vs-C	V	C	L	chrX	37100001	37150000	16	8	0.266667	0.0740741	0.000728779	0.00932105	0.04	0	0.04	0	0	0.82	0.1	Unknown	Unknown	Unknown	frequency
VL-vs-C	C	V	L	chrX	39650001	39700000	28	3	0.259259	0.05	0.000688834	0.00897503	0.5	0.16	0	0	0	0	0.34	Unknown	Unknown	Unknown	frequency
VL-vs-C	C	V	L	chrX	49900001	49950000	17	0	0.157407	0	0.000381568	0.00615875	0	0	0	0	1	0	0	Unknown	Unknown	Unknown	frequency
VL-vs-C	C	V	L	chrX	50900001	50950000	47	2	0.435185	0.0333333	4.05255e-09	1.28245e-06	0	0	0	0	0	1	0	Unknown	Unknown	Unknown	both
VL-vs-C	C	V	L	chrX	55300001	55350000	44	8	0.407407	0.133333	0.000218687	0.00400658	0	0	0	0.08	0.86	0	0.06	Unknown	Unknown	Unknown	frequency
VL-vs-C	V	C	L	chrX	55550001	55600000	14	4	0.233333	0.037037	0.000178046	0.00361324	0	0	0	0	0.12	0.51002	0.36998	Unknown	Unknown	Unknown	frequency
VL-vs-C	V	C	L	chrX	58550001	58600000	19	10	0.316667	0.0925926	0.000446859	0.0068879	0	0	0	0	0.82998	0	0.17002	Unknown	Unknown	Unknown	frequency
VL-vs-C	C	V	L	chrX	68100001	68150000	50	9	0.462963	0.15	4.53623e-05	0.00138514	0	0	0	0.14	0.36	0	0.5	Unknown	Unknown	Unknown	frequency
VL-vs-C	C	V	L	chrX	68400001	68450000	68	17	0.62963	0.283333	1.08954e-05	0.000471143	0	0	0	0	1	0	0	Unknown	Unknown	Unknown	frequency
VL-vs-C	V	C	L	chrX	77950001	78000000	9	1	0.15	0.00925926	0.000445128	0.00687136	0	0	0	0	1	0	0	Unknown	Unknown	Unknown	frequency
VL-vs-C	V	C	L	chrX	86150001	86200000	24	13	0.4	0.12037	6.8765e-05	0.00177312	0	0	0	0	0	1	0	Unknown	Unknown	Unknown	frequency
VL-vs-C	V	C	L	chrX	88950001	89000000	11	1	0.183333	0.00925926	5.44162e-05	0.00152966	0	0	0	0	0	1	0	Unknown	Unknown	Unknown	frequency
VL-vs-C	V	C	L	chrX	92400001	92450000	26	15	0.433333	0.138889	5.30643e-05	0.0015203	0	0	0	0	0	1	0	Unknown	Unknown	Unknown	frequency
VL-vs-C	V	C	L	chrX	93150001	93200000	18	9	0.3	0.0833333	0.00040153	0.00642321	0	0	0	0	0	1	0	Unknown	Unknown	Unknown	frequency
VL-vs-C	V	C	L	chrX	93450001	93500000	13	2	0.216667	0.0185185	2.83537e-05	0.000956698	0	0	0	0	0	1	0	Unknown	Unknown	Unknown	frequency
VL-vs-C	V	C	L	chrX	97650001	97700000	7	0	0.116667	0	0.000584906	0.00800976	0	0	0	0	0	1	0	Unknown	Unknown	Unknown	frequency
VL-vs-C	V	C	L	chrX	110050001	110100000	75	59	0.983333	0.694444	1.42742e-06	0.000107629	0	0	0	0.10998	0.66	0	0.23002	Unknown	Unknown	Unknown	frequency
VL-vs-C	V	C	L	chrX	113500001	113550000	15	2	0.25	0.0185185	3.93463e-06	0.000222105	0	0	0	0	0	1	0	Unknown	Unknown	Unknown	frequency
VL-vs-C	V	C	L	chrX	119150001	119200000	17	6	0.283333	0.0555556	8.54788e-05	0.00210037	0	0.78	0.06	0	0	0	0.16	Unknown	Unknown	Unknown	frequency
VL-vs-C	V	C	L	chrX	120650001	120700000	10	1	0.166667	0.00925926	0.000330287	0.00554978	0	0	0	0	0	1	0	Unknown	Unknown	Unknown	frequency
VL-vs-C	V	C	L	chrX	125750001	125800000	20	11	0.333333	0.101852	0.000269228	0.00471341	0	0	0	0	0	1	0	Unknown	Unknown	Unknown	frequency
VL-vs-C	V	C	L	chrX	141900001	141950000	11	0	0.183333	0	6.35193e-06	0.000306263	0	0	0	0	0	1	0	Unknown	Unknown	Unknown	frequency
VL-vs-C	V	C	L	chrX	146250001	146300000	7	0	0.116667	0	0.000539131	0.00793537	0	0	0	0	0	1	0	Unknown	Unknown	Unknown	frequency
VL-vs-C	V	C	L	chrX	151250001	151300000	12	1	0.2	0.00925926	1.8452e-05	0.00071105	0	0	0	0	0	1	0	Unknown	Unknown	Unknown	frequency
1 Sample group with higher CNV frequency (H);
2 Sample group with lower CNV frequency (L);
3 p-value obtained using Fisher’s exact test comparing occurrencies of CNV features in the two groups compared.

### Sheet: 100-kb
Table S7.2.2 Information on 100-kb frequency-based and correlation-based diagnostic CNV features for distinguishing D- and V-type classifications semi-supervised based on clinical diagnosis.
Group compared	H1	L2	CNV type	Chromosome	Start (bp)	End (bp)	CNV occurrency		CNV frequency		p-value3	fdr	Proportion of CNV base-pairs in replication phase							Genomic zone	Gene	Ensembl ID	Method
							H	L	H	L			G1b	S1	S2	S3	S4	G2	Unknown
DG-vs-VG	V	D	G	chr1	1	100000	20	5	0.327869	0.0757576	0.000590674	0.00321428	0.07	0	0.63501	0	0	0	0.29499	Distal	DDX11L1; OR4F5; WASH7P	ENSG00000186092; ENSG00000223972; ENSG00000262435	frequency
DG-vs-VG	D	V	G	chr1	18400001	18500000	29	6	0.439394	0.0983607	1.94621e-05	0.000171261	0	0	0	0.39501	0.45	0	0.15499	Proximal	IGSF21	ENSG00000117154	frequency
DG-vs-VG	D	V	G	chr1	21300001	21400000	29	2	0.439394	0.0327869	2.43931e-08	5.35841e-07	0	1	0	0	0	0	0	Genic	EIF4G3	ENSG00000075151	frequency
DG-vs-VG	D	V	G	chr1	24300001	24400000	11	0	0.166667	0	0.000670847	0.00357885	0.97499	0.01501	0	0	0	0	0.01	Genic	MYOM3	ENSG00000142661	frequency
DG-vs-VG	V	D	G	chr1	34400001	34500000	35	1	0.57377	0.0151515	2.27767e-13	2.38755e-11	0	0	0	0	1	0	0	Proximal	CSMD2	ENSG00000121904	both
DG-vs-VG	D	V	G	chr1	41300001	41400000	41	0	0.621212	0	5.00085e-16	1.992e-13	0	1	0	0	0	0	0	Genic	CITED4; KCNQ4	ENSG00000117013; ENSG00000179862	both
DG-vs-VG	V	D	G	chr1	43300001	43400000	9	0	0.147541	0	0.000978525	0.00485605	0.01	0.98	0	0	0	0	0.01	Genic	ERMAP; SLC2A1; ZNF691	ENSG00000117394; ENSG00000164010; ENSG00000164011	frequency
DG-vs-VG	D	V	G	chr1	44800001	44900000	13	0	0.19697	0	0.00014203	0.000963254	0	1	0	0	0	0	0	Genic	ERI3; RNF220	ENSG00000117419; ENSG00000187147	frequency
DG-vs-VG	V	D	G	chr1	57800001	57900000	43	15	0.704918	0.227273	4.42495e-08	9.14847e-07	0	0	0	0	0	1	0	Proximal	DAB1	ENSG00000173406	frequency
DG-vs-VG	D	V	G	chr1	58600001	58700000	46	8	0.69697	0.131148	8.52448e-11	4.0411e-09	0	0	0	1	0	0	0	Proximal	DAB1	ENSG00000173406	frequency
DG-vs-VG	V	D	G	chr1	59500001	59600000	29	3	0.47541	0.0454545	9.83077e-09	2.39751e-07	0	0.98501	0	0	0	0	0.01499	Proximal	HSD52	ENSG00000224609	frequency
DG-vs-VG	D	V	G	chr1	68400001	68500000	56	19	0.848485	0.311475	8.34334e-10	3.0213e-08	0	0	0	1	0	0	0	Proximal	GNG12-AS1	ENSG00000232284	frequency
DG-vs-VG	D	V	G	chr1	70000001	70100000	18	0	0.272727	0	2.50421e-06	2.79675e-05	0	0	0	0	0.94	0.02	0.04	Proximal	LRRC7	ENSG00000033122	frequency
DG-vs-VG	V	D	G	chr1	71600001	71700000	19	4	0.311475	0.0606061	0.000361575	0.00211927	0	0	0	0	1	0	0	Proximal	ZRANB2-AS2	ENSG00000229956	frequency
DG-vs-VG	V	D	G	chr1	71800001	71900000	52	23	0.852459	0.348485	4.84888e-09	1.38441e-07	0	0	0	0	1	0	0	Proximal	NEGR1	ENSG00000172260	frequency
DG-vs-VG	V	D	G	chr1	72100001	72200000	22	0	0.360656	0	8.93212e-09	2.26142e-07	0	0	0	0	0	0.98501	0.01499	Proximal	NEGR1	ENSG00000172260	frequency
DG-vs-VG	D	V	G	chr1	72400001	72500000	20	0	0.30303	0	4.64517e-07	6.60831e-06	0	0	0	0	0	1	0	Proximal	NEGR1	ENSG00000172260	frequency
DG-vs-VG	D	V	G	chr1	74800001	74900000	20	2	0.30303	0.0327869	3.80176e-05	0.000308634	0	0	0	0	0	0.67	0.33	Proximal	FPGT-TNNI3K; TNNI3K	ENSG00000116783; ENSG00000259030	frequency
DG-vs-VG	V	D	G	chr1	81800001	81900000	10	0	0.163934	0	0.000431214	0.0024102	0	0	0	0	1	0	0	Proximal	ADGRL2	ENSG00000117114	frequency
DG-vs-VG	D	V	G	chr1	85200001	85300000	34	8	0.515152	0.131148	4.79121e-06	5.13037e-05	0	0	1	0	0	0	0	Genic	LPAR3	ENSG00000171517	frequency
DG-vs-VG	D	V	G	chr1	91900001	92000000	53	7	0.80303	0.114754	1.27336e-15	4.22684e-13	0	0.04501	0.93499	0	0	0	0.02	Distal	CDC7	ENSG00000097046	frequency
DG-vs-VG	V	D	G	chr1	94400001	94500000	18	3	0.295082	0.0454545	0.000196486	0.00124233	0	0.97501	0	0	0	0	0.02499	Genic	ABCA4	ENSG00000198691	frequency
DG-vs-VG	V	D	G	chr1	95000001	95100000	11	1	0.180328	0.0151515	0.00159332	0.00742018	0	0	0	0.31499	0	0	0.68501	Genic	F3	ENSG00000117525	frequency
DG-vs-VG	V	D	G	chr1	100900001	101000000	43	26	0.704918	0.393939	0.000654418	0.0035386	0	0.75499	0.19501	0	0	0	0.05	Genic	CDC14A	ENSG00000079335	frequency
DG-vs-VG	V	D	G	chr1	108100001	108200000	8	0	0.131148	0	0.00203726	0.00929207	0	0	0	1	0	0	0	Proximal	VAV3	ENSG00000134215	frequency
DG-vs-VG	V	D	G	chr1	108900001	109000000	52	17	0.852459	0.257576	9.60027e-12	6.44513e-10	0	0	0.12501	0.83499	0	0	0.04	Distal	NBPF6	ENSG00000186086	frequency
DG-vs-VG	D	V	G	chr1	109100001	109200000	62	27	0.939394	0.442623	3.72378e-10	1.49326e-08	0	0.06	0.80499	0	0	0	0.13501	Genic	FAM102B; HENMT1	ENSG00000162636; ENSG00000162639	frequency
DG-vs-VG	V	D	G	chr1	111000001	111100000	34	11	0.557377	0.166667	5.83979e-06	5.98984e-05	0	0.06499	0.84501	0	0	0	0.09	Proximal	CYMP; KCNA10	ENSG00000143105; ENSG00000240194	frequency
DG-vs-VG	V	D	G	chr1	112400001	112500000	33	5	0.540984	0.0757576	5.94372e-09	1.61993e-07	0	0.66	0.1	0	0	0	0.24	Proximal	KCND3	ENSG00000171385	frequency
DG-vs-VG	V	D	G	chr1	113900001	114000000	23	4	0.377049	0.0606061	1.83732e-05	0.000162558	0	0	1	0	0	0	0	Genic	MAGI3	ENSG00000081026	frequency
DG-vs-VG	D	V	G	chr1	115300001	115400000	10	0	0.151515	0	0.00144009	0.00676991	0	0	0	1	0	0	0	Genic	CSDE1; SIKE1; SYCP1	ENSG00000009307; ENSG00000052723; ENSG00000198765	frequency
DG-vs-VG	V	D	G	chr1	120300001	120400000	18	0	0.295082	0	4.02655e-07	5.95555e-06	0	0.29	0.62	0	0	0	0.09	Proximal	HMGCS2; REG4	ENSG00000134193; ENSG00000134240	frequency
DG-vs-VG	D	V	G	chr1	146900001	147000000	65	37	0.984848	0.606557	2.50475e-08	5.462e-07	0	0	0	1	0	0	0	Distal	LINC00624	ENSG00000278811	frequency
DG-vs-VG	D	V	G	chr1	148100001	148200000	35	11	0.530303	0.180328	4.44067e-05	0.000346384	0	0.3	0.15501	0	0	0	0.54499	Distal	LINC01138; NBPF14	ENSG00000270629; ENSG00000274020	frequency
DG-vs-VG	D	V	G	chr1	152100001	152200000	13	0	0.19697	0	0.000159979	0.0010609	0	0	1	0	0	0	0	Proximal	HRNR; RPTN; TCHH	ENSG00000159450; ENSG00000197915; ENSG00000215853	frequency
DG-vs-VG	D	V	G	chr1	152200001	152300000	17	0	0.257576	0	6.99089e-06	7.03208e-05	0	0	0.08499	0.82501	0	0	0.09	Proximal	FLG	ENSG00000143631	frequency
DG-vs-VG	D	V	G	chr1	152300001	152400000	12	0	0.181818	0	0.000309972	0.0018822	0	0	0	1	0	0	0	Proximal	CRNN; FLG2	ENSG00000143520; ENSG00000143536	frequency
DG-vs-VG	V	D	G	chr1	158700001	158800000	14	2	0.229508	0.030303	0.000861635	0.00442671	0	0	0	0.12501	0.09	0.2	0.58499	Distal	OR6K6; OR6N1; OR6N2	ENSG00000180433; ENSG00000188340; ENSG00000197403	frequency
DG-vs-VG	D	V	G	chr1	161500001	161600000	20	3	0.30303	0.0491803	0.000172411	0.00113453	0	0	0.89	0	0	0	0.11	Genic	FCGR2C; FCGR3A; FCGR3B	ENSG00000143226; ENSG00000162747; ENSG00000203747	frequency
DG-vs-VG	D	V	G	chr1	161600001	161700000	21	5	0.318182	0.0819672	0.000965695	0.00485605	0	0	0.50499	0	0	0	0.49501	Genic	FCGR2B; FCGR3B; FCRLA; FCRLB; RPL31P11	ENSG00000072694; ENSG00000132185; ENSG00000162746; ENSG00000162747; ENSG00000213075	frequency
DG-vs-VG	V	D	G	chr1	161900001	162000000	8	0	0.131148	0	0.00219706	0.00978201	0	1	0	0	0	0	0	Genic	ATF6; OLFML2B	ENSG00000118217; ENSG00000162745	frequency
DG-vs-VG	D	V	G	chr1	163100001	163200000	44	22	0.666667	0.360656	0.000721258	0.00381373	0	0	0	1	0	0	0	Proximal	RGS5	ENSG00000143248	frequency
DG-vs-VG	D	V	G	chr1	167300001	167400000	36	8	0.545455	0.131148	8.16935e-07	1.07753e-05	0	0.79499	0	0	0	0	0.20501	Genic	CD247; POU2F1	ENSG00000143190; ENSG00000198821	frequency
DG-vs-VG	D	V	G	chr1	171600001	171700000	59	18	0.893939	0.295082	2.38077e-12	1.84741e-10	0	0	0.35	0.27	0	0	0.38	Genic	MYOC; VAMP4	ENSG00000034971; ENSG00000117533	both
DG-vs-VG	V	D	G	chr1	175100001	175200000	9	0	0.147541	0	0.000978525	0.00485605	0	0.15	0	0.34	0.36499	0	0.14501	Proximal	KIAA0040; TNN	ENSG00000120332; ENSG00000235750	frequency
DG-vs-VG	D	V	G	chr1	176600001	176700000	60	24	0.909091	0.393443	4.71417e-10	1.79409e-08	0	0	0	0	1	0	0	Proximal	PAPPA2	ENSG00000116183	frequency
DG-vs-VG	V	D	G	chr1	177100001	177200000	20	3	0.327869	0.0454545	4.30804e-05	0.000336918	0	0	0	0	0.33501	0.44499	0.22	Proximal	ASTN1; BRINP2	ENSG00000152092; ENSG00000198797	frequency
DG-vs-VG	D	V	G	chr1	178800001	178900000	13	1	0.19697	0.0163934	0.00120652	0.00587529	0	0.23501	0.59499	0	0	0	0.17	Genic	ANGPTL1; RALGPS2	ENSG00000116191; ENSG00000116194	frequency
DG-vs-VG	V	D	G	chr1	190600001	190700000	12	1	0.196721	0.0151515	0.000746505	0.00389212	0	0	0	0	0	1	0	Distal	LOC440704	ENSG00000231175	frequency
DG-vs-VG	D	V	G	chr1	193000001	193100000	15	0	0.227273	0	2.90462e-05	0.000246872	0	1	0	0	0	0	0	Genic	CDC73; GLRX2; TROVE2; UCHL5	ENSG00000023572; ENSG00000116747; ENSG00000116750; ENSG00000134371	frequency
DG-vs-VG	V	D	G	chr1	197800001	197900000	27	4	0.442623	0.0606061	3.56151e-07	5.45641e-06	0	0	0	1	0	0	0	Genic	C1orf53; LHX9	ENSG00000143355; ENSG00000203724	both
DG-vs-VG	D	V	G	chr1	198600001	198700000	22	0	0.333333	0	8.24359e-08	1.54891e-06	0.46499	0.34501	0	0	0	0	0.19	Proximal	PTPRC	ENSG00000081237	frequency
DG-vs-VG	V	D	G	chr1	201200001	201300000	30	14	0.491803	0.212121	0.00139531	0.0066749	0	1	0	0	0	0	0	Proximal	PKP1	ENSG00000081277	frequency
DG-vs-VG	D	V	G	chr1	203300001	203400000	15	0	0.227273	0	2.90462e-05	0.000246872	0.43501	0	0	0	0	0	0.56499	Proximal	FMOD	ENSG00000122176	frequency
DG-vs-VG	D	V	G	chr1	204700001	204800000	21	0	0.318182	0	1.96812e-07	3.29399e-06	0	0.67499	0.30501	0	0	0	0.02	Proximal	NFASC	ENSG00000163531	frequency
DG-vs-VG	V	D	G	chr1	205200001	205300000	13	1	0.213115	0.0151515	0.000344322	0.00203293	0.50499	0.08501	0	0	0	0	0.41	Genic	NUAK2; TMCC2	ENSG00000133069; ENSG00000163545	frequency
DG-vs-VG	D	V	G	chr1	205700001	205800000	24	2	0.363636	0.0327869	1.69309e-06	2.00321e-05	0.44499	0.52501	0	0	0	0	0.03	Genic	NUCKS1; PM20D1; RAB29; SLC41A1	ENSG00000069275; ENSG00000117280; ENSG00000133065; ENSG00000162877	frequency
DG-vs-VG	D	V	G	chr1	206300001	206400000	41	8	0.621212	0.131148	8.85128e-09	2.26142e-07	0	0.57499	0	0	0	0	0.42501	Genic	CTSE	ENSG00000196188	frequency
DG-vs-VG	D	V	G	chr1	206500001	206600000	16	1	0.242424	0.0163934	0.00012867	0.000887762	0.41501	0.52499	0	0	0	0	0.06	Proximal	SRGAP2; SRGAP2C	ENSG00000171943; ENSG00000266028	frequency
DG-vs-VG	D	V	G	chr1	212700001	212800000	45	22	0.681818	0.360656	0.000367658	0.00214736	0	1	0	0	0	0	0	Genic	ATF3; FAM71A	ENSG00000162771; ENSG00000162772	frequency
DG-vs-VG	D	V	G	chr1	216500001	216600000	57	35	0.863636	0.57377	0.000314026	0.00190488	0	0	0	0	0	1	0	Proximal	USH2A	ENSG00000042781	frequency
DG-vs-VG	V	D	G	chr1	221900001	222000000	32	3	0.52459	0.0454545	4.62423e-10	1.77114e-08	1	0	0	0	0	0	0	Proximal	DUSP10	ENSG00000143507	frequency
DG-vs-VG	D	V	G	chr1	223200001	223300000	43	6	0.651515	0.0983607	5.24077e-11	2.66241e-09	0	0	0	1	0	0	0	Genic	TLR5	ENSG00000187554	frequency
DG-vs-VG	D	V	G	chr1	227800001	227900000	47	22	0.712121	0.360656	8.55923e-05	0.000608102	0	0	0.82501	0.17499	0	0	0	Distal	ZNF678	ENSG00000181450	frequency
DG-vs-VG	D	V	G	chr1	228500001	228600000	40	19	0.606061	0.311475	0.00128053	0.00619527	0	0	1	0	0	0	0	Genic	OBSCN; TRIM11; TRIM17	ENSG00000154358; ENSG00000154370; ENSG00000162931	frequency
DG-vs-VG	D	V	G	chr1	242300001	242400000	53	7	0.80303	0.114754	1.27336e-15	4.22684e-13	0	0	0	0.36499	0.50501	0	0.13	Genic	PLD5	ENSG00000180287	frequency
DG-vs-VG	D	V	G	chr10	5700001	5800000	10	0	0.151515	0	0.00144009	0.00676991	0.24501	0.62499	0	0	0	0	0.13	Genic	ASB13; FAM208B	ENSG00000108021; ENSG00000196372	frequency
DG-vs-VG	V	D	G	chr10	8000001	8100000	28	13	0.459016	0.19697	0.00224182	0.00996644	0	0	1	0	0	0	0	Genic	GATA3; GATA3-AS1; TAF3	ENSG00000107485; ENSG00000165632; ENSG00000197308	frequency
DG-vs-VG	V	D	G	chr10	15700001	15800000	25	5	0.409836	0.0757576	8.2689e-06	8.15292e-05	0	0	0	0.05501	0.89499	0	0.05	Genic	ITGA8	ENSG00000077943	frequency
DG-vs-VG	D	V	G	chr10	18000001	18100000	27	0	0.409091	0	8.79949e-10	3.12958e-08	0	0.13	0.33	0.09	0	0	0.45	Genic	MRC1; TMEM236	ENSG00000148483; ENSG00000260314	frequency
DG-vs-VG	V	D	G	chr10	22800001	22900000	29	12	0.47541	0.181818	0.000566639	0.00308911	0	0	0.28499	0.28	0	0	0.43501	Genic	PIP4K2A	ENSG00000150867	frequency
DG-vs-VG	D	V	G	chr10	25300001	25400000	26	0	0.393939	0	2.24108e-09	7.04761e-08	0	0	0	1	0	0	0	Genic	ENKUR; THNSL1	ENSG00000151023; ENSG00000185875	frequency
DG-vs-VG	V	D	G	chr10	25400001	25500000	8	0	0.131148	0	0.00219706	0.00978201	0	0	0	0.98	0	0	0.02	Genic	GPR158; GPR158-AS1	ENSG00000151025; ENSG00000233642	frequency
DG-vs-VG	D	V	G	chr10	27600001	27700000	19	1	0.287879	0.0163934	1.28602e-05	0.000122299	0	0	0.99	0	0	0	0.01	Distal	PTCHD3	ENSG00000182077	frequency
DG-vs-VG	V	D	G	chr10	46000001	46100000	26	7	0.42623	0.106061	4.19775e-05	0.000330455	0	0.11501	0.46	0.14499	0	0	0.28	Genic	MARCH8	ENSG00000165406	frequency
DG-vs-VG	D	V	G	chr10	46700001	46800000	53	16	0.80303	0.262295	6.92122e-10	2.56859e-08	0.32499	0	0	0.09	0	0.35501	0.23	Genic	GLUD1P7; PTPN20	ENSG00000204179; ENSG00000265366	frequency
DG-vs-VG	D	V	G	chr10	47200001	47300000	66	44	1	0.721311	1.00664e-06	1.2907e-05	0.22	0	0	0.17501	0	0	0.60499	Distal	GLUD1P7; PTPN20	ENSG00000204179; ENSG00000265366	frequency
DG-vs-VG	D	V	G	chr10	47400001	47500000	32	4	0.484848	0.0655738	1.031e-07	1.90719e-06	0	0	0	0.49499	0	0	0.50501	Distal	FAM35DP; GLUD1P7; PTPN20	ENSG00000165874; ENSG00000204179; ENSG00000265366	frequency
DG-vs-VG	D	V	G	chr10	47700001	47800000	65	43	0.984848	0.704918	5.71668e-06	5.94841e-05	0	0	0	0.78499	0.11	0	0.10501	Distal	GLUD1P7; PTPN20	ENSG00000204179; ENSG00000265366	frequency
DG-vs-VG	D	V	G	chr10	48200001	48300000	43	18	0.651515	0.295082	8.18105e-05	0.000589647	0	0	0	0.24501	0	0	0.75499	Proximal	GLUD1P7; PTPN20	ENSG00000204179; ENSG00000265366	frequency
DG-vs-VG	D	V	G	chr10	48900001	49000000	62	29	0.939394	0.47541	2.9979e-09	8.91166e-08	0	0	0	0.80501	0	0.19499	0	Genic	GLUD1P7	ENSG00000265366	frequency
DG-vs-VG	D	V	G	chr10	50300001	50400000	30	1	0.454545	0.0163934	2.11559e-09	6.79605e-08	0	0.36499	0	0.22501	0	0	0.41	Proximal	C10orf128; FAM170B; FAM170B-AS1; VSTM4	ENSG00000165633; ENSG00000172538; ENSG00000204161; ENSG00000234736	both
DG-vs-VG	V	D	G	chr10	50800001	50900000	25	0	0.409836	0	4.35456e-10	1.70056e-08	0	0	1	0	0	0	0	Proximal	C10orf53; CHAT; SLC18A3	ENSG00000070748; ENSG00000178645; ENSG00000187714	frequency
DG-vs-VG	D	V	G	chr10	51600001	51700000	25	6	0.378788	0.0983607	0.000338326	0.00203293	0	0.26	0.59	0	0	0	0.15	Genic	PARG; TIMM23	ENSG00000227345; ENSG00000265354	frequency
DG-vs-VG	V	D	G	chr10	52700001	52800000	16	3	0.262295	0.0454545	0.000832279	0.00430179	0	0	0	0.71501	0	0	0.28499	Proximal	PRKG1	ENSG00000185532	frequency
DG-vs-VG	V	D	G	chr10	53300001	53400000	42	24	0.688525	0.363636	0.000351353	0.00207035	0	0	0	0	1	0	0	Proximal	PRKG1	ENSG00000185532	frequency
DG-vs-VG	V	D	G	chr10	55700001	55800000	21	4	0.344262	0.0606061	8.46828e-05	0.000605375	0	0	0	0	0	1	0	Genic	PCDH15	ENSG00000150275	frequency
DG-vs-VG	V	D	G	chr10	62500001	62600000	38	13	0.622951	0.19697	1.63996e-06	1.94789e-05	0	0	0.21499	0.06	0.14	0	0.58501	Proximal	CDK1	ENSG00000170312	frequency
DG-vs-VG	V	D	G	chr10	63600001	63700000	14	0	0.229508	0	1.45353e-05	0.000134025	0.04	0.33501	0.07	0	0	0	0.55499	Proximal	ARID5B	ENSG00000150347	frequency
DG-vs-VG	D	V	G	chr10	75400001	75500000	23	3	0.348485	0.0491803	1.9688e-05	0.000172234	1	0	0	0	0	0	0	Genic	AGAP5; BMS1P4; GLUD1P3; MYOZ1; SYNPO2L	ENSG00000166317; ENSG00000172650; ENSG00000177791; ENSG00000250959; ENSG00000271816	frequency
DG-vs-VG	V	D	G	chr10	77700001	77800000	25	5	0.409836	0.0757576	8.2689e-06	8.15292e-05	0	0	0	0	1	0	0	Proximal	C10orf11	ENSG00000148655	frequency
DG-vs-VG	V	D	G	chr10	80200001	80300000	18	1	0.295082	0.0151515	5.71668e-06	5.94841e-05	0	0	0	1	0	0	0	Proximal	LINC00856	ENSG00000230417	frequency
DG-vs-VG	V	D	G	chr10	81500001	81600000	12	1	0.196721	0.0151515	0.000746505	0.00389212	0	0	1	0	0	0	0	Distal	LOC642361	ENSG00000272447	frequency
DG-vs-VG	D	V	G	chr10	81600001	81700000	22	2	0.333333	0.0327869	8.26607e-06	8.15292e-05	0	0	1	0	0	0	0	Distal	BMS1P21; MBL1P; SFTPD	ENSG00000133661; ENSG00000242600	frequency
DG-vs-VG	D	V	G	chr10	85900001	86000000	47	5	0.712121	0.0819672	7.52009e-14	9.1699e-12	0	0	0.71501	0.12499	0	0	0.16	Proximal	C10orf99; CDHR1; GHITM; LRIT1; LRIT2	ENSG00000148600; ENSG00000148602; ENSG00000165678; ENSG00000188373; ENSG00000204033	frequency
DG-vs-VG	V	D	G	chr10	87500001	87600000	33	4	0.540984	0.0606061	1.07067e-09	3.74109e-08	0	0	0	0.06501	0.84499	0	0.09	Proximal	GRID1	ENSG00000182771	frequency
DG-vs-VG	D	V	G	chr10	89100001	89200000	21	1	0.318182	0.0163934	2.59872e-06	2.86482e-05	0	0.99	0	0	0	0	0.01	Distal	LINC00864; NUTM2A-AS1; NUTM2D	ENSG00000214562; ENSG00000223482; ENSG00000264404	frequency
DG-vs-VG	D	V	G	chr10	90300001	90400000	60	34	0.909091	0.557377	5.88349e-06	6.00921e-05	0	1	0	0	0	0	0	Proximal	LIPJ; RNLS	ENSG00000184719; ENSG00000204022	frequency
DG-vs-VG	D	V	G	chr10	91200001	91300000	51	12	0.772727	0.196721	5.39166e-11	2.66241e-09	0.23499	0.71501	0	0	0	0	0.05	Genic	SLC16A12	ENSG00000152779	frequency
DG-vs-VG	V	D	G	chr10	92900001	93000000	10	0	0.163934	0	0.000431214	0.0024102	0	0	1	0	0	0	0	Proximal	PCGF5	ENSG00000180628	frequency
DG-vs-VG	D	V	G	chr10	95700001	95800000	41	13	0.621212	0.213115	5.19521e-06	5.53322e-05	0	0	0	1	0	0	0	Proximal	PIPSL; PLCE1; SLC35G1	ENSG00000138193; ENSG00000176273; ENSG00000180764	frequency
DG-vs-VG	D	V	G	chr10	106500001	106600000	35	9	0.530303	0.147541	5.84448e-06	5.98984e-05	0	0	0	0	0.99501	0	0.00499	Proximal	SORCS3	ENSG00000156395	frequency
DG-vs-VG	V	D	G	chr10	107000001	107100000	32	14	0.52459	0.212121	0.000394001	0.00228559	0	0	0	0	0	1	0	Proximal	SORCS3	ENSG00000156395	frequency
DG-vs-VG	V	D	G	chr10	112700001	112800000	13	1	0.213115	0.0151515	0.000344322	0.00203293	0.37499	0.56501	0	0	0	0	0.06	Proximal	SHOC2	ENSG00000108061	frequency
DG-vs-VG	V	D	G	chr10	124200001	124300000	15	0	0.245902	0	6.04566e-06	6.1329e-05	0	0	0	1	0	0	0	Proximal	ARMS2; HTRA1	ENSG00000166033; ENSG00000254636	frequency
DG-vs-VG	D	V	G	chr10	126600001	126700000	50	14	0.757576	0.229508	2.27819e-09	7.05294e-08	0	1	0	0	0	0	0	Genic	CTBP2; ZRANB1	ENSG00000019995; ENSG00000175029	frequency
DG-vs-VG	V	D	G	chr10	131300001	131400000	24	6	0.393443	0.0909091	6.13189e-05	0.000466727	0	0	0	0	1	0	0	Genic	MGMT	ENSG00000170430	frequency
DG-vs-VG	V	D	G	chr10	131700001	131800000	17	2	0.278689	0.030303	8.96521e-05	0.000629461	0	0	0	0.05501	0.89499	0	0.05	Genic	EBF3	ENSG00000108001	frequency
DG-vs-VG	V	D	G	chr10	134100001	134200000	21	1	0.344262	0.0151515	4.06672e-07	5.95555e-06	0.12501	0.54499	0.08	0	0	0	0.25	Genic	LRRC27; STK32C	ENSG00000148814; ENSG00000165752	frequency
DG-vs-VG	V	D	G	chr11	4400001	4500000	37	16	0.606557	0.242424	3.56267e-05	0.000291203	0	0	0.81499	0.08501	0	0	0.1	Distal	OR52K2; TRIM21	ENSG00000132109; ENSG00000181963	frequency
DG-vs-VG	D	V	G	chr11	7200001	7300000	45	14	0.681818	0.229508	4.09765e-07	5.98617e-06	0	0	0	0.79	0	0	0.21	Proximal	SYT9	ENSG00000170743	frequency
DG-vs-VG	D	V	G	chr11	11600001	11700000	19	1	0.287879	0.0163934	1.28602e-05	0.000122299	0	0	0.59501	0	0	0	0.40499	Proximal	GALNT18; MIR4299	ENSG00000110328; ENSG00000266645	frequency
DG-vs-VG	D	V	G	chr11	12300001	12400000	60	31	0.909091	0.508197	4.56081e-07	6.51935e-06	0	0.12	0	0.64499	0	0	0.23501	Proximal	MICALCL; PARVA	ENSG00000133808; ENSG00000197702	frequency
DG-vs-VG	V	D	G	chr11	13200001	13300000	39	19	0.639344	0.287879	8.55923e-05	0.000608102	0	0	1	0	0	0	0	Proximal	ARNTL	ENSG00000133794	frequency
DG-vs-VG	D	V	G	chr11	14100001	14200000	61	33	0.924242	0.540984	6.5582e-07	8.88554e-06	0	0	0.99	0	0	0	0.01	Genic	SPON1	ENSG00000262655	frequency
DG-vs-VG	V	D	G	chr11	14900001	15000000	10	0	0.163934	0	0.000431214	0.0024102	0	0	0	1	0	0	0	Genic	CALCA; CYP2R1	ENSG00000110680; ENSG00000186104	frequency
DG-vs-VG	V	D	G	chr11	30000001	30100000	19	3	0.311475	0.0454545	9.28477e-05	0.000650369	0	0	0	0	0.97499	0	0.02501	Proximal	KCNA4	ENSG00000182255	frequency
DG-vs-VG	V	D	G	chr11	31000001	31100000	29	4	0.47541	0.0606061	5.65893e-08	1.13084e-06	0	0	0	0	0.89501	0	0.10499	Genic	DCDC1; DCDC5	ENSG00000170959	frequency
DG-vs-VG	V	D	G	chr11	33700001	33800000	25	1	0.409836	0.0151515	9.56699e-09	2.39175e-07	0.94499	0	0	0	0	0	0.05501	Proximal	C11orf91; CD59; FBXO3	ENSG00000085063; ENSG00000110429; ENSG00000205177	frequency
DG-vs-VG	V	D	G	chr11	35800001	35900000	18	3	0.295082	0.0454545	0.000196486	0.00124233	0	0.34501	0.51499	0	0	0	0.14	Proximal	TRIM44	ENSG00000166326	frequency
DG-vs-VG	D	V	G	chr11	41000001	41100000	11	0	0.166667	0	0.000670847	0.00357885	0	0	0	0	0	1	0	Proximal	LRRC4C	ENSG00000148948	frequency
DG-vs-VG	V	D	G	chr11	44700001	44800000	31	3	0.508197	0.0454545	1.3124e-09	4.47195e-08	0.03	0.03	0.05499	0.51	0	0	0.37501	Proximal	TSPAN18	ENSG00000157570	frequency
DG-vs-VG	D	V	G	chr11	45100001	45200000	13	0	0.19697	0	0.00014203	0.000963254	0	0	0	1	0	0	0	Proximal	PRDM11	ENSG00000019485	frequency
DG-vs-VG	D	V	G	chr11	51500001	51600000	17	2	0.257576	0.0327869	0.000335913	0.00202735	0	0	0	0	0.73501	0.17499	0.09	Distal	OR4C46	ENSG00000185926	frequency
DG-vs-VG	D	V	G	chr11	59400001	59500000	30	2	0.454545	0.0327869	1.89394e-08	4.31919e-07	0.01	0.96501	0	0	0	0	0.02499	Genic	OR10V1; PATL1	ENSG00000166889; ENSG00000172289	frequency
DG-vs-VG	V	D	G	chr11	78400001	78500000	36	4	0.590164	0.0606061	4.14431e-11	2.31423e-09	0	0	0.63499	0.09501	0	0	0.27	Proximal	TENM4	ENSG00000149256	frequency
DG-vs-VG	D	V	G	chr11	83700001	83800000	53	24	0.80303	0.393443	3.84137e-06	4.16555e-05	0	0	0	0	1	0	0	Proximal	DLG2	ENSG00000150672	frequency
DG-vs-VG	D	V	G	chr11	85200001	85300000	36	0	0.545455	0	9.35646e-14	1.09617e-11	0	0	0.69501	0.28499	0	0	0.02	Proximal	DLG2	ENSG00000150672	both
DG-vs-VG	V	D	G	chr11	86300001	86400000	28	4	0.459016	0.0606061	8.49261e-08	1.58946e-06	0.25	0.47499	0	0	0	0	0.27501	Proximal	ME3	ENSG00000151376	frequency
DG-vs-VG	V	D	G	chr11	88600001	88700000	13	2	0.213115	0.030303	0.00176823	0.00811459	0	0	0	0.17499	0.32	0	0.50501	Distal	GRM5	ENSG00000168959	frequency
DG-vs-VG	V	D	G	chr11	92600001	92700000	18	1	0.295082	0.0151515	5.71668e-06	5.94841e-05	0	0	0	0	1	0	0	Proximal	FAT3	ENSG00000165323	frequency
DG-vs-VG	V	D	G	chr11	93200001	93300000	17	0	0.278689	0	1.00664e-06	1.2907e-05	0	0	0	1	0	0	0	Genic	SMCO4	ENSG00000166002	both
DG-vs-VG	V	D	G	chr11	93300001	93400000	18	2	0.295082	0.030303	4.07402e-05	0.000323271	0	0	0	1	0	0	0	Genic	CEP295	ENSG00000166004	frequency
DG-vs-VG	V	D	G	chr11	94100001	94200000	52	11	0.852459	0.166667	1.88061e-15	5.35078e-13	0	0	0.50501	0.16	0	0	0.33499	Distal	GPR83; MRE11A	ENSG00000020922; ENSG00000123901	frequency
DG-vs-VG	D	V	G	chr11	99300001	99400000	24	3	0.363636	0.0491803	9.24699e-06	9.01317e-05	0	0	0	0	0	1	0	Proximal	CNTN5	ENSG00000149972	frequency
DG-vs-VG	D	V	G	chr11	102500001	102600000	12	0	0.181818	0	0.000309972	0.0018822	0	0.91501	0	0	0	0	0.08499	Genic	MMP27; MMP8	ENSG00000118113; ENSG00000137675	frequency
DG-vs-VG	V	D	G	chr11	102900001	103000000	8	0	0.131148	0	0.00219706	0.00978201	0	0	0.09	0.76	0	0	0.15	Genic	DCUN1D5; DYNC2H1	ENSG00000137692; ENSG00000187240	frequency
DG-vs-VG	V	D	G	chr11	111100001	111200000	32	9	0.52459	0.136364	3.4325e-06	3.74255e-05	0.73501	0	0	0	0	0	0.26499	Proximal	C11orf53; COLCA2	ENSG00000150750; ENSG00000214290	frequency
DG-vs-VG	V	D	G	chr11	114000001	114100000	29	6	0.47541	0.0909091	1.09598e-06	1.36712e-05	0	0	0	1	0	0	0	Proximal	ZBTB16	ENSG00000109906	frequency
DG-vs-VG	V	D	G	chr11	126700001	126800000	19	2	0.311475	0.030303	1.82021e-05	0.000162325	0	0	0	0.01	0.86	0	0.13	Proximal	KIRREL3	ENSG00000149571	frequency
DG-vs-VG	V	D	G	chr11	128300001	128400000	8	0	0.131148	0	0.00219706	0.00978201	1	0	0	0	0	0	0	Proximal	ETS1	ENSG00000134954	frequency
DG-vs-VG	D	V	G	chr12	11200001	11300000	26	2	0.393939	0.0327869	3.26048e-07	5.08652e-06	0	0	0.59501	0.34499	0	0	0.06	Distal	PRB4; PRH1-PRR4; TAS2R30; TAS2R43; TAS2R46	ENSG00000226761; ENSG00000230657; ENSG00000255374; ENSG00000256188; ENSG00000275778	frequency
DG-vs-VG	D	V	G	chr12	11300001	11400000	56	21	0.848485	0.344262	7.06391e-09	1.88423e-07	0	0	1	0	0	0	0	Distal	PRB4; PRH1-PRR4; SMIM10L1; TAS2R42	ENSG00000186136; ENSG00000230657; ENSG00000256537; ENSG00000275778	frequency
DG-vs-VG	V	D	G	chr12	12600001	12700000	21	3	0.344262	0.0454545	1.96298e-05	0.000171976	0.97501	0	0	0	0	0	0.02499	Genic	BORCS5; DUSP16	ENSG00000111266; ENSG00000165714	frequency
DG-vs-VG	V	D	G	chr12	15400001	15500000	21	1	0.344262	0.0151515	4.06672e-07	5.95555e-06	0	0	0	1	0	0	0	Proximal	PTPRO	ENSG00000151490	frequency
DG-vs-VG	D	V	G	chr12	18800001	18900000	43	10	0.651515	0.163934	3.24151e-08	6.94194e-07	0	0	0	0	0	0.98	0.02	Proximal	CAPZA3; PIK3C2G; PLCZ1	ENSG00000139144; ENSG00000139151; ENSG00000177938	frequency
DG-vs-VG	D	V	G	chr12	27400001	27500000	13	0	0.19697	0	0.00014203	0.000963254	0.46	0.42	0	0	0	0	0.12	Genic	ARNTL2; STK38L	ENSG00000029153; ENSG00000211455	frequency
DG-vs-VG	D	V	G	chr12	30700001	30800000	19	2	0.287879	0.0327869	7.97549e-05	0.000584651	0	0	0	1	0	0	0	Distal	IPO8	ENSG00000133704	frequency
DG-vs-VG	V	D	G	chr12	39000001	39100000	15	2	0.245902	0.030303	0.000412396	0.00235345	0	0	0	0.21	0.03499	0.16501	0.59	Distal	CPNE8	ENSG00000139117	frequency
DG-vs-VG	D	V	G	chr12	43900001	44000000	47	12	0.712121	0.196721	5.7663e-09	1.59508e-07	0	0	0	1	0	0	0	Proximal	ADAMTS20	ENSG00000173157	frequency
DG-vs-VG	D	V	G	chr12	45700001	45800000	16	0	0.242424	0	1.29565e-05	0.000122299	0	0	0.10501	0.84499	0	0	0.05	Distal	ANO6	ENSG00000177119	frequency
DG-vs-VG	D	V	G	chr12	46500001	46600000	12	0	0.181818	0	0.000309972	0.0018822	0	1	0	0	0	0	0	Distal	SLC38A1	ENSG00000111371	both
DG-vs-VG	V	D	G	chr12	55500001	55600000	40	14	0.655738	0.212121	4.28189e-07	6.24008e-06	0	0	0	0.94	0.03	0	0.03	Distal	OR9K2	ENSG00000170605	frequency
DG-vs-VG	D	V	G	chr12	63000001	63100000	33	2	0.5	0.0327869	1.02606e-09	3.60631e-08	0	0.59499	0.05	0	0	0	0.35501	Genic	PPM1H	ENSG00000111110	frequency
DG-vs-VG	D	V	G	chr12	64000001	64100000	58	26	0.878788	0.42623	6.93775e-08	1.32862e-06	0	0	0	0.99	0	0	0.01	Genic	DPY19L2	ENSG00000177990	frequency
DG-vs-VG	D	V	G	chr12	65500001	65600000	16	0	0.242424	0	1.29565e-05	0.000122299	0	0.02	0.82499	0.05501	0	0	0.1	Proximal	LEMD3; WIF1	ENSG00000156076; ENSG00000174106	frequency
DG-vs-VG	V	D	G	chr12	67100001	67200000	27	5	0.442623	0.0757576	1.56197e-06	1.85911e-05	0	0	0	0	1	0	0	Proximal	GRIP1	ENSG00000155974	frequency
DG-vs-VG	D	V	G	chr12	71600001	71700000	20	0	0.30303	0	5.27304e-07	7.34415e-06	0	0	0	0	1	0	0	Proximal	TSPAN8	ENSG00000127324	both
DG-vs-VG	V	D	G	chr12	72400001	72500000	46	15	0.754098	0.227273	2.34627e-09	7.22628e-08	0	0	0	1	0	0	0	Genic	TPH2	ENSG00000139287	frequency
DG-vs-VG	V	D	G	chr12	75900001	76000000	10	0	0.163934	0	0.000431214	0.0024102	0	0	0.17	0.28499	0	0	0.54501	Proximal	KRR1	ENSG00000111615	frequency
DG-vs-VG	V	D	G	chr12	83500001	83600000	32	6	0.52459	0.0909091	7.32335e-08	1.39799e-06	0	0	0	0.33	0.19	0	0.48	Proximal	TMTC2	ENSG00000179104	frequency
DG-vs-VG	V	D	G	chr12	94000001	94100000	9	0	0.147541	0	0.000978525	0.00485605	0	1	0	0	0	0	0	Genic	CRADD	ENSG00000169372	frequency
DG-vs-VG	V	D	G	chr12	99900001	100000000	12	0	0.196721	0	8.10195e-05	0.000584651	0	0	0	0	0.99499	0	0.00501	Proximal	ANKS1B	ENSG00000185046	frequency
DG-vs-VG	D	V	G	chr12	102100001	102200000	45	13	0.681818	0.213115	1.41767e-07	2.55138e-06	0.55501	0.18	0.1	0	0	0	0.16499	Genic	CHPT1; GNPTAB; SYCP3	ENSG00000111666; ENSG00000111670; ENSG00000139351	frequency
DG-vs-VG	D	V	G	chr12	102800001	102900000	37	15	0.560606	0.245902	0.000541623	0.00297444	0	0	1	0	0	0	0	Proximal	IGF1	ENSG00000017427	frequency
DG-vs-VG	D	V	G	chr12	129000001	129100000	11	0	0.166667	0	0.000670847	0.00357885	0	0	0	0	0	0.88	0.12	Genic	TMEM132C	ENSG00000181234	both
DG-vs-VG	D	V	G	chr12	130000001	130100000	39	15	0.590909	0.245902	0.000139386	0.00095728	0	0	0	0	0	1	0	Genic	TMEM132D	ENSG00000151952	frequency
DG-vs-VG	V	D	G	chr13	24300001	24400000	9	0	0.147541	0	0.000978525	0.00485605	0	0.09499	0.88501	0	0	0	0.02	Genic	MIPEP	ENSG00000027001	frequency
DG-vs-VG	V	D	G	chr13	31300001	31400000	13	2	0.213115	0.030303	0.00176823	0.00811459	0.01	0.85	0	0	0	0	0.14	Genic	ALOX5AP; LINC00398	ENSG00000132965; ENSG00000237879	frequency
DG-vs-VG	V	D	G	chr13	33800001	33900000	18	5	0.295082	0.0757576	0.00219602	0.00978201	0	0	1	0	0	0	0	Genic	STARD13; STARD13-AS	ENSG00000133121; ENSG00000236581	frequency
DG-vs-VG	D	V	G	chr13	37200001	37300000	25	0	0.378788	0	5.62848e-09	1.5715e-07	0	0	0	0.33501	0.28499	0	0.38	Genic	SERTM1	ENSG00000180440	frequency
DG-vs-VG	V	D	G	chr13	39600001	39700000	33	9	0.540984	0.136364	1.47626e-06	1.77122e-05	0	0	0	0.97	0	0	0.03	Genic	NHLRC3; PROSER1	ENSG00000120685; ENSG00000188811	frequency
DG-vs-VG	V	D	G	chr13	40700001	40800000	16	2	0.262295	0.030303	0.000193948	0.00123281	0	0	0.09501	0.59499	0	0	0.31	Proximal	LINC00332; LINC00548	ENSG00000215483; ENSG00000230710	frequency
DG-vs-VG	V	D	G	chr13	49600001	49700000	15	1	0.245902	0.0151515	6.99584e-05	0.000521849	0	0	1	0	0	0	0	Genic	FNDC3A	ENSG00000102531	frequency
DG-vs-VG	V	D	G	chr13	77400001	77500000	32	2	0.52459	0.030303	1.05219e-10	4.91158e-09	0	0	1	0	0	0	0	Proximal	KCTD12	ENSG00000178695	frequency
DG-vs-VG	V	D	G	chr13	78700001	78800000	22	7	0.360656	0.106061	0.000707695	0.00375198	0	0	0	0.88501	0	0	0.11499	Proximal	RNF219-AS1	ENSG00000234377	frequency
DG-vs-VG	D	V	G	chr13	80100001	80200000	37	1	0.560606	0.0163934	1.34388e-12	1.1471e-10	0	0	0.34499	0.38501	0	0	0.27	Proximal	NDFIP2	ENSG00000102471	frequency
DG-vs-VG	V	D	G	chr13	84400001	84500000	17	1	0.278689	0.0151515	1.33759e-05	0.000125072	0	0	0	0	0	1	0	Genic	SLITRK1	ENSG00000178235	frequency
DG-vs-VG	D	V	G	chr13	92200001	92300000	62	34	0.939394	0.557377	3.56151e-07	5.45641e-06	0	0	0	0	0	1	0	Genic	GPC5	ENSG00000179399	frequency
DG-vs-VG	D	V	G	chr13	92600001	92700000	15	2	0.227273	0.0327869	0.0013333	0.00644017	0	0	0	0	0	1	0	Genic	GPC5	ENSG00000179399	frequency
DG-vs-VG	D	V	G	chr13	93100001	93200000	48	21	0.727273	0.344262	1.75404e-05	0.000158075	0	0	0	0	0	1	0	Genic	GPC5	ENSG00000179399	frequency
DG-vs-VG	D	V	G	chr13	94300001	94400000	41	1	0.621212	0.0163934	1.19753e-14	2.04436e-12	0	0	0	0	0	1	0	Genic	GPC6	ENSG00000183098	frequency
DG-vs-VG	V	D	G	chr13	95600001	95700000	16	3	0.262295	0.0454545	0.000832279	0.00430179	0	0	0	0.83	0	0	0.17	Genic	ABCC4	ENSG00000125257	frequency
DG-vs-VG	V	D	G	chr13	96500001	96600000	30	6	0.491803	0.0909091	4.56081e-07	6.51935e-06	0	0	0	0.96	0	0	0.04	Genic	UGGT2	ENSG00000102595	frequency
DG-vs-VG	V	D	G	chr13	98000001	98100000	35	4	0.57377	0.0606061	1.26008e-10	5.79151e-09	0	0	1	0	0	0	0	Proximal	MBNL2; RAP2A	ENSG00000125249; ENSG00000139793	frequency
DG-vs-VG	D	V	G	chr13	103900001	104000000	34	12	0.515152	0.196721	0.00021517	0.00135903	0	0	0	0.44	0	0.05501	0.50499	Proximal	MIR548AS	ENSG00000263741	frequency
DG-vs-VG	D	V	G	chr13	108500001	108600000	55	12	0.833333	0.196721	2.21607e-13	2.38755e-11	0	0	0	0	0	1	0	Distal	FAM155A	ENSG00000204442	frequency
DG-vs-VG	V	D	G	chr13	113400001	113500000	28	4	0.459016	0.0606061	1.4361e-07	2.55379e-06	0	0	1	0	0	0	0	Distal	ATP11A	ENSG00000068650	frequency
DG-vs-VG	V	D	G	chr13	113700001	113800000	10	0	0.163934	0	0.000431214	0.0024102	0.12	0.27	0.41	0	0	0	0.2	Genic	F10; F7; MCF2L	ENSG00000057593; ENSG00000126217; ENSG00000126218	frequency
DG-vs-VG	V	D	G	chr14	19300001	19400000	38	22	0.622951	0.333333	0.00137042	0.00656637	0	0	0	0	0	1	0	Distal	OR11H12	ENSG00000257115	frequency
DG-vs-VG	D	V	G	chr14	22100001	22200000	57	15	0.863636	0.245902	7.45929e-13	6.96395e-11	0	0	1	0	0	0	0	Distal	OR10G2; OR4E2	ENSG00000221977; ENSG00000255582	frequency
DG-vs-VG	V	D	G	chr14	24400001	24500000	20	5	0.327869	0.0757576	0.000590674	0.00321428	0.23501	0.69499	0	0	0	0	0.07	Genic	DHRS4; DHRS4-AS1; DHRS4L1; DHRS4L2	ENSG00000157326; ENSG00000187630; ENSG00000215256	frequency
DG-vs-VG	V	D	G	chr14	30100001	30200000	13	1	0.213115	0.0151515	0.000344322	0.00203293	0	0	0	0	0.31	0.56	0.13	Genic	MIR548AI; PRKD1	ENSG00000184304; ENSG00000265226	frequency
DG-vs-VG	D	V	G	chr14	33900001	34000000	44	23	0.666667	0.377049	0.00137042	0.00656637	0	0	0	0.72501	0.15	0	0.12499	Proximal	NPAS3	ENSG00000151322	frequency
DG-vs-VG	D	V	G	chr14	45300001	45400000	39	3	0.590909	0.0491803	1.56857e-11	1.01872e-09	0	0	0.82501	0.14499	0	0	0.03	Genic	C14orf28; KLHL28	ENSG00000179454; ENSG00000179476	frequency
DG-vs-VG	V	D	G	chr14	54400001	54500000	47	26	0.770492	0.393939	2.89506e-05	0.000246872	0	0	0	1	0	0	0	Proximal	BMP4; MIR5580	ENSG00000125378; ENSG00000266431	frequency
DG-vs-VG	D	V	G	chr14	57600001	57700000	59	27	0.893939	0.442623	4.57713e-08	9.36588e-07	0	0	0	0.9	0	0	0.1	Genic	EXOC5	ENSG00000070367	frequency
DG-vs-VG	V	D	G	chr14	58000001	58100000	16	0	0.262295	0	2.48304e-06	2.79675e-05	0	0	0	0	0.98	0	0.02	Proximal	SLC35F4	ENSG00000151812	frequency
DG-vs-VG	D	V	G	chr14	61300001	61400000	13	1	0.19697	0.0163934	0.00114969	0.00565898	0	0.01499	0.96501	0	0	0	0.02	Genic	MNAT1	ENSG00000020426	frequency
DG-vs-VG	V	D	G	chr14	63400001	63500000	32	8	0.52459	0.121212	1.05498e-06	1.34691e-05	0	0	0	0.87501	0.07499	0	0.05	Genic	KCNH5	ENSG00000140015	frequency
DG-vs-VG	V	D	G	chr14	63600001	63700000	19	0	0.311475	0	1.58845e-07	2.76706e-06	0	0	0.45501	0.16499	0	0	0.38	Genic	RHOJ	ENSG00000126785	frequency
DG-vs-VG	D	V	G	chr14	70000001	70100000	48	3	0.727273	0.0491803	2.59858e-16	1.29388e-13	0.31	0.5	0	0	0	0	0.19	Genic	CCDC177; SUSD6	ENSG00000100647; ENSG00000267909	frequency
DG-vs-VG	D	V	G	chr14	72600001	72700000	49	25	0.742424	0.409836	0.000165408	0.00109448	0	0	0.09501	0.39499	0.09	0	0.42	Genic	RGS6	ENSG00000182732	frequency
DG-vs-VG	V	D	G	chr14	80900001	81000000	49	25	0.803279	0.378788	1.93407e-06	2.27482e-05	0	0	0	0	0.94501	0	0.05499	Proximal	CEP128; DIO2-AS1	ENSG00000100629; ENSG00000258766	frequency
DG-vs-VG	V	D	G	chr14	81300001	81400000	57	39	0.934426	0.590909	7.0968e-06	7.12662e-05	0	0	0	1	0	0	0	Genic	CEP128	ENSG00000100629	frequency
DG-vs-VG	V	D	G	chr14	94100001	94200000	48	16	0.786885	0.242424	6.70091e-10	2.50237e-08	0	0.71501	0	0.27	0	0	0.01499	Proximal	PRIMA1; UNC79	ENSG00000133958; ENSG00000175785	frequency
DG-vs-VG	V	D	G	chr14	96700001	96800000	34	10	0.557377	0.151515	1.97666e-06	2.31579e-05	0	0	1	0	0	0	0	Genic	ATG2B; BDKRB1; BDKRB2	ENSG00000066739; ENSG00000100739; ENSG00000168398	frequency
DG-vs-VG	D	V	G	chr14	96800001	96900000	13	0	0.19697	0	0.00014203	0.000963254	0	0.56501	0.39499	0	0	0	0.04	Genic	AK7; ATG2B; GSKIP	ENSG00000066739; ENSG00000100744; ENSG00000140057	frequency
DG-vs-VG	V	D	G	chr14	98400001	98500000	9	0	0.147541	0	0.000897774	0.00457696	0	0	0	0	0	1	0	Proximal	LINC01550	ENSG00000246223	frequency
DG-vs-VG	V	D	G	chr14	99100001	99200000	16	1	0.262295	0.0151515	3.08232e-05	0.000260125	0	0	0	0	0	1	0	Proximal	C14orf177	ENSG00000176605	frequency
DG-vs-VG	D	V	G	chr14	102200001	102300000	59	11	0.893939	0.180328	5.55618e-17	3.68869e-14	0	1	0	0	0	0	0	Genic	PPP2R5C	ENSG00000078304	frequency
DG-vs-VG	D	V	G	chr14	105500001	105600000	36	2	0.545455	0.0327869	4.62505e-11	2.51403e-09	1	0	0	0	0	0	0	Genic	GPR132	ENSG00000183484	frequency
DG-vs-VG	D	V	G	chr15	22000001	22100000	41	13	0.621212	0.213115	5.19521e-06	5.53322e-05	0	0	0	0	0.18	0.66501	0.15499	Distal	NF1P2; POTEB	ENSG00000233917; ENSG00000281347	frequency
DG-vs-VG	D	V	G	chr15	33200001	33300000	24	0	0.363636	0	1.39475e-08	3.32017e-07	0	0	1	0	0	0	0	Genic	FMN1	ENSG00000248905	frequency
DG-vs-VG	D	V	G	chr15	34800001	34900000	20	2	0.30303	0.0327869	3.80176e-05	0.000308634	0	1	0	0	0	0	0	Genic	GOLGA8B; MIR1233-2	ENSG00000215252; ENSG00000221065	frequency
DG-vs-VG	V	D	G	chr15	42200001	42300000	8	0	0.131148	0	0.00219706	0.00978201	0.51499	0.48501	0	0	0	0	0	Genic	EHD4; PLA2G4E	ENSG00000103966; ENSG00000188089	frequency
DG-vs-VG	V	D	G	chr15	45600001	45700000	12	1	0.196721	0.0151515	0.000746505	0.00389212	0	0.84	0.06501	0	0	0	0.09499	Genic	GATM; SPATA5L1	ENSG00000171763; ENSG00000171766	frequency
DG-vs-VG	V	D	G	chr15	49200001	49300000	13	0	0.213115	0	3.45213e-05	0.000284032	0	0.02	0.43501	0	0	0	0.54499	Genic	SECISBP2L; SHC4	ENSG00000138593; ENSG00000185634	frequency
DG-vs-VG	D	V	G	chr15	49500001	49600000	11	0	0.166667	0	0.000670847	0.00357885	0	0	0.41499	0.50501	0	0	0.08	Distal	GALK2	ENSG00000156958	frequency
DG-vs-VG	D	V	G	chr15	54700001	54800000	44	3	0.666667	0.0491803	4.72653e-14	6.56768e-12	0	0	0	0	0.73499	0.19	0.07501	Distal	UNC13C	ENSG00000137766	frequency
DG-vs-VG	D	V	G	chr15	58700001	58800000	23	5	0.348485	0.0819672	0.000456596	0.00254019	0	1	0	0	0	0	0	Proximal	LIPC	ENSG00000166035	frequency
DG-vs-VG	V	D	G	chr15	61100001	61200000	27	0	0.442623	0	5.32591e-11	2.66241e-09	0	0	1	0	0	0	0	Proximal	RORA	ENSG00000069667	frequency
DG-vs-VG	D	V	G	chr15	62400001	62500000	19	0	0.287879	0	1.0843e-06	1.35822e-05	0	0	1	0	0	0	0	Proximal	C2CD4B	ENSG00000205502	frequency
DG-vs-VG	D	V	G	chr15	67600001	67700000	11	0	0.166667	0	0.000670847	0.00357885	0	1	0	0	0	0	0	Genic	IQCH; IQCH-AS1	ENSG00000103599; ENSG00000259673	frequency
DG-vs-VG	D	V	G	chr15	72500001	72600000	23	0	0.348485	0	3.41192e-08	7.25489e-07	1	0	0	0	0	0	0	Genic	CELF6; PARP6; PKM	ENSG00000067225; ENSG00000137817; ENSG00000140488	frequency
DG-vs-VG	V	D	G	chr15	78200001	78300000	12	0	0.196721	0	8.10195e-05	0.000584651	0.69501	0.27499	0	0	0	0	0.03	Proximal	TBC1D2B	ENSG00000167202	frequency
DG-vs-VG	D	V	G	chr15	79500001	79600000	64	41	0.969697	0.672131	7.99606e-06	7.94949e-05	0	0.80499	0.02	0	0	0	0.17501	Proximal	ANKRD34C; ANKRD34C-AS1; MIR184	ENSG00000207695; ENSG00000235711; ENSG00000259234	frequency
DG-vs-VG	D	V	G	chr15	81400001	81500000	60	15	0.909091	0.245902	6.82913e-15	1.40704e-12	0	0	0.86	0	0	0	0.14	Proximal	CFAP161; IL16	ENSG00000156206; ENSG00000172349	frequency
DG-vs-VG	D	V	G	chr15	81500001	81600000	25	5	0.378788	0.0819672	0.000114176	0.000794184	0	0	0.75	0.04	0	0	0.21	Proximal	IL16	ENSG00000172349	frequency
DG-vs-VG	D	V	G	chr15	86800001	86900000	42	19	0.636364	0.311475	0.000351353	0.00207035	0	0	0	0	0.96501	0	0.03499	Proximal	AGBL1; AGBL1-AS1	ENSG00000166748; ENSG00000260125	frequency
DG-vs-VG	D	V	G	chr15	87100001	87200000	62	19	0.939394	0.311475	2.68999e-14	4.11161e-12	0	0	0	0	0.08	0.91	0.01	Proximal	AGBL1	ENSG00000166748	frequency
DG-vs-VG	V	D	G	chr16	2700001	2800000	16	1	0.262295	0.0151515	3.08232e-05	0.000260125	1	0	0	0	0	0	0	Genic	KCTD5; PRSS27; SRRM2-AS1	ENSG00000167977; ENSG00000172382; ENSG00000205913	frequency
DG-vs-VG	D	V	G	chr16	7400001	7500000	40	0	0.606061	0	1.78537e-15	5.3338e-13	0	0	0	0	0	1	0	Genic	RBFOX1	ENSG00000078328	both
DG-vs-VG	D	V	G	chr16	7700001	7800000	40	5	0.606061	0.0819672	2.36639e-10	9.88753e-09	0	0	0	0	0	1	0	Proximal	RBFOX1	ENSG00000078328	frequency
DG-vs-VG	D	V	G	chr16	8800001	8900000	47	20	0.712121	0.327869	1.77637e-05	0.000159606	0.43501	0.55499	0	0	0	0	0.01	Genic	ABAT; PMM2; TMEM186	ENSG00000140650; ENSG00000183044; ENSG00000184857	frequency
DG-vs-VG	D	V	G	chr16	10100001	10200000	11	0	0.166667	0	0.000670847	0.00357885	0	0	0.26499	0.28501	0.03	0	0.42	Genic	GRIN2A	ENSG00000183454	frequency
DG-vs-VG	D	V	G	chr16	14100001	14200000	22	0	0.333333	0	8.24359e-08	1.54891e-06	0	1	0	0	0	0	0	Genic	MKL2	ENSG00000186260	both
DG-vs-VG	D	V	G	chr16	15200001	15300000	16	0	0.242424	0	1.29565e-05	0.000122299	0	1	0	0	0	0	0	Genic	MIR3180-4; PDXDC1	ENSG00000179889; ENSG00000264115	frequency
DG-vs-VG	V	D	G	chr16	26100001	26200000	33	2	0.540984	0.030303	1.82681e-11	1.10254e-09	0	0	0	0	1	0	0	Proximal	HS3ST4	ENSG00000182601	frequency
DG-vs-VG	D	V	G	chr16	31500001	31600000	53	22	0.80303	0.360656	6.78544e-07	9.15192e-06	0	0	1	0	0	0	0	Distal	AHSP; C16orf58; SLC5A2	ENSG00000140675; ENSG00000140688; ENSG00000169877	frequency
DG-vs-VG	D	V	G	chr16	31700001	31800000	59	35	0.893939	0.57377	4.19775e-05	0.000330455	0	0	0	0.94501	0	0	0.05499	Distal	CLUHP3; ZNF720	ENSG00000131797; ENSG00000197302	frequency
DG-vs-VG	V	D	G	chr16	47600001	47700000	19	2	0.311475	0.030303	1.82021e-05	0.000162325	0	0	0	1	0	0	0	Distal	PHKB	ENSG00000102893	frequency
DG-vs-VG	D	V	G	chr16	51100001	51200000	24	3	0.363636	0.0491803	9.24699e-06	9.01317e-05	0	0	0.98	0	0	0	0.02	Proximal	SALL1	ENSG00000103449	frequency
DG-vs-VG	D	V	G	chr16	52100001	52200000	65	34	0.984848	0.557377	1.32474e-09	4.47195e-08	0	0	0	0	0.84499	0.09501	0.06	Proximal	LINC00919	ENSG00000260268	frequency
DG-vs-VG	V	D	G	chr16	55700001	55800000	28	2	0.459016	0.030303	5.96458e-09	1.61993e-07	0	0	0	0	1	0	0	Proximal	CES1P1; SLC6A2	ENSG00000103546; ENSG00000228695	frequency
DG-vs-VG	V	D	G	chr16	56200001	56300000	23	2	0.377049	0.030303	6.12204e-07	8.42724e-06	0	0	0.72501	0.23499	0	0	0.04	Proximal	DKFZP434H168; GNAO1; LOC283856; MIR3935	ENSG00000087258; ENSG00000246379; ENSG00000261439; ENSG00000265281	frequency
DG-vs-VG	V	D	G	chr16	64900001	65000000	12	0	0.196721	0	8.10195e-05	0.000584651	0	0	0	0	0	1	0	Proximal	CDH11	ENSG00000140937	frequency
DG-vs-VG	D	V	G	chr16	67400001	67500000	49	5	0.742424	0.0819672	5.49279e-15	1.17212e-12	1	0	0	0	0	0	0	Genic	ATP6V0D1; HSD11B2; LRRC36; TPPP3; ZDHHC1	ENSG00000159708; ENSG00000159713; ENSG00000159714; ENSG00000159720; ENSG00000176387	both
DG-vs-VG	D	V	G	chr16	68300001	68400000	10	0	0.151515	0	0.00144009	0.00676991	1	0	0	0	0	0	0	Genic	PRMT7; SLC7A6; SLC7A6OS; SMPD3	ENSG00000103056; ENSG00000103061; ENSG00000103064; ENSG00000132600	frequency
DG-vs-VG	V	D	G	chr16	72800001	72900000	33	0	0.540984	0	6.00882e-14	7.47974e-12	0	0	0	1	0	0	0	Genic	ZFHX3	ENSG00000140836	both
DG-vs-VG	V	D	G	chr16	83000001	83100000	17	0	0.278689	0	1.00664e-06	1.2907e-05	0	0	0	0	1	0	0	Proximal	CDH13	ENSG00000140945	frequency
DG-vs-VG	D	V	G	chr16	83700001	83800000	59	17	0.893939	0.278689	6.68217e-13	6.54524e-11	0	0	0	0.91499	0	0	0.08501	Genic	CDH13	ENSG00000140945	frequency
DG-vs-VG	V	D	G	chr16	88000001	88100000	18	4	0.295082	0.0606061	0.000725671	0.0038168	0	0.93501	0	0	0	0	0.06499	Genic	BANP	ENSG00000172530	frequency
DG-vs-VG	D	V	G	chr17	19400001	19500000	22	1	0.333333	0.0163934	1.1454e-06	1.414e-05	0	0.35499	0.43501	0	0	0	0.21	Genic	SLC47A1; SNORA59A	ENSG00000142494; ENSG00000239149	frequency
DG-vs-VG	D	V	G	chr17	26600001	26700000	56	10	0.848485	0.163934	2.0079e-15	5.45327e-13	0.02501	0.92499	0	0	0	0	0.05	Genic	IFT20; KRT18P55; MIR4723; POLDIP2; SARM1; SEBOX; TMEM199; TMEM97; TNFAIP1; VTN	ENSG00000004139; ENSG00000004142; ENSG00000109072; ENSG00000109079; ENSG00000109083; ENSG00000109084; ENSG00000244045; ENSG00000265480; ENSG00000274529	frequency
DG-vs-VG	D	V	G	chr17	34000001	34100000	43	9	0.651515	0.147541	4.84888e-09	1.38441e-07	0.33501	0.56499	0	0	0	0	0.1	Genic	AP2B1; C17orf50; GAS2L2; MMP28; RASL10B	ENSG00000006125; ENSG00000270765; ENSG00000270806; ENSG00000270885; ENSG00000271447	frequency
DG-vs-VG	D	V	G	chr17	37700001	37800000	31	2	0.469697	0.0327869	7.3091e-09	1.92387e-07	1	0	0	0	0	0	0	Genic	NEUROD2; PPP1R1B; STARD3	ENSG00000131748; ENSG00000131771; ENSG00000171532	frequency
DG-vs-VG	V	D	G	chr17	39500001	39600000	10	0	0.163934	0	0.000431214	0.0024102	0	0.16501	0.79499	0	0	0	0.04	Genic	KRT31; KRT33A; KRT33B; KRT34; KRT37; KRT38; LOC100505782	ENSG00000006059; ENSG00000094796; ENSG00000108417; ENSG00000131737; ENSG00000131738; ENSG00000171360; ENSG00000234859	frequency
DG-vs-VG	D	V	G	chr17	42600001	42700000	13	0	0.19697	0	0.00014203	0.000963254	0.01499	0.97501	0	0	0	0	0.01	Genic	FZD2	ENSG00000180340	frequency
DG-vs-VG	D	V	G	chr17	62400001	62500000	58	34	0.878788	0.557377	5.81511e-05	0.000447748	0.29	0.63501	0	0	0	0	0.07499	Genic	DDX5; MILR1; MIR3064; MIR5047; PECAM1; POLG2	ENSG00000108654; ENSG00000256525; ENSG00000261371; ENSG00000271605	frequency
DG-vs-VG	D	V	G	chr17	80100001	80200000	19	4	0.287879	0.0655738	0.00115957	0.00566513	1	0	0	0	0	0	0	Genic	CCDC57; SLC16A3	ENSG00000141526; ENSG00000176155	frequency
DG-vs-VG	V	D	G	chr18	14300001	14400000	25	6	0.409836	0.0909091	2.40989e-05	0.000210206	0	0	0	0.71499	0.08501	0	0.2	Distal	CYP4F35P	ENSG00000265787	frequency
DG-vs-VG	D	V	G	chr18	24100001	24200000	12	0	0.181818	0	0.000309972	0.0018822	0	0.15499	0.70501	0.01	0	0	0.13	Genic	KCTD1	ENSG00000134504	frequency
DG-vs-VG	D	V	G	chr18	31800001	31900000	60	33	0.909091	0.540984	2.57003e-06	2.86482e-05	0	0	0	0	0.65501	0.18	0.16499	Proximal	NOL4	ENSG00000101746	frequency
DG-vs-VG	D	V	G	chr18	32900001	33000000	44	16	0.666667	0.262295	6.89354e-06	6.94585e-05	0	0	1	0	0	0	0	Distal	ZNF24; ZNF396	ENSG00000172466; ENSG00000186496	frequency
DG-vs-VG	D	V	G	chr18	33400001	33500000	26	0	0.393939	0	2.24108e-09	7.04761e-08	0	0	1	0	0	0	0	Distal	MIR187	ENSG00000207797	frequency
DG-vs-VG	V	D	G	chr18	33500001	33600000	55	20	0.901639	0.30303	1.67973e-12	1.39394e-10	0	0.44501	0.51499	0	0	0	0.04	Genic	C18orf21; RPRD1A	ENSG00000141425; ENSG00000141428	frequency
DG-vs-VG	V	D	G	chr18	34900001	35000000	24	2	0.393443	0.030303	2.51187e-07	4.03725e-06	0	0	0	1	0	0	0	Genic	CELF4	ENSG00000101489	both
DG-vs-VG	D	V	G	chr18	39800001	39900000	64	32	0.969697	0.52459	2.61327e-09	7.92604e-08	0	0	0	0	1	0	0	Proximal	LINC00907	ENSG00000267586	frequency
DG-vs-VG	V	D	G	chr18	42300001	42400000	34	3	0.557377	0.0454545	5.31695e-11	2.66241e-09	0	0	0	0.78501	0.12499	0	0.09	Proximal	SETBP1	ENSG00000152217	frequency
DG-vs-VG	V	D	G	chr18	43200001	43300000	37	7	0.606557	0.106061	2.27647e-09	7.05294e-08	0	0	1	0	0	0	0	Proximal	SLC14A2	ENSG00000132874	frequency
DG-vs-VG	V	D	G	chr18	44000001	44100000	27	11	0.442623	0.166667	0.000907634	0.00461935	0	0	1	0	0	0	0	Proximal	LOXHD1; RNF165	ENSG00000141622; ENSG00000167210	frequency
DG-vs-VG	V	D	G	chr18	45700001	45800000	15	2	0.245902	0.030303	0.000412396	0.00235345	0	0	0.36501	0.58	0	0	0.05499	Proximal	ZBTB7C	ENSG00000184828	frequency
DG-vs-VG	V	D	G	chr18	46100001	46200000	28	2	0.459016	0.030303	5.96458e-09	1.61993e-07	0.03501	0.88499	0	0	0	0	0.08	Proximal	CTIF; MIR4743	ENSG00000134030; ENSG00000266276	frequency
DG-vs-VG	V	D	G	chr18	53100001	53200000	9	0	0.147541	0	0.000978525	0.00485605	0	0	0.1	0.86	0	0	0.04	Proximal	MIR4529; TCF4	ENSG00000196628; ENSG00000264571	frequency
DG-vs-VG	V	D	G	chr18	59200001	59300000	30	1	0.491803	0.0151515	5.95432e-11	2.89244e-09	0	0	0	0.27501	0.71499	0	0.01	Proximal	CDH20	ENSG00000101542	frequency
DG-vs-VG	V	D	G	chr18	59400001	59500000	35	12	0.57377	0.181818	7.242e-06	7.24806e-05	0	0	0.18	0.69499	0	0	0.12501	Proximal	RNF152	ENSG00000176641	frequency
DG-vs-VG	D	V	G	chr18	62000001	62100000	24	5	0.363636	0.0819672	0.000230682	0.00144782	0	0	0	0	1	0	0	Distal	LOC284294	ENSG00000267134	frequency
DG-vs-VG	D	V	G	chr18	63500001	63600000	64	45	0.969697	0.737705	0.000193948	0.00123281	0	0	0	0	0	1	0	Distal	CDH7	ENSG00000081138	frequency
DG-vs-VG	D	V	G	chr18	65300001	65400000	18	0	0.272727	0	2.50421e-06	2.79675e-05	0	0	0	0	0	1	0	Distal	LOC643542	ENSG00000265533	frequency
DG-vs-VG	V	D	G	chr18	70400001	70500000	20	0	0.327869	0	6.17732e-08	1.20999e-06	0	0	0	0	0.31	0.5	0.19	Genic	NETO1	ENSG00000166342	frequency
DG-vs-VG	V	D	G	chr18	71700001	71800000	34	7	0.557377	0.106061	4.57713e-08	9.36588e-07	0	0	0	0.62501	0.17499	0	0.2	Distal	FBXO15	ENSG00000141665	frequency
DG-vs-VG	V	D	G	chr18	72700001	72800000	37	11	0.606557	0.166667	4.44289e-07	6.41214e-06	0	0	0	1	0	0	0	Proximal	ZNF407	ENSG00000215421	frequency
DG-vs-VG	V	D	G	chr18	77100001	77200000	21	0	0.344262	0	2.36701e-08	5.25758e-07	0	0	0	1	0	0	0	Genic	ATP9B; NFATC1	ENSG00000131196; ENSG00000166377	frequency
DG-vs-VG	V	D	G	chr19	1400001	1500000	15	3	0.245902	0.0454545	0.00166475	0.00771074	1	0	0	0	0	0	0	Genic	APC2; C19orf25; DAZAP1; GAMT; PCSK4; REEP6; RPS15	ENSG00000071626; ENSG00000115255; ENSG00000115257; ENSG00000115266; ENSG00000115268; ENSG00000119559; ENSG00000130005	frequency
DG-vs-VG	V	D	G	chr19	29500001	29600000	16	3	0.262295	0.0454545	0.000832279	0.00430179	0	0	0	0	1	0	0	Proximal	LINC01532	ENSG00000267014	frequency
DG-vs-VG	V	D	G	chr19	52000001	52100000	34	9	0.557377	0.136364	6.17762e-07	8.42724e-06	0	0	0.09499	0.85501	0	0	0.05	Distal	SIGLEC12; SIGLEC6; ZNF175	ENSG00000105492; ENSG00000105497; ENSG00000254521	frequency
DG-vs-VG	V	D	G	chr19	57000001	57100000	15	1	0.245902	0.0151515	6.99584e-05	0.000521849	0	0	0	0.38499	0.54501	0	0.07	Genic	ZFP28; ZNF470; ZNF471; ZNF667-AS1	ENSG00000166770; ENSG00000196263; ENSG00000196867; ENSG00000197016	frequency
DG-vs-VG	V	D	G	chr2	2000001	2100000	31	8	0.508197	0.121212	2.47596e-06	2.79675e-05	0	0	0	0	0.43501	0.15499	0.41	Proximal	MYT1L	ENSG00000186487	frequency
DG-vs-VG	V	D	G	chr2	8200001	8300000	18	3	0.295082	0.0454545	0.000196486	0.00124233	0	0	0	0.14499	0.35	0	0.50501	Proximal	LINC00299	ENSG00000236790	frequency
DG-vs-VG	V	D	G	chr2	8400001	8500000	8	0	0.131148	0	0.00219706	0.00978201	0	0.03499	0	0.18	0.39	0	0.39501	Proximal	LINC00299	ENSG00000236790	frequency
DG-vs-VG	V	D	G	chr2	9100001	9200000	10	0	0.163934	0	0.000391337	0.00227899	0	1	0	0	0	0	0	Genic	MBOAT2	ENSG00000143797	frequency
DG-vs-VG	D	V	G	chr2	15400001	15500000	34	8	0.515152	0.131148	4.18726e-06	4.51604e-05	0	0	0	0	0.92	0	0.08	Proximal	NBAS	ENSG00000151779	frequency
DG-vs-VG	D	V	G	chr2	21200001	21300000	44	19	0.666667	0.311475	8.45524e-05	0.000605375	0	0	0	1	0	0	0	Proximal	APOB	ENSG00000084674	frequency
DG-vs-VG	D	V	G	chr2	25400001	25500000	46	3	0.69697	0.0491803	3.76106e-15	8.98893e-13	0.82	0	0	0	0	0	0.18	Genic	DNMT3A	ENSG00000119772	frequency
DG-vs-VG	D	V	G	chr2	31000001	31100000	13	0	0.19697	0	0.00014203	0.000963254	0	0	0	1	0	0	0	Proximal	CAPN13	ENSG00000162949	frequency
DG-vs-VG	D	V	G	chr2	36500001	36600000	62	43	0.939394	0.704918	0.000725671	0.0038168	0	0	0.21499	0.58501	0	0	0.2	Proximal	CRIM1	ENSG00000150938	frequency
DG-vs-VG	V	D	G	chr2	47300001	47400000	11	1	0.180328	0.0151515	0.00159332	0.00742018	1	0	0	0	0	0	0	Genic	C2orf61; CALM2; TTC7A	ENSG00000068724; ENSG00000143933; ENSG00000239605	frequency
DG-vs-VG	V	D	G	chr2	48900001	49000000	20	3	0.327869	0.0454545	4.30804e-05	0.000336918	0	0	0	0.93499	0	0	0.06501	Genic	GTF2A1L; LHCGR; STON1-GTF2A1L	ENSG00000068781; ENSG00000138039; ENSG00000242441	frequency
DG-vs-VG	D	V	G	chr2	54000001	54100000	11	0	0.166667	0	0.000670847	0.00357885	0	0.15501	0.79499	0	0	0	0.05	Genic	ASB3; CHAC2; ERLEC1; GPR75; MIR3682; PSME4	ENSG00000068878; ENSG00000068912; ENSG00000115239; ENSG00000119737; ENSG00000143942; ENSG00000265452	frequency
DG-vs-VG	V	D	G	chr2	55100001	55200000	15	2	0.245902	0.030303	0.000412396	0.00235345	0	1	0	0	0	0	0	Genic	EML6; RTN4	ENSG00000115310; ENSG00000214595	frequency
DG-vs-VG	V	D	G	chr2	58400001	58500000	31	4	0.508197	0.0606061	8.18151e-09	2.10709e-07	0	0	0	1	0	0	0	Proximal	FANCL	ENSG00000115392	frequency
DG-vs-VG	D	V	G	chr2	58800001	58900000	16	2	0.242424	0.0327869	0.000721925	0.00381388	0	0	0	0.54	0.17	0	0.29	Proximal	LINC01122	ENSG00000233723	frequency
DG-vs-VG	V	D	G	chr2	60700001	60800000	33	10	0.540984	0.151515	4.5601e-06	4.90047e-05	0	0.67	0	0.11	0	0	0.22	Genic	BCL11A	ENSG00000119866	frequency
DG-vs-VG	V	D	G	chr2	69100001	69200000	59	22	0.967213	0.333333	4.23625e-15	9.37467e-13	0	0.83	0.09	0	0	0	0.08	Proximal	GKN2	ENSG00000183607	both
DG-vs-VG	D	V	G	chr2	69200001	69300000	66	50	1	0.819672	0.000187965	0.00120374	0	1	0	0	0	0	0	Proximal	ANTXR1; GKN1	ENSG00000169604; ENSG00000169605	frequency
DG-vs-VG	D	V	G	chr2	70600001	70700000	61	22	0.924242	0.360656	8.55866e-12	5.95881e-10	0	1	0	0	0	0	0	Genic	TGFA	ENSG00000163235	both
DG-vs-VG	V	D	G	chr2	71000001	71100000	9	0	0.147541	0	0.000978525	0.00485605	0	0	1	0	0	0	0	Genic	CD207; CLEC4F; FIGLA	ENSG00000116031; ENSG00000152672; ENSG00000183733	frequency
DG-vs-VG	V	D	G	chr2	72600001	72700000	21	5	0.344262	0.0757576	0.000297094	0.0018244	0	0	0	1	0	0	0	Distal	EXOC6B	ENSG00000144036	frequency
DG-vs-VG	D	V	G	chr2	79600001	79700000	35	12	0.530303	0.196721	0.000109819	0.00076655	0	0	0	0	0	1	0	Proximal	CTNNA2	ENSG00000066032	frequency
DG-vs-VG	D	V	G	chr2	80200001	80300000	48	19	0.727273	0.311475	3.17172e-06	3.47089e-05	0	0	0	0	0	1	0	Proximal	CTNNA2	ENSG00000066032	frequency
DG-vs-VG	V	D	G	chr2	87900001	88000000	13	1	0.213115	0.0151515	0.000344322	0.00203293	0.01	0	0.76	0.09	0	0	0.14	Genic	RMND5A	ENSG00000153561	frequency
DG-vs-VG	D	V	G	chr2	96600001	96700000	16	1	0.242424	0.0163934	0.00012867	0.000887762	0	0.35	0.34	0	0	0	0.31	Genic	FAHD2CP; GPAT2	ENSG00000186281; ENSG00000231584	frequency
DG-vs-VG	D	V	G	chr2	97100001	97200000	38	9	0.575758	0.147541	4.9929e-07	6.97023e-06	0.01	0.96	0	0	0	0	0.03	Genic	NEURL3	ENSG00000163121	frequency
DG-vs-VG	D	V	G	chr2	99900001	100000000	17	0	0.257576	0	5.72441e-06	5.94841e-05	0	0	1	0	0	0	0	Distal	EIF5B; LYG1; MRPL30; TXNDC9	ENSG00000115514; ENSG00000144214; ENSG00000158417; ENSG00000185414	frequency
DG-vs-VG	D	V	G	chr2	100600001	100700000	11	0	0.166667	0	0.000670847	0.00357885	0	0	0	0.03	0.66501	0	0.30499	Genic	AFF3	ENSG00000144218	frequency
DG-vs-VG	V	D	G	chr2	102800001	102900000	22	7	0.360656	0.106061	0.000707695	0.00375198	0	0.36499	0.29501	0	0	0	0.34	Proximal	IL1RL2	ENSG00000115598	frequency
DG-vs-VG	V	D	G	chr2	105400001	105500000	19	0	0.311475	0	1.58845e-07	2.76706e-06	0	0	0	0	1	0	0	Genic	LINC01158; POU3F3	ENSG00000198914; ENSG00000233639	frequency
DG-vs-VG	V	D	G	chr2	115200001	115300000	24	5	0.393443	0.0757576	1.83915e-05	0.000162558	0	0	0	0	1	0	0	Proximal	DPP10	ENSG00000175497	frequency
DG-vs-VG	D	V	G	chr2	119900001	120000000	48	15	0.727273	0.245902	6.21702e-08	1.20999e-06	0	0	0	1	0	0	0	Proximal	C1QL2; STEAP3	ENSG00000115107; ENSG00000144119	frequency
DG-vs-VG	V	D	G	chr2	121600001	121700000	10	0	0.163934	0	0.000431214	0.0024102	0	0	0	1	0	0	0	Proximal	GLI2	ENSG00000074047	frequency
DG-vs-VG	D	V	G	chr2	135000001	135100000	41	19	0.621212	0.311475	0.000681495	0.00362917	0	0	0	1	0	0	0	Proximal	MGAT5	ENSG00000152127	frequency
DG-vs-VG	D	V	G	chr2	139300001	139400000	29	9	0.439394	0.147541	0.000421609	0.00240144	0	0	0	0.99	0	0	0.01	Distal	SPOPL	ENSG00000144228	frequency
DG-vs-VG	V	D	G	chr2	149000001	149100000	19	5	0.311475	0.0757576	0.00115074	0.00565898	0	0	0	0.97499	0	0	0.02501	Genic	MBD5	ENSG00000204406	frequency
DG-vs-VG	D	V	G	chr2	149400001	149500000	18	0	0.272727	0	2.50421e-06	2.79675e-05	0	0	1	0	0	0	0	Genic	EPC2	ENSG00000135999	frequency
DG-vs-VG	D	V	G	chr2	150200001	150300000	65	34	0.984848	0.557377	1.32474e-09	4.47195e-08	0	0	0	1	0	0	0	Proximal	LYPD6	ENSG00000187123	both
DG-vs-VG	D	V	G	chr2	155300001	155400000	54	30	0.818182	0.491803	0.000147622	0.000994409	0	0	0	0	0	1	0	Proximal	GALNT13	ENSG00000144278	frequency
DG-vs-VG	D	V	G	chr2	155700001	155800000	46	24	0.69697	0.393443	0.000710448	0.00376323	0	0	0	0	0	1	0	Distal	KCNJ3	ENSG00000162989	frequency
DG-vs-VG	V	D	G	chr2	158100001	158200000	9	0	0.147541	0	0.000978525	0.00485605	0	0.61499	0	0	0.09	0	0.29501	Proximal	ERMN; GALNT5	ENSG00000136541; ENSG00000136542	frequency
DG-vs-VG	V	D	G	chr2	162400001	162500000	15	1	0.245902	0.0151515	6.99584e-05	0.000521849	0	0	0	1	0	0	0	Genic	SLC4A10	ENSG00000144290	frequency
DG-vs-VG	D	V	G	chr2	169000001	169100000	54	12	0.818182	0.196721	9.58361e-13	8.29885e-11	0	0	1	0	0	0	0	Genic	STK39	ENSG00000198648	frequency
DG-vs-VG	V	D	G	chr2	169900001	170000000	18	4	0.295082	0.0606061	0.000725671	0.0038168	0	0	1	0	0	0	0	Proximal	DHRS9; LRP2	ENSG00000073737; ENSG00000081479	frequency
DG-vs-VG	D	V	G	chr2	173800001	173900000	45	6	0.681818	0.0983607	5.4692e-12	4.03438e-10	0	0	0.8	0	0	0	0.2	Genic	RAPGEF4	ENSG00000091428	frequency
DG-vs-VG	D	V	G	chr2	175300001	175400000	14	0	0.212121	0	6.45172e-05	0.000485504	0	0.85501	0.00499	0	0	0	0.14	Genic	GPR155	ENSG00000163328	frequency
DG-vs-VG	D	V	G	chr2	183600001	183700000	17	0	0.257576	0	6.28519e-06	6.36509e-05	0	0	0.98	0	0	0	0.02	Genic	DNAJC10; FRZB	ENSG00000077232; ENSG00000162998	frequency
DG-vs-VG	D	V	G	chr2	187400001	187500000	22	0	0.333333	0	8.24359e-08	1.54891e-06	0.51499	0	0.18501	0	0	0	0.3	Genic	ITGAV	ENSG00000138448	frequency
DG-vs-VG	V	D	G	chr2	189300001	189400000	43	21	0.704918	0.318182	1.72848e-05	0.000156717	0	0	0	0	1	0	0	Distal	GULP1	ENSG00000144366	frequency
DG-vs-VG	D	V	G	chr2	201100001	201200000	29	0	0.439394	0	1.29789e-10	5.87492e-09	0	0	1	0	0	0	0	Proximal	SPATS2L	ENSG00000196141	frequency
DG-vs-VG	V	D	G	chr2	209700001	209800000	11	0	0.180328	0	0.000187965	0.00120374	0	0	0	0	1	0	0	Distal	PTH2R	ENSG00000144407	frequency
DG-vs-VG	D	V	G	chr2	210200001	210300000	41	6	0.621212	0.0983607	4.43774e-10	1.71814e-08	0	0	0	0	1	0	0	Proximal	MAP2	ENSG00000078018	frequency
DG-vs-VG	D	V	G	chr2	212900001	213000000	65	45	0.984848	0.737705	3.08232e-05	0.000260125	0	0	0	0	1	0	0	Proximal	ERBB4	ENSG00000178568	frequency
DG-vs-VG	D	V	G	chr2	213400001	213500000	20	5	0.30303	0.0819672	0.00178812	0.00819954	0	0	0.89501	0.05499	0.01	0	0.04	Proximal	ERBB4	ENSG00000178568	frequency
DG-vs-VG	V	D	G	chr2	220100001	220200000	21	7	0.344262	0.106061	0.00135223	0.00650529	0.47499	0.47501	0	0	0	0	0.05	Genic	ANKZF1; DNAJB2; GLB1L; MIR153-1; PTPRN; RESP18; STK16; TUBA4A; TUBA4B	ENSG00000054356; ENSG00000115661; ENSG00000127824; ENSG00000135924; ENSG00000163516; ENSG00000163521; ENSG00000182698; ENSG00000207647; ENSG00000243910	frequency
DG-vs-VG	D	V	G	chr2	225400001	225500000	19	0	0.287879	0	1.0843e-06	1.35822e-05	0	0	1	0	0	0	0	Genic	CUL3	ENSG00000036257	frequency
DG-vs-VG	V	D	G	chr2	226400001	226500000	40	7	0.655738	0.106061	8.58946e-11	4.0411e-09	0	0	0	0	0.9	0	0.1	Proximal	NYAP2	ENSG00000144460	frequency
DG-vs-VG	D	V	G	chr2	227500001	227600000	51	3	0.772727	0.0491803	3.46184e-18	4.1369e-15	0	0	0	1	0	0	0	Genic	IRS1; MIR5702	ENSG00000169047; ENSG00000263363	frequency
DG-vs-VG	D	V	G	chr2	229900001	230000000	58	28	0.878788	0.459016	4.37705e-07	6.34778e-06	0	0	0	0	0.43501	0.47499	0.09	Proximal	PID1	ENSG00000153823	frequency
DG-vs-VG	V	D	G	chr2	230300001	230400000	17	0	0.278689	0	1.00664e-06	1.2907e-05	0	0	0	1	0	0	0	Proximal	DNER	ENSG00000187957	frequency
DG-vs-VG	D	V	G	chr2	237100001	237200000	55	7	0.833333	0.114754	5.10101e-17	3.68869e-14	0	0	0.58	0.26	0	0	0.16	Genic	ASB18	ENSG00000182177	frequency
DG-vs-VG	D	V	G	chr2	237400001	237500000	64	47	0.969697	0.770492	0.000861635	0.00442671	0	0	0	1	0	0	0	Genic	ACKR3; IQCA1	ENSG00000132321; ENSG00000144476	frequency
DG-vs-VG	V	D	G	chr2	238000001	238100000	11	1	0.180328	0.0151515	0.00159332	0.00742018	0	0	0	1	0	0	0	Proximal	COPS8	ENSG00000198612	frequency
DG-vs-VG	V	D	G	chr2	239900001	240000000	22	1	0.360656	0.0151515	1.63252e-07	2.80296e-06	0	0	0	1	0	0	0	Genic	HDAC4; MIR4440	ENSG00000068024; ENSG00000266109	frequency
DG-vs-VG	D	V	G	chr20	1300001	1400000	14	0	0.212121	0	6.45172e-05	0.000485504	0	0.34	0.49	0	0	0	0.17	Proximal	FKBP1A; SDCBP2; SDCBP2-AS1	ENSG00000088832; ENSG00000125775; ENSG00000234684	frequency
DG-vs-VG	D	V	G	chr20	1900001	2000000	59	12	0.893939	0.196721	2.88358e-16	1.32534e-13	0	0	0.56499	0.25501	0	0	0.18	Proximal	PDYN; SIRPA	ENSG00000101327; ENSG00000198053	frequency
DG-vs-VG	D	V	G	chr20	9300001	9400000	21	0	0.318182	0	1.96812e-07	3.29399e-06	0	0	0	0	0.61501	0.11	0.27499	Genic	PLCB4	ENSG00000101333	frequency
DG-vs-VG	V	D	G	chr20	10600001	10700000	33	10	0.540984	0.151515	4.5601e-06	4.90047e-05	0	0	0	0.94	0	0	0.06	Proximal	JAG1; SLX4IP	ENSG00000101384; ENSG00000149346	frequency
DG-vs-VG	V	D	G	chr20	11900001	12000000	8	0	0.131148	0	0.00219706	0.00978201	0	0	0	0	0.77	0	0.23	Proximal	BTBD3	ENSG00000132640	frequency
DG-vs-VG	V	D	G	chr20	14400001	14500000	39	23	0.639344	0.348485	0.0013667	0.00656433	0	0	0	0.73501	0.15499	0	0.11	Genic	MACROD2	ENSG00000172264	frequency
DG-vs-VG	V	D	G	chr20	14500001	14600000	13	1	0.213115	0.0151515	0.000344322	0.00203293	0	0	0	1	0	0	0	Proximal	MACROD2	ENSG00000172264	frequency
DG-vs-VG	D	V	G	chr20	15100001	15200000	64	38	0.969697	0.622951	6.12204e-07	8.42724e-06	0	0	0	1	0	0	0	Proximal	MACROD2	ENSG00000172264	frequency
DG-vs-VG	V	D	G	chr20	15800001	15900000	19	1	0.311475	0.0151515	2.40596e-06	2.79138e-05	0	0	0	0.31	0.34	0	0.35	Proximal	MACROD2	ENSG00000172264	frequency
DG-vs-VG	V	D	G	chr20	19700001	19800000	12	0	0.196721	0	8.10195e-05	0.000584651	0	0	0	0.99	0	0	0.01	Genic	SLC24A3	ENSG00000185052	frequency
DG-vs-VG	V	D	G	chr20	23900001	24000000	18	1	0.295082	0.0151515	5.71668e-06	5.94841e-05	0	0	0	0	1	0	0	Distal	GGTLC1	ENSG00000149435	frequency
DG-vs-VG	D	V	G	chr20	25500001	25600000	36	7	0.545455	0.114754	2.29339e-07	3.78536e-06	0	0.96	0	0	0	0	0.04	Distal	NANP; NINL	ENSG00000101004; ENSG00000170191	frequency
DG-vs-VG	D	V	G	chr20	25600001	25700000	43	8	0.651515	0.131148	1.19301e-09	4.12037e-08	0	0.08499	0.87501	0	0	0	0.04	Distal	NANP; ZNF337	ENSG00000130684; ENSG00000170191	frequency
DG-vs-VG	V	D	G	chr20	31600001	31700000	12	0	0.196721	0	8.10195e-05	0.000584651	0	0	1	0	0	0	0	Proximal	BPIFB2; BPIFB3; BPIFB4; BPIFB6	ENSG00000078898; ENSG00000167104; ENSG00000186190; ENSG00000186191	frequency
DG-vs-VG	D	V	G	chr20	40000001	40100000	55	11	0.833333	0.180328	4.87158e-14	6.61539e-12	0	1	0	0	0	0	0	Genic	CHD6	ENSG00000124177	frequency
DG-vs-VG	V	D	G	chr20	41800001	41900000	23	0	0.377049	0	3.31764e-09	9.76499e-08	0	0	0.60501	0.04	0.20499	0	0.15	Proximal	PTPRT	ENSG00000196090	frequency
DG-vs-VG	V	D	G	chr20	44200001	44300000	30	1	0.491803	0.0151515	5.95432e-11	2.89244e-09	0	1	0	0	0	0	0	Genic	WFDC10A; WFDC11; WFDC8; WFDC9	ENSG00000158901; ENSG00000180083; ENSG00000180205; ENSG00000180305	frequency
DG-vs-VG	D	V	G	chr20	44800001	44900000	36	10	0.545455	0.163934	7.81521e-06	7.78265e-05	0	1	0	0	0	0	0	Proximal	CDH22	ENSG00000149654	frequency
DG-vs-VG	V	D	G	chr20	57600001	57700000	18	2	0.295082	0.030303	4.07402e-05	0.000323271	0.25499	0.37	0.14501	0	0	0	0.23	Genic	ATP5E; PRELID3B; TUBB1	ENSG00000101162; ENSG00000101166; ENSG00000124172	frequency
DG-vs-VG	V	D	G	chr21	15300001	15400000	24	2	0.393443	0.030303	2.51187e-07	4.03725e-06	0	0	0	0	1	0	0	Distal	ANKRD20A11P	ENSG00000215559	frequency
DG-vs-VG	D	V	G	chr21	15500001	15600000	46	23	0.69697	0.377049	0.00036458	0.00213356	0	0	0	0.02	0.75501	0	0.22499	Proximal	LIPI; RBM11	ENSG00000185272; ENSG00000188992	frequency
DG-vs-VG	V	D	G	chr21	15600001	15700000	15	1	0.245902	0.0151515	6.99584e-05	0.000521849	0	0	0	0.12	0.40499	0	0.47501	Proximal	ABCC13; RBM11	ENSG00000185272; ENSG00000243064	frequency
DG-vs-VG	V	D	G	chr21	16400001	16500000	34	11	0.557377	0.166667	5.83979e-06	5.98984e-05	0	0	0	1	0	0	0	Proximal	NRIP1	ENSG00000180530	frequency
DG-vs-VG	D	V	G	chr21	38400001	38500000	25	0	0.378788	0	5.62848e-09	1.5715e-07	0	1	0	0	0	0	0	Genic	PIGP; TTC3	ENSG00000182670; ENSG00000185808	frequency
DG-vs-VG	D	V	G	chr21	38900001	39000000	38	13	0.575758	0.213115	3.2011e-05	0.000269388	0	0	1	0	0	0	0	Genic	KCNJ6	ENSG00000157542	frequency
DG-vs-VG	D	V	G	chr21	39500001	39600000	26	5	0.393939	0.0819672	5.53689e-05	0.000428536	0	0	0.43	0.38	0	0	0.19	Proximal	DSCR10; DSCR8	ENSG00000198054; ENSG00000233316	frequency
DG-vs-VG	D	V	G	chr21	40500001	40600000	49	25	0.742424	0.409836	0.000165408	0.00109448	0	0.1	0.7	0	0	0	0.2	Distal	BRWD1; PSMG1	ENSG00000183527; ENSG00000185658	frequency
DG-vs-VG	D	V	G	chr21	42000001	42100000	27	0	0.409091	0	8.79949e-10	3.12958e-08	0	0	0	0	0.17501	0.75	0.07499	Distal	DSCAM; DSCAM-IT1	ENSG00000171587; ENSG00000233756	frequency
DG-vs-VG	D	V	G	chr21	47500001	47600000	60	10	0.909091	0.163934	1.37445e-18	2.05309e-15	0.78501	0.12	0	0	0	0	0.09499	Genic	COL6A2; FTCD; SPATC1L	ENSG00000142173; ENSG00000160282; ENSG00000160284	both
DG-vs-VG	V	D	G	chr22	17400001	17500000	14	1	0.229508	0.0151515	0.000156391	0.00104173	0	0	0.1	0.58	0	0	0.32	Distal	GAB4	ENSG00000215568	frequency
DG-vs-VG	V	D	G	chr22	20700001	20800000	14	1	0.229508	0.0151515	0.000156391	0.00104173	0.37501	0.51499	0	0	0	0	0.11	Genic	KLHL22; SCARF2; ZNF74	ENSG00000099910; ENSG00000185252; ENSG00000244486	frequency
DG-vs-VG	D	V	G	chr22	32500001	32600000	10	0	0.151515	0	0.00144009	0.00676991	0	0.52499	0.46501	0	0	0	0.01	Genic	AP1B1P1; C22orf42; RFPL2; SLC5A1	ENSG00000100170; ENSG00000128253; ENSG00000205856; ENSG00000234479	frequency
DG-vs-VG	V	D	G	chr22	37600001	37700000	34	7	0.557377	0.106061	4.57713e-08	9.36588e-07	1	0	0	0	0	0	0	Proximal	CYTH4; RAC2; SSTR3	ENSG00000100055; ENSG00000128340; ENSG00000278195	frequency
DG-vs-VG	D	V	G	chr22	46200001	46300000	54	23	0.818182	0.377049	5.58093e-07	7.7369e-06	0.44501	0.40499	0	0	0	0	0.15	Proximal	ATXN10	ENSG00000130638	frequency
DG-vs-VG	V	D	G	chr22	46400001	46500000	8	0	0.131148	0	0.00219706	0.00978201	1	0	0	0	0	0	0	Proximal	LOC730668; MIR3619; MIRLET7BHG; PRR34	ENSG00000182257; ENSG00000197182; ENSG00000266533; ENSG00000280424	frequency
DG-vs-VG	D	V	G	chr22	46600001	46700000	13	0	0.19697	0	0.00014203	0.000963254	0.70499	0.19501	0	0	0	0	0.1	Genic	CDPF1; GTSE1; GTSE1-AS1; PKDREJ; PPARA; TTC38	ENSG00000075218; ENSG00000075234; ENSG00000130943; ENSG00000186951; ENSG00000205643; ENSG00000277232	frequency
DG-vs-VG	V	D	G	chr22	47200001	47300000	12	0	0.196721	0	8.10195e-05	0.000584651	0.47499	0.49501	0	0	0	0	0.03	Genic	TBC1D22A	ENSG00000054611	frequency
DG-vs-VG	V	D	G	chr22	47500001	47600000	16	1	0.262295	0.0151515	3.08232e-05	0.000260125	0	0	1	0	0	0	0	Distal	TBC1D22A	ENSG00000054611	frequency
DG-vs-VG	V	D	G	chr3	200001	300000	14	2	0.229508	0.030303	0.000861635	0.00442671	0	0	0	0	0.30499	0.41501	0.28	Proximal	CHL1	ENSG00000134121	frequency
DG-vs-VG	D	V	G	chr3	3100001	3200000	63	46	0.954545	0.754098	0.00166475	0.00771074	0	0	0	0	1	0	0	Proximal	CRBN; IL5RA; TRNT1	ENSG00000072756; ENSG00000091181; ENSG00000113851	frequency
DG-vs-VG	V	D	G	chr3	10300001	10400000	9	0	0.147541	0	0.000978525	0.00485605	0.85499	0	0	0	0	0	0.14501	Genic	ATP2B2; GHRL; GHRLOS; LINC00852; SEC13; TATDN2	ENSG00000157014; ENSG00000157017; ENSG00000157020; ENSG00000157087; ENSG00000231177; ENSG00000240288	frequency
DG-vs-VG	D	V	G	chr3	14900001	15000000	63	33	0.954545	0.540984	4.814e-08	9.71744e-07	0	1	0	0	0	0	0	Proximal	FGD5; FGD5-AS1; NR2C2	ENSG00000154783; ENSG00000177463; ENSG00000225733	frequency
DG-vs-VG	V	D	G	chr3	16200001	16300000	13	0	0.213115	0	3.45213e-05	0.000284032	0	1	0	0	0	0	0	Proximal	DPH3; GALNT15	ENSG00000131386; ENSG00000154813	frequency
DG-vs-VG	D	V	G	chr3	16800001	16900000	65	32	0.984848	0.52459	4.09915e-10	1.63283e-08	0	0.82	0	0	0	0	0.18	Proximal	PLCL2	ENSG00000154822	frequency
DG-vs-VG	V	D	G	chr3	17100001	17200000	35	1	0.57377	0.0151515	2.27767e-13	2.38755e-11	0	0	0	0.8	0	0	0.2	Proximal	PLCL2; TBC1D5	ENSG00000131374; ENSG00000154822	frequency
DG-vs-VG	V	D	G	chr3	21400001	21500000	18	2	0.295082	0.030303	4.07402e-05	0.000323271	0	0	0	0	0	1	0	Distal	ZNF385D	ENSG00000151789	frequency
DG-vs-VG	V	D	G	chr3	22400001	22500000	25	6	0.409836	0.0909091	2.87306e-05	0.000246872	0	0	0	0	0.14	0.3	0.56	Distal	ZNF385D	ENSG00000151789	frequency
DG-vs-VG	V	D	G	chr3	24500001	24600000	53	40	0.868852	0.606061	0.00116288	0.00567199	0	0	0	0.74499	0.13501	0	0.12	Proximal	MIR4792; THRB	ENSG00000151090; ENSG00000265028	frequency
DG-vs-VG	D	V	G	chr3	38200001	38300000	66	52	1	0.852459	0.000978525	0.00485605	0.05499	0.89501	0	0	0	0	0.05	Genic	OXSR1	ENSG00000172939	frequency
DG-vs-VG	V	D	G	chr3	38700001	38800000	16	0	0.262295	0	2.48304e-06	2.79675e-05	0	0	0.93499	0.03501	0	0	0.03	Proximal	SCN10A	ENSG00000185313	frequency
DG-vs-VG	D	V	G	chr3	39100001	39200000	64	37	0.969697	0.606557	2.51187e-07	4.03725e-06	0.49501	0.49499	0	0	0	0	0.01	Genic	CSRNP1; GORASP1; TTC21A; WDR48	ENSG00000114742; ENSG00000114745; ENSG00000144655; ENSG00000168026	frequency
DG-vs-VG	D	V	G	chr3	41200001	41300000	30	5	0.454545	0.0819672	2.49616e-06	2.79675e-05	0	0	0	1	0	0	0	Proximal	CTNNB1; ULK4	ENSG00000168036; ENSG00000168038	frequency
DG-vs-VG	D	V	G	chr3	42700001	42800000	54	18	0.818182	0.295082	2.02358e-09	6.53562e-08	0	0.00501	0.97499	0	0	0	0.02	Genic	CCDC13; CCDC13-AS1; HHATL; KLHL40; ZBTB47	ENSG00000010282; ENSG00000114853; ENSG00000157119; ENSG00000173811; ENSG00000244607	frequency
DG-vs-VG	V	D	G	chr3	44900001	45000000	25	0	0.409836	0	4.35456e-10	1.70056e-08	0	0.64501	0	0	0	0	0.35499	Genic	MIR564; TGM4; TMEM42; ZDHHC3	ENSG00000163810; ENSG00000163812; ENSG00000169964	frequency
DG-vs-VG	V	D	G	chr3	52000001	52100000	32	7	0.52459	0.106061	2.93954e-07	4.62204e-06	1	0	0	0	0	0	0	Genic	ABHD14A; ABHD14A-ACY1; ABHD14B; ACY1; DUSP7; PCBP4; RPL29	ENSG00000090097; ENSG00000114779; ENSG00000114786; ENSG00000162244; ENSG00000164086; ENSG00000243989; ENSG00000248487	frequency
DG-vs-VG	D	V	G	chr3	55400001	55500000	37	1	0.560606	0.0163934	1.43414e-12	1.2069e-10	0	0	0.12501	0.49	0.04499	0	0.34	Proximal	WNT5A	ENSG00000114251	frequency
DG-vs-VG	V	D	G	chr3	56200001	56300000	23	8	0.377049	0.121212	0.000921924	0.0046841	0	0	0	0.70499	0	0	0.29501	Proximal	ERC2	ENSG00000187672	frequency
DG-vs-VG	D	V	G	chr3	64000001	64100000	12	0	0.181818	0	0.000309972	0.0018822	0	0.13	0	0.06	0.44499	0	0.36501	Proximal	LINC00994; PRICKLE2; PRICKLE2-AS1; PSMD6	ENSG00000163636; ENSG00000163637; ENSG00000189196; ENSG00000241111	frequency
DG-vs-VG	D	V	G	chr3	64600001	64700000	10	0	0.151515	0	0.00144009	0.00676991	0	0	0	0.42499	0	0.43501	0.14	Proximal	ADAMTS9; ADAMTS9-AS2	ENSG00000163638; ENSG00000241684	frequency
DG-vs-VG	D	V	G	chr3	64800001	64900000	22	0	0.333333	0	8.24359e-08	1.54891e-06	0	0	0	0	0	1	0	Proximal	ADAMTS9-AS2; MIR548A2	ENSG00000207689; ENSG00000241684	frequency
DG-vs-VG	V	D	G	chr3	76600001	76700000	30	6	0.491803	0.0909091	4.56081e-07	6.51935e-06	0	0	0	0	0	1	0	Proximal	ROBO2	ENSG00000185008	frequency
DG-vs-VG	V	D	G	chr3	78800001	78900000	53	30	0.868852	0.454545	8.16935e-07	1.07753e-05	0	0	0	0	0	0.98	0.02	Genic	ROBO1	ENSG00000169855	frequency
DG-vs-VG	V	D	G	chr3	85700001	85800000	49	15	0.803279	0.227273	5.39166e-11	2.66241e-09	0	0	0	0	0	1	0	Proximal	CADM2	ENSG00000175161	frequency
DG-vs-VG	V	D	G	chr3	97200001	97300000	18	2	0.295082	0.030303	4.07402e-05	0.000323271	0	0	0	0.02501	0.94499	0	0.03	Proximal	EPHA6	ENSG00000080224	frequency
DG-vs-VG	V	D	G	chr3	97500001	97600000	50	31	0.819672	0.469697	4.44067e-05	0.000346384	0	0	0.44501	0.43499	0	0	0.12	Genic	ARL6; CRYBG3	ENSG00000080200; ENSG00000113966	frequency
DG-vs-VG	D	V	G	chr3	98000001	98100000	30	10	0.454545	0.163934	0.000528745	0.00291713	0	0.25501	0	0.39499	0	0	0.35	Distal	OR5H2; OR5K4	ENSG00000196098; ENSG00000197938	frequency
DG-vs-VG	V	D	G	chr3	100600001	100700000	26	3	0.42623	0.0454545	2.93899e-07	4.62204e-06	0	0	0.08499	0.66501	0	0	0.25	Proximal	ABI3BP	ENSG00000154175	frequency
DG-vs-VG	D	V	G	chr3	101000001	101100000	40	3	0.606061	0.0491803	6.47682e-12	4.66253e-10	0	0	1	0	0	0	0	Distal	IMPG2; SENP7	ENSG00000081148; ENSG00000138468	both
DG-vs-VG	V	D	G	chr3	101900001	102000000	51	33	0.836066	0.5	7.14801e-05	0.000531211	0	0.75499	0.21501	0	0	0	0.03	Genic	ZPLD1	ENSG00000170044	frequency
DG-vs-VG	V	D	G	chr3	107500001	107600000	9	0	0.147541	0	0.000897774	0.00457696	0	0	1	0	0	0	0	Proximal	BBX; LINC00635	ENSG00000114439; ENSG00000241469	frequency
DG-vs-VG	D	V	G	chr3	112600001	112700000	16	1	0.242424	0.0163934	0.000138779	0.000954203	0	0.15	0.55	0	0	0	0.3	Proximal	CD200R1	ENSG00000163606	frequency
DG-vs-VG	D	V	G	chr3	120400001	120500000	27	7	0.409091	0.114754	0.000241523	0.0015111	0	0	0.87	0.05	0	0	0.08	Proximal	GTF2E1; HGD; RABL3	ENSG00000113924; ENSG00000144840; ENSG00000153767	frequency
DG-vs-VG	D	V	G	chr3	120900001	121000000	66	48	1	0.786885	3.45213e-05	0.000284032	0	0	0.31	0.53	0.01	0	0.15	Distal	STXBP5L	ENSG00000145087	frequency
DG-vs-VG	V	D	G	chr3	130000001	130100000	22	2	0.360656	0.030303	1.46657e-06	1.76668e-05	0	0	0.82501	0.02	0	0	0.15499	Proximal	COL6A5	ENSG00000172752	frequency
DG-vs-VG	D	V	G	chr3	130200001	130300000	38	5	0.575758	0.0819672	1.82115e-09	5.91379e-08	0	0	0	0.66	0.03499	0	0.30501	Proximal	COL6A5; COL6A6	ENSG00000172752; ENSG00000206384	frequency
DG-vs-VG	V	D	G	chr3	133000001	133100000	16	0	0.262295	0	2.48304e-06	2.79675e-05	0	0.24	0.38	0	0	0	0.38	Genic	TMEM108	ENSG00000144868	frequency
DG-vs-VG	V	D	G	chr3	138900001	139000000	9	0	0.147541	0	0.000978525	0.00485605	0	0	0	1	0	0	0	Distal	PISRT1	ENSG00000281473	frequency
DG-vs-VG	V	D	G	chr3	143200001	143300000	54	32	0.885246	0.484848	1.26009e-06	1.53341e-05	0	0	0	0.04	0.77501	0	0.18499	Proximal	SLC9A9	ENSG00000181804	frequency
DG-vs-VG	V	D	G	chr3	143300001	143400000	41	20	0.672131	0.30303	3.98656e-05	0.000319727	0	0	0	0.32501	0.35499	0	0.32	Proximal	SLC9A9	ENSG00000181804	frequency
DG-vs-VG	D	V	G	chr3	145700001	145800000	17	0	0.257576	0	5.72441e-06	5.94841e-05	0	0	0	1	0	0	0	Proximal	PLOD2	ENSG00000152952	frequency
DG-vs-VG	D	V	G	chr3	145900001	146000000	25	4	0.378788	0.0655738	3.35378e-05	0.000280263	0	0	0.02	0.15	0.58	0	0.25	Proximal	PLSCR4	ENSG00000114698	frequency
DG-vs-VG	V	D	G	chr3	152100001	152200000	16	3	0.262295	0.0454545	0.000832279	0.00430179	0	0.93	0	0	0	0	0.07	Proximal	MBNL1	ENSG00000152601	frequency
DG-vs-VG	V	D	G	chr3	155900001	156000000	34	9	0.557377	0.136364	6.17762e-07	8.42724e-06	0	0	1	0	0	0	0	Genic	KCNAB1; KCNAB1-AS2	ENSG00000169282; ENSG00000240596	frequency
DG-vs-VG	V	D	G	chr3	156000001	156100000	12	0	0.196721	0	8.10195e-05	0.000584651	0	0	0.71499	0.15501	0	0	0.13	Proximal	KCNAB1	ENSG00000169282	frequency
DG-vs-VG	V	D	G	chr3	156900001	157000000	32	14	0.52459	0.212121	0.000394001	0.00228559	0.15499	0.80501	0	0	0	0	0.04	Genic	VEPH1	ENSG00000197415	frequency
DG-vs-VG	D	V	G	chr3	158100001	158200000	14	0	0.212121	0	6.45172e-05	0.000485504	0	0	0	0.99	0	0	0.01	Genic	RSRC1	ENSG00000174891	frequency
DG-vs-VG	D	V	G	chr3	158400001	158500000	29	3	0.439394	0.0491803	2.88856e-07	4.57802e-06	0	0	0	1	0	0	0	Genic	GFM1; RARRES1	ENSG00000118849; ENSG00000168827	frequency
DG-vs-VG	V	D	G	chr3	167700001	167800000	34	13	0.557377	0.19697	4.12497e-05	0.000325584	0	0	0	1	0	0	0	Proximal	GOLIM4	ENSG00000173905	frequency
DG-vs-VG	V	D	G	chr3	168200001	168300000	24	4	0.393443	0.0606061	8.31817e-06	8.18798e-05	0	0	0	0	0.77501	0	0.22499	Proximal	MIR551B	ENSG00000207717	frequency
DG-vs-VG	D	V	G	chr3	169200001	169300000	15	0	0.227273	0	2.90462e-05	0.000246872	0	0	0.19	0.3	0	0	0.51	Proximal	MECOM	ENSG00000085276	frequency
DG-vs-VG	V	D	G	chr3	174000001	174100000	22	1	0.360656	0.0151515	1.63252e-07	2.80296e-06	0	0	0	0	0	1	0	Distal	NLGN1	ENSG00000169760	frequency
DG-vs-VG	D	V	G	chr3	184200001	184300000	22	0	0.333333	0	8.24359e-08	1.54891e-06	0	0.18499	0.53501	0	0	0	0.28	Genic	EPHB3	ENSG00000182580	frequency
DG-vs-VG	D	V	G	chr3	189400001	189500000	23	1	0.348485	0.0163934	4.98069e-07	6.96947e-06	0	0	0.89501	0	0	0	0.10499	Proximal	TP63	ENSG00000073282	frequency
DG-vs-VG	D	V	G	chr3	191900001	192000000	64	35	0.969697	0.57377	4.01206e-08	8.41125e-07	0	0	0	0	0.61499	0.10501	0.28	Distal	FGF12	ENSG00000114279	frequency
DG-vs-VG	D	V	G	chr3	193000001	193100000	15	0	0.227273	0	2.90462e-05	0.000246872	0	0	0	1	0	0	0	Proximal	ATP13A5	ENSG00000187527	frequency
DG-vs-VG	D	V	G	chr4	4600001	4700000	14	1	0.212121	0.0163934	0.000561112	0.00306177	0	0	0.09501	0.81	0	0	0.09499	Proximal	STX18-AS1	ENSG00000247708	frequency
DG-vs-VG	D	V	G	chr4	5000001	5100000	14	1	0.212121	0.0163934	0.000561112	0.00306177	0	0	0	0.68501	0	0	0.31499	Distal	CYTL1; STK32B	ENSG00000152953; ENSG00000170891	frequency
DG-vs-VG	V	D	G	chr4	6500001	6600000	14	0	0.229508	0	1.45353e-05	0.000134025	0	0.44501	0.52499	0	0	0	0.03	Genic	MAN2B2; PPP2R2C	ENSG00000013288; ENSG00000074211	frequency
DG-vs-VG	V	D	G	chr4	7300001	7400000	22	0	0.360656	0	8.93212e-09	2.26142e-07	0	0	0.92499	0.05501	0	0	0.02	Proximal	MIR4798; SORCS2	ENSG00000184985; ENSG00000264658	frequency
DG-vs-VG	D	V	G	chr4	14900001	15000000	21	3	0.318182	0.0491803	8.50058e-05	0.000605375	0	0	0	0.01	0.83	0	0.16	Proximal	CPEB2-AS1	ENSG00000247624	frequency
DG-vs-VG	V	D	G	chr4	16200001	16300000	53	29	0.868852	0.439394	3.47995e-07	5.37279e-06	0	0	0	1	0	0	0	Proximal	TAPT1; TAPT1-AS1	ENSG00000169762; ENSG00000263327	frequency
DG-vs-VG	V	D	G	chr4	20600001	20700000	32	7	0.52459	0.106061	2.93954e-07	4.62204e-06	0	0	0	0	0	1	0	Proximal	PACRGL; SLIT2	ENSG00000145147; ENSG00000163138	frequency
DG-vs-VG	V	D	G	chr4	20700001	20800000	17	3	0.278689	0.0454545	0.000388475	0.00226673	0	0	0	0	0	1	0	Proximal	KCNIP4; PACRGL	ENSG00000163138; ENSG00000185774	frequency
DG-vs-VG	D	V	G	chr4	22600001	22700000	47	10	0.712121	0.163934	4.4571e-10	1.71814e-08	0	0	0	0	0.14	0.25	0.61	Proximal	GBA3	ENSG00000249948	frequency
DG-vs-VG	D	V	G	chr4	41700001	41800000	11	0	0.166667	0	0.000670847	0.00357885	0	0	0	1	0	0	0	Proximal	LIMCH1; PHOX2B	ENSG00000064042; ENSG00000109132	frequency
DG-vs-VG	D	V	G	chr4	42300001	42400000	12	0	0.181818	0	0.000309972	0.0018822	0	0.11501	0	0	0.65499	0	0.23	Genic	SHISA3	ENSG00000178343	frequency
DG-vs-VG	V	D	G	chr4	44200001	44300000	35	9	0.57377	0.136364	2.51357e-07	4.03725e-06	0	0	0	0	0	1	0	Proximal	KCTD8	ENSG00000183783	frequency
DG-vs-VG	D	V	G	chr4	47000001	47100000	63	28	0.954545	0.459016	1.58868e-10	6.82904e-09	0	0	0	0	0.37	0.25	0.38	Proximal	GABRB1	ENSG00000163288	frequency
DG-vs-VG	V	D	G	chr4	48600001	48700000	23	4	0.377049	0.0606061	1.83732e-05	0.000162558	0	1	0	0	0	0	0	Genic	FRYL	ENSG00000075539	frequency
DG-vs-VG	D	V	G	chr4	52800001	52900000	46	22	0.69697	0.360656	0.000180768	0.00117401	0	0	0	1	0	0	0	Proximal	LRRC66; SGCB	ENSG00000163069; ENSG00000188993	frequency
DG-vs-VG	D	V	G	chr4	56200001	56300000	33	0	0.5	0	2.32272e-12	1.84741e-10	0.3	0.28	0.05	0.05	0	0	0.32	Genic	CLOCK; SRD5A3; SRD5A3-AS1; TMEM165	ENSG00000128039; ENSG00000134851; ENSG00000134852; ENSG00000249700	frequency
DG-vs-VG	V	D	G	chr4	62200001	62300000	22	2	0.360656	0.030303	1.46657e-06	1.76668e-05	0	0	0	0	0	1	0	Proximal	ADGRL3	ENSG00000150471	frequency
DG-vs-VG	D	V	G	chr4	69000001	69100000	21	3	0.318182	0.0491803	8.50058e-05	0.000605375	0	0	0	1	0	0	0	Distal	FTLP10; TMPRSS11B; TMPRSS11BNL	ENSG00000185873; ENSG00000250026; ENSG00000250426	frequency
DG-vs-VG	V	D	G	chr4	79100001	79200000	14	1	0.229508	0.0151515	0.000156391	0.00104173	0	0	0.99	0	0	0	0.01	Proximal	FRAS1	ENSG00000138759	frequency
DG-vs-VG	D	V	G	chr4	81200001	81300000	62	33	0.939394	0.540984	1.4361e-07	2.55379e-06	0	0	0	1	0	0	0	Genic	C4orf22; FGF5	ENSG00000138675; ENSG00000197826	frequency
DG-vs-VG	D	V	G	chr4	87800001	87900000	10	0	0.151515	0	0.00144009	0.00676991	1	0	0	0	0	0	0	Genic	AFF1; C4orf36; LOC100506746	ENSG00000163633; ENSG00000172493	frequency
DG-vs-VG	D	V	G	chr4	89200001	89300000	49	10	0.742424	0.163934	4.11911e-11	2.31423e-09	0	0.11	0.84	0	0	0	0.05	Distal	HERC6; PPM1K	ENSG00000138642; ENSG00000163644	frequency
DG-vs-VG	D	V	G	chr4	89700001	89800000	48	17	0.727273	0.278689	4.8649e-07	6.83948e-06	0	0	0	0.99	0	0	0.01	Genic	FAM13A	ENSG00000138640	frequency
DG-vs-VG	V	D	G	chr4	91100001	91200000	16	3	0.262295	0.0454545	0.000832279	0.00430179	0	0	0	0.13	0	0.27501	0.59499	Genic	CCSER1	ENSG00000184305	frequency
DG-vs-VG	D	V	G	chr4	103400001	103500000	25	4	0.378788	0.0655738	3.35378e-05	0.000280263	0	1	0	0	0	0	0	Distal	NFKB1	ENSG00000109320	frequency
DG-vs-VG	D	V	G	chr4	104000001	104100000	63	36	0.954545	0.590164	7.06241e-07	9.44025e-06	0	0.02	0.72501	0.01	0	0	0.24499	Distal	BDH2; CENPE	ENSG00000138778; ENSG00000164039	frequency
DG-vs-VG	D	V	G	chr4	106300001	106400000	17	1	0.257576	0.0163934	6.04678e-05	0.000461424	0	0.85	0	0	0	0	0.15	Distal	PPA2	ENSG00000138777	frequency
DG-vs-VG	V	D	G	chr4	106600001	106700000	17	2	0.278689	0.030303	8.96521e-05	0.000629461	0	0	1	0	0	0	0	Proximal	ARHGEF38; GSTCD; INTS12	ENSG00000138780; ENSG00000138785; ENSG00000236699	frequency
DG-vs-VG	V	D	G	chr4	107000001	107100000	12	0	0.196721	0	8.10195e-05	0.000584651	0	0	0	1	0	0	0	Distal	TBCK	ENSG00000145348	frequency
DG-vs-VG	V	D	G	chr4	107900001	108000000	27	3	0.442623	0.0454545	1.20064e-07	2.17389e-06	0	0	0	0	0.46499	0.48	0.05501	Proximal	DKK2	ENSG00000155011	frequency
DG-vs-VG	D	V	G	chr4	109900001	110000000	62	30	0.939394	0.491803	1.60291e-08	3.71216e-07	0	0	0	0	0.95501	0	0.04499	Genic	COL25A1	ENSG00000188517	frequency
DG-vs-VG	D	V	G	chr4	110700001	110800000	17	1	0.257576	0.0163934	6.04678e-05	0.000461424	0	0	1	0	0	0	0	Genic	CFI; GAR1; LRIT3; RRH	ENSG00000109534; ENSG00000180245; ENSG00000183423; ENSG00000205403	frequency
DG-vs-VG	D	V	G	chr4	117200001	117300000	50	18	0.757576	0.295082	1.80847e-07	3.06108e-06	0	0	0	0	0	1	0	Distal	MIR1973	ENSG00000270394	frequency
DG-vs-VG	V	D	G	chr4	124000001	124100000	47	16	0.770492	0.242424	2.27819e-09	7.05294e-08	0	0	1	0	0	0	0	Genic	SPATA5	ENSG00000145375	frequency
DG-vs-VG	V	D	G	chr4	130000001	130100000	14	2	0.229508	0.030303	0.000861635	0.00442671	0	0	0	1	0	0	0	Proximal	C4orf33; SCLT1	ENSG00000151466; ENSG00000151470	frequency
DG-vs-VG	V	D	G	chr4	139000001	139100000	12	1	0.196721	0.0151515	0.000746505	0.00389212	0	0	0	0.01	0.7	0	0.29	Proximal	LINC00616; SLC7A11; SLC7A11-AS1	ENSG00000151012; ENSG00000248307; ENSG00000250033	frequency
DG-vs-VG	D	V	G	chr4	143300001	143400000	19	1	0.287879	0.0163934	1.28602e-05	0.000122299	0	0	0	0	0.34499	0.43501	0.22	Proximal	INPP4B	ENSG00000109452	frequency
DG-vs-VG	V	D	G	chr4	144900001	145000000	16	2	0.262295	0.030303	0.000193948	0.00123281	0	0	0	0	1	0	0	Distal	GYPA; GYPB	ENSG00000170180; ENSG00000250361	frequency
DG-vs-VG	V	D	G	chr4	146600001	146700000	56	37	0.918033	0.560606	5.58661e-06	5.92895e-05	0	1	0	0	0	0	0	Genic	C4orf51; ZNF827	ENSG00000151612; ENSG00000237136	frequency
DG-vs-VG	D	V	G	chr4	154500001	154600000	29	9	0.439394	0.147541	0.000421609	0.00240144	0	0.61499	0.30501	0	0	0	0.08	Genic	KIAA0922	ENSG00000121210	frequency
DG-vs-VG	V	D	G	chr4	165100001	165200000	33	2	0.540984	0.030303	1.82681e-11	1.10254e-09	0	0	0	0	1	0	0	Distal	MARCH1	ENSG00000145416	frequency
DG-vs-VG	D	V	G	chr4	169700001	169800000	10	0	0.151515	0	0.00144009	0.00676991	0	0.57501	0.21499	0	0	0	0.21	Genic	CBR4; PALLD	ENSG00000129116; ENSG00000145439	frequency
DG-vs-VG	D	V	G	chr4	175700001	175800000	29	2	0.439394	0.0327869	2.43931e-08	5.35841e-07	0	0	0	0	0.37499	0.34501	0.28	Distal	GLRA3	ENSG00000145451	frequency
DG-vs-VG	D	V	G	chr4	178800001	178900000	40	5	0.606061	0.0819672	2.36639e-10	9.88753e-09	0	0	0	0	0	1	0	Genic	LINC01098	ENSG00000231171	frequency
DG-vs-VG	V	D	G	chr5	200001	300000	34	8	0.557377	0.121212	1.76716e-07	2.99965e-06	0.10501	0	0.75499	0	0	0	0.14	Distal	CCDC127; PDCD6; SDHA	ENSG00000073578; ENSG00000164366; ENSG00000249915	frequency
DG-vs-VG	V	D	G	chr5	7900001	8000000	18	5	0.295082	0.0757576	0.00219602	0.00978201	0	0	0	0	1	0	0	Genic	MTRR	ENSG00000124275	frequency
DG-vs-VG	D	V	G	chr5	9800001	9900000	51	18	0.772727	0.295082	6.36831e-08	1.23541e-06	0	0	0	0.95	0	0	0.05	Genic	LOC285692	ENSG00000249781	frequency
DG-vs-VG	D	V	G	chr5	14400001	14500000	36	1	0.545455	0.0163934	4.12774e-12	3.16196e-10	0	0	1	0	0	0	0	Genic	TRIO	ENSG00000038382	frequency
DG-vs-VG	V	D	G	chr5	15500001	15600000	23	7	0.377049	0.106061	0.000361783	0.00211927	0	0	0	0	0.01	0.96	0.03	Proximal	FBXL7	ENSG00000183580	frequency
DG-vs-VG	D	V	G	chr5	21700001	21800000	26	1	0.393939	0.0163934	3.76306e-08	7.97314e-07	0	0	0	0	0	1	0	Genic	CDH12	ENSG00000154162	frequency
DG-vs-VG	D	V	G	chr5	33800001	33900000	55	27	0.833333	0.442623	5.83979e-06	5.98984e-05	0	0.27	0	0.51501	0	0	0.21499	Proximal	ADAMTS12	ENSG00000151388	frequency
DG-vs-VG	D	V	G	chr5	37500001	37600000	43	5	0.651515	0.0819672	9.04533e-12	6.21216e-10	0	0.34499	0.65501	0	0	0	0	Proximal	WDR70	ENSG00000082068	frequency
DG-vs-VG	V	D	G	chr5	42500001	42600000	36	13	0.590164	0.19697	8.72794e-06	8.56312e-05	0	0	0	0.91	0	0	0.09	Genic	GHR	ENSG00000112964	frequency
DG-vs-VG	D	V	G	chr5	52000001	52100000	13	1	0.19697	0.0163934	0.00114969	0.00565898	0	0.98501	0	0	0	0	0.01499	Proximal	ITGA1; PELO	ENSG00000152684; ENSG00000213949	frequency
DG-vs-VG	D	V	G	chr5	53800001	53900000	30	2	0.454545	0.0327869	1.89394e-08	4.31919e-07	0	0	0	0.46499	0.30501	0	0.23	Genic	SNX18	ENSG00000178996	frequency
DG-vs-VG	D	V	G	chr5	59600001	59700000	33	5	0.5	0.0819672	1.96323e-07	3.29399e-06	0	0	0	0.01	0.85	0	0.14	Proximal	PDE4D	ENSG00000113448	frequency
DG-vs-VG	V	D	G	chr5	60800001	60900000	12	1	0.196721	0.0151515	0.000746505	0.00389212	0	0	0	1	0	0	0	Proximal	ZSWIM6	ENSG00000130449	frequency
DG-vs-VG	V	D	G	chr5	61000001	61100000	37	19	0.606557	0.287879	0.000357231	0.00210291	0	0	0	1	0	0	0	Proximal	C5orf64	ENSG00000178722	frequency
DG-vs-VG	D	V	G	chr5	66400001	66500000	17	0	0.257576	0	5.72441e-06	5.94841e-05	0	0	0.07	0.81	0	0	0.12	Proximal	CD180; MAST4	ENSG00000069020; ENSG00000134061	frequency
DG-vs-VG	V	D	G	chr5	69000001	69100000	33	3	0.540984	0.0454545	1.58868e-10	6.82904e-09	0	0.03	0.08501	0	0	0	0.88499	Distal	GUSBP3	ENSG00000253203	frequency
DG-vs-VG	V	D	G	chr5	70600001	70700000	16	0	0.262295	0	2.48304e-06	2.79675e-05	0.02	0	0.98	0	0	0	0	Distal	PMCHL2	ENSG00000169040	both
DG-vs-VG	V	D	G	chr5	71000001	71100000	53	40	0.868852	0.606061	0.00116288	0.00567199	0	0	1	0	0	0	0	Proximal	CARTPT	ENSG00000164326	frequency
DG-vs-VG	V	D	G	chr5	74300001	74400000	11	1	0.180328	0.0151515	0.00159332	0.00742018	0	0	0.18	0.67	0	0	0.15	Distal	ANKRD31; GCNT4	ENSG00000145700; ENSG00000176928	frequency
DG-vs-VG	V	D	G	chr5	75500001	75600000	41	14	0.672131	0.212121	1.64018e-07	2.80805e-06	0	0	0.75499	0.14501	0	0	0.1	Genic	SV2C	ENSG00000122012	frequency
DG-vs-VG	V	D	G	chr5	83300001	83400000	23	2	0.377049	0.030303	6.12204e-07	8.42724e-06	0	0	0	0	0.42499	0.48501	0.09	Proximal	EDIL3	ENSG00000164176	frequency
DG-vs-VG	V	D	G	chr5	83500001	83600000	14	0	0.229508	0	1.45353e-05	0.000134025	0	0	0	0	0	1	0	Genic	EDIL3	ENSG00000164176	frequency
DG-vs-VG	D	V	G	chr5	90000001	90100000	18	0	0.272727	0	2.50421e-06	2.79675e-05	0	0	0	0.53501	0.16499	0	0.3	Genic	ADGRV1	ENSG00000164199	frequency
DG-vs-VG	D	V	G	chr5	92900001	93000000	48	2	0.727273	0.0327869	2.01272e-17	1.718e-14	0	0	0	0.72	0	0	0.28	Proximal	FAM172A; MIR2277; NR2F1; NR2F1-AS1	ENSG00000113391; ENSG00000175745; ENSG00000237187	frequency
DG-vs-VG	V	D	G	chr5	94100001	94200000	23	9	0.377049	0.136364	0.00214559	0.00976383	0	0	0.62499	0.01	0.08	0	0.28501	Proximal	MCTP1	ENSG00000175471	frequency
DG-vs-VG	D	V	G	chr5	94200001	94300000	31	9	0.469697	0.147541	0.000110997	0.000773869	0	0	0	0	0.48501	0	0.51499	Proximal	MCTP1	ENSG00000175471	frequency
DG-vs-VG	D	V	G	chr5	94300001	94400000	40	12	0.606061	0.196721	2.59272e-06	2.86482e-05	0	0	0	0	0.81499	0	0.18501	Proximal	MCTP1	ENSG00000175471	frequency
DG-vs-VG	D	V	G	chr5	95900001	96000000	47	16	0.712121	0.262295	4.71169e-07	6.63971e-06	0.11501	0.81499	0	0	0	0	0.07	Proximal	CAST	ENSG00000153113	frequency
DG-vs-VG	D	V	G	chr5	96400001	96500000	22	1	0.333333	0.0163934	1.1454e-06	1.414e-05	0	0.02	0.88501	0	0	0	0.09499	Genic	LIX1; RIOK2	ENSG00000058729; ENSG00000145721	frequency
DG-vs-VG	D	V	G	chr5	100100001	100200000	18	0	0.272727	0	2.50421e-06	2.79675e-05	0	0	0	0	0	1	0	Distal	ST8SIA4	ENSG00000113532	frequency
DG-vs-VG	D	V	G	chr5	102400001	102500000	32	5	0.484848	0.0819672	4.68063e-07	6.61153e-06	0	0	0.17	0.77501	0	0	0.05499	Proximal	GIN1; PPIP5K2	ENSG00000145723; ENSG00000145725	frequency
DG-vs-VG	D	V	G	chr5	108400001	108500000	64	45	0.969697	0.737705	0.000193948	0.00123281	0	0	0.42501	0.49499	0	0	0.08	Distal	FER	ENSG00000151422	frequency
DG-vs-VG	V	D	G	chr5	108600001	108700000	27	5	0.442623	0.0757576	1.56197e-06	1.85911e-05	0	0	1	0	0	0	0	Genic	PJA2	ENSG00000198961	frequency
DG-vs-VG	D	V	G	chr5	110600001	110700000	17	2	0.257576	0.0327869	0.000335913	0.00202735	0	0	0.57501	0	0.05	0	0.37499	Proximal	CAMK4	ENSG00000152495	frequency
DG-vs-VG	V	D	G	chr5	110900001	111000000	54	37	0.885246	0.560606	6.00032e-05	0.00045964	0	0	1	0	0	0	0	Proximal	NREP; STARD4-AS1	ENSG00000134986; ENSG00000246859	frequency
DG-vs-VG	D	V	G	chr5	112600001	112700000	42	1	0.636364	0.0163934	3.45703e-15	8.60656e-13	0	0.12	0.66501	0	0	0	0.21499	Genic	MCC	ENSG00000171444	frequency
DG-vs-VG	V	D	G	chr5	114500001	114600000	24	8	0.393443	0.121212	0.000479005	0.00264515	0	0	1	0	0	0	0	Proximal	PGGT1B; TRIM36	ENSG00000152503; ENSG00000164219	frequency
DG-vs-VG	D	V	G	chr5	119800001	119900000	37	15	0.560606	0.245902	0.000539957	0.00296803	0	0	0	0	0.42499	0.40501	0.17	Distal	PRR16	ENSG00000184838	frequency
DG-vs-VG	V	D	G	chr5	123900001	124000000	18	5	0.295082	0.0757576	0.00219602	0.00978201	0	0	0	1	0	0	0	Genic	ZNF608	ENSG00000168916	frequency
DG-vs-VG	V	D	G	chr5	126400001	126500000	16	0	0.262295	0	2.48304e-06	2.79675e-05	0	0.18499	0.43501	0	0	0	0.38	Genic	C5orf63	ENSG00000164241	frequency
DG-vs-VG	V	D	G	chr5	136900001	137000000	16	2	0.262295	0.030303	0.000180615	0.00117401	0	0.80501	0	0	0	0	0.19499	Proximal	KLHL3; MIR874	ENSG00000146021; ENSG00000216009	frequency
DG-vs-VG	V	D	G	chr5	137000001	137100000	15	1	0.245902	0.0151515	6.99584e-05	0.000521849	0	0.31499	0.19	0	0	0	0.49501	Genic	HNRNPA0; KLHL3; MYOT	ENSG00000120729; ENSG00000146021; ENSG00000177733	frequency
DG-vs-VG	D	V	G	chr5	141200001	141300000	37	5	0.560606	0.0819672	4.8657e-09	1.38441e-07	0	0	1	0	0	0	0	Proximal	PCDH1	ENSG00000156453	frequency
DG-vs-VG	D	V	G	chr5	143500001	143600000	56	35	0.848485	0.57377	0.000754384	0.00392634	0	0	1	0	0	0	0	Proximal	KCTD16; YIPF5	ENSG00000145817; ENSG00000183775	frequency
DG-vs-VG	D	V	G	chr5	145800001	145900000	20	1	0.30303	0.0163934	5.81861e-06	5.98984e-05	0	0	0.92499	0.01501	0	0	0.06	Genic	GPR151; TCERG1	ENSG00000113649; ENSG00000173250	frequency
DG-vs-VG	D	V	G	chr5	147700001	147800000	57	27	0.863636	0.442623	1.39165e-06	1.68663e-05	0	0	0	0.56501	0.32499	0	0.11	Proximal	FBXO38; SPINK9	ENSG00000145868; ENSG00000204909	frequency
DG-vs-VG	V	D	G	chr5	148200001	148300000	31	4	0.508197	0.0606061	8.18151e-09	2.10709e-07	0	0.02	0.07	0.52501	0	0	0.38499	Proximal	ADRB2; SH3TC2	ENSG00000169247; ENSG00000169252	frequency
DG-vs-VG	V	D	G	chr5	148500001	148600000	18	0	0.295082	0	4.02655e-07	5.95555e-06	0.18	0	0.25501	0	0	0	0.56499	Proximal	ABLIM3	ENSG00000173210	frequency
DG-vs-VG	D	V	G	chr5	152900001	153000000	41	5	0.621212	0.0819672	8.19971e-11	3.91946e-09	0	0	0	0	1	0	0	Proximal	GRIA1	ENSG00000155511	frequency
DG-vs-VG	V	D	G	chr5	167200001	167300000	29	1	0.47541	0.0151515	1.70646e-10	7.28295e-09	0	0	0	0.98	0	0	0.02	Proximal	TENM2	ENSG00000145934	frequency
DG-vs-VG	V	D	G	chr5	167300001	167400000	49	34	0.803279	0.515152	0.000768123	0.00399437	0	0	0	1	0	0	0	Proximal	TENM2	ENSG00000145934	frequency
DG-vs-VG	D	V	G	chr5	168200001	168300000	61	30	0.924242	0.491803	4.2055e-08	8.72494e-07	0	0	0	1	0	0	0	Proximal	SLIT3	ENSG00000184347	frequency
DG-vs-VG	V	D	G	chr5	172100001	172200000	40	16	0.655738	0.242424	3.00999e-06	3.30601e-05	0	0.99	0	0	0	0	0.01	Proximal	DUSP1; NEURL1B	ENSG00000120129; ENSG00000214357	frequency
DG-vs-VG	D	V	G	chr5	175600001	175700000	60	21	0.909091	0.344262	1.59146e-11	1.02247e-09	0	0.34501	0.61499	0	0	0	0.04	Genic	LOC643201; SIMC1	ENSG00000170085; ENSG00000248596	frequency
DG-vs-VG	V	D	G	chr5	179400001	179500000	12	1	0.196721	0.0151515	0.000746505	0.00389212	0	0.66499	0.1	0	0	0	0.23501	Genic	MIR340; RNF130	ENSG00000113269; ENSG00000198995	frequency
DG-vs-VG	V	D	G	chr6	1300001	1400000	12	1	0.196721	0.0151515	0.000746505	0.00389212	0	0	0.64501	0.29499	0	0	0.06	Genic	FOXF2; FOXQ1	ENSG00000137273; ENSG00000164379	frequency
DG-vs-VG	D	V	G	chr6	6500001	6600000	13	1	0.19697	0.0163934	0.00114969	0.00565898	0	0.20501	0	0	0.16	0	0.63499	Genic	LY86; LY86-AS1	ENSG00000112799; ENSG00000216863	frequency
DG-vs-VG	D	V	G	chr6	13300001	13400000	48	3	0.727273	0.0491803	2.59858e-16	1.29388e-13	0.68	0.02501	0.06499	0	0	0	0.23	Genic	GFOD1; TBC1D7	ENSG00000145979; ENSG00000145990	frequency
DG-vs-VG	V	D	G	chr6	16100001	16200000	33	1	0.540984	0.0151515	2.24667e-12	1.81404e-10	0	0.07501	0.15	0	0	0	0.77499	Genic	MIR4639; MYLIP	ENSG00000007944; ENSG00000263712	both
DG-vs-VG	D	V	G	chr6	17900001	18000000	24	1	0.363636	0.0163934	2.13604e-07	3.5551e-06	0	0.47499	0	0.35501	0	0	0.17	Genic	KIF13A	ENSG00000137177	frequency
DG-vs-VG	V	D	G	chr6	21200001	21300000	28	3	0.459016	0.0454545	4.814e-08	9.71744e-07	0	0	1	0	0	0	0	Genic	CDKAL1	ENSG00000145996	frequency
DG-vs-VG	D	V	G	chr6	27900001	28000000	54	30	0.818182	0.491803	0.000147622	0.000994409	0	0	0	1	0	0	0	Genic	OR2B6	ENSG00000124657	frequency
DG-vs-VG	D	V	G	chr6	28300001	28400000	40	9	0.606061	0.147541	8.51257e-08	1.58946e-06	0	0	1	0	0	0	0	Genic	ZKSCAN3; ZSCAN12; ZSCAN23; ZSCAN31	ENSG00000158691; ENSG00000187987; ENSG00000189298; ENSG00000235109	frequency
DG-vs-VG	D	V	G	chr6	35100001	35200000	55	33	0.833333	0.540984	0.000477393	0.00264358	0.84501	0.11499	0	0	0	0	0.04	Genic	SCUBE3; TCP11	ENSG00000124678; ENSG00000146197	frequency
DG-vs-VG	V	D	G	chr6	39400001	39500000	13	0	0.213115	0	3.45213e-05	0.000284032	0	0	0	1	0	0	0	Proximal	KIF6	ENSG00000164627	frequency
DG-vs-VG	V	D	G	chr6	41300001	41400000	16	2	0.262295	0.030303	0.000193948	0.00123281	0	0.25501	0.47499	0	0	0	0.27	Proximal	NCR2	ENSG00000096264	frequency
DG-vs-VG	D	V	G	chr6	44200001	44300000	12	0	0.181818	0	0.000309972	0.0018822	0.80499	0.16501	0	0	0	0	0.03	Genic	AARS2; HSP90AB1; MIR4647; NFKBIE; SLC29A1; SLC35B2; SPATS1; TCTE1; TMEM151B	ENSG00000096384; ENSG00000112759; ENSG00000124608; ENSG00000146221; ENSG00000146232; ENSG00000157593; ENSG00000178233; ENSG00000249481	frequency
DG-vs-VG	D	V	G	chr6	45200001	45300000	29	6	0.439394	0.0983607	1.94621e-05	0.000171261	0	0	0.01	0.95	0	0	0.04	Genic	RUNX2; SUPT3H	ENSG00000124813; ENSG00000196284	frequency
DG-vs-VG	V	D	G	chr6	45800001	45900000	15	0	0.245902	0	6.04566e-06	6.1329e-05	0	0	0	1	0	0	0	Proximal	CLIC5	ENSG00000112782	frequency
DG-vs-VG	D	V	G	chr6	47500001	47600000	66	41	1	0.672131	6.17732e-08	1.20999e-06	0	0.01	0.92501	0	0	0	0.06499	Proximal	CD2AP	ENSG00000198087	frequency
DG-vs-VG	V	D	G	chr6	50700001	50800000	36	6	0.590164	0.0909091	1.36959e-09	4.54629e-08	0	0	0	0	0	1	0	Proximal	TFAP2B; TFAP2D	ENSG00000008196; ENSG00000008197	frequency
DG-vs-VG	D	V	G	chr6	51500001	51600000	56	27	0.848485	0.442623	1.97666e-06	2.31579e-05	0	0	0	1	0	0	0	Proximal	PKHD1	ENSG00000170927	frequency
DG-vs-VG	D	V	G	chr6	51600001	51700000	52	26	0.787879	0.42623	4.8104e-05	0.00037376	0	0	0.61501	0.03499	0	0.14	0.21	Proximal	PKHD1	ENSG00000170927	frequency
DG-vs-VG	V	D	G	chr6	52300001	52400000	14	0	0.229508	0	1.45353e-05	0.000134025	1	0	0	0	0	0	0	Genic	EFHC1; TRAM2	ENSG00000065308; ENSG00000096093	frequency
DG-vs-VG	D	V	G	chr6	52600001	52700000	34	6	0.515152	0.0983607	3.39676e-07	5.28533e-06	0	0.62499	0.29501	0	0	0	0.08	Genic	GSTA1; GSTA2; GSTA5	ENSG00000182793; ENSG00000243955; ENSG00000244067	frequency
DG-vs-VG	V	D	G	chr6	55700001	55800000	23	7	0.377049	0.106061	0.000361783	0.00211927	0	0	0	0.72	0	0	0.28	Distal	BMP5	ENSG00000112175	frequency
DG-vs-VG	D	V	G	chr6	56100001	56200000	16	1	0.242424	0.0163934	0.000138779	0.000954203	0	0.28	0.46499	0	0	0	0.25501	Proximal	COL21A1	ENSG00000124749	frequency
DG-vs-VG	V	D	G	chr6	64400001	64500000	40	11	0.655738	0.166667	2.5679e-08	5.57935e-07	0	0	0.02	0.72501	0	0	0.25499	Genic	EYS; PHF3	ENSG00000118482; ENSG00000188107	frequency
DG-vs-VG	V	D	G	chr6	69500001	69600000	24	2	0.393443	0.030303	2.51187e-07	4.03725e-06	0	0	0	0	0	1	0	Proximal	ADGRB3	ENSG00000135298	frequency
DG-vs-VG	D	V	G	chr6	69700001	69800000	22	1	0.333333	0.0163934	1.1454e-06	1.414e-05	0	0	0	0	0	1	0	Proximal	ADGRB3	ENSG00000135298	frequency
DG-vs-VG	V	D	G	chr6	69800001	69900000	27	4	0.442623	0.0606061	3.56151e-07	5.45641e-06	0	0	0	0	0.01	0.75	0.24	Proximal	ADGRB3	ENSG00000135298	frequency
DG-vs-VG	D	V	G	chr6	70300001	70400000	61	33	0.924242	0.540984	6.5582e-07	8.88554e-06	0	0	0	0	0.83	0	0.17	Proximal	LMBRD1	ENSG00000168216	frequency
DG-vs-VG	V	D	G	chr6	80700001	80800000	35	4	0.57377	0.0606061	1.26008e-10	5.79151e-09	0	0	0	1	0	0	0	Proximal	TTK	ENSG00000112742	frequency
DG-vs-VG	D	V	G	chr6	87700001	87800000	23	5	0.348485	0.0819672	0.000456596	0.00254019	0	0	0.82501	0.02499	0	0	0.15	Distal	CGA; HTR1E	ENSG00000135346; ENSG00000168830	frequency
DG-vs-VG	D	V	G	chr6	105500001	105600000	34	0	0.515152	0	8.12227e-13	7.30622e-11	0	0	1	0	0	0	0	Genic	BVES; BVES-AS1; LIN28B	ENSG00000112276; ENSG00000187772; ENSG00000203808	frequency
DG-vs-VG	V	D	G	chr6	107900001	108000000	26	4	0.42623	0.0606061	8.63549e-07	1.134e-05	0	0	1	0	0	0	0	Genic	SOBP	ENSG00000112320	frequency
DG-vs-VG	D	V	G	chr6	109800001	109900000	16	2	0.242424	0.0327869	0.000674286	0.00359398	0	0	0.98499	0	0	0	0.01501	Genic	AK9; ZBTB24	ENSG00000112365; ENSG00000155085	frequency
DG-vs-VG	V	D	G	chr6	114600001	114700000	52	36	0.852459	0.545455	0.000218778	0.0013789	0	0	0	0	1	0	0	Proximal	HS3ST5	ENSG00000249853	frequency
DG-vs-VG	V	D	G	chr6	118200001	118300000	8	0	0.131148	0	0.00219706	0.00978201	0	0	0	0.19499	0.75501	0	0.05	Proximal	SLC35F1	ENSG00000196376	frequency
DG-vs-VG	V	D	G	chr6	119200001	119300000	13	0	0.213115	0	3.45213e-05	0.000284032	0	0	0.96	0.01	0	0	0.03	Genic	ASF1A; FAM184A; MCM9	ENSG00000111875; ENSG00000111877; ENSG00000111879	frequency
DG-vs-VG	V	D	G	chr6	128100001	128200000	15	2	0.245902	0.030303	0.000412396	0.00235345	0	0	0.63501	0.20499	0	0	0.16	Proximal	THEMIS	ENSG00000172673	frequency
DG-vs-VG	D	V	G	chr6	137400001	137500000	36	0	0.545455	0	9.35646e-14	1.09617e-11	1	0	0	0	0	0	0	Genic	IL22RA2	ENSG00000164485	frequency
DG-vs-VG	D	V	G	chr6	138500001	138600000	57	33	0.863636	0.540984	7.71238e-05	0.000568907	0	0.9	0	0	0	0	0.1	Genic	ARFGEF3; PBOV1	ENSG00000112379; ENSG00000254440	frequency
DG-vs-VG	V	D	G	chr6	138700001	138800000	21	4	0.344262	0.0606061	8.46828e-05	0.000605375	0	0.18499	0.78501	0	0	0	0.03	Genic	HEBP2; MIR3145; NHSL1	ENSG00000051620; ENSG00000135540; ENSG00000266555	frequency
DG-vs-VG	V	D	G	chr6	143100001	143200000	12	1	0.196721	0.0151515	0.000746505	0.00389212	0	0.99	0	0	0	0	0.01	Genic	HIVEP2	ENSG00000010818	frequency
DG-vs-VG	V	D	G	chr6	144300001	144400000	30	5	0.491803	0.0757576	1.07668e-07	1.97336e-06	0	1	0	0	0	0	0	Genic	HYMAI; PLAGL1	ENSG00000118495; ENSG00000283122	frequency
DG-vs-VG	D	V	G	chr6	144800001	144900000	29	3	0.439394	0.0491803	2.88856e-07	4.57802e-06	0	0	0.77499	0.02501	0	0	0.2	Genic	UTRN	ENSG00000152818	frequency
DG-vs-VG	D	V	G	chr6	152300001	152400000	14	1	0.212121	0.0163934	0.000561112	0.00306177	0	0	0	1	0	0	0	Proximal	ESR1	ENSG00000091831	frequency
DG-vs-VG	D	V	G	chr6	158500001	158600000	24	3	0.363636	0.0491803	9.24699e-06	9.01317e-05	1	0	0	0	0	0	0	Genic	GTF2H5; SERAC1; SYNJ2	ENSG00000078269; ENSG00000122335; ENSG00000272047	frequency
DG-vs-VG	D	V	G	chr6	161000001	161100000	16	1	0.242424	0.0163934	0.000117753	0.000818109	0	0	0	0.94	0	0	0.06	Distal	LPA	ENSG00000198670	frequency
DG-vs-VG	V	D	G	chr6	161900001	162000000	18	2	0.295082	0.030303	4.07402e-05	0.000323271	0	0	0	0	0.95	0.05	0	Genic	PARK2	ENSG00000185345	frequency
DG-vs-VG	V	D	G	chr6	166400001	166500000	26	8	0.42623	0.121212	0.000120317	0.000834952	0	0	0	1	0	0	0	Genic	LINC00473; LINC00602	ENSG00000223414; ENSG00000281832	frequency
DG-vs-VG	V	D	G	chr6	167000001	167100000	29	3	0.47541	0.0454545	9.83077e-09	2.39751e-07	0	0.41	0.22499	0	0	0	0.36501	Distal	RPS6KA2	ENSG00000071242	frequency
DG-vs-VG	V	D	G	chr6	168900001	169000000	20	0	0.327869	0	6.17732e-08	1.20999e-06	0	0	0	0	0.35501	0.38499	0.26	Distal	SMOC2	ENSG00000112562	frequency
DG-vs-VG	V	D	G	chr7	3600001	3700000	18	4	0.295082	0.0606061	0.000725671	0.0038168	0	0	0	0	0.99	0	0.01	Genic	SDK1	ENSG00000146555	frequency
DG-vs-VG	D	V	G	chr7	8400001	8500000	60	36	0.909091	0.590164	2.87306e-05	0.000246872	0	0.63499	0.35501	0	0	0	0.01	Genic	NXPH1	ENSG00000122584	frequency
DG-vs-VG	D	V	G	chr7	12300001	12400000	25	8	0.378788	0.131148	0.00212689	0.0096935	0	0	0	0	1	0	0	Distal	VWDE	ENSG00000146530	frequency
DG-vs-VG	V	D	G	chr7	14800001	14900000	41	8	0.672131	0.121212	1.3431e-10	5.98884e-09	0	0	0	0	0	1	0	Proximal	DGKB	ENSG00000136267	frequency
DG-vs-VG	D	V	G	chr7	15400001	15500000	38	13	0.575758	0.213115	3.2011e-05	0.000269388	0	0	0	0	0	1	0	Proximal	AGMO	ENSG00000187546	frequency
DG-vs-VG	D	V	G	chr7	16800001	16900000	49	18	0.742424	0.295082	4.89889e-07	6.87109e-06	0	0.67	0.18	0	0	0	0.15	Genic	AGR2; AGR3; TSPAN13	ENSG00000106537; ENSG00000106541; ENSG00000173467	frequency
DG-vs-VG	V	D	G	chr7	19700001	19800000	9	0	0.147541	0	0.000897774	0.00457696	0	0	0.31501	0	0.21	0	0.47499	Distal	MIR3146; TMEM196; TWISTNB	ENSG00000105849; ENSG00000173452; ENSG00000265932	frequency
DG-vs-VG	D	V	G	chr7	20100001	20200000	57	27	0.863636	0.442623	6.17762e-07	8.42724e-06	0.21501	0	0	0.53	0	0	0.25499	Proximal	MACC1; MACC1-AS1	ENSG00000183742; ENSG00000228598	frequency
DG-vs-VG	D	V	G	chr7	21600001	21700000	13	0	0.19697	0	0.00014203	0.000963254	0	0	0	0.17499	0.52501	0	0.3	Genic	DNAH11	ENSG00000105877	frequency
DG-vs-VG	D	V	G	chr7	22600001	22700000	48	21	0.727273	0.344262	1.75404e-05	0.000158075	0	0.83	0	0	0	0	0.17	Genic	LOC100506178	ENSG00000232759	frequency
DG-vs-VG	D	V	G	chr7	22700001	22800000	27	8	0.409091	0.131148	0.000649648	0.00351599	0	1	0	0	0	0	0	Genic	IL6	ENSG00000136244	frequency
DG-vs-VG	D	V	G	chr7	23700001	23800000	52	22	0.787879	0.360656	1.07627e-06	1.35822e-05	0	0.88	0.05	0	0	0	0.07	Distal	FAM221A; STK31	ENSG00000188732; ENSG00000196335	frequency
DG-vs-VG	V	D	G	chr7	27200001	27300000	46	31	0.754098	0.469697	0.00115585	0.00566513	0	0	0	1	0	0	0	Genic	EVX1; HOXA10; HOXA10-AS; HOXA11; HOXA11-AS; HOXA13; HOXA9; MIR196B	ENSG00000005073; ENSG00000078399; ENSG00000106031; ENSG00000106038; ENSG00000240990; ENSG00000253187; ENSG00000253293	frequency
DG-vs-VG	V	D	G	chr7	28400001	28500000	52	31	0.852459	0.469697	5.84448e-06	5.98984e-05	0	0	0	1	0	0	0	Proximal	CREB5	ENSG00000146592	frequency
DG-vs-VG	D	V	G	chr7	29000001	29100000	31	12	0.469697	0.196721	0.00140037	0.0066831	0	0	0.94	0	0	0	0.06	Proximal	CPVL; LOC100506497	ENSG00000106066; ENSG00000272568	frequency
DG-vs-VG	D	V	G	chr7	33200001	33300000	18	0	0.272727	0	2.50421e-06	2.79675e-05	0	0.03499	0.94501	0	0	0	0.02	Genic	BBS9	ENSG00000122507	frequency
DG-vs-VG	D	V	G	chr7	33400001	33500000	10	0	0.151515	0	0.00144009	0.00676991	0	0	0	1	0	0	0	Genic	BBS9	ENSG00000122507	frequency
DG-vs-VG	D	V	G	chr7	34800001	34900000	49	8	0.742424	0.131148	2.06269e-12	1.68829e-10	0	0	0	0.02	0.85499	0	0.12501	Distal	NPSR1; NPSR1-AS1	ENSG00000187258; ENSG00000197085	frequency
DG-vs-VG	D	V	G	chr7	35000001	35100000	36	15	0.545455	0.245902	0.000631609	0.00342145	0	0	0	0.89	0.02	0	0.09	Proximal	DPY19L1	ENSG00000173852	frequency
DG-vs-VG	V	D	G	chr7	36100001	36200000	17	0	0.278689	0	1.00664e-06	1.2907e-05	0	0	0.95	0	0	0	0.05	Genic	EEPD1	ENSG00000122547	frequency
DG-vs-VG	D	V	G	chr7	39300001	39400000	58	34	0.878788	0.557377	5.81511e-05	0.000447748	0	0	0.20501	0.67499	0	0	0.12	Proximal	POU6F2	ENSG00000106536	frequency
DG-vs-VG	D	V	G	chr7	42100001	42200000	27	1	0.409091	0.0163934	1.54446e-08	3.64749e-07	0	0	0	0	0.99	0	0.01	Proximal	GLI3	ENSG00000106571	frequency
DG-vs-VG	V	D	G	chr7	43500001	43600000	21	5	0.344262	0.0757576	0.000297094	0.0018244	0	1	0	0	0	0	0	Distal	HECW1; LOC100506895	ENSG00000002746; ENSG00000231638	frequency
DG-vs-VG	V	D	G	chr7	44100001	44200000	9	0	0.147541	0	0.000978525	0.00485605	1	0	0	0	0	0	0	Genic	AEBP1; DBNL; GCK; MIR4649; MYL7; PGAM2; POLD2; POLM	ENSG00000106624; ENSG00000106628; ENSG00000106631; ENSG00000106633; ENSG00000122678; ENSG00000136279; ENSG00000164708	frequency
DG-vs-VG	D	V	G	chr7	50800001	50900000	11	0	0.166667	0	0.000670847	0.00357885	0	0	1	0	0	0	0	Proximal	GRB10	ENSG00000106070	frequency
DG-vs-VG	V	D	G	chr7	53800001	53900000	14	0	0.229508	0	1.25869e-05	0.000121105	0	0	0	0	0	1	0	Distal	LINC01446	ENSG00000205628	frequency
DG-vs-VG	D	V	G	chr7	64500001	64600000	22	4	0.333333	0.0655738	0.000159786	0.0010608	0	0	0	0.89499	0	0	0.10501	Distal	CCT6P3	ENSG00000234585	frequency
DG-vs-VG	D	V	G	chr7	77700001	77800000	28	5	0.424242	0.0819672	1.22482e-05	0.000118228	0	0	0.01	0.85	0	0	0.14	Genic	MAGI2	ENSG00000187391	frequency
DG-vs-VG	D	V	G	chr7	81600001	81700000	29	6	0.439394	0.0983607	1.94621e-05	0.000171261	0	0	0	1	0	0	0	Genic	CACNA2D1	ENSG00000153956	frequency
DG-vs-VG	D	V	G	chr7	86400001	86500000	34	10	0.515152	0.163934	3.50119e-05	0.000286963	0	0	0.01	0.85	0	0	0.14	Proximal	GRM3	ENSG00000198822	frequency
DG-vs-VG	V	D	G	chr7	86800001	86900000	9	0	0.147541	0	0.000978525	0.00485605	0	0.33	0.34499	0	0	0	0.32501	Proximal	DMTF1; TMEM243	ENSG00000135164; ENSG00000135185	frequency
DG-vs-VG	D	V	G	chr7	87000001	87100000	54	34	0.818182	0.557377	0.0019601	0.00896068	0	0.69	0.01	0.12	0	0	0.18	Distal	ABCB4; CROT	ENSG00000005469; ENSG00000005471	frequency
DG-vs-VG	D	V	G	chr7	87200001	87300000	58	25	0.878788	0.409836	2.64649e-08	5.72927e-07	0	0	0.77	0	0	0	0.23	Distal	ABCB1; RUNDC3B	ENSG00000085563; ENSG00000105784	frequency
DG-vs-VG	V	D	G	chr7	90500001	90600000	22	1	0.360656	0.0151515	1.63252e-07	2.80296e-06	0	0	0	0.97499	0	0	0.02501	Proximal	CDK14	ENSG00000058091	frequency
DG-vs-VG	V	D	G	chr7	99300001	99400000	33	3	0.540984	0.0454545	1.58868e-10	6.82904e-09	0	1	0	0	0	0	0	Genic	CYP3A4; CYP3A5; CYP3A7; CYP3A7-CYP3A51P; ZSCAN25	ENSG00000106258; ENSG00000160868; ENSG00000160870; ENSG00000197037; ENSG00000282301	frequency
DG-vs-VG	D	V	G	chr7	105400001	105500000	48	27	0.727273	0.442623	0.00125823	0.00611215	0	1	0	0	0	0	0	Genic	ATXN7L1	ENSG00000146776	frequency
DG-vs-VG	D	V	G	chr7	112500001	112600000	31	0	0.469697	0	1.79704e-11	1.10254e-09	0	0	0	1	0	0	0	Proximal	BMT2	ENSG00000164603	frequency
DG-vs-VG	V	D	G	chr7	116900001	117000000	37	8	0.606557	0.121212	9.80066e-09	2.39751e-07	0	0.02	0.82	0	0	0	0.16	Genic	WNT2	ENSG00000105989	frequency
DG-vs-VG	V	D	G	chr7	127800001	127900000	52	15	0.852459	0.227273	6.90417e-13	6.65361e-11	0	1	0	0	0	0	0	Genic	LEP; MIR129-1	ENSG00000174697; ENSG00000207705	frequency
DG-vs-VG	D	V	G	chr7	134800001	134900000	16	0	0.242424	0	1.29565e-05	0.000122299	0	0	0.96	0	0	0	0.04	Genic	AGBL3; C7orf49; TMEM140; WDR91	ENSG00000105875; ENSG00000122783; ENSG00000146856; ENSG00000146859	frequency
DG-vs-VG	V	D	G	chr7	135000001	135100000	17	3	0.278689	0.0454545	0.000408201	0.00234745	0	1	0	0	0	0	0	Genic	CNOT4	ENSG00000080802	frequency
DG-vs-VG	D	V	G	chr7	137400001	137500000	20	3	0.30303	0.0491803	0.000172411	0.00113453	0	0	0	1	0	0	0	Proximal	DGKI	ENSG00000157680	frequency
DG-vs-VG	V	D	G	chr7	140800001	140900000	39	17	0.639344	0.257576	1.70115e-05	0.000154944	0	0	0.04	0.32	0.01	0	0.63	Genic	TMEM178B	ENSG00000261115	frequency
DG-vs-VG	V	D	G	chr7	141000001	141100000	12	0	0.196721	0	8.10195e-05	0.000584651	0	0	0	0.77501	0	0	0.22499	Proximal	TMEM178B	ENSG00000261115	frequency
DG-vs-VG	D	V	G	chr7	143800001	143900000	32	2	0.484848	0.0327869	2.8342e-09	8.50973e-08	0	0	0	0.85	0.01	0	0.14	Genic	ARHGEF35; OR2A14; OR2A2	ENSG00000213214; ENSG00000221938; ENSG00000221989	frequency
DG-vs-VG	D	V	G	chr7	144300001	144400000	64	37	0.969697	0.606557	2.51187e-07	4.03725e-06	0	0	0	0	0.25	0.05	0.7	Genic	TPK1	ENSG00000196511	frequency
DG-vs-VG	V	D	G	chr7	146800001	146900000	44	19	0.721311	0.287879	1.2468e-06	1.52033e-05	0	0	0	0	0	1	0	Genic	CNTNAP2	ENSG00000174469	frequency
DG-vs-VG	V	D	G	chr7	149100001	149200000	11	0	0.180328	0	0.000187965	0.00120374	0	1	0	0	0	0	0	Genic	ZNF746; ZNF777	ENSG00000181220; ENSG00000196453	frequency
DG-vs-VG	D	V	G	chr7	150100001	150200000	59	30	0.893939	0.491803	7.15728e-07	9.52445e-06	0.79499	0.06	0	0	0	0	0.14501	Distal	GIMAP8; LINC00996	ENSG00000171115; ENSG00000242258	frequency
DG-vs-VG	V	D	G	chr7	150400001	150500000	48	21	0.786885	0.318182	1.41767e-07	2.55138e-06	0	1	0	0	0	0	0	Distal	GIMAP1; GIMAP1-GIMAP5; GIMAP5; TMEM176A; TMEM176B	ENSG00000002933; ENSG00000106565; ENSG00000196329; ENSG00000213203; ENSG00000281887	frequency
DG-vs-VG	D	V	G	chr7	158100001	158200000	45	6	0.681818	0.0983607	5.4692e-12	4.03438e-10	0	0	0	0.47501	0.03499	0	0.49	Distal	PTPRN2	ENSG00000155093	frequency
DG-vs-VG	D	V	G	chr8	1400001	1500000	52	15	0.787879	0.245902	7.14133e-10	2.61776e-08	0	0	0	0.18501	0.79499	0	0.02	Distal	DLGAP2	ENSG00000198010	frequency
DG-vs-VG	D	V	G	chr8	6500001	6600000	57	26	0.863636	0.42623	2.51357e-07	4.03725e-06	0	0.95	0	0	0	0	0.05	Distal	AGPAT5; MCPH1	ENSG00000147316; ENSG00000155189	frequency
DG-vs-VG	V	D	G	chr8	6900001	7000000	17	3	0.278689	0.0454545	0.000408201	0.00234745	0	0	0.08	0.24499	0.32501	0	0.35	Distal	DEFA5	ENSG00000164816	frequency
DG-vs-VG	D	V	G	chr8	7100001	7200000	22	1	0.333333	0.0163934	9.8343e-07	1.28578e-05	0	0	0	0.81	0.05	0	0.14	Distal	FAM66B; USP17L1; USP17L4	ENSG00000215374; ENSG00000230549; ENSG00000236125	frequency
DG-vs-VG	D	V	G	chr8	11500001	11600000	57	5	0.863636	0.0819672	2.30045e-20	1.08687e-16	0	1	0	0	0	0	0	Genic	GATA4	ENSG00000136574	both
DG-vs-VG	D	V	G	chr8	11600001	11700000	63	32	0.954545	0.52459	9.83077e-09	2.39751e-07	0.61501	0.32499	0	0	0	0	0.06	Genic	FDFT1; GATA4; NEIL2	ENSG00000079459; ENSG00000136574; ENSG00000154328	frequency
DG-vs-VG	D	V	G	chr8	13400001	13500000	22	3	0.333333	0.0491803	4.12415e-05	0.000325584	0	0	0	0	0	1	0	Genic	C8orf48	ENSG00000164743	frequency
DG-vs-VG	D	V	G	chr8	23300001	23400000	11	0	0.166667	0	0.000670847	0.00357885	0.07499	0	0.71501	0	0	0	0.21	Genic	ENTPD4; SLC25A37	ENSG00000147454; ENSG00000197217	frequency
DG-vs-VG	D	V	G	chr8	26600001	26700000	64	32	0.969697	0.52459	2.61327e-09	7.92604e-08	0	0	0	1	0	0	0	Genic	ADRA1A	ENSG00000120907	frequency
DG-vs-VG	V	D	G	chr8	31800001	31900000	52	36	0.852459	0.545455	0.000218778	0.0013789	0	0	0	0	0	1	0	Proximal	NRG1	ENSG00000157168	frequency
DG-vs-VG	D	V	G	chr8	31900001	32000000	15	0	0.227273	0	2.90462e-05	0.000246872	0	0	0	0	0	1	0	Proximal	NRG1	ENSG00000157168	frequency
DG-vs-VG	V	D	G	chr8	39200001	39300000	39	18	0.639344	0.272727	3.89587e-05	0.000314991	0	0	0.15	0.64	0	0	0.21	Distal	ADAM5	ENSG00000196115	frequency
DG-vs-VG	D	V	G	chr8	48300001	48400000	19	4	0.287879	0.0655738	0.00115957	0.00566513	0	0	0	1	0	0	0	Distal	SPIDR	ENSG00000164808	frequency
DG-vs-VG	D	V	G	chr8	49600001	49700000	34	8	0.515152	0.131148	4.79121e-06	5.13037e-05	0	0	0	0.02499	0.92501	0	0.05	Distal	EFCAB1	ENSG00000034239	frequency
DG-vs-VG	D	V	G	chr8	49900001	50000000	21	1	0.318182	0.0163934	2.59872e-06	2.86482e-05	0	0	0	0	0.89499	0.05501	0.05	Distal	C8orf22	ENSG00000168333	frequency
DG-vs-VG	V	D	G	chr8	50900001	51000000	17	1	0.278689	0.0151515	1.33759e-05	0.000125072	0	0	0	0	0	1	0	Distal	SNTG1	ENSG00000147481	frequency
DG-vs-VG	V	D	G	chr8	52700001	52800000	35	10	0.57377	0.151515	8.33042e-07	1.09635e-05	0	0	0	0.07	0.84	0	0.09	Distal	PCMTD1; PXDNL	ENSG00000147485; ENSG00000168300	frequency
DG-vs-VG	V	D	G	chr8	53100001	53200000	8	0	0.131148	0	0.00219706	0.00978201	0	0	0	0	1	0	0	Genic	ST18	ENSG00000147488	frequency
DG-vs-VG	D	V	G	chr8	53200001	53300000	32	0	0.484848	0	8.5767e-12	5.95881e-10	0	0	0	0	1	0	0	Genic	ST18	ENSG00000147488	frequency
DG-vs-VG	D	V	G	chr8	55300001	55400000	12	0	0.181818	0	0.000309972	0.0018822	0	0	0	1	0	0	0	Genic	SOX17	ENSG00000164736	frequency
DG-vs-VG	D	V	G	chr8	65700001	65800000	56	25	0.848485	0.409836	3.41093e-07	5.29358e-06	0	0	0	0	0	0.06	0.94	Proximal	CYP7B1	ENSG00000172817	frequency
DG-vs-VG	V	D	G	chr8	70000001	70100000	40	17	0.655738	0.257576	7.42796e-06	7.42175e-05	0	0	0	0	0	0.83499	0.16501	Proximal	LINC01592	ENSG00000253658	frequency
DG-vs-VG	D	V	G	chr8	70500001	70600000	66	52	1	0.852459	0.000978525	0.00485605	0	0	0	1	0	0	0	Genic	SLCO5A1; SULF1	ENSG00000137571; ENSG00000137573	frequency
DG-vs-VG	D	V	G	chr8	73500001	73600000	13	0	0.19697	0	0.00015003	0.00100949	0	0	0	0	1	0	0	Proximal	KCNB2	ENSG00000182674	frequency
DG-vs-VG	D	V	G	chr8	74200001	74300000	38	5	0.575758	0.0819672	1.82115e-09	5.91379e-08	0	0.14	0.73	0	0	0	0.13	Genic	RDH10; RPL7	ENSG00000121039; ENSG00000147604	frequency
DG-vs-VG	V	D	G	chr8	86100001	86200000	19	2	0.311475	0.030303	1.82021e-05	0.000162325	0	0	0	0.76501	0.1	0	0.13499	Genic	C8orf59; CA13; E2F5	ENSG00000133740; ENSG00000176731; ENSG00000185015	frequency
DG-vs-VG	V	D	G	chr8	88100001	88200000	17	3	0.278689	0.0454545	0.000408201	0.00234745	0	0	0	0	0	1	0	Distal	CNBD1	ENSG00000176571	frequency
DG-vs-VG	V	D	G	chr8	91200001	91300000	27	2	0.442623	0.030303	1.5611e-08	3.67226e-07	0	0	0.09499	0.89501	0	0	0.01	Proximal	LINC00534	ENSG00000253394	frequency
DG-vs-VG	D	V	G	chr8	91600001	91700000	37	0	0.560606	0	3.07648e-14	4.48341e-12	0	0	0	0.92	0	0	0.08	Proximal	TMEM64	ENSG00000180694	both
DG-vs-VG	V	D	G	chr8	95200001	95300000	34	8	0.557377	0.121212	1.76716e-07	2.99965e-06	0	0.31501	0.44499	0	0	0	0.24	Genic	CDH17; GEM	ENSG00000079112; ENSG00000164949	frequency
DG-vs-VG	V	D	G	chr8	104100001	104200000	17	3	0.278689	0.0454545	0.000408201	0.00234745	0	0.78501	0.11499	0	0	0	0.1	Genic	BAALC; BAALC-AS1; BAALC-AS2; MIR3151	ENSG00000164929; ENSG00000236939; ENSG00000247081; ENSG00000265657	frequency
DG-vs-VG	D	V	G	chr8	109700001	109800000	48	27	0.727273	0.442623	0.00125823	0.00611215	0	0	0	0	1	0	0	Proximal	TMEM74	ENSG00000164841	frequency
DG-vs-VG	D	V	G	chr8	110900001	111000000	43	21	0.651515	0.344262	0.000715301	0.00378558	0	0	0	0	1	0	0	Proximal	KCNV1	ENSG00000164794	frequency
DG-vs-VG	V	D	G	chr8	116900001	117000000	31	1	0.508197	0.0151515	2.03765e-11	1.19362e-09	0	0	0	0	1	0	0	Proximal	LINC00536	ENSG00000249917	frequency
DG-vs-VG	V	D	G	chr8	117000001	117100000	25	5	0.409836	0.0757576	8.2689e-06	8.15292e-05	0	0	0	0	1	0	0	Proximal	LINC00536	ENSG00000249917	frequency
DG-vs-VG	D	V	G	chr8	117200001	117300000	50	26	0.757576	0.42623	0.000253833	0.00157984	0	0	0	0	1	0	0	Proximal	LINC00536	ENSG00000249917	frequency
DG-vs-VG	V	D	G	chr8	123700001	123800000	11	0	0.180328	0	0.000187965	0.00120374	0	0	1	0	0	0	0	Proximal	ZHX2	ENSG00000178764	frequency
DG-vs-VG	V	D	G	chr8	124900001	125000000	8	0	0.131148	0	0.00203726	0.00929207	0	0	1	0	0	0	0	Proximal	FER1L6; FER1L6-AS1	ENSG00000181171; ENSG00000214814	frequency
DG-vs-VG	V	D	G	chr8	133000001	133100000	15	0	0.245902	0	6.04566e-06	6.1329e-05	0	0	0	0	1	0	0	Proximal	EFR3A; HHLA1; OC90	ENSG00000132294; ENSG00000132297; ENSG00000253117	frequency
DG-vs-VG	V	D	G	chr8	143900001	144000000	10	0	0.163934	0	0.000431214	0.0024102	0	0.01	0.67501	0	0	0	0.31499	Proximal	CYP11B1; CYP11B2; GML	ENSG00000104499; ENSG00000160882; ENSG00000179142	frequency
DG-vs-VG	D	V	G	chr9	1	100000	25	7	0.378788	0.114754	0.000891935	0.00457059	0	0.35	0.28501	0	0	0	0.36499	Genic	DDX11L5; FAM138C; WASH1	ENSG00000181404; ENSG00000218839; ENSG00000248472	frequency
DG-vs-VG	V	D	G	chr9	3400001	3500000	34	13	0.557377	0.19697	4.12497e-05	0.000325584	0	0	0	0.84	0.05	0	0.11	Proximal	RFX3	ENSG00000080298	frequency
DG-vs-VG	V	D	G	chr9	4200001	4300000	28	11	0.459016	0.166667	0.000477393	0.00264358	0	0.44501	0.17	0.15	0	0	0.23499	Proximal	GLIS3	ENSG00000107249	frequency
DG-vs-VG	D	V	G	chr9	6300001	6400000	13	0	0.19697	0	0.00014203	0.000963254	0	1	0	0	0	0	0	Distal	TPD52L3	ENSG00000170777	frequency
DG-vs-VG	D	V	G	chr9	15700001	15800000	25	2	0.378788	0.0327869	7.48849e-07	9.92101e-06	0	0.04	0.80501	0.01	0	0	0.14499	Distal	CCDC171	ENSG00000164989	frequency
DG-vs-VG	V	D	G	chr9	23600001	23700000	15	0	0.245902	0	6.04566e-06	6.1329e-05	0	0	0	0	0	1	0	Proximal	ELAVL2	ENSG00000107105	frequency
DG-vs-VG	V	D	G	chr9	24500001	24600000	33	8	0.540984	0.121212	3.64737e-07	5.57367e-06	0	0	0	0	0	1	0	Proximal	IZUMO3	ENSG00000205442	frequency
DG-vs-VG	V	D	G	chr9	27500001	27600000	19	3	0.311475	0.0454545	9.28477e-05	0.000650369	0	0	0	0.89	0	0	0.11	Proximal	C9orf72; IFNK; MOB3B	ENSG00000120162; ENSG00000147894; ENSG00000147896	frequency
DG-vs-VG	V	D	G	chr9	34400001	34500000	8	0	0.131148	0	0.00219706	0.00978201	0	1	0	0	0	0	0	Genic	DNAI1; FAM219A	ENSG00000122735; ENSG00000164970	frequency
DG-vs-VG	D	V	G	chr9	40700001	40800000	48	8	0.727273	0.131148	7.44069e-12	5.29263e-10	0	0	0	0	0	1	0	Distal	SPATA31A3; ZNF658	ENSG00000274349; ENSG00000275969	frequency
DG-vs-VG	D	V	G	chr9	65400001	65500000	61	29	0.924242	0.47541	1.60168e-08	3.71216e-07	0	0	0	0.04	0.21501	0	0.74499	Distal	FAM74A4	ENSG00000274583	frequency
DG-vs-VG	D	V	G	chr9	69100001	69200000	27	5	0.409091	0.0819672	2.70532e-05	0.000235288	0	0	0.1	0.51	0.04	0	0.35	Genic	FOXD4L6; LOC440896; PGM5P2	ENSG00000234394; ENSG00000273514; ENSG00000277778	frequency
DG-vs-VG	D	V	G	chr9	75600001	75700000	44	20	0.666667	0.327869	0.00017943	0.00117297	0	0.05	0	0.33499	0.17	0	0.44501	Proximal	ALDH1A1	ENSG00000165092	frequency
DG-vs-VG	D	V	G	chr9	80500001	80600000	14	1	0.212121	0.0163934	0.000561112	0.00306177	0	0.29	0	0.46	0.08499	0	0.16501	Genic	GNAQ	ENSG00000156052	frequency
DG-vs-VG	D	V	G	chr9	82200001	82300000	46	21	0.69697	0.344262	8.64842e-05	0.000612255	0	0	0	0	1	0	0	Proximal	TLE4	ENSG00000106829	frequency
DG-vs-VG	D	V	G	chr9	90400001	90500000	61	18	0.924242	0.295082	5.67876e-14	7.37622e-12	0	0	0.05499	0.91501	0	0	0.03	Genic	CTSL3P; LOC392364; SPATA31E1	ENSG00000177992; ENSG00000188029; ENSG00000275756	frequency
DG-vs-VG	V	D	G	chr9	91300001	91400000	21	2	0.344262	0.030303	3.45365e-06	3.75876e-05	0	0	0.13	0.64	0	0	0.23	Distal	MIR4289	ENSG00000265873	frequency
DG-vs-VG	V	D	G	chr9	98900001	99000000	41	24	0.672131	0.363636	0.000701942	0.00372809	0	0	1	0	0	0	0	Genic	HSD17B3	ENSG00000130948	frequency
DG-vs-VG	V	D	G	chr9	101400001	101500000	10	0	0.163934	0	0.000431214	0.0024102	0	0	1	0	0	0	0	Proximal	ANKS6; GABBR2	ENSG00000136928; ENSG00000165138	frequency
DG-vs-VG	V	D	G	chr9	101800001	101900000	23	1	0.377049	0.0151515	6.44778e-08	1.24678e-06	0	1	0	0	0	0	0	Proximal	COL15A1; TGFBR1	ENSG00000106799; ENSG00000204291	frequency
DG-vs-VG	D	V	G	chr9	102700001	102800000	26	5	0.393939	0.0819672	5.53689e-05	0.000428536	0	0.50499	0.48501	0	0	0	0.01	Genic	ERP44; STX17	ENSG00000023318; ENSG00000136874	frequency
DG-vs-VG	V	D	G	chr9	104400001	104500000	31	13	0.508197	0.19697	0.000343156	0.00203293	0	0	0	0	1	0	0	Proximal	GRIN3A	ENSG00000198785	frequency
DG-vs-VG	D	V	G	chr9	108400001	108500000	28	2	0.424242	0.0327869	5.8872e-08	1.17253e-06	0	0	1	0	0	0	0	Genic	FKTN; TAL2; TMEM38B	ENSG00000095209; ENSG00000106692; ENSG00000186051	frequency
DG-vs-VG	V	D	G	chr9	116300001	116400000	13	0	0.213115	0	3.45213e-05	0.000284032	0.49499	0.49501	0	0	0	0	0.01	Proximal	RGS3	ENSG00000138835	frequency
DG-vs-VG	V	D	G	chr9	116700001	116800000	8	0	0.131148	0	0.00219706	0.00978201	0	0	0.62499	0.17501	0	0	0.2	Proximal	ZNF618	ENSG00000157657	frequency
DG-vs-VG	D	V	G	chr9	116800001	116900000	43	22	0.651515	0.360656	0.0013667	0.00656433	0	0.09	0	0.55	0	0	0.36	Proximal	AMBP; KIF12; ZNF618	ENSG00000106927; ENSG00000136883; ENSG00000157657	frequency
DG-vs-VG	V	D	G	chr9	118100001	118200000	51	23	0.836066	0.348485	3.24151e-08	6.94194e-07	0	0	0	0	1	0	0	Proximal	DEC1	ENSG00000173077	frequency
DG-vs-VG	V	D	G	chr9	119800001	119900000	34	5	0.557377	0.0757576	2.14743e-09	6.86145e-08	0	0	0	0	0.96	0	0.04	Proximal	ASTN2	ENSG00000148219	frequency
DG-vs-VG	D	V	G	chr9	123400001	123500000	38	8	0.575758	0.131148	1.44576e-07	2.56334e-06	1	0	0	0	0	0	0	Proximal	MEGF9	ENSG00000106780	frequency
DG-vs-VG	V	D	G	chr9	129900001	130000000	8	0	0.131148	0	0.00219706	0.00978201	0.41501	0.09499	0	0	0	0	0.49	Genic	RALGPS1	ENSG00000136828	frequency
DG-vs-VG	D	V	G	chr9	130100001	130200000	10	0	0.151515	0	0.00144009	0.00676991	1	0	0	0	0	0	0	Genic	GARNL3; SLC2A8; ZNF79	ENSG00000136856; ENSG00000136895; ENSG00000196152	frequency
DG-vs-VG	D	V	G	chr9	133700001	133800000	15	0	0.227273	0	2.90462e-05	0.000246872	0.15499	0.76501	0	0	0	0	0.08	Genic	ABL1; FIBCD1; QRFP	ENSG00000097007; ENSG00000130720; ENSG00000188710	frequency
DG-vs-VG	D	V	G	chr9	136200001	136300000	50	20	0.757576	0.327869	1.22718e-06	1.50254e-05	0.47501	0.32499	0	0	0	0	0.2	Genic	ADAMTS13; MED22; REXO4; RPL7A; SNORD24; SNORD36A; SNORD36B; SNORD36C; STKLD1; SURF1; SURF2; SURF4; SURF6	ENSG00000148248; ENSG00000148290; ENSG00000148291; ENSG00000148296; ENSG00000148297; ENSG00000148300; ENSG00000148303; ENSG00000160323; ENSG00000198870; ENSG00000199744; ENSG00000200831; ENSG00000206611; ENSG00000252542	frequency
DG-vs-VG	D	V	L	chr1	2400001	2500000	48	22	0.727273	0.360656	3.89587e-05	0.000592947	0.87501	0.08	0	0	0	0	0.04499	Genic	HES5; PANK4; PLCH2; TNFRSF14	ENSG00000149527; ENSG00000157873; ENSG00000157881; ENSG00000197921	frequency
DG-vs-VG	V	D	L	chr1	3400001	3500000	59	46	0.967213	0.69697	3.80176e-05	0.000580371	0.49	0	0.14	0.00499	0	0	0.36501	Proximal	MEGF6; MIR551A	ENSG00000162591; ENSG00000207776	frequency
DG-vs-VG	D	V	L	chr1	6000001	6100000	54	14	0.818182	0.229508	1.52893e-11	3.15335e-09	0	0.40501	0.54499	0	0	0	0.05	Genic	KCNAB2; NPHP4	ENSG00000069424; ENSG00000131697	frequency
DG-vs-VG	V	D	L	chr1	7600001	7700000	50	19	0.819672	0.287879	1.65798e-09	1.44445e-07	0	0	0	1	0	0	0	Genic	CAMTA1	ENSG00000171735	both
DG-vs-VG	V	D	L	chr1	12900001	13000000	34	18	0.557377	0.272727	0.00125823	0.0095535	0	0	0	0.99501	0	0	0.00499	Genic	HNRNPCL1; HNRNPCL3; PRAMEF10; PRAMEF2; PRAMEF4; PRAMEF6	ENSG00000120952; ENSG00000179172; ENSG00000187545; ENSG00000232423; ENSG00000243073; ENSG00000277058	frequency
DG-vs-VG	D	V	L	chr1	17900001	18000000	26	6	0.393939	0.0983607	0.000170994	0.00202113	0.16499	0	0.05	0.52501	0	0	0.26	Genic	ARHGEF10L	ENSG00000074964	frequency
DG-vs-VG	V	D	L	chr1	18700001	18800000	16	3	0.262295	0.0454545	0.000832279	0.00684378	0	0	0	0.96	0.01	0	0.03	Proximal	IGSF21	ENSG00000117154	frequency
DG-vs-VG	D	V	L	chr1	18900001	19000000	12	0	0.181818	0	0.000309972	0.00322282	0	0	0	1	0	0	0	Proximal	PAX7	ENSG00000009709	frequency
DG-vs-VG	V	D	L	chr1	20000001	20100000	10	0	0.163934	0	0.000431214	0.00397614	0.18499	0.76501	0	0	0	0	0.05	Genic	HTR6; TMCO4	ENSG00000158748; ENSG00000162542	frequency
DG-vs-VG	V	D	L	chr1	20400001	20500000	14	2	0.229508	0.030303	0.000861635	0.00704505	0	0	1	0	0	0	0	Genic	PLA2G2C; PLA2G2D; PLA2G2F; PLA2G5	ENSG00000117215; ENSG00000127472; ENSG00000158786; ENSG00000187980	frequency
DG-vs-VG	D	V	L	chr1	22800001	22900000	45	16	0.681818	0.262295	2.92591e-06	6.60028e-05	0	0	1	0	0	0	0	Proximal	EPHA8; ZBTB40	ENSG00000070886; ENSG00000184677	frequency
DG-vs-VG	V	D	L	chr1	23100001	23200000	20	0	0.327869	0	6.17732e-08	2.7623e-06	0	0.03501	0.94499	0	0	0	0.02	Proximal	EPHB2; MIR4253	ENSG00000133216; ENSG00000264014	frequency
DG-vs-VG	V	D	L	chr1	24400001	24500000	9	0	0.147541	0	0.000978525	0.00757195	0	1	0	0	0	0	0	Genic	IFNLR1; IL22RA1; MYOM3	ENSG00000142661; ENSG00000142677; ENSG00000185436	frequency
DG-vs-VG	D	V	L	chr1	24700001	24800000	12	0	0.181818	0	0.000309972	0.00322282	0	1	0	0	0	0	0	Genic	NIPAL3; STPG1	ENSG00000001460; ENSG00000001461	frequency
DG-vs-VG	D	V	L	chr1	31100001	31200000	65	47	0.984848	0.770492	0.000156391	0.00187484	1	0	0	0	0	0	0	Proximal	MATN1; MATN1-AS1	ENSG00000162510; ENSG00000186056	frequency
DG-vs-VG	D	V	L	chr1	31300001	31400000	56	21	0.848485	0.344262	7.06391e-09	4.46174e-07	1	0	0	0	0	0	0	Proximal	SDC3	ENSG00000162512	both
DG-vs-VG	D	V	L	chr1	34300001	34400000	64	46	0.969697	0.754098	0.000412396	0.00397614	0	0	0	0.24499	0.57501	0	0.18	Proximal	CSMD2; CSMD2-AS1; HMGB4	ENSG00000121904; ENSG00000176256; ENSG00000231163	frequency
DG-vs-VG	V	D	L	chr1	38500001	38600000	10	0	0.163934	0	0.000431214	0.00397614	0.70499	0.17501	0	0	0	0	0.12	Proximal	MIR3659; POU3F1	ENSG00000185668; ENSG00000265596	frequency
DG-vs-VG	D	V	L	chr1	41900001	42000000	66	52	1	0.852459	0.000978525	0.00757195	0.47501	0.51499	0	0	0	0	0.01	Proximal	EDN2; HIVEP3	ENSG00000127124; ENSG00000127129	frequency
DG-vs-VG	V	D	L	chr1	44000001	44100000	19	3	0.311475	0.0454545	9.28477e-05	0.00118176	1	0	0	0	0	0	0	Genic	PTPRF	ENSG00000142949	frequency
DG-vs-VG	V	D	L	chr1	44300001	44400000	22	6	0.360656	0.0909091	0.000260765	0.00275658	1	0	0	0	0	0	0	Genic	ARTN; ST3GAL3	ENSG00000117407; ENSG00000126091	frequency
DG-vs-VG	V	D	L	chr1	47400001	47500000	18	3	0.295082	0.0454545	0.000196486	0.00213515	0	0	1	0	0	0	0	Proximal	CYP4A11; CYP4X1	ENSG00000186377; ENSG00000187048	frequency
DG-vs-VG	V	D	L	chr1	51700001	51800000	18	0	0.295082	0	4.02655e-07	1.24919e-05	0.70501	0.28499	0	0	0	0	0.01	Genic	RNF11; TTC39A	ENSG00000085831; ENSG00000123091	frequency
DG-vs-VG	D	V	L	chr1	54700001	54800000	66	44	1	0.721311	1.00664e-06	2.65615e-05	0	0.61499	0.38501	0	0	0	0	Genic	SSBP3	ENSG00000157216	both
DG-vs-VG	V	D	L	chr1	59800001	59900000	26	7	0.42623	0.106061	3.16077e-05	0.000500669	0	0	1	0	0	0	0	Proximal	FGGY	ENSG00000172456	frequency
DG-vs-VG	V	D	L	chr1	64200001	64300000	22	5	0.360656	0.0757576	0.000146463	0.00179412	0	0	0	0.79499	0	0	0.20501	Proximal	ROR1	ENSG00000185483	frequency
DG-vs-VG	D	V	L	chr1	64500001	64600000	19	2	0.287879	0.0327869	7.97549e-05	0.00107171	0	0	0	0.18	0.62499	0	0.19501	Proximal	ROR1	ENSG00000185483	frequency
DG-vs-VG	V	D	L	chr1	68100001	68200000	23	4	0.377049	0.0606061	1.83732e-05	0.000315246	0.04	0	0.8	0	0	0	0.16	Proximal	GADD45A; GNG12	ENSG00000116717; ENSG00000172380	frequency
DG-vs-VG	V	D	L	chr1	71300001	71400000	14	0	0.229508	0	1.45353e-05	0.000256359	0	0	0	0	1	0	0	Distal	PTGER3	ENSG00000050628	frequency
DG-vs-VG	V	D	L	chr1	75100001	75200000	28	4	0.459016	0.0606061	8.49261e-08	3.5995e-06	0	0	0	0	0.86	0.08	0.06	Proximal	CRYZ; ERICH3; TYW3	ENSG00000116791; ENSG00000162623; ENSG00000178965	frequency
DG-vs-VG	D	V	L	chr1	87600001	87700000	64	44	0.969697	0.721311	8.96521e-05	0.00115124	0	0	0.12499	0.81501	0	0	0.06	Proximal	LINC01140	ENSG00000267272	frequency
DG-vs-VG	D	V	L	chr1	92200001	92300000	34	12	0.515152	0.196721	0.00021517	0.00232817	0	0	0.92501	0	0	0	0.07499	Genic	TGFBR3	ENSG00000069702	frequency
DG-vs-VG	D	V	L	chr1	94000001	94100000	23	3	0.348485	0.0491803	1.9688e-05	0.000332165	0.70501	0.26499	0	0	0	0	0.03	Genic	BCAR3; FNBP1L	ENSG00000137936; ENSG00000137942	frequency
DG-vs-VG	V	D	L	chr1	95200001	95300000	30	13	0.491803	0.19697	0.000658615	0.00580799	1	0	0	0	0	0	0	Genic	SLC44A3	ENSG00000143036	frequency
DG-vs-VG	V	D	L	chr1	102200001	102300000	12	0	0.196721	0	8.10195e-05	0.00107171	0	0	0	0	0	0.89	0.11	Proximal	OLFM3	ENSG00000118733	frequency
DG-vs-VG	V	D	L	chr1	102300001	102400000	11	0	0.180328	0	0.00016868	0.00199845	0	0	0	0	0	0.86501	0.13499	Proximal	OLFM3	ENSG00000118733	frequency
DG-vs-VG	D	V	L	chr1	107800001	107900000	28	6	0.424242	0.0983607	4.10124e-05	0.000613124	0	0	0	0.76501	0.2	0	0.03499	Proximal	NTNG1	ENSG00000162631	frequency
DG-vs-VG	D	V	L	chr1	110000001	110100000	31	9	0.469697	0.147541	0.000110997	0.00139693	0	0.98499	0	0	0	0	0.01501	Genic	AMIGO1; ATXN7L2; CYB561D1; GNAI3; GPR61; SYPL2	ENSG00000065135; ENSG00000143028; ENSG00000156097; ENSG00000162650; ENSG00000174151; ENSG00000181754	frequency
DG-vs-VG	V	D	L	chr1	110300001	110400000	26	2	0.42623	0.030303	4.01206e-08	1.94932e-06	0	1	0	0	0	0	0	Genic	EPS8L3	ENSG00000198758	frequency
DG-vs-VG	V	D	L	chr1	111100001	111200000	26	5	0.42623	0.0757576	3.63503e-06	8.02088e-05	0	0	0.33499	0.48501	0	0	0.18	Proximal	KCNA2	ENSG00000177301	frequency
DG-vs-VG	D	V	L	chr1	112400001	112500000	34	12	0.515152	0.196721	0.00021517	0.00232817	0	0.66	0.1	0	0	0	0.24	Proximal	KCND3	ENSG00000171385	frequency
DG-vs-VG	D	V	L	chr1	114500001	114600000	47	8	0.712121	0.131148	2.57081e-11	4.90199e-09	0	0.67	0	0	0	0	0.33	Proximal	HIPK1; OLFML3	ENSG00000116774; ENSG00000163349	frequency
DG-vs-VG	D	V	L	chr1	117100001	117200000	47	14	0.712121	0.229508	5.81059e-08	2.70608e-06	0	0.96	0	0	0	0	0.04	Proximal	CD58; IGSF3	ENSG00000116815; ENSG00000143061	frequency
DG-vs-VG	V	D	L	chr1	119500001	119600000	12	1	0.196721	0.0151515	0.000746505	0.00625036	0	0	0	0.01	0.72499	0	0.26501	Proximal	TBX15; WARS2	ENSG00000092607; ENSG00000116874	frequency
DG-vs-VG	D	V	L	chr1	120200001	120300000	28	8	0.424242	0.131148	0.000325383	0.00333163	0	0.47	0.33	0	0	0	0.2	Proximal	HMGCS2; PHGDH	ENSG00000092621; ENSG00000134240	frequency
DG-vs-VG	V	D	L	chr1	120600001	120700000	10	0	0.163934	0	0.000431214	0.00397614	0	0	1	0	0	0	0	Proximal	NOTCH2	ENSG00000134250	frequency
DG-vs-VG	V	D	L	chr1	121300001	121400000	42	21	0.688525	0.318182	4.7535e-06	0.000101562	0	0	0	0.08	0.89	0	0.03	Distal	EMBP1	ENSG00000231752	frequency
DG-vs-VG	V	D	L	chr1	145800001	145900000	9	0	0.147541	0	0.000978525	0.00757195	0.24501	0.56499	0	0	0	0	0.19	Genic	GPR89A; NBPF10; NBPF20	ENSG00000117262; ENSG00000162825; ENSG00000271425	frequency
DG-vs-VG	V	D	L	chr1	152100001	152200000	35	15	0.57377	0.227273	4.71312e-05	0.000691304	0	0	1	0	0	0	0	Proximal	HRNR; RPTN; TCHH	ENSG00000159450; ENSG00000197915; ENSG00000215853	frequency
DG-vs-VG	D	V	L	chr1	153100001	153200000	55	13	0.833333	0.213115	9.43165e-13	3.28677e-10	0	0	1	0	0	0	0	Distal	LELP1; PRR9; SPRR2A; SPRR2G	ENSG00000159516; ENSG00000203783; ENSG00000203784; ENSG00000241794	frequency
DG-vs-VG	V	D	L	chr1	154800001	154900000	28	3	0.459016	0.0454545	4.814e-08	2.27338e-06	0.72501	0.03	0	0	0	0	0.24499	Genic	KCNN3; PMVK	ENSG00000143603; ENSG00000163344	both
DG-vs-VG	D	V	L	chr1	161400001	161500000	38	2	0.575758	0.0327869	5.25169e-12	1.31599e-09	0.51	0.14499	0.24501	0	0	0	0.1	Genic	FCGR2A; HSPA6	ENSG00000143226; ENSG00000173110	both
DG-vs-VG	V	D	L	chr1	162000001	162100000	14	1	0.229508	0.0151515	0.000156391	0.00187484	0.1	0.71	0	0	0	0	0.19	Genic	NOS1AP	ENSG00000198929	frequency
DG-vs-VG	D	V	L	chr1	162200001	162300000	34	4	0.515152	0.0655738	1.64235e-08	9.11954e-07	0	0.20501	0.58499	0	0	0	0.21	Genic	NOS1AP	ENSG00000198929	frequency
DG-vs-VG	V	D	L	chr1	165100001	165200000	12	0	0.196721	0	7.18723e-05	0.000996353	0	0	0	0.12501	0.58499	0	0.29	Proximal	LMX1A	ENSG00000162761	frequency
DG-vs-VG	D	V	L	chr1	165400001	165500000	15	1	0.227273	0.0163934	0.000270392	0.00285238	0	0	0.37501	0.54499	0	0	0.08	Proximal	LOC400794; RXRG	ENSG00000143171; ENSG00000237463	frequency
DG-vs-VG	V	D	L	chr1	168200001	168300000	9	0	0.147541	0	0.000978525	0.00757195	0	0.83	0.08	0	0	0	0.09	Genic	ANKRD36BP1; SFT2D2; TBX19	ENSG00000143178; ENSG00000213064; ENSG00000214262	frequency
DG-vs-VG	V	D	L	chr1	168500001	168600000	10	0	0.163934	0	0.000431214	0.00397614	0	0	1	0	0	0	0	Proximal	XCL1; XCL2	ENSG00000143184; ENSG00000143185	frequency
DG-vs-VG	V	D	L	chr1	169000001	169100000	28	12	0.459016	0.181818	0.00106753	0.00824173	0	0	0.55	0.08	0	0	0.37	Proximal	ATP1B1	ENSG00000143153	frequency
DG-vs-VG	D	V	L	chr1	171300001	171400000	63	33	0.954545	0.540984	4.814e-08	2.27338e-06	0	0	0	1	0	0	0	Genic	FMO4	ENSG00000076258	frequency
DG-vs-VG	V	D	L	chr1	171900001	172000000	12	1	0.196721	0.0151515	0.000690964	0.0060042	0	0	1	0	0	0	0	Genic	DNM3	ENSG00000197959	frequency
DG-vs-VG	D	V	L	chr1	172000001	172100000	49	27	0.742424	0.442623	0.00101725	0.00786556	0	0	0.95	0	0	0	0.05	Proximal	DNM3	ENSG00000197959	frequency
DG-vs-VG	D	V	L	chr1	172600001	172700000	21	3	0.318182	0.0491803	8.50058e-05	0.00111278	0	0.35499	0.42	0	0	0	0.22501	Proximal	FASLG	ENSG00000117560	frequency
DG-vs-VG	D	V	L	chr1	175100001	175200000	12	0	0.181818	0	0.000309972	0.00322282	0	0.15	0	0.34	0.36499	0	0.14501	Proximal	KIAA0040; TNN	ENSG00000120332; ENSG00000235750	frequency
DG-vs-VG	V	D	L	chr1	175600001	175700000	40	1	0.655738	0.0151515	2.1787e-16	3.66965e-13	0	0	0	1	0	0	0	Proximal	TNR	ENSG00000116147	both
DG-vs-VG	V	D	L	chr1	176800001	176900000	9	0	0.147541	0	0.000897774	0.00725252	0	0	0	0	1	0	0	Proximal	ASTN1; PAPPA2	ENSG00000116183; ENSG00000152092	frequency
DG-vs-VG	V	D	L	chr1	177000001	177100000	21	7	0.344262	0.106061	0.00110111	0.00849448	0	0	0	0	0.60499	0.26501	0.13	Proximal	ASTN1	ENSG00000152092	frequency
DG-vs-VG	V	D	L	chr1	183800001	183900000	9	0	0.147541	0	0.000978525	0.00757195	0	1	0	0	0	0	0	Genic	COLGALT2; RGL1	ENSG00000143344; ENSG00000198756	frequency
DG-vs-VG	V	D	L	chr1	186100001	186200000	11	0	0.180328	0	0.00016868	0.00199845	0	0	0.05	0.65499	0	0	0.29501	Proximal	HMCN1; MIR548F1	ENSG00000143341; ENSG00000221594	frequency
DG-vs-VG	V	D	L	chr1	200100001	200200000	12	0	0.196721	0	8.10195e-05	0.00107171	0	0.41501	0.41499	0	0	0	0.17	Genic	NR5A2	ENSG00000116833	frequency
DG-vs-VG	D	V	L	chr1	200900001	201000000	41	19	0.621212	0.311475	0.000681495	0.00596294	0.63499	0	0.28501	0	0	0	0.08	Genic	KIF21B	ENSG00000116852	frequency
DG-vs-VG	D	V	L	chr1	201000001	201100000	36	14	0.545455	0.229508	0.000295529	0.00309173	0	0.16501	0.69499	0	0	0	0.14	Proximal	ASCL5; CACNA1S	ENSG00000081248; ENSG00000232237	frequency
DG-vs-VG	D	V	L	chr1	203100001	203200000	64	36	0.969697	0.590164	1.01279e-07	4.17765e-06	0.14501	0.21499	0.21	0	0	0	0.43	Proximal	ADORA1; CHI3L1; CHIT1; MYBPH	ENSG00000133048; ENSG00000133055; ENSG00000133063; ENSG00000163485	frequency
DG-vs-VG	D	V	L	chr1	203400001	203500000	38	15	0.575758	0.245902	0.000278433	0.00293109	0.52499	0.40501	0	0	0	0	0.07	Proximal	OPTC; PRELP	ENSG00000188770; ENSG00000188783	frequency
DG-vs-VG	V	D	L	chr1	205000001	205100000	13	1	0.213115	0.0151515	0.000344322	0.00344868	0	0.87501	0.04499	0	0	0	0.08	Genic	CNTN2; RBBP5; TMEM81	ENSG00000117222; ENSG00000174529; ENSG00000184144	frequency
DG-vs-VG	V	D	L	chr1	207700001	207800000	19	1	0.311475	0.0151515	2.11389e-06	5.16014e-05	0	0.15	0.43501	0	0	0	0.41499	Genic	CR1	ENSG00000203710	frequency
DG-vs-VG	D	V	L	chr1	208300001	208400000	62	34	0.939394	0.557377	3.56151e-07	1.1724e-05	0	0	0.74499	0.06	0	0	0.19501	Proximal	PLXNA2	ENSG00000076356	frequency
DG-vs-VG	V	D	L	chr1	210600001	210700000	20	0	0.327869	0	6.17732e-08	2.7623e-06	0	0	0	0.96	0	0	0.04	Proximal	HHAT	ENSG00000054392	frequency
DG-vs-VG	V	D	L	chr1	223400001	223500000	24	1	0.393443	0.0151515	2.14515e-08	1.14099e-06	0	0	0	1	0	0	0	Genic	SUSD4	ENSG00000143502	frequency
DG-vs-VG	V	D	L	chr1	223900001	224000000	27	11	0.442623	0.166667	0.000907634	0.00732632	0.06	0.77	0.03	0	0	0	0.14	Genic	CAPN2; TP53BP2	ENSG00000143514; ENSG00000162909	frequency
DG-vs-VG	D	V	L	chr1	224900001	225000000	33	11	0.5	0.180328	0.000177486	0.00206895	0	0	1	0	0	0	0	Genic	CNIH3	ENSG00000143786	frequency
DG-vs-VG	D	V	L	chr1	226800001	226900000	24	0	0.363636	0	1.39475e-08	8.05448e-07	0	0.04	0.87501	0	0	0	0.08499	Genic	ITPKB	ENSG00000143772	frequency
DG-vs-VG	D	V	L	chr1	230700001	230800000	25	7	0.378788	0.114754	0.000891935	0.00725252	0	0	0	1	0	0	0	Distal	COG2	ENSG00000135775	frequency
DG-vs-VG	V	D	L	chr1	231100001	231200000	15	2	0.245902	0.030303	0.000412396	0.00397614	0	0	0.01	0.94	0	0	0.05	Genic	ARV1; FAM89A; MIR1182; TTC13	ENSG00000143643; ENSG00000173409; ENSG00000182118	frequency
DG-vs-VG	D	V	L	chr1	233100001	233200000	28	7	0.424242	0.114754	0.000121687	0.00152199	0	0	0	1	0	0	0	Distal	NTPCR; PCNX2	ENSG00000135749; ENSG00000135778	frequency
DG-vs-VG	D	V	L	chr1	233700001	233800000	26	2	0.393939	0.0327869	3.26048e-07	1.10572e-05	0	0	1	0	0	0	0	Distal	KCNK1; MIR4427	ENSG00000135750; ENSG00000265744	frequency
DG-vs-VG	D	V	L	chr1	234300001	234400000	38	14	0.575758	0.229508	0.000126834	0.00157855	0	0.66501	0.29499	0	0	0	0.04	Distal	SLC35F3	ENSG00000183780	frequency
DG-vs-VG	V	D	L	chr1	243800001	243900000	12	0	0.196721	0	8.10195e-05	0.00107171	0	0	0.01	0.97	0	0	0.02	Genic	AKT3	ENSG00000117020	frequency
DG-vs-VG	V	D	L	chr1	248600001	248700000	12	1	0.196721	0.0151515	0.000690964	0.0060042	0	0	0	0	1	0	0	Distal	OR2G6; OR2T2; OR2T3; OR2T5	ENSG00000188558; ENSG00000196240; ENSG00000196539; ENSG00000203661	frequency
DG-vs-VG	V	D	L	chr10	4700001	4800000	37	17	0.606557	0.257576	8.01718e-05	0.00107171	0	0	0	0	1	0	0	Genic	LINC00704	ENSG00000231298	frequency
DG-vs-VG	V	D	L	chr10	6000001	6100000	25	0	0.409836	0	4.35456e-10	4.58409e-08	0.01	0.85499	0	0	0	0	0.13501	Genic	IL15RA; IL2RA	ENSG00000134460; ENSG00000134470	frequency
DG-vs-VG	D	V	L	chr10	7200001	7300000	11	0	0.166667	0	0.000670847	0.00590042	0	0.88499	0	0	0	0	0.11501	Genic	SFMBT2	ENSG00000198879	frequency
DG-vs-VG	D	V	L	chr10	11300001	11400000	36	9	0.545455	0.147541	2.6388e-06	5.96594e-05	0	0.97	0	0	0	0	0.03	Proximal	CELF2	ENSG00000048740	frequency
DG-vs-VG	D	V	L	chr10	14300001	14400000	38	1	0.575758	0.0163934	4.27836e-13	1.66297e-10	0	0.02	0.87501	0	0	0	0.10499	Genic	FRMD4A	ENSG00000151474	frequency
DG-vs-VG	V	D	L	chr10	16500001	16600000	14	0	0.229508	0	1.45353e-05	0.000256359	0	0	0	1	0	0	0	Genic	C1QL3; PTER	ENSG00000165983; ENSG00000165985	frequency
DG-vs-VG	V	D	L	chr10	20300001	20400000	14	1	0.229508	0.0151515	0.000156391	0.00187484	0	0	0	0	0	1	0	Genic	PLXDC2	ENSG00000120594	frequency
DG-vs-VG	D	V	L	chr10	21200001	21300000	37	7	0.560606	0.114754	9.44023e-08	3.95863e-06	0	0	0	1	0	0	0	Genic	NEBL	ENSG00000078114	frequency
DG-vs-VG	V	D	L	chr10	24100001	24200000	47	29	0.770492	0.439394	0.000111566	0.00140235	0	0	0	0	1	0	0	Genic	KIAA1217	ENSG00000120549	frequency
DG-vs-VG	V	D	L	chr10	26500001	26600000	22	6	0.360656	0.0909091	0.000260765	0.00275658	0	0	0	0.01	0.71499	0	0.27501	Genic	GAD2; MYO3A	ENSG00000095777; ENSG00000136750	both
DG-vs-VG	V	D	L	chr10	28300001	28400000	12	0	0.196721	0	8.10195e-05	0.00107171	0	0	0.01499	0.11501	0.62	0	0.25	Genic	MPP7	ENSG00000150054	frequency
DG-vs-VG	D	V	L	chr10	30900001	31000000	49	13	0.742424	0.213115	2.12954e-09	1.80465e-07	0.31499	0.49501	0.01	0	0	0	0.18	Genic	LYZL2	ENSG00000151033	frequency
DG-vs-VG	V	D	L	chr10	32000001	32100000	29	8	0.47541	0.121212	1.26182e-05	0.000237467	0	0.56501	0.14499	0	0	0	0.29	Genic	ARHGAP12	ENSG00000165322	frequency
DG-vs-VG	V	D	L	chr10	33400001	33500000	40	11	0.655738	0.166667	2.5679e-08	1.29756e-06	0	0	0.67	0.11501	0	0	0.21499	Distal	NRP1	ENSG00000099250	frequency
DG-vs-VG	V	D	L	chr10	34000001	34100000	18	3	0.295082	0.0454545	0.000196486	0.00213515	0	0	0	0.93	0	0	0.07	Genic	LINC00838	ENSG00000261683	frequency
DG-vs-VG	V	D	L	chr10	35800001	35900000	18	0	0.295082	0	4.02655e-07	1.24919e-05	0	0	1	0	0	0	0	Genic	CCNY; GJD4	ENSG00000108100; ENSG00000177291	frequency
DG-vs-VG	D	V	L	chr10	45800001	45900000	53	12	0.80303	0.196721	3.88836e-12	1.0341e-09	0	0	0.02	0.79	0	0	0.19	Distal	ALOX5; OR13A1	ENSG00000012779; ENSG00000256574	frequency
DG-vs-VG	V	D	L	chr10	48300001	48400000	54	43	0.885246	0.651515	8.38145e-05	0.00110434	0	0	0	1	0	0	0	Proximal	GLUD1P7; PTPN20; RBP3; ZNF488	ENSG00000204179; ENSG00000265203; ENSG00000265366; ENSG00000265763	frequency
DG-vs-VG	V	D	L	chr10	50300001	50400000	18	3	0.295082	0.0454545	0.000186685	0.00206926	0	0.36499	0	0.22501	0	0	0.41	Proximal	C10orf128; FAM170B; FAM170B-AS1; VSTM4	ENSG00000165633; ENSG00000172538; ENSG00000204161; ENSG00000234736	frequency
DG-vs-VG	V	D	L	chr10	57300001	57400000	18	3	0.295082	0.0454545	0.000196486	0.00213515	0	0	0	0	0	1	0	Distal	MTRNR2L5; PCDH15	ENSG00000150275; ENSG00000249860	frequency
DG-vs-VG	V	D	L	chr10	61500001	61600000	12	0	0.196721	0	8.10195e-05	0.00107171	0	0	0	1	0	0	0	Genic	CCDC6; MRLN	ENSG00000108091; ENSG00000227877	frequency
DG-vs-VG	D	V	L	chr10	72000001	72100000	53	26	0.80303	0.42623	1.9251e-05	0.000329189	1	0	0	0	0	0	0	Genic	LRRC20; NPFFR1	ENSG00000148734; ENSG00000172731	frequency
DG-vs-VG	D	V	L	chr10	73000001	73100000	63	45	0.954545	0.737705	0.000832279	0.00684378	0	0	1	0	0	0	0	Proximal	SLC29A3; UNC5B	ENSG00000107731; ENSG00000198246	frequency
DG-vs-VG	D	V	L	chr10	73300001	73400000	65	40	0.984848	0.655738	4.06672e-07	1.24919e-05	0	0.58501	0.27499	0	0	0	0.14	Proximal	CDH23	ENSG00000107736	frequency
DG-vs-VG	V	D	L	chr10	76600001	76700000	22	0	0.360656	0	8.93212e-09	5.3413e-07	0.00499	0.94501	0	0	0	0	0.05	Genic	KAT6B	ENSG00000156650	frequency
DG-vs-VG	D	V	L	chr10	78700001	78800000	42	20	0.636364	0.327869	0.000762824	0.00636064	0	0	0	0	0.83	0	0.17	Proximal	KCNMA1	ENSG00000156113	frequency
DG-vs-VG	D	V	L	chr10	78800001	78900000	31	10	0.469697	0.163934	0.000277708	0.0029265	0	0	0	0.85501	0.08499	0	0.06	Proximal	KCNMA1	ENSG00000156113	frequency
DG-vs-VG	D	V	L	chr10	79000001	79100000	60	35	0.909091	0.57377	1.31541e-05	0.000245721	0	0	0	1	0	0	0	Proximal	KCNMA1	ENSG00000156113	frequency
DG-vs-VG	D	V	L	chr10	79200001	79300000	27	3	0.409091	0.0491803	1.61058e-06	4.05899e-05	0	0	0	1	0	0	0	Proximal	KCNMA1	ENSG00000156113	frequency
DG-vs-VG	V	D	L	chr10	79500001	79600000	15	0	0.245902	0	6.04566e-06	0.000121466	0.25501	0.70499	0	0	0	0	0.04	Genic	DLG5	ENSG00000151208	frequency
DG-vs-VG	V	D	L	chr10	82000001	82100000	19	0	0.311475	0	1.58845e-07	6.10377e-06	0	1	0	0	0	0	0	Genic	DYDC1; MAT1A	ENSG00000151224; ENSG00000170788	frequency
DG-vs-VG	V	D	L	chr10	82400001	82500000	28	0	0.459016	0	1.81081e-11	3.55033e-09	0	0	0.68499	0.20501	0	0	0.11	Genic	SH2D4B	ENSG00000178217	frequency
DG-vs-VG	D	V	L	chr10	87800001	87900000	53	31	0.80303	0.508197	0.000658615	0.00580799	0	0	0.58499	0.01501	0.35	0	0.05	Proximal	GRID1	ENSG00000182771	frequency
DG-vs-VG	V	D	L	chr10	90700001	90800000	12	1	0.196721	0.0151515	0.000746505	0.00625036	0	1	0	0	0	0	0	Proximal	ACTA2; FAS; STAMBPL1	ENSG00000026103; ENSG00000107796; ENSG00000138134	frequency
DG-vs-VG	V	D	L	chr10	95600001	95700000	9	0	0.147541	0	0.000978525	0.00757195	0	0	0.06	0.92	0	0	0.02	Proximal	SLC35G1	ENSG00000176273	frequency
DG-vs-VG	V	D	L	chr10	95800001	95900000	9	0	0.147541	0	0.000978525	0.00757195	0	0	0	1	0	0	0	Proximal	PLCE1	ENSG00000138193	frequency
DG-vs-VG	V	D	L	chr10	99500001	99600000	43	4	0.704918	0.0606061	6.98109e-15	5.85424e-12	0.26499	0.60501	0	0	0	0	0.13	Proximal	SFRP5; ZFYVE27	ENSG00000120057; ENSG00000155256	frequency
DG-vs-VG	D	V	L	chr10	112200001	112300000	36	8	0.545455	0.131148	8.16935e-07	2.29332e-05	1	0	0	0	0	0	0	Proximal	DUSP5	ENSG00000138166	frequency
DG-vs-VG	V	D	L	chr10	114900001	115000000	13	1	0.213115	0.0151515	0.000344322	0.00344868	0	0	0.13	0.2	0	0	0.67	Genic	TCF7L2	ENSG00000148737	frequency
DG-vs-VG	D	V	L	chr10	115800001	115900000	26	2	0.393939	0.0327869	3.26048e-07	1.10572e-05	0.05	0.71499	0	0.07501	0	0	0.16	Genic	ADRB1; CCDC186	ENSG00000043591; ENSG00000165813	frequency
DG-vs-VG	D	V	L	chr10	116200001	116300000	11	0	0.166667	0	0.000670847	0.00590042	0	0.21501	0.68499	0	0	0	0.1	Genic	ABLIM1	ENSG00000099204	frequency
DG-vs-VG	D	V	L	chr10	118000001	118100000	20	4	0.30303	0.0655738	0.000609438	0.00542164	0	0	0	0	0	1	0	Genic	CCDC172; GFRA1	ENSG00000151892; ENSG00000182645	frequency
DG-vs-VG	V	D	L	chr10	118100001	118200000	17	0	0.278689	0	8.38314e-07	2.33388e-05	0	0	0	0	0	1	0	Genic	CCDC172; PNLIPRP3	ENSG00000182645; ENSG00000203837	frequency
DG-vs-VG	V	D	L	chr10	118500001	118600000	14	0	0.229508	0	1.45353e-05	0.000256359	0	0	0	0	0.89	0	0.11	Genic	HSPA12A	ENSG00000165868	frequency
DG-vs-VG	V	D	L	chr10	119900001	120000000	23	2	0.377049	0.030303	6.12204e-07	1.8096e-05	0	0	0	0	0.92	0	0.08	Proximal	CASC2	ENSG00000177640	frequency
DG-vs-VG	V	D	L	chr10	120300001	120400000	22	2	0.360656	0.030303	1.46657e-06	3.71457e-05	0	0	0.41501	0.40499	0	0	0.18	Proximal	PRLHR	ENSG00000119973	frequency
DG-vs-VG	D	V	L	chr10	126200001	126300000	31	8	0.469697	0.131148	4.08255e-05	0.00061214	0.57	0.41	0	0	0	0	0.02	Genic	LHPP	ENSG00000107902	frequency
DG-vs-VG	V	D	L	chr10	128600001	128700000	22	4	0.360656	0.0606061	3.98212e-05	0.000602445	0	0	0.01	0.15	0	0.01	0.83	Genic	DOCK1	ENSG00000150760	frequency
DG-vs-VG	D	V	L	chr10	129200001	129300000	63	37	0.954545	0.606557	1.6663e-06	4.15794e-05	0	0	0	0.81501	0.07499	0	0.11	Genic	DOCK1	ENSG00000150760	frequency
DG-vs-VG	D	V	L	chr10	133600001	133700000	66	50	1	0.819672	0.000187965	0.00206926	0	0	0.19501	0.13	0.22499	0	0.45	Distal	LINC01164	ENSG00000189275	frequency
DG-vs-VG	D	V	L	chr11	800001	900000	50	14	0.757576	0.229508	2.27819e-09	1.80465e-07	1	0	0	0	0	0	0	Genic	CD151; CHID1; CRACR2B; PIDD1; PNPLA2; POLR2L; RPLP2; SNORA52; TSPAN4	ENSG00000177595; ENSG00000177600; ENSG00000177666; ENSG00000177685; ENSG00000177697; ENSG00000177700; ENSG00000177830; ENSG00000199785; ENSG00000214063	frequency
DG-vs-VG	D	V	L	chr11	1900001	2000000	36	9	0.545455	0.147541	2.6388e-06	5.96594e-05	0.92499	0	0	0	0	0	0.07501	Genic	LSP1; MRPL23; TNNT3	ENSG00000130592; ENSG00000130595; ENSG00000214026	frequency
DG-vs-VG	V	D	L	chr11	2000001	2100000	48	18	0.786885	0.272727	2.28573e-09	1.80465e-07	0.22	0	0.64501	0	0	0	0.13499	Genic	H19; MIR675; MRPL23-AS1	ENSG00000130600; ENSG00000226416	frequency
DG-vs-VG	D	V	L	chr11	2200001	2300000	55	5	0.833333	0.0819672	8.89966e-19	4.497e-15	0	0	0.22499	0.63	0	0	0.14501	Genic	ASCL2	ENSG00000183734	both
DG-vs-VG	D	V	L	chr11	2800001	2900000	59	39	0.893939	0.639344	0.000707695	0.00611802	0.48501	0.40499	0.01	0	0	0	0.1	Genic	KCNQ1; KCNQ1DN	ENSG00000053918; ENSG00000237941	frequency
DG-vs-VG	D	V	L	chr11	3200001	3300000	41	10	0.621212	0.163934	1.17516e-07	4.75297e-06	0	0.87499	0.07501	0	0	0	0.05	Genic	MRGPRE; MRGPRG; MRGPRG-AS1	ENSG00000182170; ENSG00000184350; ENSG00000236301	frequency
DG-vs-VG	V	D	L	chr11	4500001	4600000	32	12	0.52459	0.181818	7.24029e-05	0.00100233	0	0	0	0.24499	0.68	0	0.07501	Proximal	C11orf40; OR52K1; OR52M1	ENSG00000171987; ENSG00000196778; ENSG00000197790	frequency
DG-vs-VG	D	V	L	chr11	11200001	11300000	66	37	1	0.606557	1.21222e-09	1.12391e-07	0	0	0.15	0.59	0	0	0.26	Proximal	GALNT18	ENSG00000110328	frequency
DG-vs-VG	V	D	L	chr11	12000001	12100000	30	8	0.491803	0.121212	5.66139e-06	0.000119527	0.02	0	0.71499	0	0	0	0.26501	Proximal	DKK3	ENSG00000050165	frequency
DG-vs-VG	V	D	L	chr11	12800001	12900000	22	2	0.360656	0.030303	1.46657e-06	3.71457e-05	0	0.08499	0.66	0	0	0	0.25501	Genic	TEAD1	ENSG00000187079	frequency
DG-vs-VG	V	D	L	chr11	16000001	16100000	20	5	0.327869	0.0757576	0.000590674	0.00529667	0	0	0	0	1	0	0	Proximal	SOX6	ENSG00000110693	frequency
DG-vs-VG	D	V	L	chr11	17400001	17500000	60	35	0.909091	0.57377	1.31541e-05	0.000245721	0	0.09499	0.89501	0	0	0	0.01	Genic	ABCC8; KCNJ11	ENSG00000006071; ENSG00000187486	frequency
DG-vs-VG	V	D	L	chr11	19600001	19700000	19	1	0.311475	0.0151515	2.11389e-06	5.16014e-05	0	0	0.44499	0.41501	0	0	0.14	Proximal	NAV2	ENSG00000166833	frequency
DG-vs-VG	D	V	L	chr11	20000001	20100000	56	25	0.848485	0.409836	3.41093e-07	1.13765e-05	0.33499	0	0	0.03501	0	0	0.63	Proximal	NAV2	ENSG00000166833	frequency
DG-vs-VG	V	D	L	chr11	30900001	31000000	10	0	0.163934	0	0.000391337	0.00385464	0	0	0	0	0.54	0.04499	0.41501	Proximal	DCDC1; DCDC5	ENSG00000170959	frequency
DG-vs-VG	D	V	L	chr11	35100001	35200000	59	30	0.893939	0.491803	7.15728e-07	2.03751e-05	1	0	0	0	0	0	0	Proximal	CD44	ENSG00000026508	frequency
DG-vs-VG	V	D	L	chr11	35300001	35400000	22	2	0.360656	0.030303	1.34476e-06	3.46688e-05	0.99	0	0	0	0	0	0.01	Proximal	SLC1A2	ENSG00000110436	frequency
DG-vs-VG	V	D	L	chr11	36000001	36100000	22	7	0.360656	0.106061	0.000707695	0.00611802	0	0	0.63	0.22	0	0	0.15	Proximal	LDLRAD3; MIR3973	ENSG00000179241; ENSG00000263389	frequency
DG-vs-VG	D	V	L	chr11	36200001	36300000	23	3	0.348485	0.0491803	1.9688e-05	0.000332165	0	0	0	1	0	0	0	Proximal	COMMD9; LDLRAD3	ENSG00000110442; ENSG00000179241	frequency
DG-vs-VG	D	V	L	chr11	36400001	36500000	37	3	0.560606	0.0491803	1.33339e-10	2.02588e-08	0	0	0	0.79501	0	0	0.20499	Proximal	PRR5L	ENSG00000135362	frequency
DG-vs-VG	D	V	L	chr11	43200001	43300000	53	19	0.80303	0.311475	1.97684e-08	1.07408e-06	0	0	0	0.22501	0.68499	0	0.09	Proximal	HNRNPKP3	ENSG00000251557	frequency
DG-vs-VG	V	D	L	chr11	44600001	44700000	38	19	0.622951	0.287879	0.000177906	0.00206895	0.45499	0	0.39501	0	0	0	0.15	Proximal	CD82	ENSG00000085117	frequency
DG-vs-VG	D	V	L	chr11	44900001	45000000	60	30	0.909091	0.491803	1.85109e-07	6.72919e-06	0	0	0	1	0	0	0	Proximal	LOC221122; TP53I11; TSPAN18	ENSG00000157570; ENSG00000175274; ENSG00000254654	frequency
DG-vs-VG	D	V	L	chr11	58400001	58500000	17	2	0.257576	0.0327869	0.000335913	0.00342902	0	0	0.91499	0.02	0.01	0	0.05501	Distal	GLYAT	ENSG00000149124	frequency
DG-vs-VG	V	D	L	chr11	61900001	62000000	33	3	0.540984	0.0454545	1.58868e-10	2.14069e-08	0	1	0	0	0	0	0	Genic	INCENP; SCGB1D1; SCGB2A1	ENSG00000124939; ENSG00000149503; ENSG00000168515	frequency
DG-vs-VG	D	V	L	chr11	64600001	64700000	54	30	0.818182	0.491803	0.000147622	0.00180613	1	0	0	0	0	0	0	Genic	ATG2A; CDC42BPG; EHD1; MIR192; MIR194-2; PPP2R5B	ENSG00000068971; ENSG00000110046; ENSG00000110047; ENSG00000171219; ENSG00000229719	frequency
DG-vs-VG	V	D	L	chr11	68800001	68900000	15	0	0.245902	0	6.04566e-06	0.000121466	0	0	0.97501	0	0	0	0.02499	Genic	TPCN2	ENSG00000162341	frequency
DG-vs-VG	D	V	L	chr11	70400001	70500000	51	16	0.772727	0.262295	7.39849e-09	4.61538e-07	0	0	0	0.91499	0	0	0.08501	Genic	SHANK2; SHANK2-AS1	ENSG00000162105; ENSG00000226627	frequency
DG-vs-VG	V	D	L	chr11	71900001	72000000	22	7	0.360656	0.106061	0.000707695	0.00611802	0	1	0	0	0	0	0	Genic	FOLR1; FOLR2; INPPL1; PHOX2A	ENSG00000110195; ENSG00000165457; ENSG00000165458; ENSG00000165462	frequency
DG-vs-VG	V	D	L	chr11	72000001	72100000	26	10	0.42623	0.151515	0.000754384	0.00629546	0	1	0	0	0	0	0	Proximal	CLPB	ENSG00000162129	frequency
DG-vs-VG	D	V	L	chr11	74300001	74400000	27	4	0.409091	0.0655738	7.0968e-06	0.000141709	0	1	0	0	0	0	0	Genic	POLD3	ENSG00000077514	frequency
DG-vs-VG	V	D	L	chr11	76800001	76900000	49	36	0.803279	0.545455	0.000320328	0.00329322	0	0	0.75	0	0	0	0.25	Proximal	CAPN5; MYO7A; OMP	ENSG00000137474; ENSG00000149260; ENSG00000254550	frequency
DG-vs-VG	V	D	L	chr11	78700001	78800000	24	0	0.393443	0	1.21222e-09	1.12391e-07	0	0	0	0.03	0.69	0	0.28	Proximal	TENM4	ENSG00000149256	frequency
DG-vs-VG	D	V	L	chr11	79000001	79100000	30	9	0.454545	0.147541	0.000218778	0.00236468	0	0	0	0	1	0	0	Proximal	TENM4	ENSG00000149256	frequency
DG-vs-VG	V	D	L	chr11	84300001	84400000	10	0	0.163934	0	0.000391337	0.00385464	0	0	0	0	0.87	0.08	0.05	Proximal	DLG2	ENSG00000150672	frequency
DG-vs-VG	V	D	L	chr11	86500001	86600000	27	2	0.442623	0.030303	1.5611e-08	8.86316e-07	1	0	0	0	0	0	0	Genic	OR7E2P; PRSS23	ENSG00000150687; ENSG00000255203	frequency
DG-vs-VG	V	D	L	chr11	88200001	88300000	10	0	0.163934	0	0.000431214	0.00397614	0	0.9	0	0	0	0	0.1	Proximal	GRM5; GRM5-AS1	ENSG00000168959; ENSG00000255082	frequency
DG-vs-VG	V	D	L	chr11	92100001	92200000	11	0	0.180328	0	0.000187965	0.00206926	0	0	0	0	0	1	0	Proximal	FAT3	ENSG00000165323	frequency
DG-vs-VG	V	D	L	chr11	105700001	105800000	15	2	0.245902	0.030303	0.000412396	0.00397614	0	0	0	0	1	0	0	Proximal	GRIA4	ENSG00000152578	frequency
DG-vs-VG	V	D	L	chr11	106600001	106700000	10	0	0.163934	0	0.000431214	0.00397614	0	0	0	0	1	0	0	Distal	GUCY1A2	ENSG00000152402	frequency
DG-vs-VG	D	V	L	chr11	111200001	111300000	36	2	0.545455	0.0327869	4.62505e-11	8.20013e-09	1	0	0	0	0	0	0	Proximal	LOC100132078; MIR4491; POU2AF1	ENSG00000110777; ENSG00000255428; ENSG00000264032	frequency
DG-vs-VG	V	D	L	chr11	113200001	113300000	51	13	0.836066	0.19697	2.00061e-13	8.79051e-11	0	0	0	1	0	0	0	Proximal	ANKK1; DRD2; TTC12	ENSG00000149292; ENSG00000149295; ENSG00000170209	frequency
DG-vs-VG	D	V	L	chr11	113500001	113600000	55	26	0.833333	0.42623	2.54767e-06	5.86486e-05	0	0	0.01	0.97	0	0	0.02	Genic	TMPRSS5	ENSG00000166682	frequency
DG-vs-VG	V	D	L	chr11	113800001	113900000	30	11	0.491803	0.166667	0.000122292	0.00152578	0	0	0	0.93501	0	0	0.06499	Genic	HTR3A; HTR3B	ENSG00000149305; ENSG00000166736	frequency
DG-vs-VG	D	V	L	chr11	115000001	115100000	52	28	0.787879	0.459016	0.00021457	0.00232817	0	0	0	0.23499	0.68501	0	0.08	Proximal	CADM1	ENSG00000182985	frequency
DG-vs-VG	D	V	L	chr11	117500001	117600000	24	4	0.363636	0.0655738	3.90958e-05	0.000594138	0	0	0.99499	0	0	0	0.00501	Proximal	DSCAML1	ENSG00000177103	frequency
DG-vs-VG	D	V	L	chr11	119500001	119600000	66	49	1	0.803279	8.10195e-05	0.00107171	0	0	1	0	0	0	0	Proximal	NECTIN1	ENSG00000110400	frequency
DG-vs-VG	V	D	L	chr11	121500001	121600000	15	0	0.245902	0	6.04566e-06	0.000121466	0.05499	0.88501	0	0	0	0	0.06	Proximal	SORL1	ENSG00000137642	frequency
DG-vs-VG	D	V	L	chr11	123400001	123500000	59	16	0.893939	0.262295	1.80108e-13	8.27349e-11	0	0.61499	0.06501	0	0.07	0	0.25	Genic	GRAMD1B; SCN3B	ENSG00000023171; ENSG00000166257	frequency
DG-vs-VG	V	D	L	chr11	124600001	124700000	12	1	0.196721	0.0151515	0.000746505	0.00625036	0	0	0.95501	0	0	0	0.04499	Genic	ESAM; MSANTD2; NRGN; VSIG2	ENSG00000019102; ENSG00000120458; ENSG00000149564; ENSG00000154146	frequency
DG-vs-VG	D	V	L	chr11	126500001	126600000	61	39	0.924242	0.639344	0.000146463	0.00179412	0	0	0	1	0	0	0	Proximal	KIRREL3	ENSG00000149571	frequency
DG-vs-VG	D	V	L	chr11	132000001	132100000	65	48	0.984848	0.786885	0.000690964	0.0060042	0	0	0	0.01	0	0.6	0.39	Proximal	NTM	ENSG00000182667	frequency
DG-vs-VG	D	V	L	chr11	133100001	133200000	66	52	1	0.852459	0.000978525	0.00757195	0	0	0	0	0	1	0	Proximal	OPCML	ENSG00000183715	frequency
DG-vs-VG	D	V	L	chr11	133200001	133300000	40	9	0.606061	0.147541	1.65497e-07	6.24071e-06	0	0	0	0	0	1	0	Proximal	OPCML	ENSG00000183715	frequency
DG-vs-VG	D	V	L	chr12	3500001	3600000	66	44	1	0.721311	1.00664e-06	2.65615e-05	0	0	0.16499	0.76501	0	0	0.07	Proximal	PRMT8	ENSG00000111218	frequency
DG-vs-VG	D	V	L	chr12	4500001	4600000	63	28	0.954545	0.459016	1.58868e-10	2.14069e-08	0	0.89	0.04	0	0	0	0.07	Proximal	C12orf4; FGF6	ENSG00000047621; ENSG00000111241	frequency
DG-vs-VG	D	V	L	chr12	7300001	7400000	46	17	0.69697	0.278689	3.06952e-06	6.87817e-05	0	1	0	0	0	0	0	Genic	CLSTN3; PEX5	ENSG00000139182; ENSG00000139197	both
DG-vs-VG	V	D	L	chr12	13800001	13900000	14	0	0.229508	0	1.45353e-05	0.000256359	0	0	0	0	1	0	0	Proximal	GRIN2B	ENSG00000273079	frequency
DG-vs-VG	D	V	L	chr12	20700001	20800000	20	4	0.30303	0.0655738	0.000609438	0.00542164	0	0	0	0	0.01	0.75501	0.23499	Genic	PDE3A	ENSG00000172572	frequency
DG-vs-VG	V	D	L	chr12	31100001	31200000	24	4	0.393443	0.0606061	8.31817e-06	0.000161041	0	0	0.95501	0.00499	0	0	0.04	Genic	DDX11-AS1; TSPAN11	ENSG00000110900; ENSG00000245614	frequency
DG-vs-VG	D	V	L	chr12	31200001	31300000	42	14	0.636364	0.229508	5.83163e-06	0.000121185	0	0	1	0	0	0	0	Genic	DDX11; DDX11-AS1	ENSG00000013573; ENSG00000245614	frequency
DG-vs-VG	V	D	L	chr12	39600001	39700000	14	0	0.229508	0	1.45353e-05	0.000256359	0	0	0.22501	0.67499	0	0	0.1	Distal	KIF21A	ENSG00000139116	frequency
DG-vs-VG	V	D	L	chr12	44500001	44600000	15	1	0.245902	0.0151515	6.99584e-05	0.000981944	0	0	0	0.73499	0.19501	0	0.07	Proximal	TMEM117	ENSG00000139173	frequency
DG-vs-VG	V	D	L	chr12	44700001	44800000	12	0	0.196721	0	7.18723e-05	0.000996353	0	0	0	0.77501	0.01499	0	0.21	Proximal	TMEM117	ENSG00000139173	frequency
DG-vs-VG	V	D	L	chr12	48800001	48900000	16	2	0.262295	0.030303	0.000193948	0.00212355	0	0	1	0	0	0	0	Distal	ANP32D; C12orf54	ENSG00000139223; ENSG00000177627	frequency
DG-vs-VG	D	V	L	chr12	51900001	52000000	64	29	0.969697	0.47541	1.05219e-10	1.68784e-08	0	1	0	0	0	0	0	Genic	SCN8A; SLC4A8	ENSG00000050438; ENSG00000196876	both
DG-vs-VG	V	D	L	chr12	52700001	52800000	10	0	0.163934	0	0.000431214	0.00397614	0.07499	0.33	0.11501	0	0	0	0.48	Proximal	KRT81; KRT82; KRT83; KRT84; KRT85; KRT86	ENSG00000135443; ENSG00000161849; ENSG00000161850; ENSG00000170442; ENSG00000170523; ENSG00000205426	frequency
DG-vs-VG	V	D	L	chr12	53100001	53200000	12	1	0.196721	0.0151515	0.000746505	0.00625036	0	0.63501	0.34499	0	0	0	0.02	Genic	KRT3; KRT76	ENSG00000185069; ENSG00000186442	frequency
DG-vs-VG	V	D	L	chr12	54300001	54400000	29	2	0.47541	0.030303	2.23707e-09	1.80465e-07	0	1	0	0	0	0	0	Genic	HOTAIR; HOXC10; HOXC11; HOXC12; HOXC13; HOXC13-AS; HOXC9; MIR196A2	ENSG00000123364; ENSG00000123388; ENSG00000123407; ENSG00000180806; ENSG00000180818; ENSG00000207924; ENSG00000228630; ENSG00000249641	frequency
DG-vs-VG	V	D	L	chr12	55900001	56000000	50	32	0.819672	0.484848	2.5316e-05	0.000424284	0	1	0	0	0	0	0	Distal	OR2AP1; OR6C4	ENSG00000179615; ENSG00000179626	frequency
DG-vs-VG	V	D	L	chr12	60100001	60200000	8	0	0.131148	0	0.00219706	0.0144648	0	0	0	0	1	0	0	Proximal	SLC16A7	ENSG00000118596	correlation
DG-vs-VG	V	D	L	chr12	72300001	72400000	17	2	0.278689	0.030303	8.96521e-05	0.00115124	0	0	0.16	0.77501	0	0	0.06499	Genic	TBC1D15; TPH2	ENSG00000121749; ENSG00000139287	frequency
DG-vs-VG	V	D	L	chr12	72700001	72800000	26	0	0.42623	0	1.5369e-10	2.14069e-08	0	0	0	0	1	0	0	Proximal	TRHDE	ENSG00000072657	frequency
DG-vs-VG	V	D	L	chr12	73000001	73100000	16	2	0.262295	0.030303	0.000180615	0.00206926	0	0	0	0	0.04	0.93	0.03	Proximal	TRHDE	ENSG00000072657	frequency
DG-vs-VG	D	V	L	chr12	86900001	87000000	29	4	0.439394	0.0655738	1.3874e-06	3.54066e-05	0	0	0	0	0	1	0	Distal	MGAT4C; MIR548AL	ENSG00000182050; ENSG00000264402	frequency
DG-vs-VG	V	D	L	chr12	92800001	92900000	12	1	0.196721	0.0151515	0.000746505	0.00625036	0	0	0.09501	0.24499	0	0	0.66	Proximal	CLLU1; CLLU1OS	ENSG00000205057; ENSG00000257127	frequency
DG-vs-VG	V	D	L	chr12	99400001	99500000	24	3	0.393443	0.0454545	1.6663e-06	4.15794e-05	0	0	0	1	0	0	0	Genic	ANKS1B	ENSG00000185046	frequency
DG-vs-VG	V	D	L	chr12	99800001	99900000	11	0	0.180328	0	0.000187965	0.00206926	0	0	0	0	1	0	0	Proximal	ANKS1B	ENSG00000185046	frequency
DG-vs-VG	V	D	L	chr12	104100001	104200000	26	8	0.42623	0.121212	0.000120317	0.00150672	0	0.17	0.62	0	0	0	0.21	Genic	NT5DC3; STAB2	ENSG00000111696; ENSG00000136011	frequency
DG-vs-VG	V	D	L	chr12	104900001	105000000	12	0	0.196721	0	8.10195e-05	0.00107171	0	1	0	0	0	0	0	Genic	CHST11; MIR3922	ENSG00000171310; ENSG00000264295	frequency
DG-vs-VG	D	V	L	chr12	105100001	105200000	42	15	0.636364	0.245902	1.54713e-05	0.000271919	0	0.46	0.38499	0	0	0	0.15501	Distal	CHST11; SLC41A2	ENSG00000136052; ENSG00000171310	frequency
DG-vs-VG	V	D	L	chr12	105600001	105700000	12	0	0.196721	0	8.10195e-05	0.00107171	0	0.97	0	0	0	0	0.03	Proximal	APPL2	ENSG00000136044	frequency
DG-vs-VG	V	D	L	chr12	107900001	108000000	29	1	0.47541	0.0151515	1.70646e-10	2.23968e-08	0	0	0	1	0	0	0	Proximal	BTBD11	ENSG00000151136	frequency
DG-vs-VG	D	V	L	chr12	110000001	110100000	66	51	1	0.836066	0.000431214	0.00397614	0	1	0	0	0	0	0	Genic	MMAB; MVK	ENSG00000110921; ENSG00000139428	frequency
DG-vs-VG	V	D	L	chr12	110100001	110200000	21	0	0.344262	0	2.36701e-08	1.22672e-06	0	1	0	0	0	0	0	Genic	FAM222A; FAM222A-AS1	ENSG00000139438; ENSG00000255650	frequency
DG-vs-VG	V	D	L	chr12	111200001	111300000	16	1	0.262295	0.0151515	3.08232e-05	0.00048901	0.88499	0.10501	0	0	0	0	0.01	Genic	CCDC63	ENSG00000173093	frequency
DG-vs-VG	V	D	L	chr12	111500001	111600000	29	0	0.47541	0	6.03603e-12	1.38637e-09	0	0	1	0	0	0	0	Genic	CUX2	ENSG00000111249	frequency
DG-vs-VG	V	D	L	chr12	117200001	117300000	12	1	0.196721	0.0151515	0.000746505	0.00625036	0	0.82	0.03	0	0	0	0.15	Genic	HRK; RNFT2	ENSG00000135116; ENSG00000135119	frequency
DG-vs-VG	D	V	L	chr12	118000001	118100000	35	11	0.530303	0.180328	4.44067e-05	0.000653237	0	0	0	0.82	0.12	0	0.06	Genic	KSR2	ENSG00000171435	frequency
DG-vs-VG	D	V	L	chr12	118200001	118300000	47	20	0.712121	0.327869	1.77637e-05	0.000307398	0	0	0.60501	0.36499	0	0	0.03	Genic	KSR2	ENSG00000171435	frequency
DG-vs-VG	V	D	L	chr12	119500001	119600000	20	2	0.327869	0.030303	7.99606e-06	0.000156605	0	0	0	0	1	0	0	Proximal	SRRM4	ENSG00000139767	frequency
DG-vs-VG	D	V	L	chr12	125600001	125700000	66	50	1	0.819672	0.000187965	0.00206926	0	1	0	0	0	0	0	Genic	AACS	ENSG00000081760	frequency
DG-vs-VG	V	D	L	chr12	129000001	129100000	9	0	0.147541	0	0.000978525	0.00757195	0	0	0	0	0	0.88	0.12	Genic	TMEM132C	ENSG00000181234	frequency
DG-vs-VG	V	D	L	chr12	129100001	129200000	11	0	0.180328	0	0.000187965	0.00206926	0	0	0	0	0.73501	0.17499	0.09	Genic	TMEM132C	ENSG00000181234	frequency
DG-vs-VG	V	D	L	chr12	129600001	129700000	35	4	0.57377	0.0606061	8.56221e-11	1.41852e-08	0	0	0	0	0.14499	0.35501	0.5	Distal	TMEM132D	ENSG00000151952	frequency
DG-vs-VG	D	V	L	chr12	129700001	129800000	54	28	0.818182	0.459016	3.45593e-05	0.00053403	0	0	0	0	0.09	0.83	0.08	Distal	TMEM132D	ENSG00000151952	frequency
DG-vs-VG	V	D	L	chr12	129900001	130000000	14	1	0.229508	0.0151515	0.000156391	0.00187484	0	0	0	0	0	1	0	Distal	TMEM132D	ENSG00000151952	frequency
DG-vs-VG	V	D	L	chr12	130900001	131000000	9	0	0.147541	0	0.000978525	0.00757195	0	0	0	0.12499	0.85501	0	0.02	Proximal	RIMBP2	ENSG00000060709	frequency
DG-vs-VG	V	D	L	chr13	27600001	27700000	46	9	0.754098	0.136364	7.45929e-13	2.79198e-10	0	1	0	0	0	0	0	Distal	USP12	ENSG00000152484	frequency
DG-vs-VG	V	D	L	chr13	29900001	30000000	15	0	0.245902	0	6.04566e-06	0.000121466	0	0	0	1	0	0	0	Distal	MTUS2	ENSG00000132938	frequency
DG-vs-VG	V	D	L	chr13	30100001	30200000	15	1	0.245902	0.0151515	6.99584e-05	0.000981944	0	0	0.76501	0.17499	0	0	0.06	Genic	SLC7A1	ENSG00000139514	frequency
DG-vs-VG	V	D	L	chr13	31300001	31400000	15	1	0.245902	0.0151515	6.99584e-05	0.000981944	0.01	0.85	0	0	0	0	0.14	Genic	ALOX5AP; LINC00398	ENSG00000132965; ENSG00000237879	frequency
DG-vs-VG	D	V	L	chr13	31400001	31500000	29	6	0.439394	0.0983607	1.94621e-05	0.000332039	0	1	0	0	0	0	0	Genic	MEDAG; TEX26-AS1	ENSG00000102802; ENSG00000224743	frequency
DG-vs-VG	V	D	L	chr13	36300001	36400000	10	0	0.163934	0	0.000431214	0.00397614	0	0	0	0.11	0.66	0	0.23	Genic	DCLK1; MIR548F5	ENSG00000133083; ENSG00000221348	frequency
DG-vs-VG	D	V	L	chr13	44500001	44600000	23	5	0.348485	0.0819672	0.000456596	0.00419327	0	0	0	1	0	0	0	Proximal	LINC00284	ENSG00000233725	frequency
DG-vs-VG	V	D	L	chr13	49200001	49300000	11	0	0.180328	0	0.000187965	0.00206926	0.03499	0	0.59501	0	0	0	0.37	Proximal	CYSLTR2	ENSG00000152207	frequency
DG-vs-VG	V	D	L	chr13	51700001	51800000	22	1	0.360656	0.0151515	1.63252e-07	6.17913e-06	0	0	1	0	0	0	0	Proximal	FAM124A	ENSG00000150510	frequency
DG-vs-VG	V	D	L	chr13	66800001	66900000	57	40	0.934426	0.606061	3.6559e-06	8.04936e-05	0	0	0	0	0.11501	0.64	0.24499	Proximal	PCDH9	ENSG00000184226	frequency
DG-vs-VG	V	D	L	chr13	93300001	93400000	12	0	0.196721	0	8.10195e-05	0.00107171	0	0	0	0	0	1	0	Genic	GPC5; GPC5-AS1	ENSG00000179399; ENSG00000235984	frequency
DG-vs-VG	D	V	L	chr13	94400001	94500000	46	17	0.69697	0.278689	3.06952e-06	6.87817e-05	0	0	0	0	0	1	0	Genic	GPC6	ENSG00000183098	frequency
DG-vs-VG	V	D	L	chr13	95100001	95200000	14	0	0.229508	0	1.45353e-05	0.000256359	0	0	0	0.84	0	0	0.16	Genic	DCT	ENSG00000080166	frequency
DG-vs-VG	D	V	L	chr13	97700001	97800000	52	18	0.787879	0.295082	2.13234e-08	1.14099e-06	0	0.05501	0.66499	0.06	0	0	0.22	Proximal	MBNL2	ENSG00000139793	frequency
DG-vs-VG	V	D	L	chr13	99000001	99100000	24	2	0.393443	0.030303	2.51187e-07	8.82019e-06	0	0	1	0	0	0	0	Genic	FARP1	ENSG00000152767	frequency
DG-vs-VG	D	V	L	chr13	99900001	100000000	55	33	0.833333	0.540984	0.000477393	0.00435821	0.71	0	0	0	0	0	0.29	Genic	GPR18; GPR183; MIR548AN; UBAC2	ENSG00000125245; ENSG00000134882; ENSG00000169508; ENSG00000263515	frequency
DG-vs-VG	D	V	L	chr13	110400001	110500000	46	8	0.69697	0.131148	8.52448e-11	1.41852e-08	0	0	0.02	0	0.91	0	0.07	Proximal	IRS2	ENSG00000185950	frequency
DG-vs-VG	V	D	L	chr13	114400001	114500000	27	8	0.442623	0.121212	5.81511e-05	0.000839536	0.02	0.25	0.62501	0	0	0	0.10499	Genic	GRK1; LINC00552; TMEM255B	ENSG00000184497; ENSG00000185974; ENSG00000279770	frequency
DG-vs-VG	V	D	L	chr14	20300001	20400000	11	0	0.180328	0	0.000187965	0.00206926	0	0	0	0.01	0.87	0	0.12	Distal	OR4K2; OR4K5	ENSG00000165762; ENSG00000176281	frequency
DG-vs-VG	D	V	L	chr14	20900001	21000000	45	7	0.681818	0.114754	2.95375e-11	5.52789e-09	0.86499	0.07501	0	0	0	0	0.06	Genic	APEX1; KLHL33; OSGEP; PNP; RNASE10; TMEM55B	ENSG00000092094; ENSG00000100823; ENSG00000165782; ENSG00000182545; ENSG00000185271; ENSG00000198805	both
DG-vs-VG	D	V	L	chr14	24700001	24800000	29	2	0.439394	0.0327869	2.43931e-08	1.25774e-06	1	0	0	0	0	0	0	Genic	ADCY4; CIDEB; DHRS1; GMPR2; LTB4R; LTB4R2; NEDD8; NEDD8-MDP1; NOP9; RABGGTA; TGM1; TINF2	ENSG00000092295; ENSG00000092330; ENSG00000100938; ENSG00000100949; ENSG00000129467; ENSG00000129559; ENSG00000136305; ENSG00000157379; ENSG00000196943; ENSG00000213903; ENSG00000213906; ENSG00000255526	frequency
DG-vs-VG	V	D	L	chr14	32700001	32800000	9	0	0.147541	0	0.000978525	0.00757195	0	0	0	1	0	0	0	Genic	AKAP6	ENSG00000151320	frequency
DG-vs-VG	D	V	L	chr14	34200001	34300000	49	13	0.742424	0.213115	2.12954e-09	1.80465e-07	0	0	0	0.93	0	0	0.07	Proximal	NPAS3	ENSG00000151322	frequency
DG-vs-VG	V	D	L	chr14	36600001	36700000	17	2	0.278689	0.030303	8.31439e-05	0.00109694	0	0	0.05499	0.84501	0	0	0.1	Proximal	LINC00609	ENSG00000257585	frequency
DG-vs-VG	D	V	L	chr14	55200001	55300000	38	6	0.575758	0.0983607	8.87517e-09	5.3413e-07	0	0.99	0	0	0	0	0.01	Genic	SAMD4A	ENSG00000020577	frequency
DG-vs-VG	V	D	L	chr14	61500001	61600000	10	0	0.163934	0	0.000431214	0.00397614	0	0.01	0.91	0	0	0	0.08	Genic	SLC38A6	ENSG00000139974	frequency
DG-vs-VG	V	D	L	chr14	68300001	68400000	12	1	0.196721	0.0151515	0.000746505	0.00625036	0	1	0	0	0	0	0	Genic	RAD51B	ENSG00000182185	frequency
DG-vs-VG	V	D	L	chr14	69500001	69600000	20	2	0.327869	0.030303	7.34866e-06	0.000145619	0.13499	0.81501	0	0	0	0	0.05	Genic	DCAF5	ENSG00000139990	frequency
DG-vs-VG	V	D	L	chr14	72800001	72900000	42	12	0.688525	0.181818	6.10476e-09	4.03233e-07	0	0.07	0.77501	0.05499	0	0	0.1	Genic	RGS6	ENSG00000182732	frequency
DG-vs-VG	V	D	L	chr14	76500001	76600000	25	6	0.409836	0.0909091	2.87306e-05	0.000472116	0	1	0	0	0	0	0	Proximal	IFT43	ENSG00000119650	frequency
DG-vs-VG	V	D	L	chr14	76800001	76900000	18	0	0.295082	0	4.02655e-07	1.24919e-05	0	0	1	0	0	0	0	Proximal	ESRRB	ENSG00000119715	frequency
DG-vs-VG	V	D	L	chr14	80100001	80200000	10	0	0.163934	0	0.000431214	0.00397614	0	0	0	0	0	1	0	Proximal	NRXN3	ENSG00000021645	frequency
DG-vs-VG	V	D	L	chr14	81800001	81900000	30	5	0.491803	0.0757576	1.07668e-07	4.38747e-06	0	0	0	1	0	0	0	Genic	STON2	ENSG00000140022	frequency
DG-vs-VG	V	D	L	chr14	82000001	82100000	23	1	0.377049	0.0151515	6.44778e-08	2.82083e-06	0	0	0	1	0	0	0	Proximal	SEL1L	ENSG00000071537	frequency
DG-vs-VG	D	V	L	chr14	91000001	91100000	45	6	0.681818	0.0983607	5.4692e-12	1.31599e-09	0	0	1	0	0	0	0	Genic	TTC7B	ENSG00000165914	frequency
DG-vs-VG	D	V	L	chr14	93400001	93500000	58	36	0.878788	0.590164	0.000242976	0.00259568	0.37	0.46	0	0	0	0	0.17	Proximal	CHGA; ITPK1	ENSG00000100604; ENSG00000100605	frequency
DG-vs-VG	V	D	L	chr14	94800001	94900000	35	17	0.57377	0.257576	0.00033038	0.00337596	0	0	1	0	0	0	0	Proximal	SERPINA1	ENSG00000197249	frequency
DG-vs-VG	V	D	L	chr14	95500001	95600000	46	13	0.754098	0.19697	2.05869e-10	2.59673e-08	0	1	0	0	0	0	0	Proximal	DICER1	ENSG00000100697	frequency
DG-vs-VG	V	D	L	chr14	96500001	96600000	24	9	0.393443	0.136364	0.00115868	0.00888438	0	0	1	0	0	0	0	Genic	C14orf132	ENSG00000227051	frequency
DG-vs-VG	D	V	L	chr14	96600001	96700000	56	24	0.848485	0.393443	1.35584e-07	5.39452e-06	0	0	1	0	0	0	0	Genic	BDKRB2	ENSG00000168398	frequency
DG-vs-VG	D	V	L	chr14	99600001	99700000	58	33	0.878788	0.540984	2.74257e-05	0.000454368	0	0	0	0.82501	0.13499	0	0.04	Proximal	BCL11B	ENSG00000127152	frequency
DG-vs-VG	V	D	L	chr14	100000001	100100000	17	1	0.278689	0.0151515	1.33759e-05	0.000246673	0.99501	0	0	0	0	0	0.00499	Genic	CCDC85C	ENSG00000205476	frequency
DG-vs-VG	D	V	L	chr14	100500001	100600000	48	10	0.727273	0.163934	1.38426e-10	2.02743e-08	0.29501	0.63499	0	0	0	0	0.07	Genic	EVL	ENSG00000196405	frequency
DG-vs-VG	D	V	L	chr14	101000001	101100000	65	46	0.984848	0.754098	6.99584e-05	0.000981944	0	0.50499	0.46501	0	0	0	0.03	Proximal	BEGAIN	ENSG00000183092	frequency
DG-vs-VG	V	D	L	chr14	101500001	101600000	12	1	0.196721	0.0151515	0.000690964	0.0060042	0	0	0	1	0	0	0	Proximal	MEG9; MIR1185-1; MIR1185-2; MIR134; MIR154; MIR300; MIR323B; MIR369; MIR376A1; MIR376A2; MIR376B; MIR376C; MIR377; MIR381; MIR382; MIR409; MIR410; MIR412; MIR485; MIR487A; MIR487B; MIR495; MIR496; MIR539; MIR541; MIR654; MIR655; MIR656; MIR668; MIR889	ENSG00000199012; ENSG00000199015; ENSG00000199020; ENSG00000199025; ENSG00000199092; ENSG00000199107; ENSG00000202560; ENSG00000207646; ENSG00000207742; ENSG00000207743; ENSG00000207754; ENSG00000207934; ENSG00000207959; ENSG00000207961; ENSG00000207978; ENSG00000207993; ENSG00000208004; ENSG00000208027; ENSG00000215957; ENSG00000216099; ENSG00000216179; ENSG00000221525; ENSG00000221614; ENSG00000223403; ENSG00000276352; ENSG00000283170; ENSG00000283279; ENSG00000283556; ENSG00000283561; ENSG00000283588	frequency
DG-vs-VG	D	V	L	chr14	102000001	102100000	53	22	0.80303	0.360656	6.78544e-07	1.95432e-05	0	0	0.87499	0	0	0	0.12501	Genic	DIO3; MIR1247	ENSG00000197406; ENSG00000258498	frequency
DG-vs-VG	V	D	L	chr14	106400001	106500000	24	1	0.393443	0.0151515	2.14515e-08	1.14099e-06	0.01499	0	0	0	0.84501	0	0.14	Distal	ADAM6	ENSG00000271968	frequency
DG-vs-VG	D	V	L	chr15	23500001	23600000	56	32	0.848485	0.52459	9.86318e-05	0.00125223	0	0	0.05	0.03	0.55501	0.23499	0.13	Distal	GOLGA6L22	ENSG00000274404	frequency
DG-vs-VG	V	D	L	chr15	25400001	25500000	47	47	0.770492	0.712121	0.000819642	0.00679516	0	0	0	0	1	0	0	Distal	SNORD109B; SNORD115-1; SNORD115-10; SNORD115-11; SNORD115-13; SNORD115-14; SNORD115-16; SNORD115-17; SNORD115-2; SNORD115-22; SNORD115-24; SNORD115-25; SNORD115-26; SNORD115-27; SNORD115-28; SNORD115-3; SNORD115-30; SNORD115-31; SNORD115-32; SNORD115-33; SNORD115-35; SNORD115-37; SNORD115-38; SNORD115-39; SNORD115-4; SNORD115-40; SNORD115-41; SNORD115-44; SNORD115-5; SNORD115-6; SNORD115-7; SNORD115-8; SNORD115-9	ENSG00000199489; ENSG00000199712; ENSG00000199782; ENSG00000199960; ENSG00000199970; ENSG00000200398; ENSG00000200478; ENSG00000200486; ENSG00000200503; ENSG00000200564; ENSG00000200593; ENSG00000200638; ENSG00000200680; ENSG00000200726; ENSG00000200757; ENSG00000200801; ENSG00000200812; ENSG00000200949; ENSG00000200987; ENSG00000201300; ENSG00000201326; ENSG00000201482; ENSG00000201831; ENSG00000201907; ENSG00000201943; ENSG00000201992; ENSG00000202188; ENSG00000202261; ENSG00000239169; ENSG00000272460; ENSG00000273835; ENSG00000275524; ENSG00000278089	frequency
DG-vs-VG	V	D	L	chr15	27500001	27600000	36	18	0.590164	0.272727	0.000345751	0.00345956	0	0	0	0	0	1	0	Distal	GABRG3	ENSG00000182256	frequency
DG-vs-VG	D	V	L	chr15	27600001	27700000	48	10	0.727273	0.163934	1.38426e-10	2.02743e-08	0	0	0	0	0	1	0	Distal	GABRG3	ENSG00000182256	frequency
DG-vs-VG	V	D	L	chr15	31000001	31100000	48	28	0.786885	0.424242	3.2011e-05	0.000506264	0	0	1	0	0	0	0	Genic	LOC100288637	ENSG00000187951	frequency
DG-vs-VG	D	V	L	chr15	31800001	31900000	52	30	0.787879	0.491803	0.000751488	0.00628167	0	0.68	0	0.13501	0	0	0.18499	Genic	OTUD7A	ENSG00000169918	frequency
DG-vs-VG	V	D	L	chr15	32400001	32500000	16	1	0.262295	0.0151515	3.08232e-05	0.00048901	0	0	0	0.68499	0.17	0	0.14501	Distal	CHRNA7	ENSG00000175344	frequency
DG-vs-VG	D	V	L	chr15	42100001	42200000	65	49	0.984848	0.803279	0.000746505	0.00625036	1	0	0	0	0	0	0	Genic	EHD4; JMJD7; JMJD7-PLA2G4B; MAPKBP1; MIR4310; PLA2G4B; SPTBN5	ENSG00000103966; ENSG00000137802; ENSG00000137877; ENSG00000168970; ENSG00000243708; ENSG00000243789; ENSG00000264850	frequency
DG-vs-VG	V	D	L	chr15	42300001	42400000	51	27	0.836066	0.409091	6.8264e-07	1.95432e-05	0	1	0	0	0	0	0	Genic	PLA2G4D; PLA2G4E	ENSG00000159337; ENSG00000188089	frequency
DG-vs-VG	D	V	L	chr15	42400001	42500000	65	46	0.984848	0.754098	6.99584e-05	0.000981944	0	1	0	0	0	0	0	Genic	MIR627; PLA2G4F; VPS39	ENSG00000166887; ENSG00000168907; ENSG00000207712	frequency
DG-vs-VG	D	V	L	chr15	54800001	54900000	30	4	0.454545	0.0655738	5.95299e-07	1.79585e-05	0	0	0	0	0.64501	0.13	0.22499	Distal	UNC13C	ENSG00000137766	both
DG-vs-VG	V	D	L	chr15	56600001	56700000	14	2	0.229508	0.030303	0.000810038	0.00672657	0	0	1	0	0	0	0	Distal	TEX9	ENSG00000151575	frequency
DG-vs-VG	V	D	L	chr15	57800001	57900000	18	0	0.295082	0	4.02655e-07	1.24919e-05	0	0.01	0.95	0	0	0	0.04	Genic	CGNL1; GCOM1; MYZAP	ENSG00000128849; ENSG00000137878	frequency
DG-vs-VG	D	V	L	chr15	58500001	58600000	41	7	0.621212	0.114754	2.09971e-09	1.80465e-07	0	0	1	0	0	0	0	Proximal	ALDH1A2	ENSG00000128918	frequency
DG-vs-VG	D	V	L	chr15	61100001	61200000	21	0	0.318182	0	1.96812e-07	7.12898e-06	0	0	1	0	0	0	0	Proximal	RORA	ENSG00000069667	frequency
DG-vs-VG	V	D	L	chr15	62100001	62200000	18	2	0.295082	0.030303	4.07402e-05	0.000611769	0	0	0	1	0	0	0	Proximal	VPS13C	ENSG00000129003	frequency
DG-vs-VG	V	D	L	chr15	63100001	63200000	19	5	0.311475	0.0757576	0.00115074	0.00885035	0.42501	0	0.53499	0	0	0	0.04	Proximal	MIR190A; TLN2	ENSG00000171914; ENSG00000211137	frequency
DG-vs-VG	V	D	L	chr15	64200001	64300000	36	1	0.590164	0.0151515	7.01733e-14	3.37701e-11	1	0	0	0	0	0	0	Genic	DAPK2	ENSG00000035664	frequency
DG-vs-VG	V	D	L	chr15	66300001	66400000	13	1	0.213115	0.0151515	0.000344322	0.00344868	0	0.78	0	0	0	0	0.22	Genic	MEGF11; MIR4311	ENSG00000157890; ENSG00000263512	frequency
DG-vs-VG	D	V	L	chr15	66400001	66500000	58	37	0.878788	0.606557	0.000826	0.00682547	0	1	0	0	0	0	0	Genic	MEGF11	ENSG00000157890	frequency
DG-vs-VG	V	D	L	chr15	68000001	68100000	28	11	0.459016	0.166667	0.000477393	0.00435821	0.19501	0.78499	0	0	0	0	0.02	Genic	MAP2K5	ENSG00000137764	frequency
DG-vs-VG	V	D	L	chr15	70100001	70200000	38	9	0.622951	0.136364	1.41961e-08	8.15147e-07	0	0.76	0.11	0	0	0	0.13	Proximal	LINC00593	ENSG00000259703	frequency
DG-vs-VG	V	D	L	chr15	71400001	71500000	29	10	0.47541	0.151515	8.83952e-05	0.00114528	0	0	0	1	0	0	0	Genic	CT62; THSD4	ENSG00000187720; ENSG00000225362	frequency
DG-vs-VG	D	V	L	chr15	71600001	71700000	48	24	0.727273	0.393443	0.000172746	0.00203233	0	0.04499	0	0.82501	0	0	0.13	Proximal	THSD4	ENSG00000187720	frequency
DG-vs-VG	V	D	L	chr15	71700001	71800000	10	0	0.163934	0	0.000431214	0.00397614	0	0	0	0.95	0	0	0.05	Proximal	THSD4	ENSG00000187720	frequency
DG-vs-VG	D	V	L	chr15	73800001	73900000	57	29	0.863636	0.47541	3.4325e-06	7.62392e-05	0	0	0.34501	0.43499	0	0	0.22	Genic	NPTN; REC114	ENSG00000156642; ENSG00000183324	frequency
DG-vs-VG	V	D	L	chr15	74500001	74600000	29	0	0.47541	0	6.03603e-12	1.38637e-09	1	0	0	0	0	0	0	Genic	CCDC33; STRA6	ENSG00000137868; ENSG00000140481	frequency
DG-vs-VG	D	V	L	chr15	79000001	79100000	35	2	0.530303	0.0327869	1.32748e-10	2.02588e-08	0.09501	0.76499	0	0	0	0	0.14	Genic	ADAMTS7; LOC646938	ENSG00000136378; ENSG00000238166	frequency
DG-vs-VG	D	V	L	chr15	82800001	82900000	33	12	0.5	0.196721	0.000411449	0.00397614	0.31499	0.40501	0	0	0	0	0.28	Genic	ADAMTS7P1; GOLGA6L10; GOLGA6L9; UBE2Q2P2	ENSG00000197978; ENSG00000274376; ENSG00000278662; ENSG00000282084	frequency
DG-vs-VG	D	V	L	chr15	84800001	84900000	53	26	0.80303	0.42623	1.9251e-05	0.000329189	0	0.78501	0	0	0	0	0.21499	Genic	GOLGA2P7; LOC440300; UBE2Q2L	ENSG00000225151; ENSG00000259295; ENSG00000259511	frequency
DG-vs-VG	D	V	L	chr15	84900001	85000000	18	3	0.272727	0.0491803	0.000675658	0.00591698	0	1	0	0	0	0	0	Genic	GOLGA6L4	ENSG00000184206	frequency
DG-vs-VG	V	D	L	chr15	88500001	88600000	30	13	0.491803	0.19697	0.000621271	0.00550751	0	0	0	0	1	0	0	Proximal	NTRK3	ENSG00000140538	frequency
DG-vs-VG	V	D	L	chr15	88800001	88900000	33	7	0.540984	0.106061	1.17578e-07	4.75297e-06	0	0	0	1	0	0	0	Proximal	NTRK3-AS1	ENSG00000260305	frequency
DG-vs-VG	V	D	L	chr15	91800001	91900000	38	19	0.622951	0.287879	0.000177906	0.00206895	0	0	0.62501	0.01	0	0	0.36499	Genic	SV2B	ENSG00000185518	frequency
DG-vs-VG	D	V	L	chr15	93000001	93100000	22	3	0.333333	0.0491803	4.12415e-05	0.000614729	0	0.82501	0.16499	0	0	0	0.01	Genic	ST8SIA2	ENSG00000140557	frequency
DG-vs-VG	V	D	L	chr15	99400001	99500000	26	3	0.42623	0.0454545	2.93899e-07	1.01044e-05	0	0	0.93501	0.04499	0	0	0.02	Genic	IGF1R	ENSG00000140443	frequency
DG-vs-VG	D	V	L	chr16	6300001	6400000	13	0	0.19697	0	0.00014203	0.0017483	0	0	0	0	0	1	0	Genic	RBFOX1	ENSG00000078328	frequency
DG-vs-VG	D	V	L	chr16	7100001	7200000	66	51	1	0.836066	0.000431214	0.00397614	0	0	0	0	0	1	0	Genic	RBFOX1	ENSG00000078328	frequency
DG-vs-VG	V	D	L	chr16	9800001	9900000	24	4	0.393443	0.0606061	8.31817e-06	0.000161041	0	0	0	0.76501	0.16499	0	0.07	Proximal	GRIN2A	ENSG00000183454	frequency
DG-vs-VG	V	D	L	chr16	9900001	10000000	16	3	0.262295	0.0454545	0.000832279	0.00684378	0	0	0	0.94499	0	0	0.05501	Proximal	GRIN2A	ENSG00000183454	frequency
DG-vs-VG	V	D	L	chr16	11100001	11200000	25	2	0.409836	0.030303	1.01279e-07	4.17765e-06	1	0	0	0	0	0	0	Genic	CLEC16A	ENSG00000038532	frequency
DG-vs-VG	V	D	L	chr16	12000001	12100000	17	0	0.278689	0	1.00664e-06	2.65615e-05	1	0	0	0	0	0	0	Genic	GSPT1; SNX29; TNFRSF17	ENSG00000048462; ENSG00000048471; ENSG00000103342	frequency
DG-vs-VG	V	D	L	chr16	12600001	12700000	37	18	0.606557	0.272727	0.000172746	0.00203233	0	0	0.92501	0.02499	0	0	0.05	Genic	SNX29	ENSG00000048471	frequency
DG-vs-VG	V	D	L	chr16	17200001	17300000	28	8	0.459016	0.121212	2.74257e-05	0.000454368	0	0	0.05499	0.55501	0	0	0.39	Proximal	XYLT1	ENSG00000103489	frequency
DG-vs-VG	V	D	L	chr16	18500001	18600000	16	0	0.262295	0	2.48304e-06	5.76864e-05	0	0.1	0.81501	0.01	0	0	0.07499	Genic	ABCC6P1; NOMO2	ENSG00000185164; ENSG00000256340	frequency
DG-vs-VG	V	D	L	chr16	20400001	20500000	19	3	0.311475	0.0454545	9.28477e-05	0.00118176	0	0	0	0.08499	0.72501	0	0.19	Proximal	ACSM2A; ACSM5; PDILT	ENSG00000169340; ENSG00000183549; ENSG00000183747	frequency
DG-vs-VG	V	D	L	chr16	20700001	20800000	15	0	0.245902	0	6.04566e-06	0.000121466	0	0	0.67501	0.30499	0	0	0.02	Genic	ACSM1; ACSM3; ERI2; THUMPD1	ENSG00000005187; ENSG00000066654; ENSG00000166743; ENSG00000196678	frequency
DG-vs-VG	V	D	L	chr16	21000001	21100000	21	3	0.344262	0.0454545	1.96298e-05	0.000332165	0	0.09	0.74	0	0	0	0.17	Genic	DNAH3	ENSG00000158486	frequency
DG-vs-VG	V	D	L	chr16	21200001	21300000	14	0	0.229508	0	1.45353e-05	0.000256359	0	0.56501	0.37499	0	0	0	0.06	Genic	ANKS4B; CRYM; ZP2	ENSG00000103310; ENSG00000103316; ENSG00000175311	frequency
DG-vs-VG	D	V	L	chr16	23900001	24000000	36	8	0.545455	0.131148	8.16935e-07	2.29332e-05	0.02	0.08	0	0.65499	0	0	0.24501	Genic	PRKCB	ENSG00000166501	frequency
DG-vs-VG	D	V	L	chr16	31200001	31300000	49	7	0.742424	0.114754	4.05279e-13	1.6383e-10	0.20499	0.76501	0	0	0	0	0.03	Genic	FUS; ITGAM; PYCARD; PYCARD-AS1; PYDC1; TRIM72	ENSG00000089280; ENSG00000103490; ENSG00000169896; ENSG00000169900; ENSG00000177238; ENSG00000261359	frequency
DG-vs-VG	D	V	L	chr16	31800001	31900000	34	2	0.515152	0.0327869	3.72936e-10	4.28283e-08	0	0	0	0.99499	0	0	0.00501	Distal	ZNF267	ENSG00000185947	frequency
DG-vs-VG	V	D	L	chr16	48100001	48200000	11	0	0.180328	0	0.000187965	0.00206926	0	0	1	0	0	0	0	Genic	ABCC12	ENSG00000140798	frequency
DG-vs-VG	V	D	L	chr16	50800001	50900000	48	26	0.786885	0.393939	1.17614e-05	0.000223003	0.34499	0.16501	0	0	0.03	0	0.46	Proximal	CYLD	ENSG00000083799	frequency
DG-vs-VG	V	D	L	chr16	54000001	54100000	14	0	0.229508	0	1.45353e-05	0.000256359	0	0	0	0.72501	0.20499	0	0.07	Proximal	FTO	ENSG00000140718	frequency
DG-vs-VG	D	V	L	chr16	55700001	55800000	20	2	0.30303	0.0327869	3.80176e-05	0.000580371	0	0	0	0	1	0	0	Proximal	CES1P1; SLC6A2	ENSG00000103546; ENSG00000228695	frequency
DG-vs-VG	D	V	L	chr16	65500001	65600000	21	3	0.318182	0.0491803	8.50058e-05	0.00111278	0	0	0	0	0	1	0	Proximal	LINC00922	ENSG00000261742	frequency
DG-vs-VG	V	D	L	chr16	66400001	66500000	12	0	0.196721	0	8.10195e-05	0.00107171	0	1	0	0	0	0	0	Proximal	BEAN1; CDH5	ENSG00000166546; ENSG00000179776	frequency
DG-vs-VG	V	D	L	chr16	79000001	79100000	26	0	0.42623	0	1.5369e-10	2.14069e-08	0	0	0	0	0.87	0.07	0.06	Proximal	WWOX	ENSG00000186153	frequency
DG-vs-VG	D	V	L	chr16	82100001	82200000	49	23	0.742424	0.377049	3.75775e-05	0.00057714	0	0.01	0.63501	0	0	0	0.35499	Proximal	HSD17B2; MPHOSPH6	ENSG00000086696; ENSG00000135698	frequency
DG-vs-VG	D	V	L	chr16	82800001	82900000	32	10	0.484848	0.163934	0.000142539	0.0017503	0	0	0	0.02	0.78	0	0.2	Proximal	CDH13	ENSG00000140945	frequency
DG-vs-VG	D	V	L	chr16	83800001	83900000	16	2	0.242424	0.0327869	0.000674286	0.00591522	0	0	0.84501	0.1	0	0	0.05499	Genic	CDH13; HSBP1	ENSG00000140945; ENSG00000230989	frequency
DG-vs-VG	D	V	L	chr16	84300001	84400000	27	2	0.409091	0.0327869	1.39695e-07	5.53629e-06	0	1	0	0	0	0	0	Genic	WFDC1	ENSG00000103175	frequency
DG-vs-VG	D	V	L	chr16	86600001	86700000	52	21	0.787879	0.344262	4.28189e-07	1.3113e-05	0	0	0	0.99501	0	0	0.00499	Proximal	FOXC2; FOXL1	ENSG00000176678; ENSG00000176692	frequency
DG-vs-VG	D	V	L	chr16	88900001	89000000	52	14	0.787879	0.229508	2.08129e-10	2.59673e-08	1	0	0	0	0	0	0	Genic	CBFA2T3; GALNS; PABPN1L; TRAPPC2L	ENSG00000129993; ENSG00000141012; ENSG00000167515; ENSG00000205022	frequency
DG-vs-VG	V	D	L	chr17	5800001	5900000	17	3	0.278689	0.0454545	0.000408201	0.00397614	0	0	0	1	0	0	0	Genic	LOC339166	ENSG00000179314	frequency
DG-vs-VG	D	V	L	chr17	6000001	6100000	25	6	0.378788	0.0983607	0.000338326	0.00344669	0	0	0	1	0	0	0	Genic	WSCD1	ENSG00000179314	frequency
DG-vs-VG	D	V	L	chr17	6600001	6700000	42	14	0.636364	0.229508	5.83163e-06	0.000121185	0	0.47501	0.41499	0	0	0	0.11	Genic	FBXO39; SLC13A5; XAF1	ENSG00000132530; ENSG00000141485; ENSG00000177294	frequency
DG-vs-VG	V	D	L	chr17	9000001	9100000	23	0	0.377049	0	3.31764e-09	2.41209e-07	0.01	0.3	0	0.12501	0	0	0.56499	Genic	NTN1	ENSG00000065320	frequency
DG-vs-VG	D	V	L	chr17	9700001	9800000	21	4	0.318182	0.0655738	0.000314768	0.00325927	0	0	0	0.89499	0	0	0.10501	Genic	GLP2R	ENSG00000065325	frequency
DG-vs-VG	D	V	L	chr17	16700001	16800000	66	49	1	0.803279	8.10195e-05	0.00107171	0.1	0.59499	0	0	0	0	0.30501	Distal	USP32P1	ENSG00000188933	frequency
DG-vs-VG	D	V	L	chr17	17000001	17100000	53	3	0.80303	0.0491803	1.52075e-19	1.53687e-15	1	0	0	0	0	0	0	Genic	MPRIP	ENSG00000133030	both
DG-vs-VG	V	D	L	chr17	17600001	17700000	23	4	0.377049	0.0606061	1.83732e-05	0.000315246	1	0	0	0	0	0	0	Genic	RAI1; SMCR5	ENSG00000108557; ENSG00000226746	frequency
DG-vs-VG	V	D	L	chr17	21400001	21500000	28	6	0.459016	0.0909091	2.57003e-06	5.87618e-05	0	0	0.17499	0.46501	0	0	0.36	Genic	C17orf51	ENSG00000212719	frequency
DG-vs-VG	V	D	L	chr17	26000001	26100000	17	3	0.278689	0.0454545	0.000408201	0.00397614	0	0	1	0	0	0	0	Genic	NOS2	ENSG00000007171	frequency
DG-vs-VG	V	D	L	chr17	26300001	26400000	16	1	0.262295	0.0151515	3.08232e-05	0.00048901	0	0.1	0.83	0	0	0	0.07	Genic	NLK	ENSG00000087095	frequency
DG-vs-VG	V	D	L	chr17	31200001	31300000	24	2	0.393443	0.030303	2.51187e-07	8.82019e-06	0	0.57499	0.22501	0	0	0	0.2	Proximal	MYO1D; TMEM98	ENSG00000006042; ENSG00000176658	frequency
DG-vs-VG	V	D	L	chr17	31700001	31800000	15	0	0.245902	0	6.04566e-06	0.000121466	0	0	0	0.54499	0.28	0	0.17501	Proximal	ASIC2	ENSG00000108684	frequency
DG-vs-VG	V	D	L	chr17	31800001	31900000	23	0	0.377049	0	3.31764e-09	2.41209e-07	0	0	0	0.45501	0.16	0	0.38499	Proximal	AA06; ASIC2	ENSG00000108684; ENSG00000265544	frequency
DG-vs-VG	V	D	L	chr17	32300001	32400000	14	1	0.229508	0.0151515	0.000156391	0.00187484	0	0	0	0.82	0	0	0.18	Proximal	ASIC2	ENSG00000108684	frequency
DG-vs-VG	D	V	L	chr17	32400001	32500000	66	47	1	0.770492	1.45353e-05	0.000256359	0	0	0	1	0	0	0	Proximal	ASIC2	ENSG00000108684	frequency
DG-vs-VG	D	V	L	chr17	33700001	33800000	51	15	0.772727	0.245902	2.34627e-09	1.82396e-07	0	0.37	0.46	0	0	0	0.17	Distal	SLFN11; SLFN12; SLFN13	ENSG00000154760; ENSG00000172123; ENSG00000172716	frequency
DG-vs-VG	V	D	L	chr17	39400001	39500000	19	0	0.311475	0	1.58845e-07	6.10377e-06	0	0	1	0	0	0	0	Proximal	KRTAP16-1; KRTAP17-1; KRTAP29-1; KRTAP9-4; KRTAP9-6; KRTAP9-7; KRTAP9-9	ENSG00000180386; ENSG00000186860; ENSG00000198083; ENSG00000212657; ENSG00000212658; ENSG00000212659; ENSG00000241595	frequency
DG-vs-VG	V	D	L	chr17	53400001	53500000	9	0	0.147541	0	0.000978525	0.00757195	0.01	0	0.52	0.18499	0	0	0.28501	Proximal	HLF; MMD	ENSG00000108924; ENSG00000108960	frequency
DG-vs-VG	D	V	L	chr17	53700001	53800000	31	9	0.469697	0.147541	0.000110997	0.00139693	0	0	0.08501	0.63499	0	0	0.28	Proximal	TMEM100	ENSG00000166292	frequency
DG-vs-VG	V	D	L	chr17	64500001	64600000	10	0	0.163934	0	0.000431214	0.00397614	0	0	0	0.85501	0	0	0.14499	Genic	PRKCA	ENSG00000154229	frequency
DG-vs-VG	V	D	L	chr17	71700001	71800000	10	0	0.163934	0	0.000431214	0.00397614	0	0	0	1	0	0	0	Proximal	LOC400620	ENSG00000234721	frequency
DG-vs-VG	V	D	L	chr17	72100001	72200000	9	0	0.147541	0	0.000978525	0.00757195	0	0	1	0	0	0	0	Genic	RPL38	ENSG00000172809	frequency
DG-vs-VG	V	D	L	chr17	72800001	72900000	24	8	0.393443	0.121212	0.000479005	0.0043611	0.02501	0.92499	0	0	0	0	0.05	Genic	FADS6; FDXR; GRIN2C; TMEM104	ENSG00000109066; ENSG00000161509; ENSG00000161513; ENSG00000172782	frequency
DG-vs-VG	D	V	L	chr17	74400001	74500000	41	20	0.621212	0.327869	0.0013213	0.00999478	1	0	0	0	0	0	0	Genic	AANAT; RHBDF2; UBE2O	ENSG00000129667; ENSG00000129673; ENSG00000175931	frequency
DG-vs-VG	D	V	L	chr17	78000001	78100000	23	2	0.348485	0.0327869	3.76942e-06	8.19222e-05	0	1	0	0	0	0	0	Genic	CCDC40; GAA; TBC1D16	ENSG00000141519; ENSG00000167291; ENSG00000171298	frequency
DG-vs-VG	V	D	L	chr17	78700001	78800000	30	5	0.491803	0.0757576	1.07668e-07	4.38747e-06	0	0.18501	0.80499	0	0	0	0.01	Genic	RPTOR	ENSG00000141564	frequency
DG-vs-VG	D	V	L	chr17	79000001	79100000	62	36	0.939394	0.590164	3.69518e-06	8.06555e-05	1	0	0	0	0	0	0	Genic	AATK; BAIAP2; BAIAP2-AS1; MIR3065; MIR338; MIR657	ENSG00000175866; ENSG00000181409; ENSG00000207736; ENSG00000211563; ENSG00000226137; ENSG00000283604	frequency
DG-vs-VG	D	V	L	chr17	80800001	80900000	26	5	0.393939	0.0819672	5.53689e-05	0.00080281	0	1	0	0	0	0	0	Genic	TBCD	ENSG00000141556	frequency
DG-vs-VG	D	V	L	chr18	7600001	7700000	49	11	0.742424	0.180328	1.64052e-10	2.18147e-08	0	0	0	0.15	0.43501	0	0.41499	Genic	PTPRM	ENSG00000173482	frequency
DG-vs-VG	V	D	L	chr18	8400001	8500000	17	0	0.278689	0	1.00664e-06	2.65615e-05	0	0	0.31	0.5	0	0	0.19	Genic	PTPRM	ENSG00000173482	frequency
DG-vs-VG	D	V	L	chr18	13200001	13300000	54	17	0.818182	0.278689	6.41831e-10	6.55186e-08	0	0.33	0	0.51501	0	0	0.15499	Distal	LDLRAD4	ENSG00000168675	frequency
DG-vs-VG	D	V	L	chr18	22600001	22700000	63	42	0.954545	0.688525	9.28477e-05	0.00118176	0	0	0	0	1	0	0	Proximal	ZNF521	ENSG00000198795	frequency
DG-vs-VG	V	D	L	chr18	24100001	24200000	16	0	0.262295	0	2.48304e-06	5.76864e-05	0	0.15499	0.70501	0.01	0	0	0.13	Genic	KCTD1	ENSG00000134504	both
DG-vs-VG	V	D	L	chr18	33800001	33900000	11	0	0.180328	0	0.000187965	0.00206926	0.68499	0.03	0.13501	0	0	0	0.15	Genic	FHOD3; MOCOS	ENSG00000075643; ENSG00000134775	frequency
DG-vs-VG	V	D	L	chr18	34000001	34100000	25	2	0.409836	0.030303	1.01279e-07	4.17765e-06	0	0.75499	0	0.00501	0	0	0.24	Genic	FHOD3	ENSG00000134775	frequency
DG-vs-VG	D	V	L	chr18	34900001	35000000	20	4	0.30303	0.0655738	0.000609438	0.00542164	0	0	0	1	0	0	0	Genic	CELF4	ENSG00000101489	frequency
DG-vs-VG	D	V	L	chr18	43100001	43200000	49	26	0.742424	0.42623	0.00033038	0.00337596	0	0	0.37501	0.61499	0	0	0.01	Proximal	SLC14A2	ENSG00000132874	frequency
DG-vs-VG	V	D	L	chr18	45800001	45900000	10	0	0.163934	0	0.000431214	0.00397614	0	0	1	0	0	0	0	Proximal	ZBTB7C	ENSG00000184828	frequency
DG-vs-VG	D	V	L	chr18	46300001	46400000	54	10	0.818182	0.163934	4.60791e-14	2.45093e-11	1	0	0	0	0	0	0	Proximal	CTIF	ENSG00000134030	frequency
DG-vs-VG	V	D	L	chr18	47100001	47200000	11	0	0.180328	0	0.000187965	0.00206926	0	0.06499	0.84501	0	0	0	0.09	Genic	LIPG	ENSG00000101670	frequency
DG-vs-VG	V	D	L	chr18	47400001	47500000	39	13	0.639344	0.19697	6.78544e-07	1.95432e-05	0	0	1	0	0	0	0	Genic	MYO5B	ENSG00000167306	frequency
DG-vs-VG	V	D	L	chr18	48100001	48200000	23	2	0.377049	0.030303	6.12204e-07	1.8096e-05	0	0	0	0.99	0	0	0.01	Genic	MAPK4	ENSG00000141639	frequency
DG-vs-VG	V	D	L	chr18	74100001	74200000	17	1	0.278689	0.0151515	1.33759e-05	0.000246673	0	0	0.66501	0.11499	0	0	0.22	Genic	ZNF516	ENSG00000101493	frequency
DG-vs-VG	D	V	L	chr18	77500001	77600000	60	24	0.909091	0.393443	4.71417e-10	4.86136e-08	0	0	1	0	0	0	0	Distal	CTDP1	ENSG00000060069	frequency
DG-vs-VG	D	V	L	chr18	77600001	77700000	63	44	0.954545	0.721311	0.000408201	0.00397614	0	0	1	0	0	0	0	Distal	KCNG2; PQLC1	ENSG00000122490; ENSG00000178342	frequency
DG-vs-VG	D	V	L	chr19	5000001	5100000	33	12	0.5	0.196721	0.000411449	0.00397614	0.42499	0.56501	0	0	0	0	0.01	Genic	KDM4B	ENSG00000127663	frequency
DG-vs-VG	V	D	L	chr19	15600001	15700000	9	0	0.147541	0	0.000978525	0.00757195	0	0.21499	0.61501	0	0	0	0.17	Genic	CYP4F22	ENSG00000171954	frequency
DG-vs-VG	D	V	L	chr19	15800001	15900000	66	43	1	0.704918	4.02655e-07	1.24919e-05	0	0.59501	0.26499	0	0	0	0.14	Genic	CYP4F12; OR10H2; OR10H3	ENSG00000171936; ENSG00000171942; ENSG00000186204	both
DG-vs-VG	V	D	L	chr19	16700001	16800000	10	0	0.163934	0	0.000431214	0.00397614	0.09499	0.87501	0	0	0	0	0.03	Genic	MED26; SMIM7; TMEM38A	ENSG00000072954; ENSG00000105085; ENSG00000214046	both
DG-vs-VG	D	V	L	chr19	17100001	17200000	37	12	0.560606	0.196721	2.65446e-05	0.000444139	0	1	0	0	0	0	0	Genic	CPAMD8; HAUS8; MYO9B	ENSG00000099331; ENSG00000131351; ENSG00000160111	frequency
DG-vs-VG	V	D	L	chr19	29400001	29500000	11	0	0.180328	0	0.000187965	0.00206926	0	0	0	0	1	0	0	Distal	LINC00906; LINC01532	ENSG00000267014; ENSG00000267339	frequency
DG-vs-VG	V	D	L	chr19	30000001	30100000	25	0	0.409836	0	4.35456e-10	4.58409e-08	0	0.24501	0	0.42499	0	0	0.33	Genic	LOC284395; POP4; VSTM2B	ENSG00000105171; ENSG00000187135; ENSG00000264515	frequency
DG-vs-VG	V	D	L	chr19	41900001	42000000	18	1	0.295082	0.0151515	5.71668e-06	0.000119527	0.75499	0.21501	0	0	0	0	0.03	Genic	ATP5SL; B3GNT8; BCKDHA; ERICH4; EXOSC5; PCAT19	ENSG00000077348; ENSG00000105341; ENSG00000177191; ENSG00000204978; ENSG00000248098; ENSG00000267107	frequency
DG-vs-VG	V	D	L	chr19	42000001	42100000	20	5	0.327869	0.0757576	0.000590674	0.00529667	0	1	0	0	0	0	0	Genic	CEACAM21; PCAT19	ENSG00000007129; ENSG00000267107	frequency
DG-vs-VG	D	V	L	chr19	42200001	42300000	24	2	0.363636	0.0327869	1.69309e-06	4.21437e-05	0	1	0	0	0	0	0	Genic	CEACAM5; CEACAM6	ENSG00000086548; ENSG00000105388	frequency
DG-vs-VG	V	D	L	chr19	44900001	45000000	32	10	0.52459	0.151515	1.02346e-05	0.000194739	0	0	0.99	0	0	0	0.01	Distal	ZNF112; ZNF180; ZNF229; ZNF285	ENSG00000062370; ENSG00000167384; ENSG00000267508; ENSG00000278318	frequency
DG-vs-VG	V	D	L	chr19	46500001	46600000	24	1	0.393443	0.0151515	2.50475e-08	1.27201e-06	0	1	0	0	0	0	0	Genic	CCDC61; IGFL4; MIR769; PGLYRP1	ENSG00000008438; ENSG00000104983; ENSG00000204869; ENSG00000211580	frequency
DG-vs-VG	D	V	L	chr19	54700001	54800000	28	8	0.424242	0.131148	0.000325383	0.00333163	0.36499	0.58501	0	0	0	0	0.05	Genic	LILRA3; LILRA6; LILRB2; LILRB3; LILRB5; MIR4752; RPS9	ENSG00000105609; ENSG00000131042; ENSG00000170889; ENSG00000204577; ENSG00000244482; ENSG00000264703; ENSG00000276175	frequency
DG-vs-VG	V	D	L	chr2	800001	900000	50	10	0.819672	0.151515	4.70077e-15	4.31873e-12	0	0	0	0	1	0	0	Distal	LINC01115	ENSG00000237667	frequency
DG-vs-VG	D	V	L	chr2	900001	1000000	31	7	0.469697	0.114754	1.49137e-05	0.000262574	0	0	0	0	1	0	0	Distal	SNTG2	ENSG00000172554	frequency
DG-vs-VG	V	D	L	chr2	1100001	1200000	16	0	0.262295	0	2.48304e-06	5.76864e-05	0	0	0	0	0.61499	0.31501	0.07	Distal	SNTG2	ENSG00000172554	frequency
DG-vs-VG	D	V	L	chr2	3200001	3300000	61	30	0.924242	0.491803	4.2055e-08	2.03353e-06	0	0	0.23501	0.69499	0	0	0.07	Proximal	TSSC1	ENSG00000032389	frequency
DG-vs-VG	D	V	L	chr2	8100001	8200000	61	28	0.924242	0.459016	5.94372e-09	3.97796e-07	0	0	0.08499	0.17501	0	0	0.74	Proximal	LINC00298; LINC00299	ENSG00000235665; ENSG00000236790	frequency
DG-vs-VG	D	V	L	chr2	10300001	10400000	64	38	0.969697	0.622951	6.12204e-07	1.8096e-05	1	0	0	0	0	0	0	Genic	MIR4261	ENSG00000265418	frequency
DG-vs-VG	D	V	L	chr2	15300001	15400000	44	18	0.666667	0.295082	3.82731e-05	0.00058339	0	0	0	0.69499	0.27501	0	0.03	Proximal	NBAS	ENSG00000151779	frequency
DG-vs-VG	V	D	L	chr2	18700001	18800000	33	8	0.540984	0.121212	4.37705e-07	1.33236e-05	0	0	0	0.71	0	0	0.29	Proximal	NT5C1B; NT5C1B-RDH14; RDH14	ENSG00000185013; ENSG00000240857; ENSG00000250741	frequency
DG-vs-VG	D	V	L	chr2	20800001	20900000	46	21	0.69697	0.344262	8.64842e-05	0.00112485	0.64499	0.33501	0	0	0	0	0.02	Genic	GDF7; HS1BP3; LDAH	ENSG00000118960; ENSG00000118961; ENSG00000143869	frequency
DG-vs-VG	D	V	L	chr2	23600001	23700000	35	5	0.530303	0.0819672	3.23438e-08	1.61018e-06	0	0	1	0	0	0	0	Proximal	KLHL29	ENSG00000119771	frequency
DG-vs-VG	D	V	L	chr2	23700001	23800000	58	27	0.878788	0.442623	1.76716e-07	6.56577e-06	0	0	1	0	0	0	0	Proximal	KLHL29	ENSG00000119771	frequency
DG-vs-VG	V	D	L	chr2	23900001	24000000	50	35	0.819672	0.530303	0.000644956	0.00571247	0	1	0	0	0	0	0	Proximal	ATAD2B; KLHL29	ENSG00000119771; ENSG00000119778	frequency
DG-vs-VG	V	D	L	chr2	26700001	26800000	11	0	0.180328	0	0.000187965	0.00206926	0	0	0.71501	0	0	0	0.28499	Genic	C2orf70; OTOF	ENSG00000115155; ENSG00000173557	frequency
DG-vs-VG	V	D	L	chr2	28800001	28900000	10	0	0.163934	0	0.000431214	0.00397614	0.01	0.85	0	0	0	0	0.14	Genic	PLB1	ENSG00000163803	both
DG-vs-VG	D	V	L	chr2	29200001	29300000	65	48	0.984848	0.786885	0.000690964	0.0060042	0	0.68499	0.24501	0	0	0	0.07	Genic	C2orf71; FAM179A	ENSG00000179270; ENSG00000189350	frequency
DG-vs-VG	V	D	L	chr2	29600001	29700000	18	3	0.295082	0.0454545	0.000196486	0.00213515	0	0	0	1	0	0	0	Proximal	ALK	ENSG00000171094	frequency
DG-vs-VG	D	V	L	chr2	29900001	30000000	13	0	0.19697	0	0.00014203	0.0017483	0	0	0	1	0	0	0	Proximal	ALK	ENSG00000171094	frequency
DG-vs-VG	D	V	L	chr2	30900001	31000000	56	15	0.848485	0.245902	3.39245e-12	9.26597e-10	0	0	0.31	0.39501	0	0	0.29499	Proximal	CAPN13	ENSG00000162949	frequency
DG-vs-VG	V	D	L	chr2	31300001	31400000	29	2	0.47541	0.030303	2.23707e-09	1.80465e-07	0	0	0	1	0	0	0	Proximal	CAPN14; GALNT14	ENSG00000158089; ENSG00000214711	frequency
DG-vs-VG	V	D	L	chr2	36900001	37000000	9	0	0.147541	0	0.000978525	0.00757195	0	0.15501	0.72499	0	0	0	0.12	Proximal	VIT	ENSG00000205221	frequency
DG-vs-VG	V	D	L	chr2	45100001	45200000	19	0	0.311475	0	1.58845e-07	6.10377e-06	0	0	1	0	0	0	0	Proximal	SIX3	ENSG00000138083	frequency
DG-vs-VG	D	V	L	chr2	45900001	46000000	12	0	0.181818	0	0.000309972	0.00322282	0.31499	0.37501	0	0	0	0	0.31	Proximal	PRKCE	ENSG00000171132	frequency
DG-vs-VG	D	V	L	chr2	47000001	47100000	20	3	0.30303	0.0491803	0.000172411	0.00203233	0	0.89	0	0	0	0	0.11	Genic	LINC01118; LINC01119	ENSG00000222005; ENSG00000239332	frequency
DG-vs-VG	D	V	L	chr2	54800001	54900000	60	40	0.909091	0.655738	0.000885237	0.00722051	0.98	0.01	0	0	0	0	0.01	Genic	SPTBN1	ENSG00000115306	frequency
DG-vs-VG	D	V	L	chr2	71700001	71800000	66	51	1	0.836066	0.000431214	0.00397614	0	0	0.45499	0	0	0	0.54501	Genic	DYSF	ENSG00000135636	frequency
DG-vs-VG	V	D	L	chr2	75400001	75500000	9	0	0.147541	0	0.000978525	0.00757195	0	0	1	0	0	0	0	Genic	TACR1	ENSG00000115353	frequency
DG-vs-VG	V	D	L	chr2	75800001	75900000	14	0	0.229508	0	1.45353e-05	0.000256359	0	0	0.32	0.51501	0	0	0.16499	Distal	GCFC2; MRPL19	ENSG00000005436; ENSG00000115364	frequency
DG-vs-VG	V	D	L	chr2	84600001	84700000	25	5	0.409836	0.0757576	8.2689e-06	0.000161041	0	0	0	1	0	0	0	Distal	SUCLG1	ENSG00000163541	frequency
DG-vs-VG	V	D	L	chr2	86100001	86200000	25	9	0.409836	0.136364	0.000610631	0.00542271	0.44501	0.17	0	0	0	0	0.38499	Genic	ST3GAL5	ENSG00000115525	frequency
DG-vs-VG	D	V	L	chr2	86200001	86300000	59	30	0.893939	0.491803	7.15728e-07	2.03751e-05	0.03499	0.95501	0	0	0	0	0.01	Genic	POLR1A	ENSG00000068654	frequency
DG-vs-VG	V	D	L	chr2	92100001	92200000	10	0	0.163934	0	0.000431214	0.00397614	0	0	0	0	0.98	0	0.02	Distal	ACTR3BP2	ENSG00000280263	frequency
DG-vs-VG	V	D	L	chr2	96000001	96100000	28	9	0.459016	0.136364	7.71238e-05	0.00106043	0	0	0	1	0	0	0	Genic	FAHD2A; KCNIP3	ENSG00000115041; ENSG00000115042	frequency
DG-vs-VG	D	V	L	chr2	96700001	96800000	64	45	0.969697	0.737705	0.000193948	0.00212355	0	0.93499	0	0	0	0	0.06501	Genic	ADRA2B; ASTL; GPAT2	ENSG00000186281; ENSG00000188886; ENSG00000274286	frequency
DG-vs-VG	V	D	L	chr2	98600001	98700000	46	15	0.754098	0.227273	2.34627e-09	1.82396e-07	0	0.18501	0.76499	0	0	0	0.05	Distal	TMEM131	ENSG00000075568	frequency
DG-vs-VG	D	V	L	chr2	99100001	99200000	54	31	0.818182	0.508197	0.000293052	0.00307218	0	0.13	0.53499	0	0	0	0.33501	Genic	INPP4A	ENSG00000040933	frequency
DG-vs-VG	V	D	L	chr2	100400001	100500000	14	0	0.229508	0	1.45353e-05	0.000256359	0	0	0	0.89499	0.06501	0	0.04	Genic	AFF3	ENSG00000144218	frequency
DG-vs-VG	V	D	L	chr2	100800001	100900000	43	16	0.704918	0.242424	1.80847e-07	6.66322e-06	0	0	0	0.94501	0.01	0	0.04499	Genic	LONRF2	ENSG00000170500	frequency
DG-vs-VG	V	D	L	chr2	105100001	105200000	19	0	0.311475	0	1.58845e-07	6.10377e-06	0	0	0	0	0	1	0	Genic	LINC01102	ENSG00000235597	frequency
DG-vs-VG	V	D	L	chr2	105800001	105900000	15	1	0.245902	0.0151515	6.99584e-05	0.000981944	0	0	0.08	0.61501	0	0	0.30499	Genic	GPR45; TGFBRAP1	ENSG00000135966; ENSG00000135973	frequency
DG-vs-VG	V	D	L	chr2	109800001	109900000	18	3	0.295082	0.0454545	0.000196486	0.00213515	0	0	0	1	0	0	0	Genic	SH3RF3	ENSG00000172985	frequency
DG-vs-VG	D	V	L	chr2	109900001	110000000	49	17	0.742424	0.278689	1.81976e-07	6.66322e-06	0	0	0.05	0.87	0	0	0.08	Genic	MIR4266; SH3RF3	ENSG00000172985; ENSG00000265965	frequency
DG-vs-VG	V	D	L	chr2	110000001	110100000	20	3	0.327869	0.0454545	4.30804e-05	0.000637439	0	0.29501	0.03	0.45499	0	0	0.22	Genic	SH3RF3	ENSG00000172985	frequency
DG-vs-VG	V	D	L	chr2	111400001	111500000	14	0	0.229508	0	1.45353e-05	0.000256359	0	0	1	0	0	0	0	Genic	ACOXL; BUB1	ENSG00000153093; ENSG00000169679	frequency
DG-vs-VG	D	V	L	chr2	111700001	111800000	53	23	0.80303	0.377049	1.63996e-06	4.11253e-05	0	0	1	0	0	0	0	Genic	ACOXL	ENSG00000153093	frequency
DG-vs-VG	D	V	L	chr2	113600001	113700000	39	8	0.590909	0.131148	5.85377e-08	2.71368e-06	0.01499	0.96501	0	0	0	0	0.02	Genic	IL37	ENSG00000125571	frequency
DG-vs-VG	D	V	L	chr2	114700001	114800000	62	41	0.939394	0.672131	0.000176678	0.00206895	0	0	1	0	0	0	0	Genic	ACTR3; LINC01191	ENSG00000115091; ENSG00000234199	frequency
DG-vs-VG	V	D	L	chr2	118500001	118600000	18	1	0.295082	0.0151515	5.71668e-06	0.000119527	0	0	0	1	0	0	0	Proximal	DDX18	ENSG00000088205	frequency
DG-vs-VG	D	V	L	chr2	118600001	118700000	20	4	0.30303	0.0655738	0.000609438	0.00542164	0	0	0	1	0	0	0	Proximal	CCDC93	ENSG00000125633	frequency
DG-vs-VG	V	D	L	chr2	119600001	119700000	37	10	0.606557	0.151515	6.04918e-08	2.7623e-06	0	0	0	0.35501	0.48499	0	0.16	Proximal	EN1; MARCO	ENSG00000019169; ENSG00000163064	frequency
DG-vs-VG	D	V	L	chr2	121200001	121300000	66	49	1	0.803279	8.10195e-05	0.00107171	0	0	0.95	0	0	0	0.05	Proximal	LINC01101	ENSG00000280409	frequency
DG-vs-VG	V	D	L	chr2	125200001	125300000	17	3	0.278689	0.0454545	0.000388475	0.00385464	0	0	0	0	0	1	0	Proximal	CNTNAP5	ENSG00000155052	frequency
DG-vs-VG	V	D	L	chr2	125300001	125400000	18	4	0.295082	0.0606061	0.000725671	0.00621494	0	0	0	0	0	1	0	Proximal	CNTNAP5	ENSG00000155052	frequency
DG-vs-VG	V	D	L	chr2	125600001	125700000	9	0	0.147541	0	0.000978525	0.00757195	0	0	0	0	0	1	0	Distal	CNTNAP5	ENSG00000155052	frequency
DG-vs-VG	V	D	L	chr2	128400001	128500000	18	2	0.295082	0.030303	4.07402e-05	0.000611769	0.3	0.53	0	0	0	0	0.17	Genic	GPR17; LIMS2; SFT2D3; WDR33	ENSG00000072163; ENSG00000136709; ENSG00000144230; ENSG00000173349	frequency
DG-vs-VG	D	V	L	chr2	129000001	129100000	39	10	0.590909	0.163934	6.8264e-07	1.95432e-05	0	0	1	0	0	0	0	Distal	HS6ST1	ENSG00000136720	frequency
DG-vs-VG	V	D	L	chr2	134100001	134200000	27	6	0.442623	0.0909091	4.82413e-06	0.000102854	0	0	0	0	0.84499	0	0.15501	Proximal	NCKAP5	ENSG00000176771	frequency
DG-vs-VG	D	V	L	chr2	134300001	134400000	61	28	0.924242	0.459016	5.94372e-09	3.97796e-07	0	0	0.62501	0	0.01499	0	0.36	Proximal	NCKAP5	ENSG00000176771	frequency
DG-vs-VG	V	D	L	chr2	140900001	141000000	13	0	0.213115	0	3.45213e-05	0.00053403	0	0	0	0	0	1	0	Distal	LRP1B	ENSG00000168702	frequency
DG-vs-VG	V	D	L	chr2	149800001	149900000	41	25	0.672131	0.378788	0.000728433	0.00623331	0	0	1	0	0	0	0	Genic	KIF5C; LYPD6B	ENSG00000150556; ENSG00000168280	frequency
DG-vs-VG	V	D	L	chr2	150300001	150400000	11	0	0.180328	0	0.000187965	0.00206926	0	0	0.30501	0.67499	0	0	0.02	Proximal	LYPD6	ENSG00000187123	frequency
DG-vs-VG	V	D	L	chr2	159200001	159300000	46	31	0.754098	0.469697	0.000450918	0.00415025	0	0	0	1	0	0	0	Genic	CCDC148	ENSG00000153237	frequency
DG-vs-VG	V	D	L	chr2	159500001	159600000	32	7	0.52459	0.106061	2.93954e-07	1.01044e-05	0	0	1	0	0	0	0	Genic	PKP4	ENSG00000144283	frequency
DG-vs-VG	V	D	L	chr2	161000001	161100000	10	0	0.163934	0	0.000431214	0.00397614	0	0.84	0	0	0	0	0.16	Genic	ITGB6	ENSG00000115221	frequency
DG-vs-VG	V	D	L	chr2	162900001	163000000	18	4	0.295082	0.0606061	0.000725671	0.00621494	0	0	0	0.66501	0	0	0.33499	Proximal	DPP4; GCG	ENSG00000115263; ENSG00000197635	frequency
DG-vs-VG	D	V	L	chr2	165300001	165400000	16	2	0.242424	0.0327869	0.000674286	0.00591522	0	0	0.06501	0	0	0.75499	0.18	Genic	GRB14	ENSG00000115290	frequency
DG-vs-VG	V	D	L	chr2	166200001	166300000	11	0	0.180328	0	0.00016868	0.00199845	0	0	0	0	1	0	0	Proximal	SCN2A	ENSG00000136531	frequency
DG-vs-VG	V	D	L	chr2	167900001	168000000	40	20	0.655738	0.30303	8.64842e-05	0.00112485	0	0	0	0	0	1	0	Distal	XIRP2	ENSG00000163092	frequency
DG-vs-VG	V	D	L	chr2	175800001	175900000	17	2	0.278689	0.030303	8.96521e-05	0.00115124	0	0	0.13499	0.57501	0	0	0.29	Genic	CHN1	ENSG00000128656	frequency
DG-vs-VG	V	D	L	chr2	176700001	176800000	33	16	0.540984	0.242424	0.000932578	0.00751566	0	0	0	0.11501	0.51499	0	0.37	Proximal	LNPK	ENSG00000144320	frequency
DG-vs-VG	V	D	L	chr2	180400001	180500000	22	0	0.360656	0	6.90723e-09	4.44614e-07	0	0	0	1	0	0	0	Genic	ZNF385B	ENSG00000144331	frequency
DG-vs-VG	V	D	L	chr2	185800001	185900000	11	0	0.180328	0	0.00016868	0.00199845	0	0	0	0	0.09	0.73	0.18	Distal	ZNF804A	ENSG00000170396	frequency
DG-vs-VG	V	D	L	chr2	190300001	190400000	22	0	0.360656	0	8.93212e-09	5.3413e-07	0	0.01	0.36	0.34501	0	0	0.28499	Proximal	WDR75	ENSG00000115368	frequency
DG-vs-VG	V	D	L	chr2	192000001	192100000	11	0	0.180328	0	0.000187965	0.00206926	0	0.73499	0.25501	0	0	0	0.01	Genic	STAT4	ENSG00000138378	frequency
DG-vs-VG	V	D	L	chr2	200600001	200700000	15	1	0.245902	0.0151515	6.99584e-05	0.000981944	0	0	0	1	0	0	0	Genic	FTCDNL1	ENSG00000226124	frequency
DG-vs-VG	V	D	L	chr2	205400001	205500000	10	0	0.163934	0	0.000391337	0.00385464	0	0	0	0.15	0.44	0	0.41	Proximal	PARD3B	ENSG00000116117	frequency
DG-vs-VG	V	D	L	chr2	206400001	206500000	16	1	0.262295	0.0151515	2.76622e-05	0.000456788	0	0	0	1	0	0	0	Proximal	PARD3B	ENSG00000116117	frequency
DG-vs-VG	D	V	L	chr2	206500001	206600000	15	1	0.227273	0.0163934	0.000270392	0.00285238	0	0	0.18501	0.65499	0	0	0.16	Genic	NRP2	ENSG00000118257	frequency
DG-vs-VG	V	D	L	chr2	212700001	212800000	12	0	0.196721	0	8.10195e-05	0.00107171	0	0	0	0	0.96	0	0.04	Proximal	ERBB4	ENSG00000178568	frequency
DG-vs-VG	V	D	L	chr2	216300001	216400000	9	0	0.147541	0	0.000978525	0.00757195	0	0	1	0	0	0	0	Genic	FN1	ENSG00000115414	frequency
DG-vs-VG	V	D	L	chr2	216700001	216800000	9	0	0.147541	0	0.000978525	0.00757195	0.36501	0.61499	0	0	0	0	0.02	Genic	LINC00607	ENSG00000235770	frequency
DG-vs-VG	D	V	L	chr2	217700001	217800000	64	45	0.969697	0.737705	0.000193948	0.00212355	0	0	0	0.63	0	0	0.37	Proximal	TNP1	ENSG00000118245	frequency
DG-vs-VG	D	V	L	chr2	218700001	218800000	19	2	0.287879	0.0327869	7.97549e-05	0.00107171	0	0	1	0	0	0	0	Proximal	TNS1	ENSG00000079308	frequency
DG-vs-VG	V	D	L	chr2	219800001	219900000	29	2	0.47541	0.030303	2.23707e-09	1.80465e-07	0	1	0	0	0	0	0	Genic	CDK5R2; CFAP65; CRYBA2; FEV; LOC100129175; MIR375	ENSG00000163497; ENSG00000163499; ENSG00000171450; ENSG00000181378; ENSG00000198973; ENSG00000224090	frequency
DG-vs-VG	V	D	L	chr2	220700001	220800000	17	0	0.278689	0	8.38314e-07	2.33388e-05	0	0	0.07	0.86	0	0	0.07	Proximal	MIR4268	ENSG00000266518	frequency
DG-vs-VG	V	D	L	chr2	222200001	222300000	10	0	0.163934	0	0.000431214	0.00397614	0	0	0	0	0.38501	0	0.61499	Proximal	EPHA4	ENSG00000116106	frequency
DG-vs-VG	D	V	L	chr2	233000001	233100000	65	35	0.984848	0.57377	3.5916e-09	2.53328e-07	0	0	1	0	0	0	0	Genic	DIS3L2	ENSG00000144535	frequency
DG-vs-VG	D	V	L	chr2	233100001	233200000	50	20	0.757576	0.327869	2.26347e-06	5.51196e-05	0	0	1	0	0	0	0	Genic	DIS3L2	ENSG00000144535	frequency
DG-vs-VG	D	V	L	chr2	234900001	235000000	19	3	0.287879	0.0491803	0.000344092	0.00344868	0	0	0	1	0	0	0	Genic	SPP2; TRPM8	ENSG00000072080; ENSG00000144481	frequency
DG-vs-VG	D	V	L	chr2	235900001	236000000	53	9	0.80303	0.147541	4.05119e-14	2.27452e-11	0	0	1	0	0	0	0	Genic	SH3BP4	ENSG00000130147	frequency
DG-vs-VG	V	D	L	chr2	237300001	237400000	9	0	0.147541	0	0.000978525	0.00757195	0	0	0	1	0	0	0	Genic	IQCA1	ENSG00000132321	frequency
DG-vs-VG	V	D	L	chr2	238400001	238500000	48	29	0.786885	0.439394	4.66461e-05	0.000685183	0	1	0	0	0	0	0	Proximal	MLPH; PRLH; RAB17	ENSG00000071677; ENSG00000115648; ENSG00000124839	frequency
DG-vs-VG	D	V	L	chr2	238700001	238800000	24	6	0.363636	0.0983607	0.000655436	0.00579513	0	1	0	0	0	0	0	Genic	RAMP1; RBM44	ENSG00000132329; ENSG00000177483	frequency
DG-vs-VG	V	D	L	chr2	241800001	241900000	16	1	0.262295	0.0151515	3.08232e-05	0.00048901	0	0	1	0	0	0	0	Genic	AGXT; C2orf54; LOC200772	ENSG00000172478; ENSG00000172482; ENSG00000233392	frequency
DG-vs-VG	V	D	L	chr20	600001	700000	17	0	0.278689	0	1.00664e-06	2.65615e-05	0	0.50499	0.45501	0	0	0	0.04	Proximal	SCRT2; SRXN1	ENSG00000215397; ENSG00000271303	frequency
DG-vs-VG	V	D	L	chr20	800001	900000	20	5	0.327869	0.0757576	0.000590674	0.00529667	0	0	0.87499	0	0	0	0.12501	Proximal	ANGPT4; FAM110A	ENSG00000101280; ENSG00000125898	frequency
DG-vs-VG	D	V	L	chr20	900001	1000000	57	36	0.863636	0.590164	0.000610631	0.00542271	0	0	0.91501	0	0	0	0.08499	Proximal	RSPO4	ENSG00000101282	frequency
DG-vs-VG	V	D	L	chr20	1700001	1800000	11	0	0.180328	0	0.000187965	0.00206926	0	0	0.86	0	0	0	0.14	Proximal	LOC100289473	ENSG00000232528	frequency
DG-vs-VG	V	D	L	chr20	1800001	1900000	9	0	0.147541	0	0.000978525	0.00757195	0	0	1	0	0	0	0	Proximal	SIRPA	ENSG00000198053	frequency
DG-vs-VG	V	D	L	chr20	5200001	5300000	14	0	0.229508	0	1.45353e-05	0.000256359	0	0.04	0.74	0	0	0	0.22	Distal	PROKR2	ENSG00000101292	frequency
DG-vs-VG	V	D	L	chr20	9200001	9300000	21	1	0.344262	0.0151515	3.52973e-07	1.16956e-05	0	0	0	0	0.11	0.56499	0.32501	Genic	PLCB4	ENSG00000101333	frequency
DG-vs-VG	V	D	L	chr20	13000001	13100000	13	0	0.213115	0	3.45213e-05	0.00053403	0	0	0	0.74501	0.18499	0	0.07	Proximal	SPTLC3	ENSG00000172296	frequency
DG-vs-VG	V	D	L	chr20	14600001	14700000	9	0	0.147541	0	0.000897774	0.00725252	0	0	0	1	0	0	0	Proximal	MACROD2	ENSG00000172264	frequency
DG-vs-VG	V	D	L	chr20	15600001	15700000	45	16	0.737705	0.242424	2.23812e-08	1.17194e-06	0	0	0	0.74501	0.23499	0	0.02	Proximal	MACROD2	ENSG00000172264	frequency
DG-vs-VG	V	D	L	chr20	19200001	19300000	34	15	0.557377	0.227273	0.000227813	0.00245184	0	0	0	0	1	0	0	Proximal	LOC100130264; SLC24A3	ENSG00000179447; ENSG00000185052	frequency
DG-vs-VG	D	V	L	chr20	23500001	23600000	56	29	0.848485	0.47541	1.02346e-05	0.000194739	0	0	0	1	0	0	0	Distal	CST13P; CST9; CST9L	ENSG00000101435; ENSG00000173335; ENSG00000204663	frequency
DG-vs-VG	V	D	L	chr20	31000001	31100000	18	4	0.295082	0.0606061	0.000725671	0.00621494	1	0	0	0	0	0	0	Genic	ASXL1; NOL4L	ENSG00000171456; ENSG00000197183	frequency
DG-vs-VG	D	V	L	chr20	31800001	31900000	57	10	0.863636	0.163934	3.74689e-16	4.73326e-13	0	1	0	0	0	0	0	Proximal	BPIFA1; BPIFA3; BPIFB1	ENSG00000125999; ENSG00000131059; ENSG00000198183	frequency
DG-vs-VG	V	D	L	chr20	36800001	36900000	16	0	0.262295	0	2.48304e-06	5.76864e-05	0.49499	0.13501	0	0	0	0	0.37	Proximal	KIAA1755	ENSG00000149633	frequency
DG-vs-VG	V	D	L	chr20	36900001	37000000	18	0	0.295082	0	4.02655e-07	1.24919e-05	0	1	0	0	0	0	0	Proximal	BPI; LBP	ENSG00000101425; ENSG00000129988	frequency
DG-vs-VG	V	D	L	chr20	37800001	37900000	9	0	0.147541	0	0.000978525	0.00757195	0	0	0	0.87	0	0	0.13	Proximal	LOC339568	ENSG00000230324	frequency
DG-vs-VG	D	V	L	chr20	43000001	43100000	20	4	0.30303	0.0655738	0.000609438	0.00542164	0	1	0	0	0	0	0	Proximal	HNF4A; MIR3646	ENSG00000101076; ENSG00000266151	frequency
DG-vs-VG	D	V	L	chr20	44900001	45000000	20	2	0.30303	0.0327869	3.80176e-05	0.000580371	0	0.15499	0.82501	0	0	0	0.02	Proximal	CDH22; ELMO2; SLC35C2	ENSG00000062598; ENSG00000080189; ENSG00000149654	frequency
DG-vs-VG	D	V	L	chr20	45500001	45600000	28	4	0.424242	0.0655738	3.16922e-06	7.08587e-05	0	0.55501	0.41499	0	0	0	0.03	Genic	EYA2	ENSG00000064655	frequency
DG-vs-VG	V	D	L	chr20	47200001	47300000	17	1	0.278689	0.0151515	1.19162e-05	0.000225093	0.11	0.57501	0.16499	0	0	0	0.15	Proximal	PREX1	ENSG00000124126	frequency
DG-vs-VG	V	D	L	chr20	48100001	48200000	11	0	0.180328	0	0.000187965	0.00206926	0.20501	0.77499	0	0	0	0	0.02	Genic	KCNB1; PTGIS	ENSG00000124212; ENSG00000158445	both
DG-vs-VG	D	V	L	chr20	48800001	48900000	35	15	0.530303	0.245902	0.00115585	0.00887617	1	0	0	0	0	0	0	Genic	CEBPB	ENSG00000172216	frequency
DG-vs-VG	V	D	L	chr20	49600001	49700000	20	2	0.327869	0.030303	7.99606e-06	0.000156605	0	0.43499	0.39501	0	0	0	0.17	Proximal	KCNG1	ENSG00000026559	frequency
DG-vs-VG	D	V	L	chr20	51700001	51800000	37	7	0.560606	0.114754	9.44023e-08	3.95863e-06	0	0	0.68501	0	0.06	0	0.25499	Proximal	TSHZ2	ENSG00000182463	frequency
DG-vs-VG	V	D	L	chr20	56100001	56200000	12	1	0.196721	0.0151515	0.000746505	0.00625036	0	0.84501	0.07499	0	0	0	0.08	Proximal	CTCFL; PCK1; ZBP1	ENSG00000124092; ENSG00000124253; ENSG00000124256	frequency
DG-vs-VG	D	V	L	chr20	58200001	58300000	43	14	0.651515	0.229508	2.49151e-06	5.77258e-05	0	0	0	0	1	0	0	Proximal	LOC100506384; PHACTR3	ENSG00000087495; ENSG00000238194	frequency
DG-vs-VG	V	D	L	chr21	34300001	34400000	16	0	0.262295	0	2.48304e-06	5.76864e-05	0	0	1	0	0	0	0	Genic	OLIG2	ENSG00000205927	frequency
DG-vs-VG	V	D	L	chr21	35200001	35300000	9	0	0.147541	0	0.000978525	0.00757195	0.01	0.8	0	0	0	0	0.19	Genic	ATP5O; DONSON; ITSN1	ENSG00000159147; ENSG00000205726; ENSG00000241837	frequency
DG-vs-VG	V	D	L	chr21	35500001	35600000	17	2	0.278689	0.030303	8.96521e-05	0.00115124	0	0	1	0	0	0	0	Genic	LINC00310; MRPS6	ENSG00000227456; ENSG00000243927	frequency
DG-vs-VG	V	D	L	chr21	35900001	36000000	40	2	0.655738	0.030303	3.56793e-15	3.60575e-12	0	0.02	0.82	0	0	0	0.16	Genic	RCAN1	ENSG00000159200	frequency
DG-vs-VG	D	V	L	chr21	36800001	36900000	58	37	0.878788	0.606557	0.000826	0.00682547	0	0	0	1	0	0	0	Proximal	LOC100506403; RUNX1	ENSG00000159216	frequency
DG-vs-VG	V	D	L	chr21	37100001	37200000	19	0	0.311475	0	1.58845e-07	6.10377e-06	0	0	0.56501	0.41499	0	0	0.02	Genic	RUNX1	ENSG00000159216	frequency
DG-vs-VG	V	D	L	chr21	39100001	39200000	10	0	0.163934	0	0.000431214	0.00397614	0	0	0.77499	0.17501	0	0	0.05	Distal	KCNJ6	ENSG00000157542	frequency
DG-vs-VG	V	D	L	chr21	43500001	43600000	32	5	0.52459	0.0757576	1.60168e-08	8.99942e-07	0	1	0	0	0	0	0	Genic	UMODL1; UMODL1-AS1	ENSG00000177398; ENSG00000184385	frequency
DG-vs-VG	V	D	L	chr21	44000001	44100000	22	6	0.360656	0.0909091	0.000260765	0.00275658	0.14499	0.67501	0	0	0	0	0.18	Genic	PDE9A; SLC37A1	ENSG00000160190; ENSG00000160191	frequency
DG-vs-VG	D	V	L	chr21	46200001	46300000	60	16	0.909091	0.262295	2.75254e-14	1.6363e-11	0.80501	0.11	0	0	0	0	0.08499	Distal	PTTG1IP; SUMO3; UBE2G2	ENSG00000183255; ENSG00000184787; ENSG00000184900	frequency
DG-vs-VG	D	V	L	chr21	46300001	46400000	22	5	0.333333	0.0819672	0.000512057	0.00464946	1	0	0	0	0	0	0	Distal	FAM207A; ITGB2; ITGB2-AS1; LINC01547	ENSG00000160255; ENSG00000160256; ENSG00000183250; ENSG00000227039	frequency
DG-vs-VG	V	D	L	chr21	47100001	47200000	23	5	0.377049	0.0757576	7.07821e-05	0.000988017	0	0.1	0.87	0	0	0	0.03	Distal	PCBP3	ENSG00000183570	frequency
DG-vs-VG	V	D	L	chr22	30100001	30200000	35	1	0.57377	0.0151515	2.27767e-13	9.59088e-11	1	0	0	0	0	0	0	Genic	ASCC2; CABP7; UQCR10; ZMAT5	ENSG00000100314; ENSG00000100319; ENSG00000100325; ENSG00000184076	frequency
DG-vs-VG	D	V	L	chr22	33200001	33300000	57	27	0.863636	0.442623	6.17762e-07	1.8096e-05	0	0	0.12	0.39	0	0	0.49	Proximal	SYN3; TIMP3	ENSG00000100234; ENSG00000185666	frequency
DG-vs-VG	V	D	L	chr22	35400001	35500000	14	0	0.229508	0	1.45353e-05	0.000256359	0	0.51501	0.05499	0	0	0	0.43	Proximal	ISX	ENSG00000175329	frequency
DG-vs-VG	V	D	L	chr22	40100001	40200000	13	0	0.213115	0	3.45213e-05	0.00053403	0	0.78499	0	0	0	0	0.21501	Genic	ENTHD1	ENSG00000176177	frequency
DG-vs-VG	V	D	L	chr22	44100001	44200000	13	1	0.213115	0.0151515	0.000344322	0.00344868	0	0	1	0	0	0	0	Distal	EFCAB6	ENSG00000186976	frequency
DG-vs-VG	V	D	L	chr22	44200001	44300000	16	0	0.262295	0	2.48304e-06	5.76864e-05	0	0	1	0	0	0	0	Distal	EFCAB6; PNPLA5; SULT4A1	ENSG00000100341; ENSG00000130540; ENSG00000186976	frequency
DG-vs-VG	V	D	L	chr22	44600001	44700000	9	0	0.147541	0	0.000978525	0.00757195	0	0	1	0	0	0	0	Proximal	KIAA1644; PARVG	ENSG00000138944; ENSG00000138964	frequency
DG-vs-VG	D	V	L	chr22	44700001	44800000	62	37	0.939394	0.606557	8.31817e-06	0.000161041	0	0	1	0	0	0	0	Proximal	KIAA1644	ENSG00000138944	frequency
DG-vs-VG	V	D	L	chr22	44900001	45000000	30	9	0.491803	0.136364	1.71326e-05	0.000299037	0	0	1	0	0	0	0	Proximal	LINC00207	ENSG00000187012	frequency
DG-vs-VG	D	V	L	chr22	46400001	46500000	63	14	0.954545	0.229508	1.75693e-18	5.91853e-15	1	0	0	0	0	0	0	Proximal	LOC730668; MIR3619; MIRLET7BHG; PRR34	ENSG00000182257; ENSG00000197182; ENSG00000266533; ENSG00000280424	both
DG-vs-VG	V	D	L	chr22	47500001	47600000	14	2	0.229508	0.030303	0.000861635	0.00704505	0	0	1	0	0	0	0	Distal	TBC1D22A	ENSG00000054611	frequency
DG-vs-VG	V	D	L	chr22	48800001	48900000	9	0	0.147541	0	0.000978525	0.00757195	0	0	0	0	1	0	0	Genic	FAM19A5	ENSG00000219438	frequency
DG-vs-VG	D	V	L	chr22	50100001	50200000	59	29	0.893939	0.47541	2.93954e-07	1.01044e-05	0.19501	0.74499	0	0	0	0	0.06	Genic	BRD1	ENSG00000100425	frequency
DG-vs-VG	D	V	L	chr3	4000001	4100000	49	8	0.742424	0.131148	2.06269e-12	5.95586e-10	0	0	0	0.92	0	0	0.08	Proximal	SUMF1	ENSG00000144455	frequency
DG-vs-VG	V	D	L	chr3	4300001	4400000	11	0	0.180328	0	0.000187965	0.00206926	0	1	0	0	0	0	0	Proximal	SETMAR; SUMF1	ENSG00000144455; ENSG00000170364	both
DG-vs-VG	V	D	L	chr3	9000001	9100000	50	20	0.819672	0.30303	4.954e-09	3.38278e-07	0	0	0.83	0.02	0	0	0.15	Proximal	RAD18; SRGAP3	ENSG00000070950; ENSG00000196220	frequency
DG-vs-VG	V	D	L	chr3	9100001	9200000	26	1	0.42623	0.0151515	3.5916e-09	2.53328e-07	0	0	1	0	0	0	0	Proximal	SRGAP3	ENSG00000196220	frequency
DG-vs-VG	V	D	L	chr3	10500001	10600000	47	18	0.770492	0.272727	2.06122e-08	1.11394e-06	0	0.62499	0.29501	0	0	0	0.08	Proximal	ATP2B2	ENSG00000157087	frequency
DG-vs-VG	D	V	L	chr3	10600001	10700000	35	11	0.530303	0.180328	4.44067e-05	0.000653237	0	0.08	0.71	0	0	0	0.21	Proximal	ATP2B2	ENSG00000157087	frequency
DG-vs-VG	V	D	L	chr3	10700001	10800000	20	2	0.327869	0.030303	7.34866e-06	0.000145619	0	0	0.74499	0	0	0	0.25501	Proximal	ATP2B2	ENSG00000157087	frequency
DG-vs-VG	V	D	L	chr3	13900001	14000000	33	13	0.540984	0.19697	8.59193e-05	0.00112314	0	0	0	1	0	0	0	Proximal	FGD5P1; TPRXL; WNT7A	ENSG00000154764; ENSG00000180438; ENSG00000275340	frequency
DG-vs-VG	D	V	L	chr3	14800001	14900000	57	26	0.863636	0.42623	2.51357e-07	8.82019e-06	0	0.37501	0.22499	0	0	0	0.4	Proximal	C3orf20; FGD5	ENSG00000131379; ENSG00000154783	frequency
DG-vs-VG	V	D	L	chr3	17100001	17200000	13	1	0.213115	0.0151515	0.000344322	0.00344868	0	0	0	0.8	0	0	0.2	Proximal	PLCL2; TBC1D5	ENSG00000131374; ENSG00000154822	frequency
DG-vs-VG	V	D	L	chr3	30000001	30100000	24	2	0.393443	0.030303	2.51187e-07	8.82019e-06	0	0	0	0	0.78501	0	0.21499	Distal	RBMS3	ENSG00000144642	frequency
DG-vs-VG	V	D	L	chr3	39300001	39400000	18	1	0.295082	0.0151515	5.71668e-06	0.000119527	0	0	0.81501	0	0	0	0.18499	Genic	CCR8; CX3CR1	ENSG00000168329; ENSG00000179934	frequency
DG-vs-VG	D	V	L	chr3	40200001	40300000	63	44	0.954545	0.721311	0.000793824	0.00660279	0	0	0.14501	0.72499	0	0	0.13	Distal	EIF1B-AS1; MYRIP	ENSG00000170011; ENSG00000280739	frequency
DG-vs-VG	D	V	L	chr3	46700001	46800000	64	30	0.969697	0.491803	2.97242e-10	3.53403e-08	0	1	0	0	0	0	0	Genic	ALS2CL; PRSS45; PRSS46; PRSS50; TMIE	ENSG00000178038; ENSG00000181585; ENSG00000188086; ENSG00000206549; ENSG00000261603	frequency
DG-vs-VG	V	D	L	chr3	50400001	50500000	29	2	0.47541	0.030303	2.23707e-09	1.80465e-07	1	0	0	0	0	0	0	Genic	CACNA2D2	ENSG00000007402	frequency
DG-vs-VG	V	D	L	chr3	50600001	50700000	18	4	0.295082	0.0606061	0.000725671	0.00621494	1	0	0	0	0	0	0	Genic	C3orf18; CISH; HEMK1; MAPKAPK3	ENSG00000088543; ENSG00000114735; ENSG00000114737; ENSG00000114738	frequency
DG-vs-VG	V	D	L	chr3	52800001	52900000	12	1	0.196721	0.0151515	0.000746505	0.00625036	1	0	0	0	0	0	0	Genic	ITIH1; ITIH3; ITIH4; MUSTN1; NEK4; TMEM110; TMEM110-MUSTN1	ENSG00000055955; ENSG00000055957; ENSG00000114904; ENSG00000162267; ENSG00000213533; ENSG00000248592; ENSG00000272573	frequency
DG-vs-VG	V	D	L	chr3	54200001	54300000	20	1	0.327869	0.0151515	8.70405e-07	2.41657e-05	0	0	0	0.82	0.1	0	0.08	Proximal	CACNA2D3	ENSG00000157445	frequency
DG-vs-VG	V	D	L	chr3	55500001	55600000	10	0	0.163934	0	0.000431214	0.00397614	0	0	0.72499	0.03	0	0	0.24501	Proximal	ERC2; WNT5A	ENSG00000114251; ENSG00000187672	frequency
DG-vs-VG	V	D	L	chr3	55700001	55800000	26	10	0.42623	0.151515	0.000754384	0.00629546	0	0	0.11499	0.84	0	0	0.04501	Proximal	ERC2	ENSG00000187672	frequency
DG-vs-VG	D	V	L	chr3	62500001	62600000	35	11	0.530303	0.180328	4.44067e-05	0.000653237	0	0	0	0	0.67	0	0.33	Proximal	CADPS	ENSG00000163618	frequency
DG-vs-VG	V	D	L	chr3	62900001	63000000	18	2	0.295082	0.030303	4.07402e-05	0.000611769	0	0	0	0	0.00499	0.96501	0.03	Proximal	LINC00698	ENSG00000244342	frequency
DG-vs-VG	D	V	L	chr3	71700001	71800000	58	20	0.878788	0.327869	1.3431e-10	2.02588e-08	0	0	1	0	0	0	0	Proximal	EIF4E3	ENSG00000163412	frequency
DG-vs-VG	D	V	L	chr3	77200001	77300000	20	4	0.30303	0.0655738	0.000609438	0.00542164	0	0	0	0	0	1	0	Genic	ROBO2	ENSG00000185008	frequency
DG-vs-VG	V	D	L	chr3	85200001	85300000	16	3	0.262295	0.0454545	0.000832279	0.00684378	0	0	0	0	0	1	0	Proximal	CADM2	ENSG00000175161	frequency
DG-vs-VG	V	D	L	chr3	86100001	86200000	19	1	0.311475	0.0151515	2.40596e-06	5.74814e-05	0	0	0	0	0	1	0	Genic	CADM2	ENSG00000175161	frequency
DG-vs-VG	V	D	L	chr3	96600001	96700000	27	7	0.442623	0.106061	1.95259e-05	0.000332039	0	0	0	0	0	1	0	Proximal	EPHA6	ENSG00000080224	frequency
DG-vs-VG	V	D	L	chr3	96800001	96900000	20	1	0.327869	0.0151515	9.96978e-07	2.65615e-05	0	0	0	0	0	1	0	Proximal	EPHA6	ENSG00000080224	frequency
DG-vs-VG	V	D	L	chr3	118900001	119000000	11	0	0.180328	0	0.000187965	0.00206926	0.01501	0.91499	0	0	0	0	0.07	Proximal	B4GALT4; UPK1B	ENSG00000114638; ENSG00000121578	frequency
DG-vs-VG	V	D	L	chr3	124000001	124100000	17	0	0.278689	0	1.00664e-06	2.65615e-05	0	0	1	0	0	0	0	Genic	KALRN	ENSG00000160145	frequency
DG-vs-VG	V	D	L	chr3	125500001	125600000	11	0	0.180328	0	0.000187965	0.00206926	0	0	1	0	0	0	0	Distal	MIR548I1	ENSG00000221737	frequency
DG-vs-VG	D	V	L	chr3	127900001	128000000	50	16	0.757576	0.262295	2.23812e-08	1.17194e-06	0	1	0	0	0	0	0	Genic	EEFSEC	ENSG00000132394	frequency
DG-vs-VG	D	V	L	chr3	128100001	128200000	20	4	0.30303	0.0655738	0.000609438	0.00542164	0.34	0.36	0	0	0	0	0.3	Genic	DNAJB8; DNAJB8-AS1; EEFSEC; GATA2	ENSG00000132394; ENSG00000179348; ENSG00000179407; ENSG00000242049	frequency
DG-vs-VG	V	D	L	chr3	130100001	130200000	20	3	0.327869	0.0454545	4.30804e-05	0.000637439	0	0	0.67499	0	0.15501	0	0.17	Proximal	COL6A5	ENSG00000172752	frequency
DG-vs-VG	V	D	L	chr3	131000001	131100000	19	1	0.311475	0.0151515	2.40596e-06	5.74814e-05	0	0	0.62501	0.2	0	0	0.17499	Proximal	LOC339874; NEK11; NUDT16P1	ENSG00000114670; ENSG00000246082; ENSG00000250608	frequency
DG-vs-VG	V	D	L	chr3	132000001	132100000	21	6	0.344262	0.0909091	0.000885237	0.00722051	0	0.23501	0.75499	0	0	0	0.01	Genic	ACPP; CPNE4	ENSG00000014257; ENSG00000196353	frequency
DG-vs-VG	V	D	L	chr3	133800001	133900000	27	1	0.442623	0.0151515	1.32474e-09	1.17437e-07	0	0	0.67	0	0	0	0.33	Proximal	RYK	ENSG00000163785	frequency
DG-vs-VG	D	V	L	chr3	137700001	137800000	30	6	0.454545	0.0983607	9.04247e-06	0.000174063	0	0.28501	0.70499	0	0	0	0.01	Genic	CLDN18; DZIP1L	ENSG00000066405; ENSG00000158163	frequency
DG-vs-VG	D	V	L	chr3	138100001	138200000	47	17	0.712121	0.278689	1.2468e-06	3.2308e-05	0	0	1	0	0	0	0	Genic	ESYT3; MRAS	ENSG00000158186; ENSG00000158220	frequency
DG-vs-VG	V	D	L	chr3	138800001	138900000	35	15	0.57377	0.227273	5.56963e-05	0.0008064	0	0	0.24499	0.70501	0	0	0.05	Distal	BPESC1	ENSG00000232416	frequency
DG-vs-VG	V	D	L	chr3	138900001	139000000	14	2	0.229508	0.030303	0.000861635	0.00704505	0	0	0	1	0	0	0	Distal	PISRT1	ENSG00000281473	frequency
DG-vs-VG	D	V	L	chr3	139000001	139100000	47	24	0.712121	0.393443	0.000357231	0.0035709	0	0	0	1	0	0	0	Proximal	COPB2; MRPS22	ENSG00000175110; ENSG00000184432	frequency
DG-vs-VG	D	V	L	chr3	139100001	139200000	59	39	0.893939	0.639344	0.00121024	0.00924468	0	0	0	1	0	0	0	Proximal	COPB2; RBP2	ENSG00000114113; ENSG00000184432	frequency
DG-vs-VG	D	V	L	chr3	139200001	139300000	36	14	0.545455	0.229508	0.000295529	0.00309173	0	0	0	0.8	0	0	0.2	Proximal	NMNAT3; RBP1	ENSG00000114115; ENSG00000163864	frequency
DG-vs-VG	V	D	L	chr3	139300001	139400000	18	3	0.295082	0.0454545	0.000196486	0.00213515	0	0	0	0.14499	0.84501	0	0.01	Proximal	NMNAT3	ENSG00000163864	frequency
DG-vs-VG	D	V	L	chr3	140900001	141000000	44	22	0.666667	0.360656	0.00122081	0.00931836	0.36501	0.60499	0	0	0	0	0.03	Distal	PXYLP1	ENSG00000155893	frequency
DG-vs-VG	D	V	L	chr3	141000001	141100000	63	33	0.954545	0.540984	4.814e-08	2.27338e-06	1	0	0	0	0	0	0	Genic	PXYLP1; ZBTB38	ENSG00000155893; ENSG00000177311	frequency
DG-vs-VG	V	D	L	chr3	142600001	142700000	12	1	0.196721	0.0151515	0.000746505	0.00625036	0	0.91499	0	0	0	0	0.08501	Genic	LOC100507389; PAQR9; PCOLCE2	ENSG00000163710; ENSG00000188582; ENSG00000243818	frequency
DG-vs-VG	D	V	L	chr3	143000001	143100000	65	45	0.984848	0.737705	3.08232e-05	0.00048901	0	0	0	0	0.50501	0	0.49499	Proximal	SLC9A9; SLC9A9-AS1	ENSG00000181804; ENSG00000240012	frequency
DG-vs-VG	V	D	L	chr3	145800001	145900000	13	0	0.213115	0	3.0262e-05	0.00048901	0	0	0.14	0.59499	0.02501	0	0.24	Proximal	PLOD2	ENSG00000152952	frequency
DG-vs-VG	V	D	L	chr3	150600001	150700000	12	1	0.196721	0.0151515	0.000746505	0.00625036	0	0	0.70499	0.28501	0	0	0.01	Genic	CLRN1; CLRN1-AS1	ENSG00000163646; ENSG00000239265	frequency
DG-vs-VG	D	V	L	chr3	157900001	158000000	25	4	0.378788	0.0655738	3.35378e-05	0.000527933	0	0	0	1	0	0	0	Proximal	RSRC1	ENSG00000174891	frequency
DG-vs-VG	D	V	L	chr3	159500001	159600000	51	19	0.772727	0.311475	1.74754e-07	6.54097e-06	0	1	0	0	0	0	0	Genic	IQCJ-SCHIP1; SCHIP1	ENSG00000151967; ENSG00000283154	frequency
DG-vs-VG	V	D	L	chr3	164900001	165000000	13	0	0.213115	0	3.0262e-05	0.00048901	0	0	0	0	0	1	0	Genic	SLITRK3	ENSG00000121871	frequency
DG-vs-VG	D	V	L	chr3	168800001	168900000	44	22	0.666667	0.360656	0.000721258	0.00621494	0	0	0	0.57	0	0	0.43	Proximal	MECOM	ENSG00000085276	frequency
DG-vs-VG	V	D	L	chr3	173700001	173800000	20	4	0.327869	0.0606061	0.000176678	0.00206895	0	0	0	0	0	1	0	Proximal	NLGN1	ENSG00000169760	frequency
DG-vs-VG	V	D	L	chr3	178500001	178600000	28	8	0.459016	0.121212	2.74257e-05	0.000454368	0	0	0.49	0.03501	0.11499	0	0.36	Distal	KCNMB2	ENSG00000197584	frequency
DG-vs-VG	V	D	L	chr3	187300001	187400000	35	3	0.57377	0.0454545	1.73175e-11	3.50021e-09	0	0	0.09	0.65	0	0	0.26	Proximal	SST	ENSG00000157005	frequency
DG-vs-VG	V	D	L	chr4	3500001	3600000	30	0	0.491803	0	1.97095e-12	5.85835e-10	0	0.15499	0.29	0	0	0.42501	0.13	Proximal	LRPAP1	ENSG00000163956	frequency
DG-vs-VG	D	V	L	chr4	4800001	4900000	65	34	0.984848	0.557377	1.32474e-09	1.17437e-07	0	0	1	0	0	0	0	Proximal	MSX1	ENSG00000163132	frequency
DG-vs-VG	D	V	L	chr4	5100001	5200000	65	47	0.984848	0.770492	0.000156391	0.00187484	0	0	0	1	0	0	0	Distal	STK32B	ENSG00000152953	frequency
DG-vs-VG	D	V	L	chr4	5300001	5400000	63	32	0.954545	0.52459	9.83077e-09	5.77615e-07	0	0	0	0.23499	0.38501	0	0.38	Distal	STK32B	ENSG00000152953	frequency
DG-vs-VG	D	V	L	chr4	5500001	5600000	59	37	0.893939	0.606557	0.000180661	0.00206926	0	0	0	0	1	0	0	Proximal	EVC2; LINC01587; STK32B	ENSG00000082929; ENSG00000152953; ENSG00000173040	frequency
DG-vs-VG	D	V	L	chr4	5600001	5700000	26	5	0.393939	0.0819672	5.53689e-05	0.00080281	0	0	0	0	1	0	0	Proximal	EVC2	ENSG00000173040	frequency
DG-vs-VG	D	V	L	chr4	7300001	7400000	50	13	0.757576	0.213115	6.70091e-10	6.77194e-08	0	0	0.92499	0.05501	0	0	0.02	Proximal	MIR4798; SORCS2	ENSG00000184985; ENSG00000264658	frequency
DG-vs-VG	D	V	L	chr4	8800001	8900000	46	19	0.69697	0.311475	1.76762e-05	0.000306407	0	0	0	0.16499	0.68501	0	0.15	Genic	HMX1	ENSG00000215612	frequency
DG-vs-VG	V	D	L	chr4	15900001	16000000	42	11	0.688525	0.166667	3.25196e-09	2.41209e-07	0	0	0.14499	0.54501	0	0	0.31	Proximal	FGFBP1; FGFBP2; PROM1	ENSG00000007062; ENSG00000137440; ENSG00000137441	frequency
DG-vs-VG	V	D	L	chr4	26500001	26600000	12	1	0.196721	0.0151515	0.000746505	0.00625036	0	0	1	0	0	0	0	Proximal	TBC1D19	ENSG00000109680	frequency
DG-vs-VG	V	D	L	chr4	38100001	38200000	21	5	0.344262	0.0757576	0.000297094	0.0031049	0.29	0.69	0	0	0	0	0.02	Proximal	TBC1D1	ENSG00000065882	frequency
DG-vs-VG	V	D	L	chr4	41700001	41800000	11	0	0.180328	0	0.000187965	0.00206926	0	0	0	1	0	0	0	Proximal	LIMCH1; PHOX2B	ENSG00000064042; ENSG00000109132	frequency
DG-vs-VG	D	V	L	chr4	53700001	53800000	59	19	0.893939	0.311475	1.71414e-12	5.41347e-10	0	0	0.71499	0.20501	0	0	0.08	Proximal	RASL11B; SCFD2	ENSG00000128045; ENSG00000184178	frequency
DG-vs-VG	V	D	L	chr4	54600001	54700000	24	0	0.393443	0	1.21222e-09	1.12391e-07	0	0	0.43499	0.23501	0	0	0.33	Proximal	PDGFRA	ENSG00000134853	frequency
DG-vs-VG	V	D	L	chr4	54700001	54800000	15	2	0.245902	0.030303	0.000412396	0.00397614	0	0	0	1	0	0	0	Proximal	PDGFRA	ENSG00000134853	frequency
DG-vs-VG	V	D	L	chr4	54800001	54900000	15	0	0.245902	0	6.04566e-06	0.000121466	0	0	0	1	0	0	0	Proximal	CHIC2; PDGFRA	ENSG00000109220; ENSG00000134853	frequency
DG-vs-VG	V	D	L	chr4	62500001	62600000	9	0	0.147541	0	0.000978525	0.00757195	0	0	0	0	0	1	0	Genic	ADGRL3	ENSG00000150471	frequency
DG-vs-VG	D	V	L	chr4	75900001	76000000	22	0	0.333333	0	8.24359e-08	3.51518e-06	0	0	0	0.18499	0.77501	0	0.04	Distal	PARM1	ENSG00000169116	frequency
DG-vs-VG	V	D	L	chr4	77900001	78000000	13	0	0.213115	0	3.45213e-05	0.00053403	0	0	1	0	0	0	0	Genic	CCNI; SEPT11	ENSG00000118816; ENSG00000138758	frequency
DG-vs-VG	V	D	L	chr4	79000001	79100000	20	3	0.327869	0.0454545	1.66637e-05	0.000291355	0	0	0.63501	0.01499	0	0	0.35	Proximal	FRAS1	ENSG00000138759	frequency
DG-vs-VG	D	V	L	chr4	81800001	81900000	26	8	0.393939	0.131148	0.00116288	0.00890981	0	0	0	0.91	0	0	0.09	Proximal	C4orf22	ENSG00000197826	frequency
DG-vs-VG	V	D	L	chr4	106100001	106200000	12	1	0.196721	0.0151515	0.000690964	0.0060042	0	0.01	0	0.49499	0	0	0.49501	Distal	TET2	ENSG00000168769	frequency
DG-vs-VG	V	D	L	chr4	108700001	108800000	10	0	0.163934	0	0.000431214	0.00397614	0	0	0	1	0	0	0	Genic	SGMS2	ENSG00000164023	frequency
DG-vs-VG	V	D	L	chr4	114600001	114700000	9	0	0.147541	0	0.000978525	0.00757195	0	0.08	0.88499	0	0	0	0.03501	Proximal	CAMK2D	ENSG00000145349	frequency
DG-vs-VG	V	D	L	chr4	139200001	139300000	33	2	0.540984	0.030303	1.82681e-11	3.55033e-09	0	0	0	0.05	0.01	0	0.94	Proximal	LINC00499	ENSG00000251372	frequency
DG-vs-VG	V	D	L	chr4	143600001	143700000	18	0	0.295082	0	4.02655e-07	1.24919e-05	0	0	0	0	1	0	0	Distal	INPP4B	ENSG00000109452	frequency
DG-vs-VG	V	D	L	chr4	144900001	145000000	10	0	0.163934	0	0.000431214	0.00397614	0	0	0	0	1	0	0	Distal	GYPA; GYPB	ENSG00000170180; ENSG00000250361	frequency
DG-vs-VG	V	D	L	chr4	146700001	146800000	14	0	0.229508	0	1.45353e-05	0.000256359	0	1	0	0	0	0	0	Genic	ZNF827	ENSG00000151612	frequency
DG-vs-VG	D	V	L	chr4	152600001	152700000	41	16	0.621212	0.262295	7.32411e-05	0.00101255	0	0	1	0	0	0	0	Proximal	GATB	ENSG00000059691	frequency
DG-vs-VG	V	D	L	chr4	153500001	153600000	14	0	0.229508	0	1.45353e-05	0.000256359	0.99	0	0	0	0	0	0.01	Genic	TMEM154	ENSG00000170006	frequency
DG-vs-VG	V	D	L	chr4	154000001	154100000	24	9	0.393443	0.136364	0.00115868	0.00888438	0	1	0	0	0	0	0	Genic	TRIM2	ENSG00000109654	frequency
DG-vs-VG	V	D	L	chr4	169300001	169400000	16	1	0.262295	0.0151515	3.08232e-05	0.00048901	0	0.10499	0	0.77501	0	0	0.12	Distal	DDX60L	ENSG00000181381	frequency
DG-vs-VG	V	D	L	chr4	171900001	172000000	24	0	0.393443	0	1.21222e-09	1.12391e-07	0	0	0	0	0	1	0	Distal	LOC100506122	ENSG00000248872	frequency
DG-vs-VG	D	V	L	chr4	172900001	173000000	60	27	0.909091	0.442623	1.05873e-08	6.18469e-07	0	0	0	0	0.29499	0.42	0.28501	Genic	GALNTL6	ENSG00000174473	frequency
DG-vs-VG	V	D	L	chr4	187500001	187600000	11	0	0.180328	0	0.000187965	0.00206926	0	0	0	0.01499	0.4	0.14501	0.44	Genic	FAT1	ENSG00000083857	frequency
DG-vs-VG	D	V	L	chr5	100001	200000	66	46	1	0.754098	6.04566e-06	0.000121466	0	0	1	0	0	0	0	Distal	LRRC14B; PLEKHG4B	ENSG00000153404; ENSG00000185028	frequency
DG-vs-VG	D	V	L	chr5	500001	600000	63	44	0.954545	0.721311	0.000408201	0.00397614	0	0.36	0.54	0	0	0	0.1	Distal	MIR4456; SLC9A3	ENSG00000066230; ENSG00000264233	frequency
DG-vs-VG	D	V	L	chr5	700001	800000	35	11	0.530303	0.180328	4.44067e-05	0.000653237	0	0	1	0	0	0	0	Distal	ZDHHC11	ENSG00000188818	frequency
DG-vs-VG	D	V	L	chr5	800001	900000	26	7	0.393939	0.114754	0.000469168	0.00429476	0	0	1	0	0	0	0	Distal	BRD9; TRIP13; ZDHHC11	ENSG00000028310; ENSG00000071539; ENSG00000188818	frequency
DG-vs-VG	D	V	L	chr5	1100001	1200000	59	25	0.893939	0.409836	6.37443e-09	4.18312e-07	0	0	1	0	0	0	0	Genic	SLC12A7	ENSG00000113504	frequency
DG-vs-VG	V	D	L	chr5	2700001	2800000	28	9	0.459016	0.136364	7.71238e-05	0.00106043	0	0	0	0	0	1	0	Genic	C5orf38; IRX2	ENSG00000170561; ENSG00000186493	frequency
DG-vs-VG	D	V	L	chr5	3400001	3500000	39	0	0.590909	0	3.10563e-15	3.48728e-12	0	0	0	0	0	1	0	Genic	LINC01019	ENSG00000248118	both
DG-vs-VG	D	V	L	chr5	5400001	5500000	50	11	0.757576	0.180328	4.82929e-11	8.41463e-09	0	0	0	0	1	0	0	Genic	ICE1	ENSG00000164151	frequency
DG-vs-VG	V	D	L	chr5	6300001	6400000	23	0	0.377049	0	3.31764e-09	2.41209e-07	0	0	0	1	0	0	0	Proximal	FLJ33360; MED10	ENSG00000133398; ENSG00000250490	frequency
DG-vs-VG	V	D	L	chr5	6700001	6800000	15	0	0.245902	0	6.04566e-06	0.000121466	0	0	1	0	0	0	0	Distal	PAPD7	ENSG00000112941	frequency
DG-vs-VG	D	V	L	chr5	8300001	8400000	44	17	0.666667	0.278689	1.66083e-05	0.000290889	0	0	0	0	0.53501	0.44499	0.02	Distal	LOC729506	ENSG00000245729	frequency
DG-vs-VG	V	D	L	chr5	9400001	9500000	12	1	0.196721	0.0151515	0.000746505	0.00625036	0	0	0	0	0.62499	0	0.37501	Proximal	SEMA5A	ENSG00000112902	frequency
DG-vs-VG	D	V	L	chr5	13600001	13700000	45	6	0.681818	0.0983607	5.4692e-12	1.31599e-09	0	0	0	0.79501	0.13499	0	0.07	Genic	DNAH5	ENSG00000039139	frequency
DG-vs-VG	V	D	L	chr5	14200001	14300000	21	1	0.344262	0.0151515	4.06672e-07	1.24919e-05	0	0.95	0.02	0	0	0	0.03	Genic	TRIO	ENSG00000038382	frequency
DG-vs-VG	V	D	L	chr5	31300001	31400000	18	1	0.295082	0.0151515	5.71668e-06	0.000119527	0	0	0	0.99501	0	0	0.00499	Proximal	CDH6	ENSG00000113361	frequency
DG-vs-VG	V	D	L	chr5	32900001	33000000	12	0	0.196721	0	8.10195e-05	0.00107171	0	0	0.55	0.22501	0	0	0.22499	Genic	LOC340113	ENSG00000248279	frequency
DG-vs-VG	D	V	L	chr5	35100001	35200000	34	5	0.515152	0.0819672	8.05745e-08	3.46505e-06	0	0	0.09499	0.84501	0	0	0.06	Proximal	PRLR	ENSG00000113494	frequency
DG-vs-VG	V	D	L	chr5	35800001	35900000	18	0	0.295082	0	4.02655e-07	1.24919e-05	0	0	0	0.75	0.16	0	0.09	Proximal	IL7R; SPEF2	ENSG00000152582; ENSG00000168685	frequency
DG-vs-VG	V	D	L	chr5	38800001	38900000	9	0	0.147541	0	0.000978525	0.00757195	0	0	0	0.19501	0.63499	0	0.17	Genic	OSMR	ENSG00000145623	frequency
DG-vs-VG	V	D	L	chr5	49700001	49800000	38	19	0.622951	0.287879	0.000148941	0.00182007	0	0	0	0.75	0	0	0.25	Distal	EMB	ENSG00000170571	frequency
DG-vs-VG	D	V	L	chr5	57800001	57900000	23	4	0.348485	0.0655738	7.97239e-05	0.00107171	0	0	0	0	1	0	0	Proximal	RAB3C	ENSG00000152932	frequency
DG-vs-VG	V	D	L	chr5	59000001	59100000	9	0	0.147541	0	0.000978525	0.00757195	0	0	0	0.77499	0.10501	0	0.12	Proximal	PDE4D	ENSG00000113448	frequency
DG-vs-VG	V	D	L	chr5	68900001	69000000	24	8	0.393443	0.121212	0.000479005	0.0043611	0	0.44499	0.07	0	0	0	0.48501	Genic	GUSBP3	ENSG00000253203	frequency
DG-vs-VG	V	D	L	chr5	69500001	69600000	22	1	0.360656	0.0151515	1.63252e-07	6.17913e-06	0.5	0.18501	0.13499	0	0	0	0.18	Distal	GUSBP3; SERF1A; SMN1; SMN2	ENSG00000172058; ENSG00000172062; ENSG00000205571; ENSG00000253203	frequency
DG-vs-VG	V	D	L	chr5	69800001	69900000	19	1	0.311475	0.0151515	2.40596e-06	5.74814e-05	0	0.05501	0.81499	0	0	0	0.13	Distal	SERF1A; SMN1; SMN2	ENSG00000172058; ENSG00000172062; ENSG00000205571	frequency
DG-vs-VG	D	V	L	chr5	71700001	71800000	27	7	0.409091	0.114754	0.000241523	0.00258837	1	0	0	0	0	0	0	Proximal	ZNF366	ENSG00000178175	frequency
DG-vs-VG	V	D	L	chr5	73100001	73200000	25	4	0.409836	0.0606061	3.69518e-06	8.06555e-05	0	0.47499	0.26501	0	0	0	0.26	Proximal	ARHGEF28	ENSG00000214944	frequency
DG-vs-VG	V	D	L	chr5	76600001	76700000	21	1	0.344262	0.0151515	4.06672e-07	1.24919e-05	0	0	1	0	0	0	0	Genic	PDE8B	ENSG00000113231	frequency
DG-vs-VG	D	V	L	chr5	76900001	77000000	61	41	0.924242	0.672131	0.000590674	0.00529667	0	0	1	0	0	0	0	Genic	OTP; TBCA	ENSG00000171530; ENSG00000171540	frequency
DG-vs-VG	V	D	L	chr5	80900001	81000000	12	0	0.196721	0	8.10195e-05	0.00107171	0	0	1	0	0	0	0	Genic	SSBP2	ENSG00000145687	frequency
DG-vs-VG	V	D	L	chr5	82700001	82800000	33	8	0.540984	0.121212	4.37705e-07	1.33236e-05	0	0	0	1	0	0	0	Proximal	VCAN	ENSG00000038427	frequency
DG-vs-VG	V	D	L	chr5	93700001	93800000	9	0	0.147541	0	0.000978525	0.00757195	0	0	0	0.9	0	0	0.1	Genic	KIAA0825	ENSG00000185261	frequency
DG-vs-VG	V	D	L	chr5	112400001	112500000	26	9	0.42623	0.136364	0.000280351	0.00294821	0	1	0	0	0	0	0	Genic	MCC	ENSG00000171444	frequency
DG-vs-VG	D	V	L	chr5	115700001	115800000	42	18	0.636364	0.295082	0.000183049	0.00206926	0	0	0	0	1	0	0	Proximal	SEMA6A	ENSG00000092421	frequency
DG-vs-VG	V	D	L	chr5	118600001	118700000	29	2	0.47541	0.030303	9.30355e-10	9.21781e-08	1	0	0	0	0	0	0	Genic	TNFAIP8	ENSG00000145779	frequency
DG-vs-VG	V	D	L	chr5	122500001	122600000	11	0	0.180328	0	0.000187965	0.00206926	0	0	0.41501	0.45499	0	0	0.13	Proximal	PRDM6	ENSG00000061455	frequency
DG-vs-VG	V	D	L	chr5	134300001	134400000	32	13	0.52459	0.19697	0.000174064	0.00204545	0	1	0	0	0	0	0	Genic	CATSPER3; PITX1	ENSG00000069011; ENSG00000152705	frequency
DG-vs-VG	D	V	L	chr5	136300001	136400000	29	5	0.439394	0.0819672	5.86537e-06	0.000121466	0	0	0	0	0.80499	0	0.19501	Distal	SPOCK1	ENSG00000152377	frequency
DG-vs-VG	D	V	L	chr5	138300001	138400000	46	19	0.69697	0.311475	1.76762e-05	0.000306407	0	1	0	0	0	0	0	Genic	SIL1	ENSG00000120725	frequency
DG-vs-VG	V	D	L	chr5	147900001	148000000	50	33	0.819672	0.5	0.000177486	0.00206895	0	0	0	1	0	0	0	Proximal	HTR4; SH3TC2	ENSG00000164270; ENSG00000169247	frequency
DG-vs-VG	V	D	L	chr5	149000001	149100000	10	0	0.163934	0	0.000431214	0.00397614	0.09499	0.88501	0	0	0	0	0.02	Proximal	ARHGEF37	ENSG00000183111	frequency
DG-vs-VG	D	V	L	chr5	149500001	149600000	32	8	0.484848	0.131148	1.95491e-05	0.000332039	0	1	0	0	0	0	0	Proximal	CAMK2A; CDX1; PDGFRB; SLC6A7	ENSG00000011083; ENSG00000070808; ENSG00000113721; ENSG00000113722	frequency
DG-vs-VG	D	V	L	chr5	150400001	150500000	35	14	0.530303	0.229508	0.000557585	0.00504472	1	0	0	0	0	0	0	Proximal	ANXA6; GPX3; TNIP1	ENSG00000145901; ENSG00000197043; ENSG00000211445	frequency
DG-vs-VG	V	D	L	chr5	151000001	151100000	20	1	0.327869	0.0151515	9.96978e-07	2.65615e-05	1	0	0	0	0	0	0	Proximal	SPARC	ENSG00000113140	frequency
DG-vs-VG	V	D	L	chr5	153000001	153100000	19	0	0.311475	0	1.58845e-07	6.10377e-06	0	0	0	0.12	0.78	0	0.1	Distal	GRIA1	ENSG00000155511	frequency
DG-vs-VG	V	D	L	chr5	153400001	153500000	9	0	0.147541	0	0.000978525	0.00757195	0	0	1	0	0	0	0	Distal	FAM114A2; MFAP3	ENSG00000037749; ENSG00000055147	frequency
DG-vs-VG	V	D	L	chr5	156000001	156100000	9	0	0.147541	0	0.000821809	0.00680754	0	0	0	0	0	1	0	Genic	SGCD	ENSG00000170624	frequency
DG-vs-VG	D	V	L	chr5	157100001	157200000	13	1	0.19697	0.0163934	0.00114969	0.00885035	0	0.32	0.45	0	0	0	0.23	Genic	C5orf52; LSM11; THG1L	ENSG00000113272; ENSG00000155858; ENSG00000187658	frequency
DG-vs-VG	D	V	L	chr5	158800001	158900000	34	5	0.515152	0.0819672	8.05745e-08	3.46505e-06	0	0	1	0	0	0	0	Proximal	LOC285627	ENSG00000253298	frequency
DG-vs-VG	V	D	L	chr5	159900001	160000000	22	0	0.360656	0	8.93212e-09	5.3413e-07	0	0	0.29499	0.59501	0	0	0.11	Genic	ATP10B; MIR146A; MIR3142	ENSG00000118322; ENSG00000253522; ENSG00000265237	frequency
DG-vs-VG	D	V	L	chr5	167400001	167500000	26	2	0.393939	0.0327869	3.26048e-07	1.10572e-05	0	0	0.59	0.20499	0	0	0.20501	Proximal	TENM2	ENSG00000145934	frequency
DG-vs-VG	V	D	L	chr5	168100001	168200000	20	5	0.327869	0.0757576	0.000590674	0.00529667	0	0	0	1	0	0	0	Proximal	MIR218-2; SLIT3	ENSG00000184347; ENSG00000207739	frequency
DG-vs-VG	V	D	L	chr5	168400001	168500000	12	1	0.196721	0.0151515	0.000746505	0.00625036	0	0	0	0.49499	0.16	0	0.34501	Proximal	SLIT3	ENSG00000184347	frequency
DG-vs-VG	D	V	L	chr5	168500001	168600000	51	23	0.772727	0.377049	6.6628e-06	0.0001336	0	0	0	0.47501	0	0	0.52499	Proximal	SLIT3	ENSG00000184347	frequency
DG-vs-VG	V	D	L	chr5	169300001	169400000	9	0	0.147541	0	0.000978525	0.00757195	0	0	1	0	0	0	0	Proximal	DOCK2; FAM196B	ENSG00000134516; ENSG00000204767	frequency
DG-vs-VG	V	D	L	chr5	169800001	169900000	34	16	0.557377	0.242424	0.000493489	0.00448489	0	0	0	0.09	0.21499	0	0.69501	Proximal	KCNIP1; KCNMB1	ENSG00000145936; ENSG00000182132	frequency
DG-vs-VG	V	D	L	chr5	170100001	170200000	15	2	0.245902	0.030303	0.000412396	0.00397614	0	0	0	1	0	0	0	Proximal	KCNIP1	ENSG00000182132	frequency
DG-vs-VG	D	V	L	chr5	175100001	175200000	13	0	0.19697	0	0.00014203	0.0017483	0	0	0	1	0	0	0	Proximal	HRH2	ENSG00000113749	frequency
DG-vs-VG	V	D	L	chr5	177100001	177200000	11	0	0.180328	0	0.000187965	0.00206926	0	1	0	0	0	0	0	Distal	FAM153A	ENSG00000170074	frequency
DG-vs-VG	V	D	L	chr5	177800001	177900000	32	1	0.52459	0.0151515	6.83556e-12	1.53511e-09	0	0	0.38499	0.55501	0	0	0.06	Genic	COL23A1	ENSG00000050767	frequency
DG-vs-VG	D	V	L	chr5	178600001	178700000	43	11	0.651515	0.180328	1.05325e-07	4.32689e-06	0	0	0	0.96499	0	0	0.03501	Genic	ADAMTS2	ENSG00000087116	frequency
DG-vs-VG	V	D	L	chr6	300001	400000	20	5	0.327869	0.0757576	0.000590674	0.00529667	0.75499	0	0	0.07501	0	0	0.17	Distal	DUSP22; IRF4	ENSG00000112679; ENSG00000137265	frequency
DG-vs-VG	D	V	L	chr6	3700001	3800000	51	27	0.772727	0.442623	0.000227813	0.00245184	0	0	1	0	0	0	0	Genic	PXDC1	ENSG00000168994	frequency
DG-vs-VG	D	V	L	chr6	3800001	3900000	24	6	0.363636	0.0983607	0.000655436	0.00579513	0	0	1	0	0	0	0	Genic	FAM50B	ENSG00000145945	frequency
DG-vs-VG	D	V	L	chr6	4900001	5000000	53	24	0.80303	0.393443	3.84137e-06	8.31282e-05	0	0.08	0.87	0	0	0	0.05	Genic	CDYL; RPP40	ENSG00000124787; ENSG00000153046	frequency
DG-vs-VG	V	D	L	chr6	15400001	15500000	16	2	0.262295	0.030303	0.000193948	0.00212355	0	0	1	0	0	0	0	Genic	JARID2	ENSG00000008083	frequency
DG-vs-VG	V	D	L	chr6	22100001	22200000	10	0	0.163934	0	0.000431214	0.00397614	0	0	0	1	0	0	0	Proximal	CASC15; NBAT1	ENSG00000260455; ENSG00000272168	frequency
DG-vs-VG	V	D	L	chr6	33700001	33800000	30	13	0.491803	0.19697	0.000658615	0.00580799	0	1	0	0	0	0	0	Genic	IP6K3; LEMD2; MLN	ENSG00000096395; ENSG00000161896; ENSG00000161904	frequency
DG-vs-VG	D	V	L	chr6	33900001	34000000	54	32	0.818182	0.52459	0.000566639	0.00511747	0	0.87	0	0	0	0	0.13	Genic	GRM4; MIR1275	ENSG00000124493; ENSG00000221697	frequency
DG-vs-VG	D	V	L	chr6	36900001	37000000	64	38	0.969697	0.622951	6.12204e-07	1.8096e-05	1	0	0	0	0	0	0	Genic	FGD2; MTCH1; PI16	ENSG00000137409; ENSG00000146192; ENSG00000164530	frequency
DG-vs-VG	V	D	L	chr6	37600001	37700000	34	15	0.557377	0.227273	0.000227813	0.00245184	1	0	0	0	0	0	0	Genic	MDGA1	ENSG00000112139	frequency
DG-vs-VG	V	D	L	chr6	39300001	39400000	30	0	0.491803	0	1.31141e-12	4.32857e-10	0	0	0	0.53	0	0	0.47	Proximal	KIF6	ENSG00000164627	frequency
DG-vs-VG	V	D	L	chr6	40500001	40600000	14	2	0.229508	0.030303	0.000861635	0.00704505	0	0	0	0.83501	0	0	0.16499	Proximal	LRFN2	ENSG00000156564	frequency
DG-vs-VG	V	D	L	chr6	42300001	42400000	10	0	0.163934	0	0.000431214	0.00397614	0.07501	0.92499	0	0	0	0	0	Genic	TRERF1	ENSG00000124496	frequency
DG-vs-VG	D	V	L	chr6	44700001	44800000	13	1	0.19697	0.0163934	0.00114969	0.00885035	0	0	0.38499	0.52501	0	0	0.09	Proximal	SUPT3H	ENSG00000196284	frequency
DG-vs-VG	V	D	L	chr6	46300001	46400000	13	0	0.213115	0	3.0262e-05	0.00048901	0	0	0	0.64501	0.31499	0	0.04	Proximal	RCAN2	ENSG00000172348	frequency
DG-vs-VG	V	D	L	chr6	51700001	51800000	10	0	0.163934	0	0.000431214	0.00397614	0	0	0.43499	0	0.44501	0	0.12	Proximal	PKHD1	ENSG00000170927	frequency
DG-vs-VG	V	D	L	chr6	52200001	52300000	9	0	0.147541	0	0.000978525	0.00757195	0.86	0	0	0	0	0	0.14	Genic	EFHC1; PAQR8	ENSG00000096093; ENSG00000170915	frequency
DG-vs-VG	V	D	L	chr6	56200001	56300000	16	0	0.262295	0	2.09579e-06	5.15329e-05	0.05	0.78501	0	0	0	0	0.16499	Proximal	COL21A1	ENSG00000124749	frequency
DG-vs-VG	V	D	L	chr6	57500001	57600000	18	0	0.295082	0	4.02655e-07	1.24919e-05	0	0	0	0	0	1	0	Distal	PRIM2	ENSG00000146143	frequency
DG-vs-VG	V	D	L	chr6	65000001	65100000	15	2	0.245902	0.030303	0.000412396	0.00397614	0	0	0	0	0.77501	0	0.22499	Distal	EYS	ENSG00000188107	frequency
DG-vs-VG	V	D	L	chr6	71500001	71600000	9	0	0.147541	0	0.000897774	0.00725252	0	0	0.11499	0.80501	0	0	0.08	Distal	B3GAT2; SMAP1	ENSG00000112305; ENSG00000112309	frequency
DG-vs-VG	D	V	L	chr6	71600001	71700000	55	32	0.833333	0.52459	0.000244763	0.00260651	0	0	0	1	0	0	0	Distal	B3GAT2	ENSG00000112309	frequency
DG-vs-VG	V	D	L	chr6	87600001	87700000	22	2	0.360656	0.030303	1.46657e-06	3.71457e-05	0	0	0.09499	0.53501	0	0	0.37	Distal	HTR1E	ENSG00000168830	frequency
DG-vs-VG	V	D	L	chr6	102500001	102600000	10	0	0.163934	0	0.000319771	0.00329084	0	0	0	0	0	1	0	Distal	GRIK2	ENSG00000164418	frequency
DG-vs-VG	V	D	L	chr6	106500001	106600000	29	8	0.47541	0.121212	1.26182e-05	0.000237467	1	0	0	0	0	0	0	Genic	PRDM1	ENSG00000057657	frequency
DG-vs-VG	V	D	L	chr6	109000001	109100000	23	1	0.377049	0.0151515	6.44778e-08	2.82083e-06	0.36	0	0.19	0	0	0	0.45	Genic	FOXO3; LINC00222	ENSG00000118689; ENSG00000203801	frequency
DG-vs-VG	V	D	L	chr6	110600001	110700000	20	0	0.327869	0	6.17732e-08	2.7623e-06	0	0	1	0	0	0	0	Genic	METTL24	ENSG00000053328	frequency
DG-vs-VG	V	D	L	chr6	125100001	125200000	43	25	0.704918	0.378788	0.000170737	0.00202046	0	0	0.62	0.13	0	0	0.25	Proximal	NKAIN2	ENSG00000188580	frequency
DG-vs-VG	V	D	L	chr6	143600001	143700000	18	0	0.295082	0	3.30711e-07	1.11035e-05	0	0.19	0.35	0	0	0	0.46	Genic	AIG1	ENSG00000146416	frequency
DG-vs-VG	V	D	L	chr6	145100001	145200000	13	1	0.213115	0.0151515	0.000316214	0.00326754	0	0	0.52501	0.33499	0	0	0.14	Genic	UTRN	ENSG00000152818	frequency
DG-vs-VG	V	D	L	chr6	149100001	149200000	10	0	0.163934	0	0.000431214	0.00397614	0	0.99	0	0	0	0	0.01	Genic	UST	ENSG00000111962	frequency
DG-vs-VG	V	D	L	chr6	157400001	157500000	34	5	0.557377	0.0757576	2.14743e-09	1.80465e-07	0	0.77501	0.20499	0	0	0	0.02	Genic	ARID1B	ENSG00000049618	frequency
DG-vs-VG	V	D	L	chr6	157800001	157900000	25	4	0.409836	0.0606061	3.69518e-06	8.06555e-05	0	1	0	0	0	0	0	Genic	ZDHHC14	ENSG00000175048	frequency
DG-vs-VG	V	D	L	chr6	160300001	160400000	29	13	0.47541	0.19697	0.00123109	0.00937556	0	0.36	0.06	0	0	0	0.58	Genic	IGF2R; MAS1	ENSG00000130368; ENSG00000197081	frequency
DG-vs-VG	V	D	L	chr6	160800001	160900000	27	9	0.442623	0.136364	0.000132124	0.00163433	0	0	0	0.96501	0	0	0.03499	Distal	LPAL2; SLC22A3	ENSG00000146477; ENSG00000213071	frequency
DG-vs-VG	D	V	L	chr6	161100001	161200000	64	40	0.969697	0.655738	3.45365e-06	7.63734e-05	0	0	0	0.54499	0.26501	0	0.19	Distal	PLG	ENSG00000122194	frequency
DG-vs-VG	V	D	L	chr6	163700001	163800000	11	0	0.180328	0	0.000187965	0.00206926	0	0	0	0.81	0	0	0.19	Genic	PACRG; PACRG-AS1	ENSG00000112530; ENSG00000281692	frequency
DG-vs-VG	D	V	L	chr6	168400001	168500000	65	48	0.984848	0.786885	0.000344322	0.00344868	0	0	0	0.85499	0	0	0.14501	Genic	FRMD1; KIF25	ENSG00000125337; ENSG00000153303	frequency
DG-vs-VG	V	D	L	chr6	170200001	170300000	22	1	0.360656	0.0151515	1.40956e-07	5.56447e-06	0	0	0	0.99	0	0	0.01	Genic	LINC00574	ENSG00000231690	frequency
DG-vs-VG	V	D	L	chr7	300001	400000	31	14	0.508197	0.212121	0.000751488	0.00628167	0	0	1	0	0	0	0	Genic	FAM20C	ENSG00000177706	frequency
DG-vs-VG	V	D	L	chr7	500001	600000	43	15	0.704918	0.227273	6.36831e-08	2.8104e-06	0.05	0.19501	0.62499	0	0	0	0.13	Genic	HRAT92; PDGFA; PRKAR1B	ENSG00000188191; ENSG00000197461; ENSG00000223855	frequency
DG-vs-VG	V	D	L	chr7	14300001	14400000	47	32	0.770492	0.484848	0.000817649	0.0067842	0	0	0	0	0	1	0	Proximal	DGKB	ENSG00000136267	frequency
DG-vs-VG	V	D	L	chr7	15500001	15600000	13	1	0.213115	0.0151515	0.000316214	0.00326754	0	0	0	0	0	1	0	Genic	AGMO	ENSG00000187546	frequency
DG-vs-VG	V	D	L	chr7	24700001	24800000	14	0	0.229508	0	1.45353e-05	0.000256359	0.79501	0.20499	0	0	0	0	0	Genic	DFNA5; MPP6	ENSG00000105926; ENSG00000105928	frequency
DG-vs-VG	V	D	L	chr7	26400001	26500000	15	1	0.245902	0.0151515	6.99584e-05	0.000981944	0	0	1	0	0	0	0	Genic	SNX10	ENSG00000086300	frequency
DG-vs-VG	D	V	L	chr7	28200001	28300000	29	7	0.439394	0.114754	6.00032e-05	0.000863806	0	0	0.70499	0.18501	0	0	0.11	Proximal	JAZF1	ENSG00000153814	frequency
DG-vs-VG	D	V	L	chr7	28600001	28700000	63	34	0.954545	0.557377	1.20064e-07	4.81495e-06	0	0	0	1	0	0	0	Proximal	CREB5	ENSG00000146592	frequency
DG-vs-VG	V	D	L	chr7	29600001	29700000	17	1	0.278689	0.0151515	1.33759e-05	0.000246673	0	0	0.38501	0.48499	0	0	0.13	Genic	PRR15	ENSG00000176532	frequency
DG-vs-VG	D	V	L	chr7	30700001	30800000	65	34	0.984848	0.557377	1.32474e-09	1.17437e-07	0	0.93499	0.04501	0	0	0	0.02	Proximal	CRHR2; INMT; INMT-FAM188B	ENSG00000106113; ENSG00000241644; ENSG00000254959	frequency
DG-vs-VG	V	D	L	chr7	37200001	37300000	23	0	0.377049	0	3.31764e-09	2.41209e-07	0	0	0	0.70499	0.01	0	0.28501	Genic	ELMO1	ENSG00000155849	frequency
DG-vs-VG	D	V	L	chr7	38600001	38700000	17	1	0.257576	0.0163934	6.04678e-05	0.000866791	0	0	0	0.54501	0.20499	0	0.25	Proximal	AMPH	ENSG00000078053	frequency
DG-vs-VG	V	D	L	chr7	42200001	42300000	15	0	0.245902	0	6.04566e-06	0.000121466	0	0	0	0	1	0	0	Proximal	GLI3	ENSG00000106571	frequency
DG-vs-VG	D	V	L	chr7	45600001	45700000	61	41	0.924242	0.672131	0.000590674	0.00529667	0	0	0.88	0.03	0	0	0.09	Distal	ADCY1	ENSG00000164742	frequency
DG-vs-VG	V	D	L	chr7	50600001	50700000	25	0	0.409836	0	4.35456e-10	4.58409e-08	0	0.94	0	0	0	0	0.06	Proximal	DDC; DDC-AS1; GRB10	ENSG00000106070; ENSG00000132437; ENSG00000226122	frequency
DG-vs-VG	D	V	L	chr7	50700001	50800000	37	5	0.560606	0.0819672	4.8657e-09	3.34508e-07	0	0.38499	0.54501	0	0	0	0.07	Proximal	GRB10	ENSG00000106070	frequency
DG-vs-VG	V	D	L	chr7	55200001	55300000	24	1	0.393443	0.0151515	2.50475e-08	1.27201e-06	0	0	0.04501	0.64499	0	0	0.31	Genic	EGFR; EGFR-AS1	ENSG00000146648; ENSG00000224057	frequency
DG-vs-VG	V	D	L	chr7	57400001	57500000	42	13	0.688525	0.19697	1.97684e-08	1.07408e-06	0	0	0	0	0	1	0	Distal	MIR3147	ENSG00000266168	frequency
DG-vs-VG	D	V	L	chr7	70700001	70800000	14	0	0.212121	0	6.45172e-05	0.000923528	0	0	0	0	0	1	0	Genic	MIR3914-1; MIR3914-2; WBSCR17	ENSG00000185274; ENSG00000265878; ENSG00000283278	frequency
DG-vs-VG	V	D	L	chr7	71300001	71400000	14	0	0.229508	0	1.45353e-05	0.000256359	0	0	0	0	0.98	0	0.02	Genic	CALN1	ENSG00000183166	frequency
DG-vs-VG	V	D	L	chr7	73400001	73500000	54	36	0.885246	0.545455	2.89547e-05	0.000474256	0.45501	0.54499	0	0	0	0	0	Genic	ELN; LIMK1	ENSG00000049540; ENSG00000106683	frequency
DG-vs-VG	V	D	L	chr7	76900001	77000000	22	7	0.360656	0.106061	0.000707695	0.00611802	0	1	0	0	0	0	0	Genic	CCDC146; GSAP	ENSG00000135205; ENSG00000186088	frequency
DG-vs-VG	V	D	L	chr7	96100001	96200000	35	17	0.57377	0.257576	0.000243479	0.00259831	0	0	0	0.16499	0.81501	0	0.02	Proximal	C7orf76	ENSG00000127922	frequency
DG-vs-VG	V	D	L	chr7	96200001	96300000	37	20	0.606557	0.30303	0.000614202	0.00544963	0	0	0	0	1	0	0	Proximal	LOC100506136	ENSG00000127922	frequency
DG-vs-VG	V	D	L	chr7	106200001	106300000	9	0	0.147541	0	0.000978525	0.00757195	0	0	1	0	0	0	0	Distal	CCDC71L	ENSG00000253276	frequency
DG-vs-VG	V	D	L	chr7	108200001	108300000	13	1	0.213115	0.0151515	0.000344322	0.00344868	0	0	0	0.9	0	0	0.1	Genic	DNAJB9; THAP5	ENSG00000128590; ENSG00000177683	frequency
DG-vs-VG	V	D	L	chr7	114600001	114700000	55	40	0.901639	0.606061	5.64507e-05	0.000816153	0	0	1	0	0	0	0	Proximal	MDFIC	ENSG00000135272	frequency
DG-vs-VG	D	V	L	chr7	126700001	126800000	58	33	0.878788	0.540984	2.74257e-05	0.000454368	0	0	0	0.37	0.45	0	0.18	Proximal	GRM8	ENSG00000179603	frequency
DG-vs-VG	D	V	L	chr7	132100001	132200000	31	4	0.469697	0.0655738	2.503e-07	8.82019e-06	0	0	0	0.91	0.01	0	0.08	Proximal	PLXNA4	ENSG00000221866	frequency
DG-vs-VG	V	D	L	chr7	141700001	141800000	16	1	0.262295	0.0151515	3.08232e-05	0.00048901	0	0	0	0.56499	0.15501	0	0.28	Proximal	MGAM	ENSG00000257335	frequency
DG-vs-VG	V	D	L	chr7	143900001	144000000	42	26	0.688525	0.393939	0.000688223	0.0060042	0	0	0	0.17	0.56501	0	0.26499	Genic	OR2A7	ENSG00000243896	frequency
DG-vs-VG	D	V	L	chr7	150000001	150100000	40	9	0.606061	0.147541	8.51257e-08	3.5995e-06	1	0	0	0	0	0	0	Distal	ACTR3C; LRRC61; RARRES2; REPIN1; ZBED6CL; ZNF775	ENSG00000106526; ENSG00000106538; ENSG00000127399; ENSG00000188707; ENSG00000196456; ENSG00000214022	frequency
DG-vs-VG	D	V	L	chr7	150500001	150600000	63	20	0.954545	0.327869	1.09068e-14	7.34829e-12	0	0.99	0	0	0	0	0.01	Genic	AOC1; TMEM176A	ENSG00000002726; ENSG00000002933	frequency
DG-vs-VG	V	D	L	chr7	150600001	150700000	41	22	0.672131	0.333333	0.00017943	0.00206926	0.18501	0.75499	0	0	0	0	0.06	Genic	KCNH2; NOS3	ENSG00000055118; ENSG00000164867	frequency
DG-vs-VG	D	V	L	chr7	150700001	150800000	26	4	0.393939	0.0655738	1.55805e-05	0.000273362	1	0	0	0	0	0	0	Genic	ABCB8; AGAP3; ASIC3; ATG9B; CDK5; FASTK; NOS3; SLC4A2; TMUB1	ENSG00000133612; ENSG00000164867; ENSG00000164885; ENSG00000164889; ENSG00000164896; ENSG00000164897; ENSG00000181652; ENSG00000197150; ENSG00000213199	frequency
DG-vs-VG	D	V	L	chr7	150800001	150900000	57	27	0.863636	0.442623	6.17762e-07	1.8096e-05	0.77499	0.20501	0	0	0	0	0.02	Genic	AGAP3; ASB10; GBX1	ENSG00000133612; ENSG00000146926; ENSG00000164900	frequency
DG-vs-VG	V	D	L	chr7	154700001	154800000	14	2	0.229508	0.030303	0.000810038	0.00672657	0	0	0	1	0	0	0	Genic	PAXIP1; PAXIP1-AS1; PAXIP1-AS2	ENSG00000157212; ENSG00000214106; ENSG00000273344	frequency
DG-vs-VG	D	V	L	chr7	156200001	156300000	60	29	0.909091	0.47541	7.32335e-08	3.17638e-06	0	0	0	0.99	0	0	0.01	Genic	LOC285889	ENSG00000233878	frequency
DG-vs-VG	D	V	L	chr7	157400001	157500000	34	7	0.515152	0.114754	1.26009e-06	3.25689e-05	0	0	0.42499	0.48501	0	0	0.09	Genic	PTPRN2	ENSG00000155093	frequency
DG-vs-VG	D	V	L	chr7	157500001	157600000	57	35	0.863636	0.57377	0.000314026	0.00325492	0	0	0	1	0	0	0	Proximal	PTPRN2	ENSG00000155093	frequency
DG-vs-VG	D	V	L	chr7	157800001	157900000	65	39	0.984848	0.639344	3.52973e-07	1.16956e-05	0	0	0	0	1	0	0	Proximal	PTPRN2	ENSG00000155093	frequency
DG-vs-VG	D	V	L	chr7	158000001	158100000	60	39	0.909091	0.639344	0.000260765	0.00275658	0	0	0	0	1	0	0	Distal	PTPRN2	ENSG00000155093	frequency
DG-vs-VG	D	V	L	chr7	158200001	158300000	51	18	0.772727	0.295082	6.36831e-08	2.8104e-06	0	0	0	1	0	0	0	Distal	PTPRN2	ENSG00000155093	frequency
DG-vs-VG	V	D	L	chr8	1700001	1800000	15	2	0.245902	0.030303	0.000412396	0.00397614	0	0	0.64501	0.14	0.04499	0	0.17	Genic	ARHGEF10; CLN8; MIR596	ENSG00000104728; ENSG00000182372; ENSG00000207826	frequency
DG-vs-VG	D	V	L	chr8	1800001	1900000	55	22	0.833333	0.360656	6.85807e-08	2.9874e-06	0	0	0.26	0.43	0	0	0.31	Genic	ARHGEF10	ENSG00000104728	frequency
DG-vs-VG	V	D	L	chr8	2000001	2100000	38	19	0.622951	0.287879	0.000177906	0.00206895	0	0	0	0.87501	0	0	0.12499	Genic	MYOM2	ENSG00000036448	frequency
DG-vs-VG	V	D	L	chr8	3100001	3200000	36	6	0.590164	0.0909091	1.36959e-09	1.20358e-07	0	0	0	0	0	1	0	Genic	CSMD1	ENSG00000183117	frequency
DG-vs-VG	V	D	L	chr8	6700001	6800000	11	0	0.180328	0	0.000187965	0.00206926	0	0	1	0	0	0	0	Distal	DEFA4; DEFA6; DEFB1	ENSG00000164821; ENSG00000164822; ENSG00000164825	frequency
DG-vs-VG	D	V	L	chr8	9700001	9800000	37	13	0.560606	0.213115	6.55867e-05	0.000936186	0	0	0	1	0	0	0	Genic	LINC00599; MIR124-1	ENSG00000253230	frequency
DG-vs-VG	D	V	L	chr8	15500001	15600000	24	5	0.363636	0.0819672	0.000230682	0.00247744	0	0	0	0	0	1	0	Distal	TUSC3	ENSG00000104723	frequency
DG-vs-VG	V	D	L	chr8	19400001	19500000	16	3	0.262295	0.0454545	0.000832279	0.00684378	0	0	0	0.63	0.25	0	0.12	Genic	CSGALNACT1	ENSG00000147408	frequency
DG-vs-VG	D	V	L	chr8	20000001	20100000	39	16	0.590909	0.262295	0.00030101	0.00314257	0	0	0	0.19	0.76	0	0.05	Proximal	ATP6V1B2; SLC18A1	ENSG00000036565; ENSG00000147416	frequency
DG-vs-VG	V	D	L	chr8	26000001	26100000	9	0	0.147541	0	0.000978525	0.00757195	0	0	0.83501	0	0	0	0.16499	Genic	PPP2R2A	ENSG00000221914	frequency
DG-vs-VG	D	V	L	chr8	27400001	27500000	65	48	0.984848	0.786885	0.000344322	0.00344868	0.4	0.19	0.17501	0	0	0	0.23499	Proximal	CLU; EPHX2; SCARA3	ENSG00000120885; ENSG00000120915; ENSG00000168077	frequency
DG-vs-VG	V	D	L	chr8	27800001	27900000	44	26	0.721311	0.393939	0.000321008	0.00329685	0	1	0	0	0	0	0	Genic	NUGGC; SCARA5	ENSG00000168079; ENSG00000189233	frequency
DG-vs-VG	V	D	L	chr8	29600001	29700000	17	0	0.278689	0	1.00664e-06	2.65615e-05	0.04499	0.92501	0	0	0	0	0.03	Genic	LINC00589	ENSG00000251191	frequency
DG-vs-VG	V	D	L	chr8	41500001	41600000	29	6	0.47541	0.0909091	1.09598e-06	2.87689e-05	0	0.82	0.08	0	0	0	0.1	Genic	ANK1; MIR486-1; NKX6-3	ENSG00000029534; ENSG00000165066; ENSG00000274705	frequency
DG-vs-VG	V	D	L	chr8	56000001	56100000	25	8	0.409836	0.121212	0.000242976	0.00259568	0	0	0	0.83501	0	0	0.16499	Proximal	XKR4	ENSG00000206579	frequency
DG-vs-VG	V	D	L	chr8	65200001	65300000	14	2	0.229508	0.030303	0.000769525	0.00640595	0	0	0	0	0	1	0	Proximal	MIR124-2; MIR124-2HG	ENSG00000207816; ENSG00000254377	frequency
DG-vs-VG	D	V	L	chr8	69700001	69800000	47	4	0.712121	0.0655738	9.63746e-15	6.95687e-12	0	0	0	0	0	1	0	Genic	C8orf34	ENSG00000165084	frequency
DG-vs-VG	V	D	L	chr8	86700001	86800000	58	47	0.95082	0.712121	8.80974e-05	0.00114289	0	0	0	0	0.18501	0.76	0.05499	Distal	REXO1L1P; REXO1L2P	ENSG00000205176; ENSG00000277422	frequency
DG-vs-VG	V	D	L	chr8	94400001	94500000	10	0	0.163934	0	0.000431214	0.00397614	0	0	0	0.95501	0	0	0.04499	Proximal	LINC00535	ENSG00000246662	frequency
DG-vs-VG	D	V	L	chr8	94600001	94700000	44	21	0.666667	0.344262	0.000366422	0.00365194	0	0	1	0	0	0	0	Genic	LINC00535	ENSG00000246662	frequency
DG-vs-VG	V	D	L	chr8	94900001	95000000	24	0	0.393443	0	1.21222e-09	1.12391e-07	0	0	1	0	0	0	0	Genic	MIR378D2; PDP1	ENSG00000164951; ENSG00000264448	frequency
DG-vs-VG	D	V	L	chr8	96200001	96300000	63	15	0.954545	0.245902	8.45293e-18	2.13563e-14	1	0	0	0	0	0	0	Genic	C8orf37; C8orf37-AS1; LINC01298	ENSG00000156172; ENSG00000253351; ENSG00000253773	both
DG-vs-VG	V	D	L	chr8	96300001	96400000	10	0	0.163934	0	0.000431214	0.00397614	0.17499	0.69501	0	0	0	0	0.13	Genic	C8orf37-AS1	ENSG00000253773	frequency
DG-vs-VG	D	V	L	chr8	96400001	96500000	36	5	0.545455	0.0819672	1.26919e-08	7.37153e-07	0	1	0	0	0	0	0	Genic	C8orf37-AS1	ENSG00000253773	frequency
DG-vs-VG	V	D	L	chr8	98000001	98100000	14	0	0.229508	0	1.45353e-05	0.000256359	0	0	0.42501	0.32499	0	0	0.25	Proximal	CPQ	ENSG00000104324	frequency
DG-vs-VG	D	V	L	chr8	99400001	99500000	59	24	0.893939	0.393443	2.27647e-09	1.80465e-07	0	0.44499	0.34	0	0	0	0.21501	Genic	KCNS2; STK3	ENSG00000104375; ENSG00000156486	frequency
DG-vs-VG	V	D	L	chr8	100700001	100800000	24	8	0.393443	0.121212	0.000479005	0.0043611	0	0	0.09499	0.50501	0	0	0.4	Genic	VPS13B	ENSG00000132549	frequency
DG-vs-VG	V	D	L	chr8	113500001	113600000	33	6	0.540984	0.0909091	2.17139e-08	1.14891e-06	0	0	0	0	0	1	0	Proximal	CSMD3	ENSG00000164796	frequency
DG-vs-VG	D	V	L	chr8	119700001	119800000	24	1	0.363636	0.0163934	2.13604e-07	7.70957e-06	0	0	0.81499	0.01	0	0	0.17501	Proximal	SAMD12-AS1	ENSG00000281641	frequency
DG-vs-VG	V	D	L	chr8	120100001	120200000	12	1	0.196721	0.0151515	0.000746505	0.00625036	0	0.02	0	0.08499	0.06501	0	0.83	Proximal	COLEC10	ENSG00000184374	frequency
DG-vs-VG	V	D	L	chr8	121700001	121800000	12	1	0.196721	0.0151515	0.000746505	0.00625036	0	0	0	0	1	0	0	Proximal	SNTB1	ENSG00000172164	frequency
DG-vs-VG	V	D	L	chr8	124000001	124100000	9	0	0.147541	0	0.000978525	0.00757195	0	1	0	0	0	0	0	Genic	DERL1; TBC1D31	ENSG00000136986; ENSG00000156787	frequency
DG-vs-VG	D	V	L	chr8	125000001	125100000	28	6	0.424242	0.0983607	4.10124e-05	0.000613124	0	0	0.33499	0.46	0	0	0.20501	Genic	FER1L6; FER1L6-AS1	ENSG00000181171; ENSG00000214814	frequency
DG-vs-VG	V	D	L	chr8	126000001	126100000	17	0	0.278689	0	1.00664e-06	2.65615e-05	0	0	1	0	0	0	0	Genic	KIAA0196; SQLE	ENSG00000104549; ENSG00000164961	frequency
DG-vs-VG	V	D	L	chr8	130200001	130300000	18	0	0.295082	0	4.02655e-07	1.24919e-05	0	0	0	1	0	0	0	Proximal	LINC00977	ENSG00000250400	frequency
DG-vs-VG	D	V	L	chr8	131300001	131400000	59	19	0.893939	0.311475	8.16009e-12	1.79274e-09	0.01501	0.98499	0	0	0	0	0	Proximal	ASAP1	ENSG00000153317	frequency
DG-vs-VG	V	D	L	chr8	134000001	134100000	30	12	0.491803	0.181818	0.000293052	0.00307218	0	0	0	1	0	0	0	Proximal	SLA; TG	ENSG00000042832; ENSG00000155926	frequency
DG-vs-VG	D	V	L	chr8	134100001	134200000	25	5	0.378788	0.0819672	0.000114176	0.00143338	0	0	0	1	0	0	0	Proximal	SLA; TG	ENSG00000042832; ENSG00000155926	frequency
DG-vs-VG	V	D	L	chr8	134200001	134300000	10	0	0.163934	0	0.000431214	0.00397614	0	0	0	1	0	0	0	Proximal	NDRG1; WISP1	ENSG00000104415; ENSG00000104419	frequency
DG-vs-VG	D	V	L	chr8	134500001	134600000	65	36	0.984848	0.590164	9.56699e-09	5.6873e-07	0	0	0.97	0	0	0	0.03	Proximal	ST3GAL1	ENSG00000008513	frequency
DG-vs-VG	V	D	L	chr8	136400001	136500000	23	2	0.377049	0.030303	6.12204e-07	1.8096e-05	0	0	0	0	1	0	0	Proximal	KHDRBS3	ENSG00000131773	frequency
DG-vs-VG	D	V	L	chr8	136600001	136700000	39	18	0.590909	0.295082	0.00122868	0.00936426	0	0	0	0	0.47499	0.42501	0.1	Proximal	KHDRBS3	ENSG00000131773	frequency
DG-vs-VG	D	V	L	chr8	139100001	139200000	59	32	0.893939	0.52459	3.9288e-06	8.48386e-05	0	0	0	0	0	1	0	Proximal	FAM135B	ENSG00000147724	frequency
DG-vs-VG	V	D	L	chr8	139300001	139400000	11	0	0.180328	0	0.000187965	0.00206926	0	0	0	0	0	1	0	Proximal	FAM135B	ENSG00000147724	frequency
DG-vs-VG	V	D	L	chr8	141100001	141200000	19	0	0.311475	0	1.58845e-07	6.10377e-06	0	0	1	0	0	0	0	Distal	TRAPPC9	ENSG00000167632	frequency
DG-vs-VG	V	D	L	chr8	141200001	141300000	9	0	0.147541	0	0.000978525	0.00757195	0	0.53501	0.40499	0	0	0	0.06	Distal	TRAPPC9	ENSG00000167632	frequency
DG-vs-VG	D	V	L	chr8	141700001	141800000	34	8	0.515152	0.131148	4.18726e-06	9.0035e-05	0.21499	0.77501	0	0	0	0	0.01	Genic	PTK2	ENSG00000169398	frequency
DG-vs-VG	V	D	L	chr8	142200001	142300000	33	3	0.540984	0.0454545	1.58868e-10	2.14069e-08	1	0	0	0	0	0	0	Genic	DENND3; SLC45A4	ENSG00000022567; ENSG00000105339	frequency
DG-vs-VG	V	D	L	chr8	142300001	142400000	14	0	0.229508	0	1.45353e-05	0.000256359	1	0	0	0	0	0	0	Genic	GPR20; LINC01300	ENSG00000204882; ENSG00000253595	frequency
DG-vs-VG	D	V	L	chr8	142400001	142500000	37	14	0.560606	0.229508	0.000152686	0.00186133	0.46499	0.28	0.13501	0	0	0	0.12	Genic	MROH5; PTP4A3	ENSG00000184489; ENSG00000226807	frequency
DG-vs-VG	D	V	L	chr8	145300001	145400000	63	52	0.954545	0.852459	0.00122217	0.00932167	0.55499	0	0	0	0	0	0.44501	Genic	HGH1; MROH1; SCX	ENSG00000179832; ENSG00000235173; ENSG00000260428	frequency
DG-vs-VG	V	D	L	chr9	1	100000	11	0	0.180328	0	0.000187965	0.00206926	0	0.35	0.28501	0	0	0	0.36499	Genic	DDX11L5; FAM138C; WASH1	ENSG00000181404; ENSG00000218839; ENSG00000248472	frequency
DG-vs-VG	D	V	L	chr9	34500001	34600000	21	3	0.318182	0.0491803	8.50058e-05	0.00111278	0	1	0	0	0	0	0	Genic	CNTFR; DNAI1; ENHO	ENSG00000122735; ENSG00000122756; ENSG00000168913	frequency
DG-vs-VG	D	V	L	chr9	36900001	37000000	17	1	0.257576	0.0163934	6.04678e-05	0.000866791	0	0	0.79499	0	0	0	0.20501	Genic	PAX5	ENSG00000196092	frequency
DG-vs-VG	D	V	L	chr9	37400001	37500000	18	1	0.272727	0.0163934	2.80625e-05	0.000462643	1	0	0	0	0	0	0	Genic	GRHPR; POLR1E; ZBTB5	ENSG00000137054; ENSG00000137106; ENSG00000168795	frequency
DG-vs-VG	D	V	L	chr9	38300001	38400000	41	13	0.621212	0.213115	5.19521e-06	0.000110069	0	0	1	0	0	0	0	Proximal	ALDH1B1	ENSG00000137124	frequency
DG-vs-VG	V	D	L	chr9	69600001	69700000	11	0	0.180328	0	0.000187965	0.00206926	0	0	0	0	0.45499	0.36501	0.18	Distal	LOC100133920	ENSG00000261522	frequency
DG-vs-VG	V	D	L	chr9	71300001	71400000	26	4	0.42623	0.0606061	6.75769e-07	1.95432e-05	0	1	0	0	0	0	0	Proximal	FAM122A; PIP5K1B	ENSG00000107242; ENSG00000187866	frequency
DG-vs-VG	V	D	L	chr9	71400001	71500000	16	1	0.262295	0.0151515	3.08232e-05	0.00048901	0	0.99	0	0	0	0	0.01	Proximal	PIP5K1B	ENSG00000107242	frequency
DG-vs-VG	V	D	L	chr9	73000001	73100000	10	0	0.163934	0	0.000431214	0.00397614	0	0.01	0.79501	0	0	0	0.19499	Genic	KLF9	ENSG00000119138	frequency
DG-vs-VG	V	D	L	chr9	78800001	78900000	11	0	0.180328	0	0.000187965	0.00206926	0	0	0	1	0	0	0	Genic	PCSK5	ENSG00000099139	frequency
DG-vs-VG	V	D	L	chr9	78900001	79000000	14	2	0.229508	0.030303	0.000861635	0.00704505	0	0	0.58501	0.18499	0	0	0.23	Genic	PCSK5	ENSG00000099139	frequency
DG-vs-VG	D	V	L	chr9	85800001	85900000	44	8	0.666667	0.131148	4.18151e-10	4.58409e-08	0	0	0	0.22501	0.69499	0	0.08	Distal	FRMD3	ENSG00000172159	frequency
DG-vs-VG	V	D	L	chr9	85900001	86000000	21	0	0.344262	0	2.36701e-08	1.22672e-06	0	0	0	1	0	0	0	Distal	FRMD3	ENSG00000172159	frequency
DG-vs-VG	D	V	L	chr9	101100001	101200000	64	17	0.969697	0.278689	1.27656e-17	2.58019e-14	0	0.75499	0.21501	0	0	0	0.03	Proximal	GABBR2	ENSG00000136928	both
DG-vs-VG	D	V	L	chr9	101700001	101800000	62	42	0.939394	0.688525	0.000361575	0.00360719	0	0.97	0	0	0	0	0.03	Proximal	COL15A1	ENSG00000204291	frequency
DG-vs-VG	V	D	L	chr9	117800001	117900000	13	1	0.213115	0.0151515	0.000344322	0.00344868	0	0	0	1	0	0	0	Proximal	TNC	ENSG00000041982	frequency
DG-vs-VG	D	V	L	chr9	119700001	119800000	63	31	0.954545	0.508197	3.63473e-09	2.53328e-07	0	0	0	0	1	0	0	Proximal	ASTN2	ENSG00000148219	frequency
DG-vs-VG	V	D	L	chr9	119800001	119900000	12	1	0.196721	0.0151515	0.000746505	0.00625036	0	0	0	0	0.96	0	0.04	Proximal	ASTN2	ENSG00000148219	frequency
DG-vs-VG	D	V	L	chr9	119900001	120000000	26	8	0.393939	0.131148	0.0012043	0.00920628	0	0	0	0	1	0	0	Proximal	ASTN2; SNORA70C	ENSG00000148219; ENSG00000207268	frequency
DG-vs-VG	V	D	L	chr9	123000001	123100000	10	0	0.163934	0	0.000431214	0.00397614	0	0	0.85501	0.11499	0	0	0.03	Proximal	MIR147A	ENSG00000207814	frequency
DG-vs-VG	V	D	L	chr9	125200001	125300000	12	0	0.196721	0	8.10195e-05	0.00107171	0	0	1	0	0	0	0	Proximal	OR1J1; OR1J2; OR1J4; OR1N1	ENSG00000136834; ENSG00000171505; ENSG00000197233; ENSG00000239590	frequency
DG-vs-VG	V	D	L	chr9	127000001	127100000	30	2	0.491803	0.030303	8.23339e-10	8.23828e-08	0.25499	0.72501	0	0	0	0	0.02	Proximal	NEK6	ENSG00000119408	frequency
DG-vs-VG	V	D	L	chr9	127100001	127200000	24	1	0.393443	0.0151515	2.50475e-08	1.27201e-06	0	0.96	0	0	0	0	0.04	Proximal	NEK6; PSMB7	ENSG00000119408; ENSG00000136930	frequency
DG-vs-VG	V	D	L	chr9	128700001	128800000	35	10	0.57377	0.151515	8.33042e-07	2.33206e-05	0	0.36499	0.34501	0	0	0	0.29	Proximal	PBX3	ENSG00000167081	frequency
DG-vs-VG	D	V	L	chr9	129000001	129100000	51	18	0.772727	0.295082	6.36831e-08	2.8104e-06	0	0	1	0	0	0	0	Proximal	MVB12B	ENSG00000196814	frequency
DG-vs-VG	D	V	L	chr9	136400001	136500000	35	12	0.530303	0.196721	0.000109819	0.00138729	0	0.04499	0.91501	0	0	0	0.04	Genic	ADAMTSL2; FAM163B	ENSG00000196990; ENSG00000197859	frequency
DG-vs-VG	D	V	L	chr9	137700001	137800000	62	39	0.939394	0.639344	3.98212e-05	0.000602445	0	0	0.02	0.88	0	0	0.1	Proximal	COL5A1; FCN2; MIR3689A; MIR3689B; MIR3689C; MIR3689D1; MIR3689D2; MIR3689E; MIR3689F	ENSG00000130635; ENSG00000160339; ENSG00000264136; ENSG00000264163; ENSG00000264744; ENSG00000265848; ENSG00000265872; ENSG00000266514; ENSG00000266827	frequency
DG-vs-VG	V	D	L	chr9	137800001	137900000	25	0	0.409836	0	4.35456e-10	4.58409e-08	0	0	0.01	0.97	0	0	0.02	Proximal	FCN1	ENSG00000085265	frequency
DG-vs-VG	D	V	L	chr9	138000001	138100000	63	40	0.954545	0.655738	1.96298e-05	0.000332165	0	0	0	1	0	0	0	Genic	OLFM1	ENSG00000130558	frequency
DG-vs-VG	D	V	L	chr9	138600001	138700000	58	11	0.878788	0.180328	3.46797e-16	4.73326e-13	0	0	0.91499	0	0	0	0.08501	Genic	KCNT1	ENSG00000107147	frequency
DG-vs-VG	V	D	G	chr1	249200001	249250621	34	12	0.557377	0.181818	1.60454e-05	0.000146592	0	0	0.503724	0	0	0	0.496276	Unknown	PGBD2	ENSG00000185220	frequency
DG-vs-VG	V	D	G	chr17	81100001	81195210	42	26	0.688525	0.393939	0.00128053	0.00619527	0	0.740458	0	0	0	0	0.259542	Unknown	RPL23AP87	ENSG00000232938	frequency
DG-vs-VG	V	D	G	chrX	2900001	3000000	11	1	0.180328	0.0151515	0.00159332	0.00742018	0	0	0	1	0	0	0	Unknown	ARSF; ARSH	ENSG00000062096; ENSG00000205667	frequency
DG-vs-VG	V	D	G	chrX	6400001	6500000	11	1	0.180328	0.0151515	0.00159332	0.00742018	0	0	0	0	0.91501	0.06499	0.02	Unknown	VCX3A	ENSG00000169059	frequency
DG-vs-VG	V	D	G	chrX	8700001	8800000	43	7	0.704918	0.106061	2.38077e-12	1.84741e-10	0	0	0	0	0.89	0	0.11	Unknown	ANOS1; FAM9A	ENSG00000011201; ENSG00000183304	frequency
DG-vs-VG	V	D	G	chrX	10000001	10100000	14	1	0.229508	0.0151515	0.000156391	0.00104173	0.36499	0	0	0	0	0.08501	0.55	Unknown	WWC3	ENSG00000047644	frequency
DG-vs-VG	D	V	G	chrX	11700001	11800000	45	3	0.681818	0.0491803	1.3556e-14	2.24991e-12	0	0	0	0	1	0	0	Unknown	MSL3	ENSG00000005302	frequency
DG-vs-VG	D	V	G	chrX	12500001	12600000	36	13	0.545455	0.213115	0.000130929	0.000902306	0	0	0.02	0	0.48499	0	0.49501	Unknown	FRMPD4	ENSG00000169933	frequency
DG-vs-VG	V	D	G	chrX	17400001	17500000	16	3	0.262295	0.0454545	0.000832279	0.00430179	0	0	0	1	0	0	0	Unknown	MIR4768; NHS	ENSG00000188158; ENSG00000265465	frequency
DG-vs-VG	V	D	G	chrX	19800001	19900000	9	0	0.147541	0	0.000978525	0.00485605	1	0	0	0	0	0	0	Unknown	SH3KBP1	ENSG00000147010	frequency
DG-vs-VG	D	V	G	chrX	28900001	29000000	21	3	0.318182	0.0491803	8.50058e-05	0.000605375	0	0	0	0	0	1	0	Unknown	IL1RAPL1	ENSG00000169306	frequency
DG-vs-VG	V	D	G	chrX	29600001	29700000	18	0	0.295082	0	4.02655e-07	5.95555e-06	0	0	0	1	0	0	0	Unknown	IL1RAPL1	ENSG00000169306	frequency
DG-vs-VG	V	D	G	chrX	30800001	30900000	49	35	0.803279	0.530303	0.00140037	0.0066831	0	0	0	0.28	0.15501	0.28499	0.28	Unknown	TAB3	ENSG00000157625	frequency
DG-vs-VG	V	D	G	chrX	32000001	32100000	25	6	0.409836	0.0909091	2.87306e-05	0.000246872	0	0	0	0	0	1	0	Unknown	DMD	ENSG00000198947	frequency
DG-vs-VG	D	V	G	chrX	32100001	32200000	48	10	0.727273	0.163934	1.38426e-10	6.12662e-09	0	0	0	0	0	1	0	Unknown	DMD	ENSG00000198947	frequency
DG-vs-VG	V	D	G	chrX	32200001	32300000	23	5	0.377049	0.0757576	7.07821e-05	0.000526679	0	0	0	0	0	1	0	Unknown	DMD	ENSG00000198947	frequency
DG-vs-VG	D	V	G	chrX	32800001	32900000	13	1	0.19697	0.0163934	0.00114969	0.00565898	0	0	0	0	0	1	0	Unknown	DMD	ENSG00000198947	frequency
DG-vs-VG	V	D	G	chrX	37200001	37300000	33	6	0.540984	0.0909091	2.82228e-08	6.08778e-07	0	0	0	0	0.28	0.36499	0.35501	Unknown	PRRG1	ENSG00000130962	frequency
DG-vs-VG	V	D	G	chrX	37700001	37800000	11	0	0.180328	0	0.000187965	0.00120374	0	0.01	0	0.31499	0.36	0	0.31501	Unknown	DYNLT3	ENSG00000165169	frequency
DG-vs-VG	D	V	G	chrX	40500001	40600000	62	31	0.939394	0.508197	2.17791e-08	4.94791e-07	0	1	0	0	0	0	0	Unknown	CXorf38; MED14	ENSG00000180182; ENSG00000185753	frequency
DG-vs-VG	D	V	G	chrX	46600001	46700000	34	10	0.515152	0.163934	3.50119e-05	0.000286963	0.92	0.02	0	0	0	0	0.06	Unknown	RP2; SLC9A7	ENSG00000065923; ENSG00000102218	frequency
DG-vs-VG	D	V	G	chrX	47300001	47400000	12	0	0.181818	0	0.000309972	0.0018822	0.14501	0.80499	0	0	0	0	0.05	Unknown	ZNF41	ENSG00000147124	frequency
DG-vs-VG	D	V	G	chrX	49200001	49300000	22	1	0.333333	0.0163934	1.1454e-06	1.414e-05	0.41501	0.01	0.05	0	0	0.05	0.47499	Unknown	GAGE12D; GAGE12F; GAGE12J; GAGE13; GAGE2A; GAGE2B; GAGE2C; GAGE2D; GAGE2E; GAGE4; GAGE8	ENSG00000189064; ENSG00000205777; ENSG00000224659; ENSG00000227488; ENSG00000236362; ENSG00000274274	frequency
DG-vs-VG	D	V	G	chrX	51400001	51500000	60	36	0.909091	0.590164	2.87306e-05	0.000246872	0	0	0	0	0.98	0.02	0	Unknown	GSPT2	ENSG00000189369	frequency
DG-vs-VG	D	V	G	chrX	52900001	53000000	61	34	0.924242	0.557377	1.56197e-06	1.85911e-05	0	0.03501	0.75499	0	0.02	0	0.19	Unknown	FAM156B	ENSG00000179304	frequency
DG-vs-VG	D	V	G	chrX	53500001	53600000	25	0	0.378788	0	5.62848e-09	1.5715e-07	0	1	0	0	0	0	0	Unknown	HUWE1; MIR98; MIRLET7F2	ENSG00000086758; ENSG00000208012; ENSG00000271886	frequency
DG-vs-VG	V	D	G	chrX	55700001	55800000	35	9	0.57377	0.136364	2.51357e-07	4.03725e-06	0	0	0	0	0.75	0.22	0.03	Unknown	RRAGB	ENSG00000083750	frequency
DG-vs-VG	D	V	G	chrX	63600001	63700000	54	33	0.818182	0.540984	0.00106753	0.00528457	0	0	0	0	0	1	0	Unknown	MTMR8	ENSG00000102043	frequency
DG-vs-VG	V	D	G	chrX	64100001	64200000	42	14	0.688525	0.212121	4.09969e-08	8.56492e-07	0	0	0	0	0	1	0	Unknown	ZC4H2	ENSG00000126970	frequency
DG-vs-VG	V	D	G	chrX	67800001	67900000	11	1	0.180328	0.0151515	0.00159332	0.00742018	0	0.22	0.38501	0	0.05	0	0.34499	Unknown	STARD8	ENSG00000130052	frequency
DG-vs-VG	V	D	G	chrX	68000001	68100000	8	0	0.131148	0	0.00219706	0.00978201	0	0	0	0.82501	0.07499	0	0.1	Unknown	EFNB1	ENSG00000090776	frequency
DG-vs-VG	D	V	G	chrX	68300001	68400000	15	0	0.227273	0	2.90462e-05	0.000246872	0	0	0	0.06	0.55501	0	0.38499	Unknown	PJA1	ENSG00000181191	frequency
DG-vs-VG	V	D	G	chrX	69100001	69200000	15	1	0.245902	0.0151515	6.326e-05	0.000480889	0	0	0	0.43501	0.42499	0	0.14	Unknown	EDA	ENSG00000158813	frequency
DG-vs-VG	D	V	G	chrX	70800001	70900000	47	21	0.712121	0.344262	3.97282e-05	0.000319483	0.37	0.55	0	0	0	0	0.08	Unknown	ACRC; BCYRN1; CXCR3	ENSG00000147174; ENSG00000186810; ENSG00000236824	frequency
DG-vs-VG	D	V	G	chrX	71800001	71900000	27	0	0.409091	0	8.79949e-10	3.12958e-08	0	0	0.14501	0.54	0	0	0.31499	Unknown	PHKA1	ENSG00000067177	frequency
DG-vs-VG	D	V	G	chrX	74200001	74300000	55	16	0.833333	0.262295	5.1162e-11	2.66241e-09	0	0	0	0	0.91	0.01	0.08	Unknown	ABCB7	ENSG00000131269	frequency
DG-vs-VG	D	V	G	chrX	75300001	75400000	30	9	0.454545	0.147541	0.000236206	0.00147938	0	0	0	0.12501	0.86499	0	0.01	Unknown	PBDC1	ENSG00000102390	frequency
DG-vs-VG	D	V	G	chrX	76800001	76900000	35	2	0.530303	0.0327869	1.32748e-10	5.96366e-09	0	0	0.9	0	0	0	0.1	Unknown	ATRX	ENSG00000085224	frequency
DG-vs-VG	D	V	G	chrX	77100001	77200000	10	0	0.151515	0	0.00144009	0.00676991	0.32	0.03499	0	0	0	0.33501	0.31	Unknown	ATP7A; COX7B; MAGT1	ENSG00000102158; ENSG00000131174; ENSG00000165240	frequency
DG-vs-VG	D	V	G	chrX	77500001	77600000	50	8	0.757576	0.131148	5.46457e-13	5.4418e-11	0	0	0.01	0.60499	0	0.02501	0.36	Unknown	CYSLTR1	ENSG00000173198	frequency
DG-vs-VG	V	D	G	chrX	79500001	79600000	50	23	0.819672	0.348485	1.05325e-07	1.93636e-06	0	0	0	0	0	1	0	Unknown	FAM46D	ENSG00000174016	frequency
DG-vs-VG	V	D	G	chrX	84100001	84200000	31	10	0.508197	0.151515	2.23601e-05	0.000195324	0	0	0	0	0.25501	0.73499	0.01	Unknown	UBE2DNL	ENSG00000229547	frequency
DG-vs-VG	V	D	G	chrX	84500001	84600000	11	0	0.180328	0	0.000187965	0.00120374	0	0	0	0	0.06	0.92	0.02	Unknown	POF1B; ZNF711	ENSG00000124429; ENSG00000147180	frequency
DG-vs-VG	D	V	G	chrX	84600001	84700000	15	1	0.227273	0.0163934	0.000270392	0.00167245	0	0	0	0	0	1	0	Unknown	POF1B	ENSG00000124429	frequency
DG-vs-VG	D	V	G	chrX	89100001	89200000	16	0	0.242424	0	1.29565e-05	0.000122299	0	0	0	0	0	1	0	Unknown	TGIF2LX	ENSG00000153779	frequency
DG-vs-VG	V	D	G	chrX	95500001	95600000	33	8	0.540984	0.121212	4.37705e-07	6.34778e-06	0	0	0	0	0.90501	0	0.09499	Unknown	BRDTP1	ENSG00000271209	frequency
DG-vs-VG	D	V	G	chrX	99800001	99900000	20	1	0.30303	0.0163934	5.81861e-06	5.98984e-05	0	0	0	1	0	0	0	Unknown	SRPX2; TNMD; TSPAN6	ENSG00000000003; ENSG00000000005; ENSG00000102359	frequency
DG-vs-VG	V	D	G	chrX	101300001	101400000	60	47	0.983607	0.712121	1.28602e-05	0.000122299	0	0	0	0	1	0	0	Unknown	TCEAL2; TCEAL6	ENSG00000184905; ENSG00000204071	frequency
DG-vs-VG	D	V	G	chrX	102600001	102700000	21	5	0.318182	0.0819672	0.000965695	0.00485605	0.21	0	0.37501	0.01	0	0	0.40499	Unknown	BEX3; TCEAL9	ENSG00000166681; ENSG00000185222	frequency
DG-vs-VG	D	V	G	chrX	107400001	107500000	61	30	0.924242	0.491803	4.2055e-08	8.72494e-07	0	0	0	0.72499	0.1	0	0.17501	Unknown	COL4A6	ENSG00000197565	frequency
DG-vs-VG	D	V	G	chrX	109900001	110000000	66	42	1	0.688525	1.58845e-07	2.76706e-06	0	0	0	0.98	0.02	0	0	Unknown	CHRDL1	ENSG00000101938	frequency
DG-vs-VG	D	V	G	chrX	117800001	117900000	46	2	0.69697	0.0327869	3.12991e-16	1.3358e-13	0	0.62	0.1	0	0	0.01	0.27	Unknown	DOCK11; IL13RA1	ENSG00000131724; ENSG00000147251	frequency
DG-vs-VG	V	D	G	chrX	131600001	131700000	22	4	0.360656	0.0606061	3.98212e-05	0.000319727	0	0	0	0.88499	0.03501	0	0.08	Unknown	MBNL3	ENSG00000076770	frequency
DG-vs-VG	V	D	G	chrX	131700001	131800000	27	10	0.442623	0.151515	0.000392644	0.00228215	0	0	0	0.46	0.28	0	0.26	Unknown	HS6ST2	ENSG00000171004	frequency
DG-vs-VG	V	D	G	chrX	132000001	132100000	18	2	0.295082	0.030303	4.07402e-05	0.000323271	0	0	0	0	1	0	0	Unknown	HS6ST2	ENSG00000171004	frequency
DG-vs-VG	D	V	G	chrX	133100001	133200000	48	13	0.727273	0.213115	6.47075e-09	1.74156e-07	0	0	0	0.02501	0.95499	0	0.02	Unknown	GPC3	ENSG00000147257	frequency
DG-vs-VG	D	V	G	chrX	134600001	134700000	26	7	0.393939	0.114754	0.000469168	0.00260286	0	0	0	0.51501	0.05	0.13	0.30499	Unknown	INTS6L	ENSG00000165359	frequency
DG-vs-VG	D	V	G	chrX	134900001	135000000	32	7	0.484848	0.114754	6.31508e-06	6.38454e-05	0	0	0.57	0.09	0	0.13	0.21	Unknown	CT45A5; CT45A6; SAGE1	ENSG00000181433; ENSG00000228836; ENSG00000278289	frequency
DG-vs-VG	V	D	G	chrX	138700001	138800000	51	27	0.836066	0.409091	6.8264e-07	9.18643e-06	0	0	0	0.20501	0.24	0.12499	0.43	Unknown	MCF2	ENSG00000101977	frequency
DG-vs-VG	V	D	G	chrX	138800001	138900000	23	9	0.377049	0.136364	0.00214559	0.00976383	0	0	0	0.27499	0.51501	0.02	0.19	Unknown	ATP11C	ENSG00000101974	frequency
DG-vs-VG	D	V	G	chrX	140500001	140600000	18	0	0.272727	0	2.50421e-06	2.79675e-05	0	0	0	0	0	1	0	Unknown	SPANXA2-OT1; SPANXC	ENSG00000198573; ENSG00000277215	frequency
DG-vs-VG	D	V	G	chrX	147100001	147200000	55	22	0.833333	0.360656	6.85807e-08	1.31759e-06	0	0	0	0	0	1	0	Unknown	FMR1NB	ENSG00000176988	frequency
DG-vs-VG	V	D	G	chrX	149200001	149300000	25	9	0.409836	0.136364	0.000610631	0.00331986	0	0	0.14499	0.13501	0	0.49	0.23	Unknown	LINC00894	ENSG00000235703	frequency
DG-vs-VG	D	V	G	chrX	150700001	150800000	65	47	0.984848	0.770492	0.000156391	0.00104173	0	0	0	0	0.92	0.01	0.07	Unknown	PASD1	ENSG00000166049	frequency
DG-vs-VG	V	D	G	chrX	152600001	152700000	20	0	0.327869	0	6.17732e-08	1.20999e-06	0.07501	0	0.06	0	0	0.62	0.24499	Unknown	ZFP92; ZNF275	ENSG00000063587; ENSG00000189420	frequency
DG-vs-VG	D	V	G	chrX	153000001	153100000	21	3	0.318182	0.0491803	8.50058e-05	0.000605375	1	0	0	0	0	0	0	Unknown	ABCD1; IDH3G; PDZD4; PLXNB3; SRPK3; SSR4	ENSG00000067829; ENSG00000067840; ENSG00000101986; ENSG00000180879; ENSG00000184343; ENSG00000198753	frequency
DG-vs-VG	V	D	G	chrX	154300001	154400000	24	7	0.393443	0.106061	0.000180661	0.00117401	0	0	0	0	0	0.85	0.15	Unknown	BRCC3	ENSG00000185515	frequency
DG-vs-VG	D	V	L	chr22	51100001	51200000	23	2	0.348485	0.0327869	3.76942e-06	8.19222e-05	0.21499	0.71501	0	0	0	0	0.07	Unknown	ACR; SHANK3	ENSG00000100312; ENSG00000251322	frequency
DG-vs-VG	V	D	L	chrX	9400001	9500000	20	3	0.327869	0.0454545	4.30804e-05	0.000637439	0	0	0.52	0	0	0.05	0.43	Unknown	TBL1X	ENSG00000101849	frequency
DG-vs-VG	V	D	L	chrX	11500001	11600000	31	5	0.508197	0.0757576	3.1723e-08	1.58709e-06	0	0.05	0	0	0.55	0.15	0.25	Unknown	ARHGAP6	ENSG00000047648	frequency
DG-vs-VG	V	D	L	chrX	14000001	14100000	18	4	0.295082	0.0606061	0.000725671	0.00621494	0	0	0.08	0.72	0	0	0.2	Unknown	GEMIN8	ENSG00000046647	frequency
DG-vs-VG	V	D	L	chrX	15500001	15600000	26	8	0.42623	0.121212	0.000105069	0.00132894	0	0	0.89	0.01	0	0	0.1	Unknown	ACE2; BMX; PIR	ENSG00000087842; ENSG00000102010; ENSG00000130234	frequency
DG-vs-VG	D	V	L	chrX	17800001	17900000	63	31	0.954545	0.508197	3.63473e-09	2.53328e-07	0	0	0	0.04	0.91501	0	0.04499	Unknown	RAI2	ENSG00000131831	frequency
DG-vs-VG	V	D	L	chrX	18100001	18200000	18	4	0.295082	0.0606061	0.000725671	0.00621494	0	0	0	0	1	0	0	Unknown	BEND2	ENSG00000177324	frequency
DG-vs-VG	V	D	L	chrX	34100001	34200000	10	0	0.163934	0	0.000391337	0.00385464	0	0	0	0	0	1	0	Unknown	FAM47A	ENSG00000185448	frequency
DG-vs-VG	V	D	L	chrX	37300001	37400000	42	25	0.688525	0.378788	0.00060254	0.00539829	0	0	0	0.01	0.1	0.47	0.42	Unknown	PRRG1	ENSG00000130962	frequency
DG-vs-VG	D	V	L	chrX	46500001	46600000	66	35	1	0.57377	1.5369e-10	2.14069e-08	0.88	0.09	0	0	0	0	0.03	Unknown	SLC9A7	ENSG00000065923	frequency
DG-vs-VG	V	D	L	chrX	67900001	68000000	37	14	0.606557	0.212121	1.02515e-05	0.000194739	0	0	0.54499	0.23	0.04501	0	0.18	Unknown	STARD8	ENSG00000130052	frequency
DG-vs-VG	V	D	L	chrX	68300001	68400000	17	2	0.278689	0.030303	8.96521e-05	0.00115124	0	0	0	0.06	0.55501	0	0.38499	Unknown	PJA1	ENSG00000181191	frequency
DG-vs-VG	V	D	L	chrX	71100001	71200000	19	3	0.311475	0.0454545	9.28477e-05	0.00118176	0	0.06	0.6	0	0	0	0.34	Unknown	NHSL2	ENSG00000204131	frequency
DG-vs-VG	V	D	L	chrX	73900001	74000000	11	0	0.180328	0	0.00016868	0.00199845	0	0	0	0.84499	0.09501	0	0.06	Unknown	KIAA2022	ENSG00000050030	frequency
DG-vs-VG	D	V	L	chrX	74700001	74800000	44	20	0.666667	0.327869	0.00017943	0.00206926	0	0	0	0	0.99	0	0.01	Unknown	ZDHHC15	ENSG00000102383	frequency
DG-vs-VG	V	D	L	chrX	77900001	78000000	12	0	0.196721	0	8.10195e-05	0.00107171	0	0	0	0	1	0	0	Unknown	ZCCHC5	ENSG00000179300	frequency
DG-vs-VG	V	D	L	chrX	91500001	91600000	16	0	0.262295	0	2.48304e-06	5.76864e-05	0	0	0	0	0	1	0	Unknown	PCDH11X	ENSG00000102290	frequency
DG-vs-VG	D	V	L	chrX	103200001	103300000	63	35	0.954545	0.57377	3.24945e-07	1.10572e-05	0	0	0.38499	0.49	0	0	0.12501	Unknown	H2BFM; H2BFWT; TMSB15B	ENSG00000101812; ENSG00000123569; ENSG00000158427	frequency
DG-vs-VG	V	D	L	chrX	105200001	105300000	41	24	0.672131	0.363636	0.000381404	0.00379751	0	0	0	0	0	1	0	Unknown	NRK; SERPINA7	ENSG00000123561; ENSG00000123572	frequency
DG-vs-VG	V	D	L	chrX	106100001	106200000	13	1	0.213115	0.0151515	0.000344322	0.00344868	0	0	0	1	0	0	0	Unknown	CLDN2; MORC4; RIPPLY1; TBC1D8B	ENSG00000133131; ENSG00000133138; ENSG00000147223; ENSG00000165376	frequency
DG-vs-VG	D	V	L	chrX	111100001	111200000	24	3	0.363636	0.0491803	9.24699e-06	0.000176654	0	0	0	0	1	0	0	Unknown	TRPC5; TRPC5OS	ENSG00000072315; ENSG00000204025	frequency
DG-vs-VG	D	V	L	chrX	131100001	131200000	50	26	0.757576	0.42623	0.000253833	0.00270025	0	0	0	1	0	0	0	Unknown	STK26	ENSG00000134602	frequency
DG-vs-VG	V	D	L	chrX	149000001	149100000	13	1	0.213115	0.0151515	0.000344322	0.00344868	0	0.01	0.35	0.04	0	0.41499	0.18501	Unknown	CXorf40B; MAGEA8	ENSG00000156009; ENSG00000197021	frequency
DG-vs-VG	V	D	L	chrX	151400001	151500000	32	14	0.52459	0.212121	8.14066e-05	0.00107542	0	0	0	0	0	1	0	Unknown	GABRA3	ENSG00000011677	frequency
DG-vs-VG	V	D	L	chrX	152800001	152900000	9	0	0.147541	0	0.000978525	0.00757195	0.3	0.61	0	0	0	0	0.09	Unknown	ATP2B3; FAM58A	ENSG00000067842; ENSG00000262919	frequency
DG-vs-VG	D	V	G	chr1	400001	500000	57	22	0.863636	0.360656	5.12048e-09	1.44999e-07	0	0.03501	0	0	0	0	0.96499	Distal	Unknown	Unknown	frequency
DG-vs-VG	D	V	G	chr1	14600001	14700000	38	7	0.575758	0.114754	3.79104e-08	8.00406e-07	0	0	0	0.27	0.46	0	0.27	Proximal	Unknown	Unknown	frequency
DG-vs-VG	V	D	G	chr1	34700001	34800000	19	3	0.311475	0.0454545	8.81317e-05	0.00062318	0	0	0	0	1	0	0	Proximal	Unknown	Unknown	frequency
DG-vs-VG	D	V	G	chr1	37000001	37100000	19	3	0.287879	0.0491803	0.000344092	0.00203293	0	1	0	0	0	0	0	Proximal	Unknown	Unknown	frequency
DG-vs-VG	V	D	G	chr1	48000001	48100000	40	24	0.655738	0.363636	0.00135021	0.00650529	0	0	0.90499	0.01501	0	0	0.08	Proximal	Unknown	Unknown	frequency
DG-vs-VG	V	D	G	chr1	56700001	56800000	15	2	0.245902	0.030303	0.000412396	0.00235345	0	0	0	0.01	0.87	0	0.12	Proximal	Unknown	Unknown	frequency
DG-vs-VG	V	D	G	chr1	60600001	60700000	33	15	0.540984	0.227273	0.00044448	0.00247971	0	0	0	0	0.99	0	0.01	Proximal	Unknown	Unknown	frequency
DG-vs-VG	V	D	G	chr1	61200001	61300000	23	4	0.377049	0.0606061	1.83732e-05	0.000162558	0	0	0	0	1	0	0	Proximal	Unknown	Unknown	frequency
DG-vs-VG	V	D	G	chr1	79700001	79800000	53	39	0.868852	0.590909	0.000621929	0.00337207	0	0	0	0	1	0	0	Proximal	Unknown	Unknown	frequency
DG-vs-VG	D	V	G	chr1	81300001	81400000	33	12	0.5	0.196721	0.000411449	0.00235345	0	0	0	0	0.28	0.41499	0.30501	Proximal	Unknown	Unknown	frequency
DG-vs-VG	V	D	G	chr1	86700001	86800000	35	7	0.57377	0.106061	1.73282e-08	3.99752e-07	0	0	0	1	0	0	0	Proximal	Unknown	Unknown	frequency
DG-vs-VG	V	D	G	chr1	88500001	88600000	17	2	0.278689	0.030303	8.96521e-05	0.000629461	0	0	0	0	1	0	0	Proximal	Unknown	Unknown	frequency
DG-vs-VG	V	D	G	chr1	88700001	88800000	20	1	0.327869	0.0151515	9.96978e-07	1.2907e-05	0	0	0	0	1	0	0	Proximal	Unknown	Unknown	frequency
DG-vs-VG	V	D	G	chr1	98800001	98900000	19	1	0.311475	0.0151515	2.40596e-06	2.79138e-05	0	0	0	0	0.82	0	0.18	Proximal	Unknown	Unknown	frequency
DG-vs-VG	D	V	G	chr1	103700001	103800000	24	4	0.363636	0.0655738	3.90958e-05	0.000315246	0	0	0	0	0	1	0	Proximal	Unknown	Unknown	frequency
DG-vs-VG	D	V	G	chr1	105900001	106000000	28	0	0.424242	0	3.40517e-10	1.37472e-08	0	0	0	0	0	1	0	Distal	Unknown	Unknown	both
DG-vs-VG	D	V	G	chr1	107000001	107100000	12	0	0.181818	0	0.000309972	0.0018822	0	0	0	0	0	1	0	Proximal	Unknown	Unknown	frequency
DG-vs-VG	V	D	G	chr1	119700001	119800000	13	1	0.213115	0.0151515	0.000344322	0.00203293	0	0	0.08	0.11499	0.21	0	0.59501	Proximal	Unknown	Unknown	frequency
DG-vs-VG	D	V	G	chr1	121000001	121100000	62	33	0.939394	0.540984	1.4361e-07	2.55379e-06	0	0	0.03	0.31501	0.01	0	0.64499	Distal	Unknown	Unknown	frequency
DG-vs-VG	V	D	G	chr1	144000001	144100000	13	1	0.213115	0.0151515	0.000344322	0.00203293	0	0.08499	0.45501	0.25	0	0	0.21	Genic	Unknown	Unknown	frequency
DG-vs-VG	V	D	G	chr1	164100001	164200000	16	0	0.262295	0	2.48304e-06	2.79675e-05	0	0	0	0	0	1	0	Proximal	Unknown	Unknown	frequency
DG-vs-VG	V	D	G	chr1	168400001	168500000	35	14	0.57377	0.212121	4.8104e-05	0.00037376	0	0	0.86501	0	0	0	0.13499	Genic	Unknown	Unknown	frequency
DG-vs-VG	V	D	G	chr1	172800001	172900000	11	0	0.180328	0	0.000187965	0.00120374	0	0	0.76	0	0	0	0.24	Proximal	Unknown	Unknown	frequency
DG-vs-VG	D	V	G	chr1	177500001	177600000	19	4	0.287879	0.0655738	0.00115957	0.00566513	0	0	0	0	0.38501	0.34499	0.27	Proximal	Unknown	Unknown	frequency
DG-vs-VG	D	V	G	chr1	191500001	191600000	44	16	0.666667	0.262295	6.89354e-06	6.94585e-05	0	0	0	0	0.29501	0.05	0.65499	Distal	Unknown	Unknown	frequency
DG-vs-VG	V	D	G	chr1	194300001	194400000	24	5	0.393443	0.0757576	1.83915e-05	0.000162558	0	0	0	0	0.66499	0.28501	0.05	Distal	Unknown	Unknown	frequency
DG-vs-VG	D	V	G	chr1	195900001	196000000	10	0	0.151515	0	0.00144009	0.00676991	0	0	0	0	0	1	0	Distal	Unknown	Unknown	frequency
DG-vs-VG	D	V	G	chr1	200200001	200300000	65	26	0.984848	0.42623	2.27767e-13	2.38755e-11	0	1	0	0	0	0	0	Genic	Unknown	Unknown	frequency
DG-vs-VG	D	V	G	chr1	222100001	222200000	55	30	0.833333	0.491803	5.95223e-05	0.000457717	0	0.85499	0	0	0.06501	0	0.08	Proximal	Unknown	Unknown	frequency
DG-vs-VG	V	D	G	chr1	232700001	232800000	21	3	0.344262	0.0454545	1.96298e-05	0.000171976	0	0	0	0.99	0	0	0.01	Genic	Unknown	Unknown	frequency
DG-vs-VG	V	D	G	chr10	8300001	8400000	28	1	0.459016	0.0151515	4.79879e-10	1.80332e-08	0	0	0	1	0	0	0	Genic	Unknown	Unknown	both
DG-vs-VG	D	V	G	chr10	9100001	9200000	45	20	0.681818	0.327869	8.61301e-05	0.000610472	0	0	0	0	0.55501	0.01499	0.43	Genic	Unknown	Unknown	frequency
DG-vs-VG	D	V	G	chr10	19100001	19200000	30	8	0.454545	0.131148	8.33737e-05	0.00060019	0	0	0	0	1	0	0	Distal	Unknown	Unknown	frequency
DG-vs-VG	V	D	G	chr10	19200001	19300000	11	0	0.180328	0	0.000187965	0.00120374	0	0	0	0	1	0	0	Distal	Unknown	Unknown	frequency
DG-vs-VG	V	D	G	chr10	19900001	20000000	20	3	0.327869	0.0454545	4.30804e-05	0.000336918	0	0	0	0	0.07499	0.75	0.17501	Distal	Unknown	Unknown	frequency
DG-vs-VG	D	V	G	chr10	20000001	20100000	37	15	0.560606	0.245902	0.000539957	0.00296803	0	0	0	0	0	0.97501	0.02499	Genic	Unknown	Unknown	frequency
DG-vs-VG	V	D	G	chr10	30100001	30200000	14	1	0.229508	0.0151515	0.000156391	0.00104173	0	0	0.55501	0.41499	0	0	0.03	Genic	Unknown	Unknown	frequency
DG-vs-VG	D	V	G	chr10	36500001	36600000	40	8	0.606061	0.131148	2.30788e-08	5.20362e-07	0	0	0	0	0	1	0	Distal	Unknown	Unknown	frequency
DG-vs-VG	D	V	G	chr10	42400001	42500000	47	20	0.712121	0.327869	1.77637e-05	0.000159606	0	0	0	0	0.01	0.96499	0.02501	Distal	Unknown	Unknown	frequency
DG-vs-VG	D	V	G	chr10	42500001	42600000	18	0	0.272727	0	2.50421e-06	2.79675e-05	0.01	0	0	0	0.01	0.93501	0.04499	Distal	Unknown	Unknown	frequency
DG-vs-VG	D	V	G	chr10	54300001	54400000	63	46	0.954545	0.754098	0.00166475	0.00771074	0	0.09	0	0	0.45	0	0.46	Proximal	Unknown	Unknown	frequency
DG-vs-VG	D	V	G	chr10	55000001	55100000	14	0	0.212121	0	6.45172e-05	0.000485504	0	0	0	0	1	0	0	Distal	Unknown	Unknown	frequency
DG-vs-VG	V	D	G	chr10	57600001	57700000	10	0	0.163934	0	0.000431214	0.0024102	0	0	0	0	0	1	0	Distal	Unknown	Unknown	frequency
DG-vs-VG	D	V	G	chr10	58800001	58900000	44	23	0.666667	0.377049	0.00137042	0.00656637	0	0	0	0	0	1	0	Distal	Unknown	Unknown	frequency
DG-vs-VG	D	V	G	chr10	59300001	59400000	52	22	0.787879	0.360656	1.07627e-06	1.35822e-05	0	0	0	0	0.36501	0.62499	0.01	Distal	Unknown	Unknown	frequency
DG-vs-VG	V	D	G	chr10	59600001	59700000	39	16	0.639344	0.242424	7.10929e-06	7.12718e-05	0	0	0	0	1	0	0	Distal	Unknown	Unknown	frequency
DG-vs-VG	V	D	G	chr10	60600001	60700000	33	0	0.540984	0	6.00882e-14	7.47974e-12	0	0	0	0.84501	0.14499	0	0.01	Proximal	Unknown	Unknown	both
DG-vs-VG	V	D	G	chr10	64600001	64700000	33	9	0.540984	0.136364	1.47626e-06	1.77122e-05	0	0	0	1	0	0	0	Genic	Unknown	Unknown	frequency
DG-vs-VG	V	D	G	chr10	65800001	65900000	15	3	0.245902	0.0454545	0.00166475	0.00771074	0	0	0	0.66499	0.10501	0	0.23	Proximal	Unknown	Unknown	frequency
DG-vs-VG	D	V	G	chr10	67400001	67500000	54	28	0.818182	0.459016	3.45593e-05	0.000284032	0	0	0	0	0	0.99	0.01	Distal	Unknown	Unknown	frequency
DG-vs-VG	D	V	G	chr10	67500001	67600000	29	7	0.439394	0.114754	6.00032e-05	0.00045964	0	0	0	0	0	0.96	0.04	Genic	Unknown	Unknown	frequency
DG-vs-VG	V	D	G	chr10	77300001	77400000	26	2	0.42623	0.030303	4.01206e-08	8.41125e-07	0	0	0.60499	0.34501	0	0	0.05	Genic	Unknown	Unknown	frequency
DG-vs-VG	V	D	G	chr10	83100001	83200000	47	17	0.770492	0.257576	7.00788e-09	1.87767e-07	0	0	0	0	0	1	0	Distal	Unknown	Unknown	frequency
DG-vs-VG	V	D	G	chr10	92200001	92300000	17	1	0.278689	0.0151515	1.19162e-05	0.000115396	0	0	0	0.99	0	0	0.01	Distal	Unknown	Unknown	frequency
DG-vs-VG	D	V	G	chr10	92800001	92900000	56	17	0.848485	0.278689	4.42314e-11	2.44706e-09	0	0.1	0.64501	0	0	0	0.25499	Proximal	Unknown	Unknown	frequency
DG-vs-VG	V	D	G	chr10	110300001	110400000	49	33	0.803279	0.5	0.000411449	0.00235345	0	0	0	0	0.12	0.33501	0.54499	Distal	Unknown	Unknown	frequency
DG-vs-VG	V	D	G	chr10	113600001	113700000	40	9	0.655738	0.136364	1.7877e-09	5.86897e-08	0	0	0	0	1	0	0	Proximal	Unknown	Unknown	frequency
DG-vs-VG	V	D	G	chr10	113700001	113800000	17	3	0.278689	0.0454545	0.000408201	0.00234745	0	0	0	0	0.96	0	0.04	Proximal	Unknown	Unknown	frequency
DG-vs-VG	V	D	G	chr10	127100001	127200000	25	8	0.409836	0.121212	0.000242976	0.00151543	0	0	0	0.99	0	0	0.01	Genic	Unknown	Unknown	frequency
DG-vs-VG	D	V	G	chr10	129400001	129500000	46	13	0.69697	0.213115	6.00219e-08	1.19146e-06	0	0	0	0	1	0	0	Genic	Unknown	Unknown	frequency
DG-vs-VG	V	D	G	chr10	132000001	132100000	23	8	0.377049	0.121212	0.000921924	0.0046841	0	0	0	0.03499	0.94501	0	0.02	Genic	Unknown	Unknown	frequency
DG-vs-VG	D	V	G	chr10	133300001	133400000	36	16	0.545455	0.262295	0.00200136	0.0091423	0	0	0	0	0.62501	0.14	0.23499	Genic	Unknown	Unknown	frequency
DG-vs-VG	V	D	G	chr10	133400001	133500000	21	0	0.344262	0	2.36701e-08	5.25758e-07	0	0	0	0.01	0.99	0	0	Genic	Unknown	Unknown	frequency
DG-vs-VG	D	V	G	chr11	11000001	11100000	54	24	0.818182	0.393443	1.35167e-06	1.64151e-05	0	0	1	0	0	0	0	Proximal	Unknown	Unknown	frequency
DG-vs-VG	V	D	G	chr11	21900001	22000000	24	8	0.393443	0.121212	0.000479005	0.00264515	0	0	0	0	0	1	0	Distal	Unknown	Unknown	frequency
DG-vs-VG	V	D	G	chr11	24200001	24300000	50	21	0.819672	0.318182	1.42382e-08	3.37592e-07	0	0	0	0	0	1	0	Distal	Unknown	Unknown	frequency
DG-vs-VG	V	D	G	chr11	27800001	27900000	9	0	0.147541	0	0.000978525	0.00485605	0	0	0.10501	0.83499	0	0	0.06	Proximal	Unknown	Unknown	frequency
DG-vs-VG	D	V	G	chr11	42000001	42100000	65	47	0.984848	0.770492	0.000156391	0.00104173	0	0	0	0	0	1	0	Proximal	Unknown	Unknown	frequency
DG-vs-VG	V	D	G	chr11	42600001	42700000	43	25	0.704918	0.378788	0.00033793	0.00203293	0	0	0	0	0	1	0	Proximal	Unknown	Unknown	frequency
DG-vs-VG	V	D	G	chr11	42800001	42900000	16	3	0.262295	0.0454545	0.000832279	0.00430179	0	0	0	0	0	1	0	Proximal	Unknown	Unknown	frequency
DG-vs-VG	D	V	G	chr11	48800001	48900000	47	16	0.712121	0.262295	9.94677e-07	1.2907e-05	0	0	0	0	0	1	0	Distal	Unknown	Unknown	frequency
DG-vs-VG	D	V	G	chr11	50700001	50800000	19	4	0.287879	0.0655738	0.00215286	0.00978201	0	0	0	0	0.19501	0.74499	0.06	Distal	Unknown	Unknown	frequency
DG-vs-VG	V	D	G	chr11	56600001	56700000	24	8	0.393443	0.121212	0.000479005	0.00264515	0	0	0	0.45	0.34	0	0.21	Proximal	Unknown	Unknown	frequency
DG-vs-VG	D	V	G	chr11	90900001	91000000	20	2	0.30303	0.0327869	3.80176e-05	0.000308634	0	0	0	0	0	1	0	Distal	Unknown	Unknown	frequency
DG-vs-VG	V	D	G	chr11	95000001	95100000	9	0	0.147541	0	0.000897774	0.00457696	0	0	0.26	0.36	0	0	0.38	Proximal	Unknown	Unknown	frequency
DG-vs-VG	V	D	G	chr11	97300001	97400000	34	9	0.557377	0.136364	6.17762e-07	8.42724e-06	0	0	0	0	0	1	0	Distal	Unknown	Unknown	frequency
DG-vs-VG	D	V	G	chr11	106900001	107000000	40	7	0.606061	0.114754	5.65917e-09	1.57272e-07	0	0	0	0	1	0	0	Distal	Unknown	Unknown	frequency
DG-vs-VG	D	V	G	chr11	109100001	109200000	14	0	0.212121	0	6.45172e-05	0.000485504	0	0	0	1	0	0	0	Distal	Unknown	Unknown	frequency
DG-vs-VG	V	D	G	chr11	109700001	109800000	10	0	0.163934	0	0.000431214	0.0024102	0.14501	0	0.43	0.11499	0	0	0.31	Proximal	Unknown	Unknown	frequency
DG-vs-VG	V	D	G	chr11	112200001	112300000	21	4	0.344262	0.0606061	8.46828e-05	0.000605375	0	0	1	0	0	0	0	Proximal	Unknown	Unknown	frequency
DG-vs-VG	V	D	G	chr11	114800001	114900000	12	0	0.196721	0	8.94737e-05	0.000629461	0	0	0	0	0.98501	0	0.01499	Proximal	Unknown	Unknown	frequency
DG-vs-VG	D	V	G	chr11	116300001	116400000	15	1	0.227273	0.0163934	0.000270392	0.00167245	0	0	0.29501	0.53499	0	0	0.17	Proximal	Unknown	Unknown	frequency
DG-vs-VG	D	V	G	chr11	119400001	119500000	35	15	0.530303	0.245902	0.00115585	0.00566513	0	0.26499	0.57501	0	0	0	0.16	Genic	Unknown	Unknown	frequency
DG-vs-VG	D	V	G	chr11	128200001	128300000	49	26	0.742424	0.42623	0.000537556	0.002963	0.77501	0.14499	0	0	0	0	0.08	Proximal	Unknown	Unknown	frequency
DG-vs-VG	V	D	G	chr11	133500001	133600000	18	0	0.295082	0	4.02655e-07	5.95555e-06	0	0	0	0	0.73501	0.24499	0.02	Proximal	Unknown	Unknown	frequency
DG-vs-VG	V	D	G	chr12	17100001	17200000	34	15	0.557377	0.227273	0.000227813	0.00143282	0	0	0	0	0.23499	0.53501	0.23	Proximal	Unknown	Unknown	frequency
DG-vs-VG	V	D	G	chr12	29200001	29300000	32	15	0.52459	0.227273	0.000843413	0.00435557	0	0	0.23	0.36501	0	0	0.40499	Proximal	Unknown	Unknown	frequency
DG-vs-VG	V	D	G	chr12	30200001	30300000	25	1	0.409836	0.0151515	9.56699e-09	2.39175e-07	0	0	0	0	1	0	0	Distal	Unknown	Unknown	frequency
DG-vs-VG	D	V	G	chr12	38500001	38600000	66	53	1	0.868852	0.00219706	0.00978201	0	0	0	0	0.05	0.65	0.3	Distal	Unknown	Unknown	frequency
DG-vs-VG	D	V	G	chr12	39500001	39600000	13	0	0.19697	0	0.00014203	0.000963254	0	0	0	0.27501	0.12	0	0.60499	Distal	Unknown	Unknown	frequency
DG-vs-VG	V	D	G	chr12	43500001	43600000	13	2	0.213115	0.030303	0.00176823	0.00811459	0	0	0	0	1	0	0	Proximal	Unknown	Unknown	frequency
DG-vs-VG	D	V	G	chr12	58400001	58500000	16	0	0.242424	0	1.29565e-05	0.000122299	0	0.83499	0.12501	0	0	0	0.04	Genic	Unknown	Unknown	frequency
DG-vs-VG	V	D	G	chr12	60800001	60900000	9	0	0.147541	0	0.000978525	0.00485605	0	0	0	0	0	1	0	Distal	Unknown	Unknown	frequency
DG-vs-VG	D	V	G	chr12	74100001	74200000	18	0	0.272727	0	2.50421e-06	2.79675e-05	0	0	0	0	0	1	0	Distal	Unknown	Unknown	frequency
DG-vs-VG	V	D	G	chr12	76500001	76600000	50	24	0.819672	0.363636	2.7183e-07	4.33116e-06	0.25499	0	0.58501	0	0	0	0.16	Genic	Unknown	Unknown	frequency
DG-vs-VG	D	V	G	chr12	84200001	84300000	48	27	0.727273	0.442623	0.00125823	0.00611215	0	0	0	0	0	1	0	Distal	Unknown	Unknown	frequency
DG-vs-VG	V	D	G	chr12	90700001	90800000	14	0	0.229508	0	1.45353e-05	0.000134025	0	0	0	1	0	0	0	Proximal	Unknown	Unknown	frequency
DG-vs-VG	V	D	G	chr12	98500001	98600000	13	2	0.213115	0.030303	0.00176823	0.00811459	0	0	0	1	0	0	0	Genic	Unknown	Unknown	frequency
DG-vs-VG	V	D	G	chr12	103500001	103600000	14	1	0.229508	0.0151515	0.000156391	0.00104173	0	0	0.14499	0	0.47	0.03	0.35501	Proximal	Unknown	Unknown	frequency
DG-vs-VG	D	V	G	chr12	107600001	107700000	65	27	0.984848	0.442623	7.23093e-13	6.8579e-11	0	0	0	0.99	0	0	0.01	Proximal	Unknown	Unknown	frequency
DG-vs-VG	V	D	G	chr12	116200001	116300000	10	0	0.163934	0	0.000431214	0.0024102	0	0	0	0	0.94499	0	0.05501	Proximal	Unknown	Unknown	frequency
DG-vs-VG	V	D	G	chr12	119300001	119400000	14	0	0.229508	0	1.45353e-05	0.000134025	0	0	0	0	1	0	0	Proximal	Unknown	Unknown	frequency
DG-vs-VG	D	V	G	chr12	126600001	126700000	11	0	0.166667	0	0.000670847	0.00357885	0	0	0	0	0	1	0	Distal	Unknown	Unknown	frequency
DG-vs-VG	V	D	G	chr13	42900001	43000000	13	2	0.213115	0.030303	0.00176823	0.00811459	0	0	1	0	0	0	0	Genic	Unknown	Unknown	frequency
DG-vs-VG	V	D	G	chr13	59200001	59300000	22	1	0.360656	0.0151515	1.63252e-07	2.80296e-06	0	0	0	0	0	1	0	Genic	Unknown	Unknown	frequency
DG-vs-VG	V	D	G	chr13	59400001	59500000	30	8	0.491803	0.121212	5.66139e-06	5.94841e-05	0	0	0	0	0	1	0	Genic	Unknown	Unknown	frequency
DG-vs-VG	D	V	G	chr13	59600001	59700000	24	5	0.363636	0.0819672	0.000230682	0.00144782	0	0	0	0	0.41499	0.27	0.31501	Proximal	Unknown	Unknown	frequency
DG-vs-VG	D	V	G	chr13	62200001	62300000	63	40	0.954545	0.655738	1.96298e-05	0.000171976	0	0	0	0	0	1	0	Distal	Unknown	Unknown	frequency
DG-vs-VG	D	V	G	chr13	64200001	64300000	58	22	0.878788	0.360656	1.22501e-09	4.20656e-08	0	0	0	0	0	1	0	Distal	Unknown	Unknown	frequency
DG-vs-VG	D	V	G	chr13	66400001	66500000	29	2	0.439394	0.0327869	2.43931e-08	5.35841e-07	0	0	0	0	0.05	0.77	0.18	Distal	Unknown	Unknown	frequency
DG-vs-VG	V	D	G	chr13	72500001	72600000	45	6	0.737705	0.0909091	2.75254e-14	4.11161e-12	0	0	0	0	0	1	0	Proximal	Unknown	Unknown	frequency
DG-vs-VG	V	D	G	chr13	75200001	75300000	10	0	0.163934	0	0.000431214	0.0024102	0	0	0	0	1	0	0	Proximal	Unknown	Unknown	frequency
DG-vs-VG	D	V	G	chr13	76500001	76600000	64	21	0.969697	0.344262	7.33139e-15	1.45148e-12	0	0	0.3	0.6	0	0	0.1	Distal	Unknown	Unknown	frequency
DG-vs-VG	V	D	G	chr13	81100001	81200000	18	3	0.295082	0.0454545	0.000196486	0.00124233	0	0	0	0	0.35501	0.04499	0.6	Distal	Unknown	Unknown	frequency
DG-vs-VG	V	D	G	chr13	81900001	82000000	28	13	0.459016	0.19697	0.00224182	0.00996644	0	0	0	0	0	1	0	Distal	Unknown	Unknown	frequency
DG-vs-VG	V	D	G	chr13	83200001	83300000	31	4	0.508197	0.0606061	8.18151e-09	2.10709e-07	0	0	0	0	0	1	0	Distal	Unknown	Unknown	frequency
DG-vs-VG	D	V	G	chr13	83400001	83500000	39	9	0.590909	0.147541	2.08949e-07	3.48734e-06	0	0	0	0	0	1	0	Distal	Unknown	Unknown	frequency
DG-vs-VG	D	V	G	chr13	84600001	84700000	66	43	1	0.704918	4.02655e-07	5.95555e-06	0	0	0	0	0	1	0	Distal	Unknown	Unknown	frequency
DG-vs-VG	D	V	G	chr13	85000001	85100000	14	1	0.212121	0.0163934	0.000561112	0.00306177	0	0	0	0	0	1	0	Distal	Unknown	Unknown	frequency
DG-vs-VG	V	D	G	chr13	103800001	103900000	36	15	0.590164	0.227273	5.49288e-05	0.000426233	0	0	0	0.92499	0.02	0	0.05501	Proximal	Unknown	Unknown	frequency
DG-vs-VG	V	D	G	chr13	106700001	106800000	12	1	0.196721	0.0151515	0.000746505	0.00389212	0	0	0	0	0	1	0	Proximal	Unknown	Unknown	frequency
DG-vs-VG	D	V	G	chr13	108600001	108700000	42	0	0.636364	0	1.36508e-16	8.15635e-14	0	0	0	0	0.16501	0.75499	0.08	Distal	Unknown	Unknown	frequency
DG-vs-VG	V	D	G	chr13	111400001	111500000	13	1	0.213115	0.0151515	0.000344322	0.00203293	0	0.68499	0.29501	0	0	0	0.02	Genic	Unknown	Unknown	frequency
DG-vs-VG	D	V	G	chr14	40400001	40500000	21	1	0.318182	0.0163934	2.59872e-06	2.86482e-05	0	0	0	0	0.92	0.05	0.03	Proximal	Unknown	Unknown	frequency
DG-vs-VG	V	D	G	chr14	41700001	41800000	26	0	0.42623	0	7.91709e-11	3.81489e-09	0	0	0	0	0	1	0	Distal	Unknown	Unknown	frequency
DG-vs-VG	D	V	G	chr14	41800001	41900000	66	49	1	0.803279	8.10195e-05	0.000584651	0	0	0	0	0	1	0	Distal	Unknown	Unknown	both
DG-vs-VG	V	D	G	chr14	43000001	43100000	25	5	0.409836	0.0757576	8.2689e-06	8.15292e-05	0	0	0	0	0	1	0	Distal	Unknown	Unknown	frequency
DG-vs-VG	V	D	G	chr14	45800001	45900000	20	6	0.327869	0.0909091	0.0016807	0.0077546	0	0	0	0.81499	0.03	0	0.15501	Genic	Unknown	Unknown	frequency
DG-vs-VG	D	V	G	chr14	46000001	46100000	38	12	0.575758	0.196721	1.25574e-05	0.000121016	0	0	0	0	1	0	0	Distal	Unknown	Unknown	frequency
DG-vs-VG	D	V	G	chr14	77100001	77200000	35	9	0.530303	0.147541	5.84448e-06	5.98984e-05	0	0.45501	0.41499	0	0	0	0.13	Genic	Unknown	Unknown	frequency
DG-vs-VG	D	V	G	chr14	82100001	82200000	45	5	0.681818	0.0819672	8.82884e-13	7.75769e-11	0	0	0	0.88499	0.07501	0	0.04	Proximal	Unknown	Unknown	both
DG-vs-VG	V	D	G	chr14	83500001	83600000	56	33	0.918033	0.5	1.96323e-07	3.29399e-06	0	0	0	0	0	1	0	Distal	Unknown	Unknown	frequency
DG-vs-VG	V	D	G	chr14	83900001	84000000	11	0	0.180328	0	0.000187965	0.00120374	0	0	0	0	0	1	0	Distal	Unknown	Unknown	frequency
DG-vs-VG	V	D	G	chr14	84900001	85000000	13	1	0.213115	0.0151515	0.000344322	0.00203293	0	0	0	0	0	1	0	Genic	Unknown	Unknown	frequency
DG-vs-VG	V	D	G	chr14	86500001	86600000	32	8	0.52459	0.121212	1.05498e-06	1.34691e-05	0	0	0	0	0	1	0	Distal	Unknown	Unknown	frequency
DG-vs-VG	V	D	G	chr14	98200001	98300000	59	40	0.967213	0.606061	3.26048e-07	5.08652e-06	0	0	0	0	0	1	0	Proximal	Unknown	Unknown	frequency
DG-vs-VG	V	D	G	chr14	98800001	98900000	13	1	0.213115	0.0151515	0.000344322	0.00203293	0	0	0	0	0	1	0	Proximal	Unknown	Unknown	frequency
DG-vs-VG	V	D	G	chr15	25700001	25800000	24	7	0.393443	0.106061	0.000180661	0.00117401	0	0	0	0	1	0	0	Distal	Unknown	Unknown	frequency
DG-vs-VG	D	V	G	chr15	38000001	38100000	52	26	0.787879	0.42623	4.8104e-05	0.00037376	0	0	0	0.25501	0.66499	0	0.08	Proximal	Unknown	Unknown	frequency
DG-vs-VG	D	V	G	chr15	46200001	46300000	51	21	0.772727	0.344262	1.16398e-06	1.43103e-05	0	0	0	0.89499	0	0	0.10501	Distal	Unknown	Unknown	frequency
DG-vs-VG	V	D	G	chr15	54200001	54300000	50	26	0.819672	0.393939	8.94753e-07	1.1724e-05	0	0	0	0	0.03	0.72	0.25	Distal	Unknown	Unknown	frequency
DG-vs-VG	V	D	G	chr15	70000001	70100000	48	34	0.786885	0.515152	0.00161993	0.00753824	0	0.44501	0.52499	0	0	0	0.03	Proximal	Unknown	Unknown	frequency
DG-vs-VG	V	D	G	chr15	70600001	70700000	36	6	0.590164	0.0909091	1.36959e-09	4.54629e-08	0	1	0	0	0	0	0	Proximal	Unknown	Unknown	frequency
DG-vs-VG	V	D	G	chr15	85700001	85800000	10	0	0.163934	0	0.000431214	0.0024102	0.50501	0.48499	0	0	0	0	0.01	Genic	Unknown	Unknown	frequency
DG-vs-VG	V	D	G	chr15	88200001	88300000	31	4	0.508197	0.0606061	8.18151e-09	2.10709e-07	0	0	0	0	0	1	0	Proximal	Unknown	Unknown	frequency
DG-vs-VG	V	D	G	chr15	92100001	92200000	10	0	0.163934	0	0.000391337	0.00227899	0	0	0	0.91499	0	0	0.08501	Proximal	Unknown	Unknown	frequency
DG-vs-VG	D	V	G	chr15	97000001	97100000	18	0	0.272727	0	2.50421e-06	2.79675e-05	0	0	0	1	0	0	0	Proximal	Unknown	Unknown	frequency
DG-vs-VG	D	V	G	chr15	98100001	98200000	32	10	0.484848	0.163934	0.000142539	0.000964519	0	0	0	0	0	1	0	Proximal	Unknown	Unknown	frequency
DG-vs-VG	V	D	G	chr16	26400001	26500000	15	1	0.245902	0.0151515	6.99584e-05	0.000521849	0	0	0	0	0.46	0.08	0.46	Proximal	Unknown	Unknown	frequency
DG-vs-VG	D	V	G	chr16	34000001	34100000	20	3	0.30303	0.0491803	0.00019105	0.00122219	0	0	0	0	0.35	0.10499	0.54501	Distal	Unknown	Unknown	frequency
DG-vs-VG	V	D	G	chr16	48700001	48800000	36	9	0.590164	0.136364	9.93686e-08	1.84962e-06	0	0	1	0	0	0	0	Genic	Unknown	Unknown	frequency
DG-vs-VG	V	D	G	chr16	49200001	49300000	9	0	0.147541	0	0.000978525	0.00485605	0	0	0	0.77	0.12	0	0.11	Proximal	Unknown	Unknown	frequency
DG-vs-VG	D	V	G	chr16	52300001	52400000	45	22	0.681818	0.360656	0.000367658	0.00214736	0	0	0	0	0.09	0.84	0.07	Proximal	Unknown	Unknown	frequency
DG-vs-VG	D	V	G	chr16	54800001	54900000	25	4	0.378788	0.0655738	3.35378e-05	0.000280263	0	0	0	0	0.99501	0	0.00499	Proximal	Unknown	Unknown	frequency
DG-vs-VG	V	D	G	chr16	59400001	59500000	9	0	0.147541	0	0.000978525	0.00485605	0	0	0	0	0.36499	0.48501	0.15	Proximal	Unknown	Unknown	frequency
DG-vs-VG	D	V	G	chr16	59800001	59900000	50	1	0.757576	0.0163934	5.45708e-20	1.08687e-16	0	0	0	0	0	1	0	Proximal	Unknown	Unknown	both
DG-vs-VG	D	V	G	chr16	61000001	61100000	22	4	0.333333	0.0655738	0.000159786	0.0010608	0	0	0	0	0	1	0	Proximal	Unknown	Unknown	frequency
DG-vs-VG	D	V	G	chr16	61500001	61600000	41	14	0.621212	0.229508	1.3204e-05	0.000124047	0	0	0	0	0	1	0	Proximal	Unknown	Unknown	frequency
DG-vs-VG	D	V	G	chr16	76200001	76300000	60	32	0.909091	0.52459	1.09598e-06	1.36712e-05	0	0	0	0	0.94	0	0.06	Genic	Unknown	Unknown	frequency
DG-vs-VG	D	V	G	chr16	76800001	76900000	59	14	0.893939	0.229508	1.14981e-14	2.02062e-12	0	0	0	0	0.09	0.75	0.16	Genic	Unknown	Unknown	frequency
DG-vs-VG	V	D	G	chr16	82300001	82400000	20	6	0.327869	0.0909091	0.0016807	0.0077546	0	0	0.27499	0.66501	0	0	0.06	Proximal	Unknown	Unknown	frequency
DG-vs-VG	D	V	G	chr16	82500001	82600000	58	36	0.878788	0.590164	0.000242976	0.00151543	0	0	0	1	0	0	0	Proximal	Unknown	Unknown	frequency
DG-vs-VG	V	D	G	chr17	35000001	35100000	25	6	0.409836	0.0909091	2.87306e-05	0.000246872	0	0.17	0.56501	0	0	0	0.26499	Proximal	Unknown	Unknown	frequency
DG-vs-VG	D	V	G	chr17	43500001	43600000	19	0	0.287879	0	1.0843e-06	1.35822e-05	1	0	0	0	0	0	0	Genic	Unknown	Unknown	both
DG-vs-VG	D	V	G	chr17	49600001	49700000	63	32	0.954545	0.52459	9.83077e-09	2.39751e-07	0	0	0.21499	0.75501	0	0	0.03	Proximal	Unknown	Unknown	frequency
DG-vs-VG	V	D	G	chr17	68900001	69000000	11	0	0.180328	0	0.000187965	0.00120374	0	0	0	0	0	1	0	Genic	Unknown	Unknown	frequency
DG-vs-VG	V	D	G	chr17	69900001	70000000	8	0	0.131148	0	0.00219706	0.00978201	0	0	0	1	0	0	0	Genic	Unknown	Unknown	frequency
DG-vs-VG	D	V	G	chr18	1	100000	61	37	0.924242	0.606557	1.83915e-05	0.000162558	0	0	0.13501	0.62	0	0	0.24499	Genic	Unknown	Unknown	frequency
DG-vs-VG	D	V	G	chr18	25200001	25300000	66	35	1	0.57377	3.19979e-10	1.31853e-08	0	0	0	0	0	1	0	Proximal	Unknown	Unknown	frequency
DG-vs-VG	D	V	G	chr18	27500001	27600000	26	6	0.393939	0.0983607	0.000170994	0.00112894	0	0	0	0	0	1	0	Distal	Unknown	Unknown	frequency
DG-vs-VG	D	V	G	chr18	27900001	28000000	60	35	0.909091	0.57377	1.31541e-05	0.000123772	0	0	0	0	0	1	0	Distal	Unknown	Unknown	frequency
DG-vs-VG	V	D	G	chr18	36600001	36700000	25	3	0.409836	0.0454545	7.06241e-07	9.44025e-06	0	0	0	0	0.79499	0.10501	0.1	Proximal	Unknown	Unknown	frequency
DG-vs-VG	V	D	G	chr18	41100001	41200000	35	9	0.57377	0.136364	2.51357e-07	4.03725e-06	0	0	0	0	0	1	0	Distal	Unknown	Unknown	frequency
DG-vs-VG	V	D	G	chr18	51100001	51200000	28	4	0.459016	0.0606061	1.4361e-07	2.55379e-06	0	0	0	0	0.92501	0	0.07499	Genic	Unknown	Unknown	frequency
DG-vs-VG	D	V	G	chr18	58700001	58800000	11	0	0.166667	0	0.000697353	0.00370701	0	0	0	0	0.14501	0.26	0.59499	Proximal	Unknown	Unknown	frequency
DG-vs-VG	D	V	G	chr18	59600001	59700000	40	2	0.606061	0.0327869	5.42806e-13	5.4418e-11	0	0	0.95	0	0	0	0.05	Genic	Unknown	Unknown	frequency
DG-vs-VG	V	D	G	chr18	64500001	64600000	19	1	0.311475	0.0151515	2.40596e-06	2.79138e-05	0	0	0	0	0	1	0	Distal	Unknown	Unknown	frequency
DG-vs-VG	V	D	G	chr18	64900001	65000000	36	4	0.590164	0.0606061	4.14431e-11	2.31423e-09	0	0	0	0	0	1	0	Distal	Unknown	Unknown	frequency
DG-vs-VG	V	D	G	chr18	73200001	73300000	12	0	0.196721	0	7.18723e-05	0.0005328	0	0	0	0.06	0.8	0	0.14	Proximal	Unknown	Unknown	frequency
DG-vs-VG	D	V	G	chr18	75800001	75900000	65	39	0.984848	0.639344	1.63252e-07	2.80296e-06	0	0	0	0	0	1	0	Genic	Unknown	Unknown	frequency
DG-vs-VG	D	V	G	chr19	27700001	27800000	25	6	0.378788	0.0983607	0.000338326	0.00203293	0.05	0.02	0	0	0.28	0.53501	0.11499	Distal	Unknown	Unknown	frequency
DG-vs-VG	V	D	G	chr19	28400001	28500000	38	12	0.622951	0.181818	5.58093e-07	7.7369e-06	0	0	0	0	0.01	0.91501	0.07499	Distal	Unknown	Unknown	frequency
DG-vs-VG	V	D	G	chr19	32400001	32500000	29	4	0.47541	0.0606061	5.65893e-08	1.13084e-06	0	0	0	0	1	0	0	Genic	Unknown	Unknown	frequency
DG-vs-VG	V	D	G	chr2	4300001	4400000	22	6	0.360656	0.0909091	0.000260765	0.00161962	0	0	0	0	0.03499	0.93501	0.03	Distal	Unknown	Unknown	frequency
DG-vs-VG	D	V	G	chr2	5200001	5300000	11	0	0.166667	0	0.000670847	0.00357885	0	0	0	0	0	1	0	Distal	Unknown	Unknown	frequency
DG-vs-VG	V	D	G	chr2	6200001	6300000	11	0	0.180328	0	0.000187965	0.00120374	0	0	0	0	0	1	0	Proximal	Unknown	Unknown	frequency
DG-vs-VG	V	D	G	chr2	7300001	7400000	23	7	0.377049	0.106061	0.000361783	0.00211927	0	0	0.45499	0	0.12	0	0.42501	Proximal	Unknown	Unknown	frequency
DG-vs-VG	V	D	G	chr2	13900001	14000000	39	13	0.639344	0.19697	6.78544e-07	9.15192e-06	0	0	0	0	0.24501	0.67499	0.08	Distal	Unknown	Unknown	frequency
DG-vs-VG	V	D	G	chr2	14000001	14100000	33	15	0.540984	0.227273	0.00044448	0.00247971	0	0	0	0	0.63	0.32	0.05	Distal	Unknown	Unknown	frequency
DG-vs-VG	V	D	G	chr2	17100001	17200000	21	5	0.344262	0.0757576	0.000297094	0.0018244	0	0	0	0	1	0	0	Proximal	Unknown	Unknown	frequency
DG-vs-VG	V	D	G	chr2	18600001	18700000	14	0	0.229508	0	1.45353e-05	0.000134025	0	0	0	0.92	0	0	0.08	Proximal	Unknown	Unknown	frequency
DG-vs-VG	V	D	G	chr2	22800001	22900000	36	6	0.590164	0.0909091	1.36959e-09	4.54629e-08	0	0	0	0	0	1	0	Proximal	Unknown	Unknown	frequency
DG-vs-VG	D	V	G	chr2	23500001	23600000	29	7	0.439394	0.114754	6.00032e-05	0.00045964	0	0	0.68501	0.24499	0	0	0.07	Proximal	Unknown	Unknown	frequency
DG-vs-VG	D	V	G	chr2	35200001	35300000	25	4	0.378788	0.0655738	3.35378e-05	0.000280263	0	0	0	0	0	1	0	Distal	Unknown	Unknown	frequency
DG-vs-VG	V	D	G	chr2	35400001	35500000	9	0	0.147541	0	0.000978525	0.00485605	0	0	0	0	0	1	0	Distal	Unknown	Unknown	frequency
DG-vs-VG	V	D	G	chr2	35600001	35700000	56	29	0.918033	0.439394	4.8657e-09	1.38441e-07	0	0	0	0	0	1	0	Distal	Unknown	Unknown	frequency
DG-vs-VG	V	D	G	chr2	35700001	35800000	17	3	0.278689	0.0454545	0.000408201	0.00234745	0	0	0	0	0	1	0	Distal	Unknown	Unknown	frequency
DG-vs-VG	D	V	G	chr2	35900001	36000000	46	22	0.69697	0.360656	0.000180768	0.00117401	0	0	0	0	0.65501	0.21499	0.13	Distal	Unknown	Unknown	frequency
DG-vs-VG	D	V	G	chr2	40900001	41000000	39	13	0.590909	0.213115	2.58069e-05	0.000224776	0	0	0	0	0	1	0	Proximal	Unknown	Unknown	frequency
DG-vs-VG	V	D	G	chr2	45500001	45600000	29	10	0.47541	0.151515	9.86318e-05	0.000689269	0	0.04	0.87	0	0	0	0.09	Proximal	Unknown	Unknown	frequency
DG-vs-VG	V	D	G	chr2	49600001	49700000	24	2	0.393443	0.030303	2.51187e-07	4.03725e-06	0	0	0	0	0	1	0	Proximal	Unknown	Unknown	frequency
DG-vs-VG	D	V	G	chr2	59700001	59800000	35	12	0.530303	0.196721	0.000193039	0.00123281	0	0	0	0	0	1	0	Proximal	Unknown	Unknown	frequency
DG-vs-VG	D	V	G	chr2	60000001	60100000	29	8	0.439394	0.131148	0.000166533	0.0011007	0	0	0	0	0.59499	0.06501	0.34	Proximal	Unknown	Unknown	frequency
DG-vs-VG	V	D	G	chr2	60400001	60500000	22	5	0.360656	0.0757576	7.21593e-05	0.000534265	0	0	0.19501	0	0.31	0	0.49499	Proximal	Unknown	Unknown	frequency
DG-vs-VG	V	D	G	chr2	66200001	66300000	10	0	0.163934	0	0.000431214	0.0024102	0	0	0	0.68499	0.19501	0	0.12	Proximal	Unknown	Unknown	frequency
DG-vs-VG	V	D	G	chr2	72000001	72100000	17	3	0.278689	0.0454545	0.000408201	0.00234745	0	0	0	0.48499	0.41501	0	0.1	Proximal	Unknown	Unknown	frequency
DG-vs-VG	V	D	G	chr2	76200001	76300000	16	1	0.262295	0.0151515	3.08232e-05	0.000260125	0	0	0	0.32499	0.22501	0	0.45	Genic	Unknown	Unknown	frequency
DG-vs-VG	V	D	G	chr2	76400001	76500000	32	4	0.52459	0.0606061	2.9979e-09	8.91166e-08	0	0	0	0	0.63499	0.30501	0.06	Genic	Unknown	Unknown	frequency
DG-vs-VG	V	D	G	chr2	76600001	76700000	40	18	0.655738	0.272727	1.75404e-05	0.000158075	0	0	0	0	0	1	0	Proximal	Unknown	Unknown	frequency
DG-vs-VG	V	D	G	chr2	79100001	79200000	25	10	0.409836	0.151515	0.00141373	0.00673605	0	0	0	0	0	1	0	Proximal	Unknown	Unknown	frequency
DG-vs-VG	D	V	G	chr2	80900001	81000000	21	4	0.318182	0.0655738	0.000314768	0.00190551	0	0	0	0	0	1	0	Proximal	Unknown	Unknown	frequency
DG-vs-VG	V	D	G	chr2	81400001	81500000	33	13	0.540984	0.19697	8.59193e-05	0.0006097	0	0	0	0	0	1	0	Distal	Unknown	Unknown	frequency
DG-vs-VG	D	V	G	chr2	82400001	82500000	47	7	0.712121	0.114754	5.43724e-12	4.03438e-10	0	0	0	0	0	1	0	Distal	Unknown	Unknown	frequency
DG-vs-VG	D	V	G	chr2	90200001	90300000	66	40	1	0.655738	2.36701e-08	5.25758e-07	0	0	0	0	0.06	0.91499	0.02501	Distal	Unknown	Unknown	frequency
DG-vs-VG	D	V	G	chr2	92300001	92400000	36	12	0.545455	0.196721	9.61736e-05	0.000672877	0	0	0.01	0.02	0.06	0.31	0.6	Distal	Unknown	Unknown	frequency
DG-vs-VG	V	D	G	chr2	107700001	107800000	11	1	0.180328	0.0151515	0.00159332	0.00742018	0	0	0	0	0	1	0	Distal	Unknown	Unknown	frequency
DG-vs-VG	V	D	G	chr2	108000001	108100000	20	6	0.327869	0.0909091	0.0016807	0.0077546	0	0	0	0	0	1	0	Distal	Unknown	Unknown	frequency
DG-vs-VG	D	V	G	chr2	108300001	108400000	37	5	0.560606	0.0819672	4.8657e-09	1.38441e-07	0	0	0	0	0.42501	0.52499	0.05	Distal	Unknown	Unknown	frequency
DG-vs-VG	V	D	G	chr2	125700001	125800000	28	3	0.459016	0.0454545	4.814e-08	9.71744e-07	0	0	0	0	0	1	0	Distal	Unknown	Unknown	frequency
DG-vs-VG	V	D	G	chr2	126500001	126600000	13	1	0.213115	0.0151515	0.000344322	0.00203293	0	0	0	0	0	1	0	Distal	Unknown	Unknown	frequency
DG-vs-VG	D	V	G	chr2	126700001	126800000	26	7	0.393939	0.114754	0.000469168	0.00260286	0	0	0	0	0	1	0	Distal	Unknown	Unknown	frequency
DG-vs-VG	V	D	G	chr2	132400001	132500000	16	0	0.262295	0	2.48304e-06	2.79675e-05	0	0	0	1	0	0	0	Distal	Unknown	Unknown	frequency
DG-vs-VG	V	D	G	chr2	138500001	138600000	10	0	0.163934	0	0.000431214	0.0024102	0	0	0	0	1	0	0	Distal	Unknown	Unknown	frequency
DG-vs-VG	V	D	G	chr2	140000001	140100000	18	2	0.295082	0.030303	4.07402e-05	0.000323271	0	0	0	0	0	1	0	Distal	Unknown	Unknown	frequency
DG-vs-VG	V	D	G	chr2	146600001	146700000	30	9	0.491803	0.136364	1.71326e-05	0.00015581	0	0	0	0.35	0.52501	0	0.12499	Proximal	Unknown	Unknown	frequency
DG-vs-VG	D	V	G	chr2	156000001	156100000	10	0	0.151515	0	0.00144009	0.00676991	0	0	0	0.01	0	0.94	0.05	Distal	Unknown	Unknown	frequency
DG-vs-VG	D	V	G	chr2	157000001	157100000	19	2	0.287879	0.0327869	7.97549e-05	0.000584651	0	0	1	0	0	0	0	Genic	Unknown	Unknown	frequency
DG-vs-VG	D	V	G	chr2	164000001	164100000	64	46	0.969697	0.754098	0.000412396	0.00235345	0	0	0	0	0.81499	0	0.18501	Proximal	Unknown	Unknown	frequency
DG-vs-VG	D	V	G	chr2	164600001	164700000	17	1	0.257576	0.0163934	6.58853e-05	0.000495175	0	0	0	0	0	0.40501	0.59499	Proximal	Unknown	Unknown	frequency
DG-vs-VG	D	V	G	chr2	165200001	165300000	65	41	0.984848	0.672131	9.96978e-07	1.2907e-05	0	0	0	0	0	0.78	0.22	Genic	Unknown	Unknown	frequency
DG-vs-VG	D	V	G	chr2	173000001	173100000	27	6	0.409091	0.0983607	8.46265e-05	0.000605375	0	1	0	0	0	0	0	Genic	Unknown	Unknown	frequency
DG-vs-VG	D	V	G	chr2	180900001	181000000	10	0	0.151515	0	0.00154374	0.00724576	0	0	0	0	1	0	0	Proximal	Unknown	Unknown	frequency
DG-vs-VG	D	V	G	chr2	186300001	186400000	31	7	0.469697	0.114754	1.49137e-05	0.000137302	0	0	0	0	1	0	0	Distal	Unknown	Unknown	frequency
DG-vs-VG	D	V	G	chr2	190100001	190200000	19	0	0.287879	0	1.0843e-06	1.35822e-05	0	0	0	0.47	0	0	0.53	Proximal	Unknown	Unknown	frequency
DG-vs-VG	D	V	G	chr2	193100001	193200000	53	15	0.80303	0.245902	2.05869e-10	8.7239e-09	0	0	0	0.63499	0.26501	0	0.1	Proximal	Unknown	Unknown	frequency
DG-vs-VG	D	V	G	chr2	193700001	193800000	10	0	0.151515	0	0.00144009	0.00676991	0	0	0	0	0	1	0	Distal	Unknown	Unknown	frequency
DG-vs-VG	D	V	G	chr2	199900001	200000000	59	28	0.893939	0.459016	1.17578e-07	2.14186e-06	0	0	0	0	1	0	0	Proximal	Unknown	Unknown	frequency
DG-vs-VG	D	V	G	chr2	218300001	218400000	35	15	0.530303	0.245902	0.0018465	0.00845427	0	0	0	1	0	0	0	Proximal	Unknown	Unknown	frequency
DG-vs-VG	D	V	G	chr2	218500001	218600000	44	13	0.666667	0.213115	3.67516e-07	5.58755e-06	0	0	0	1	0	0	0	Proximal	Unknown	Unknown	frequency
DG-vs-VG	V	D	G	chr2	222500001	222600000	19	0	0.311475	0	1.58845e-07	2.76706e-06	0	0	0	0	1	0	0	Proximal	Unknown	Unknown	both
DG-vs-VG	V	D	G	chr2	222700001	222800000	12	0	0.196721	0	8.10195e-05	0.000584651	0	0	0	0	1	0	0	Proximal	Unknown	Unknown	frequency
DG-vs-VG	D	V	G	chr2	236000001	236100000	36	7	0.545455	0.114754	2.29339e-07	3.78536e-06	0	0	1	0	0	0	0	Genic	Unknown	Unknown	frequency
DG-vs-VG	D	V	G	chr2	241200001	241300000	40	2	0.606061	0.0327869	5.42806e-13	5.4418e-11	0	0	0	0.85	0	0	0.15	Distal	Unknown	Unknown	both
DG-vs-VG	D	V	G	chr20	7500001	7600000	18	1	0.272727	0.0163934	2.80625e-05	0.000243005	0	0	0	0	0.63	0.14499	0.22501	Genic	Unknown	Unknown	frequency
DG-vs-VG	V	D	G	chr20	10700001	10800000	9	0	0.147541	0	0.000978525	0.00485605	0	0	0.2	0.49	0	0	0.31	Proximal	Unknown	Unknown	frequency
DG-vs-VG	V	D	G	chr20	12300001	12400000	48	26	0.786885	0.393939	1.17614e-05	0.000114082	0	0	0	0	0	1	0	Proximal	Unknown	Unknown	frequency
DG-vs-VG	V	D	G	chr20	16100001	16200000	33	2	0.540984	0.030303	1.82681e-11	1.10254e-09	0	0	0	0.33501	0.53499	0	0.13	Proximal	Unknown	Unknown	frequency
DG-vs-VG	D	V	G	chr20	17000001	17100000	64	33	0.969697	0.540984	7.17804e-09	1.90528e-07	0	0	0	0.12	0.59499	0	0.28501	Proximal	Unknown	Unknown	frequency
DG-vs-VG	V	D	G	chr20	17100001	17200000	41	12	0.672131	0.181818	1.7663e-08	4.05909e-07	0	0	0	0.58501	0.12	0	0.29499	Proximal	Unknown	Unknown	frequency
DG-vs-VG	V	D	G	chr20	19000001	19100000	8	0	0.131148	0	0.00219706	0.00978201	0	0	0	0.84499	0	0	0.15501	Proximal	Unknown	Unknown	frequency
DG-vs-VG	V	D	G	chr20	22800001	22900000	29	11	0.47541	0.166667	0.000244763	0.00152498	0	0	0	0.01	0.95	0	0.04	Genic	Unknown	Unknown	frequency
DG-vs-VG	D	V	G	chr20	38300001	38400000	58	34	0.878788	0.557377	5.81511e-05	0.000447748	0	0	0	0	0.76501	0	0.23499	Proximal	Unknown	Unknown	frequency
DG-vs-VG	V	D	G	chr20	39000001	39100000	13	2	0.213115	0.030303	0.00176823	0.00811459	0	0	0.05	0.72	0.02	0	0.21	Proximal	Unknown	Unknown	frequency
DG-vs-VG	V	D	G	chr20	39100001	39200000	31	2	0.508197	0.030303	2.97242e-10	1.23335e-08	0	0	0.40501	0.50499	0	0	0.09	Proximal	Unknown	Unknown	frequency
DG-vs-VG	D	V	G	chr21	10700001	10800000	36	14	0.545455	0.229508	0.000295529	0.00182227	0	0	0	0	0.26501	0.71499	0.02	Distal	Unknown	Unknown	frequency
DG-vs-VG	V	D	G	chr21	20800001	20900000	26	5	0.42623	0.0757576	3.63503e-06	3.94896e-05	0	0	0	0	0	1	0	Distal	Unknown	Unknown	frequency
DG-vs-VG	V	D	G	chr21	25500001	25600000	27	11	0.442623	0.166667	0.000907634	0.00461935	0	0	0	0	0	1	0	Distal	Unknown	Unknown	frequency
DG-vs-VG	D	V	G	chr21	31400001	31500000	60	41	0.909091	0.672131	0.0016807	0.0077546	0	0	0	0	1	0	0	Proximal	Unknown	Unknown	frequency
DG-vs-VG	V	D	G	chr21	35600001	35700000	44	15	0.721311	0.227273	2.22137e-08	5.02754e-07	0	0	0.99	0	0	0	0.01	Genic	Unknown	Unknown	frequency
DG-vs-VG	V	D	G	chr21	44700001	44800000	9	0	0.147541	0	0.000897774	0.00457696	0	0.99	0	0	0	0	0.01	Distal	Unknown	Unknown	frequency
DG-vs-VG	D	V	G	chr22	23000001	23100000	9	0	0.136364	0	0.00298278	0.0129804	0	0	0.62	0	0	0	0.38	Distal	Unknown	Unknown	correlation
DG-vs-VG	D	V	G	chr22	23700001	23800000	44	2	0.666667	0.0327869	4.23625e-15	9.37467e-13	0	0.14	0.53	0	0	0	0.33	Genic	Unknown	Unknown	frequency
DG-vs-VG	D	V	G	chr22	27500001	27600000	61	42	0.924242	0.688525	0.00115074	0.00565898	0	0	0.01499	0.95501	0	0	0.03	Proximal	Unknown	Unknown	frequency
DG-vs-VG	D	V	G	chr3	1	100000	53	25	0.80303	0.409836	8.72794e-06	8.56312e-05	0	0	0	0	0.40501	0.06	0.53499	Proximal	Unknown	Unknown	frequency
DG-vs-VG	V	D	G	chr3	1700001	1800000	48	9	0.786885	0.136364	4.33067e-14	6.1609e-12	0	0	0	0	0	1	0	Proximal	Unknown	Unknown	both
DG-vs-VG	D	V	G	chr3	5900001	6000000	23	0	0.348485	0	3.41192e-08	7.25489e-07	0	0	0	0	0	1	0	Proximal	Unknown	Unknown	frequency
DG-vs-VG	V	D	G	chr3	19700001	19800000	30	6	0.491803	0.0909091	4.56081e-07	6.51935e-06	0	0	0	0	0.98	0	0.02	Distal	Unknown	Unknown	frequency
DG-vs-VG	V	D	G	chr3	20900001	21000000	51	35	0.836066	0.530303	0.000277708	0.00171593	0	0	0	0	0	1	0	Distal	Unknown	Unknown	frequency
DG-vs-VG	D	V	G	chr3	21000001	21100000	21	2	0.318182	0.0327869	1.78585e-05	0.000159977	0	0	0	0	0	1	0	Distal	Unknown	Unknown	frequency
DG-vs-VG	D	V	G	chr3	28800001	28900000	50	6	0.757576	0.0983607	1.7712e-14	2.86026e-12	0	0	0	1	0	0	0	Proximal	Unknown	Unknown	frequency
DG-vs-VG	D	V	G	chr3	28900001	29000000	32	5	0.484848	0.0819672	4.68063e-07	6.61153e-06	0	0	0	1	0	0	0	Proximal	Unknown	Unknown	frequency
DG-vs-VG	V	D	G	chr3	34000001	34100000	20	3	0.327869	0.0454545	4.30804e-05	0.000336918	0	0	0.92	0.02	0	0	0.06	Distal	Unknown	Unknown	frequency
DG-vs-VG	D	V	G	chr3	34700001	34800000	65	40	0.984848	0.655738	4.06672e-07	5.95555e-06	0	0	0	0	0.01	0.97	0.02	Distal	Unknown	Unknown	frequency
DG-vs-VG	V	D	G	chr3	40900001	41000000	17	3	0.278689	0.0454545	0.000408201	0.00234745	0	0	0	1	0	0	0	Distal	Unknown	Unknown	frequency
DG-vs-VG	D	V	G	chr3	55200001	55300000	49	22	0.742424	0.360656	1.70115e-05	0.000154944	0	0	0	0	0.93499	0	0.06501	Proximal	Unknown	Unknown	frequency
DG-vs-VG	V	D	G	chr3	66800001	66900000	10	0	0.163934	0	0.000431214	0.0024102	0	0	0	1	0	0	0	Genic	Unknown	Unknown	frequency
DG-vs-VG	D	V	G	chr3	69600001	69700000	13	0	0.19697	0	0.00014203	0.000963254	0	0	0	1	0	0	0	Proximal	Unknown	Unknown	frequency
DG-vs-VG	D	V	G	chr3	80300001	80400000	54	3	0.818182	0.0491803	5.41871e-20	1.08687e-16	0	0	0	0	0	1	0	Distal	Unknown	Unknown	both
DG-vs-VG	V	D	G	chr3	87400001	87500000	45	23	0.737705	0.348485	1.56758e-05	0.000143434	0	0	0	0	1	0	0	Proximal	Unknown	Unknown	frequency
DG-vs-VG	D	V	G	chr3	90300001	90400000	50	24	0.757576	0.393443	3.56267e-05	0.000291203	0	0	0	0	0	1	0	Distal	Unknown	Unknown	frequency
DG-vs-VG	D	V	G	chr3	90400001	90500000	40	16	0.606061	0.262295	0.000157062	0.00104504	0	0	0	0	0	1	0	Distal	Unknown	Unknown	frequency
DG-vs-VG	D	V	G	chr3	96200001	96300000	52	15	0.787879	0.245902	7.14133e-10	2.61776e-08	0	0	0	0	0	1	0	Distal	Unknown	Unknown	frequency
DG-vs-VG	D	V	G	chr3	103400001	103500000	17	1	0.257576	0.0163934	6.04678e-05	0.000461424	0	0	0	0	0	1	0	Distal	Unknown	Unknown	frequency
DG-vs-VG	D	V	G	chr3	109300001	109400000	59	28	0.893939	0.459016	1.17578e-07	2.14186e-06	0	0	0	0	0	1	0	Distal	Unknown	Unknown	frequency
DG-vs-VG	V	D	G	chr3	118000001	118100000	46	29	0.754098	0.439394	0.000539957	0.00296803	0	0	0	0	0	1	0	Proximal	Unknown	Unknown	frequency
DG-vs-VG	V	D	G	chr3	118100001	118200000	31	12	0.508197	0.181818	0.000147622	0.000994409	0	0	0	0	0	0.99	0.01	Proximal	Unknown	Unknown	frequency
DG-vs-VG	D	V	G	chr3	135200001	135300000	40	12	0.606061	0.196721	2.59272e-06	2.86482e-05	0	0	0	0	0.96499	0	0.03501	Proximal	Unknown	Unknown	frequency
DG-vs-VG	V	D	G	chr3	135400001	135500000	14	1	0.229508	0.0151515	0.000156391	0.00104173	0	0	0	1	0	0	0	Proximal	Unknown	Unknown	frequency
DG-vs-VG	D	V	G	chr3	144600001	144700000	25	4	0.378788	0.0655738	3.35378e-05	0.000280263	0	0	0	0	0	0.98	0.02	Distal	Unknown	Unknown	frequency
DG-vs-VG	V	D	G	chr3	148300001	148400000	9	0	0.147541	0	0.000978525	0.00485605	0	0	0	0.21501	0.77499	0	0.01	Distal	Unknown	Unknown	frequency
DG-vs-VG	D	V	G	chr3	151700001	151800000	42	11	0.636364	0.180328	2.7183e-07	4.33116e-06	0	0.99	0	0	0	0	0.01	Genic	Unknown	Unknown	frequency
DG-vs-VG	D	V	G	chr3	154200001	154300000	54	8	0.818182	0.131148	1.61521e-15	5.07941e-13	0	0	0	0	1	0	0	Distal	Unknown	Unknown	frequency
DG-vs-VG	V	D	G	chr3	161600001	161700000	25	8	0.409836	0.121212	0.000242976	0.00151543	0	0	0	0	0.05	0.95	0	Proximal	Unknown	Unknown	frequency
DG-vs-VG	V	D	G	chr3	162200001	162300000	25	1	0.409836	0.0151515	9.56699e-09	2.39175e-07	0	0	0	0	0	1	0	Distal	Unknown	Unknown	frequency
DG-vs-VG	V	D	G	chr3	162600001	162700000	41	22	0.672131	0.333333	0.00017943	0.00117297	0	0	0	0	0	1	0	Distal	Unknown	Unknown	frequency
DG-vs-VG	D	V	G	chr3	165100001	165200000	19	2	0.287879	0.0327869	7.97549e-05	0.000584651	0	0	0	0	0	1	0	Distal	Unknown	Unknown	frequency
DG-vs-VG	D	V	G	chr3	177500001	177600000	56	34	0.848485	0.557377	0.000392644	0.00228215	0	0	0	1	0	0	0	Proximal	Unknown	Unknown	frequency
DG-vs-VG	D	V	G	chr3	191700001	191800000	19	3	0.287879	0.0491803	0.000344092	0.00203293	0	0	0	0.58	0.36499	0	0.05501	Distal	Unknown	Unknown	frequency
DG-vs-VG	D	V	G	chr4	9600001	9700000	28	5	0.424242	0.0819672	1.22482e-05	0.000118228	0	0	0	0.9	0.03	0	0.07	Distal	Unknown	Unknown	frequency
DG-vs-VG	V	D	G	chr4	11200001	11300000	40	15	0.655738	0.227273	1.16398e-06	1.43103e-05	0	0	0	0.68	0.04	0.01	0.27	Proximal	Unknown	Unknown	frequency
DG-vs-VG	V	D	G	chr4	11900001	12000000	12	1	0.196721	0.0151515	0.000690964	0.00367632	0	0	0	0	0	1	0	Proximal	Unknown	Unknown	frequency
DG-vs-VG	D	V	G	chr4	14300001	14400000	42	2	0.636364	0.0327869	5.06896e-14	6.73046e-12	0	0	0	0	0.98	0	0.02	Proximal	Unknown	Unknown	frequency
DG-vs-VG	D	V	G	chr4	18600001	18700000	42	11	0.636364	0.180328	2.7183e-07	4.33116e-06	0	0	0	0	0.97	0	0.03	Proximal	Unknown	Unknown	frequency
DG-vs-VG	V	D	G	chr4	18700001	18800000	27	8	0.442623	0.121212	5.81511e-05	0.000447748	0	0	0	0	0.09499	0.55501	0.35	Proximal	Unknown	Unknown	frequency
DG-vs-VG	D	V	G	chr4	22200001	22300000	65	46	0.984848	0.754098	0.000142509	0.000964519	0	0	0	0	0.01	0.01	0.98	Proximal	Unknown	Unknown	frequency
DG-vs-VG	D	V	G	chr4	27700001	27800000	28	0	0.424242	0	3.40517e-10	1.37472e-08	0	0	0	0	0	1	0	Proximal	Unknown	Unknown	frequency
DG-vs-VG	D	V	G	chr4	28100001	28200000	20	2	0.30303	0.0327869	3.80176e-05	0.000308634	0	0	0	0	0	1	0	Distal	Unknown	Unknown	frequency
DG-vs-VG	D	V	G	chr4	38500001	38600000	26	2	0.393939	0.0327869	3.26048e-07	5.08652e-06	0	0.93	0	0	0	0	0.07	Genic	Unknown	Unknown	frequency
DG-vs-VG	D	V	G	chr4	42700001	42800000	33	13	0.5	0.213115	0.00089594	0.00457696	0	0	0.31499	0	0	0.04	0.64501	Proximal	Unknown	Unknown	frequency
DG-vs-VG	D	V	G	chr4	43500001	43600000	53	8	0.80303	0.131148	7.53069e-15	1.45148e-12	0	0	0	0	0	1	0	Distal	Unknown	Unknown	frequency
DG-vs-VG	D	V	G	chr4	49100001	49200000	61	38	0.924242	0.622951	7.07821e-05	0.000526679	0	0	0	0	0.79499	0.19501	0.01	Distal	Unknown	Unknown	frequency
DG-vs-VG	D	V	G	chr4	49600001	49700000	66	53	1	0.868852	0.00219706	0.00978201	0	0	0	0	0.7	0.14499	0.15501	Distal	Unknown	Unknown	frequency
DG-vs-VG	V	D	G	chr4	53000001	53100000	13	1	0.213115	0.0151515	0.000344322	0.00203293	0	0	0	0.71	0.21	0	0.08	Distal	Unknown	Unknown	frequency
DG-vs-VG	D	V	G	chr4	59600001	59700000	53	7	0.80303	0.114754	1.27336e-15	4.22684e-13	0	0	0	0	0	1	0	Distal	Unknown	Unknown	both
DG-vs-VG	V	D	G	chr4	64400001	64500000	36	7	0.590164	0.106061	6.37443e-09	1.7234e-07	0	0	0	0	0	1	0	Distal	Unknown	Unknown	frequency
DG-vs-VG	V	D	G	chr4	64500001	64600000	53	39	0.868852	0.590909	0.000621929	0.00337207	0	0	0	0	0	1	0	Distal	Unknown	Unknown	frequency
DG-vs-VG	V	D	G	chr4	72500001	72600000	21	1	0.344262	0.0151515	4.06672e-07	5.95555e-06	0	0	0	0	1	0	0	Distal	Unknown	Unknown	frequency
DG-vs-VG	V	D	G	chr4	76100001	76200000	13	0	0.213115	0	3.8458e-05	0.000311364	0	0	0	0	0.97499	0	0.02501	Distal	Unknown	Unknown	frequency
DG-vs-VG	D	V	G	chr4	78300001	78400000	41	13	0.621212	0.213115	5.19521e-06	5.53322e-05	0	0	0	1	0	0	0	Distal	Unknown	Unknown	frequency
DG-vs-VG	D	V	G	chr4	82400001	82500000	53	22	0.80303	0.360656	6.86211e-07	9.21373e-06	0	0	0	0	1	0	0	Proximal	Unknown	Unknown	frequency
DG-vs-VG	D	V	G	chr4	84900001	85000000	42	16	0.636364	0.262295	3.44484e-05	0.000284032	0	0	0	0.43499	0.40501	0	0.16	Proximal	Unknown	Unknown	frequency
DG-vs-VG	D	V	G	chr4	107300001	107400000	53	29	0.80303	0.47541	0.000174064	0.00114289	0	0	0	0.01	0.94	0	0.05	Distal	Unknown	Unknown	frequency
DG-vs-VG	V	D	G	chr4	107600001	107700000	13	0	0.213115	0	3.45213e-05	0.000284032	0	0	0	0	1	0	0	Proximal	Unknown	Unknown	frequency
DG-vs-VG	D	V	G	chr4	114700001	114800000	18	1	0.272727	0.0163934	2.80625e-05	0.000243005	0	0.90501	0.05	0	0	0	0.04499	Proximal	Unknown	Unknown	frequency
DG-vs-VG	V	D	G	chr4	127100001	127200000	31	1	0.508197	0.0151515	2.03765e-11	1.19362e-09	0	0	0	0	0	0.96501	0.03499	Distal	Unknown	Unknown	frequency
DG-vs-VG	D	V	G	chr4	127500001	127600000	17	0	0.257576	0	5.72441e-06	5.94841e-05	0	0	0	0	0	1	0	Distal	Unknown	Unknown	both
DG-vs-VG	D	V	G	chr4	127600001	127700000	49	9	0.742424	0.147541	9.60027e-12	6.44513e-10	0	0	0	0	0	1	0	Distal	Unknown	Unknown	frequency
DG-vs-VG	D	V	G	chr4	130100001	130200000	14	0	0.212121	0	6.45172e-05	0.000485504	0	0	0	1	0	0	0	Proximal	Unknown	Unknown	frequency
DG-vs-VG	D	V	G	chr4	133200001	133300000	60	22	0.909091	0.360656	5.08783e-11	2.66241e-09	0	0	0	0	0	1	0	Distal	Unknown	Unknown	frequency
DG-vs-VG	V	D	G	chr4	134400001	134500000	32	9	0.52459	0.136364	3.4325e-06	3.74255e-05	0	0	0	0	0	1	0	Genic	Unknown	Unknown	frequency
DG-vs-VG	D	V	G	chr4	135000001	135100000	43	11	0.651515	0.180328	1.05325e-07	1.93636e-06	0	0	0	0	0	1	0	Distal	Unknown	Unknown	frequency
DG-vs-VG	D	V	G	chr4	135200001	135300000	14	0	0.212121	0	6.45172e-05	0.000485504	0	0	0	0	0	1	0	Distal	Unknown	Unknown	frequency
DG-vs-VG	V	D	G	chr4	135500001	135600000	37	15	0.606557	0.227273	1.5118e-05	0.000138969	0	0	0	0	0	1	0	Distal	Unknown	Unknown	frequency
DG-vs-VG	V	D	G	chr4	138500001	138600000	34	13	0.557377	0.19697	4.12497e-05	0.000325584	0	0	0	0	0.66501	0.19499	0.14	Genic	Unknown	Unknown	frequency
DG-vs-VG	V	D	G	chr4	139700001	139800000	39	3	0.639344	0.0454545	1.45073e-13	1.63549e-11	0	0	0.66501	0.32499	0	0	0.01	Genic	Unknown	Unknown	frequency
DG-vs-VG	D	V	G	chr4	145300001	145400000	21	5	0.318182	0.0819672	0.000965695	0.00485605	0	0	0	0.17501	0.77499	0	0.05	Proximal	Unknown	Unknown	frequency
DG-vs-VG	D	V	G	chr4	150200001	150300000	15	1	0.227273	0.0163934	0.000270392	0.00167245	0	0	0	0	0	0.99	0.01	Proximal	Unknown	Unknown	frequency
DG-vs-VG	D	V	G	chr4	152700001	152800000	56	36	0.848485	0.590164	0.00141373	0.00673605	0	0	1	0	0	0	0	Proximal	Unknown	Unknown	frequency
DG-vs-VG	V	D	G	chr4	159200001	159300000	25	0	0.409836	0	4.35456e-10	1.70056e-08	0	0	0	1	0	0	0	Distal	Unknown	Unknown	frequency
DG-vs-VG	V	D	G	chr4	159300001	159400000	19	4	0.311475	0.0606061	0.000361575	0.00211927	0	0	0.08501	0.81499	0	0	0.1	Distal	Unknown	Unknown	frequency
DG-vs-VG	V	D	G	chr4	160300001	160400000	9	0	0.147541	0	0.000978525	0.00485605	0	0.80499	0.16501	0	0	0	0.03	Genic	Unknown	Unknown	frequency
DG-vs-VG	D	V	G	chr4	161100001	161200000	12	0	0.181818	0	0.000343009	0.00203293	0	0	0	0	0	1	0	Distal	Unknown	Unknown	frequency
DG-vs-VG	D	V	G	chr4	162100001	162200000	47	11	0.712121	0.180328	1.65798e-09	5.47317e-08	0	0	0	0	0.08	0.87	0.05	Distal	Unknown	Unknown	frequency
DG-vs-VG	D	V	G	chr4	163900001	164000000	55	10	0.833333	0.163934	9.95991e-15	1.80335e-12	0	0	0	0	0.96501	0	0.03499	Distal	Unknown	Unknown	frequency
DG-vs-VG	D	V	G	chr4	164100001	164200000	62	19	0.939394	0.311475	2.68999e-14	4.11161e-12	0	0	0	0	1	0	0	Genic	Unknown	Unknown	frequency
DG-vs-VG	D	V	G	chr4	168400001	168500000	18	0	0.272727	0	2.50421e-06	2.79675e-05	0	0	0	0	0	1	0	Distal	Unknown	Unknown	frequency
DG-vs-VG	V	D	G	chr4	174900001	175000000	25	2	0.409836	0.030303	1.01279e-07	1.87932e-06	0	0	0	0	1	0	0	Proximal	Unknown	Unknown	frequency
DG-vs-VG	V	D	G	chr4	177400001	177500000	36	16	0.590164	0.242424	7.57889e-05	0.000560444	0	0	0	0	1	0	0	Genic	Unknown	Unknown	frequency
DG-vs-VG	V	D	G	chr4	180900001	181000000	35	18	0.57377	0.272727	0.000669996	0.00357885	0	0	0	0	0	1	0	Distal	Unknown	Unknown	frequency
DG-vs-VG	D	V	G	chr5	8000001	8100000	52	10	0.787879	0.163934	8.19274e-13	7.30622e-11	0	0	0	0	1	0	0	Distal	Unknown	Unknown	frequency
DG-vs-VG	V	D	G	chr5	10000001	10100000	32	5	0.52459	0.0757576	1.60168e-08	3.71216e-07	0	0	1	0	0	0	0	Genic	Unknown	Unknown	frequency
DG-vs-VG	V	D	G	chr5	10800001	10900000	29	2	0.47541	0.030303	2.23707e-09	7.04761e-08	0	0	0.99501	0	0	0	0.00499	Genic	Unknown	Unknown	frequency
DG-vs-VG	V	D	G	chr5	15300001	15400000	11	0	0.180328	0	0.000187965	0.00120374	0	0	0	0	0.99	0	0.01	Proximal	Unknown	Unknown	frequency
DG-vs-VG	V	D	G	chr5	17600001	17700000	29	0	0.47541	0	6.03603e-12	4.3982e-10	0	0	0	0	0.59499	0.36	0.04501	Distal	Unknown	Unknown	frequency
DG-vs-VG	D	V	G	chr5	21200001	21300000	32	6	0.484848	0.0983607	1.83077e-06	2.16183e-05	0	0	0	0	0	1	0	Distal	Unknown	Unknown	frequency
DG-vs-VG	D	V	G	chr5	21600001	21700000	46	22	0.69697	0.360656	0.000180768	0.00117401	0	0	0	0	0	1	0	Genic	Unknown	Unknown	frequency
DG-vs-VG	D	V	G	chr5	24300001	24400000	37	8	0.560606	0.131148	3.47995e-07	5.37279e-06	0	0	0	0	0	1	0	Distal	Unknown	Unknown	frequency
DG-vs-VG	D	V	G	chr5	25300001	25400000	20	3	0.30303	0.0491803	0.000172411	0.00113453	0	0	0	0	0	1	0	Distal	Unknown	Unknown	frequency
DG-vs-VG	V	D	G	chr5	27500001	27600000	22	2	0.360656	0.030303	1.46657e-06	1.76668e-05	0	0	0	0	0	1	0	Distal	Unknown	Unknown	frequency
DG-vs-VG	D	V	G	chr5	28000001	28100000	54	22	0.818182	0.360656	2.23317e-07	3.70645e-06	0	0	0	0	0	1	0	Distal	Unknown	Unknown	frequency
DG-vs-VG	V	D	G	chr5	28500001	28600000	24	6	0.393443	0.0909091	6.13189e-05	0.000466727	0	0	0	0	0	1	0	Distal	Unknown	Unknown	frequency
DG-vs-VG	V	D	G	chr5	29700001	29800000	20	6	0.327869	0.0909091	0.0016807	0.0077546	0	0	0	0	0	1	0	Distal	Unknown	Unknown	frequency
DG-vs-VG	V	D	G	chr5	33000001	33100000	15	3	0.245902	0.0454545	0.00166475	0.00771074	0	0	0.02	0.96	0	0	0.02	Distal	Unknown	Unknown	frequency
DG-vs-VG	V	D	G	chr5	35300001	35400000	41	16	0.672131	0.242424	1.22718e-06	1.50254e-05	0	0	0	0	1	0	0	Proximal	Unknown	Unknown	frequency
DG-vs-VG	V	D	G	chr5	38700001	38800000	34	6	0.557377	0.0909091	1.05873e-08	2.57151e-07	0	0	0	0	1	0	0	Genic	Unknown	Unknown	frequency
DG-vs-VG	D	V	G	chr5	39500001	39600000	20	0	0.30303	0	4.64517e-07	6.60831e-06	0	0	0	0	1	0	0	Genic	Unknown	Unknown	frequency
DG-vs-VG	V	D	G	chr5	40200001	40300000	57	26	0.934426	0.393939	3.86135e-11	2.21842e-09	0	0	0	1	0	0	0	Distal	Unknown	Unknown	frequency
DG-vs-VG	D	V	G	chr5	46300001	46400000	52	31	0.787879	0.508197	0.00139531	0.0066749	0	0	0	0	0	1	0	Distal	Unknown	Unknown	frequency
DG-vs-VG	D	V	G	chr5	49500001	49600000	13	1	0.19697	0.0163934	0.00127703	0.00619527	0	0	0	0	0	0.76501	0.23499	Distal	Unknown	Unknown	frequency
DG-vs-VG	D	V	G	chr5	50900001	51000000	40	19	0.606061	0.311475	0.00128053	0.00619527	0	0	0	0	0	1	0	Proximal	Unknown	Unknown	frequency
DG-vs-VG	D	V	G	chr5	55600001	55700000	44	18	0.666667	0.295082	3.82731e-05	0.000310287	0.05499	0.14501	0.25	0	0	0	0.55	Proximal	Unknown	Unknown	frequency
DG-vs-VG	V	D	G	chr5	62000001	62100000	14	2	0.229508	0.030303	0.000861635	0.00442671	0	0	0.14499	0.76501	0	0	0.09	Distal	Unknown	Unknown	frequency
DG-vs-VG	V	D	G	chr5	65700001	65800000	13	1	0.213115	0.0151515	0.000344322	0.00203293	0	0	0.19499	0.77501	0	0	0.03	Proximal	Unknown	Unknown	frequency
DG-vs-VG	V	D	G	chr5	73400001	73500000	10	0	0.163934	0	0.000431214	0.0024102	0	0	1	0	0	0	0	Proximal	Unknown	Unknown	frequency
DG-vs-VG	D	V	G	chr5	85500001	85600000	63	34	0.954545	0.557377	1.20064e-07	2.17389e-06	0	0	0	0	0	1	0	Distal	Unknown	Unknown	frequency
DG-vs-VG	V	D	G	chr5	86900001	87000000	27	6	0.442623	0.0909091	5.88349e-06	6.00921e-05	0	0	0	0.20499	0.71501	0	0.08	Genic	Unknown	Unknown	frequency
DG-vs-VG	V	D	G	chr5	88400001	88500000	30	11	0.491803	0.166667	0.000122292	0.00084669	0	0	0	0	0.99501	0	0.00499	Proximal	Unknown	Unknown	frequency
DG-vs-VG	V	D	G	chr5	88500001	88600000	24	9	0.393443	0.136364	0.00115868	0.00566513	0	0	0	0	0.67499	0	0.32501	Proximal	Unknown	Unknown	frequency
DG-vs-VG	D	V	G	chr5	89100001	89200000	12	0	0.181818	0	0.000324716	0.00196374	0	0	0	0	0.58499	0	0.41501	Proximal	Unknown	Unknown	both
DG-vs-VG	D	V	G	chr5	91400001	91500000	53	21	0.80303	0.344262	1.49287e-07	2.63902e-06	0	0	0	0	0.68501	0.11	0.20499	Proximal	Unknown	Unknown	frequency
DG-vs-VG	V	D	G	chr5	92300001	92400000	51	7	0.836066	0.106061	9.93874e-18	9.89733e-15	0	0	0	0	1	0	0	Proximal	Unknown	Unknown	both
DG-vs-VG	D	V	G	chr5	97300001	97400000	10	0	0.151515	0	0.00144009	0.00676991	0	0	0	0.53499	0.22501	0	0.24	Distal	Unknown	Unknown	frequency
DG-vs-VG	V	D	G	chr5	105200001	105300000	21	1	0.344262	0.0151515	4.06672e-07	5.95555e-06	0	0	0	0	0.01	0.18	0.81	Genic	Unknown	Unknown	frequency
DG-vs-VG	V	D	G	chr5	107800001	107900000	18	3	0.295082	0.0454545	0.000196486	0.00124233	0	0	0.71501	0.13499	0	0	0.15	Distal	Unknown	Unknown	frequency
DG-vs-VG	V	D	G	chr5	113500001	113600000	18	0	0.295082	0	4.02655e-07	5.95555e-06	0	0	0	0	1	0	0	Proximal	Unknown	Unknown	frequency
DG-vs-VG	V	D	G	chr5	114000001	114100000	33	11	0.540984	0.166667	1.30137e-05	0.000122645	0	0	0	0	1	0	0	Distal	Unknown	Unknown	frequency
DG-vs-VG	D	V	G	chr5	114300001	114400000	12	0	0.181818	0	0.000309972	0.0018822	0	0	0	1	0	0	0	Distal	Unknown	Unknown	frequency
DG-vs-VG	V	D	G	chr5	116700001	116800000	33	17	0.540984	0.257576	0.00186285	0.00852262	0	0	0	0	0.92	0	0.08	Proximal	Unknown	Unknown	frequency
DG-vs-VG	D	V	G	chr5	119600001	119700000	34	0	0.515152	0	8.12227e-13	7.30622e-11	0	0	0	0	1	0	0	Distal	Unknown	Unknown	both
DG-vs-VG	V	D	G	chr5	119700001	119800000	32	5	0.52459	0.0757576	1.60168e-08	3.71216e-07	0	0	0	0	0.88	0	0.12	Distal	Unknown	Unknown	frequency
DG-vs-VG	V	D	G	chr5	120500001	120600000	17	4	0.278689	0.0606061	0.00142778	0.00676991	0	0	0	0	0	1	0	Distal	Unknown	Unknown	frequency
DG-vs-VG	V	D	G	chr5	127900001	128000000	31	7	0.508197	0.106061	7.15728e-07	9.52445e-06	0	0	0	0	1	0	0	Genic	Unknown	Unknown	frequency
DG-vs-VG	D	V	G	chr5	129700001	129800000	16	1	0.242424	0.0163934	0.00012867	0.000887762	0	0	0	0	1	0	0	Distal	Unknown	Unknown	frequency
DG-vs-VG	V	D	G	chr5	144100001	144200000	22	0	0.360656	0	8.93212e-09	2.26142e-07	0	0	0	0	0.94499	0.04	0.01501	Distal	Unknown	Unknown	frequency
DG-vs-VG	D	V	G	chr5	145000001	145100000	58	31	0.878788	0.508197	5.66139e-06	5.94841e-05	0	0	0	1	0	0	0	Proximal	Unknown	Unknown	frequency
DG-vs-VG	V	D	G	chr5	157800001	157900000	14	0	0.229508	0	1.45353e-05	0.000134025	0	0	0.1	0	0.43501	0	0.46499	Proximal	Unknown	Unknown	frequency
DG-vs-VG	D	V	G	chr5	159000001	159100000	24	0	0.363636	0	1.39475e-08	3.32017e-07	0	0	1	0	0	0	0	Proximal	Unknown	Unknown	both
DG-vs-VG	V	D	G	chr5	163600001	163700000	29	7	0.47541	0.106061	3.9288e-06	4.24495e-05	0	0	0	0	0	1	0	Proximal	Unknown	Unknown	frequency
DG-vs-VG	V	D	G	chr5	168800001	168900000	18	0	0.295082	0	4.02655e-07	5.95555e-06	0	0	1	0	0	0	0	Proximal	Unknown	Unknown	frequency
DG-vs-VG	D	V	G	chr6	6700001	6800000	19	0	0.287879	0	1.0843e-06	1.35822e-05	0.07499	0.23501	0	0.26	0	0	0.43	Genic	Unknown	Unknown	frequency
DG-vs-VG	V	D	G	chr6	9300001	9400000	12	0	0.196721	0	8.10195e-05	0.000584651	0	0	0	0	0.01	0.95	0.04	Proximal	Unknown	Unknown	frequency
DG-vs-VG	V	D	G	chr6	10100001	10200000	21	0	0.344262	0	2.36701e-08	5.25758e-07	0	0	0	1	0	0	0	Genic	Unknown	Unknown	frequency
DG-vs-VG	V	D	G	chr6	18700001	18800000	12	0	0.196721	0	8.10195e-05	0.000584651	0	0	0	0	0.99	0	0.01	Proximal	Unknown	Unknown	frequency
DG-vs-VG	D	V	G	chr6	29000001	29100000	11	0	0.166667	0	0.000670847	0.00357885	0	0	0	1	0	0	0	Distal	Unknown	Unknown	frequency
DG-vs-VG	V	D	G	chr6	29400001	29500000	18	0	0.295082	0	4.02655e-07	5.95555e-06	0	0	0.42501	0.29499	0	0	0.28	Distal	Unknown	Unknown	frequency
DG-vs-VG	D	V	G	chr6	32900001	33000000	24	0	0.363636	0	1.39475e-08	3.32017e-07	0	0	1	0	0	0	0	Genic	Unknown	Unknown	frequency
DG-vs-VG	V	D	G	chr6	55500001	55600000	14	2	0.229508	0.030303	0.000861635	0.00442671	0	0	0	0.36501	0.30499	0	0.33	Distal	Unknown	Unknown	frequency
DG-vs-VG	V	D	G	chr6	57700001	57800000	42	26	0.688525	0.393939	0.00128053	0.00619527	0	0	0	0	0	1	0	Distal	Unknown	Unknown	frequency
DG-vs-VG	D	V	G	chr6	61900001	62000000	33	13	0.5	0.213115	0.00153869	0.00722772	0	0	0	0	0	1	0	Distal	Unknown	Unknown	frequency
DG-vs-VG	D	V	G	chr6	74600001	74700000	66	33	1	0.540984	1.81081e-11	1.10254e-09	0	0.33499	0.63501	0	0	0	0.03	Distal	Unknown	Unknown	frequency
DG-vs-VG	V	D	G	chr6	81300001	81400000	29	4	0.47541	0.0606061	5.65893e-08	1.13084e-06	0	0	0	0.15499	0.73501	0	0.11	Distal	Unknown	Unknown	frequency
DG-vs-VG	V	D	G	chr6	81900001	82000000	17	3	0.278689	0.0454545	0.000408201	0.00234745	0	0	0	0	0.39501	0.59499	0.01	Distal	Unknown	Unknown	frequency
DG-vs-VG	V	D	G	chr6	85000001	85100000	37	11	0.606557	0.166667	4.44289e-07	6.41214e-06	0	0	0	0	1	0	0	Proximal	Unknown	Unknown	frequency
DG-vs-VG	V	D	G	chr6	85900001	86000000	24	1	0.393443	0.0151515	2.50475e-08	5.462e-07	0	0	0.84501	0.12499	0	0	0.03	Proximal	Unknown	Unknown	frequency
DG-vs-VG	D	V	G	chr6	86000001	86100000	14	1	0.212121	0.0163934	0.000561112	0.00306177	0	0.02501	0.93499	0	0	0	0.04	Genic	Unknown	Unknown	frequency
DG-vs-VG	V	D	G	chr6	86600001	86700000	12	0	0.196721	0	7.18723e-05	0.0005328	0	0	0	1	0	0	0	Distal	Unknown	Unknown	frequency
DG-vs-VG	D	V	G	chr6	87400001	87500000	24	0	0.363636	0	1.39475e-08	3.32017e-07	0	0	0	0.05499	0.88501	0	0.06	Distal	Unknown	Unknown	frequency
DG-vs-VG	V	D	G	chr6	93400001	93500000	22	3	0.360656	0.0454545	8.7843e-06	8.60429e-05	0	0	0	0	0	1	0	Distal	Unknown	Unknown	frequency
DG-vs-VG	D	V	G	chr6	93700001	93800000	19	0	0.287879	0	1.0843e-06	1.35822e-05	0	0	0	0	0	1	0	Proximal	Unknown	Unknown	frequency
DG-vs-VG	V	D	G	chr6	103900001	104000000	28	0	0.459016	0	1.81081e-11	1.10254e-09	0	0	0	0	0	1	0	Distal	Unknown	Unknown	both
DG-vs-VG	V	D	G	chr6	106800001	106900000	13	1	0.213115	0.0151515	0.000344322	0.00203293	0	1	0	0	0	0	0	Genic	Unknown	Unknown	frequency
DG-vs-VG	D	V	G	chr6	115800001	115900000	49	27	0.742424	0.442623	0.00101725	0.00504402	0	0	0	0	0.46499	0.13501	0.4	Distal	Unknown	Unknown	frequency
DG-vs-VG	V	D	G	chr6	120200001	120300000	31	1	0.508197	0.0151515	2.03765e-11	1.19362e-09	0	0	0	0.25499	0.42	0	0.32501	Distal	Unknown	Unknown	frequency
DG-vs-VG	D	V	G	chr6	126900001	127000000	33	11	0.5	0.180328	0.000177486	0.00116408	0	0	0	0.99499	0.00501	0	0	Distal	Unknown	Unknown	frequency
DG-vs-VG	D	V	G	chr6	127300001	127400000	44	13	0.666667	0.213115	3.67516e-07	5.58755e-06	0	0	0	0	1	0	0	Proximal	Unknown	Unknown	frequency
DG-vs-VG	D	V	G	chr6	133900001	134000000	34	9	0.515152	0.147541	1.26364e-05	0.000121386	0	0	0	0.02	0.96	0	0.02	Proximal	Unknown	Unknown	frequency
DG-vs-VG	D	V	G	chr6	140600001	140700000	29	0	0.439394	0	1.29789e-10	5.87492e-09	0	0	0	0	1	0	0	Distal	Unknown	Unknown	frequency
DG-vs-VG	D	V	G	chr6	140900001	141000000	26	7	0.393939	0.114754	0.000469168	0.00260286	0	0	0	0	0.86	0.05	0.09	Distal	Unknown	Unknown	frequency
DG-vs-VG	V	D	G	chr6	145600001	145700000	57	45	0.934426	0.681818	0.000314768	0.00190551	0	0	0	1	0	0	0	Proximal	Unknown	Unknown	frequency
DG-vs-VG	V	D	G	chr6	148100001	148200000	13	0	0.213115	0	3.45213e-05	0.000284032	0	0	0	0.11501	0.83499	0	0.05	Genic	Unknown	Unknown	frequency
DG-vs-VG	V	D	G	chr6	156700001	156800000	42	18	0.688525	0.272727	3.17172e-06	3.47089e-05	0	0	0	0.23501	0.37499	0	0.39	Genic	Unknown	Unknown	frequency
DG-vs-VG	V	D	G	chr6	156900001	157000000	36	11	0.590164	0.166667	1.0798e-06	1.35822e-05	0	0	0.68501	0.11499	0	0	0.2	Genic	Unknown	Unknown	frequency
DG-vs-VG	D	V	G	chr6	165000001	165100000	38	3	0.575758	0.0491803	4.62835e-11	2.51403e-09	0	0	0	0	0	1	0	Distal	Unknown	Unknown	frequency
DG-vs-VG	V	D	G	chr6	169700001	169800000	8	0	0.131148	0	0.00219706	0.00978201	0	0	0	0.10501	0.82499	0	0.07	Distal	Unknown	Unknown	frequency
DG-vs-VG	D	V	G	chr7	9800001	9900000	17	0	0.257576	0	5.72441e-06	5.94841e-05	0	0	0	0	0	1	0	Distal	Unknown	Unknown	both
DG-vs-VG	D	V	G	chr7	15100001	15200000	25	7	0.378788	0.114754	0.000891935	0.00457059	0	0	0	0	0	1	0	Proximal	Unknown	Unknown	frequency
DG-vs-VG	D	V	G	chr7	15800001	15900000	45	15	0.681818	0.245902	1.12278e-06	1.39762e-05	0	0	0	0	0	1	0	Genic	Unknown	Unknown	frequency
DG-vs-VG	V	D	G	chr7	20000001	20100000	46	18	0.754098	0.272727	6.21702e-08	1.20999e-06	0	0.27	0	0.1	0.03	0	0.6	Proximal	Unknown	Unknown	frequency
DG-vs-VG	V	D	G	chr7	25800001	25900000	28	5	0.459016	0.0757576	6.5582e-07	8.88554e-06	0	0	0.50501	0.25499	0	0	0.24	Proximal	Unknown	Unknown	frequency
DG-vs-VG	V	D	G	chr7	35300001	35400000	40	24	0.655738	0.363636	0.00135021	0.00650529	0	0	0.38	0	0.27501	0	0.34499	Proximal	Unknown	Unknown	frequency
DG-vs-VG	V	D	G	chr7	41200001	41300000	19	5	0.311475	0.0757576	0.00115074	0.00565898	0	0	0	0	1	0	0	Proximal	Unknown	Unknown	frequency
DG-vs-VG	V	D	G	chr7	47200001	47300000	20	3	0.327869	0.0454545	4.30804e-05	0.000336918	0	0	0.40499	0.43501	0	0	0.16	Distal	Unknown	Unknown	frequency
DG-vs-VG	V	D	G	chr7	49100001	49200000	31	12	0.508197	0.181818	0.000147622	0.000994409	0	0	0	0	0	1	0	Distal	Unknown	Unknown	frequency
DG-vs-VG	D	V	G	chr7	53500001	53600000	13	1	0.19697	0.0163934	0.00114969	0.00565898	0	0	0	0	0	1	0	Distal	Unknown	Unknown	frequency
DG-vs-VG	V	D	G	chr7	54100001	54200000	12	0	0.196721	0	8.10195e-05	0.000584651	0	0	0	0	0	1	0	Distal	Unknown	Unknown	frequency
DG-vs-VG	D	V	G	chr7	54900001	55000000	29	5	0.439394	0.0819672	5.58661e-06	5.92895e-05	0	0	0	1	0	0	0	Distal	Unknown	Unknown	frequency
DG-vs-VG	V	D	G	chr7	63300001	63400000	40	18	0.655738	0.272727	1.75404e-05	0.000158075	0	0	0	0	0	1	0	Distal	Unknown	Unknown	frequency
DG-vs-VG	D	V	G	chr7	76400001	76500000	26	4	0.393939	0.0655738	1.55805e-05	0.000142781	0	0.97	0.02	0	0	0	0.01	Genic	Unknown	Unknown	frequency
DG-vs-VG	V	D	G	chr7	79200001	79300000	46	31	0.754098	0.469697	0.00115585	0.00566513	0	0	0	0	0	1	0	Distal	Unknown	Unknown	frequency
DG-vs-VG	D	V	G	chr7	89100001	89200000	14	1	0.212121	0.0163934	0.000561112	0.00306177	0	0	0	0	0	1	0	Distal	Unknown	Unknown	frequency
DG-vs-VG	V	D	G	chr7	90900001	91000000	14	0	0.229508	0	1.45353e-05	0.000134025	0	0	0	1	0	0	0	Proximal	Unknown	Unknown	frequency
DG-vs-VG	V	D	G	chr7	96000001	96100000	49	21	0.803279	0.318182	4.63257e-08	9.44696e-07	0	0	0	0.86	0.09	0	0.05	Proximal	Unknown	Unknown	frequency
DG-vs-VG	V	D	G	chr7	109200001	109300000	22	6	0.360656	0.0909091	0.000260765	0.00161962	0	0	0	0	0	1	0	Distal	Unknown	Unknown	frequency
DG-vs-VG	V	D	G	chr7	113100001	113200000	11	1	0.180328	0.0151515	0.00159332	0.00742018	0	0	0	0	0.47	0.22	0.31	Proximal	Unknown	Unknown	frequency
DG-vs-VG	V	D	G	chr7	113300001	113400000	20	1	0.327869	0.0151515	9.96978e-07	1.2907e-05	0	0	0	0	0.23	0.34	0.43	Proximal	Unknown	Unknown	frequency
DG-vs-VG	D	V	G	chr7	123900001	124000000	61	43	0.924242	0.704918	0.00219602	0.00978201	0	0	0	0	1	0	0	Distal	Unknown	Unknown	frequency
DG-vs-VG	D	V	G	chr7	152600001	152700000	34	14	0.515152	0.229508	0.001026	0.0050832	0	0	0	1	0	0	0	Distal	Unknown	Unknown	frequency
DG-vs-VG	D	V	G	chr8	5500001	5600000	64	43	0.969697	0.704918	4.07402e-05	0.000323271	0	0	0	0	0	1	0	Distal	Unknown	Unknown	frequency
DG-vs-VG	D	V	G	chr8	5700001	5800000	50	17	0.757576	0.278689	6.51015e-08	1.25478e-06	0	0	0	0	0.86501	0.06499	0.07	Distal	Unknown	Unknown	frequency
DG-vs-VG	V	D	G	chr8	18100001	18200000	21	5	0.344262	0.0757576	0.000297094	0.0018244	0	0	0	1	0	0	0	Distal	Unknown	Unknown	frequency
DG-vs-VG	V	D	G	chr8	35900001	36000000	8	0	0.131148	0	0.00219706	0.00978201	0	0	0	0	0	1	0	Genic	Unknown	Unknown	frequency
DG-vs-VG	D	V	G	chr8	46800001	46900000	17	3	0.257576	0.0491803	0.00130508	0.00630892	0	0	0	0	0.62501	0.09	0.28499	Distal	Unknown	Unknown	frequency
DG-vs-VG	D	V	G	chr8	47800001	47900000	63	38	0.954545	0.622951	3.86064e-06	4.17886e-05	0	0	0	0.40501	0.57499	0	0.02	Distal	Unknown	Unknown	frequency
DG-vs-VG	V	D	G	chr8	60400001	60500000	42	21	0.688525	0.318182	3.93727e-05	0.000317051	0	0	0	0.03	0.93499	0	0.03501	Genic	Unknown	Unknown	frequency
DG-vs-VG	D	V	G	chr8	76800001	76900000	13	1	0.19697	0.0163934	0.00120652	0.00587529	0	0	0	0	0	1	0	Proximal	Unknown	Unknown	frequency
DG-vs-VG	D	V	G	chr8	77400001	77500000	45	18	0.681818	0.295082	1.72848e-05	0.000156717	0	0	0	1	0	0	0	Proximal	Unknown	Unknown	frequency
DG-vs-VG	V	D	G	chr8	79800001	79900000	13	0	0.213115	0	3.45213e-05	0.000284032	0	0	0	0.58499	0.35	0	0.06501	Distal	Unknown	Unknown	frequency
DG-vs-VG	D	V	G	chr8	83700001	83800000	19	1	0.287879	0.0163934	1.28602e-05	0.000122299	0	0	0	0	0	1	0	Distal	Unknown	Unknown	frequency
DG-vs-VG	D	V	G	chr8	88700001	88800000	22	4	0.333333	0.0655738	0.000292962	0.00180832	0	0	0	0	0	1	0	Distal	Unknown	Unknown	frequency
DG-vs-VG	D	V	G	chr8	89600001	89700000	15	1	0.227273	0.0163934	0.000270392	0.00167245	0	0	0	0	0	1	0	Distal	Unknown	Unknown	frequency
DG-vs-VG	D	V	G	chr8	90400001	90500000	58	24	0.878788	0.393443	9.80066e-09	2.39751e-07	0	0	0	0.96	0	0	0.04	Distal	Unknown	Unknown	frequency
DG-vs-VG	V	D	G	chr8	98300001	98400000	38	5	0.622951	0.0757576	2.74832e-11	1.59429e-09	0	0.56501	0	0	0	0	0.43499	Proximal	Unknown	Unknown	frequency
DG-vs-VG	V	D	G	chr8	107100001	107200000	30	3	0.491803	0.0454545	3.63473e-09	1.05939e-07	0	0	0	0	1	0	0	Proximal	Unknown	Unknown	frequency
DG-vs-VG	D	V	G	chr8	111600001	111700000	33	1	0.5	0.0163934	5.2169e-11	2.66241e-09	0	0	0	0	0	1	0	Distal	Unknown	Unknown	frequency
DG-vs-VG	V	D	G	chr8	112200001	112300000	17	1	0.278689	0.0151515	1.33759e-05	0.000125072	0	0	0	0	0	1	0	Distal	Unknown	Unknown	frequency
DG-vs-VG	V	D	G	chr8	116200001	116300000	24	9	0.393443	0.136364	0.00115868	0.00566513	0	0	0	0	0.73499	0	0.26501	Proximal	Unknown	Unknown	frequency
DG-vs-VG	V	D	G	chr8	118300001	118400000	9	0	0.147541	0	0.000978525	0.00485605	0	0	0	1	0	0	0	Proximal	Unknown	Unknown	frequency
DG-vs-VG	V	D	G	chr8	129600001	129700000	32	13	0.52459	0.19697	0.000174064	0.00114289	0	0	0.69499	0.21501	0	0	0.09	Proximal	Unknown	Unknown	frequency
DG-vs-VG	V	D	G	chr8	132800001	132900000	50	29	0.819672	0.439394	1.00694e-05	9.79881e-05	0	0	0	0.85501	0	0	0.14499	Proximal	Unknown	Unknown	frequency
DG-vs-VG	V	D	G	chr8	134800001	134900000	38	19	0.622951	0.287879	0.000177906	0.00116556	0	0	0	1	0	0	0	Proximal	Unknown	Unknown	frequency
DG-vs-VG	V	D	G	chr8	136000001	136100000	44	19	0.721311	0.287879	1.2468e-06	1.52033e-05	0	0	0	0.40501	0.16499	0	0.43	Proximal	Unknown	Unknown	frequency
DG-vs-VG	D	V	G	chr8	137000001	137100000	25	5	0.378788	0.0819672	0.000114176	0.000794184	0	0	0	0	0	1	0	Proximal	Unknown	Unknown	frequency
DG-vs-VG	V	D	G	chr8	137800001	137900000	27	5	0.442623	0.0757576	1.56197e-06	1.85911e-05	0	0	0	0	0	1	0	Distal	Unknown	Unknown	frequency
DG-vs-VG	V	D	G	chr8	138400001	138500000	12	0	0.196721	0	6.35503e-05	0.000482481	0	0	0	0	0	1	0	Proximal	Unknown	Unknown	frequency
DG-vs-VG	D	V	G	chr8	140000001	140100000	51	19	0.772727	0.311475	1.74754e-07	2.9833e-06	0	0	0	0	0.03501	0.91499	0.05	Distal	Unknown	Unknown	frequency
DG-vs-VG	V	D	G	chr9	2200001	2300000	19	1	0.311475	0.0151515	2.40596e-06	2.79138e-05	0	0	0	1	0	0	0	Proximal	Unknown	Unknown	frequency
DG-vs-VG	D	V	G	chr9	3700001	3800000	44	13	0.666667	0.213115	3.98434e-07	5.95555e-06	0	0	0.1	0.67501	0	0	0.22499	Proximal	Unknown	Unknown	frequency
DG-vs-VG	D	V	G	chr9	11600001	11700000	65	33	0.984848	0.540984	4.79879e-10	1.80332e-08	0	0	0	0	0	1	0	Distal	Unknown	Unknown	frequency
DG-vs-VG	V	D	G	chr9	17800001	17900000	36	20	0.590164	0.30303	0.00133924	0.00646362	0	0	0	0	1	0	0	Proximal	Unknown	Unknown	frequency
DG-vs-VG	V	D	G	chr9	21600001	21700000	29	9	0.47541	0.136364	3.68148e-05	0.000300503	0.59499	0	0	0.36501	0	0	0.04	Distal	Unknown	Unknown	frequency
DG-vs-VG	D	V	G	chr9	23900001	24000000	23	5	0.348485	0.0819672	0.000456596	0.00254019	0	0	0	0	0	1	0	Proximal	Unknown	Unknown	frequency
DG-vs-VG	D	V	G	chr9	25100001	25200000	25	2	0.378788	0.0327869	7.48849e-07	9.92101e-06	0	0	0	0	0	1	0	Distal	Unknown	Unknown	frequency
DG-vs-VG	D	V	G	chr9	26200001	26300000	26	4	0.393939	0.0655738	1.55805e-05	0.000142781	0	0	0	0	0	1	0	Proximal	Unknown	Unknown	frequency
DG-vs-VG	D	V	G	chr9	26300001	26400000	33	7	0.5	0.114754	2.85292e-06	3.13926e-05	0	0	0	0	0.05501	0.84499	0.1	Proximal	Unknown	Unknown	frequency
DG-vs-VG	D	V	G	chr9	39300001	39400000	64	44	0.969697	0.721311	8.96521e-05	0.000629461	0.02	0	0	0.4	0.06501	0.28499	0.23	Distal	Unknown	Unknown	frequency
DG-vs-VG	D	V	G	chr9	39600001	39700000	24	4	0.363636	0.0655738	3.90958e-05	0.000315246	0.01499	0	0.27	0.05	0.01	0	0.65501	Distal	Unknown	Unknown	frequency
DG-vs-VG	D	V	G	chr9	39800001	39900000	65	49	0.984848	0.803279	0.000746505	0.00389212	0.02	0	0	0.43501	0.42499	0.01	0.11	Distal	Unknown	Unknown	frequency
DG-vs-VG	D	V	G	chr9	41500001	41600000	43	8	0.651515	0.131148	1.19301e-09	4.12037e-08	0	0	0	0	0.20499	0	0.79501	Distal	Unknown	Unknown	frequency
DG-vs-VG	V	D	G	chr9	42200001	42300000	8	0	0.131148	0	0.00219706	0.00978201	0.4	0	0	0	0.43	0	0.17	Distal	Unknown	Unknown	frequency
DG-vs-VG	D	V	G	chr9	45000001	45100000	30	0	0.454545	0	4.8694e-11	2.62114e-09	0.05	0	0	0.01	0.07501	0.77499	0.09	Distal	Unknown	Unknown	frequency
DG-vs-VG	D	V	G	chr9	46200001	46300000	10	0	0.151515	0	0.00144009	0.00676991	0	0	0	0	0.02	0.6	0.38	Genic	Unknown	Unknown	frequency
DG-vs-VG	D	V	G	chr9	66300001	66400000	57	12	0.863636	0.196721	9.52982e-15	1.7794e-12	0	0	0	0	0	1	0	Distal	Unknown	Unknown	frequency
DG-vs-VG	D	V	G	chr9	66800001	66900000	27	8	0.409091	0.131148	0.000621929	0.00337207	0	0	0	0.01	0.46499	0.22	0.30501	Distal	Unknown	Unknown	frequency
DG-vs-VG	D	V	G	chr9	69500001	69600000	29	1	0.439394	0.0163934	2.48154e-09	7.6037e-08	0	0	0	0	0.27501	0.50499	0.22	Distal	Unknown	Unknown	frequency
DG-vs-VG	D	V	G	chr9	70500001	70600000	25	7	0.378788	0.114754	0.000891935	0.00457059	0	0	0	0.2	0.62501	0	0.17499	Genic	Unknown	Unknown	frequency
DG-vs-VG	D	V	G	chr9	76700001	76800000	51	11	0.772727	0.180328	1.35551e-11	8.90019e-10	0	0	0	0	0	1	0	Distal	Unknown	Unknown	frequency
DG-vs-VG	D	V	G	chr9	83500001	83600000	26	0	0.393939	0	2.73562e-09	8.25523e-08	0	0	0	0	0	1	0	Distal	Unknown	Unknown	frequency
DG-vs-VG	V	D	G	chr9	105100001	105200000	31	4	0.508197	0.0606061	8.18151e-09	2.10709e-07	0	0	0	0	0	1	0	Distal	Unknown	Unknown	frequency
DG-vs-VG	V	D	G	chr9	105500001	105600000	8	0	0.131148	0	0.00219706	0.00978201	0	0	0	0	0	1	0	Distal	Unknown	Unknown	frequency
DG-vs-VG	D	V	G	chr9	107000001	107100000	32	5	0.484848	0.0819672	4.68063e-07	6.61153e-06	0	0	0	0	1	0	0	Genic	Unknown	Unknown	frequency
DG-vs-VG	V	D	G	chr9	108600001	108700000	18	5	0.295082	0.0757576	0.00219602	0.00978201	0	0	0	1	0	0	0	Proximal	Unknown	Unknown	frequency
DG-vs-VG	D	V	G	chr9	111300001	111400000	63	31	0.954545	0.508197	3.63473e-09	1.05939e-07	0	0	0	0.53501	0.20499	0	0.26	Proximal	Unknown	Unknown	frequency
DG-vs-VG	V	D	G	chr9	122200001	122300000	22	8	0.360656	0.121212	0.00173237	0.00798679	0	0	0	0	0	1	0	Proximal	Unknown	Unknown	frequency
DG-vs-VG	V	D	G	chr9	122700001	122800000	19	0	0.311475	0	1.58845e-07	2.76706e-06	0	0	0	0.12	0.81	0	0.07	Proximal	Unknown	Unknown	both
DG-vs-VG	V	D	L	chr1	100001	200000	9	0	0.147541	0	0.000978525	0.00757195	0.03	0.43	0.27499	0.09	0	0	0.17501	Distal	Unknown	Unknown	frequency
DG-vs-VG	D	V	L	chr1	18300001	18400000	66	50	1	0.819672	0.000187965	0.00206926	0	0	0	0.92499	0	0	0.07501	Proximal	Unknown	Unknown	frequency
DG-vs-VG	D	V	L	chr1	22600001	22700000	54	24	0.818182	0.393443	1.35167e-06	3.467e-05	0	0.37499	0.32501	0	0	0	0.3	Proximal	Unknown	Unknown	frequency
DG-vs-VG	D	V	L	chr1	25300001	25400000	58	24	0.878788	0.393443	9.80066e-09	5.77615e-07	0	0.75499	0	0	0	0	0.24501	Proximal	Unknown	Unknown	frequency
DG-vs-VG	D	V	L	chr1	25400001	25500000	52	27	0.787879	0.442623	9.97363e-05	0.00126308	0.14501	0.6	0	0	0	0	0.25499	Proximal	Unknown	Unknown	frequency
DG-vs-VG	D	V	L	chr1	30500001	30600000	58	35	0.878788	0.57377	0.000120317	0.00150672	0	0	0	1	0	0	0	Distal	Unknown	Unknown	frequency
DG-vs-VG	D	V	L	chr1	30700001	30800000	66	36	1	0.590164	4.35456e-10	4.58409e-08	0	0	1	0	0	0	0	Distal	Unknown	Unknown	frequency
DG-vs-VG	D	V	L	chr1	30800001	30900000	61	33	0.924242	0.540984	6.5582e-07	1.91552e-05	0	0.45501	0.52499	0	0	0	0.02	Distal	Unknown	Unknown	frequency
DG-vs-VG	D	V	L	chr1	34700001	34800000	12	0	0.181818	0	0.000324716	0.00333155	0	0	0	0	1	0	0	Proximal	Unknown	Unknown	frequency
DG-vs-VG	D	V	L	chr1	35000001	35100000	38	14	0.575758	0.229508	0.000126834	0.00157855	0	0	0	1	0	0	0	Proximal	Unknown	Unknown	frequency
DG-vs-VG	D	V	L	chr1	35100001	35200000	48	21	0.727273	0.344262	1.75404e-05	0.000305627	0	0	0	0.96	0	0	0.04	Proximal	Unknown	Unknown	frequency
DG-vs-VG	V	D	L	chr1	37700001	37800000	34	9	0.557377	0.136364	6.17762e-07	1.8096e-05	0	0	1	0	0	0	0	Proximal	Unknown	Unknown	frequency
DG-vs-VG	D	V	L	chr1	48500001	48600000	32	9	0.484848	0.147541	5.50498e-05	0.000800479	0	0	0	0	1	0	0	Distal	Unknown	Unknown	frequency
DG-vs-VG	D	V	L	chr1	59400001	59500000	56	25	0.848485	0.409836	3.41093e-07	1.13765e-05	0	0.76	0.15499	0	0	0	0.08501	Proximal	Unknown	Unknown	frequency
DG-vs-VG	V	D	L	chr1	60900001	61000000	10	0	0.163934	0	0.000431214	0.00397614	0	0	0	0	0.42501	0.55499	0.02	Proximal	Unknown	Unknown	frequency
DG-vs-VG	D	V	L	chr1	116700001	116800000	27	3	0.409091	0.0491803	1.61058e-06	4.05899e-05	0	0	0.85	0	0	0	0.15	Proximal	Unknown	Unknown	frequency
DG-vs-VG	V	D	L	chr1	121400001	121500000	12	1	0.196721	0.0151515	0.000746505	0.00625036	0	0	0	0.04499	0.92501	0	0.03	Distal	Unknown	Unknown	frequency
DG-vs-VG	V	D	L	chr1	166600001	166700000	24	2	0.393443	0.030303	2.51187e-07	8.82019e-06	0	0	0	0	1	0	0	Genic	Unknown	Unknown	frequency
DG-vs-VG	V	D	L	chr1	177700001	177800000	28	11	0.459016	0.166667	0.000438116	0.0040361	0	0	0	0.31501	0.60499	0	0.08	Proximal	Unknown	Unknown	frequency
DG-vs-VG	V	D	L	chr1	209200001	209300000	20	0	0.327869	0	6.17732e-08	2.7623e-06	0	0	0	0.09501	0.85499	0	0.05	Proximal	Unknown	Unknown	frequency
DG-vs-VG	D	V	L	chr1	209400001	209500000	25	0	0.378788	0	5.62848e-09	3.81755e-07	0	0	0	0.84499	0	0	0.15501	Proximal	Unknown	Unknown	both
DG-vs-VG	V	D	L	chr1	215000001	215100000	10	0	0.163934	0	0.000431214	0.00397614	0	0	0	0	0.98	0	0.02	Proximal	Unknown	Unknown	frequency
DG-vs-VG	V	D	L	chr1	219700001	219800000	14	0	0.229508	0	1.45353e-05	0.000256359	0	0	0	1	0	0	0	Proximal	Unknown	Unknown	frequency
DG-vs-VG	D	V	L	chr1	228900001	229000000	56	23	0.848485	0.377049	5.22752e-08	2.45718e-06	0	0	0	0.99	0	0	0.01	Genic	Unknown	Unknown	frequency
DG-vs-VG	D	V	L	chr1	229000001	229100000	64	38	0.969697	0.622951	6.12204e-07	1.8096e-05	0	0	0	0.83499	0	0	0.16501	Distal	Unknown	Unknown	frequency
DG-vs-VG	D	V	L	chr1	229100001	229200000	48	24	0.727273	0.393443	0.000172746	0.00203233	0	0	0.69501	0	0	0	0.30499	Distal	Unknown	Unknown	frequency
DG-vs-VG	V	D	L	chr1	232300001	232400000	30	6	0.491803	0.0909091	4.56081e-07	1.37999e-05	0	0	0	0	1	0	0	Distal	Unknown	Unknown	frequency
DG-vs-VG	D	V	L	chr10	1800001	1900000	48	16	0.727273	0.262295	1.78155e-07	6.595e-06	0	0	0	0.06	0.91	0	0.03	Genic	Unknown	Unknown	frequency
DG-vs-VG	V	D	L	chr10	2500001	2600000	13	1	0.213115	0.0151515	0.000344322	0.00344868	0	0	0	0	1	0	0	Genic	Unknown	Unknown	frequency
DG-vs-VG	D	V	L	chr10	2900001	3000000	40	12	0.606061	0.196721	2.59272e-06	5.90137e-05	0	0	0	0.89	0	0	0.11	Genic	Unknown	Unknown	frequency
DG-vs-VG	D	V	L	chr10	3700001	3800000	41	17	0.621212	0.278689	0.000160783	0.00192293	0	0	0.76	0	0	0	0.24	Genic	Unknown	Unknown	frequency
DG-vs-VG	V	D	L	chr10	10100001	10200000	9	0	0.147541	0	0.000978525	0.00757195	0	0	0	0	0	1	0	Distal	Unknown	Unknown	frequency
DG-vs-VG	V	D	L	chr10	30800001	30900000	22	0	0.360656	0	8.93212e-09	5.3413e-07	0.49501	0	0	0	0	0	0.50499	Genic	Unknown	Unknown	both
DG-vs-VG	V	D	L	chr10	34200001	34300000	11	0	0.180328	0	0.000187965	0.00206926	0	0	1	0	0	0	0	Genic	Unknown	Unknown	frequency
DG-vs-VG	V	D	L	chr10	36200001	36300000	23	5	0.377049	0.0757576	7.07821e-05	0.000988017	0	0	0	0	1	0	0	Distal	Unknown	Unknown	frequency
DG-vs-VG	V	D	L	chr10	37900001	38000000	25	6	0.409836	0.0909091	2.87306e-05	0.000472116	0	0	0	0	0.70501	0.18499	0.11	Distal	Unknown	Unknown	frequency
DG-vs-VG	V	D	L	chr10	42700001	42800000	15	2	0.245902	0.030303	0.000412396	0.00397614	0	0	0	0	0.07	0.76501	0.16499	Distal	Unknown	Unknown	frequency
DG-vs-VG	V	D	L	chr10	44200001	44300000	23	5	0.377049	0.0757576	3.34993e-05	0.000527933	0	0	0.62499	0.09	0	0	0.28501	Distal	Unknown	Unknown	frequency
DG-vs-VG	V	D	L	chr10	65400001	65500000	18	4	0.295082	0.0606061	0.000725671	0.00621494	1	0	0	0	0	0	0	Genic	Unknown	Unknown	frequency
DG-vs-VG	V	D	L	chr10	66500001	66600000	14	0	0.229508	0	1.45353e-05	0.000256359	0	0	0	0	0	1	0	Distal	Unknown	Unknown	frequency
DG-vs-VG	D	V	L	chr10	112100001	112200000	65	47	0.984848	0.770492	0.000156391	0.00187484	1	0	0	0	0	0	0	Proximal	Unknown	Unknown	frequency
DG-vs-VG	V	D	L	chr10	113000001	113100000	17	2	0.278689	0.030303	8.96521e-05	0.00115124	0	0	0.70499	0	0.02	0	0.27501	Proximal	Unknown	Unknown	frequency
DG-vs-VG	V	D	L	chr10	113500001	113600000	58	41	0.95082	0.621212	4.2722e-06	9.16663e-05	0	0	0	0	1	0	0	Proximal	Unknown	Unknown	frequency
DG-vs-VG	D	V	L	chr10	122100001	122200000	35	15	0.530303	0.245902	0.00115585	0.00887617	0	0	0	0.57499	0	0	0.42501	Proximal	Unknown	Unknown	frequency
DG-vs-VG	D	V	L	chr10	125300001	125400000	64	35	0.969697	0.57377	4.01206e-08	1.94932e-06	0	0	0.16501	0.20499	0	0	0.63	Proximal	Unknown	Unknown	frequency
DG-vs-VG	D	V	L	chr10	125900001	126000000	64	47	0.969697	0.770492	0.000861635	0.00704505	0	0.31	0.64	0	0	0	0.05	Proximal	Unknown	Unknown	frequency
DG-vs-VG	V	D	L	chr10	127000001	127100000	18	0	0.295082	0	4.02655e-07	1.24919e-05	0	0	0	1	0	0	0	Genic	Unknown	Unknown	frequency
DG-vs-VG	D	V	L	chr10	130300001	130400000	63	42	0.954545	0.688525	9.28477e-05	0.00118176	0	0	0	0	1	0	0	Proximal	Unknown	Unknown	frequency
DG-vs-VG	D	V	L	chr10	132100001	132200000	20	4	0.30303	0.0655738	0.000609438	0.00542164	0	0	0	0	1	0	0	Genic	Unknown	Unknown	frequency
DG-vs-VG	D	V	L	chr10	132600001	132700000	54	16	0.818182	0.262295	1.94286e-10	2.51725e-08	0	0	0	0	0	1	0	Genic	Unknown	Unknown	frequency
DG-vs-VG	D	V	L	chr11	32200001	32300000	32	9	0.484848	0.147541	5.50498e-05	0.000800479	0	0	0	1	0	0	0	Proximal	Unknown	Unknown	frequency
DG-vs-VG	D	V	L	chr11	34700001	34800000	57	27	0.863636	0.442623	6.17762e-07	1.8096e-05	0	1	0	0	0	0	0	Proximal	Unknown	Unknown	frequency
DG-vs-VG	V	D	L	chr11	41700001	41800000	28	7	0.459016	0.106061	8.86625e-06	0.000170997	0	0	0	0	0	1	0	Distal	Unknown	Unknown	frequency
DG-vs-VG	D	V	L	chr11	68900001	69000000	66	44	1	0.721311	1.00664e-06	2.65615e-05	0	0.1	0.78499	0	0	0	0.11501	Genic	Unknown	Unknown	frequency
DG-vs-VG	V	D	L	chr11	69200001	69300000	17	0	0.278689	0	1.00664e-06	2.65615e-05	0.76499	0	0	0.1	0	0	0.13501	Proximal	Unknown	Unknown	frequency
DG-vs-VG	D	V	L	chr11	69300001	69400000	37	13	0.560606	0.213115	6.55867e-05	0.000936186	0	0.1	0	0.57	0	0	0.33	Proximal	Unknown	Unknown	frequency
DG-vs-VG	V	D	L	chr11	90600001	90700000	19	1	0.311475	0.0151515	2.40596e-06	5.74814e-05	0	0	0	0	0	1	0	Distal	Unknown	Unknown	frequency
DG-vs-VG	V	D	L	chr11	96200001	96300000	10	0	0.163934	0	0.000391337	0.00385464	0	1	0	0	0	0	0	Proximal	Unknown	Unknown	frequency
DG-vs-VG	D	V	L	chr11	97600001	97700000	53	8	0.80303	0.131148	7.53069e-15	5.85424e-12	0	0	0	0	0	1	0	Distal	Unknown	Unknown	frequency
DG-vs-VG	V	D	L	chr11	101500001	101600000	55	43	0.901639	0.651515	0.000456837	0.00419327	0	0	0	0.94501	0.03	0	0.02499	Distal	Unknown	Unknown	frequency
DG-vs-VG	V	D	L	chr11	104100001	104200000	14	1	0.229508	0.0151515	0.000156391	0.00187484	0	0	0	0	1	0	0	Distal	Unknown	Unknown	frequency
DG-vs-VG	V	D	L	chr11	109500001	109600000	16	0	0.262295	0	2.09579e-06	5.15329e-05	0	0	0	0.40501	0.42499	0	0.17	Proximal	Unknown	Unknown	frequency
DG-vs-VG	V	D	L	chr11	112300001	112400000	26	4	0.42623	0.0606061	6.75769e-07	1.95432e-05	0	0	1	0	0	0	0	Proximal	Unknown	Unknown	frequency
DG-vs-VG	D	V	L	chr11	115800001	115900000	44	16	0.666667	0.262295	6.89354e-06	0.000137953	0	0	0.17	0	0.40499	0	0.42501	Proximal	Unknown	Unknown	frequency
DG-vs-VG	D	V	L	chr11	119600001	119700000	45	10	0.681818	0.163934	4.09631e-09	2.83543e-07	0	0	1	0	0	0	0	Proximal	Unknown	Unknown	frequency
DG-vs-VG	V	D	L	chr11	119700001	119800000	13	1	0.213115	0.0151515	0.000344322	0.00344868	0	0	0.8	0.04	0	0	0.16	Proximal	Unknown	Unknown	frequency
DG-vs-VG	V	D	L	chr11	127900001	128000000	26	9	0.42623	0.136364	0.000260104	0.00275658	0	0.02501	0.94499	0	0	0	0.03	Proximal	Unknown	Unknown	frequency
DG-vs-VG	D	V	L	chr11	129500001	129600000	24	3	0.363636	0.0491803	9.24699e-06	0.000176654	0	0	0	1	0	0	0	Genic	Unknown	Unknown	frequency
DG-vs-VG	V	D	L	chr12	8400001	8500000	18	0	0.295082	0	4.02655e-07	1.24919e-05	0	0.71	0.2	0	0	0	0.09	Genic	Unknown	Unknown	frequency
DG-vs-VG	V	D	L	chr12	23400001	23500000	12	1	0.196721	0.0151515	0.000746505	0.00625036	0	0	0	0	1	0	0	Proximal	Unknown	Unknown	frequency
DG-vs-VG	V	D	L	chr12	28200001	28300000	12	1	0.196721	0.0151515	0.000690964	0.0060042	0	0	0.42499	0.3	0	0	0.27501	Proximal	Unknown	Unknown	frequency
DG-vs-VG	V	D	L	chr12	30300001	30400000	19	5	0.311475	0.0757576	0.00115074	0.00885035	0	0	0	0	1	0	0	Distal	Unknown	Unknown	frequency
DG-vs-VG	V	D	L	chr12	37800001	37900000	34	14	0.557377	0.212121	9.97363e-05	0.00126308	0	0	0	0	0.01	0.67501	0.31499	Distal	Unknown	Unknown	frequency
DG-vs-VG	D	V	L	chr12	43000001	43100000	23	5	0.348485	0.0819672	0.000456596	0.00419327	0	0	0.52	0.31	0	0	0.17	Proximal	Unknown	Unknown	frequency
DG-vs-VG	V	D	L	chr12	58700001	58800000	22	0	0.360656	0	6.90723e-09	4.44614e-07	0	0	0	0.98	0	0	0.02	Proximal	Unknown	Unknown	frequency
DG-vs-VG	V	D	L	chr12	67500001	67600000	11	0	0.180328	0	0.000187965	0.00206926	0	0	0	0	0.6	0	0.4	Proximal	Unknown	Unknown	frequency
DG-vs-VG	V	D	L	chr12	73500001	73600000	19	1	0.311475	0.0151515	2.11389e-06	5.16014e-05	0	0	0	0	0	1	0	Distal	Unknown	Unknown	frequency
DG-vs-VG	V	D	L	chr12	94300001	94400000	9	0	0.147541	0	0.000978525	0.00757195	0	0.56	0.22501	0	0	0	0.21499	Genic	Unknown	Unknown	frequency
DG-vs-VG	V	D	L	chr12	102900001	103000000	13	0	0.213115	0	3.45213e-05	0.00053403	0	0	0.47499	0	0.26501	0	0.26	Proximal	Unknown	Unknown	frequency
DG-vs-VG	V	D	L	chr12	105800001	105900000	21	1	0.344262	0.0151515	4.06672e-07	1.24919e-05	0	0.35499	0.62501	0	0	0	0.02	Proximal	Unknown	Unknown	frequency
DG-vs-VG	V	D	L	chr12	106000001	106100000	29	9	0.47541	0.136364	3.68148e-05	0.00056715	0	0	0.3	0.49501	0	0	0.20499	Proximal	Unknown	Unknown	frequency
DG-vs-VG	D	V	L	chr12	108400001	108500000	65	42	0.984848	0.688525	5.0568e-06	0.000107587	0	0	0.77499	0.09	0	0	0.13501	Proximal	Unknown	Unknown	frequency
DG-vs-VG	D	V	L	chr12	114600001	114700000	43	20	0.651515	0.327869	0.000360935	0.00360435	0	0	0	0	1	0	0	Proximal	Unknown	Unknown	frequency
DG-vs-VG	D	V	L	chr12	116100001	116200000	54	32	0.818182	0.52459	0.000566639	0.00511747	0	0	0	0	1	0	0	Proximal	Unknown	Unknown	frequency
DG-vs-VG	D	V	L	chr12	119100001	119200000	56	20	0.848485	0.327869	2.47037e-09	1.89133e-07	0	0	0	0	1	0	0	Proximal	Unknown	Unknown	frequency
DG-vs-VG	V	D	L	chr12	125100001	125200000	28	9	0.459016	0.136364	7.71238e-05	0.00106043	0.96501	0	0	0	0	0	0.03499	Genic	Unknown	Unknown	frequency
DG-vs-VG	V	D	L	chr12	126700001	126800000	19	1	0.311475	0.0151515	2.40596e-06	5.74814e-05	0	0	0	0	0	1	0	Distal	Unknown	Unknown	frequency
DG-vs-VG	V	D	L	chr12	127200001	127300000	17	1	0.278689	0.0151515	1.33759e-05	0.000246673	0	0	0	0	0	1	0	Distal	Unknown	Unknown	frequency
DG-vs-VG	V	D	L	chr12	128100001	128200000	20	0	0.327869	0	6.17732e-08	2.7623e-06	0	0	0	0	0	1	0	Distal	Unknown	Unknown	frequency
DG-vs-VG	D	V	L	chr12	128500001	128600000	33	8	0.5	0.131148	9.1518e-06	0.000175833	0	0	0	0	0	1	0	Genic	Unknown	Unknown	frequency
DG-vs-VG	V	D	L	chr12	130400001	130500000	25	8	0.409836	0.121212	0.000242976	0.00259568	0	0	0	0	0	0.97	0.03	Genic	Unknown	Unknown	frequency
DG-vs-VG	D	V	L	chr12	131700001	131800000	46	16	0.69697	0.262295	1.19693e-06	3.12564e-05	0	0	0.66	0.04	0	0	0.3	Distal	Unknown	Unknown	frequency
DG-vs-VG	V	D	L	chr13	19200001	19300000	12	1	0.196721	0.0151515	0.000746505	0.00625036	0	0	0	0	0.30501	0.27499	0.42	Distal	Unknown	Unknown	frequency
DG-vs-VG	D	V	L	chr13	23500001	23600000	42	8	0.636364	0.131148	3.29861e-09	2.41209e-07	0	0	0	0.11501	0.6	0	0.28499	Genic	Unknown	Unknown	frequency
DG-vs-VG	V	D	L	chr13	29100001	29200000	31	13	0.508197	0.19697	0.000343156	0.00344868	0	0	0.11501	0	0	0	0.88499	Genic	Unknown	Unknown	frequency
DG-vs-VG	V	D	L	chr13	34900001	35000000	11	0	0.180328	0	0.000187965	0.00206926	0	0	0	0.97	0	0	0.03	Distal	Unknown	Unknown	frequency
DG-vs-VG	D	V	L	chr13	45400001	45500000	49	14	0.742424	0.229508	7.00788e-09	4.46174e-07	0	0.48501	0.50499	0	0	0	0.01	Genic	Unknown	Unknown	frequency
DG-vs-VG	V	D	L	chr13	48100001	48200000	14	0	0.229508	0	1.45353e-05	0.000256359	0	0	0	1	0	0	0	Distal	Unknown	Unknown	frequency
DG-vs-VG	D	V	L	chr13	48400001	48500000	46	19	0.69697	0.311475	1.76762e-05	0.000306407	0	0	0.42	0.48499	0	0	0.09501	Distal	Unknown	Unknown	frequency
DG-vs-VG	D	V	L	chr13	53500001	53600000	61	21	0.924242	0.344262	2.57786e-12	7.23663e-10	0	0	0	0	1	0	0	Proximal	Unknown	Unknown	frequency
DG-vs-VG	V	D	L	chr13	53900001	54000000	10	0	0.163934	0	0.000431214	0.00397614	0	0	0	0	0	1	0	Proximal	Unknown	Unknown	frequency
DG-vs-VG	V	D	L	chr13	70000001	70100000	36	20	0.590164	0.30303	0.00116936	0.00895269	0	0	0	0	0	1	0	Distal	Unknown	Unknown	frequency
DG-vs-VG	V	D	L	chr13	80400001	80500000	24	8	0.393443	0.121212	0.000388694	0.00385464	0	0	0	0.88	0	0	0.12	Proximal	Unknown	Unknown	frequency
DG-vs-VG	V	D	L	chr13	80700001	80800000	20	0	0.327869	0	6.17732e-08	2.7623e-06	0	0	0	0.01	0.93	0	0.06	Genic	Unknown	Unknown	frequency
DG-vs-VG	D	V	L	chr13	112200001	112300000	40	15	0.606061	0.245902	6.76917e-05	0.00096487	0	0	0	0.03499	0.94501	0	0.02	Proximal	Unknown	Unknown	frequency
DG-vs-VG	V	D	L	chr14	28900001	29000000	12	1	0.196721	0.0151515	0.000746505	0.00625036	0	0	0	0	0	1	0	Distal	Unknown	Unknown	frequency
DG-vs-VG	V	D	L	chr14	40100001	40200000	54	35	0.885246	0.530303	4.46603e-06	9.56222e-05	0	0	0.00499	0.9	0.04501	0	0.05	Proximal	Unknown	Unknown	frequency
DG-vs-VG	V	D	L	chr14	42700001	42800000	22	4	0.360656	0.0606061	3.98212e-05	0.000602445	0	0	0	0	0	1	0	Distal	Unknown	Unknown	frequency
DG-vs-VG	V	D	L	chr14	46200001	46300000	12	0	0.196721	0	8.10195e-05	0.00107171	0	0	0	0	0.04	0.85501	0.10499	Distal	Unknown	Unknown	frequency
DG-vs-VG	V	D	L	chr14	66700001	66800000	32	7	0.52459	0.106061	2.37474e-07	8.54062e-06	0	0	0.03501	0.49	0	0	0.47499	Proximal	Unknown	Unknown	frequency
DG-vs-VG	V	D	L	chr14	85600001	85700000	16	0	0.262295	0	2.48304e-06	5.76864e-05	0	0	0	0	0	1	0	Proximal	Unknown	Unknown	frequency
DG-vs-VG	V	D	L	chr14	86900001	87000000	10	0	0.163934	0	0.000319771	0.00329084	0	0	0	0	0	1	0	Distal	Unknown	Unknown	both
DG-vs-VG	V	D	L	chr14	95400001	95500000	39	7	0.639344	0.106061	2.64557e-10	3.2605e-08	0	0.61501	0.18499	0	0	0	0.2	Proximal	Unknown	Unknown	frequency
DG-vs-VG	V	D	L	chr14	99000001	99100000	17	3	0.278689	0.0454545	0.000408201	0.00397614	0	0	0	0	0	1	0	Proximal	Unknown	Unknown	frequency
DG-vs-VG	D	V	L	chr14	101700001	101800000	36	13	0.545455	0.213115	0.000130929	0.00162153	0	0	0	1	0	0	0	Proximal	Unknown	Unknown	frequency
DG-vs-VG	D	V	L	chr14	104900001	105000000	30	2	0.454545	0.0327869	1.89394e-08	1.04022e-06	0	0.48501	0.45499	0	0	0	0.06	Genic	Unknown	Unknown	frequency
DG-vs-VG	V	D	L	chr15	47000001	47100000	18	0	0.295082	0	4.02655e-07	1.24919e-05	0	0	0	0	0	1	0	Distal	Unknown	Unknown	frequency
DG-vs-VG	V	D	L	chr15	55100001	55200000	18	4	0.295082	0.0606061	0.000725671	0.00621494	0	0	0	0.08	0.74	0	0.18	Distal	Unknown	Unknown	frequency
DG-vs-VG	V	D	L	chr15	60100001	60200000	36	8	0.590164	0.121212	2.64649e-08	1.33062e-06	0	0.01499	0.97501	0	0	0	0.01	Genic	Unknown	Unknown	frequency
DG-vs-VG	V	D	L	chr15	69800001	69900000	9	0	0.147541	0	0.000978525	0.00757195	0	0	1	0	0	0	0	Proximal	Unknown	Unknown	frequency
DG-vs-VG	D	V	L	chr15	70700001	70800000	25	4	0.378788	0.0655738	3.35378e-05	0.000527933	0.01	0.95	0	0	0	0	0.04	Proximal	Unknown	Unknown	frequency
DG-vs-VG	V	D	L	chr15	70800001	70900000	16	0	0.262295	0	2.48304e-06	5.76864e-05	0	1	0	0	0	0	0	Proximal	Unknown	Unknown	frequency
DG-vs-VG	D	V	L	chr15	77800001	77900000	62	19	0.939394	0.311475	2.68999e-14	1.6363e-11	0	0.93501	0	0	0	0	0.06499	Proximal	Unknown	Unknown	frequency
DG-vs-VG	D	V	L	chr15	78000001	78100000	65	45	0.984848	0.737705	3.08232e-05	0.00048901	0	0.01	0.93501	0	0	0	0.05499	Proximal	Unknown	Unknown	frequency
DG-vs-VG	D	V	L	chr15	82000001	82100000	61	38	0.924242	0.622951	7.07821e-05	0.000988017	0	0	0	0.98	0	0	0.02	Genic	Unknown	Unknown	frequency
DG-vs-VG	V	D	L	chr15	86500001	86600000	19	1	0.311475	0.0151515	2.40596e-06	5.74814e-05	0	0	0.11	0.59501	0	0	0.29499	Proximal	Unknown	Unknown	frequency
DG-vs-VG	V	D	L	chr15	92100001	92200000	9	0	0.147541	0	0.000897774	0.00725252	0	0	0	0.91499	0	0	0.08501	Proximal	Unknown	Unknown	frequency
DG-vs-VG	V	D	L	chr16	7900001	8000000	11	0	0.180328	0	0.000187965	0.00206926	0	0	0	0	0	1	0	Proximal	Unknown	Unknown	frequency
DG-vs-VG	V	D	L	chr16	9700001	9800000	10	0	0.163934	0	0.000431214	0.00397614	0	0	0	0.35	0.4	0	0.25	Proximal	Unknown	Unknown	frequency
DG-vs-VG	V	D	L	chr16	13700001	13800000	13	0	0.213115	0	3.45213e-05	0.00053403	0	0	0	0.96	0	0	0.04	Genic	Unknown	Unknown	frequency
DG-vs-VG	V	D	L	chr16	17900001	18000000	14	0	0.229508	0	1.45353e-05	0.000256359	0	0	0	1	0	0	0	Proximal	Unknown	Unknown	frequency
DG-vs-VG	V	D	L	chr16	20200001	20300000	14	2	0.229508	0.030303	0.000861635	0.00704505	0	0	0	0	1	0	0	Proximal	Unknown	Unknown	frequency
DG-vs-VG	V	D	L	chr16	25400001	25500000	11	0	0.180328	0	0.000187965	0.00206926	0	0	0.59501	0.25	0	0	0.15499	Genic	Unknown	Unknown	frequency
DG-vs-VG	D	V	L	chr16	26300001	26400000	36	9	0.545455	0.147541	2.6388e-06	5.96594e-05	0	0	0	0	0.93	0	0.07	Proximal	Unknown	Unknown	frequency
DG-vs-VG	V	D	L	chr16	32900001	33000000	19	3	0.311475	0.0454545	9.28477e-05	0.00118176	0	0	0	0	0	0.99	0.01	Genic	Unknown	Unknown	frequency
DG-vs-VG	V	D	L	chr16	33600001	33700000	14	1	0.229508	0.0151515	0.000156391	0.00187484	0	0	0	0	0	1	0	Distal	Unknown	Unknown	frequency
DG-vs-VG	V	D	L	chr16	34300001	34400000	11	0	0.180328	0	0.000187965	0.00206926	0	0	0	0	0	1	0	Distal	Unknown	Unknown	frequency
DG-vs-VG	V	D	L	chr16	46300001	46400000	9	0	0.147541	0	0.000978525	0.00757195	0	0	0	0.02	0.2	0.13501	0.64499	Distal	Unknown	Unknown	frequency
DG-vs-VG	V	D	L	chr16	51400001	51500000	17	3	0.278689	0.0454545	0.000408201	0.00397614	0	0	0	0.99	0	0	0.01	Proximal	Unknown	Unknown	frequency
DG-vs-VG	V	D	L	chr16	52800001	52900000	26	1	0.42623	0.0151515	3.5916e-09	2.53328e-07	0	0	0	0.97	0	0	0.03	Proximal	Unknown	Unknown	frequency
DG-vs-VG	V	D	L	chr16	55400001	55500000	20	5	0.327869	0.0757576	0.000313145	0.00324912	0	0	0	0.11499	0.69501	0	0.19	Proximal	Unknown	Unknown	frequency
DG-vs-VG	D	V	L	chr16	64800001	64900000	56	29	0.848485	0.47541	1.9896e-05	0.000335115	0	0	0	0	0	1	0	Proximal	Unknown	Unknown	frequency
DG-vs-VG	V	D	L	chr16	65200001	65300000	20	1	0.327869	0.0151515	9.96978e-07	2.65615e-05	0	0	0	0	0	1	0	Proximal	Unknown	Unknown	frequency
DG-vs-VG	D	V	L	chr16	77000001	77100000	56	30	0.848485	0.491803	2.23601e-05	0.000375991	0	0	0	0	0.87501	0.10499	0.02	Genic	Unknown	Unknown	frequency
DG-vs-VG	V	D	L	chr16	80000001	80100000	18	0	0.295082	0	4.02655e-07	1.24919e-05	0	0	0	0	1	0	0	Proximal	Unknown	Unknown	frequency
DG-vs-VG	V	D	L	chr16	80400001	80500000	9	0	0.147541	0	0.000978525	0.00757195	0	0	0	0.98	0	0	0.02	Proximal	Unknown	Unknown	frequency
DG-vs-VG	V	D	L	chr16	86100001	86200000	29	11	0.47541	0.166667	0.000244763	0.00260651	0	0.21	0.41	0	0	0	0.38	Proximal	Unknown	Unknown	frequency
DG-vs-VG	D	V	L	chr16	86200001	86300000	65	47	0.984848	0.770492	0.000156391	0.00187484	0	0.96501	0	0	0	0	0.03499	Proximal	Unknown	Unknown	frequency
DG-vs-VG	V	D	L	chr16	86800001	86900000	41	6	0.672131	0.0909091	4.80926e-12	1.24621e-09	0	0	0	1	0	0	0	Proximal	Unknown	Unknown	frequency
DG-vs-VG	V	D	L	chr16	86900001	87000000	31	2	0.508197	0.030303	2.97242e-10	3.53403e-08	0	0	0	1	0	0	0	Proximal	Unknown	Unknown	frequency
DG-vs-VG	V	D	L	chr16	87100001	87200000	15	2	0.245902	0.030303	0.000412396	0.00397614	0	0	0	0.98	0	0	0.02	Distal	Unknown	Unknown	frequency
DG-vs-VG	V	D	L	chr17	22200001	22300000	23	6	0.377049	0.0909091	0.000127903	0.001586	0	0	0	0	0.23	0.54499	0.22501	Distal	Unknown	Unknown	frequency
DG-vs-VG	V	D	L	chr17	25500001	25600000	27	6	0.442623	0.0909091	5.88349e-06	0.000121466	0	0.83501	0.05	0	0	0	0.11499	Genic	Unknown	Unknown	frequency
DG-vs-VG	D	V	L	chr17	33000001	33100000	52	25	0.787879	0.409836	2.25385e-05	0.000378363	0	0	0	1	0	0	0	Proximal	Unknown	Unknown	frequency
DG-vs-VG	V	D	L	chr17	35100001	35200000	26	3	0.42623	0.0454545	2.93899e-07	1.01044e-05	0	0	1	0	0	0	0	Proximal	Unknown	Unknown	frequency
DG-vs-VG	D	V	L	chr17	43800001	43900000	66	46	1	0.754098	6.04566e-06	0.000121466	0	0.31499	0.21501	0	0	0	0.47	Genic	Unknown	Unknown	frequency
DG-vs-VG	V	D	L	chr17	54000001	54100000	28	7	0.459016	0.106061	7.41024e-06	0.000146552	0	0	0	1	0	0	0	Proximal	Unknown	Unknown	frequency
DG-vs-VG	V	D	L	chr17	69100001	69200000	11	0	0.180328	0	0.000187965	0.00206926	0	0	0	0	0	1	0	Genic	Unknown	Unknown	frequency
DG-vs-VG	V	D	L	chr18	10100001	10200000	23	5	0.377049	0.0757576	7.07821e-05	0.000988017	0	0	1	0	0	0	0	Proximal	Unknown	Unknown	frequency
DG-vs-VG	V	D	L	chr18	10200001	10300000	11	0	0.180328	0	0.000187965	0.00206926	0	0	1	0	0	0	0	Proximal	Unknown	Unknown	frequency
DG-vs-VG	D	V	L	chr18	36400001	36500000	29	9	0.439394	0.147541	0.000421609	0.00397614	0	0	0	0	1	0	0	Proximal	Unknown	Unknown	frequency
DG-vs-VG	V	D	L	chr18	40900001	41000000	18	5	0.295082	0.0757576	0.00124228	0.00945369	0	0	0	0	0	1	0	Proximal	Unknown	Unknown	frequency
DG-vs-VG	V	D	L	chr18	55600001	55700000	10	0	0.163934	0	0.000431214	0.00397614	0	1	0	0	0	0	0	Genic	Unknown	Unknown	frequency
DG-vs-VG	V	D	L	chr18	58600001	58700000	27	9	0.442623	0.136364	0.000157567	0.00188669	0	0	0	0	0.77499	0.09	0.13501	Proximal	Unknown	Unknown	frequency
DG-vs-VG	V	D	L	chr18	62200001	62300000	10	0	0.163934	0	0.000431214	0.00397614	0	0	0	0	0	1	0	Distal	Unknown	Unknown	frequency
DG-vs-VG	V	D	L	chr18	71500001	71600000	9	0	0.147541	0	0.000897774	0.00725252	0	0	0	0	0.94501	0	0.05499	Distal	Unknown	Unknown	frequency
DG-vs-VG	D	V	L	chr18	75000001	75100000	56	20	0.848485	0.327869	2.47037e-09	1.89133e-07	0	0	0	0.94499	0.02	0	0.03501	Distal	Unknown	Unknown	frequency
DG-vs-VG	V	D	L	chr18	75200001	75300000	10	0	0.163934	0	0.000431214	0.00397614	0	0	0	0	1	0	0	Distal	Unknown	Unknown	frequency
DG-vs-VG	D	V	L	chr18	76500001	76600000	64	36	0.969697	0.590164	1.01279e-07	4.17765e-06	0	0	0	0	1	0	0	Genic	Unknown	Unknown	frequency
DG-vs-VG	D	V	L	chr18	76600001	76700000	31	9	0.469697	0.147541	0.000110997	0.00139693	0	0	0	0.00501	0.74499	0	0.25	Genic	Unknown	Unknown	frequency
DG-vs-VG	V	D	L	chr19	23700001	23800000	12	0	0.196721	0	8.10195e-05	0.00107171	0	0	0	0	1	0	0	Distal	Unknown	Unknown	frequency
DG-vs-VG	D	V	L	chr19	28600001	28700000	51	16	0.772727	0.262295	7.39849e-09	4.61538e-07	0	0	0	0	0	1	0	Distal	Unknown	Unknown	frequency
DG-vs-VG	V	D	L	chr19	28700001	28800000	17	1	0.278689	0.0151515	1.33759e-05	0.000246673	0	0	0	0	0.06	0.88	0.06	Distal	Unknown	Unknown	frequency
DG-vs-VG	V	D	L	chr19	31200001	31300000	27	7	0.442623	0.106061	1.95259e-05	0.000332039	0	0	0	0	1	0	0	Genic	Unknown	Unknown	frequency
DG-vs-VG	D	V	L	chr19	31500001	31600000	32	9	0.484848	0.147541	5.50498e-05	0.000800479	0	0	0	0	0	1	0	Genic	Unknown	Unknown	frequency
DG-vs-VG	V	D	L	chr19	32200001	32300000	29	5	0.47541	0.0757576	2.68943e-07	9.40464e-06	0	0	0	0	0.99501	0	0.00499	Genic	Unknown	Unknown	frequency
DG-vs-VG	D	V	L	chr19	32500001	32600000	61	40	0.924242	0.655738	0.000313145	0.00324912	0	0	0	0	1	0	0	Genic	Unknown	Unknown	frequency
DG-vs-VG	D	V	L	chr2	2600001	2700000	54	19	0.818182	0.311475	6.10476e-09	4.03233e-07	0	0	0	0	1	0	0	Proximal	Unknown	Unknown	frequency
DG-vs-VG	D	V	L	chr2	3000001	3100000	62	34	0.939394	0.557377	3.56151e-07	1.1724e-05	0	0	0	1	0	0	0	Proximal	Unknown	Unknown	frequency
DG-vs-VG	V	D	L	chr2	3900001	4000000	16	1	0.262295	0.0151515	3.08232e-05	0.00048901	0	0	0	0.83499	0.11501	0	0.05	Distal	Unknown	Unknown	frequency
DG-vs-VG	V	D	L	chr2	14900001	15000000	58	49	0.95082	0.742424	0.00130508	0.00987947	0	0	0	0	1	0	0	Proximal	Unknown	Unknown	frequency
DG-vs-VG	D	V	L	chr2	15900001	16000000	47	17	0.712121	0.278689	1.2468e-06	3.2308e-05	0	0	0	1	0	0	0	Proximal	Unknown	Unknown	frequency
DG-vs-VG	D	V	L	chr2	16500001	16600000	53	30	0.80303	0.491803	0.000343156	0.00344868	0	0	0	0	1	0	0	Proximal	Unknown	Unknown	frequency
DG-vs-VG	V	D	L	chr2	18400001	18500000	9	0	0.147541	0	0.000897774	0.00725252	0	0	0.74499	0.20501	0	0	0.05	Proximal	Unknown	Unknown	frequency
DG-vs-VG	V	D	L	chr2	19900001	20000000	17	3	0.278689	0.0454545	0.000388475	0.00385464	0	0	0.68501	0.19499	0	0	0.12	Proximal	Unknown	Unknown	frequency
DG-vs-VG	D	V	L	chr2	20300001	20400000	27	6	0.409091	0.0983607	8.46265e-05	0.00111278	1	0	0	0	0	0	0	Genic	Unknown	Unknown	frequency
DG-vs-VG	D	V	L	chr2	20700001	20800000	16	2	0.242424	0.0327869	0.000674286	0.00591522	1	0	0	0	0	0	0	Genic	Unknown	Unknown	frequency
DG-vs-VG	D	V	L	chr2	21500001	21600000	65	42	0.984848	0.688525	2.40596e-06	5.74814e-05	0	0	0	0	1	0	0	Proximal	Unknown	Unknown	frequency
DG-vs-VG	V	D	L	chr2	22000001	22100000	11	0	0.180328	0	0.00016868	0.00199845	0	0	0	0	0	1	0	Proximal	Unknown	Unknown	frequency
DG-vs-VG	V	D	L	chr2	22100001	22200000	44	29	0.721311	0.439394	0.000462147	0.00423817	0	0	0	0	0	1	0	Proximal	Unknown	Unknown	frequency
DG-vs-VG	V	D	L	chr2	22600001	22700000	10	0	0.163934	0	0.000431214	0.00397614	0	0	0	0	0	1	0	Proximal	Unknown	Unknown	frequency
DG-vs-VG	D	V	L	chr2	23200001	23300000	42	16	0.636364	0.262295	3.69616e-05	0.000568545	0	0	0	0	1	0	0	Proximal	Unknown	Unknown	frequency
DG-vs-VG	V	D	L	chr2	53100001	53200000	49	26	0.803279	0.393939	2.59272e-06	5.90137e-05	0	0	0	0	0.01	0.96	0.03	Distal	Unknown	Unknown	frequency
DG-vs-VG	V	D	L	chr2	57000001	57100000	21	6	0.344262	0.0909091	0.000885237	0.00722051	0	0	0	0	0	1	0	Distal	Unknown	Unknown	frequency
DG-vs-VG	V	D	L	chr2	62500001	62600000	15	1	0.245902	0.0151515	6.99584e-05	0.000981944	1	0	0	0	0	0	0	Distal	Unknown	Unknown	frequency
DG-vs-VG	D	V	L	chr2	66100001	66200000	59	35	0.893939	0.57377	4.19775e-05	0.000624778	0	0	0	1	0	0	0	Proximal	Unknown	Unknown	frequency
DG-vs-VG	V	D	L	chr2	68000001	68100000	29	2	0.47541	0.030303	2.23707e-09	1.80465e-07	0	0	0.97501	0.02	0	0	0.00499	Genic	Unknown	Unknown	frequency
DG-vs-VG	V	D	L	chr2	75500001	75600000	9	0	0.147541	0	0.000897774	0.00725252	0	0	1	0	0	0	0	Distal	Unknown	Unknown	frequency
DG-vs-VG	V	D	L	chr2	82800001	82900000	12	1	0.196721	0.0151515	0.000746505	0.00625036	0	0	0	0	0	1	0	Distal	Unknown	Unknown	frequency
DG-vs-VG	V	D	L	chr2	84500001	84600000	19	3	0.311475	0.0454545	9.28477e-05	0.00118176	0	0	0	1	0	0	0	Distal	Unknown	Unknown	frequency
DG-vs-VG	V	D	L	chr2	96400001	96500000	18	0	0.295082	0	3.30711e-07	1.11035e-05	0	0.47501	0.33499	0	0	0	0.19	Genic	Unknown	Unknown	frequency
DG-vs-VG	V	D	L	chr2	107100001	107200000	6	0	0.0983607	0	0.0107412	0.0499083	0	0	0	0	1	0	0	Genic	Unknown	Unknown	correlation
DG-vs-VG	V	D	L	chr2	112400001	112500000	22	1	0.360656	0.0151515	1.63252e-07	6.17913e-06	0.01499	0.32501	0	0	0	0	0.66	Proximal	Unknown	Unknown	frequency
DG-vs-VG	V	D	L	chr2	117400001	117500000	34	8	0.557377	0.121212	1.76716e-07	6.56577e-06	0	0	0	0	0	1	0	Distal	Unknown	Unknown	frequency
DG-vs-VG	D	V	L	chr2	122900001	123000000	66	52	1	0.852459	0.000978525	0.00757195	0	0	0.00499	0.69501	0.11	0	0.19	Distal	Unknown	Unknown	frequency
DG-vs-VG	V	D	L	chr2	125800001	125900000	18	3	0.295082	0.0454545	0.000181417	0.00206926	0	0	0	0	0	1	0	Distal	Unknown	Unknown	frequency
DG-vs-VG	V	D	L	chr2	126800001	126900000	16	1	0.262295	0.0151515	3.08232e-05	0.00048901	0	0	0	0	0	1	0	Distal	Unknown	Unknown	frequency
DG-vs-VG	V	D	L	chr2	127200001	127300000	20	1	0.327869	0.0151515	9.96978e-07	2.65615e-05	0	0	0	0	0.15501	0.51499	0.33	Distal	Unknown	Unknown	frequency
DG-vs-VG	D	V	L	chr2	129200001	129300000	66	49	1	0.803279	8.10195e-05	0.00107171	0	0	0	0.97501	0	0	0.02499	Distal	Unknown	Unknown	frequency
DG-vs-VG	V	D	L	chr2	129600001	129700000	9	0	0.147541	0	0.000978525	0.00757195	0	0	0	0	1	0	0	Distal	Unknown	Unknown	frequency
DG-vs-VG	D	V	L	chr2	130300001	130400000	32	11	0.484848	0.180328	0.000342334	0.00344868	0	0	0	0	1	0	0	Distal	Unknown	Unknown	frequency
DG-vs-VG	V	D	L	chr2	134600001	134700000	18	2	0.295082	0.030303	4.07402e-05	0.000611769	0	0	0.23501	0.72499	0	0	0.04	Proximal	Unknown	Unknown	frequency
DG-vs-VG	V	D	L	chr2	145900001	146000000	16	2	0.262295	0.030303	0.000193948	0.00212355	0	0	0	0	1	0	0	Proximal	Unknown	Unknown	frequency
DG-vs-VG	D	V	L	chr2	149300001	149400000	17	3	0.257576	0.0491803	0.00130508	0.00987947	0	0	0.95	0	0	0	0.05	Genic	Unknown	Unknown	frequency
DG-vs-VG	V	D	L	chr2	168500001	168600000	20	2	0.327869	0.030303	7.99606e-06	0.000156605	0	0	0	0	1	0	0	Proximal	Unknown	Unknown	frequency
DG-vs-VG	D	V	L	chr2	174400001	174500000	21	3	0.318182	0.0491803	8.50058e-05	0.00111278	0	0	0.98	0	0	0	0.02	Genic	Unknown	Unknown	frequency
DG-vs-VG	D	V	L	chr2	174500001	174600000	55	31	0.833333	0.508197	0.000122292	0.00152578	0	0	1	0	0	0	0	Genic	Unknown	Unknown	frequency
DG-vs-VG	V	D	L	chr2	181600001	181700000	19	2	0.311475	0.030303	1.82021e-05	0.000313374	0	0	0.32501	0	0.08	0	0.59499	Proximal	Unknown	Unknown	frequency
DG-vs-VG	V	D	L	chr2	201000001	201100000	27	5	0.442623	0.0757576	1.24229e-06	3.2308e-05	0	0	1	0	0	0	0	Proximal	Unknown	Unknown	frequency
DG-vs-VG	V	D	L	chr2	208100001	208200000	38	13	0.622951	0.19697	1.63996e-06	4.11253e-05	0.04	0.19	0.15501	0	0	0	0.61499	Genic	Unknown	Unknown	frequency
DG-vs-VG	V	D	L	chr2	220600001	220700000	19	2	0.311475	0.030303	1.82021e-05	0.000313374	0	0.15499	0.09	0.59501	0	0	0.16	Proximal	Unknown	Unknown	frequency
DG-vs-VG	V	D	L	chr2	224500001	224600000	11	0	0.180328	0	0.000187965	0.00206926	0	0.66501	0.15	0.02499	0	0	0.16	Genic	Unknown	Unknown	frequency
DG-vs-VG	V	D	L	chr2	227300001	227400000	9	0	0.147541	0	0.000978525	0.00757195	0	0	0	0.01	0.95	0	0.04	Proximal	Unknown	Unknown	frequency
DG-vs-VG	D	V	L	chr2	235600001	235700000	57	29	0.863636	0.47541	3.4325e-06	7.62392e-05	0	0	0.95	0	0	0	0.05	Genic	Unknown	Unknown	frequency
DG-vs-VG	D	V	L	chr2	235700001	235800000	60	30	0.909091	0.491803	1.85109e-07	6.72919e-06	0	0	1	0	0	0	0	Genic	Unknown	Unknown	frequency
DG-vs-VG	D	V	L	chr2	236200001	236300000	63	45	0.954545	0.737705	0.000832279	0.00684378	0	0	0.64	0	0	0	0.36	Genic	Unknown	Unknown	frequency
DG-vs-VG	D	V	L	chr2	240600001	240700000	56	18	0.848485	0.295082	2.71762e-10	3.30895e-08	0	0	0	1	0	0	0	Distal	Unknown	Unknown	frequency
DG-vs-VG	D	V	L	chr2	240700001	240800000	44	13	0.666667	0.213115	3.67516e-07	1.20198e-05	0	0	0	1	0	0	0	Distal	Unknown	Unknown	frequency
DG-vs-VG	D	V	L	chr20	7100001	7200000	30	11	0.454545	0.180328	0.00118713	0.00908183	0	0	0	0	0.05	0.91	0.04	Genic	Unknown	Unknown	frequency
DG-vs-VG	D	V	L	chr20	7700001	7800000	40	6	0.606061	0.0983607	1.23716e-09	1.13661e-07	0	0	0	0.80499	0.11501	0	0.08	Genic	Unknown	Unknown	frequency
DG-vs-VG	D	V	L	chr20	12000001	12100000	42	12	0.636364	0.196721	8.00787e-07	2.26054e-05	0	0	0	0	1	0	0	Proximal	Unknown	Unknown	frequency
DG-vs-VG	V	D	L	chr20	20900001	21000000	27	3	0.442623	0.0454545	1.20064e-07	4.81495e-06	0	0	0.11499	0.83501	0	0	0.05	Genic	Unknown	Unknown	frequency
DG-vs-VG	D	V	L	chr20	21800001	21900000	58	18	0.878788	0.295082	1.2786e-11	2.69198e-09	0	0	0	0	1	0	0	Proximal	Unknown	Unknown	frequency
DG-vs-VG	V	D	L	chr20	23200001	23300000	46	13	0.754098	0.19697	2.05869e-10	2.59673e-08	0	0	0	0.15499	0.15	0	0.69501	Genic	Unknown	Unknown	frequency
DG-vs-VG	D	V	L	chr20	24000001	24100000	65	41	0.984848	0.672131	9.96978e-07	2.65615e-05	0	0	0	0	0.99	0	0.01	Proximal	Unknown	Unknown	frequency
DG-vs-VG	D	V	L	chr20	24300001	24400000	45	21	0.681818	0.344262	0.000318839	0.00328794	0	0	0	0	1	0	0	Proximal	Unknown	Unknown	frequency
DG-vs-VG	V	D	L	chr20	24800001	24900000	26	3	0.42623	0.0454545	2.93899e-07	1.01044e-05	0	0	0.64	0.21	0	0	0.15	Distal	Unknown	Unknown	frequency
DG-vs-VG	V	D	L	chr20	37900001	38000000	19	1	0.311475	0.0151515	2.40596e-06	5.74814e-05	0	0	0	0.79499	0.20501	0	0	Proximal	Unknown	Unknown	frequency
DG-vs-VG	V	D	L	chr20	40400001	40500000	9	0	0.147541	0	0.000978525	0.00757195	0	0	0.86	0	0	0	0.14	Genic	Unknown	Unknown	frequency
DG-vs-VG	V	D	L	chr20	46800001	46900000	39	14	0.639344	0.212121	1.07627e-06	2.8325e-05	0	0	1	0	0	0	0	Proximal	Unknown	Unknown	frequency
DG-vs-VG	D	V	L	chr20	47000001	47100000	60	33	0.909091	0.540984	2.57003e-06	5.87618e-05	0	0.31501	0	0.56499	0	0	0.12	Proximal	Unknown	Unknown	frequency
DG-vs-VG	D	V	L	chr20	51000001	51100000	56	16	0.848485	0.262295	1.25589e-11	2.69198e-09	0	0	0	0	1	0	0	Proximal	Unknown	Unknown	frequency
DG-vs-VG	V	D	L	chr20	53800001	53900000	22	7	0.360656	0.106061	0.000707695	0.00611802	0	0	0	0	0.06	0.92	0.02	Distal	Unknown	Unknown	frequency
DG-vs-VG	V	D	L	chr20	54300001	54400000	9	0	0.147541	0	0.000978525	0.00757195	0	0	0	0	0.50501	0	0.49499	Proximal	Unknown	Unknown	frequency
DG-vs-VG	V	D	L	chr20	54600001	54700000	20	1	0.327869	0.0151515	9.96978e-07	2.65615e-05	0	0	0	0.10501	0.88499	0	0.01	Proximal	Unknown	Unknown	frequency
DG-vs-VG	V	D	L	chr20	55600001	55700000	24	0	0.393443	0	1.21222e-09	1.12391e-07	0	0	0.52501	0.18499	0	0	0.29	Proximal	Unknown	Unknown	frequency
DG-vs-VG	D	V	L	chr20	56300001	56400000	44	8	0.666667	0.131148	4.18151e-10	4.58409e-08	0	0	0.56	0.27	0	0	0.17	Proximal	Unknown	Unknown	frequency
DG-vs-VG	D	V	L	chr20	59600001	59700000	33	11	0.5	0.180328	0.000177486	0.00206895	0	0	0	0	0.91	0	0.09	Proximal	Unknown	Unknown	frequency
DG-vs-VG	V	D	L	chr21	9600001	9700000	16	2	0.262295	0.030303	0.000180615	0.00206926	0	0	0	0	0	1	0	Distal	Unknown	Unknown	frequency
DG-vs-VG	V	D	L	chr21	10300001	10400000	12	0	0.196721	0	7.18723e-05	0.000996353	0	0	0	0	0	0.58501	0.41499	Distal	Unknown	Unknown	frequency
DG-vs-VG	V	D	L	chr21	26600001	26700000	12	0	0.196721	0	8.10195e-05	0.00107171	0.03	0	0	0	0.11501	0.56	0.29499	Genic	Unknown	Unknown	frequency
DG-vs-VG	D	V	L	chr21	29800001	29900000	26	7	0.393939	0.114754	0.000469168	0.00429476	0	0	0	0.92	0	0	0.08	Proximal	Unknown	Unknown	frequency
DG-vs-VG	V	D	L	chr21	43000001	43100000	10	0	0.163934	0	0.000431214	0.00397614	0	0.30501	0.64499	0	0	0	0.05	Genic	Unknown	Unknown	frequency
DG-vs-VG	V	D	L	chr22	22700001	22800000	23	3	0.377049	0.0454545	1.92861e-06	4.78884e-05	0	0	0.06	0.61501	0	0	0.32499	Distal	Unknown	Unknown	frequency
DG-vs-VG	D	V	L	chr22	27600001	27700000	18	0	0.272727	0	2.50421e-06	5.77797e-05	0	0	0	1	0	0	0	Proximal	Unknown	Unknown	frequency
DG-vs-VG	D	V	L	chr22	27800001	27900000	54	15	0.818182	0.245902	5.59645e-11	9.58605e-09	0	0	0.23	0.16501	0	0	0.60499	Proximal	Unknown	Unknown	frequency
DG-vs-VG	D	V	L	chr22	48400001	48500000	43	17	0.651515	0.278689	3.66108e-05	0.000564868	0	0	0	0.08	0.57501	0	0.34499	Distal	Unknown	Unknown	frequency
DG-vs-VG	V	D	L	chr3	600001	700000	11	0	0.180328	0	0.000187965	0.00206926	0	0	0	0	0	1	0	Proximal	Unknown	Unknown	frequency
DG-vs-VG	D	V	L	chr3	6000001	6100000	17	3	0.257576	0.0491803	0.00130508	0.00987947	0	0	0	0	0	1	0	Proximal	Unknown	Unknown	frequency
DG-vs-VG	V	D	L	chr3	16700001	16800000	22	6	0.360656	0.0909091	0.000260765	0.00275658	0.24499	0.25501	0.05	0	0	0	0.45	Proximal	Unknown	Unknown	frequency
DG-vs-VG	V	D	L	chr3	18700001	18800000	17	1	0.278689	0.0151515	1.33759e-05	0.000246673	0	0	0	0	0.37	0.13	0.5	Proximal	Unknown	Unknown	frequency
DG-vs-VG	V	D	L	chr3	31400001	31500000	15	0	0.245902	0	5.1696e-06	0.000109756	0	0	0.02	0.94	0	0	0.04	Proximal	Unknown	Unknown	frequency
DG-vs-VG	V	D	L	chr3	41100001	41200000	20	3	0.327869	0.0454545	4.30804e-05	0.000637439	0	0	0	1	0	0	0	Proximal	Unknown	Unknown	frequency
DG-vs-VG	V	D	L	chr3	53400001	53500000	15	1	0.245902	0.0151515	6.99584e-05	0.000981944	0.09499	0.90501	0	0	0	0	0	Genic	Unknown	Unknown	frequency
DG-vs-VG	D	V	L	chr3	59400001	59500000	55	27	0.833333	0.442623	5.83979e-06	0.000121185	0	0	0.54501	0.02	0	0	0.43499	Proximal	Unknown	Unknown	frequency
DG-vs-VG	V	D	L	chr3	75300001	75400000	8	0	0.131148	0	0.00219706	0.0144648	0	0	0	0	0.26501	0.65499	0.08	Genic	Unknown	Unknown	correlation
DG-vs-VG	V	D	L	chr3	77800001	77900000	29	11	0.47541	0.166667	0.000223824	0.00241663	0	0	0	0	0	1	0	Proximal	Unknown	Unknown	frequency
DG-vs-VG	D	V	L	chr3	81200001	81300000	29	4	0.439394	0.0655738	1.3874e-06	3.54066e-05	0	0	0	0.03	0.69	0.03	0.25	Genic	Unknown	Unknown	frequency
DG-vs-VG	V	D	L	chr3	82400001	82500000	15	0	0.245902	0	6.04566e-06	0.000121466	0	0	0	0	0.77499	0.16501	0.06	Genic	Unknown	Unknown	frequency
DG-vs-VG	V	D	L	chr3	94200001	94300000	12	0	0.196721	0	7.18723e-05	0.000996353	0	0	0	0	0.17	0.74	0.09	Proximal	Unknown	Unknown	both
DG-vs-VG	D	V	L	chr3	98800001	98900000	45	16	0.681818	0.262295	3.33658e-06	7.44359e-05	0	0	0.17499	0.74501	0	0	0.08	Distal	Unknown	Unknown	frequency
DG-vs-VG	V	D	L	chr3	112400001	112500000	17	2	0.278689	0.030303	8.96521e-05	0.00115124	0	1	0	0	0	0	0	Genic	Unknown	Unknown	frequency
DG-vs-VG	V	D	L	chr3	134400001	134500000	18	3	0.295082	0.0454545	0.000196486	0.00213515	0	0	0	1	0	0	0	Genic	Unknown	Unknown	frequency
DG-vs-VG	V	D	L	chr3	135000001	135100000	22	0	0.360656	0	8.93212e-09	5.3413e-07	0	0	0	0	1	0	0	Proximal	Unknown	Unknown	both
DG-vs-VG	D	V	L	chr3	135100001	135200000	56	31	0.848485	0.508197	4.75764e-05	0.000696822	0	0	0	0	1	0	0	Proximal	Unknown	Unknown	frequency
DG-vs-VG	V	D	L	chr3	139400001	139500000	31	11	0.508197	0.166667	5.95223e-05	0.000858106	0	0	0	0	1	0	0	Proximal	Unknown	Unknown	frequency
DG-vs-VG	V	D	L	chr3	147000001	147100000	16	0	0.262295	0	2.48304e-06	5.76864e-05	0	0	0	0	0	1	0	Genic	Unknown	Unknown	frequency
DG-vs-VG	V	D	L	chr3	157600001	157700000	28	3	0.459016	0.0454545	4.814e-08	2.27338e-06	0	0	0	1	0	0	0	Proximal	Unknown	Unknown	frequency
DG-vs-VG	D	V	L	chr3	163700001	163800000	53	18	0.80303	0.295082	6.76383e-09	4.41001e-07	0	0	0	0	0	1	0	Distal	Unknown	Unknown	frequency
DG-vs-VG	D	V	L	chr3	194600001	194700000	31	4	0.469697	0.0655738	2.503e-07	8.82019e-06	0	0	1	0	0	0	0	Proximal	Unknown	Unknown	frequency
DG-vs-VG	D	V	L	chr4	3800001	3900000	49	21	0.742424	0.344262	1.33646e-05	0.000246673	0	0	0	1	0	0	0	Proximal	Unknown	Unknown	frequency
DG-vs-VG	D	V	L	chr4	8700001	8800000	17	3	0.257576	0.0491803	0.00130508	0.00987947	0	0	0	1	0	0	0	Genic	Unknown	Unknown	frequency
DG-vs-VG	V	D	L	chr4	12600001	12700000	9	0	0.147541	0	0.000897774	0.00725252	0	0	0	0	0.14501	0.58499	0.27	Proximal	Unknown	Unknown	frequency
DG-vs-VG	V	D	L	chr4	14700001	14800000	29	12	0.47541	0.181818	0.000527227	0.00478291	0	0	0	0	1	0	0	Proximal	Unknown	Unknown	frequency
DG-vs-VG	V	D	L	chr4	27300001	27400000	9	0	0.147541	0	0.000978525	0.00757195	0	0	0	0	1	0	0	Proximal	Unknown	Unknown	frequency
DG-vs-VG	V	D	L	chr4	33600001	33700000	28	3	0.459016	0.0454545	4.814e-08	2.27338e-06	0	0	0	0	0	1	0	Distal	Unknown	Unknown	frequency
DG-vs-VG	V	D	L	chr4	53100001	53200000	25	0	0.409836	0	4.35456e-10	4.58409e-08	0	0	0	0.41	0	0	0.59	Distal	Unknown	Unknown	frequency
DG-vs-VG	V	D	L	chr4	56600001	56700000	14	0	0.229508	0	1.45353e-05	0.000256359	0	0	0	1	0	0	0	Genic	Unknown	Unknown	frequency
DG-vs-VG	V	D	L	chr4	59200001	59300000	9	0	0.147541	0	0.000897774	0.00725252	0	0	0	0	0	1	0	Distal	Unknown	Unknown	frequency
DG-vs-VG	V	D	L	chr4	67600001	67700000	10	0	0.163934	0	0.000391337	0.00385464	0	0	0	0	0	1	0	Proximal	Unknown	Unknown	frequency
DG-vs-VG	D	V	L	chr4	76300001	76400000	46	17	0.69697	0.278689	3.06952e-06	6.87817e-05	0	0	0.83501	0.07	0	0	0.09499	Distal	Unknown	Unknown	frequency
DG-vs-VG	D	V	L	chr4	78200001	78300000	58	23	0.878788	0.377049	3.52015e-09	2.53328e-07	0	0	0.10499	0.87501	0	0	0.02	Distal	Unknown	Unknown	frequency
DG-vs-VG	V	D	L	chr4	80000001	80100000	18	0	0.295082	0	4.02655e-07	1.24919e-05	0	0	0	0.57499	0.29501	0	0.13	Proximal	Unknown	Unknown	frequency
DG-vs-VG	V	D	L	chr4	109200001	109300000	12	0	0.196721	0	7.18723e-05	0.000996353	0	0	0	0	0.99	0	0.01	Proximal	Unknown	Unknown	both
DG-vs-VG	V	D	L	chr4	111600001	111700000	35	18	0.57377	0.272727	0.000228832	0.00246019	0	0	0	0	0.92	0	0.08	Proximal	Unknown	Unknown	frequency
DG-vs-VG	V	D	L	chr4	125000001	125100000	47	28	0.770492	0.424242	5.44137e-05	0.000794661	0	0	0	0	1	0	0	Distal	Unknown	Unknown	frequency
DG-vs-VG	V	D	L	chr4	127700001	127800000	35	2	0.57377	0.030303	9.22728e-13	3.28677e-10	0	0	0	0	0	0.65	0.35	Distal	Unknown	Unknown	both
DG-vs-VG	D	V	L	chr4	129300001	129400000	24	3	0.363636	0.0491803	9.24699e-06	0.000176654	0	0	0.75	0	0	0	0.25	Genic	Unknown	Unknown	frequency
DG-vs-VG	V	D	L	chr4	133800001	133900000	34	18	0.557377	0.272727	0.00125823	0.0095535	0	0	0	0	0	1	0	Distal	Unknown	Unknown	frequency
DG-vs-VG	V	D	L	chr4	153000001	153100000	31	11	0.508197	0.166667	5.41674e-05	0.000792208	0	0	0.04	0	0	0	0.96	Genic	Unknown	Unknown	frequency
DG-vs-VG	V	D	L	chr4	157200001	157300000	9	0	0.147541	0	0.000978525	0.00757195	0	0	0	0	0.25	0.05499	0.69501	Distal	Unknown	Unknown	frequency
DG-vs-VG	V	D	L	chr4	161500001	161600000	13	0	0.213115	0	3.45213e-05	0.00053403	0	0	0	0	0	1	0	Distal	Unknown	Unknown	frequency
DG-vs-VG	V	D	L	chr4	168300001	168400000	28	12	0.459016	0.181818	0.00106753	0.00824173	0	0	0	0	0	1	0	Distal	Unknown	Unknown	frequency
DG-vs-VG	V	D	L	chr4	171700001	171800000	11	0	0.180328	0	0.00013464	0.00166342	0	0	0	0	0	1	0	Distal	Unknown	Unknown	frequency
DG-vs-VG	V	D	L	chr4	185800001	185900000	16	1	0.262295	0.0151515	3.08232e-05	0.00048901	0	1	0	0	0	0	0	Genic	Unknown	Unknown	frequency
DG-vs-VG	D	V	L	chr5	2000001	2100000	26	3	0.393939	0.0491803	1.94111e-06	4.80805e-05	0	0	0	1	0	0	0	Genic	Unknown	Unknown	frequency
DG-vs-VG	V	D	L	chr5	2200001	2300000	18	2	0.295082	0.030303	4.07402e-05	0.000611769	0	0	0	0	0.95	0	0.05	Genic	Unknown	Unknown	frequency
DG-vs-VG	D	V	L	chr5	2300001	2400000	55	33	0.833333	0.540984	0.000477393	0.00435821	0	0	0	0	0.09499	0.83501	0.07	Genic	Unknown	Unknown	frequency
DG-vs-VG	D	V	L	chr5	2500001	2600000	43	4	0.651515	0.0655738	1.32778e-12	4.32857e-10	0	0	0	0	0	1	0	Genic	Unknown	Unknown	frequency
DG-vs-VG	D	V	L	chr5	2900001	3000000	60	33	0.909091	0.540984	2.57003e-06	5.87618e-05	0	0	0	0	0	1	0	Genic	Unknown	Unknown	frequency
DG-vs-VG	D	V	L	chr5	3200001	3300000	65	49	0.984848	0.803279	0.000746505	0.00625036	0	0	0	0	0	1	0	Genic	Unknown	Unknown	frequency
DG-vs-VG	V	D	L	chr5	3700001	3800000	20	5	0.327869	0.0757576	0.000590674	0.00529667	0	0	0	0	0	1	0	Genic	Unknown	Unknown	frequency
DG-vs-VG	V	D	L	chr5	6200001	6300000	25	0	0.409836	0	3.19979e-10	3.75967e-08	0	0	0	0.42501	0.41499	0	0.16	Proximal	Unknown	Unknown	frequency
DG-vs-VG	V	D	L	chr5	6900001	7000000	32	2	0.52459	0.030303	1.05219e-10	1.68784e-08	0	0	0	0.95499	0.01	0	0.03501	Distal	Unknown	Unknown	frequency
DG-vs-VG	D	V	L	chr5	8600001	8700000	22	1	0.333333	0.0163934	1.1454e-06	2.99882e-05	0	0	0	0	0	0.48	0.52	Distal	Unknown	Unknown	frequency
DG-vs-VG	V	D	L	chr5	15000001	15100000	23	6	0.377049	0.0909091	0.000127903	0.001586	0	0	0	1	0	0	0	Proximal	Unknown	Unknown	frequency
DG-vs-VG	D	V	L	chr5	18600001	18700000	34	8	0.515152	0.131148	4.18726e-06	9.0035e-05	0	0	0	0	0.05	0.56499	0.38501	Distal	Unknown	Unknown	frequency
DG-vs-VG	D	V	L	chr5	18700001	18800000	53	24	0.80303	0.393443	3.84137e-06	8.31282e-05	0	0	0	0	0.48501	0.3	0.21499	Distal	Unknown	Unknown	frequency
DG-vs-VG	V	D	L	chr5	19100001	19200000	30	4	0.491803	0.0606061	1.60291e-08	8.99942e-07	0	0	0	0	0	1	0	Distal	Unknown	Unknown	frequency
DG-vs-VG	V	D	L	chr5	28700001	28800000	14	1	0.229508	0.0151515	0.000156391	0.00187484	0	0	0	0	0	1	0	Distal	Unknown	Unknown	frequency
DG-vs-VG	V	D	L	chr5	30800001	30900000	47	26	0.770492	0.393939	2.89506e-05	0.000474256	0	0	0	0	0	1	0	Proximal	Unknown	Unknown	frequency
DG-vs-VG	V	D	L	chr5	40300001	40400000	15	2	0.245902	0.030303	0.000412396	0.00397614	0	0	0.20501	0.73499	0	0	0.06	Distal	Unknown	Unknown	frequency
DG-vs-VG	D	V	L	chr5	45700001	45800000	45	20	0.681818	0.327869	8.61301e-05	0.00112314	0	0	0	0	0	1	0	Distal	Unknown	Unknown	frequency
DG-vs-VG	V	D	L	chr5	51800001	51900000	14	1	0.229508	0.0151515	0.000156391	0.00187484	0	0	0.08501	0.28499	0.14	0	0.49	Proximal	Unknown	Unknown	both
DG-vs-VG	D	V	L	chr5	54000001	54100000	17	0	0.257576	0	5.72441e-06	0.000119527	0	0	0	0.22501	0.73499	0	0.04	Proximal	Unknown	Unknown	frequency
DG-vs-VG	D	V	L	chr5	55700001	55800000	29	8	0.439394	0.131148	0.000166533	0.00198699	0	0.43499	0.24	0	0	0	0.32501	Proximal	Unknown	Unknown	frequency
DG-vs-VG	V	D	L	chr5	55800001	55900000	16	0	0.262295	0	2.48304e-06	5.76864e-05	0	0.07	0.73501	0	0	0	0.19499	Proximal	Unknown	Unknown	frequency
DG-vs-VG	D	V	L	chr5	65500001	65600000	29	8	0.439394	0.131148	0.000166533	0.00198699	0	0.33499	0.65501	0	0	0	0.01	Proximal	Unknown	Unknown	frequency
DG-vs-VG	V	D	L	chr5	67100001	67200000	47	29	0.770492	0.439394	0.000152686	0.00186133	0	0	0	1	0	0	0	Proximal	Unknown	Unknown	frequency
DG-vs-VG	V	D	L	chr5	70500001	70600000	18	1	0.295082	0.0151515	5.71668e-06	0.000119527	0.36	0.07	0.54	0	0	0	0.03	Distal	Unknown	Unknown	frequency
DG-vs-VG	V	D	L	chr5	71100001	71200000	36	4	0.590164	0.0606061	4.14431e-11	7.47901e-09	0	0	1	0	0	0	0	Proximal	Unknown	Unknown	frequency
DG-vs-VG	D	V	L	chr5	79100001	79200000	39	7	0.590909	0.114754	1.48414e-08	8.47386e-07	0	0	1	0	0	0	0	Genic	Unknown	Unknown	frequency
DG-vs-VG	V	D	L	chr5	119400001	119500000	14	1	0.229508	0.0151515	0.000142509	0.0017503	0	0	0	0.03	0.92	0	0.05	Distal	Unknown	Unknown	frequency
DG-vs-VG	V	D	L	chr5	120700001	120800000	13	0	0.213115	0	3.45213e-05	0.00053403	0	0	0	0	0	1	0	Distal	Unknown	Unknown	frequency
DG-vs-VG	V	D	L	chr5	123100001	123200000	20	0	0.327869	0	6.17732e-08	2.7623e-06	0	0	0	1	0	0	0	Proximal	Unknown	Unknown	both
DG-vs-VG	D	V	L	chr5	135000001	135100000	54	31	0.818182	0.508197	0.000293052	0.00307218	0	0	0	1	0	0	0	Proximal	Unknown	Unknown	frequency
DG-vs-VG	D	V	L	chr5	144600001	144700000	56	24	0.848485	0.393443	1.35584e-07	5.39452e-06	0	0	0	0	0.98	0	0.02	Proximal	Unknown	Unknown	frequency
DG-vs-VG	V	D	L	chr5	152000001	152100000	18	2	0.295082	0.030303	3.76454e-05	0.000577305	0	0	0	0	1	0	0	Distal	Unknown	Unknown	frequency
DG-vs-VG	D	V	L	chr5	154500001	154600000	62	43	0.939394	0.704918	0.000725671	0.00621494	0	0	0.05	0.92501	0	0	0.02499	Proximal	Unknown	Unknown	frequency
DG-vs-VG	V	D	L	chr5	155000001	155100000	16	0	0.262295	0	2.09579e-06	5.15329e-05	0	0	0	0	0.98499	0	0.01501	Proximal	Unknown	Unknown	frequency
DG-vs-VG	D	V	L	chr5	159200001	159300000	18	3	0.272727	0.0491803	0.000675658	0.00591698	0	0	0.94501	0	0	0	0.05499	Proximal	Unknown	Unknown	frequency
DG-vs-VG	V	D	L	chr5	162300001	162400000	17	0	0.278689	0	1.00664e-06	2.65615e-05	0	0	0	0	0.00501	0.44499	0.55	Distal	Unknown	Unknown	frequency
DG-vs-VG	D	V	L	chr5	171900001	172000000	46	15	0.69697	0.245902	4.45029e-07	1.35059e-05	0	1	0	0	0	0	0	Genic	Unknown	Unknown	frequency
DG-vs-VG	D	V	L	chr5	172900001	173000000	50	22	0.757576	0.360656	7.10929e-06	0.000141709	0	0.20501	0.66	0	0	0	0.13499	Genic	Unknown	Unknown	frequency
DG-vs-VG	D	V	L	chr5	173700001	173800000	66	45	1	0.737705	2.48304e-06	5.76864e-05	0	0	0.09499	0.64501	0.03	0	0.23	Proximal	Unknown	Unknown	frequency
DG-vs-VG	D	V	L	chr6	1100001	1200000	54	24	0.818182	0.393443	1.35167e-06	3.467e-05	0	0	0	0.59501	0.28499	0	0.12	Genic	Unknown	Unknown	frequency
DG-vs-VG	D	V	L	chr6	1200001	1300000	58	37	0.878788	0.606557	0.000826	0.00682547	0	0	0	1	0	0	0	Genic	Unknown	Unknown	frequency
DG-vs-VG	V	D	L	chr6	4300001	4400000	16	1	0.262295	0.0151515	2.76622e-05	0.000456788	0	0	0	1	0	0	0	Genic	Unknown	Unknown	frequency
DG-vs-VG	D	V	L	chr6	4600001	4700000	66	51	1	0.836066	0.000431214	0.00397614	0	0	1	0	0	0	0	Genic	Unknown	Unknown	frequency
DG-vs-VG	V	D	L	chr6	14000001	14100000	13	0	0.213115	0	3.45213e-05	0.00053403	0.19	0.66	0	0	0	0	0.15	Proximal	Unknown	Unknown	frequency
DG-vs-VG	V	D	L	chr6	15800001	15900000	16	1	0.262295	0.0151515	3.08232e-05	0.00048901	0	0.02	0.91	0	0	0	0.07	Genic	Unknown	Unknown	frequency
DG-vs-VG	V	D	L	chr6	45700001	45800000	24	4	0.393443	0.0606061	8.31817e-06	0.000161041	0	0	0	1	0	0	0	Proximal	Unknown	Unknown	frequency
DG-vs-VG	V	D	L	chr6	57800001	57900000	18	0	0.295082	0	4.02655e-07	1.24919e-05	0	0	0	0	0	1	0	Distal	Unknown	Unknown	frequency
DG-vs-VG	V	D	L	chr6	67300001	67400000	14	1	0.229508	0.0151515	0.000156391	0.00187484	0	0	0	0	0	1	0	Distal	Unknown	Unknown	frequency
DG-vs-VG	V	D	L	chr6	67400001	67500000	43	7	0.704918	0.106061	1.77687e-12	5.44153e-10	0	0	0	0	0	1	0	Distal	Unknown	Unknown	frequency
DG-vs-VG	V	D	L	chr6	85800001	85900000	9	0	0.147541	0	0.000897774	0.00725252	0	0	0	1	0	0	0	Proximal	Unknown	Unknown	frequency
DG-vs-VG	D	V	L	chr6	91800001	91900000	17	1	0.257576	0.0163934	6.04678e-05	0.000866791	0	0	0	0	1	0	0	Proximal	Unknown	Unknown	frequency
DG-vs-VG	V	D	L	chr6	95500001	95600000	11	0	0.180328	0	0.000187965	0.00206926	0	0	0	0	0	1	0	Distal	Unknown	Unknown	frequency
DG-vs-VG	D	V	L	chr6	106100001	106200000	27	7	0.409091	0.114754	0.000241523	0.00258837	0	1	0	0	0	0	0	Genic	Unknown	Unknown	frequency
DG-vs-VG	V	D	L	chr6	115400001	115500000	58	47	0.95082	0.712121	8.80974e-05	0.00114289	0	0	0	0	0.08	0.73	0.19	Distal	Unknown	Unknown	frequency
DG-vs-VG	V	D	L	chr6	126700001	126800000	30	2	0.491803	0.030303	3.23661e-10	3.75967e-08	0	0	0	1	0	0	0	Distal	Unknown	Unknown	both
DG-vs-VG	V	D	L	chr6	141800001	141900000	12	0	0.196721	0	8.10195e-05	0.00107171	0	0	0	0	1	0	0	Distal	Unknown	Unknown	frequency
DG-vs-VG	D	V	L	chr6	164100001	164200000	65	41	0.984848	0.672131	9.96978e-07	2.65615e-05	0	0	0	0.84499	0.12501	0	0.03	Genic	Unknown	Unknown	frequency
DG-vs-VG	V	D	L	chr6	164300001	164400000	16	1	0.262295	0.0151515	3.08232e-05	0.00048901	0	0	0	0	1	0	0	Genic	Unknown	Unknown	frequency
DG-vs-VG	V	D	L	chr6	168000001	168100000	43	5	0.704918	0.0757576	5.67876e-14	2.86948e-11	0	0	0.82501	0	0	0	0.17499	Genic	Unknown	Unknown	both
DG-vs-VG	D	V	L	chr6	170400001	170500000	63	39	0.954545	0.639344	8.7843e-06	0.00016974	0	0	0	1	0	0	0	Genic	Unknown	Unknown	frequency
DG-vs-VG	V	D	L	chr7	25500001	25600000	22	0	0.360656	0	8.93212e-09	5.3413e-07	0	0	0	0	0.80501	0	0.19499	Proximal	Unknown	Unknown	both
DG-vs-VG	V	D	L	chr7	25700001	25800000	25	4	0.409836	0.0606061	3.69518e-06	8.06555e-05	0	0	0.29	0.20501	0.07	0	0.43499	Proximal	Unknown	Unknown	frequency
DG-vs-VG	D	V	L	chr7	34200001	34300000	39	10	0.590909	0.163934	6.8264e-07	1.95432e-05	0	0	0	0.99501	0	0	0.00499	Proximal	Unknown	Unknown	frequency
DG-vs-VG	V	D	L	chr7	35400001	35500000	10	0	0.163934	0	0.000431214	0.00397614	0	0	0	0.54501	0.16499	0	0.29	Proximal	Unknown	Unknown	frequency
DG-vs-VG	V	D	L	chr7	41500001	41600000	17	1	0.278689	0.0151515	1.19162e-05	0.000225093	0	0	0	0	1	0	0	Proximal	Unknown	Unknown	frequency
DG-vs-VG	V	D	L	chr7	41900001	42000000	32	3	0.52459	0.0454545	4.62423e-10	4.81778e-08	0	0	0	0.74499	0.01	0	0.24501	Proximal	Unknown	Unknown	frequency
DG-vs-VG	D	V	L	chr7	46600001	46700000	60	38	0.909091	0.622951	0.000127903	0.001586	0	0	0	0	1	0	0	Distal	Unknown	Unknown	frequency
DG-vs-VG	V	D	L	chr7	50900001	51000000	41	13	0.672131	0.19697	3.69337e-08	1.82967e-06	0	0	0.49499	0.47501	0	0	0.03	Proximal	Unknown	Unknown	frequency
DG-vs-VG	V	D	L	chr7	61900001	62000000	10	0	0.163934	0	0.000431214	0.00397614	0.01	0	0	0	0	0.98	0.01	Distal	Unknown	Unknown	frequency
DG-vs-VG	V	D	L	chr7	74900001	75000000	23	8	0.377049	0.121212	0.000921924	0.00743573	0.95	0.01	0	0	0	0	0.04	Genic	Unknown	Unknown	frequency
DG-vs-VG	V	D	L	chr7	91100001	91200000	8	0	0.131148	0	0.00203726	0.014258	0	0	0	1	0	0	0	Proximal	Unknown	Unknown	correlation
DG-vs-VG	V	D	L	chr7	121100001	121200000	21	0	0.344262	0	1.85964e-08	1.02697e-06	0	0	0.47499	0.21501	0	0	0.31	Genic	Unknown	Unknown	frequency
DG-vs-VG	V	D	L	chr7	131400001	131500000	15	1	0.245902	0.0151515	6.99584e-05	0.000981944	0	0	0.02499	0.95501	0	0	0.02	Genic	Unknown	Unknown	frequency
DG-vs-VG	D	V	L	chr7	131700001	131800000	57	30	0.863636	0.491803	7.76998e-06	0.000153067	0	0	0	0.44499	0.11	0	0.44501	Proximal	Unknown	Unknown	frequency
DG-vs-VG	V	D	L	chr7	142000001	142100000	22	1	0.360656	0.0151515	1.63252e-07	6.17913e-06	0	0	0	0.97	0	0	0.03	Genic	Unknown	Unknown	frequency
DG-vs-VG	D	V	L	chr7	149600001	149700000	22	3	0.333333	0.0491803	4.12415e-05	0.000614729	0	0	1	0	0	0	0	Genic	Unknown	Unknown	frequency
DG-vs-VG	D	V	L	chr7	153300001	153400000	25	6	0.378788	0.0983607	0.000338326	0.00344669	0	0	0	0	0	1	0	Distal	Unknown	Unknown	frequency
DG-vs-VG	D	V	L	chr8	2100001	2200000	49	17	0.742424	0.278689	3.67212e-07	1.20198e-05	0	0	0	0.19499	0.7	0	0.10501	Genic	Unknown	Unknown	frequency
DG-vs-VG	D	V	L	chr8	2300001	2400000	66	49	1	0.803279	8.10195e-05	0.00107171	0	0	0	0	0	1	0	Genic	Unknown	Unknown	both
DG-vs-VG	D	V	L	chr8	5300001	5400000	32	12	0.484848	0.196721	0.000768123	0.00639955	0	0	0	0	0	1	0	Distal	Unknown	Unknown	frequency
DG-vs-VG	D	V	L	chr8	5900001	6000000	65	49	0.984848	0.803279	0.000746505	0.00625036	0	0	0	0.01501	0.94499	0	0.04	Distal	Unknown	Unknown	frequency
DG-vs-VG	D	V	L	chr8	20900001	21000000	55	28	0.833333	0.459016	1.30137e-05	0.000244	0	0	0	0	0.90501	0.06	0.03499	Proximal	Unknown	Unknown	frequency
DG-vs-VG	V	D	L	chr8	33100001	33200000	10	0	0.163934	0	0.000431214	0.00397614	0	0	0.30501	0.59499	0	0	0.1	Genic	Unknown	Unknown	frequency
DG-vs-VG	V	D	L	chr8	37100001	37200000	12	0	0.196721	0	8.10195e-05	0.00107171	0	0	0	0.98	0	0	0.02	Proximal	Unknown	Unknown	frequency
DG-vs-VG	V	D	L	chr8	43800001	43900000	18	4	0.295082	0.0606061	0.000702412	0.00609844	0	0	0.01	0	0.49	0.12499	0.37501	Distal	Unknown	Unknown	frequency
DG-vs-VG	V	D	L	chr8	49100001	49200000	16	1	0.262295	0.0151515	3.08232e-05	0.00048901	0	0	0.99	0	0	0	0.01	Distal	Unknown	Unknown	frequency
DG-vs-VG	V	D	L	chr8	50500001	50600000	9	0	0.147541	0	0.000978525	0.00757195	0	0	0	0	0	1	0	Distal	Unknown	Unknown	frequency
DG-vs-VG	D	V	L	chr8	54400001	54500000	45	20	0.681818	0.327869	8.61301e-05	0.00112314	0	0	0	1	0	0	0	Distal	Unknown	Unknown	frequency
DG-vs-VG	V	D	L	chr8	56500001	56600000	15	0	0.245902	0	6.04566e-06	0.000121466	0.14501	0.49499	0	0.1	0	0	0.26	Distal	Unknown	Unknown	frequency
DG-vs-VG	V	D	L	chr8	58200001	58300000	9	0	0.147541	0	0.000897774	0.00725252	0	0	0	0	1	0	0	Distal	Unknown	Unknown	frequency
DG-vs-VG	V	D	L	chr8	64400001	64500000	41	18	0.672131	0.272727	7.60643e-06	0.000150138	0	0	0	0	0.02	0.88	0.1	Genic	Unknown	Unknown	frequency
DG-vs-VG	V	D	L	chr8	66800001	66900000	25	7	0.409836	0.106061	7.58192e-05	0.00104676	1	0	0	0	0	0	0	Genic	Unknown	Unknown	frequency
DG-vs-VG	V	D	L	chr8	95000001	95100000	16	1	0.262295	0.0151515	3.08232e-05	0.00048901	0	0	1	0	0	0	0	Genic	Unknown	Unknown	frequency
DG-vs-VG	V	D	L	chr8	97400001	97500000	40	10	0.655738	0.151515	7.06391e-09	4.46174e-07	0	0	0	0.04499	0.68501	0	0.27	Proximal	Unknown	Unknown	frequency
DG-vs-VG	V	D	L	chr8	106900001	107000000	10	0	0.163934	0	0.000391337	0.00385464	0	0	0	0	1	0	0	Proximal	Unknown	Unknown	frequency
DG-vs-VG	V	D	L	chr8	116700001	116800000	42	15	0.688525	0.227273	1.74754e-07	6.54097e-06	0	0	0	0.14499	0.37	0	0.48501	Proximal	Unknown	Unknown	frequency
DG-vs-VG	V	D	L	chr8	118700001	118800000	21	2	0.344262	0.030303	3.45365e-06	7.63734e-05	0	0	0	1	0	0	0	Proximal	Unknown	Unknown	frequency
DG-vs-VG	V	D	L	chr8	123500001	123600000	24	3	0.393443	0.0454545	8.0003e-07	2.26054e-05	0	0	0.19501	0.77499	0	0	0.03	Proximal	Unknown	Unknown	frequency
DG-vs-VG	V	D	L	chr8	128600001	128700000	13	0	0.213115	0	3.45213e-05	0.00053403	0	0.97	0	0	0	0	0.03	Proximal	Unknown	Unknown	frequency
DG-vs-VG	V	D	L	chr8	137400001	137500000	10	0	0.163934	0	0.000431214	0.00397614	0	0	0	0	0	1	0	Proximal	Unknown	Unknown	frequency
DG-vs-VG	V	D	L	chr8	138600001	138700000	32	2	0.52459	0.030303	3.64355e-11	6.69485e-09	0	0	0	0	0	1	0	Proximal	Unknown	Unknown	frequency
DG-vs-VG	V	D	L	chr8	143000001	143100000	52	19	0.852459	0.287879	1.11388e-10	1.75889e-08	0	0	0	1	0	0	0	Proximal	Unknown	Unknown	both
DG-vs-VG	V	D	L	chr9	13700001	13800000	30	5	0.491803	0.0757576	8.22932e-08	3.51518e-06	0	0	0	0.34501	0.54499	0	0.11	Proximal	Unknown	Unknown	both
DG-vs-VG	V	D	L	chr9	42400001	42500000	10	0	0.163934	0	0.000431214	0.00397614	0	0	0	0	0.14501	0.70499	0.15	Distal	Unknown	Unknown	both
DG-vs-VG	V	D	L	chr9	67200001	67300000	16	1	0.262295	0.0151515	3.08232e-05	0.00048901	0	0	0.05	0.14	0.58499	0.03501	0.19	Distal	Unknown	Unknown	frequency
DG-vs-VG	V	D	L	chr9	81000001	81100000	27	1	0.442623	0.0151515	1.32474e-09	1.17437e-07	0	0	0	1	0	0	0	Proximal	Unknown	Unknown	frequency
DG-vs-VG	D	V	L	chr9	83400001	83500000	44	11	0.666667	0.180328	3.94251e-08	1.93412e-06	0	0	0	0	0	1	0	Distal	Unknown	Unknown	frequency
DG-vs-VG	V	D	L	chr9	85100001	85200000	19	2	0.311475	0.030303	1.82021e-05	0.000313374	0	0	0	0	0	1	0	Distal	Unknown	Unknown	frequency
DG-vs-VG	D	V	L	chr9	92500001	92600000	34	4	0.515152	0.0655738	1.64235e-08	9.11954e-07	0	0.02	0	0	0.03	0	0.95	Distal	Unknown	Unknown	frequency
DG-vs-VG	D	V	L	chr9	92600001	92700000	38	7	0.575758	0.114754	3.79104e-08	1.86889e-06	0	0	0.04501	0.01	0.29	0	0.65499	Distal	Unknown	Unknown	frequency
DG-vs-VG	D	V	L	chr9	93800001	93900000	19	1	0.287879	0.0163934	1.28602e-05	0.00024157	0	0.01499	0.97501	0	0	0	0.01	Distal	Unknown	Unknown	frequency
DG-vs-VG	D	V	L	chr9	110800001	110900000	30	1	0.454545	0.0163934	9.70402e-10	9.52125e-08	0	0	0	0	0.98	0	0.02	Proximal	Unknown	Unknown	both
DG-vs-VG	V	D	L	chr9	120800001	120900000	54	43	0.885246	0.651515	0.00125282	0.00952673	0	0	0	0	0	1	0	Proximal	Unknown	Unknown	frequency
DG-vs-VG	V	D	L	chr9	122400001	122500000	13	0	0.213115	0	3.45213e-05	0.00053403	0	0	0	0	1	0	0	Proximal	Unknown	Unknown	frequency
DG-vs-VG	V	D	L	chr9	128900001	129000000	28	8	0.459016	0.121212	2.74257e-05	0.000454368	0	0	1	0	0	0	0	Proximal	Unknown	Unknown	frequency
DG-vs-VG	V	D	L	chr9	138100001	138200000	28	8	0.459016	0.121212	2.74257e-05	0.000454368	0	0	0	1	0	0	0	Genic	Unknown	Unknown	frequency
DG-vs-VG	D	V	G	chrX	3800001	3900000	30	1	0.454545	0.0163934	9.70402e-10	3.43086e-08	0	0	0	0.72499	0	0	0.27501	Unknown	Unknown	Unknown	frequency
DG-vs-VG	V	D	G	chrX	4100001	4200000	26	0	0.42623	0	1.5369e-10	6.75221e-09	0	0	0	0	0.80499	0.19501	0	Unknown	Unknown	Unknown	frequency
DG-vs-VG	V	D	G	chrX	9300001	9400000	9	0	0.147541	0	0.000978525	0.00485605	0	0	0.03501	0	0	0.65499	0.31	Unknown	Unknown	Unknown	frequency
DG-vs-VG	D	V	G	chrX	12000001	12100000	65	48	0.984848	0.786885	0.000344322	0.00203293	0	0	0.19	0.01	0.04	0.24	0.52	Unknown	Unknown	Unknown	frequency
DG-vs-VG	V	D	G	chrX	16500001	16600000	12	0	0.196721	0	8.10195e-05	0.000584651	0	0.97	0	0	0	0	0.03	Unknown	Unknown	Unknown	frequency
DG-vs-VG	V	D	G	chrX	20300001	20400000	21	1	0.344262	0.0151515	4.06672e-07	5.95555e-06	0	0.35499	0.02	0.08	0	0.30501	0.24	Unknown	Unknown	Unknown	frequency
DG-vs-VG	D	V	G	chrX	20400001	20500000	33	1	0.5	0.0163934	5.2169e-11	2.66241e-09	0	0	0	0.01	0	0.88499	0.10501	Unknown	Unknown	Unknown	frequency
DG-vs-VG	D	V	G	chrX	30100001	30200000	24	0	0.363636	0	1.39475e-08	3.32017e-07	0	0	0	0	0.61	0	0.39	Unknown	Unknown	Unknown	frequency
DG-vs-VG	V	D	G	chrX	33700001	33800000	28	6	0.459016	0.0909091	2.08361e-06	2.43631e-05	0	0	0	0	0	1	0	Unknown	Unknown	Unknown	frequency
DG-vs-VG	D	V	G	chrX	38300001	38400000	28	0	0.424242	0	3.40517e-10	1.37472e-08	0	0	0.04	0.81499	0.06	0	0.08501	Unknown	Unknown	Unknown	frequency
DG-vs-VG	V	D	G	chrX	42400001	42500000	11	1	0.180328	0.0151515	0.00159332	0.00742018	0	0	0	0	0.95	0	0.05	Unknown	Unknown	Unknown	frequency
DG-vs-VG	D	V	G	chrX	42500001	42600000	51	27	0.772727	0.442623	0.000227813	0.00143282	0	0	0	0.51501	0.32499	0	0.16	Unknown	Unknown	Unknown	frequency
DG-vs-VG	D	V	G	chrX	43200001	43300000	28	10	0.424242	0.163934	0.00178985	0.00820117	0	0	0	0.02	0.95	0	0.03	Unknown	Unknown	Unknown	frequency
DG-vs-VG	D	V	G	chrX	45300001	45400000	64	44	0.969697	0.721311	8.96521e-05	0.000629461	0	0	0	0.60501	0.03	0	0.36499	Unknown	Unknown	Unknown	frequency
DG-vs-VG	V	D	G	chrX	52100001	52200000	21	7	0.344262	0.106061	0.00135223	0.00650529	0	0	0	0	0.27499	0	0.72501	Unknown	Unknown	Unknown	frequency
DG-vs-VG	D	V	G	chrX	58200001	58300000	13	0	0.19697	0	0.000186791	0.00120374	0	0	0	0	1	0	0	Unknown	Unknown	Unknown	frequency
DG-vs-VG	D	V	G	chrX	61700001	61800000	10	0	0.151515	0	0.00144009	0.00676991	0	0	0	0	0	1	0	Unknown	Unknown	Unknown	frequency
DG-vs-VG	V	D	G	chrX	64000001	64100000	28	0	0.459016	0	1.25668e-11	8.34297e-10	0	0	0	0	0	1	0	Unknown	Unknown	Unknown	frequency
DG-vs-VG	V	D	G	chrX	64600001	64700000	30	2	0.491803	0.030303	8.23339e-10	2.99966e-08	0	0	0	0	0	1	0	Unknown	Unknown	Unknown	frequency
DG-vs-VG	V	D	G	chrX	78800001	78900000	48	7	0.786885	0.106061	2.71165e-15	7.04439e-13	0	0	0	0	0	1	0	Unknown	Unknown	Unknown	frequency
DG-vs-VG	V	D	G	chrX	79000001	79100000	43	20	0.704918	0.30303	7.52506e-06	7.50622e-05	0	0	0	0	0	1	0	Unknown	Unknown	Unknown	frequency
DG-vs-VG	D	V	G	chrX	79400001	79500000	21	2	0.318182	0.0327869	1.78585e-05	0.000159977	0	0	0	0	0	1	0	Unknown	Unknown	Unknown	frequency
DG-vs-VG	D	V	G	chrX	80900001	81000000	24	2	0.363636	0.0327869	1.64307e-06	1.94789e-05	0	0	0	0	0	1	0	Unknown	Unknown	Unknown	frequency
DG-vs-VG	D	V	G	chrX	85000001	85100000	10	0	0.151515	0	0.00139725	0.00667887	0	0	0	0	0.31	0.51	0.18	Unknown	Unknown	Unknown	frequency
DG-vs-VG	D	V	G	chrX	86300001	86400000	57	33	0.863636	0.540984	7.71238e-05	0.000568907	0	0	0	0	0	1	0	Unknown	Unknown	Unknown	frequency
DG-vs-VG	V	D	G	chrX	87900001	88000000	8	0	0.131148	0	0.00219706	0.00978201	0	0	0	0	0	1	0	Unknown	Unknown	Unknown	frequency
DG-vs-VG	D	V	G	chrX	89300001	89400000	18	1	0.272727	0.0163934	2.80625e-05	0.000243005	0	0	0	0	0	1	0	Unknown	Unknown	Unknown	frequency
DG-vs-VG	V	D	G	chrX	90200001	90300000	23	0	0.377049	0	3.31764e-09	9.76499e-08	0	0	0	0	0	1	0	Unknown	Unknown	Unknown	frequency
DG-vs-VG	V	D	G	chrX	93900001	94000000	33	5	0.540984	0.0757576	5.94372e-09	1.61993e-07	0	0	0	0	0	1	0	Unknown	Unknown	Unknown	frequency
DG-vs-VG	V	D	G	chrX	95100001	95200000	13	0	0.213115	0	3.45213e-05	0.000284032	0	0	0	0	0	1	0	Unknown	Unknown	Unknown	frequency
DG-vs-VG	D	V	G	chrX	99200001	99300000	63	46	0.954545	0.754098	0.00166475	0.00771074	0	0	0	0	0	1	0	Unknown	Unknown	Unknown	frequency
DG-vs-VG	D	V	G	chrX	108500001	108600000	62	43	0.939394	0.704918	0.000725671	0.0038168	0	0	0	0.36501	0.58499	0	0.05	Unknown	Unknown	Unknown	frequency
DG-vs-VG	V	D	G	chrX	112700001	112800000	27	0	0.442623	0	5.32591e-11	2.66241e-09	0	0	0	0	0.04499	0.64501	0.31	Unknown	Unknown	Unknown	frequency
DG-vs-VG	V	D	G	chrX	121800001	121900000	31	14	0.508197	0.212121	0.000751488	0.00391468	0	0	0	0	0	0.94501	0.05499	Unknown	Unknown	Unknown	frequency
DG-vs-VG	D	V	G	chrX	126500001	126600000	28	7	0.424242	0.114754	0.000121687	0.000843477	0	0	0	0	0	1	0	Unknown	Unknown	Unknown	frequency
DG-vs-VG	D	V	G	chrX	136900001	137000000	52	17	0.787879	0.278689	7.20657e-09	1.90528e-07	0	0	0	0	0	1	0	Unknown	Unknown	Unknown	frequency
DG-vs-VG	D	V	G	chrX	138400001	138500000	33	8	0.5	0.131148	1.03033e-05	0.000100101	0	0	0	0	0	1	0	Unknown	Unknown	Unknown	frequency
DG-vs-VG	D	V	G	chrX	140100001	140200000	41	12	0.621212	0.196721	1.93407e-06	2.27482e-05	0	0	0	0	0.03	0.97	0	Unknown	Unknown	Unknown	frequency
DG-vs-VG	V	D	G	chrX	141100001	141200000	10	0	0.163934	0	0.000431214	0.0024102	0	0	0	0	0	1	0	Unknown	Unknown	Unknown	frequency
DG-vs-VG	D	V	G	chrX	142400001	142500000	51	8	0.772727	0.131148	1.38e-13	1.58567e-11	0	0	0	0	0	1	0	Unknown	Unknown	Unknown	frequency
DG-vs-VG	V	D	G	chrX	143300001	143400000	10	0	0.163934	0	0.000431214	0.0024102	0	0	0	0	0	1	0	Unknown	Unknown	Unknown	frequency
DG-vs-VG	V	D	G	chrX	145500001	145600000	9	0	0.147541	0	0.000978525	0.00485605	0	0	0	0	0	1	0	Unknown	Unknown	Unknown	frequency
DG-vs-VG	D	V	G	chrX	146000001	146100000	21	1	0.318182	0.0163934	2.59872e-06	2.86482e-05	0	0	0	0	0	1	0	Unknown	Unknown	Unknown	frequency
DG-vs-VG	V	D	G	chrX	148400001	148500000	30	8	0.491803	0.121212	5.66139e-06	5.94841e-05	0	0	0	0.39	0	0.26	0.35	Unknown	Unknown	Unknown	frequency
DG-vs-VG	D	V	G	chrX	148900001	149000000	30	9	0.454545	0.147541	0.000236206	0.00147938	0	0	0.08	0.09	0	0.74	0.09	Unknown	Unknown	Unknown	frequency
DG-vs-VG	D	V	L	chr1	249000001	249100000	11	0	0.166667	0	0.000670847	0.00590042	0	0.01	0.58501	0	0	0	0.40499	Unknown	Unknown	Unknown	frequency
DG-vs-VG	V	D	L	chrX	700001	800000	47	31	0.770492	0.469697	0.000557585	0.00504472	0	0	0	0.83	0.01	0	0.16	Unknown	Unknown	Unknown	frequency
DG-vs-VG	V	D	L	chrX	1500001	1600000	44	17	0.721311	0.257576	1.81976e-07	6.66322e-06	1	0	0	0	0	0	0	Unknown	Unknown	Unknown	frequency
DG-vs-VG	V	D	L	chrX	2300001	2400000	34	16	0.557377	0.242424	0.000493489	0.00448489	0	0.06	0.73	0	0	0	0.21	Unknown	Unknown	Unknown	frequency
DG-vs-VG	V	D	L	chrX	5300001	5400000	15	0	0.245902	0	6.04566e-06	0.000121466	0	0	0	0	0	1	0	Unknown	Unknown	Unknown	frequency
DG-vs-VG	V	D	L	chrX	26300001	26400000	14	1	0.229508	0.0151515	0.000156391	0.00187484	0	0	0	0	0	1	0	Unknown	Unknown	Unknown	frequency
DG-vs-VG	V	D	L	chrX	37100001	37200000	10	0	0.163934	0	0.000391337	0.00385464	0.02	0	0.02	0	0	0.82	0.14	Unknown	Unknown	Unknown	frequency
DG-vs-VG	D	V	L	chrX	39500001	39600000	30	10	0.454545	0.163934	0.000528745	0.00479238	0	0.08501	0.83499	0	0	0	0.08	Unknown	Unknown	Unknown	frequency
DG-vs-VG	D	V	L	chrX	51900001	52000000	30	5	0.454545	0.0819672	2.49616e-06	5.77258e-05	0	0	0	0	1	0	0	Unknown	Unknown	Unknown	frequency
DG-vs-VG	V	D	L	chrX	57200001	57300000	24	4	0.393443	0.0606061	8.31817e-06	0.000161041	0	0	0	0	1	0	0	Unknown	Unknown	Unknown	frequency
DG-vs-VG	V	D	L	chrX	58500001	58600000	20	2	0.327869	0.030303	7.34866e-06	0.000145619	0	0	0	0	0.91499	0	0.08501	Unknown	Unknown	Unknown	frequency
DG-vs-VG	V	D	L	chrX	61700001	61800000	17	0	0.278689	0	1.00664e-06	2.65615e-05	0	0	0	0	0	1	0	Unknown	Unknown	Unknown	frequency
DG-vs-VG	V	D	L	chrX	68200001	68300000	17	2	0.278689	0.030303	9.56672e-05	0.00121612	0	0	0	0	0.32	0	0.68	Unknown	Unknown	Unknown	frequency
DG-vs-VG	D	V	L	chrX	72000001	72100000	33	6	0.5	0.0983607	7.97376e-07	2.26054e-05	0	0	0	0.5	0.23	0	0.27	Unknown	Unknown	Unknown	frequency
DG-vs-VG	V	D	L	chrX	84900001	85000000	12	0	0.196721	0	8.10195e-05	0.00107171	0	0	0	0	0	1	0	Unknown	Unknown	Unknown	frequency
DG-vs-VG	D	V	L	chrX	87800001	87900000	34	12	0.515152	0.196721	0.00021517	0.00232817	0	0	0	0	0	1	0	Unknown	Unknown	Unknown	frequency
DG-vs-VG	D	V	L	chrX	88900001	89000000	62	43	0.939394	0.704918	0.000725671	0.00621494	0	0	0	0	0	1	0	Unknown	Unknown	Unknown	frequency
DG-vs-VG	V	D	L	chrX	106700001	106800000	12	1	0.196721	0.0151515	0.000746505	0.00625036	0	0.29501	0.52499	0	0	0	0.18	Unknown	Unknown	Unknown	frequency
DG-vs-VG	V	D	L	chrX	115600001	115700000	20	4	0.327869	0.0606061	0.000176678	0.00206895	0	0	0	0	0.09	0.82	0.09	Unknown	Unknown	Unknown	frequency
DG-vs-VG	V	D	L	chrX	141000001	141100000	23	0	0.377049	0	3.31764e-09	2.41209e-07	0	0	0	0	0	1	0	Unknown	Unknown	Unknown	frequency
DG-vs-VG	V	D	L	chrX	147200001	147300000	39	21	0.639344	0.318182	0.000318839	0.00328794	0	0	0	0	0	1	0	Unknown	Unknown	Unknown	frequency
DG-vs-VG	V	D	L	chrX	148200001	148300000	18	0	0.295082	0	3.30711e-07	1.11035e-05	0	0	0	0	0.53501	0.26499	0.2	Unknown	Unknown	Unknown	frequency
DG-vs-VG	D	V	L	chrX	154600001	154700000	60	28	0.909091	0.459016	5.68832e-08	2.6614e-06	0	0	0	0.04501	0	0.94499	0.01	Unknown	Unknown	Unknown	frequency
DG-vs-C	D	C	G	chr1	7300001	7400000	9	0	0.136364	0	0.000113381	0.000955855	0	0	0	1	0	0	0	Genic	CAMTA1	ENSG00000171735	both
DG-vs-C	D	C	G	chr1	18400001	18500000	29	9	0.439394	0.0833333	8.13426e-08	2.60206e-06	0	0	0	0.39501	0.45	0	0.15499	Proximal	IGSF21	ENSG00000117154	frequency
DG-vs-C	D	C	G	chr1	21300001	21400000	29	6	0.439394	0.0555556	1.42421e-09	9.76265e-08	0	1	0	0	0	0	0	Genic	EIF4G3	ENSG00000075151	frequency
DG-vs-C	D	C	G	chr1	24300001	24400000	11	0	0.166667	0	1.33745e-05	0.000169626	0.97499	0.01501	0	0	0	0	0.01	Genic	MYOM3	ENSG00000142661	frequency
DG-vs-C	C	D	G	chr1	34400001	34500000	30	1	0.277778	0.0151515	2.458e-06	3.97607e-05	0	0	0	0	1	0	0	Proximal	CSMD2	ENSG00000121904	frequency
DG-vs-C	C	D	G	chr1	35900001	36000000	30	4	0.277778	0.0606061	0.000324074	0.00222971	0.18501	0.74499	0	0	0	0	0.07	Genic	KIAA0319L	ENSG00000142687	frequency
DG-vs-C	D	C	G	chr1	41300001	41400000	41	30	0.621212	0.277778	1.39637e-05	0.00017531	0	1	0	0	0	0	0	Genic	CITED4; KCNQ4	ENSG00000117013; ENSG00000179862	frequency
DG-vs-C	D	C	G	chr1	44800001	44900000	13	4	0.19697	0.037037	0.00100372	0.00566052	0	1	0	0	0	0	0	Genic	ERI3; RNF220	ENSG00000117419; ENSG00000187147	frequency
DG-vs-C	D	C	G	chr1	58300001	58400000	26	17	0.393939	0.157407	0.000952322	0.00547092	0	0	0	0	1	0	0	Proximal	DAB1	ENSG00000173406	frequency
DG-vs-C	D	C	G	chr1	58600001	58700000	46	22	0.69697	0.203704	1.30984e-10	1.23641e-08	0	0	0	1	0	0	0	Proximal	DAB1	ENSG00000173406	frequency
DG-vs-C	D	C	G	chr1	68400001	68500000	56	42	0.848485	0.388889	1.29743e-09	9.22298e-08	0	0	0	1	0	0	0	Proximal	GNG12-AS1	ENSG00000232284	frequency
DG-vs-C	D	C	G	chr1	70000001	70100000	18	8	0.272727	0.0740741	0.000724225	0.00434837	0	0	0	0	0.94	0.02	0.04	Proximal	LRRC7	ENSG00000033122	frequency
DG-vs-C	C	D	G	chr1	72100001	72200000	21	0	0.194444	0	2.2021e-05	0.000244782	0	0	0	0	0	0.98501	0.01499	Proximal	NEGR1	ENSG00000172260	frequency
DG-vs-C	D	C	G	chr1	72400001	72500000	20	8	0.30303	0.0740741	0.000103892	0.000894185	0	0	0	0	0	1	0	Proximal	NEGR1	ENSG00000172260	frequency
DG-vs-C	D	C	G	chr1	74800001	74900000	20	7	0.30303	0.0648148	5.27907e-05	0.000512595	0	0	0	0	0	0.67	0.33	Proximal	FPGT-TNNI3K; TNNI3K	ENSG00000116783; ENSG00000259030	frequency
DG-vs-C	D	C	G	chr1	74900001	75000000	8	0	0.121212	0	0.000324505	0.00222971	0	0	0	0	0.25501	0.63499	0.11	Proximal	FPGT-TNNI3K; TNNI3K	ENSG00000116783; ENSG00000259030	frequency
DG-vs-C	D	C	G	chr1	85200001	85300000	34	10	0.515152	0.0925926	1.27844e-09	9.22298e-08	0	0	1	0	0	0	0	Genic	LPAR3	ENSG00000171517	frequency
DG-vs-C	D	C	G	chr1	91900001	92000000	53	32	0.80303	0.296296	5.53984e-11	5.79971e-09	0	0.04501	0.93499	0	0	0	0.02	Distal	CDC7	ENSG00000097046	frequency
DG-vs-C	C	D	G	chr1	94300001	94400000	37	2	0.342593	0.030303	3.88034e-07	9.56835e-06	0.66499	0	0	0	0	0	0.33501	Genic	BCAR3; DNTTIP2; GCLM; MIR760	ENSG00000023909; ENSG00000067334; ENSG00000137936; ENSG00000211575	frequency
DG-vs-C	C	D	G	chr1	108900001	109000000	70	17	0.648148	0.257576	8.94542e-07	1.78988e-05	0	0	0.12501	0.83499	0	0	0.04	Distal	NBPF6	ENSG00000186086	frequency
DG-vs-C	D	C	G	chr1	109100001	109200000	67	62	0.939394	0.62037	9.58375e-07	1.87698e-05	0	0.06	0.80499	0	0	0	0.13501	Genic	FAM102B; HENMT1	ENSG00000162636; ENSG00000162639	frequency
DG-vs-C	D	C	G	chr1	112300001	112400000	90	66	1	0.833333	0.000148341	0.00118631	0.23499	0.68501	0	0	0	0	0.08	Proximal	DDX20; KCND3	ENSG00000064703; ENSG00000171385	frequency
DG-vs-C	C	D	G	chr1	112400001	112500000	42	5	0.388889	0.0757576	3.01888e-06	4.73643e-05	0	0.66	0.1	0	0	0	0.24	Proximal	KCND3	ENSG00000171385	frequency
DG-vs-C	C	D	G	chr1	120100001	120200000	72	16	0.666667	0.242424	6.58535e-08	2.20456e-06	0	0	0.89	0	0	0	0.11	Proximal	LINC00622; ZNF697	ENSG00000143067; ENSG00000260941	frequency
DG-vs-C	C	D	G	chr1	143800001	143900000	36	4	0.333333	0.0606061	1.48989e-05	0.000182527	0.37	0.06	0.00501	0	0	0	0.56499	Genic	FAM72D	ENSG00000215784	frequency
DG-vs-C	D	C	G	chr1	152100001	152200000	13	0	0.19697	0	2.83749e-06	4.5009e-05	0	0	1	0	0	0	0	Proximal	HRNR; RPTN; TCHH	ENSG00000159450; ENSG00000197915; ENSG00000215853	frequency
DG-vs-C	D	C	G	chr1	152200001	152300000	17	0	0.257576	0	3.78574e-08	1.35393e-06	0	0	0.08499	0.82501	0	0	0.09	Proximal	FLG	ENSG00000143631	both
DG-vs-C	D	C	G	chr1	152300001	152400000	12	2	0.181818	0.0185185	0.000196575	0.00149128	0	0	0	1	0	0	0	Proximal	CRNN; FLG2	ENSG00000143520; ENSG00000143536	frequency
DG-vs-C	D	C	G	chr1	161500001	161600000	20	8	0.30303	0.0740741	0.000103892	0.000894185	0	0	0.89	0	0	0	0.11	Genic	FCGR2C; FCGR3A; FCGR3B	ENSG00000143226; ENSG00000162747; ENSG00000203747	frequency
DG-vs-C	D	C	G	chr1	163100001	163200000	44	41	0.666667	0.37963	0.000306645	0.002148	0	0	0	1	0	0	0	Proximal	RGS5	ENSG00000143248	frequency
DG-vs-C	D	C	G	chr1	167300001	167400000	36	13	0.545455	0.12037	2.67103e-09	1.69009e-07	0	0.79499	0	0	0	0	0.20501	Genic	CD247; POU2F1	ENSG00000143190; ENSG00000198821	frequency
DG-vs-C	D	C	G	chr1	171600001	171700000	59	58	0.893939	0.537037	8.09894e-07	1.69577e-05	0	0	0.35	0.27	0	0	0.38	Genic	MYOC; VAMP4	ENSG00000034971; ENSG00000117533	frequency
DG-vs-C	D	C	G	chr1	173000001	173100000	64	57	0.863636	0.592593	0.00016022	0.00126204	0	0.95501	0.00499	0	0	0	0.04	Distal	TNFSF18	ENSG00000120337	frequency
DG-vs-C	D	C	G	chr1	176600001	176700000	61	60	0.909091	0.564815	1.13838e-06	2.18427e-05	0	0	0	0	1	0	0	Proximal	PAPPA2	ENSG00000116183	frequency
DG-vs-C	C	D	G	chr1	182400001	182500000	24	1	0.222222	0.0151515	7.61695e-05	0.000708536	0	0.49	0	0.29	0	0	0.22	Genic	RGSL1	ENSG00000121446	frequency
DG-vs-C	D	C	G	chr1	186900001	187000000	71	63	0.954545	0.657407	3.5005e-06	5.36061e-05	0	0	0.94501	0	0	0	0.05499	Proximal	PLA2G4A	ENSG00000116711	frequency
DG-vs-C	D	C	G	chr1	193000001	193100000	15	6	0.227273	0.0555556	0.00132398	0.00713806	0	1	0	0	0	0	0	Genic	CDC73; GLRX2; TROVE2; UCHL5	ENSG00000023572; ENSG00000116747; ENSG00000116750; ENSG00000134371	frequency
DG-vs-C	D	C	G	chr1	198600001	198700000	22	14	0.333333	0.12963	0.00188099	0.00966167	0.46499	0.34501	0	0	0	0	0.19	Proximal	PTPRC	ENSG00000081237	frequency
DG-vs-C	C	D	G	chr1	201200001	201300000	59	14	0.546296	0.212121	1.58727e-05	0.000190804	0	1	0	0	0	0	0	Proximal	PKP1	ENSG00000081277	frequency
DG-vs-C	C	D	G	chr1	205200001	205300000	28	1	0.259259	0.0151515	5.44479e-06	7.76017e-05	0.50499	0.08501	0	0	0	0	0.41	Genic	NUAK2; TMCC2	ENSG00000133069; ENSG00000163545	frequency
DG-vs-C	D	C	G	chr1	205700001	205800000	24	15	0.363636	0.138889	0.000752033	0.00449658	0.44499	0.52501	0	0	0	0	0.03	Genic	NUCKS1; PM20D1; RAB29; SLC41A1	ENSG00000069275; ENSG00000117280; ENSG00000133065; ENSG00000162877	frequency
DG-vs-C	D	C	G	chr1	216500001	216600000	57	56	0.863636	0.518519	3.13899e-06	4.91149e-05	0	0	0	0	0	1	0	Proximal	USH2A	ENSG00000042781	frequency
DG-vs-C	D	C	G	chr1	216700001	216800000	16	5	0.242424	0.0462963	0.000195649	0.00149128	0	0	0	0	0	1	0	Proximal	ESRRG	ENSG00000196482	frequency
DG-vs-C	C	D	G	chr1	221900001	222000000	45	3	0.416667	0.0454545	1.93253e-08	8.30411e-07	1	0	0	0	0	0	0	Proximal	DUSP10	ENSG00000143507	frequency
DG-vs-C	D	C	G	chr1	223200001	223300000	43	18	0.651515	0.166667	1.2358e-10	1.18595e-08	0	0	0	1	0	0	0	Genic	TLR5	ENSG00000187554	both
DG-vs-C	D	C	G	chr1	228000001	228100000	16	3	0.242424	0.0277778	1.72207e-05	0.000205294	0	0	0.32501	0.43499	0	0	0.24	Genic	PRSS38	ENSG00000185888	frequency
DG-vs-C	D	C	G	chr1	228500001	228600000	40	31	0.606061	0.287037	5.94058e-05	0.000573924	0	0	1	0	0	0	0	Genic	OBSCN; TRIM11; TRIM17	ENSG00000154358; ENSG00000154370; ENSG00000162931	frequency
DG-vs-C	D	C	G	chr1	241700001	241800000	22	13	0.333333	0.12037	0.00155302	0.00818142	0	0	0.34501	0.63499	0	0	0.02	Genic	CHML; KMO; OPN3	ENSG00000054277; ENSG00000117009; ENSG00000203668	frequency
DG-vs-C	D	C	G	chr1	242400001	242500000	36	25	0.545455	0.231481	3.70995e-05	0.00038699	0	0	0	0	1	0	0	Genic	PLD5	ENSG00000180287	frequency
DG-vs-C	C	D	G	chr1	246000001	246100000	18	1	0.166667	0.0151515	0.00182314	0.00939603	0	0	0	1	0	0	0	Genic	SMYD3	ENSG00000185420	frequency
DG-vs-C	C	D	G	chr10	8000001	8100000	52	13	0.481481	0.19697	0.000183446	0.00142356	0	0	1	0	0	0	0	Genic	GATA3; GATA3-AS1; TAF3	ENSG00000107485; ENSG00000165632; ENSG00000197308	frequency
DG-vs-C	C	D	G	chr10	11200001	11300000	30	1	0.277778	0.0151515	2.458e-06	3.97607e-05	0	0.22501	0	0	0.06	0	0.71499	Proximal	CELF2	ENSG00000048740	frequency
DG-vs-C	C	D	G	chr10	15700001	15800000	30	5	0.277778	0.0757576	0.00152536	0.00804307	0	0	0	0.05501	0.89499	0	0.05	Genic	ITGA8	ENSG00000077943	frequency
DG-vs-C	D	C	G	chr10	18000001	18100000	27	17	0.409091	0.157407	0.000301929	0.00211755	0	0.13	0.33	0.09	0	0	0.45	Genic	MRC1; TMEM236	ENSG00000148483; ENSG00000260314	frequency
DG-vs-C	D	C	G	chr10	25300001	25400000	26	12	0.393939	0.111111	2.10134e-05	0.000239594	0	0	0	1	0	0	0	Genic	ENKUR; THNSL1	ENSG00000151023; ENSG00000185875	frequency
DG-vs-C	D	C	G	chr10	27600001	27700000	19	5	0.287879	0.0462963	1.5503e-05	0.000187685	0	0	0.99	0	0	0	0.01	Distal	PTCHD3	ENSG00000182077	frequency
DG-vs-C	C	D	G	chr10	46000001	46100000	39	7	0.361111	0.106061	0.000173097	0.00135237	0	0.11501	0.46	0.14499	0	0	0.28	Genic	MARCH8	ENSG00000165406	frequency
DG-vs-C	D	C	G	chr10	46600001	46700000	48	34	0.727273	0.314815	1.5699e-07	4.5654e-06	0.68501	0.07	0.10499	0.04	0	0	0.1	Genic	PTPN20	ENSG00000204179	frequency
DG-vs-C	D	C	G	chr10	46700001	46800000	53	25	0.80303	0.231481	9.29593e-14	3.82328e-11	0.32499	0	0	0.09	0	0.35501	0.23	Genic	GLUD1P7; PTPN20	ENSG00000204179; ENSG00000265366	frequency
DG-vs-C	D	C	G	chr10	47400001	47500000	32	11	0.484848	0.101852	4.12018e-08	1.46444e-06	0	0	0	0.49499	0	0	0.50501	Distal	FAM35DP; GLUD1P7; PTPN20	ENSG00000165874; ENSG00000204179; ENSG00000265366	frequency
DG-vs-C	D	C	G	chr10	47700001	47800000	86	65	0.984848	0.796296	0.000147778	0.00118631	0	0	0	0.78499	0.11	0	0.10501	Distal	GLUD1P7; PTPN20	ENSG00000204179; ENSG00000265366	frequency
DG-vs-C	D	C	G	chr10	48200001	48300000	43	42	0.651515	0.388889	0.000996696	0.00566052	0	0	0	0.24501	0	0	0.75499	Proximal	GLUD1P7; PTPN20	ENSG00000204179; ENSG00000265366	frequency
DG-vs-C	D	C	G	chr10	48900001	49000000	66	62	0.939394	0.611111	8.35021e-07	1.72952e-05	0	0	0	0.80501	0	0.19499	0	Genic	GLUD1P7	ENSG00000265366	frequency
DG-vs-C	D	C	G	chr10	50300001	50400000	30	17	0.454545	0.157407	3.73617e-05	0.000388319	0	0.36499	0	0.22501	0	0	0.41	Proximal	C10orf128; FAM170B; FAM170B-AS1; VSTM4	ENSG00000165633; ENSG00000172538; ENSG00000204161; ENSG00000234736	frequency
DG-vs-C	C	D	G	chr10	50800001	50900000	18	0	0.166667	0	0.000148341	0.00118631	0	0	1	0	0	0	0	Proximal	C10orf53; CHAT; SLC18A3	ENSG00000070748; ENSG00000178645; ENSG00000187714	frequency
DG-vs-C	C	D	G	chr10	52700001	52800000	38	3	0.351852	0.0454545	9.84532e-07	1.91518e-05	0	0	0	0.71501	0	0	0.28499	Proximal	PRKG1	ENSG00000185532	frequency
DG-vs-C	D	C	G	chr10	52800001	52900000	7	0	0.106061	0	0.000918514	0.00531538	0	0	0	0.98	0	0	0.02	Proximal	PRKG1	ENSG00000185532	frequency
DG-vs-C	C	D	G	chr10	53300001	53400000	72	24	0.666667	0.363636	0.000145511	0.00118631	0	0	0	0	1	0	0	Proximal	PRKG1	ENSG00000185532	frequency
DG-vs-C	C	D	G	chr10	57100001	57200000	93	42	0.861111	0.636364	0.000752033	0.00449658	0	0	0	0	0	1	0	Distal	PCDH15	ENSG00000150275	frequency
DG-vs-C	C	D	G	chr10	62500001	62600000	68	13	0.62963	0.19697	2.43248e-08	9.72653e-07	0	0	0.21499	0.06	0.14	0	0.58501	Proximal	CDK1	ENSG00000170312	both
DG-vs-C	C	D	G	chr10	64000001	64100000	104	49	0.962963	0.742424	4.3531e-05	0.000435159	0	1	0	0	0	0	0	Proximal	RTKN2; ZNF365	ENSG00000138311; ENSG00000182010	frequency
DG-vs-C	C	D	G	chr10	77700001	77800000	30	5	0.277778	0.0757576	0.00152536	0.00804307	0	0	0	0	1	0	0	Proximal	C10orf11	ENSG00000148655	frequency
DG-vs-C	C	D	G	chr10	80200001	80300000	19	1	0.175926	0.0151515	0.000953774	0.00547092	0	0	0	1	0	0	0	Proximal	LINC00856	ENSG00000230417	frequency
DG-vs-C	C	D	G	chr10	81500001	81600000	31	1	0.287037	0.0151515	1.19885e-06	2.25587e-05	0	0	1	0	0	0	0	Distal	LOC642361	ENSG00000272447	frequency
DG-vs-C	D	C	G	chr10	81600001	81700000	22	14	0.333333	0.12963	0.00188099	0.00966167	0	0	1	0	0	0	0	Distal	BMS1P21; MBL1P; SFTPD	ENSG00000133661; ENSG00000242600	frequency
DG-vs-C	D	C	G	chr10	85900001	86000000	47	30	0.712121	0.277778	2.40516e-08	9.68454e-07	0	0	0.71501	0.12499	0	0	0.16	Proximal	C10orf99; CDHR1; GHITM; LRIT1; LRIT2	ENSG00000148600; ENSG00000148602; ENSG00000165678; ENSG00000188373; ENSG00000204033	frequency
DG-vs-C	C	D	G	chr10	87500001	87600000	38	4	0.351852	0.0606061	6.87679e-06	9.47285e-05	0	0	0	0.06501	0.84499	0	0.09	Proximal	GRID1	ENSG00000182771	frequency
DG-vs-C	D	C	G	chr10	87700001	87800000	20	9	0.30303	0.0833333	0.000271771	0.00197334	0	0	0.18501	0.16499	0.39	0	0.26	Proximal	GRID1	ENSG00000182771	frequency
DG-vs-C	D	C	G	chr10	89100001	89200000	21	7	0.318182	0.0648148	2.40869e-05	0.00026468	0	0.99	0	0	0	0	0.01	Distal	LINC00864; NUTM2A-AS1; NUTM2D	ENSG00000214562; ENSG00000223482; ENSG00000264404	frequency
DG-vs-C	D	C	G	chr10	90300001	90400000	60	56	0.909091	0.518519	5.23236e-08	1.82594e-06	0	1	0	0	0	0	0	Proximal	LIPJ; RNLS	ENSG00000184719; ENSG00000204022	frequency
DG-vs-C	D	C	G	chr10	95700001	95800000	41	35	0.621212	0.324074	0.00015411	0.00122059	0	0	0	1	0	0	0	Proximal	PIPSL; PLCE1; SLC35G1	ENSG00000138193; ENSG00000176273; ENSG00000180764	frequency
DG-vs-C	C	D	G	chr10	125400001	125500000	107	57	0.990741	0.863636	0.0007813	0.00464744	0	0	0.67499	0.17501	0	0	0.15	Proximal	CPXM2; GPR26	ENSG00000121898; ENSG00000154478	frequency
DG-vs-C	D	C	G	chr10	126600001	126700000	50	31	0.757576	0.287037	1.39342e-09	9.76265e-08	0	1	0	0	0	0	0	Genic	CTBP2; ZRANB1	ENSG00000019995; ENSG00000175029	frequency
DG-vs-C	C	D	G	chr10	131700001	131800000	35	2	0.324074	0.030303	8.65039e-07	1.76291e-05	0	0	0	0.05501	0.89499	0	0.05	Genic	EBF3	ENSG00000108001	frequency
DG-vs-C	C	D	G	chr10	134100001	134200000	21	1	0.194444	0.0151515	0.000271011	0.00197334	0.12501	0.54499	0.08	0	0	0	0.25	Genic	LRRC27; STK32C	ENSG00000148814; ENSG00000165752	frequency
DG-vs-C	D	C	G	chr11	7200001	7300000	45	43	0.681818	0.398148	0.00032403	0.00222971	0	0	0	0.79	0	0	0.21	Proximal	SYT9	ENSG00000170743	frequency
DG-vs-C	C	D	G	chr11	10900001	11000000	84	31	0.777778	0.469697	6.02209e-05	0.000578885	0	0.62499	0.34501	0	0	0	0.03	Proximal	ZBED5-AS1	ENSG00000247271	frequency
DG-vs-C	D	C	G	chr11	11600001	11700000	19	7	0.287879	0.0648148	0.000115683	0.000966769	0	0	0.59501	0	0	0	0.40499	Proximal	GALNT18; MIR4299	ENSG00000110328; ENSG00000266645	frequency
DG-vs-C	D	C	G	chr11	12300001	12400000	74	60	0.909091	0.685185	0.000695393	0.00420155	0	0.12	0	0.64499	0	0	0.23501	Proximal	MICALCL; PARVA	ENSG00000133808; ENSG00000197702	frequency
DG-vs-C	D	C	G	chr11	12500001	12600000	18	4	0.272727	0.037037	9.28611e-06	0.000123201	0	0.99	0	0	0	0	0.01	Genic	PARVA	ENSG00000197702	frequency
DG-vs-C	D	C	G	chr11	14100001	14200000	66	61	0.924242	0.611111	3.01888e-06	4.73643e-05	0	0	0.99	0	0	0	0.01	Genic	SPON1	ENSG00000262655	frequency
DG-vs-C	C	D	G	chr11	33700001	33800000	19	1	0.175926	0.0151515	0.000953774	0.00547092	0.94499	0	0	0	0	0	0.05501	Proximal	C11orf91; CD59; FBXO3	ENSG00000085063; ENSG00000110429; ENSG00000205177	frequency
DG-vs-C	C	D	G	chr11	35800001	35900000	30	3	0.277778	0.0454545	0.0001003	0.000867155	0	0.34501	0.51499	0	0	0	0.14	Proximal	TRIM44	ENSG00000166326	frequency
DG-vs-C	D	C	G	chr11	43400001	43500000	63	56	0.848485	0.583333	0.000219383	0.0016448	0	0	0.06501	0.86499	0	0	0.07	Proximal	TTC17	ENSG00000052841	frequency
DG-vs-C	D	C	G	chr11	45100001	45200000	13	1	0.19697	0.00925926	1.46224e-05	0.000180291	0	0	0	1	0	0	0	Proximal	PRDM11	ENSG00000019485	frequency
DG-vs-C	D	C	G	chr11	51500001	51600000	17	2	0.257576	0.0185185	1.38668e-06	2.49515e-05	0	0	0	0	0.73501	0.17499	0.09	Distal	OR4C46	ENSG00000185926	frequency
DG-vs-C	D	C	G	chr11	55300001	55400000	38	34	0.575758	0.314815	0.000866274	0.00511066	0	0	0	0	0	1	0	Distal	OR4C11; OR4C15; OR4C16	ENSG00000172188; ENSG00000181939; ENSG00000279514	frequency
DG-vs-C	D	C	G	chr11	59400001	59500000	30	6	0.454545	0.0555556	4.52951e-10	3.47745e-08	0.01	0.96501	0	0	0	0	0.02499	Genic	OR10V1; PATL1	ENSG00000166889; ENSG00000172289	both
DG-vs-C	D	C	G	chr11	68600001	68700000	26	18	0.393939	0.166667	0.00115405	0.00635281	0	1	0	0	0	0	0	Genic	CPT1A; IGHMBP2; MRPL21	ENSG00000110090; ENSG00000132740; ENSG00000197345	frequency
DG-vs-C	C	D	G	chr11	69400001	69500000	23	1	0.212963	0.0151515	8.17311e-05	0.000743011	0	0.77501	0	0	0	0	0.22499	Proximal	CCND1; ORAOV1	ENSG00000110092; ENSG00000149716	frequency
DG-vs-C	C	D	G	chr11	72700001	72800000	37	2	0.342593	0.030303	3.88034e-07	9.56835e-06	0.81501	0	0	0	0	0	0.18499	Genic	FCHSD2	ENSG00000137478	frequency
DG-vs-C	C	D	G	chr11	78400001	78500000	59	4	0.546296	0.0606061	7.14809e-12	1.16227e-09	0	0	0.63499	0.09501	0	0	0.27	Proximal	TENM4	ENSG00000149256	frequency
DG-vs-C	D	C	G	chr11	79100001	79200000	11	2	0.166667	0.0185185	0.000527767	0.00338406	0	0	0	0	1	0	0	Proximal	MIR5579; MIR708; TENM4	ENSG00000149256; ENSG00000211997; ENSG00000266570	frequency
DG-vs-C	D	C	G	chr11	83700001	83800000	53	47	0.80303	0.435185	1.67718e-06	2.93284e-05	0	0	0	0	1	0	0	Proximal	DLG2	ENSG00000150672	frequency
DG-vs-C	D	C	G	chr11	85200001	85300000	36	10	0.545455	0.0925926	7.92706e-11	8.00772e-09	0	0	0.69501	0.28499	0	0	0.02	Proximal	DLG2	ENSG00000150672	frequency
DG-vs-C	C	D	G	chr11	92600001	92700000	25	1	0.231481	0.0151515	3.82748e-05	0.000394251	0	0	0	0	1	0	0	Proximal	FAT3	ENSG00000165323	frequency
DG-vs-C	C	D	G	chr11	94100001	94200000	75	11	0.694444	0.166667	5.94663e-12	1.0376e-09	0	0	0.50501	0.16	0	0	0.33499	Distal	GPR83; MRE11A	ENSG00000020922; ENSG00000123901	frequency
DG-vs-C	D	C	G	chr11	99300001	99400000	24	6	0.363636	0.0555556	4.03768e-07	9.7276e-06	0	0	0	0	0	1	0	Proximal	CNTN5	ENSG00000149972	frequency
DG-vs-C	D	C	G	chr11	102500001	102600000	12	3	0.181818	0.0277778	0.0012039	0.00661457	0	0.91501	0	0	0	0	0.08499	Genic	MMP27; MMP8	ENSG00000118113; ENSG00000137675	frequency
DG-vs-C	C	D	G	chr11	107900001	108000000	93	39	0.861111	0.590909	9.57467e-05	0.00083798	0	0.13	0.58501	0	0	0	0.28499	Genic	ACAT1; CUL5	ENSG00000075239; ENSG00000166266	frequency
DG-vs-C	C	D	G	chr11	111100001	111200000	39	9	0.361111	0.136364	0.00150301	0.00795437	0.73501	0	0	0	0	0	0.26499	Proximal	C11orf53; COLCA2	ENSG00000150750; ENSG00000214290	frequency
DG-vs-C	C	D	G	chr11	113300001	113400000	23	1	0.212963	0.0151515	8.17311e-05	0.000743011	0	0	0	1	0	0	0	Proximal	DRD2; MIR4301	ENSG00000149295; ENSG00000265140	frequency
DG-vs-C	C	D	G	chr11	124600001	124700000	19	0	0.175926	0	7.7029e-05	0.00071079	0	0	0.95501	0	0	0	0.04499	Genic	ESAM; MSANTD2; NRGN; VSIG2	ENSG00000019102; ENSG00000120458; ENSG00000149564; ENSG00000154146	frequency
DG-vs-C	C	D	G	chr11	126700001	126800000	24	2	0.222222	0.030303	0.000337385	0.00230446	0	0	0	0.01	0.86	0	0.13	Proximal	KIRREL3	ENSG00000149571	frequency
DG-vs-C	D	C	G	chr11	131300001	131400000	30	10	0.454545	0.0925926	6.75854e-08	2.24946e-06	0	0	0	0	1	0	0	Proximal	NTM	ENSG00000182667	frequency
DG-vs-C	D	C	G	chr11	131900001	132000000	9	1	0.136364	0.00925926	0.00124172	0.00673874	0	0	0	0.06	0	0.51499	0.42501	Proximal	NTM	ENSG00000182667	frequency
DG-vs-C	D	C	G	chr12	11200001	11300000	26	12	0.393939	0.111111	2.10134e-05	0.000239594	0	0	0.59501	0.34499	0	0	0.06	Distal	PRB4; PRH1-PRR4; TAS2R30; TAS2R43; TAS2R46	ENSG00000226761; ENSG00000230657; ENSG00000255374; ENSG00000256188; ENSG00000275778	frequency
DG-vs-C	C	D	G	chr12	12600001	12700000	28	3	0.259259	0.0454545	0.000198399	0.00150116	0.97501	0	0	0	0	0	0.02499	Genic	BORCS5; DUSP16	ENSG00000111266; ENSG00000165714	frequency
DG-vs-C	C	D	G	chr12	15400001	15500000	19	1	0.175926	0.0151515	0.000953774	0.00547092	0	0	0	1	0	0	0	Proximal	PTPRO	ENSG00000151490	frequency
DG-vs-C	D	C	G	chr12	18800001	18900000	43	25	0.651515	0.231481	6.87369e-08	2.26164e-06	0	0	0	0	0	0.98	0.02	Proximal	CAPZA3; PIK3C2G; PLCZ1	ENSG00000139144; ENSG00000139151; ENSG00000177938	frequency
DG-vs-C	C	D	G	chr12	21900001	22000000	106	55	0.981481	0.833333	0.000497153	0.00323458	0	0	0	0	0.99	0	0.01	Proximal	ABCC9; KCNJ8	ENSG00000069431; ENSG00000121361	frequency
DG-vs-C	D	C	G	chr12	25000001	25100000	17	7	0.257576	0.0648148	0.000541062	0.0034198	0.19501	0	0.53	0.07499	0	0	0.2	Distal	BCAT1	ENSG00000060982	frequency
DG-vs-C	D	C	G	chr12	27400001	27500000	13	2	0.19697	0.0185185	7.60316e-05	0.000708536	0.46	0.42	0	0	0	0	0.12	Genic	ARNTL2; STK38L	ENSG00000029153; ENSG00000211455	frequency
DG-vs-C	D	C	G	chr12	30700001	30800000	19	9	0.287879	0.0833333	0.000563854	0.00354053	0	0	0	1	0	0	0	Distal	IPO8	ENSG00000133704	frequency
DG-vs-C	C	D	G	chr12	39000001	39100000	27	2	0.25	0.030303	9.56415e-05	0.00083798	0	0	0	0.21	0.03499	0.16501	0.59	Distal	CPNE8	ENSG00000139117	frequency
DG-vs-C	D	C	G	chr12	41700001	41800000	15	4	0.227273	0.037037	0.000234533	0.00173578	0	0	0	0	1	0	0	Proximal	PDZRN4	ENSG00000165966	frequency
DG-vs-C	D	C	G	chr12	43900001	44000000	47	34	0.712121	0.314815	4.00934e-07	9.6999e-06	0	0	0	1	0	0	0	Proximal	ADAMTS20	ENSG00000173157	frequency
DG-vs-C	D	C	G	chr12	52700001	52800000	14	5	0.212121	0.0462963	0.000989816	0.00564293	0.07499	0.33	0.11501	0	0	0	0.48	Proximal	KRT81; KRT82; KRT83; KRT84; KRT85; KRT86	ENSG00000135443; ENSG00000161849; ENSG00000161850; ENSG00000170442; ENSG00000170523; ENSG00000205426	frequency
DG-vs-C	D	C	G	chr12	63000001	63100000	33	13	0.5	0.12037	9.94352e-08	3.04839e-06	0	0.59499	0.05	0	0	0	0.35501	Genic	PPM1H	ENSG00000111110	frequency
DG-vs-C	D	C	G	chr12	64000001	64100000	64	58	0.878788	0.592593	6.7208e-05	0.000637534	0	0	0	0.99	0	0	0.01	Genic	DPY19L2	ENSG00000177990	frequency
DG-vs-C	D	C	G	chr12	65500001	65600000	16	3	0.242424	0.0277778	1.72207e-05	0.000205294	0	0.02	0.82499	0.05501	0	0	0.1	Proximal	LEMD3; WIF1	ENSG00000156076; ENSG00000174106	frequency
DG-vs-C	C	D	G	chr12	67100001	67200000	36	5	0.333333	0.0757576	8.04678e-05	0.00074015	0	0	0	0	1	0	0	Proximal	GRIP1	ENSG00000155974	frequency
DG-vs-C	D	C	G	chr12	71600001	71700000	20	10	0.30303	0.0925926	0.000710298	0.00427366	0	0	0	0	1	0	0	Proximal	TSPAN8	ENSG00000127324	frequency
DG-vs-C	C	D	G	chr12	72400001	72500000	75	15	0.694444	0.227273	1.68755e-09	1.12987e-07	0	0	0	1	0	0	0	Genic	TPH2	ENSG00000139287	frequency
DG-vs-C	D	C	G	chr12	78500001	78600000	11	0	0.166667	0	1.4277e-05	0.00017752	0	0	0	0	1	0	0	Proximal	NAV3	ENSG00000067798	both
DG-vs-C	C	D	G	chr12	83000001	83100000	35	5	0.324074	0.0757576	0.000151031	0.00120282	0	0	0	1	0	0	0	Genic	TMTC2	ENSG00000179104	frequency
DG-vs-C	C	D	G	chr12	83500001	83600000	32	6	0.296296	0.0909091	0.00126056	0.00682815	0	0	0	0.33	0.19	0	0.48	Proximal	TMTC2	ENSG00000179104	frequency
DG-vs-C	C	D	G	chr12	95000001	95100000	9	0	0.0833333	0	0.0139948	0.0501027	0	0.09501	0.39499	0	0	0	0.51	Genic	TMCC3	ENSG00000057704	correlation
DG-vs-C	C	D	G	chr12	99600001	99700000	62	19	0.574074	0.287879	0.000296676	0.00209905	0	0	0	0	1	0	0	Proximal	ANKS1B	ENSG00000185046	frequency
DG-vs-C	C	D	G	chr12	99900001	100000000	28	0	0.259259	0	5.74968e-07	1.26845e-05	0	0	0	0	0.99499	0	0.00501	Proximal	ANKS1B	ENSG00000185046	frequency
DG-vs-C	D	C	G	chr12	102100001	102200000	45	43	0.681818	0.398148	0.00032403	0.00222971	0.55501	0.18	0.1	0	0	0	0.16499	Genic	CHPT1; GNPTAB; SYCP3	ENSG00000111666; ENSG00000111670; ENSG00000139351	frequency
DG-vs-C	D	C	G	chr12	102800001	102900000	37	28	0.560606	0.259259	9.59064e-05	0.00083798	0	0	1	0	0	0	0	Proximal	IGF1	ENSG00000017427	frequency
DG-vs-C	D	C	G	chr12	129000001	129100000	11	0	0.166667	0	1.33745e-05	0.000169626	0	0	0	0	0	0.88	0.12	Genic	TMEM132C	ENSG00000181234	both
DG-vs-C	D	C	G	chr12	130000001	130100000	39	30	0.590909	0.277778	5.86735e-05	0.000567802	0	0	0	0	0	1	0	Genic	TMEM132D	ENSG00000151952	frequency
DG-vs-C	D	C	G	chr12	132500001	132600000	8	0	0.121212	0	0.000324505	0.00222971	0.20499	0.66501	0.11	0	0	0	0.02	Genic	EP400; EP400NL; SNORA49	ENSG00000183495; ENSG00000185684; ENSG00000208892	frequency
DG-vs-C	C	D	G	chr13	26200001	26300000	35	5	0.324074	0.0757576	0.000151031	0.00120282	0	0	0	0.71499	0.07501	0	0.21	Genic	ATP8A2	ENSG00000132932	frequency
DG-vs-C	C	D	G	chr13	31300001	31400000	42	2	0.388889	0.030303	1.78813e-08	7.8144e-07	0.01	0.85	0	0	0	0	0.14	Genic	ALOX5AP; LINC00398	ENSG00000132965; ENSG00000237879	frequency
DG-vs-C	D	C	G	chr13	33600001	33700000	8	0	0.121212	0	0.000324505	0.00222971	0	0.07	0.85	0	0	0	0.08	Genic	KL; STARD13	ENSG00000133116; ENSG00000133121	frequency
DG-vs-C	D	C	G	chr13	33900001	34000000	74	64	0.969697	0.685185	1.68085e-06	2.93284e-05	0	0	0.94499	0	0	0	0.05501	Genic	STARD13	ENSG00000133121	frequency
DG-vs-C	D	C	G	chr13	36700001	36800000	12	2	0.181818	0.0185185	0.000196575	0.00149128	0	0	0	0	0.95	0.03	0.02	Genic	CCDC169-SOHLH2; DCLK1; SOHLH2	ENSG00000120669; ENSG00000133083; ENSG00000250709	frequency
DG-vs-C	D	C	G	chr13	36900001	37000000	44	43	0.666667	0.398148	0.00096425	0.00552453	0	0	0	0.03	0.94	0	0.03	Genic	SPG20; SPG20-AS1	ENSG00000120664; ENSG00000133104	frequency
DG-vs-C	D	C	G	chr13	37200001	37300000	25	1	0.378788	0.00925926	1.84439e-11	2.55323e-09	0	0	0	0.33501	0.28499	0	0.38	Genic	SERTM1	ENSG00000180440	both
DG-vs-C	C	D	G	chr13	39600001	39700000	54	9	0.5	0.136364	7.83921e-07	1.65341e-05	0	0	0	0.97	0	0	0.03	Genic	NHLRC3; PROSER1	ENSG00000120685; ENSG00000188811	frequency
DG-vs-C	D	C	G	chr13	43800001	43900000	64	55	0.833333	0.592593	0.001279	0.00691498	0	0	1	0	0	0	0	Genic	ENOX1	ENSG00000120658	frequency
DG-vs-C	C	D	G	chr13	49600001	49700000	41	1	0.37963	0.0151515	2.54996e-09	1.63141e-07	0	0	1	0	0	0	0	Genic	FNDC3A	ENSG00000102531	frequency
DG-vs-C	C	D	G	chr13	67500001	67600000	89	37	0.824074	0.560606	0.000227695	0.00169388	0	0	0	0	0.28	0.30501	0.41499	Proximal	PCDH9; PCDH9-AS3	ENSG00000184226; ENSG00000225263	frequency
DG-vs-C	C	D	G	chr13	77400001	77500000	28	2	0.259259	0.030303	4.96928e-05	0.000485791	0	0	1	0	0	0	0	Proximal	KCTD12	ENSG00000178695	frequency
DG-vs-C	D	C	G	chr13	78600001	78700000	14	4	0.212121	0.037037	0.000498497	0.00323534	0	0	0	0.68499	0.01	0	0.30501	Proximal	RNF219-AS1	ENSG00000234377	frequency
DG-vs-C	C	D	G	chr13	79900001	80000000	97	44	0.898148	0.666667	0.000261521	0.00191582	0	0.08	0.84	0	0	0	0.08	Proximal	RBM26; RBM26-AS1	ENSG00000139746; ENSG00000227354	frequency
DG-vs-C	D	C	G	chr13	80100001	80200000	37	17	0.560606	0.157407	3.78178e-08	1.35393e-06	0	0	0.34499	0.38501	0	0	0.27	Proximal	NDFIP2	ENSG00000102471	frequency
DG-vs-C	D	C	G	chr13	92200001	92300000	80	62	0.939394	0.740741	0.00101366	0.00567767	0	0	0	0	0	1	0	Genic	GPC5	ENSG00000179399	frequency
DG-vs-C	D	C	G	chr13	93100001	93200000	48	42	0.727273	0.388889	2.01652e-05	0.000233957	0	0	0	0	0	1	0	Genic	GPC5	ENSG00000179399	frequency
DG-vs-C	D	C	G	chr13	94300001	94400000	41	21	0.621212	0.194444	1.67266e-08	7.40859e-07	0	0	0	0	0	1	0	Genic	GPC6	ENSG00000183098	frequency
DG-vs-C	C	D	G	chr13	98000001	98100000	31	4	0.287037	0.0606061	0.000185483	0.0014355	0	0	1	0	0	0	0	Proximal	MBNL2; RAP2A	ENSG00000125249; ENSG00000139793	frequency
DG-vs-C	D	C	G	chr13	103400001	103500000	20	6	0.30303	0.0555556	1.53543e-05	0.000187309	0	0	0.87	0.04	0	0	0.09	Genic	BIVM; BIVM-ERCC5; CCDC168; ERCC5; KDELC1; TEX30	ENSG00000134897; ENSG00000134899; ENSG00000134901; ENSG00000151287; ENSG00000175820; ENSG00000270181	frequency
DG-vs-C	C	D	G	chr13	103600001	103700000	101	47	0.935185	0.712121	0.000115683	0.000966769	0	0	0.02	0.98	0	0	0	Proximal	SLC10A2	ENSG00000125255	frequency
DG-vs-C	D	C	G	chr13	108500001	108600000	55	49	0.833333	0.453704	5.52737e-07	1.2481e-05	0	0	0	0	0	1	0	Distal	FAM155A	ENSG00000204442	frequency
DG-vs-C	C	D	G	chr13	113400001	113500000	51	4	0.472222	0.0606061	3.3466e-09	2.01174e-07	0	0	1	0	0	0	0	Distal	ATP11A	ENSG00000068650	frequency
DG-vs-C	D	C	G	chr14	22100001	22200000	69	57	0.863636	0.638889	0.00150301	0.00795437	0	0	1	0	0	0	0	Distal	OR10G2; OR4E2	ENSG00000221977; ENSG00000255582	frequency
DG-vs-C	C	D	G	chr14	25000001	25100000	17	1	0.157407	0.0151515	0.00181055	0.00937515	0	0.81499	0.15501	0	0	0	0.03	Proximal	CTSG; GZMH	ENSG00000100448; ENSG00000100450	frequency
DG-vs-C	D	C	G	chr14	33900001	34000000	44	20	0.666667	0.185185	2.35158e-10	2.02095e-08	0	0	0	0.72501	0.15	0	0.12499	Proximal	NPAS3	ENSG00000151322	frequency
DG-vs-C	D	C	G	chr14	45300001	45400000	39	13	0.590909	0.12037	1.19782e-10	1.16899e-08	0	0	0.82501	0.14499	0	0	0.03	Genic	C14orf28; KLHL28	ENSG00000179454; ENSG00000179476	frequency
DG-vs-C	D	C	G	chr14	57600001	57700000	71	59	0.893939	0.657407	0.00053771	0.00340815	0	0	0	0.9	0	0	0.1	Genic	EXOC5	ENSG00000070367	frequency
DG-vs-C	D	C	G	chr14	61300001	61400000	13	4	0.19697	0.037037	0.00100372	0.00566052	0	0.01499	0.96501	0	0	0	0.02	Genic	MNAT1	ENSG00000020426	frequency
DG-vs-C	C	D	G	chr14	63400001	63500000	50	8	0.462963	0.121212	2.38437e-06	3.97607e-05	0	0	0	0.87501	0.07499	0	0.05	Genic	KCNH5	ENSG00000140015	frequency
DG-vs-C	C	D	G	chr14	63600001	63700000	24	0	0.222222	0	4.86242e-06	7.16057e-05	0	0	0.45501	0.16499	0	0	0.38	Genic	RHOJ	ENSG00000126785	frequency
DG-vs-C	D	C	G	chr14	70000001	70100000	48	31	0.727273	0.287037	2.15838e-08	8.92602e-07	0.31	0.5	0	0	0	0	0.19	Genic	CCDC177; SUSD6	ENSG00000100647; ENSG00000267909	frequency
DG-vs-C	C	D	G	chr14	72100001	72200000	26	1	0.240741	0.0151515	1.96045e-05	0.000229904	0	0.06501	0.91499	0	0	0	0.02	Genic	SIPA1L1	ENSG00000197555	frequency
DG-vs-C	C	D	G	chr14	76300001	76400000	62	14	0.574074	0.212121	3.69443e-06	5.56873e-05	0.15501	0.79499	0	0	0	0	0.05	Genic	TTLL5	ENSG00000119685	both
DG-vs-C	C	D	G	chr14	80900001	81000000	94	25	0.87037	0.378788	2.36282e-11	2.99868e-09	0	0	0	0	0.94501	0	0.05499	Proximal	CEP128; DIO2-AS1	ENSG00000100629; ENSG00000258766	both
DG-vs-C	C	D	G	chr14	81300001	81400000	91	39	0.842593	0.590909	0.000301929	0.00211755	0	0	0	1	0	0	0	Genic	CEP128	ENSG00000100629	frequency
DG-vs-C	C	D	G	chr14	94100001	94200000	67	16	0.62037	0.242424	1.14183e-06	2.18427e-05	0	0.71501	0	0.27	0	0	0.01499	Proximal	PRIMA1; UNC79	ENSG00000133958; ENSG00000175785	frequency
DG-vs-C	C	D	G	chr14	94600001	94700000	18	0	0.166667	0	0.000148341	0.00118631	0	0.12501	0.39499	0	0	0	0.48	Proximal	PPP4R4	ENSG00000119698	frequency
DG-vs-C	C	D	G	chr14	98400001	98500000	20	0	0.185185	0	4.08359e-05	0.000411792	0	0	0	0	0	1	0	Proximal	LINC01550	ENSG00000246223	frequency
DG-vs-C	C	D	G	chr14	99100001	99200000	26	1	0.240741	0.0151515	1.96045e-05	0.000229904	0	0	0	0	0	1	0	Proximal	C14orf177	ENSG00000176605	frequency
DG-vs-C	D	C	G	chr14	102200001	102300000	59	38	0.893939	0.351852	4.12109e-13	1.39584e-10	0	1	0	0	0	0	0	Genic	PPP2R5C	ENSG00000078304	frequency
DG-vs-C	D	C	G	chr14	105500001	105600000	36	9	0.545455	0.0833333	2.6707e-11	3.13834e-09	1	0	0	0	0	0	0	Genic	GPR132	ENSG00000183484	both
DG-vs-C	D	C	G	chr15	34800001	34900000	20	7	0.30303	0.0648148	5.27907e-05	0.000512595	0	1	0	0	0	0	0	Genic	GOLGA8B; MIR1233-2	ENSG00000215252; ENSG00000221065	frequency
DG-vs-C	D	C	G	chr15	36200001	36300000	22	5	0.333333	0.0462963	6.53012e-07	1.42426e-05	0	0	0	0.25499	0.41501	0	0.33	Proximal	MIR4510	ENSG00000265098	both
DG-vs-C	D	C	G	chr15	40300001	40400000	30	23	0.454545	0.212963	0.00117044	0.00643687	1	0	0	0	0	0	0	Genic	BMF; EIF2AK4; SRP14; SRP14-AS1	ENSG00000104081; ENSG00000128829; ENSG00000140319; ENSG00000248508	frequency
DG-vs-C	C	D	G	chr15	45600001	45700000	30	1	0.277778	0.0151515	2.458e-06	3.97607e-05	0	0.84	0.06501	0	0	0	0.09499	Genic	GATM; SPATA5L1	ENSG00000171763; ENSG00000171766	frequency
DG-vs-C	D	C	G	chr15	54700001	54800000	44	26	0.666667	0.240741	3.65465e-08	1.34035e-06	0	0	0	0	0.73499	0.19	0.07501	Distal	UNC13C	ENSG00000137766	frequency
DG-vs-C	C	D	G	chr15	61100001	61200000	21	0	0.194444	0	2.2021e-05	0.000244782	0	0	1	0	0	0	0	Proximal	RORA	ENSG00000069667	frequency
DG-vs-C	D	C	G	chr15	62400001	62500000	19	0	0.287879	0	1.56878e-09	1.06271e-07	0	0	1	0	0	0	0	Proximal	C2CD4B	ENSG00000205502	both
DG-vs-C	D	C	G	chr15	72500001	72600000	23	9	0.348485	0.0833333	2.91133e-05	0.000309288	1	0	0	0	0	0	0	Genic	CELF6; PARP6; PKM	ENSG00000067225; ENSG00000137817; ENSG00000140488	frequency
DG-vs-C	D	C	G	chr15	76900001	77000000	13	4	0.19697	0.037037	0.00100372	0.00566052	0	0.13501	0.69499	0.07	0	0	0.1	Distal	SCAPER	ENSG00000140386	frequency
DG-vs-C	C	D	G	chr15	78200001	78300000	16	0	0.148148	0	0.000587893	0.00365166	0.69501	0.27499	0	0	0	0	0.03	Proximal	TBC1D2B	ENSG00000167202	frequency
DG-vs-C	D	C	G	chr15	79500001	79600000	81	64	0.969697	0.75	9.56415e-05	0.00083798	0	0.80499	0.02	0	0	0	0.17501	Proximal	ANKRD34C; ANKRD34C-AS1; MIR184	ENSG00000207695; ENSG00000235711; ENSG00000259234	frequency
DG-vs-C	D	C	G	chr15	81000001	81100000	25	14	0.378788	0.12963	0.000284994	0.00204104	0	0	1	0	0	0	0	Proximal	ABHD17C; CEMIP	ENSG00000103888; ENSG00000136379	frequency
DG-vs-C	D	C	G	chr15	81400001	81500000	60	24	0.909091	0.222222	8.04021e-20	4.62955e-16	0	0	0.86	0	0	0	0.14	Proximal	CFAP161; IL16	ENSG00000156206; ENSG00000172349	both
DG-vs-C	D	C	G	chr15	81500001	81600000	25	12	0.378788	0.111111	4.60905e-05	0.000457014	0	0	0.75	0.04	0	0	0.21	Proximal	IL16	ENSG00000172349	frequency
DG-vs-C	D	C	G	chr15	87100001	87200000	67	62	0.939394	0.62037	9.58375e-07	1.87698e-05	0	0	0	0	0.08	0.91	0.01	Proximal	AGBL1	ENSG00000166748	frequency
DG-vs-C	C	D	G	chr15	88100001	88200000	107	57	0.990741	0.863636	0.0007813	0.00464744	0	0	0	0	0	1	0	Proximal	LINC00052	ENSG00000259527	frequency
DG-vs-C	C	D	G	chr15	90000001	90100000	22	1	0.203704	0.0151515	0.000147778	0.00118631	0	0.98	0	0	0	0	0.02	Genic	RHCG	ENSG00000140519	frequency
DG-vs-C	C	D	G	chr16	2700001	2800000	17	1	0.157407	0.0151515	0.00181055	0.00937515	1	0	0	0	0	0	0	Genic	KCTD5; PRSS27; SRRM2-AS1	ENSG00000167977; ENSG00000172382; ENSG00000205913	frequency
DG-vs-C	D	C	G	chr16	7400001	7500000	40	20	0.606061	0.185185	2.68123e-08	1.04314e-06	0	0	0	0	0	1	0	Genic	RBFOX1	ENSG00000078328	frequency
DG-vs-C	D	C	G	chr16	15200001	15300000	16	5	0.242424	0.0462963	0.000195649	0.00149128	0	1	0	0	0	0	0	Genic	MIR3180-4; PDXDC1	ENSG00000179889; ENSG00000264115	frequency
DG-vs-C	C	D	G	chr16	26100001	26200000	24	2	0.222222	0.030303	0.000337385	0.00230446	0	0	0	0	1	0	0	Proximal	HS3ST4	ENSG00000182601	frequency
DG-vs-C	C	D	G	chr16	47000001	47100000	54	8	0.5	0.121212	2.50997e-07	6.66011e-06	0	0.74	0	0	0	0	0.26	Distal	DNAJA2	ENSG00000069345	both
DG-vs-C	D	C	G	chr16	51100001	51200000	24	12	0.363636	0.111111	9.97498e-05	0.000867155	0	0	0.98	0	0	0	0.02	Proximal	SALL1	ENSG00000103449	frequency
DG-vs-C	D	C	G	chr16	52100001	52200000	81	65	0.984848	0.75	1.02405e-05	0.000131913	0	0	0	0	0.84499	0.09501	0.06	Proximal	LINC00919	ENSG00000260268	frequency
DG-vs-C	C	D	G	chr16	52600001	52700000	14	0	0.12963	0	0.00109045	0.00604313	0	0	0	0	1	0	0	Proximal	CASC16	ENSG00000249231	frequency
DG-vs-C	C	D	G	chr16	55700001	55800000	51	2	0.472222	0.030303	4.52197e-11	4.91274e-09	0	0	0	0	1	0	0	Proximal	CES1P1; SLC6A2	ENSG00000103546; ENSG00000228695	frequency
DG-vs-C	C	D	G	chr16	64900001	65000000	17	0	0.157407	0	0.000292159	0.00207429	0	0	0	0	0	1	0	Proximal	CDH11	ENSG00000140937	frequency
DG-vs-C	D	C	G	chr16	67400001	67500000	49	32	0.742424	0.296296	1.03539e-08	4.84696e-07	1	0	0	0	0	0	0	Genic	ATP6V0D1; HSD11B2; LRRC36; TPPP3; ZDHHC1	ENSG00000159708; ENSG00000159713; ENSG00000159714; ENSG00000159720; ENSG00000176387	frequency
DG-vs-C	C	D	G	chr16	72800001	72900000	34	0	0.314815	0	1.27578e-08	5.73903e-07	0	0	0	1	0	0	0	Genic	ZFHX3	ENSG00000140836	frequency
DG-vs-C	C	D	G	chr16	78500001	78600000	29	0	0.268519	0	2.69157e-07	7.0127e-06	0	0	0	0	0	1	0	Genic	WWOX	ENSG00000186153	frequency
DG-vs-C	C	D	G	chr16	83000001	83100000	26	0	0.240741	0	1.27729e-06	2.34225e-05	0	0	0	0	1	0	0	Proximal	CDH13	ENSG00000140945	frequency
DG-vs-C	D	C	G	chr16	83700001	83800000	59	39	0.893939	0.361111	1.02255e-12	2.55994e-10	0	0	0	0.91499	0	0	0.08501	Genic	CDH13	ENSG00000140945	frequency
DG-vs-C	C	D	G	chr16	88000001	88100000	41	4	0.37963	0.0606061	9.58375e-07	1.87698e-05	0	0.93501	0	0	0	0	0.06499	Genic	BANP	ENSG00000172530	frequency
DG-vs-C	D	C	G	chr17	19400001	19500000	22	4	0.333333	0.037037	1.68665e-07	4.73742e-06	0	0.35499	0.43501	0	0	0	0.21	Genic	SLC47A1; SNORA59A	ENSG00000142494; ENSG00000239149	frequency
DG-vs-C	D	C	G	chr17	26600001	26700000	56	28	0.848485	0.259259	1.11361e-14	6.41216e-12	0.02501	0.92499	0	0	0	0	0.05	Genic	IFT20; KRT18P55; MIR4723; POLDIP2; SARM1; SEBOX; TMEM199; TMEM97; TNFAIP1; VTN	ENSG00000004139; ENSG00000004142; ENSG00000109072; ENSG00000109079; ENSG00000109083; ENSG00000109084; ENSG00000244045; ENSG00000265480; ENSG00000274529	frequency
DG-vs-C	D	C	G	chr17	34000001	34100000	43	42	0.651515	0.388889	0.000996696	0.00566052	0.33501	0.56499	0	0	0	0	0.1	Genic	AP2B1; C17orf50; GAS2L2; MMP28; RASL10B	ENSG00000006125; ENSG00000270765; ENSG00000270806; ENSG00000270885; ENSG00000271447	frequency
DG-vs-C	D	C	G	chr17	42600001	42700000	13	4	0.19697	0.037037	0.00100372	0.00566052	0.01499	0.97501	0	0	0	0	0.01	Genic	FZD2	ENSG00000180340	frequency
DG-vs-C	D	C	G	chr17	49800001	49900000	7	0	0.106061	0	0.000997371	0.00566052	0	0	0	0.18499	0.60501	0	0.21	Proximal	CA10	ENSG00000154975	frequency
DG-vs-C	C	D	G	chr18	12100001	12200000	98	28	0.907407	0.424242	7.11319e-12	1.16227e-09	0	0.75501	0.21499	0	0	0	0.03	Distal	ANKRD62	ENSG00000181626	frequency
DG-vs-C	D	C	G	chr18	24100001	24200000	12	0	0.181818	0	4.51286e-06	6.67995e-05	0	0.15499	0.70501	0.01	0	0	0.13	Genic	KCTD1	ENSG00000134504	both
DG-vs-C	D	C	G	chr18	25500001	25600000	8	0	0.121212	0	0.000356636	0.00241589	0	0	0	0	0	1	0	Proximal	CDH2	ENSG00000170558	frequency
DG-vs-C	C	D	G	chr18	28600001	28700000	32	4	0.296296	0.0606061	0.000176817	0.00137397	0	0	0	0.97501	0.00499	0	0.02	Genic	DSC2; DSC3	ENSG00000134755; ENSG00000134762	frequency
DG-vs-C	D	C	G	chr18	31800001	31900000	75	60	0.909091	0.694444	0.00122921	0.00667716	0	0	0	0	0.65501	0.18	0.16499	Proximal	NOL4	ENSG00000101746	frequency
DG-vs-C	D	C	G	chr18	32500001	32600000	35	29	0.530303	0.268519	0.000661445	0.00400063	0	0	0	1	0	0	0	Distal	MAPRE2	ENSG00000166974	frequency
DG-vs-C	D	C	G	chr18	32900001	33000000	44	35	0.666667	0.324074	1.8434e-05	0.000217952	0	0	1	0	0	0	0	Distal	ZNF24; ZNF396	ENSG00000172466; ENSG00000186496	frequency
DG-vs-C	D	C	G	chr18	33400001	33500000	26	9	0.393939	0.0833333	1.29301e-06	2.36354e-05	0	0	1	0	0	0	0	Distal	MIR187	ENSG00000207797	frequency
DG-vs-C	C	D	G	chr18	34900001	35000000	40	2	0.37037	0.030303	4.35197e-08	1.52797e-06	0	0	0	1	0	0	0	Genic	CELF4	ENSG00000101489	frequency
DG-vs-C	C	D	G	chr18	39700001	39800000	32	4	0.296296	0.0606061	0.000176817	0.00137397	0	0	0	0.10499	0.86501	0	0.03	Proximal	LINC00907	ENSG00000267586	frequency
DG-vs-C	D	C	G	chr18	39800001	39900000	79	64	0.969697	0.731481	2.62281e-05	0.000283342	0	0	0	0	1	0	0	Proximal	LINC00907	ENSG00000267586	frequency
DG-vs-C	C	D	G	chr18	40100001	40200000	18	0	0.166667	0	0.000148341	0.00118631	0	0	0	0	0	1	0	Proximal	LINC00907	ENSG00000267586	frequency
DG-vs-C	C	D	G	chr18	43200001	43300000	67	7	0.62037	0.106061	7.26674e-12	1.16227e-09	0	0	1	0	0	0	0	Proximal	SLC14A2	ENSG00000132874	frequency
DG-vs-C	C	D	G	chr18	46100001	46200000	33	2	0.305556	0.030303	3.33259e-06	5.14452e-05	0.03501	0.88499	0	0	0	0	0.08	Proximal	CTIF; MIR4743	ENSG00000134030; ENSG00000266276	frequency
DG-vs-C	D	C	G	chr18	46600001	46700000	13	2	0.19697	0.0185185	7.60316e-05	0.000708536	0	0.99501	0	0	0	0	0.00499	Genic	DYM	ENSG00000141627	frequency
DG-vs-C	D	C	G	chr18	54200001	54300000	15	3	0.227273	0.0277778	4.4673e-05	0.000445029	0	0	0	0.70499	0.06	0	0.23501	Genic	TXNL1	ENSG00000091164	frequency
DG-vs-C	C	D	G	chr18	59200001	59300000	51	1	0.472222	0.0151515	2.23301e-12	4.76211e-10	0	0	0	0.27501	0.71499	0	0.01	Proximal	CDH20	ENSG00000101542	frequency
DG-vs-C	C	D	G	chr18	59400001	59500000	51	12	0.472222	0.181818	9.52002e-05	0.00083798	0	0	0.18	0.69499	0	0	0.12501	Proximal	RNF152	ENSG00000176641	frequency
DG-vs-C	D	C	G	chr18	62000001	62100000	24	10	0.363636	0.0925926	2.17033e-05	0.000244782	0	0	0	0	1	0	0	Distal	LOC284294	ENSG00000267134	frequency
DG-vs-C	D	C	G	chr18	63500001	63600000	80	64	0.969697	0.740741	4.96928e-05	0.000485791	0	0	0	0	0	1	0	Distal	CDH7	ENSG00000081138	frequency
DG-vs-C	C	D	G	chr18	66300001	66400000	60	16	0.555556	0.242424	7.08884e-05	0.000670239	0	0	0	0	1	0	0	Distal	CCDC102B; TMX3	ENSG00000150636; ENSG00000166479	frequency
DG-vs-C	C	D	G	chr18	71700001	71800000	45	7	0.416667	0.106061	7.8465e-06	0.000106057	0	0	0	0.62501	0.17499	0	0.2	Distal	FBXO15	ENSG00000141665	frequency
DG-vs-C	C	D	G	chr18	72700001	72800000	51	11	0.472222	0.166667	3.96454e-05	0.000404749	0	0	0	1	0	0	0	Proximal	ZNF407	ENSG00000215421	frequency
DG-vs-C	C	D	G	chr18	77100001	77200000	30	0	0.277778	0	1.29986e-07	3.87803e-06	0	0	0	1	0	0	0	Genic	ATP9B; NFATC1	ENSG00000131196; ENSG00000166377	frequency
DG-vs-C	C	D	G	chr18	77900001	78000000	23	1	0.212963	0.0151515	8.17311e-05	0.000743011	0	0	1	0	0	0	0	Distal	PARD6G; PARD6G-AS1	ENSG00000178184; ENSG00000267270	frequency
DG-vs-C	C	D	G	chr2	1900001	2000000	17	1	0.157407	0.0151515	0.00181055	0.00937515	0	0	0	0	0	0.98	0.02	Genic	MYT1L	ENSG00000186487	frequency
DG-vs-C	C	D	G	chr2	2000001	2100000	39	8	0.361111	0.121212	0.000439019	0.0029123	0	0	0	0	0.43501	0.15499	0.41	Proximal	MYT1L	ENSG00000186487	frequency
DG-vs-C	C	D	G	chr2	9100001	9200000	32	0	0.296296	0	3.26984e-08	1.23867e-06	0	1	0	0	0	0	0	Genic	MBOAT2	ENSG00000143797	frequency
DG-vs-C	D	C	G	chr2	25400001	25500000	46	10	0.69697	0.0925926	8.52536e-17	1.6363e-13	0.82	0	0	0	0	0	0.18	Genic	DNMT3A	ENSG00000119772	frequency
DG-vs-C	D	C	G	chr2	31000001	31100000	13	3	0.19697	0.0277778	0.000280729	0.00202055	0	0	0	1	0	0	0	Proximal	CAPN13	ENSG00000162949	frequency
DG-vs-C	C	D	G	chr2	37800001	37900000	82	33	0.759259	0.5	0.000871486	0.0051309	1	0	0	0	0	0	0	Proximal	CDC42EP3	ENSG00000163171	frequency
DG-vs-C	C	D	G	chr2	48100001	48200000	57	12	0.527778	0.181818	5.96575e-06	8.41932e-05	0	0.56499	0.31501	0	0	0	0.12	Genic	FBXO11	ENSG00000138081	frequency
DG-vs-C	D	C	G	chr2	49000001	49100000	7	0	0.106061	0	0.000918514	0.00531538	0	0	0	0.5	0.42501	0	0.07499	Proximal	STON1-GTF2A1L	ENSG00000068781	frequency
DG-vs-C	C	D	G	chr2	55100001	55200000	30	2	0.277778	0.030303	1.40662e-05	0.00017531	0	1	0	0	0	0	0	Genic	EML6; RTN4	ENSG00000115310; ENSG00000214595	frequency
DG-vs-C	C	D	G	chr2	58400001	58500000	32	4	0.296296	0.0606061	0.000176817	0.00137397	0	0	0	1	0	0	0	Proximal	FANCL	ENSG00000115392	frequency
DG-vs-C	D	C	G	chr2	58800001	58900000	16	0	0.242424	0	6.26434e-08	2.13432e-06	0	0	0	0.54	0.17	0	0.29	Proximal	LINC01122	ENSG00000233723	both
DG-vs-C	C	D	G	chr2	60700001	60800000	47	10	0.435185	0.151515	0.000109677	0.000936972	0	0.67	0	0.11	0	0	0.22	Genic	BCL11A	ENSG00000119866	frequency
DG-vs-C	D	C	G	chr2	70600001	70700000	61	59	0.924242	0.546296	7.1544e-08	2.31433e-06	0	1	0	0	0	0	0	Genic	TGFA	ENSG00000163235	both
DG-vs-C	D	C	G	chr2	80200001	80300000	48	42	0.727273	0.388889	2.01652e-05	0.000233957	0	0	0	0	0	1	0	Proximal	CTNNA2	ENSG00000066032	frequency
DG-vs-C	C	D	G	chr2	87700001	87800000	30	2	0.277778	0.030303	1.40662e-05	0.00017531	0.1	0	0.62	0	0	0	0.28	Genic	CYTOR; RMND5A	ENSG00000153561; ENSG00000222041	frequency
DG-vs-C	C	D	G	chr2	87900001	88000000	21	1	0.194444	0.0151515	0.000271011	0.00197334	0.01	0	0.76	0.09	0	0	0.14	Genic	RMND5A	ENSG00000153561	frequency
DG-vs-C	D	C	G	chr2	97100001	97200000	38	25	0.575758	0.231481	8.46288e-06	0.000113349	0.01	0.96	0	0	0	0	0.03	Genic	NEURL3	ENSG00000163121	frequency
DG-vs-C	C	D	G	chr2	105400001	105500000	15	0	0.138889	0	0.000601183	0.00369831	0	0	0	0	1	0	0	Genic	LINC01158; POU3F3	ENSG00000198914; ENSG00000233639	frequency
DG-vs-C	C	D	G	chr2	114000001	114100000	92	39	0.851852	0.590909	0.000228609	0.00169688	0	1	0	0	0	0	0	Proximal	PAX8; PAX8-AS1	ENSG00000125618; ENSG00000189223	frequency
DG-vs-C	C	D	G	chr2	114100001	114200000	23	2	0.212963	0.030303	0.0006105	0.00373567	0	1	0	0	0	0	0	Proximal	CBWD2	ENSG00000136682	frequency
DG-vs-C	C	D	G	chr2	115200001	115300000	31	5	0.287037	0.0757576	0.000861405	0.00508715	0	0	0	0	1	0	0	Proximal	DPP10	ENSG00000175497	frequency
DG-vs-C	D	C	G	chr2	116400001	116500000	33	20	0.5	0.185185	1.8248e-05	0.000216198	0	0	0	0	0	1	0	Proximal	DPP10	ENSG00000175497	frequency
DG-vs-C	D	C	G	chr2	119900001	120000000	48	31	0.727273	0.287037	2.15838e-08	8.92602e-07	0	0	0	1	0	0	0	Proximal	C1QL2; STEAP3	ENSG00000115107; ENSG00000144119	frequency
DG-vs-C	D	C	G	chr2	128400001	128500000	8	0	0.121212	0	0.000324505	0.00222971	0.3	0.53	0	0	0	0	0.17	Genic	GPR17; LIMS2; SFT2D3; WDR33	ENSG00000072163; ENSG00000136709; ENSG00000144230; ENSG00000173349	frequency
DG-vs-C	D	C	G	chr2	139400001	139500000	30	17	0.454545	0.157407	3.73617e-05	0.000388319	0	0	0	0.95	0	0	0.05	Distal	NXPH2	ENSG00000144227	frequency
DG-vs-C	D	C	G	chr2	169000001	169100000	60	54	0.818182	0.555556	0.00049966	0.00323534	0	0	1	0	0	0	0	Genic	STK39	ENSG00000198648	frequency
DG-vs-C	D	C	G	chr2	170200001	170300000	33	28	0.5	0.259259	0.00178026	0.00930195	0	0.08501	0.86499	0	0	0	0.05	Genic	LRP2	ENSG00000081479	frequency
DG-vs-C	D	C	G	chr2	173800001	173900000	45	21	0.681818	0.194444	1.48507e-10	1.35731e-08	0	0	0.8	0	0	0	0.2	Genic	RAPGEF4	ENSG00000091428	frequency
DG-vs-C	D	C	G	chr2	175300001	175400000	14	4	0.212121	0.037037	0.000457178	0.00300163	0	0.85501	0.00499	0	0	0	0.14	Genic	GPR155	ENSG00000163328	frequency
DG-vs-C	C	D	G	chr2	177400001	177500000	27	4	0.25	0.0606061	0.00180644	0.00937515	0	0	0	1	0	0	0	Proximal	MIR1246	ENSG00000283203	frequency
DG-vs-C	C	D	G	chr2	183000001	183100000	27	1	0.25	0.0151515	1.02405e-05	0.000131913	0	0	0.06499	0.78501	0	0	0.15	Proximal	PDE1A	ENSG00000115252	frequency
DG-vs-C	D	C	G	chr2	183600001	183700000	17	1	0.257576	0.00925926	2.07375e-07	5.57975e-06	0	0	0.98	0	0	0	0.02	Genic	DNAJC10; FRZB	ENSG00000077232; ENSG00000162998	frequency
DG-vs-C	D	C	G	chr2	187400001	187500000	22	9	0.333333	0.0833333	6.13771e-05	0.000588035	0.51499	0	0.18501	0	0	0	0.3	Genic	ITGAV	ENSG00000138448	frequency
DG-vs-C	C	D	G	chr2	189300001	189400000	86	21	0.796296	0.318182	4.09205e-10	3.22768e-08	0	0	0	0	1	0	0	Distal	GULP1	ENSG00000144366	frequency
DG-vs-C	D	C	G	chr2	210200001	210300000	41	14	0.621212	0.12963	2.36282e-11	2.99868e-09	0	0	0	0	1	0	0	Proximal	MAP2	ENSG00000078018	frequency
DG-vs-C	D	C	G	chr2	213400001	213500000	20	9	0.30303	0.0833333	0.000271771	0.00197334	0	0	0.89501	0.05499	0.01	0	0.04	Proximal	ERBB4	ENSG00000178568	frequency
DG-vs-C	C	D	G	chr2	216600001	216700000	105	53	0.972222	0.80303	0.000280729	0.00202055	0	0.93	0	0	0	0	0.07	Genic	LINC00607	ENSG00000235770	frequency
DG-vs-C	D	C	G	chr2	223700001	223800000	29	14	0.439394	0.12963	8.48442e-06	0.000113349	0	0.4	0.41501	0	0	0	0.18499	Genic	ACSL3	ENSG00000123983	frequency
DG-vs-C	C	D	G	chr2	223900001	224000000	103	51	0.953704	0.772727	0.000444439	0.0029381	0	0	0.25499	0.47501	0	0	0.27	Genic	KCNE4	ENSG00000152049	frequency
DG-vs-C	D	C	G	chr2	225400001	225500000	19	7	0.287879	0.0648148	0.000115683	0.000966769	0	0	1	0	0	0	0	Genic	CUL3	ENSG00000036257	frequency
DG-vs-C	C	D	G	chr2	226400001	226500000	46	7	0.425926	0.106061	6.83567e-06	9.47285e-05	0	0	0	0	0.9	0	0.1	Proximal	NYAP2	ENSG00000144460	frequency
DG-vs-C	D	C	G	chr2	227500001	227600000	51	17	0.772727	0.157407	5.12887e-16	5.9064e-13	0	0	0	1	0	0	0	Genic	IRS1; MIR5702	ENSG00000169047; ENSG00000263363	frequency
DG-vs-C	D	C	G	chr2	227600001	227700000	12	2	0.181818	0.0185185	0.000196575	0.00149128	0	0	0.29	0.48499	0	0	0.22501	Genic	IRS1	ENSG00000169047	frequency
DG-vs-C	C	D	G	chr2	234600001	234700000	17	1	0.157407	0.0151515	0.00181055	0.00937515	0	0	0.97501	0	0	0	0.02499	Genic	LOC100286922; UGT1A1; UGT1A10; UGT1A3; UGT1A4; UGT1A5; UGT1A6; UGT1A7; UGT1A8; UGT1A9	ENSG00000167165; ENSG00000178836; ENSG00000240224; ENSG00000241119; ENSG00000241635; ENSG00000242366; ENSG00000242515; ENSG00000243135; ENSG00000244122; ENSG00000244474	frequency
DG-vs-C	D	C	G	chr2	237100001	237200000	55	49	0.833333	0.453704	5.52737e-07	1.2481e-05	0	0	0.58	0.26	0	0	0.16	Genic	ASB18	ENSG00000182177	frequency
DG-vs-C	D	C	G	chr2	238200001	238300000	7	0	0.106061	0	0.000918514	0.00531538	0	0	0.84501	0.08	0	0	0.07499	Proximal	COL6A3	ENSG00000163359	frequency
DG-vs-C	C	D	G	chr2	239900001	240000000	40	1	0.37037	0.0151515	5.76465e-09	2.96365e-07	0	0	0	1	0	0	0	Genic	HDAC4; MIR4440	ENSG00000068024; ENSG00000266109	frequency
DG-vs-C	C	D	G	chr2	241000001	241100000	18	1	0.166667	0.0151515	0.00182314	0.00939603	0	0	0	0.95	0	0	0.05	Distal	COPS9; OTOS	ENSG00000172428; ENSG00000178602	frequency
DG-vs-C	D	C	G	chr20	1300001	1400000	14	5	0.212121	0.0462963	0.000989816	0.00564293	0	0.34	0.49	0	0	0	0.17	Proximal	FKBP1A; SDCBP2; SDCBP2-AS1	ENSG00000088832; ENSG00000125775; ENSG00000234684	frequency
DG-vs-C	D	C	G	chr20	1900001	2000000	59	51	0.893939	0.472222	7.2549e-09	3.60118e-07	0	0	0.56499	0.25501	0	0	0.18	Proximal	PDYN; SIRPA	ENSG00000101327; ENSG00000198053	frequency
DG-vs-C	D	C	G	chr20	9300001	9400000	21	2	0.318182	0.0185185	1.85582e-08	8.03446e-07	0	0	0	0	0.61501	0.11	0.27499	Genic	PLCB4	ENSG00000101333	frequency
DG-vs-C	C	D	G	chr20	9800001	9900000	25	1	0.231481	0.0151515	3.82748e-05	0.000394251	0	0	0	0	0.85499	0	0.14501	Genic	PAK5	ENSG00000101349	frequency
DG-vs-C	C	D	G	chr20	14400001	14500000	69	23	0.638889	0.348485	0.00029069	0.00207429	0	0	0	0.73501	0.15499	0	0.11	Genic	MACROD2	ENSG00000172264	frequency
DG-vs-C	D	C	G	chr20	15100001	15200000	83	64	0.969697	0.768519	0.000188688	0.00144862	0	0	0	1	0	0	0	Proximal	MACROD2	ENSG00000172264	frequency
DG-vs-C	C	D	G	chr20	15800001	15900000	23	1	0.212963	0.0151515	8.17311e-05	0.000743011	0	0	0	0.31	0.34	0	0.35	Proximal	MACROD2	ENSG00000172264	frequency
DG-vs-C	D	C	G	chr20	25500001	25600000	36	20	0.545455	0.185185	1.75286e-06	3.04923e-05	0	0.96	0	0	0	0	0.04	Distal	NANP; NINL	ENSG00000101004; ENSG00000170191	frequency
DG-vs-C	D	C	G	chr20	25600001	25700000	43	24	0.651515	0.222222	2.53203e-08	1.00548e-06	0	0.08499	0.87501	0	0	0	0.04	Distal	NANP; ZNF337	ENSG00000130684; ENSG00000170191	frequency
DG-vs-C	C	D	G	chr20	36300001	36400000	39	3	0.361111	0.0454545	8.98359e-07	1.78988e-05	0	0.96	0	0	0	0	0.04	Proximal	CTNNBL1; LOC100287792	ENSG00000132792; ENSG00000204117	frequency
DG-vs-C	D	C	G	chr20	40000001	40100000	55	48	0.833333	0.444444	2.72118e-07	7.0579e-06	0	1	0	0	0	0	0	Genic	CHD6	ENSG00000124177	frequency
DG-vs-C	C	D	G	chr20	41800001	41900000	22	0	0.203704	0	2.04447e-05	0.000234037	0	0	0.60501	0.04	0.20499	0	0.15	Proximal	PTPRT	ENSG00000196090	frequency
DG-vs-C	C	D	G	chr20	44200001	44300000	33	1	0.305556	0.0151515	3.06052e-07	7.76321e-06	0	1	0	0	0	0	0	Genic	WFDC10A; WFDC11; WFDC8; WFDC9	ENSG00000158901; ENSG00000180083; ENSG00000180205; ENSG00000180305	frequency
DG-vs-C	D	C	G	chr20	44800001	44900000	36	19	0.545455	0.175926	6.58562e-07	1.43094e-05	0	1	0	0	0	0	0	Proximal	CDH22	ENSG00000149654	frequency
DG-vs-C	C	D	G	chr20	57600001	57700000	50	2	0.462963	0.030303	5.72196e-11	5.8834e-09	0.25499	0.37	0.14501	0	0	0	0.23	Genic	ATP5E; PRELID3B; TUBB1	ENSG00000101162; ENSG00000101166; ENSG00000124172	frequency
DG-vs-C	C	D	G	chr21	15300001	15400000	51	2	0.472222	0.030303	4.52197e-11	4.91274e-09	0	0	0	0	1	0	0	Distal	ANKRD20A11P	ENSG00000215559	both
DG-vs-C	C	D	G	chr21	16400001	16500000	49	11	0.453704	0.166667	0.000132235	0.00109241	0	0	0	1	0	0	0	Proximal	NRIP1	ENSG00000180530	frequency
DG-vs-C	D	C	G	chr21	38400001	38500000	25	9	0.378788	0.0833333	3.20434e-06	4.9732e-05	0	1	0	0	0	0	0	Genic	PIGP; TTC3	ENSG00000182670; ENSG00000185808	frequency
DG-vs-C	D	C	G	chr21	38900001	39000000	38	24	0.575758	0.222222	3.68223e-06	5.5649e-05	0	0	1	0	0	0	0	Genic	KCNJ6	ENSG00000157542	frequency
DG-vs-C	D	C	G	chr21	39500001	39600000	26	16	0.393939	0.148148	0.000430834	0.00286791	0	0	0.43	0.38	0	0	0.19	Proximal	DSCR10; DSCR8	ENSG00000198054; ENSG00000233316	frequency
DG-vs-C	D	C	G	chr21	42000001	42100000	27	14	0.409091	0.12963	4.02264e-05	0.000409954	0	0	0	0	0.17501	0.75	0.07499	Distal	DSCAM; DSCAM-IT1	ENSG00000171587; ENSG00000233756	frequency
DG-vs-C	D	C	G	chr21	47500001	47600000	62	60	0.909091	0.574074	1.24482e-06	2.33476e-05	0.78501	0.12	0	0	0	0	0.09499	Genic	COL6A2; FTCD; SPATC1L	ENSG00000142173; ENSG00000160282; ENSG00000160284	frequency
DG-vs-C	C	D	G	chr22	20700001	20800000	22	1	0.203704	0.0151515	0.000147778	0.00118631	0.37501	0.51499	0	0	0	0	0.11	Genic	KLHL22; SCARF2; ZNF74	ENSG00000099910; ENSG00000185252; ENSG00000244486	frequency
DG-vs-C	C	D	G	chr22	23400001	23500000	14	0	0.12963	0	0.00109045	0.00604313	0.88501	0	0.05	0	0	0	0.06499	Distal	GNAZ; RAB36; RSPH14	ENSG00000100218; ENSG00000100228; ENSG00000128266	frequency
DG-vs-C	C	D	G	chr22	37600001	37700000	37	7	0.342593	0.106061	0.00053771	0.00340815	1	0	0	0	0	0	0	Proximal	CYTH4; RAC2; SSTR3	ENSG00000100055; ENSG00000128340; ENSG00000278195	frequency
DG-vs-C	D	C	G	chr22	46200001	46300000	62	54	0.818182	0.574074	0.000912936	0.00531538	0.44501	0.40499	0	0	0	0	0.15	Proximal	ATXN10	ENSG00000130638	frequency
DG-vs-C	D	C	G	chr22	46600001	46700000	13	4	0.19697	0.037037	0.00100372	0.00566052	0.70499	0.19501	0	0	0	0	0.1	Genic	CDPF1; GTSE1; GTSE1-AS1; PKDREJ; PPARA; TTC38	ENSG00000075218; ENSG00000075234; ENSG00000130943; ENSG00000186951; ENSG00000205643; ENSG00000277232	frequency
DG-vs-C	C	D	G	chr3	3200001	3300000	45	5	0.416667	0.0757576	6.99147e-07	1.48549e-05	0	0	0	0	0.93	0	0.07	Proximal	CRBN	ENSG00000113851	frequency
DG-vs-C	D	C	G	chr3	3900001	4000000	23	11	0.348485	0.101852	0.000127481	0.00106228	0	0	0	1	0	0	0	Proximal	SUMF1	ENSG00000144455	frequency
DG-vs-C	D	C	G	chr3	14900001	15000000	82	63	0.954545	0.759259	0.000621926	0.00378947	0	1	0	0	0	0	0	Proximal	FGD5; FGD5-AS1; NR2C2	ENSG00000154783; ENSG00000177463; ENSG00000225733	frequency
DG-vs-C	D	C	G	chr3	16800001	16900000	79	65	0.984848	0.731481	5.16285e-06	7.43876e-05	0	0.82	0	0	0	0	0.18	Proximal	PLCL2	ENSG00000154822	frequency
DG-vs-C	C	D	G	chr3	17100001	17200000	30	1	0.277778	0.0151515	2.458e-06	3.97607e-05	0	0	0	0.8	0	0	0.2	Proximal	PLCL2; TBC1D5	ENSG00000131374; ENSG00000154822	frequency
DG-vs-C	C	D	G	chr3	21400001	21500000	27	2	0.25	0.030303	9.56415e-05	0.00083798	0	0	0	0	0	1	0	Distal	ZNF385D	ENSG00000151789	frequency
DG-vs-C	C	D	G	chr3	22100001	22200000	48	3	0.444444	0.0454545	2.051e-09	1.35743e-07	0	0	0	0	0	0.98	0.02	Distal	ZNF385D	ENSG00000151789	frequency
DG-vs-C	C	D	G	chr3	24500001	24600000	100	40	0.925926	0.606061	6.66263e-07	1.44223e-05	0	0	0	0.74499	0.13501	0	0.12	Proximal	MIR4792; THRB	ENSG00000151090; ENSG00000265028	frequency
DG-vs-C	D	C	G	chr3	38200001	38300000	84	66	1	0.777778	4.86242e-06	7.16057e-05	0.05499	0.89501	0	0	0	0	0.05	Genic	OXSR1	ENSG00000172939	frequency
DG-vs-C	C	D	G	chr3	38700001	38800000	28	0	0.259259	0	5.74968e-07	1.26845e-05	0	0	0.93499	0.03501	0	0	0.03	Proximal	SCN10A	ENSG00000185313	frequency
DG-vs-C	D	C	G	chr3	39100001	39200000	79	64	0.969697	0.731481	2.62281e-05	0.000283342	0.49501	0.49499	0	0	0	0	0.01	Genic	CSRNP1; GORASP1; TTC21A; WDR48	ENSG00000114742; ENSG00000114745; ENSG00000144655; ENSG00000168026	frequency
DG-vs-C	D	C	G	chr3	41200001	41300000	30	13	0.454545	0.12037	1.32703e-06	2.41042e-05	0	0	0	1	0	0	0	Proximal	CTNNB1; ULK4	ENSG00000168036; ENSG00000168038	frequency
DG-vs-C	C	D	G	chr3	52000001	52100000	35	7	0.324074	0.106061	0.000976946	0.00559171	1	0	0	0	0	0	0	Genic	ABHD14A; ABHD14A-ACY1; ABHD14B; ACY1; DUSP7; PCBP4; RPL29	ENSG00000090097; ENSG00000114779; ENSG00000114786; ENSG00000162244; ENSG00000164086; ENSG00000243989; ENSG00000248487	frequency
DG-vs-C	D	C	G	chr3	55400001	55500000	37	8	0.560606	0.0740741	1.55092e-12	3.43469e-10	0	0	0.12501	0.49	0.04499	0	0.34	Proximal	WNT5A	ENSG00000114251	both
DG-vs-C	D	C	G	chr3	64600001	64700000	10	1	0.151515	0.00925926	0.000297104	0.00209905	0	0	0	0.42499	0	0.43501	0.14	Proximal	ADAMTS9; ADAMTS9-AS2	ENSG00000163638; ENSG00000241684	frequency
DG-vs-C	D	C	G	chr3	64800001	64900000	22	4	0.333333	0.037037	1.68665e-07	4.73742e-06	0	0	0	0	0	1	0	Proximal	ADAMTS9-AS2; MIR548A2	ENSG00000207689; ENSG00000241684	frequency
DG-vs-C	D	C	G	chr3	69300001	69400000	10	2	0.151515	0.0185185	0.00122836	0.00667716	0	0	0.17	0.43	0	0	0.4	Genic	FRMD4B	ENSG00000114541	frequency
DG-vs-C	C	D	G	chr3	76600001	76700000	37	6	0.342593	0.0909091	0.000129245	0.00107232	0	0	0	0	0	1	0	Proximal	ROBO2	ENSG00000185008	frequency
DG-vs-C	C	D	G	chr3	85700001	85800000	88	15	0.814815	0.227273	2.16946e-14	1.04098e-11	0	0	0	0	0	1	0	Proximal	CADM2	ENSG00000175161	frequency
DG-vs-C	D	C	G	chr3	95300001	95400000	13	1	0.19697	0.00925926	1.57596e-05	0.000189841	0	0	0	0	0	1	0	Distal	MTHFD2P1	ENSG00000244681	both
DG-vs-C	C	D	G	chr3	97200001	97300000	23	2	0.212963	0.030303	0.0006105	0.00373567	0	0	0	0.02501	0.94499	0	0.03	Proximal	EPHA6	ENSG00000080224	frequency
DG-vs-C	C	D	G	chr3	97500001	97600000	84	31	0.777778	0.469697	6.02209e-05	0.000578885	0	0	0.44501	0.43499	0	0	0.12	Genic	ARL6; CRYBG3	ENSG00000080200; ENSG00000113966	frequency
DG-vs-C	D	C	G	chr3	100500001	100600000	11	0	0.166667	0	1.52465e-05	0.000186389	0	0	0.95	0	0	0	0.05	Proximal	ABI3BP	ENSG00000154175	frequency
DG-vs-C	D	C	G	chr3	101000001	101100000	40	12	0.606061	0.111111	7.95157e-12	1.23744e-09	0	0	1	0	0	0	0	Distal	IMPG2; SENP7	ENSG00000081148; ENSG00000138468	frequency
DG-vs-C	C	D	G	chr3	101900001	102000000	82	33	0.759259	0.5	0.000871486	0.0051309	0	0.75499	0.21501	0	0	0	0.03	Genic	ZPLD1	ENSG00000170044	frequency
DG-vs-C	C	D	G	chr3	107500001	107600000	21	0	0.194444	0	2.2021e-05	0.000244782	0	0	1	0	0	0	0	Proximal	BBX; LINC00635	ENSG00000114439; ENSG00000241469	frequency
DG-vs-C	C	D	G	chr3	107700001	107800000	44	2	0.407407	0.030303	3.71276e-09	2.09589e-07	0.01	0.29	0.11	0	0	0	0.59	Proximal	CD47	ENSG00000196776	frequency
DG-vs-C	D	C	G	chr3	112600001	112700000	16	4	0.242424	0.037037	0.000129022	0.00107232	0	0.15	0.55	0	0	0	0.3	Proximal	CD200R1	ENSG00000163606	frequency
DG-vs-C	D	C	G	chr3	114800001	114900000	30	14	0.454545	0.12963	3.88077e-06	5.80402e-05	0	0	0.59499	0.23	0	0	0.17501	Proximal	ZBTB20	ENSG00000181722	frequency
DG-vs-C	D	C	G	chr3	120400001	120500000	27	8	0.409091	0.0740741	1.53989e-07	4.50086e-06	0	0	0.87	0.05	0	0	0.08	Proximal	GTF2E1; HGD; RABL3	ENSG00000113924; ENSG00000144840; ENSG00000153767	frequency
DG-vs-C	C	D	G	chr3	130000001	130100000	44	2	0.407407	0.030303	3.71276e-09	2.09589e-07	0	0	0.82501	0.02	0	0	0.15499	Proximal	COL6A5	ENSG00000172752	frequency
DG-vs-C	D	C	G	chr3	130200001	130300000	38	16	0.575758	0.148148	8.20623e-09	3.87307e-07	0	0	0	0.66	0.03499	0	0.30501	Proximal	COL6A5; COL6A6	ENSG00000172752; ENSG00000206384	frequency
DG-vs-C	C	D	G	chr3	133000001	133100000	19	0	0.175926	0	7.7029e-05	0.00071079	0	0.24	0.38	0	0	0	0.38	Genic	TMEM108	ENSG00000144868	frequency
DG-vs-C	C	D	G	chr3	143200001	143300000	92	32	0.851852	0.484848	3.43289e-07	8.6317e-06	0	0	0	0.04	0.77501	0	0.18499	Proximal	SLC9A9	ENSG00000181804	frequency
DG-vs-C	D	C	G	chr3	145700001	145800000	17	5	0.257576	0.0462963	8.47778e-05	0.000766327	0	0	0	1	0	0	0	Proximal	PLOD2	ENSG00000152952	frequency
DG-vs-C	D	C	G	chr3	145900001	146000000	25	14	0.378788	0.12963	0.000284994	0.00204104	0	0	0.02	0.15	0.58	0	0.25	Proximal	PLSCR4	ENSG00000114698	frequency
DG-vs-C	C	D	G	chr3	156000001	156100000	20	0	0.185185	0	4.08359e-05	0.000411792	0	0	0.71499	0.15501	0	0	0.13	Proximal	KCNAB1	ENSG00000169282	frequency
DG-vs-C	C	D	G	chr3	167700001	167800000	49	13	0.453704	0.19697	0.000605251	0.00371143	0	0	0	1	0	0	0	Proximal	GOLIM4	ENSG00000173905	frequency
DG-vs-C	C	D	G	chr3	168200001	168300000	28	4	0.259259	0.0606061	0.00101366	0.00567767	0	0	0	0	0.77501	0	0.22499	Proximal	MIR551B	ENSG00000207717	frequency
DG-vs-C	D	C	G	chr3	169200001	169300000	15	3	0.227273	0.0277778	4.84858e-05	0.000477233	0	0	0.19	0.3	0	0	0.51	Proximal	MECOM	ENSG00000085276	frequency
DG-vs-C	D	C	G	chr3	184200001	184300000	22	3	0.333333	0.0277778	3.61138e-08	1.33297e-06	0	0.18499	0.53501	0	0	0	0.28	Genic	EPHB3	ENSG00000182580	both
DG-vs-C	D	C	G	chr3	189400001	189500000	23	9	0.348485	0.0833333	2.91133e-05	0.000309288	0	0	0.89501	0	0	0	0.10499	Proximal	TP63	ENSG00000073282	frequency
DG-vs-C	D	C	G	chr3	191900001	192000000	80	64	0.969697	0.740741	4.96928e-05	0.000485791	0	0	0	0	0.61499	0.10501	0.28	Distal	FGF12	ENSG00000114279	frequency
DG-vs-C	D	C	G	chr3	193000001	193100000	15	2	0.227273	0.0185185	1.06845e-05	0.000137018	0	0	0	1	0	0	0	Proximal	ATP13A5	ENSG00000187527	frequency
DG-vs-C	D	C	G	chr4	4100001	4200000	9	1	0.136364	0.00925926	0.0007813	0.00464744	0	0	0.89	0.03	0	0	0.08	Genic	OTOP1	ENSG00000163982	frequency
DG-vs-C	D	C	G	chr4	14900001	15000000	21	11	0.318182	0.101852	0.000530728	0.00338795	0	0	0	0.01	0.83	0	0.16	Proximal	CPEB2-AS1	ENSG00000247624	frequency
DG-vs-C	C	D	G	chr4	16200001	16300000	81	29	0.75	0.439394	4.91037e-05	0.00048249	0	0	0	1	0	0	0	Proximal	TAPT1; TAPT1-AS1	ENSG00000169762; ENSG00000263327	frequency
DG-vs-C	D	C	G	chr4	22600001	22700000	47	40	0.712121	0.37037	2.01518e-05	0.000233957	0	0	0	0	0.14	0.25	0.61	Proximal	GBA3	ENSG00000249948	frequency
DG-vs-C	D	C	G	chr4	42800001	42900000	8	0	0.121212	0	0.000324505	0.00222971	0	0	0	0	0	0.86501	0.13499	Proximal	GRXCR1	ENSG00000215203	frequency
DG-vs-C	C	D	G	chr4	44200001	44300000	48	9	0.444444	0.136364	2.44558e-05	0.000268222	0	0	0	0	0	1	0	Proximal	KCTD8	ENSG00000183783	frequency
DG-vs-C	D	C	G	chr4	55500001	55600000	37	22	0.560606	0.203704	2.58534e-06	4.12366e-05	0	0	0	0	1	0	0	Proximal	KIT	ENSG00000157404	frequency
DG-vs-C	D	C	G	chr4	56200001	56300000	33	12	0.5	0.111111	2.66607e-08	1.04314e-06	0.3	0.28	0.05	0.05	0	0	0.32	Genic	CLOCK; SRD5A3; SRD5A3-AS1; TMEM165	ENSG00000128039; ENSG00000134851; ENSG00000134852; ENSG00000249700	frequency
DG-vs-C	C	D	G	chr4	62200001	62300000	22	2	0.203704	0.030303	0.00111671	0.006159	0	0	0	0	0	1	0	Proximal	ADGRL3	ENSG00000150471	frequency
DG-vs-C	D	C	G	chr4	68900001	69000000	17	8	0.257576	0.0740741	0.00142487	0.00759666	0	0	0	1	0	0	0	Distal	TMPRSS11F; UBA6-AS1	ENSG00000198092; ENSG00000248049	frequency
DG-vs-C	D	C	G	chr4	69000001	69100000	21	10	0.318182	0.0925926	0.00036852	0.00248471	0	0	0	1	0	0	0	Distal	FTLP10; TMPRSS11B; TMPRSS11BNL	ENSG00000185873; ENSG00000250026; ENSG00000250426	frequency
DG-vs-C	D	C	G	chr4	70600001	70700000	14	4	0.212121	0.037037	0.000457178	0.00300163	0	0	0	0	0	1	0	Distal	SULT1B1	ENSG00000173597	frequency
DG-vs-C	D	C	G	chr4	74700001	74800000	70	62	0.939394	0.648148	6.87679e-06	9.47285e-05	0	0.94	0	0	0	0	0.06	Distal	CXCL1; CXCL6; PF4V1	ENSG00000109272; ENSG00000124875; ENSG00000163739	frequency
DG-vs-C	C	D	G	chr4	74800001	74900000	29	1	0.268519	0.0151515	5.16285e-06	7.43876e-05	0	0.85499	0	0.05501	0	0	0.09	Distal	CXCL5; PF4; PPBP	ENSG00000163735; ENSG00000163736; ENSG00000163737	frequency
DG-vs-C	D	C	G	chr4	80400001	80500000	22	6	0.333333	0.0555556	2.51865e-06	4.03966e-05	0	0	0	0.08	0.86499	0	0.05501	Proximal	LINC00989	ENSG00000250334	frequency
DG-vs-C	D	C	G	chr4	81200001	81300000	77	62	0.939394	0.712963	0.000185483	0.0014355	0	0	0	1	0	0	0	Genic	C4orf22; FGF5	ENSG00000138675; ENSG00000197826	frequency
DG-vs-C	D	C	G	chr4	87500001	87600000	31	22	0.469697	0.203704	0.000328043	0.00225134	0	0.71501	0.08	0.02	0	0	0.18499	Genic	MAPK10; PTPN13	ENSG00000109339; ENSG00000163629	frequency
DG-vs-C	D	C	G	chr4	87800001	87900000	10	1	0.151515	0.00925926	0.000297104	0.00209905	1	0	0	0	0	0	0	Genic	AFF1; C4orf36; LOC100506746	ENSG00000163633; ENSG00000172493	frequency
DG-vs-C	D	C	G	chr4	89200001	89300000	49	21	0.742424	0.194444	1.12713e-12	2.70417e-10	0	0.11	0.84	0	0	0	0.05	Distal	HERC6; PPM1K	ENSG00000138642; ENSG00000163644	frequency
DG-vs-C	D	C	G	chr4	103400001	103500000	25	9	0.378788	0.0833333	3.58418e-06	5.45972e-05	0	1	0	0	0	0	0	Distal	NFKB1	ENSG00000109320	frequency
DG-vs-C	D	C	G	chr4	106300001	106400000	17	6	0.257576	0.0555556	0.000314888	0.00219773	0	0.85	0	0	0	0	0.15	Distal	PPA2	ENSG00000138777	frequency
DG-vs-C	C	D	G	chr4	107900001	108000000	39	3	0.361111	0.0454545	8.98359e-07	1.78988e-05	0	0	0	0	0.46499	0.48	0.05501	Proximal	DKK2	ENSG00000155011	frequency
DG-vs-C	C	D	G	chr4	108200001	108300000	14	0	0.12963	0	0.00109045	0.00604313	0	0	0	0	1	0	0	Proximal	DKK2	ENSG00000155011	frequency
DG-vs-C	D	C	G	chr4	109900001	110000000	68	62	0.939394	0.62963	1.81832e-06	3.13469e-05	0	0	0	0	0.95501	0	0.04499	Genic	COL25A1	ENSG00000188517	frequency
DG-vs-C	D	C	G	chr4	117200001	117300000	50	36	0.757576	0.333333	6.58535e-08	2.20456e-06	0	0	0	0	0	1	0	Distal	MIR1973	ENSG00000270394	frequency
DG-vs-C	D	C	G	chr4	123500001	123600000	27	13	0.409091	0.12037	2.7671e-05	0.000296703	0	0.64	0.01499	0	0	0	0.34501	Genic	IL21	ENSG00000138684	frequency
DG-vs-C	C	D	G	chr4	124000001	124100000	57	16	0.527778	0.242424	0.000251756	0.00185379	0	0	1	0	0	0	0	Genic	SPATA5	ENSG00000145375	frequency
DG-vs-C	D	C	G	chr4	143300001	143400000	19	3	0.287879	0.0277778	8.66455e-07	1.76291e-05	0	0	0	0	0.34499	0.43501	0.22	Proximal	INPP4B	ENSG00000109452	frequency
DG-vs-C	D	C	G	chr4	144700001	144800000	22	10	0.333333	0.0925926	0.000106982	0.000915307	0	0	0	0	1	0	0	Distal	GYPE	ENSG00000197465	frequency
DG-vs-C	C	D	G	chr4	146600001	146700000	95	37	0.87963	0.560606	3.15069e-06	4.91644e-05	0	1	0	0	0	0	0	Genic	C4orf51; ZNF827	ENSG00000151612; ENSG00000237136	frequency
DG-vs-C	D	C	G	chr4	154500001	154600000	29	6	0.439394	0.0555556	1.42421e-09	9.76265e-08	0	0.61499	0.30501	0	0	0	0.08	Genic	KIAA0922	ENSG00000121210	both
DG-vs-C	C	D	G	chr4	165100001	165200000	32	2	0.296296	0.030303	6.74677e-06	9.4291e-05	0	0	0	0	1	0	0	Distal	MARCH1	ENSG00000145416	frequency
DG-vs-C	D	C	G	chr4	175700001	175800000	29	11	0.439394	0.101852	5.72872e-07	1.26845e-05	0	0	0	0	0.37499	0.34501	0.28	Distal	GLRA3	ENSG00000145451	frequency
DG-vs-C	C	D	G	chr5	200001	300000	39	8	0.361111	0.121212	0.000439019	0.0029123	0.10501	0	0.75499	0	0	0	0.14	Distal	CCDC127; PDCD6; SDHA	ENSG00000073578; ENSG00000164366; ENSG00000249915	frequency
DG-vs-C	C	D	G	chr5	8400001	8500000	17	1	0.157407	0.0151515	0.00181055	0.00937515	0	0	0	0	0.51	0.32	0.17	Distal	LOC729506; MIR4458; MIR4458HG	ENSG00000245729; ENSG00000247516	frequency
DG-vs-C	D	C	G	chr5	11300001	11400000	22	7	0.333333	0.0648148	1.10704e-05	0.000141025	0	0	0	0	1	0	0	Genic	CTNND2	ENSG00000169862	frequency
DG-vs-C	D	C	G	chr5	14400001	14500000	36	11	0.545455	0.101852	3.15954e-10	2.63662e-08	0	0	1	0	0	0	0	Genic	TRIO	ENSG00000038382	frequency
DG-vs-C	D	C	G	chr5	27400001	27500000	7	0	0.106061	0	0.000918514	0.00531538	0	0	0	0	0	1	0	Genic	LINC01021	ENSG00000250337	frequency
DG-vs-C	D	C	G	chr5	33700001	33800000	7	0	0.106061	0	0.000918514	0.00531538	0	0.16	0.03	0.01	0.18499	0	0.61501	Proximal	ADAMTS12	ENSG00000151388	frequency
DG-vs-C	D	C	G	chr5	33800001	33900000	65	55	0.833333	0.601852	0.00133729	0.00719639	0	0.27	0	0.51501	0	0	0.21499	Proximal	ADAMTS12	ENSG00000151388	frequency
DG-vs-C	D	C	G	chr5	37500001	37600000	43	17	0.651515	0.157407	3.82648e-11	4.40657e-09	0	0.34499	0.65501	0	0	0	0	Proximal	WDR70	ENSG00000082068	frequency
DG-vs-C	D	C	G	chr5	52000001	52100000	13	3	0.19697	0.0277778	0.000300882	0.00211536	0	0.98501	0	0	0	0	0.01499	Proximal	ITGA1; PELO	ENSG00000152684; ENSG00000213949	frequency
DG-vs-C	D	C	G	chr5	53800001	53900000	30	7	0.454545	0.0648148	3.00734e-09	1.8822e-07	0	0	0	0.46499	0.30501	0	0.23	Genic	SNX18	ENSG00000178996	frequency
DG-vs-C	D	C	G	chr5	59600001	59700000	33	10	0.5	0.0925926	3.39608e-09	2.01174e-07	0	0	0	0.01	0.85	0	0.14	Proximal	PDE4D	ENSG00000113448	frequency
DG-vs-C	D	C	G	chr5	63900001	64000000	54	54	0.818182	0.5	2.46845e-05	0.000268683	0	0	0.93501	0.00499	0	0	0.06	Distal	FAM159B; RGS7BP	ENSG00000145642; ENSG00000186479	frequency
DG-vs-C	D	C	G	chr5	66400001	66500000	17	2	0.257576	0.0185185	1.38668e-06	2.49515e-05	0	0	0.07	0.81	0	0	0.12	Proximal	CD180; MAST4	ENSG00000069020; ENSG00000134061	frequency
DG-vs-C	C	D	G	chr5	69000001	69100000	42	3	0.388889	0.0454545	1.0006e-07	3.04839e-06	0	0.03	0.08501	0	0	0	0.88499	Distal	GUSBP3	ENSG00000253203	frequency
DG-vs-C	C	D	G	chr5	70600001	70700000	22	0	0.203704	0	2.04447e-05	0.000234037	0.02	0	0.98	0	0	0	0	Distal	PMCHL2	ENSG00000169040	frequency
DG-vs-C	D	C	G	chr5	75400001	75500000	9	0	0.136364	0	0.000113381	0.000955855	0	0	0.84501	0	0	0	0.15499	Distal	SV2C	ENSG00000122012	both
DG-vs-C	C	D	G	chr5	75500001	75600000	49	14	0.453704	0.212121	0.0018754	0.00965018	0	0	0.75499	0.14501	0	0	0.1	Genic	SV2C	ENSG00000122012	frequency
DG-vs-C	C	D	G	chr5	83300001	83400000	29	2	0.268519	0.030303	2.62281e-05	0.000283342	0	0	0	0	0.42499	0.48501	0.09	Proximal	EDIL3	ENSG00000164176	frequency
DG-vs-C	D	C	G	chr5	90000001	90100000	18	4	0.272727	0.037037	9.28611e-06	0.000123201	0	0	0	0.53501	0.16499	0	0.3	Genic	ADGRV1	ENSG00000164199	frequency
DG-vs-C	D	C	G	chr5	92900001	93000000	48	23	0.727273	0.212963	2.14613e-11	2.87382e-09	0	0	0	0.72	0	0	0.28	Proximal	FAM172A; MIR2277; NR2F1; NR2F1-AS1	ENSG00000113391; ENSG00000175745; ENSG00000237187	frequency
DG-vs-C	D	C	G	chr5	94300001	94400000	40	28	0.606061	0.259259	6.85105e-06	9.47285e-05	0	0	0	0	0.81499	0	0.18501	Proximal	MCTP1	ENSG00000175471	frequency
DG-vs-C	D	C	G	chr5	96400001	96500000	22	7	0.333333	0.0648148	1.10704e-05	0.000141025	0	0.02	0.88501	0	0	0	0.09499	Genic	LIX1; RIOK2	ENSG00000058729; ENSG00000145721	frequency
DG-vs-C	D	C	G	chr5	102400001	102500000	32	13	0.484848	0.12037	2.33694e-07	6.25865e-06	0	0	0.17	0.77501	0	0	0.05499	Proximal	GIN1; PPIP5K2	ENSG00000145723; ENSG00000145725	frequency
DG-vs-C	C	D	G	chr5	108600001	108700000	47	5	0.435185	0.0757576	1.64511e-07	4.66629e-06	0	0	1	0	0	0	0	Genic	PJA2	ENSG00000198961	frequency
DG-vs-C	C	D	G	chr5	110900001	111000000	98	37	0.907407	0.560606	1.80715e-07	5.02686e-06	0	0	1	0	0	0	0	Proximal	NREP; STARD4-AS1	ENSG00000134986; ENSG00000246859	frequency
DG-vs-C	D	C	G	chr5	112600001	112700000	42	26	0.636364	0.240741	4.32588e-07	1.02504e-05	0	0.12	0.66501	0	0	0	0.21499	Genic	MCC	ENSG00000171444	frequency
DG-vs-C	C	D	G	chr5	118500001	118600000	28	4	0.259259	0.0606061	0.00101366	0.00567767	0.13501	0.71499	0	0	0	0	0.15	Genic	DMXL1	ENSG00000172869	frequency
DG-vs-C	C	D	G	chr5	131300001	131400000	84	27	0.777778	0.409091	1.64272e-06	2.88377e-05	0	1	0	0	0	0	0	Distal	ACSL6; IL3	ENSG00000164398; ENSG00000164399	frequency
DG-vs-C	D	C	G	chr5	134500001	134600000	12	3	0.181818	0.0277778	0.00121495	0.0066562	0	0.01	0.67501	0	0	0	0.31499	Proximal	C5orf66-AS2	ENSG00000249647	frequency
DG-vs-C	C	D	G	chr5	136900001	137000000	40	2	0.37037	0.030303	4.35197e-08	1.52797e-06	0	0.80501	0	0	0	0	0.19499	Proximal	KLHL3; MIR874	ENSG00000146021; ENSG00000216009	frequency
DG-vs-C	D	C	G	chr5	140500001	140600000	37	28	0.560606	0.259259	9.59064e-05	0.00083798	0	0	0	1	0	0	0	Genic	PCDHB10; PCDHB11; PCDHB12; PCDHB13; PCDHB16; PCDHB17P; PCDHB4; PCDHB5; PCDHB6; PCDHB7; PCDHB8	ENSG00000081818; ENSG00000113209; ENSG00000113211; ENSG00000113212; ENSG00000120322; ENSG00000120324; ENSG00000120328; ENSG00000187372; ENSG00000197479; ENSG00000255622; ENSG00000272674	frequency
DG-vs-C	C	D	G	chr5	142800001	142900000	86	32	0.796296	0.484848	2.73243e-05	0.000293532	0.57	0.18	0	0	0	0	0.25	Proximal	NR3C1	ENSG00000113580	frequency
DG-vs-C	D	C	G	chr5	145800001	145900000	20	10	0.30303	0.0925926	0.000710298	0.00427366	0	0	0.92499	0.01501	0	0	0.06	Genic	GPR151; TCERG1	ENSG00000113649; ENSG00000173250	frequency
DG-vs-C	C	D	G	chr5	148200001	148300000	27	4	0.25	0.0606061	0.00180644	0.00937515	0	0.02	0.07	0.52501	0	0	0.38499	Proximal	ADRB2; SH3TC2	ENSG00000169247; ENSG00000169252	frequency
DG-vs-C	C	D	G	chr5	151000001	151100000	15	0	0.138889	0	0.000601183	0.00369831	1	0	0	0	0	0	0	Proximal	SPARC	ENSG00000113140	frequency
DG-vs-C	C	D	G	chr5	151300001	151400000	27	3	0.25	0.0454545	0.000349536	0.00237338	0	0.72499	0.10501	0	0	0	0.17	Proximal	GLRA1	ENSG00000145888	frequency
DG-vs-C	D	C	G	chr5	152900001	153000000	41	16	0.621212	0.148148	1.78546e-10	1.55768e-08	0	0	0	0	1	0	0	Proximal	GRIA1	ENSG00000155511	frequency
DG-vs-C	C	D	G	chr5	158100001	158200000	102	41	0.944444	0.621212	1.63528e-07	4.66629e-06	0	0	0	0	0.85	0	0.15	Proximal	EBF1	ENSG00000164330	frequency
DG-vs-C	C	D	G	chr5	167200001	167300000	31	1	0.287037	0.0151515	1.19885e-06	2.25587e-05	0	0	0	0.98	0	0	0.02	Proximal	TENM2	ENSG00000145934	frequency
DG-vs-C	C	D	G	chr5	167300001	167400000	88	34	0.814815	0.515152	3.92471e-05	0.000401394	0	0	0	1	0	0	0	Proximal	TENM2	ENSG00000145934	frequency
DG-vs-C	D	C	G	chr5	168200001	168300000	77	61	0.924242	0.712963	0.000861405	0.00508715	0	0	0	1	0	0	0	Proximal	SLIT3	ENSG00000184347	frequency
DG-vs-C	D	C	G	chr5	175600001	175700000	60	59	0.909091	0.546296	2.57713e-07	6.80694e-06	0	0.34501	0.61499	0	0	0	0.04	Genic	LOC643201; SIMC1	ENSG00000170085; ENSG00000248596	frequency
DG-vs-C	D	C	G	chr6	6000001	6100000	45	43	0.681818	0.398148	0.00032403	0.00222971	0	0	0	0.1	0.38	0	0.52	Proximal	NRN1	ENSG00000124785	frequency
DG-vs-C	D	C	G	chr6	6500001	6600000	13	4	0.19697	0.037037	0.00100372	0.00566052	0	0.20501	0	0	0.16	0	0.63499	Genic	LY86; LY86-AS1	ENSG00000112799; ENSG00000216863	frequency
DG-vs-C	D	C	G	chr6	13300001	13400000	48	36	0.727273	0.333333	4.63452e-07	1.08921e-05	0.68	0.02501	0.06499	0	0	0	0.23	Genic	GFOD1; TBC1D7	ENSG00000145979; ENSG00000145990	frequency
DG-vs-C	C	D	G	chr6	15400001	15500000	22	0	0.203704	0	2.04447e-05	0.000234037	0	0	1	0	0	0	0	Genic	JARID2	ENSG00000008083	frequency
DG-vs-C	C	D	G	chr6	16100001	16200000	27	1	0.25	0.0151515	1.02405e-05	0.000131913	0	0.07501	0.15	0	0	0	0.77499	Genic	MIR4639; MYLIP	ENSG00000007944; ENSG00000263712	frequency
DG-vs-C	D	C	G	chr6	17900001	18000000	24	8	0.363636	0.0740741	3.62519e-06	5.49311e-05	0	0.47499	0	0.35501	0	0	0.17	Genic	KIF13A	ENSG00000137177	frequency
DG-vs-C	D	C	G	chr6	27900001	28000000	62	54	0.818182	0.574074	0.000912936	0.00531538	0	0	0	1	0	0	0	Genic	OR2B6	ENSG00000124657	frequency
DG-vs-C	D	C	G	chr6	35100001	35200000	65	55	0.833333	0.601852	0.00133729	0.00719639	0.84501	0.11499	0	0	0	0	0.04	Genic	SCUBE3; TCP11	ENSG00000124678; ENSG00000146197	frequency
DG-vs-C	C	D	G	chr6	37600001	37700000	16	0	0.148148	0	0.000587893	0.00365166	1	0	0	0	0	0	0	Genic	MDGA1	ENSG00000112139	frequency
DG-vs-C	C	D	G	chr6	41300001	41400000	26	2	0.240741	0.030303	0.000186525	0.00143777	0	0.25501	0.47499	0	0	0	0.27	Proximal	NCR2	ENSG00000096264	frequency
DG-vs-C	D	C	G	chr6	45200001	45300000	29	19	0.439394	0.175926	0.000227695	0.00169388	0	0	0.01	0.95	0	0	0.04	Genic	RUNX2; SUPT3H	ENSG00000124813; ENSG00000196284	frequency
DG-vs-C	D	C	G	chr6	45900001	46000000	47	45	0.681818	0.435185	0.00178013	0.00930195	0	0	0	1	0	0	0	Proximal	CLIC5	ENSG00000112782	frequency
DG-vs-C	D	C	G	chr6	47500001	47600000	88	66	1	0.814815	4.08359e-05	0.000411792	0	0.01	0.92501	0	0	0	0.06499	Proximal	CD2AP	ENSG00000198087	frequency
DG-vs-C	C	D	G	chr6	50700001	50800000	55	6	0.509259	0.0909091	5.12184e-09	2.68105e-07	0	0	0	0	0	1	0	Proximal	TFAP2B; TFAP2D	ENSG00000008196; ENSG00000008197	frequency
DG-vs-C	D	C	G	chr6	51500001	51600000	56	49	0.848485	0.453704	1.93542e-07	5.25667e-06	0	0	0	1	0	0	0	Proximal	PKHD1	ENSG00000170927	frequency
DG-vs-C	D	C	G	chr6	52600001	52700000	34	3	0.515152	0.0277778	1.57651e-14	8.25229e-12	0	0.62499	0.29501	0	0	0	0.08	Genic	GSTA1; GSTA2; GSTA5	ENSG00000182793; ENSG00000243955; ENSG00000244067	both
DG-vs-C	D	C	G	chr6	56100001	56200000	16	1	0.242424	0.00925926	8.1768e-07	1.70587e-05	0	0.28	0.46499	0	0	0	0.25501	Proximal	COL21A1	ENSG00000124749	frequency
DG-vs-C	C	D	G	chr6	64400001	64500000	56	11	0.518519	0.166667	2.70849e-06	4.30815e-05	0	0	0.02	0.72501	0	0	0.25499	Genic	EYS; PHF3	ENSG00000118482; ENSG00000188107	frequency
DG-vs-C	C	D	G	chr6	65200001	65300000	19	1	0.175926	0.0151515	0.000953774	0.00547092	0	0	0	0	0.53499	0.35501	0.11	Distal	EYS	ENSG00000188107	frequency
DG-vs-C	C	D	G	chr6	69500001	69600000	27	2	0.25	0.030303	9.56415e-05	0.00083798	0	0	0	0	0	1	0	Proximal	ADGRB3	ENSG00000135298	frequency
DG-vs-C	D	C	G	chr6	69700001	69800000	22	9	0.333333	0.0833333	6.13771e-05	0.000588035	0	0	0	0	0	1	0	Proximal	ADGRB3	ENSG00000135298	frequency
DG-vs-C	C	D	G	chr6	69800001	69900000	36	4	0.333333	0.0606061	1.48989e-05	0.000182527	0	0	0	0	0.01	0.75	0.24	Proximal	ADGRB3	ENSG00000135298	frequency
DG-vs-C	D	C	G	chr6	70300001	70400000	77	61	0.924242	0.712963	0.000861405	0.00508715	0	0	0	0	0.83	0	0.17	Proximal	LMBRD1	ENSG00000168216	frequency
DG-vs-C	C	D	G	chr6	80700001	80800000	41	4	0.37963	0.0606061	9.58375e-07	1.87698e-05	0	0	0	1	0	0	0	Proximal	TTK	ENSG00000112742	frequency
DG-vs-C	D	C	G	chr6	85400001	85500000	35	19	0.530303	0.175926	1.55184e-06	2.76641e-05	0	0	0	0	1	0	0	Proximal	TBX18	ENSG00000112837	frequency
DG-vs-C	D	C	G	chr6	87700001	87800000	23	14	0.348485	0.12963	0.00101094	0.00567767	0	0	0.82501	0.02499	0	0	0.15	Distal	CGA; HTR1E	ENSG00000135346; ENSG00000168830	frequency
DG-vs-C	D	C	G	chr6	105500001	105600000	34	24	0.515152	0.222222	0.000117006	0.00097641	0	0	1	0	0	0	0	Genic	BVES; BVES-AS1; LIN28B	ENSG00000112276; ENSG00000187772; ENSG00000203808	frequency
DG-vs-C	C	D	G	chr6	107800001	107900000	94	42	0.87037	0.636364	0.000538036	0.00340815	0	0	1	0	0	0	0	Genic	SOBP	ENSG00000112320	frequency
DG-vs-C	C	D	G	chr6	107900001	108000000	33	4	0.305556	0.0606061	5.20264e-05	0.000507743	0	0	1	0	0	0	0	Genic	SOBP	ENSG00000112320	frequency
DG-vs-C	D	C	G	chr6	109800001	109900000	16	4	0.242424	0.037037	9.44675e-05	0.00083798	0	0	0.98499	0	0	0	0.01501	Genic	AK9; ZBTB24	ENSG00000112365; ENSG00000155085	frequency
DG-vs-C	C	D	G	chr6	114600001	114700000	88	36	0.814815	0.545455	0.000242873	0.0017929	0	0	0	0	1	0	0	Proximal	HS3ST5	ENSG00000249853	frequency
DG-vs-C	C	D	G	chr6	118700001	118800000	55	16	0.509259	0.242424	0.000500078	0.00323534	0	0	0	1	0	0	0	Genic	CEP85L	ENSG00000111860	frequency
DG-vs-C	D	C	G	chr6	129500001	129600000	35	26	0.530303	0.240741	0.000150198	0.0011995	0	0	0.39501	0.50499	0	0	0.1	Proximal	LAMA2	ENSG00000196569	frequency
DG-vs-C	D	C	G	chr6	130700001	130800000	8	0	0.121212	0	0.000324505	0.00222971	0	0	0	0.94	0	0	0.06	Proximal	TMEM200A	ENSG00000164484	frequency
DG-vs-C	D	C	G	chr6	137400001	137500000	36	9	0.545455	0.0833333	2.6707e-11	3.13834e-09	1	0	0	0	0	0	0	Genic	IL22RA2	ENSG00000164485	frequency
DG-vs-C	D	C	G	chr6	138500001	138600000	58	57	0.863636	0.537037	6.91527e-06	9.50314e-05	0	0.9	0	0	0	0	0.1	Genic	ARFGEF3; PBOV1	ENSG00000112379; ENSG00000254440	frequency
DG-vs-C	C	D	G	chr6	144300001	144400000	64	5	0.592593	0.0757576	1.29841e-12	2.99049e-10	0	1	0	0	0	0	0	Genic	HYMAI; PLAGL1	ENSG00000118495; ENSG00000283122	frequency
DG-vs-C	D	C	G	chr6	144800001	144900000	29	9	0.439394	0.0833333	8.13426e-08	2.60206e-06	0	0	0.77499	0.02501	0	0	0.2	Genic	UTRN	ENSG00000152818	frequency
DG-vs-C	D	C	G	chr6	152300001	152400000	14	4	0.212121	0.037037	0.000457178	0.00300163	0	0	0	1	0	0	0	Proximal	ESR1	ENSG00000091831	frequency
DG-vs-C	D	C	G	chr6	160700001	160800000	40	25	0.606061	0.231481	9.9736e-07	1.9336e-05	0	0	0	0.61499	0.01	0	0.37501	Distal	SLC22A3	ENSG00000146477	frequency
DG-vs-C	D	C	G	chr6	161000001	161100000	16	0	0.242424	0	8.808e-08	2.77139e-06	0	0	0	0.94	0	0	0.06	Distal	LPA	ENSG00000198670	both
DG-vs-C	C	D	G	chr6	163900001	164000000	33	5	0.305556	0.0757576	0.000278145	0.00200949	0	0	0	0.97	0	0	0.03	Genic	QKI	ENSG00000112531	frequency
DG-vs-C	D	C	G	chr6	166900001	167000000	45	33	0.681818	0.305556	1.83017e-06	3.14571e-05	0	0	1	0	0	0	0	Genic	MIR1913; RPS6KA2	ENSG00000071242; ENSG00000222958	frequency
DG-vs-C	C	D	G	chr6	167000001	167100000	42	3	0.388889	0.0454545	1.0006e-07	3.04839e-06	0	0.41	0.22499	0	0	0	0.36501	Distal	RPS6KA2	ENSG00000071242	frequency
DG-vs-C	D	C	G	chr7	8000001	8100000	16	4	0.242424	0.037037	9.44675e-05	0.00083798	1	0	0	0	0	0	0	Genic	GLCCI1	ENSG00000106415	frequency
DG-vs-C	D	C	G	chr7	8400001	8500000	73	60	0.909091	0.675926	0.000394396	0.00264062	0	0.63499	0.35501	0	0	0	0.01	Genic	NXPH1	ENSG00000122584	frequency
DG-vs-C	D	C	G	chr7	12300001	12400000	25	17	0.378788	0.157407	0.00177148	0.00928134	0	0	0	0	1	0	0	Distal	VWDE	ENSG00000146530	frequency
DG-vs-C	D	C	G	chr7	15400001	15500000	38	32	0.575758	0.296296	0.000415972	0.00277862	0	0	0	0	0	1	0	Proximal	AGMO	ENSG00000187546	frequency
DG-vs-C	D	C	G	chr7	16800001	16900000	49	46	0.742424	0.425926	4.61141e-05	0.000457014	0	0.67	0.18	0	0	0	0.15	Genic	AGR2; AGR3; TSPAN13	ENSG00000106537; ENSG00000106541; ENSG00000173467	frequency
DG-vs-C	C	D	G	chr7	17900001	18000000	70	25	0.648148	0.378788	0.000595307	0.00368975	0	0	0	1	0	0	0	Distal	SNX13	ENSG00000071189	frequency
DG-vs-C	D	C	G	chr7	18200001	18300000	17	4	0.257576	0.037037	4.3531e-05	0.000435159	0	0	0	1	0	0	0	Proximal	HDAC9	ENSG00000048052	frequency
DG-vs-C	D	C	G	chr7	20100001	20200000	69	57	0.863636	0.638889	0.00150301	0.00795437	0.21501	0	0	0.53	0	0	0.25499	Proximal	MACC1; MACC1-AS1	ENSG00000183742; ENSG00000228598	frequency
DG-vs-C	D	C	G	chr7	22700001	22800000	27	18	0.409091	0.166667	0.000620346	0.00378947	0	1	0	0	0	0	0	Genic	IL6	ENSG00000136244	frequency
DG-vs-C	C	D	G	chr7	27200001	27300000	95	31	0.87963	0.469697	7.61173e-09	3.71427e-07	0	0	0	1	0	0	0	Genic	EVX1; HOXA10; HOXA10-AS; HOXA11; HOXA11-AS; HOXA13; HOXA9; MIR196B	ENSG00000005073; ENSG00000078399; ENSG00000106031; ENSG00000106038; ENSG00000240990; ENSG00000253187; ENSG00000253293	frequency
DG-vs-C	D	C	G	chr7	33200001	33300000	18	6	0.272727	0.0555556	0.000154035	0.00122059	0	0.03499	0.94501	0	0	0	0.02	Genic	BBS9	ENSG00000122507	frequency
DG-vs-C	D	C	G	chr7	34800001	34900000	51	49	0.742424	0.472222	0.000506233	0.0032496	0	0	0	0.02	0.85499	0	0.12501	Distal	NPSR1; NPSR1-AS1	ENSG00000187258; ENSG00000197085	frequency
DG-vs-C	C	D	G	chr7	36100001	36200000	14	0	0.12963	0	0.00109045	0.00604313	0	0	0.95	0	0	0	0.05	Genic	EEPD1	ENSG00000122547	both
DG-vs-C	D	C	G	chr7	42100001	42200000	27	11	0.409091	0.101852	3.36478e-06	5.18032e-05	0	0	0	0	0.99	0	0.01	Proximal	GLI3	ENSG00000106571	frequency
DG-vs-C	C	D	G	chr7	42200001	42300000	22	1	0.203704	0.0151515	0.000147778	0.00118631	0	0	0	0	1	0	0	Proximal	GLI3	ENSG00000106571	frequency
DG-vs-C	D	C	G	chr7	50800001	50900000	11	2	0.166667	0.0185185	0.000497153	0.00323458	0	0	1	0	0	0	0	Proximal	GRB10	ENSG00000106070	frequency
DG-vs-C	C	D	G	chr7	53800001	53900000	17	0	0.157407	0	0.00028922	0.00206873	0	0	0	0	0	1	0	Distal	LINC01446	ENSG00000205628	frequency
DG-vs-C	D	C	G	chr7	55100001	55200000	62	59	0.893939	0.574074	6.83567e-06	9.47285e-05	0	0	0	1	0	0	0	Genic	EGFR	ENSG00000146648	frequency
DG-vs-C	D	C	G	chr7	64500001	64600000	22	11	0.333333	0.101852	0.000261521	0.00191582	0	0	0	0.89499	0	0	0.10501	Distal	CCT6P3	ENSG00000234585	frequency
DG-vs-C	D	C	G	chr7	77700001	77800000	28	14	0.424242	0.12963	1.85406e-05	0.000218764	0	0	0.01	0.85	0	0	0.14	Genic	MAGI2	ENSG00000187391	frequency
DG-vs-C	D	C	G	chr7	81600001	81700000	29	11	0.439394	0.101852	5.72872e-07	1.26845e-05	0	0	0	1	0	0	0	Genic	CACNA2D1	ENSG00000153956	frequency
DG-vs-C	D	C	G	chr7	86200001	86300000	7	0	0.106061	0	0.000918514	0.00531538	0	0	0	0.01	0.25	0.1	0.64	Proximal	GRM3	ENSG00000198822	frequency
DG-vs-C	D	C	G	chr7	86400001	86500000	34	6	0.515152	0.0555556	5.399e-12	9.71482e-10	0	0	0.01	0.85	0	0	0.14	Proximal	GRM3	ENSG00000198822	both
DG-vs-C	D	C	G	chr7	86700001	86800000	12	2	0.181818	0.0185185	0.000196575	0.00149128	0	0	0.99	0	0	0	0.01	Proximal	DMTF1	ENSG00000135164	frequency
DG-vs-C	C	D	G	chr7	86800001	86900000	18	0	0.166667	0	0.000148341	0.00118631	0	0.33	0.34499	0	0	0	0.32501	Proximal	DMTF1; TMEM243	ENSG00000135164; ENSG00000135185	frequency
DG-vs-C	C	D	G	chr7	90500001	90600000	29	1	0.268519	0.0151515	5.16285e-06	7.43876e-05	0	0	0	0.97499	0	0	0.02501	Proximal	CDK14	ENSG00000058091	frequency
DG-vs-C	C	D	G	chr7	99300001	99400000	32	3	0.296296	0.0454545	2.85073e-05	0.000305102	0	1	0	0	0	0	0	Genic	CYP3A4; CYP3A5; CYP3A7; CYP3A7-CYP3A51P; ZSCAN25	ENSG00000106258; ENSG00000160868; ENSG00000160870; ENSG00000197037; ENSG00000282301	frequency
DG-vs-C	D	C	G	chr7	112500001	112600000	31	9	0.469697	0.0833333	1.35244e-08	6.03671e-07	0	0	0	1	0	0	0	Proximal	BMT2	ENSG00000164603	frequency
DG-vs-C	D	C	G	chr7	114000001	114100000	7	0	0.106061	0	0.000918514	0.00531538	0	0	0	0	0.86501	0.04499	0.09	Genic	FOXP2	ENSG00000128573	frequency
DG-vs-C	C	D	G	chr7	116200001	116300000	100	42	0.925926	0.636364	3.62519e-06	5.49311e-05	0	0.37501	0.42499	0	0	0	0.2	Proximal	CAV1	ENSG00000105974	frequency
DG-vs-C	C	D	G	chr7	116900001	117000000	60	8	0.555556	0.121212	4.45412e-09	2.3969e-07	0	0.02	0.82	0	0	0	0.16	Genic	WNT2	ENSG00000105989	frequency
DG-vs-C	C	D	G	chr7	127800001	127900000	84	15	0.777778	0.227273	8.0886e-13	2.30943e-10	0	1	0	0	0	0	0	Genic	LEP; MIR129-1	ENSG00000174697; ENSG00000207705	frequency
DG-vs-C	D	C	G	chr7	128500001	128600000	35	25	0.530303	0.231481	7.66798e-05	0.00071079	1	0	0	0	0	0	0	Genic	ATP6V1F; IRF5; KCP; LOC100130705; TNPO3	ENSG00000064419; ENSG00000128524; ENSG00000128604; ENSG00000135253; ENSG00000272899	frequency
DG-vs-C	C	D	G	chr7	130100001	130200000	34	1	0.314815	0.0151515	2.92422e-07	7.51682e-06	0	0.07	0.46499	0	0	0	0.46501	Genic	COPG2; MEST; MIR335	ENSG00000106484; ENSG00000158623; ENSG00000199043	frequency
DG-vs-C	D	C	G	chr7	134800001	134900000	16	3	0.242424	0.0277778	1.72207e-05	0.000205294	0	0	0.96	0	0	0	0.04	Genic	AGBL3; C7orf49; TMEM140; WDR91	ENSG00000105875; ENSG00000122783; ENSG00000146856; ENSG00000146859	frequency
DG-vs-C	D	C	G	chr7	137400001	137500000	20	8	0.30303	0.0740741	0.000103892	0.000894185	0	0	0	1	0	0	0	Proximal	DGKI	ENSG00000157680	frequency
DG-vs-C	C	D	G	chr7	139200001	139300000	15	0	0.138889	0	0.000601183	0.00369831	0	1	0	0	0	0	0	Genic	CLEC2L; HIPK2	ENSG00000064393; ENSG00000236279	frequency
DG-vs-C	C	D	G	chr7	141000001	141100000	21	0	0.194444	0	2.2021e-05	0.000244782	0	0	0	0.77501	0	0	0.22499	Proximal	TMEM178B	ENSG00000261115	frequency
DG-vs-C	D	C	G	chr7	143800001	143900000	32	14	0.484848	0.12963	4.2279e-07	1.00596e-05	0	0	0	0.85	0.01	0	0.14	Genic	ARHGEF35; OR2A14; OR2A2	ENSG00000213214; ENSG00000221938; ENSG00000221989	frequency
DG-vs-C	D	C	G	chr7	144300001	144400000	73	64	0.969697	0.675926	8.65039e-07	1.76291e-05	0	0	0	0	0.25	0.05	0.7	Genic	TPK1	ENSG00000196511	frequency
DG-vs-C	C	D	G	chr7	146800001	146900000	71	19	0.657407	0.287879	2.39306e-06	3.97607e-05	0	0	0	0	0	1	0	Genic	CNTNAP2	ENSG00000174469	frequency
DG-vs-C	D	C	G	chr7	150100001	150200000	74	59	0.893939	0.685185	0.00162579	0.00854134	0.79499	0.06	0	0	0	0	0.14501	Distal	GIMAP8; LINC00996	ENSG00000171115; ENSG00000242258	frequency
DG-vs-C	C	D	G	chr7	150400001	150500000	68	21	0.62963	0.318182	8.52501e-05	0.000769388	0	1	0	0	0	0	0	Distal	GIMAP1; GIMAP1-GIMAP5; GIMAP5; TMEM176A; TMEM176B	ENSG00000002933; ENSG00000106565; ENSG00000196329; ENSG00000213203; ENSG00000281887	frequency
DG-vs-C	D	C	G	chr7	158100001	158200000	45	21	0.681818	0.194444	1.48507e-10	1.35731e-08	0	0	0	0.47501	0.03499	0	0.49	Distal	PTPRN2	ENSG00000155093	frequency
DG-vs-C	D	C	G	chr8	1400001	1500000	52	40	0.787879	0.37037	7.15038e-08	2.31433e-06	0	0	0	0.18501	0.79499	0	0.02	Distal	DLGAP2	ENSG00000198010	frequency
DG-vs-C	D	C	G	chr8	6500001	6600000	66	57	0.863636	0.611111	0.000315745	0.00220104	0	0.95	0	0	0	0	0.05	Distal	AGPAT5; MCPH1	ENSG00000147316; ENSG00000155189	frequency
DG-vs-C	D	C	G	chr8	7100001	7200000	22	9	0.333333	0.0833333	5.83089e-05	0.000565223	0	0	0	0.81	0.05	0	0.14	Distal	FAM66B; USP17L1; USP17L4	ENSG00000215374; ENSG00000230549; ENSG00000236125	frequency
DG-vs-C	D	C	G	chr8	11500001	11600000	57	54	0.863636	0.5	7.83921e-07	1.65341e-05	0	1	0	0	0	0	0	Genic	GATA4	ENSG00000136574	frequency
DG-vs-C	D	C	G	chr8	13400001	13500000	22	3	0.333333	0.0277778	3.61138e-08	1.33297e-06	0	0	0	0	0	1	0	Genic	C8orf48	ENSG00000164743	frequency
DG-vs-C	C	D	G	chr8	19300001	19400000	51	9	0.472222	0.136364	3.74185e-06	5.62547e-05	0	0	0	0.19501	0.43	0	0.37499	Genic	CSGALNACT1	ENSG00000147408	frequency
DG-vs-C	D	C	G	chr8	19600001	19700000	20	10	0.30303	0.0925926	0.000710298	0.00427366	0	0	0	1	0	0	0	Genic	CSGALNACT1; INTS10	ENSG00000104613; ENSG00000147408	frequency
DG-vs-C	D	C	G	chr8	23300001	23400000	11	1	0.166667	0.00925926	0.000110852	0.00094561	0.07499	0	0.71501	0	0	0	0.21	Genic	ENTPD4; SLC25A37	ENSG00000147454; ENSG00000197217	frequency
DG-vs-C	D	C	G	chr8	26600001	26700000	77	64	0.969697	0.712963	7.6517e-06	0.000104157	0	0	0	1	0	0	0	Genic	ADRA1A	ENSG00000120907	frequency
DG-vs-C	D	C	G	chr8	31900001	32000000	15	4	0.227273	0.037037	0.000207427	0.00156331	0	0	0	0	0	1	0	Proximal	NRG1	ENSG00000157168	frequency
DG-vs-C	C	D	G	chr8	39200001	39300000	60	18	0.555556	0.272727	0.000299015	0.00210738	0	0	0.15	0.64	0	0	0.21	Distal	ADAM5	ENSG00000196115	frequency
DG-vs-C	D	C	G	chr8	49600001	49700000	34	22	0.515152	0.203704	2.73243e-05	0.000293532	0	0	0	0.02499	0.92501	0	0.05	Distal	EFCAB1	ENSG00000034239	frequency
DG-vs-C	D	C	G	chr8	49900001	50000000	21	9	0.318182	0.0833333	0.000129515	0.00107302	0	0	0	0	0.89499	0.05501	0.05	Distal	C8orf22	ENSG00000168333	frequency
DG-vs-C	C	D	G	chr8	52700001	52800000	43	10	0.398148	0.151515	0.000630084	0.00382703	0	0	0	0.07	0.84	0	0.09	Distal	PCMTD1; PXDNL	ENSG00000147485; ENSG00000168300	frequency
DG-vs-C	D	C	G	chr8	53200001	53300000	32	17	0.484848	0.157407	4.92652e-06	7.23646e-05	0	0	0	0	1	0	0	Genic	ST18	ENSG00000147488	frequency
DG-vs-C	D	C	G	chr8	65700001	65800000	67	56	0.848485	0.62037	0.00182438	0.00939603	0	0	0	0	0	0.06	0.94	Proximal	CYP7B1	ENSG00000172817	frequency
DG-vs-C	C	D	G	chr8	71500001	71600000	32	6	0.296296	0.0909091	0.00126056	0.00682815	0	0	0.95	0	0	0	0.05	Distal	LACTB2; LACTB2-AS1; TRAM1; XKR9	ENSG00000067167; ENSG00000147592; ENSG00000221947; ENSG00000246366	frequency
DG-vs-C	D	C	G	chr8	72900001	73000000	27	15	0.409091	0.138889	9.57467e-05	0.00083798	0.58499	0.20501	0	0	0	0.03	0.18	Proximal	MSC-AS1; TRPA1	ENSG00000104321; ENSG00000235531	frequency
DG-vs-C	D	C	G	chr8	73500001	73600000	13	1	0.19697	0.00925926	2.13558e-05	0.000243017	0	0	0	0	1	0	0	Proximal	KCNB2	ENSG00000182674	frequency
DG-vs-C	D	C	G	chr8	74200001	74300000	38	32	0.575758	0.296296	0.000415972	0.00277862	0	0.14	0.73	0	0	0	0.13	Genic	RDH10; RPL7	ENSG00000121039; ENSG00000147604	frequency
DG-vs-C	C	D	G	chr8	86100001	86200000	27	2	0.25	0.030303	9.56415e-05	0.00083798	0	0	0	0.76501	0.1	0	0.13499	Genic	C8orf59; CA13; E2F5	ENSG00000133740; ENSG00000176731; ENSG00000185015	frequency
DG-vs-C	C	D	G	chr8	91200001	91300000	31	2	0.287037	0.030303	7.6517e-06	0.000104157	0	0	0.09499	0.89501	0	0	0.01	Proximal	LINC00534	ENSG00000253394	frequency
DG-vs-C	D	C	G	chr8	91600001	91700000	37	10	0.560606	0.0925926	2.39561e-11	2.99868e-09	0	0	0	0.92	0	0	0.08	Proximal	TMEM64	ENSG00000180694	frequency
DG-vs-C	C	D	G	chr8	95200001	95300000	43	8	0.398148	0.121212	7.26286e-05	0.000684444	0	0.31501	0.44499	0	0	0	0.24	Genic	CDH17; GEM	ENSG00000079112; ENSG00000164949	frequency
DG-vs-C	D	C	G	chr8	96600001	96700000	9	1	0.136364	0.00925926	0.000821649	0.00487738	0	0	0.96499	0.03501	0	0	0	Proximal	C8orf37-AS1	ENSG00000253773	frequency
DG-vs-C	C	D	G	chr8	104100001	104200000	33	3	0.305556	0.0454545	1.55154e-05	0.000187685	0	0.78501	0.11499	0	0	0	0.1	Genic	BAALC; BAALC-AS1; BAALC-AS2; MIR3151	ENSG00000164929; ENSG00000236939; ENSG00000247081; ENSG00000265657	both
DG-vs-C	C	D	G	chr8	105300001	105400000	33	3	0.305556	0.0454545	1.55154e-05	0.000187685	0	0	1	0	0	0	0	Proximal	DCSTAMP; DPYS	ENSG00000147647; ENSG00000164935	frequency
DG-vs-C	C	D	G	chr8	114000001	114100000	23	0	0.212963	0	9.8387e-06	0.000128753	0	0	0	0	0	1	0	Proximal	CSMD3	ENSG00000164796	frequency
DG-vs-C	C	D	G	chr8	116900001	117000000	55	1	0.509259	0.0151515	1.12707e-13	4.32645e-11	0	0	0	0	1	0	0	Proximal	LINC00536	ENSG00000249917	frequency
DG-vs-C	D	C	G	chr8	124700001	124800000	29	21	0.439394	0.194444	0.000921632	0.00531739	0	0	1	0	0	0	0	Proximal	ANXA13; FAM91A1	ENSG00000104537; ENSG00000176853	frequency
DG-vs-C	C	D	G	chr8	124900001	125000000	18	0	0.166667	0	0.000148341	0.00118631	0	0	1	0	0	0	0	Proximal	FER1L6; FER1L6-AS1	ENSG00000181171; ENSG00000214814	frequency
DG-vs-C	C	D	G	chr8	133000001	133100000	25	0	0.231481	0	2.46519e-06	3.97607e-05	0	0	0	0	1	0	0	Proximal	EFR3A; HHLA1; OC90	ENSG00000132294; ENSG00000132297; ENSG00000253117	frequency
DG-vs-C	C	D	G	chr8	140700001	140800000	14	0	0.12963	0	0.00110723	0.00612691	0	0	0	1	0	0	0	Proximal	KCNK9; TRAPPC9	ENSG00000167632; ENSG00000169427	frequency
DG-vs-C	D	C	G	chr9	1	100000	25	7	0.378788	0.0648148	3.90511e-07	9.56835e-06	0	0.35	0.28501	0	0	0	0.36499	Genic	DDX11L5; FAM138C; WASH1	ENSG00000181404; ENSG00000218839; ENSG00000248472	frequency
DG-vs-C	C	D	G	chr9	2500001	2600000	108	57	1	0.863636	0.000113381	0.000955855	0	0	0	1	0	0	0	Proximal	VLDLR-AS1	ENSG00000236404	frequency
DG-vs-C	C	D	G	chr9	3400001	3500000	49	13	0.453704	0.19697	0.000605251	0.00371143	0	0	0	0.84	0.05	0	0.11	Proximal	RFX3	ENSG00000080298	frequency
DG-vs-C	D	C	G	chr9	5100001	5200000	24	10	0.363636	0.0925926	2.17033e-05	0.000244782	0	0.52501	0.03	0	0	0	0.44499	Distal	INSL6; JAK2	ENSG00000096968; ENSG00000120210	frequency
DG-vs-C	D	C	G	chr9	7700001	7800000	13	3	0.19697	0.0277778	0.000651366	0.00394381	0	0	0	0	1	0	0	Distal	TMEM261	ENSG00000137038	frequency
DG-vs-C	D	C	G	chr9	10100001	10200000	7	0	0.106061	0	0.000918514	0.00531538	0	0	0	0	0	1	0	Proximal	PTPRD	ENSG00000153707	frequency
DG-vs-C	D	C	G	chr9	15700001	15800000	25	7	0.378788	0.0648148	3.90511e-07	9.56835e-06	0	0.04	0.80501	0.01	0	0	0.14499	Distal	CCDC171	ENSG00000164989	frequency
DG-vs-C	C	D	G	chr9	23600001	23700000	21	0	0.194444	0	2.2021e-05	0.000244782	0	0	0	0	0	1	0	Proximal	ELAVL2	ENSG00000107105	frequency
DG-vs-C	C	D	G	chr9	24500001	24600000	46	8	0.425926	0.121212	1.89429e-05	0.000223053	0	0	0	0	0	1	0	Proximal	IZUMO3	ENSG00000205442	frequency
DG-vs-C	D	C	G	chr9	35600001	35700000	11	2	0.166667	0.0185185	0.000497153	0.00323458	1	0	0	0	0	0	0	Genic	ARHGEF39; CA9; CCDC107; CD72; MIR4667; RMRP; SIT1; TESK1; TLN1; TPM2	ENSG00000107140; ENSG00000107159; ENSG00000137076; ENSG00000137078; ENSG00000137101; ENSG00000137135; ENSG00000159884; ENSG00000198467; ENSG00000263892; ENSG00000269900	frequency
DG-vs-C	D	C	G	chr9	40700001	40800000	48	43	0.727273	0.398148	2.45304e-05	0.000268528	0	0	0	0	0	1	0	Distal	SPATA31A3; ZNF658	ENSG00000274349; ENSG00000275969	frequency
DG-vs-C	D	C	G	chr9	65400001	65500000	77	61	0.924242	0.712963	0.000861405	0.00508715	0	0	0	0.04	0.21501	0	0.74499	Distal	FAM74A4	ENSG00000274583	frequency
DG-vs-C	D	C	G	chr9	69100001	69200000	27	9	0.409091	0.0833333	5.15626e-07	1.17351e-05	0	0	0.1	0.51	0.04	0	0.35	Genic	FOXD4L6; LOC440896; PGM5P2	ENSG00000234394; ENSG00000273514; ENSG00000277778	frequency
DG-vs-C	D	C	G	chr9	73900001	74000000	14	4	0.212121	0.037037	0.000476558	0.00311821	0	0	0	0.09	0.86	0	0.05	Proximal	TRPM3	ENSG00000083067	frequency
DG-vs-C	D	C	G	chr9	80500001	80600000	14	5	0.212121	0.0462963	0.000989816	0.00564293	0	0.29	0	0.46	0.08499	0	0.16501	Genic	GNAQ	ENSG00000156052	frequency
DG-vs-C	C	D	G	chr9	82100001	82200000	102	41	0.944444	0.621212	1.63528e-07	4.66629e-06	0	0	0	0.04	0.59	0	0.37	Proximal	TLE4	ENSG00000106829	both
DG-vs-C	D	C	G	chr9	90400001	90500000	65	61	0.924242	0.601852	1.5725e-06	2.79458e-05	0	0	0.05499	0.91501	0	0	0.03	Genic	CTSL3P; LOC392364; SPATA31E1	ENSG00000177992; ENSG00000188029; ENSG00000275756	frequency
DG-vs-C	C	D	G	chr9	101800001	101900000	24	1	0.222222	0.0151515	7.61695e-05	0.000708536	0	1	0	0	0	0	0	Proximal	COL15A1; TGFBR1	ENSG00000106799; ENSG00000204291	frequency
DG-vs-C	C	D	G	chr9	104400001	104500000	48	13	0.444444	0.19697	0.00100781	0.00566695	0	0	0	0	1	0	0	Proximal	GRIN3A	ENSG00000198785	frequency
DG-vs-C	D	C	G	chr9	108400001	108500000	28	8	0.424242	0.0740741	5.59039e-08	1.93912e-06	0	0	1	0	0	0	0	Genic	FKTN; TAL2; TMEM38B	ENSG00000095209; ENSG00000106692; ENSG00000186051	frequency
DG-vs-C	C	D	G	chr9	116900001	117000000	45	8	0.416667	0.121212	3.55236e-05	0.000373257	0	0	0.46501	0.49499	0	0	0.04	Proximal	COL27A1; MIR455	ENSG00000196739; ENSG00000207726	frequency
DG-vs-C	C	D	G	chr9	118100001	118200000	93	23	0.861111	0.348485	4.76111e-12	8.84338e-10	0	0	0	0	1	0	0	Proximal	DEC1	ENSG00000173077	frequency
DG-vs-C	C	D	G	chr9	119800001	119900000	34	5	0.314815	0.0757576	0.000159788	0.00126204	0	0	0	0	0.96	0	0.04	Proximal	ASTN2	ENSG00000148219	frequency
DG-vs-C	C	D	G	chr9	129900001	130000000	15	0	0.138889	0	0.000601183	0.00369831	0.41501	0.09499	0	0	0	0	0.49	Genic	RALGPS1	ENSG00000136828	frequency
DG-vs-C	D	C	G	chr9	133700001	133800000	15	3	0.227273	0.0277778	4.4673e-05	0.000445029	0.15499	0.76501	0	0	0	0	0.08	Genic	ABL1; FIBCD1; QRFP	ENSG00000097007; ENSG00000130720; ENSG00000188710	frequency
DG-vs-C	D	C	G	chr9	139900001	140000000	26	10	0.393939	0.0925926	4.24639e-06	6.31801e-05	1	0	0	0	0	0	0	Genic	ABCA2; ENTPD2; FUT7; MAN1B1; MAN1B1-AS1; NPDC1; SAPCD2; UAP1L1	ENSG00000054179; ENSG00000107281; ENSG00000107331; ENSG00000177239; ENSG00000180549; ENSG00000186193; ENSG00000197355; ENSG00000268996	frequency
DG-vs-C	D	C	L	chr1	2400001	2500000	48	48	0.727273	0.444444	0.000299015	0.00396619	0.87501	0.08	0	0	0	0	0.04499	Genic	HES5; PANK4; PLCH2; TNFRSF14	ENSG00000149527; ENSG00000157873; ENSG00000157881; ENSG00000197921	frequency
DG-vs-C	C	D	L	chr1	3400001	3500000	99	46	0.916667	0.69697	0.000271771	0.00381051	0.49	0	0.14	0.00499	0	0	0.36501	Proximal	MEGF6; MIR551A	ENSG00000162591; ENSG00000207776	frequency
DG-vs-C	C	D	L	chr1	3500001	3600000	19	0	0.175926	0	7.7029e-05	0.00147095	0.13501	0.04	0.52	0	0	0	0.30499	Genic	MEGF6; TP73; TPRG1L; WRAP73	ENSG00000078900; ENSG00000116213; ENSG00000158109; ENSG00000162591	frequency
DG-vs-C	C	D	L	chr1	3600001	3700000	54	15	0.5	0.227273	0.000414295	0.00521387	0.35	0.15	0.11	0	0	0	0.39	Genic	CCDC27; LRRC47; SMIM1; TP73; TP73-AS1	ENSG00000078900; ENSG00000130764; ENSG00000162592; ENSG00000227372; ENSG00000235169	frequency
DG-vs-C	D	C	L	chr1	6000001	6100000	57	54	0.818182	0.527778	9.52002e-05	0.00173898	0	0.40501	0.54499	0	0	0	0.05	Genic	KCNAB2; NPHP4	ENSG00000069424; ENSG00000131697	frequency
DG-vs-C	D	C	L	chr1	7400001	7500000	65	60	0.909091	0.601852	9.23146e-06	0.000314611	0	0	0	1	0	0	0	Genic	CAMTA1	ENSG00000171735	frequency
DG-vs-C	D	C	L	chr1	9000001	9100000	29	16	0.439394	0.148148	3.27644e-05	0.00078854	1	0	0	0	0	0	0	Genic	CA6; SLC2A5; SLC2A7	ENSG00000131686; ENSG00000142583; ENSG00000197241	frequency
DG-vs-C	D	C	L	chr1	15100001	15200000	30	17	0.454545	0.157407	3.73617e-05	0.000892285	0	0	0	0.08	0.40499	0	0.51501	Proximal	KAZN	ENSG00000189337	frequency
DG-vs-C	C	D	L	chr1	17000001	17100000	29	1	0.268519	0.0151515	5.16285e-06	0.000198398	0	0	1	0	0	0	0	Genic	CROCC; ESPNP	ENSG00000058453; ENSG00000268869	frequency
DG-vs-C	D	C	L	chr1	18600001	18700000	88	66	1	0.814815	4.08359e-05	0.000914451	0	0	0	1	0	0	0	Proximal	IGSF21	ENSG00000117154	both
DG-vs-C	D	C	L	chr1	23000001	23100000	64	57	0.863636	0.592593	0.00016022	0.00254879	0	0	1	0	0	0	0	Proximal	EPHB2; MIR4684	ENSG00000133216; ENSG00000265422	frequency
DG-vs-C	D	C	L	chr1	31100001	31200000	83	65	0.984848	0.768519	7.60461e-05	0.00147095	1	0	0	0	0	0	0	Proximal	MATN1; MATN1-AS1	ENSG00000162510; ENSG00000186056	frequency
DG-vs-C	D	C	L	chr1	31300001	31400000	60	56	0.848485	0.555556	6.09773e-05	0.0012487	1	0	0	0	0	0	0	Proximal	SDC3	ENSG00000162512	frequency
DG-vs-C	C	D	L	chr1	38100001	38200000	15	0	0.138889	0	0.000601183	0.00660453	0	1	0	0	0	0	0	Genic	C1orf109; CDCA8; EPHA10; RSPO1	ENSG00000116922; ENSG00000134690; ENSG00000169218; ENSG00000183317	frequency
DG-vs-C	C	D	L	chr1	47300001	47400000	21	0	0.194444	0	2.2021e-05	0.000579246	0	0	1	0	0	0	0	Proximal	CYP4A11; CYP4Z2P	ENSG00000154198; ENSG00000187048	both
DG-vs-C	C	D	L	chr1	48200001	48300000	35	5	0.324074	0.0757576	0.000151031	0.0024316	0	0	0	1	0	0	0	Proximal	TRABD2B	ENSG00000269113	frequency
DG-vs-C	C	D	L	chr1	51700001	51800000	28	0	0.259259	0	5.74968e-07	3.62774e-05	0.70501	0.28499	0	0	0	0	0.01	Genic	RNF11; TTC39A	ENSG00000085831; ENSG00000123091	frequency
DG-vs-C	D	C	L	chr1	57400001	57500000	38	34	0.575758	0.314815	0.000866274	0.00899807	0	0	0	0	0.82499	0	0.17501	Proximal	C8B; DAB1	ENSG00000021852; ENSG00000173406	frequency
DG-vs-C	C	D	L	chr1	58400001	58500000	84	35	0.777778	0.530303	0.000814361	0.00852523	0	0	0	0	0.98	0	0.02	Proximal	DAB1	ENSG00000173406	frequency
DG-vs-C	D	C	L	chr1	58500001	58600000	24	15	0.363636	0.138889	0.000752033	0.00794398	0	0	0	0.45501	0.51499	0	0.03	Proximal	DAB1	ENSG00000173406	frequency
DG-vs-C	D	C	L	chr1	59200001	59300000	36	26	0.545455	0.240741	7.65079e-05	0.00147095	0	0.48	0	0	0	0	0.52	Proximal	JUN; LINC01135	ENSG00000177606; ENSG00000234807	frequency
DG-vs-C	C	D	L	chr1	64200001	64300000	46	5	0.425926	0.0757576	3.35438e-07	2.35513e-05	0	0	0	0.79499	0	0	0.20501	Proximal	ROR1	ENSG00000185483	frequency
DG-vs-C	C	D	L	chr1	67200001	67300000	17	0	0.157407	0	0.000292159	0.00391417	0	0	0.99	0	0	0	0.01	Proximal	INSL5; SGIP1; TCTEX1D1; WDR78	ENSG00000118473; ENSG00000152760; ENSG00000152763; ENSG00000172410	frequency
DG-vs-C	C	D	L	chr1	67600001	67700000	28	1	0.259259	0.0151515	5.44479e-06	0.000205014	0	0.15	0.42	0	0	0	0.43	Genic	C1orf141; IL23R	ENSG00000162594; ENSG00000203963	frequency
DG-vs-C	C	D	L	chr1	75100001	75200000	34	4	0.314815	0.0606061	4.72329e-05	0.00104024	0	0	0	0	0.86	0.08	0.06	Proximal	CRYZ; ERICH3; TYW3	ENSG00000116791; ENSG00000162623; ENSG00000178965	frequency
DG-vs-C	C	D	L	chr1	85200001	85300000	23	0	0.212963	0	9.8387e-06	0.000316806	0	0	1	0	0	0	0	Genic	LPAR3	ENSG00000171517	frequency
DG-vs-C	D	C	L	chr1	92200001	92300000	34	28	0.515152	0.259259	0.00101661	0.00989896	0	0	0.92501	0	0	0	0.07499	Genic	TGFBR3	ENSG00000069702	frequency
DG-vs-C	C	D	L	chr1	92800001	92900000	21	1	0.194444	0.0151515	0.000271011	0.00381051	0	0.47501	0.32499	0	0	0	0.2	Genic	RPAP2	ENSG00000122484	frequency
DG-vs-C	C	D	L	chr1	95200001	95300000	61	13	0.564815	0.19697	1.67718e-06	8.19973e-05	1	0	0	0	0	0	0	Genic	SLC44A3	ENSG00000143036	frequency
DG-vs-C	C	D	L	chr1	108500001	108600000	42	7	0.388889	0.106061	2.66577e-05	0.000667371	0	0	0.25	0.07	0.18501	0	0.49499	Distal	VAV3; VAV3-AS1	ENSG00000134215; ENSG00000230489	frequency
DG-vs-C	C	D	L	chr1	108700001	108800000	51	9	0.472222	0.136364	3.74185e-06	0.000155295	0	0	0.03	0.87499	0.03	0	0.06501	Distal	NBPF4; SLC25A24	ENSG00000085491; ENSG00000196427	frequency
DG-vs-C	C	D	L	chr1	109000001	109100000	19	1	0.175926	0.0151515	0.000953774	0.0095255	0	0	1	0	0	0	0	Genic	NBPF6	ENSG00000186086	frequency
DG-vs-C	D	C	L	chr1	110600001	110700000	68	65	0.984848	0.62963	5.76465e-09	1.05212e-06	0	1	0	0	0	0	0	Proximal	ALX3; SLC6A17; UBL4B	ENSG00000156150; ENSG00000186150; ENSG00000197106	frequency
DG-vs-C	C	D	L	chr1	111100001	111200000	36	5	0.333333	0.0757576	8.04678e-05	0.00152415	0	0	0.33499	0.48501	0	0	0.18	Proximal	KCNA2	ENSG00000177301	frequency
DG-vs-C	C	D	L	chr1	119500001	119600000	35	1	0.324074	0.0151515	1.31708e-07	1.17132e-05	0	0	0	0.01	0.72499	0	0.26501	Proximal	TBX15; WARS2	ENSG00000092607; ENSG00000116874	frequency
DG-vs-C	D	C	L	chr1	120200001	120300000	28	15	0.424242	0.138889	4.73463e-05	0.00104028	0	0.47	0.33	0	0	0	0.2	Proximal	HMGCS2; PHGDH	ENSG00000092621; ENSG00000134240	frequency
DG-vs-C	C	D	L	chr1	146700001	146800000	22	0	0.203704	0	2.04447e-05	0.000554978	0	0	0	1	0	0	0	Distal	CHD1L	ENSG00000131778	frequency
DG-vs-C	C	D	L	chr1	146800001	146900000	36	5	0.333333	0.0757576	8.04678e-05	0.00152415	0	0	0	1	0	0	0	Distal	LINC00624	ENSG00000278811	frequency
DG-vs-C	C	D	L	chr1	147200001	147300000	76	30	0.703704	0.454545	0.000718206	0.00767347	0	0	0	1	0	0	0	Proximal	GJA5	ENSG00000265107	frequency
DG-vs-C	C	D	L	chr1	152100001	152200000	60	15	0.555556	0.227273	2.88506e-06	0.000126482	0	0	1	0	0	0	0	Proximal	HRNR; RPTN; TCHH	ENSG00000159450; ENSG00000197915; ENSG00000215853	frequency
DG-vs-C	C	D	L	chr1	152200001	152300000	21	2	0.194444	0.030303	0.000938276	0.0095255	0	0	0.08499	0.82501	0	0	0.09	Proximal	FLG	ENSG00000143631	frequency
DG-vs-C	D	C	L	chr1	153100001	153200000	55	49	0.833333	0.453704	5.52737e-07	3.62774e-05	0	0	1	0	0	0	0	Distal	LELP1; PRR9; SPRR2A; SPRR2G	ENSG00000159516; ENSG00000203783; ENSG00000203784; ENSG00000241794	frequency
DG-vs-C	C	D	L	chr1	153700001	153800000	33	0	0.305556	0	2.88434e-08	3.91709e-06	1	0	0	0	0	0	0	Genic	GATAD2B; INTS3; SLC27A3	ENSG00000143554; ENSG00000143614; ENSG00000143624	frequency
DG-vs-C	C	D	L	chr1	154800001	154900000	57	3	0.527778	0.0454545	6.64194e-12	3.44846e-09	0.72501	0.03	0	0	0	0	0.24499	Genic	KCNN3; PMVK	ENSG00000143603; ENSG00000163344	both
DG-vs-C	D	C	L	chr1	162200001	162300000	34	27	0.515152	0.25	0.000545613	0.00638463	0	0.20501	0.58499	0	0	0	0.21	Genic	NOS1AP	ENSG00000198929	frequency
DG-vs-C	C	D	L	chr1	162800001	162900000	37	7	0.342593	0.106061	0.00053771	0.00631179	0	0	0.69501	0	0	0	0.30499	Proximal	CCDC190	ENSG00000185860	frequency
DG-vs-C	C	D	L	chr1	175600001	175700000	58	1	0.537037	0.0151515	1.34264e-14	2.0896e-11	0	0	0	1	0	0	0	Proximal	TNR	ENSG00000116147	both
DG-vs-C	C	D	L	chr1	177000001	177100000	33	7	0.305556	0.106061	0.000786795	0.0082459	0	0	0	0	0.60499	0.26501	0.13	Proximal	ASTN1	ENSG00000152092	frequency
DG-vs-C	C	D	L	chr1	181500001	181600000	38	8	0.351852	0.121212	0.00073112	0.00777585	0	0.01	0.02501	0.62	0	0	0.34499	Proximal	CACNA1E	ENSG00000198216	frequency
DG-vs-C	C	D	L	chr1	182500001	182600000	16	0	0.148148	0	0.000587893	0.00660453	0.73501	0.11499	0	0	0	0	0.15	Genic	LOC284648; RGS16; RGSL1; RNASEL	ENSG00000121446; ENSG00000135828; ENSG00000143333; ENSG00000261504	frequency
DG-vs-C	C	D	L	chr1	186100001	186200000	15	0	0.138889	0	0.000601183	0.00660453	0	0	0.05	0.65499	0	0	0.29501	Proximal	HMCN1; MIR548F1	ENSG00000143341; ENSG00000221594	frequency
DG-vs-C	C	D	L	chr1	197900001	198000000	36	7	0.333333	0.106061	0.000589351	0.00660453	0	0	0	1	0	0	0	Genic	LHX9	ENSG00000143355	frequency
DG-vs-C	D	C	L	chr1	201000001	201100000	36	22	0.545455	0.203704	5.71539e-06	0.000214339	0	0.16501	0.69499	0	0	0	0.14	Proximal	ASCL5; CACNA1S	ENSG00000081248; ENSG00000232237	frequency
DG-vs-C	C	D	L	chr1	210600001	210700000	17	0	0.157407	0	0.000292159	0.00391417	0	0	0	0.96	0	0	0.04	Proximal	HHAT	ENSG00000054392	frequency
DG-vs-C	C	D	L	chr1	215400001	215500000	23	2	0.212963	0.030303	0.0006105	0.0066521	0	0	0	0	1	0	0	Proximal	KCNK2	ENSG00000082482	frequency
DG-vs-C	C	D	L	chr1	216300001	216400000	18	1	0.166667	0.0151515	0.000890753	0.00920424	0	0	0	0	0	1	0	Proximal	USH2A	ENSG00000042781	frequency
DG-vs-C	C	D	L	chr1	216900001	217000000	23	0	0.212963	0	9.8387e-06	0.000316806	0	0	0	0	0	1	0	Proximal	ESRRG	ENSG00000196482	frequency
DG-vs-C	C	D	L	chr1	223400001	223500000	35	1	0.324074	0.0151515	1.31708e-07	1.17132e-05	0	0	0	1	0	0	0	Genic	SUSD4	ENSG00000143502	frequency
DG-vs-C	D	C	L	chr1	226800001	226900000	24	9	0.363636	0.0833333	1.39169e-05	0.000426461	0	0.04	0.87501	0	0	0	0.08499	Genic	ITPKB	ENSG00000143772	frequency
DG-vs-C	C	D	L	chr1	227900001	228000000	16	0	0.148148	0	0.000587893	0.00660453	0	0	0.09499	0.65501	0	0	0.25	Distal	JMJD4; SNAP47; ZNF678	ENSG00000081692; ENSG00000143740; ENSG00000181450	frequency
DG-vs-C	D	C	L	chr1	233700001	233800000	26	5	0.393939	0.0462963	9.77927e-09	1.60959e-06	0	0	1	0	0	0	0	Distal	KCNK1; MIR4427	ENSG00000135750; ENSG00000265744	both
DG-vs-C	D	C	L	chr1	234300001	234400000	38	29	0.575758	0.268519	9.90326e-05	0.00178483	0	0.66501	0.29499	0	0	0	0.04	Distal	SLC35F3	ENSG00000183780	frequency
DG-vs-C	C	D	L	chr1	238000001	238100000	37	6	0.342593	0.0909091	0.000129245	0.00221041	0	0	0	0	0	1	0	Distal	LOC100130331; ZP4	ENSG00000116996; ENSG00000237250	frequency
DG-vs-C	D	C	L	chr1	245900001	246000000	22	9	0.333333	0.0833333	6.13771e-05	0.0012514	0	0	0	1	0	0	0	Genic	SMYD3	ENSG00000185420	frequency
DG-vs-C	C	D	L	chr10	6000001	6100000	16	0	0.148148	0	0.000587893	0.00660453	0.01	0.85499	0	0	0	0	0.13501	Genic	IL15RA; IL2RA	ENSG00000134460; ENSG00000134470	frequency
DG-vs-C	D	C	L	chr10	14300001	14400000	38	19	0.575758	0.175926	1.19798e-07	1.15327e-05	0	0.02	0.87501	0	0	0	0.10499	Genic	FRMD4A	ENSG00000151474	frequency
DG-vs-C	D	C	L	chr10	21200001	21300000	37	22	0.560606	0.203704	2.58534e-06	0.000113877	0	0	0	1	0	0	0	Genic	NEBL	ENSG00000078114	frequency
DG-vs-C	C	D	L	chr10	24000001	24100000	15	0	0.138889	0	0.000601183	0.00660453	0	0	0	0	1	0	0	Genic	KIAA1217	ENSG00000120549	frequency
DG-vs-C	C	D	L	chr10	24100001	24200000	81	29	0.75	0.439394	4.91037e-05	0.0010543	0	0	0	0	1	0	0	Genic	KIAA1217	ENSG00000120549	frequency
DG-vs-C	C	D	L	chr10	32000001	32100000	46	8	0.425926	0.121212	1.89429e-05	0.000545952	0	0.56501	0.14499	0	0	0	0.29	Genic	ARHGAP12	ENSG00000165322	frequency
DG-vs-C	C	D	L	chr10	34000001	34100000	26	3	0.240741	0.0454545	0.000621926	0.00674511	0	0	0	0.93	0	0	0.07	Genic	LINC00838	ENSG00000261683	frequency
DG-vs-C	C	D	L	chr10	45400001	45500000	79	40	0.731481	0.606061	0.000639477	0.00689542	0	0	0.34501	0.40499	0	0	0.25	Distal	C10orf10; RASSF4; TMEM72; TMEM72-AS1; ZNF22	ENSG00000107551; ENSG00000165507; ENSG00000165512; ENSG00000187783; ENSG00000224812	frequency
DG-vs-C	C	D	L	chr10	48300001	48400000	93	43	0.861111	0.651515	0.000298094	0.00395961	0	0	0	1	0	0	0	Proximal	GLUD1P7; PTPN20; RBP3; ZNF488	ENSG00000204179; ENSG00000265203; ENSG00000265366; ENSG00000265763	frequency
DG-vs-C	D	C	L	chr10	49600001	49700000	35	25	0.530303	0.231481	7.66798e-05	0.00147095	0.29501	0.24	0.15499	0.01	0	0	0.3	Proximal	ARHGAP22; MAPK8	ENSG00000107643; ENSG00000128805	frequency
DG-vs-C	C	D	L	chr10	61500001	61600000	15	0	0.138889	0	0.000601183	0.00660453	0	0	0	1	0	0	0	Genic	CCDC6; MRLN	ENSG00000108091; ENSG00000227877	frequency
DG-vs-C	C	D	L	chr10	62600001	62700000	35	5	0.324074	0.0757576	0.000151031	0.0024316	0	0	0	0	0.46	0	0.54	Proximal	RHOBTB1	ENSG00000072422	frequency
DG-vs-C	D	C	L	chr10	72000001	72100000	60	53	0.80303	0.555556	0.00100781	0.00984404	1	0	0	0	0	0	0	Genic	LRRC20; NPFFR1	ENSG00000148734; ENSG00000172731	frequency
DG-vs-C	C	D	L	chr10	73100001	73200000	85	34	0.787037	0.515152	0.000359771	0.0046211	0	0	1	0	0	0	0	Proximal	CDH23; SLC29A3	ENSG00000107736; ENSG00000198246	frequency
DG-vs-C	D	C	L	chr10	73300001	73400000	83	65	0.984848	0.768519	3.82748e-05	0.000900277	0	0.58501	0.27499	0	0	0	0.14	Proximal	CDH23	ENSG00000107736	frequency
DG-vs-C	D	C	L	chr10	73400001	73500000	14	4	0.212121	0.037037	0.000457178	0.00565448	0.11	0.39499	0	0	0	0	0.49501	Proximal	C10orf105; CDH23	ENSG00000107736; ENSG00000214688	frequency
DG-vs-C	C	D	L	chr10	76700001	76800000	26	0	0.240741	0	1.27729e-06	6.41256e-05	0.30501	0.67499	0	0	0	0	0.02	Genic	DUPD1; KAT6B	ENSG00000156650; ENSG00000188716	frequency
DG-vs-C	C	D	L	chr10	79300001	79400000	30	1	0.277778	0.0151515	2.458e-06	0.000109619	0	0	0.87501	0.04499	0	0	0.08	Proximal	KCNMA1	ENSG00000156113	frequency
DG-vs-C	C	D	L	chr10	81100001	81200000	44	10	0.407407	0.151515	0.000371018	0.00472655	1	0	0	0	0	0	0	Proximal	PPIF; ZCCHC24	ENSG00000108179; ENSG00000165424	frequency
DG-vs-C	C	D	L	chr10	82400001	82500000	22	0	0.203704	0	2.04447e-05	0.000554978	0	0	0.68499	0.20501	0	0	0.11	Genic	SH2D4B	ENSG00000178217	frequency
DG-vs-C	C	D	L	chr10	90700001	90800000	20	1	0.185185	0.0151515	0.000504723	0.00600395	0	1	0	0	0	0	0	Proximal	ACTA2; FAS; STAMBPL1	ENSG00000026103; ENSG00000107796; ENSG00000138134	frequency
DG-vs-C	C	D	L	chr10	99500001	99600000	77	4	0.712963	0.0606061	8.96786e-19	8.37419e-15	0.26499	0.60501	0	0	0	0	0.13	Proximal	SFRP5; ZFYVE27	ENSG00000120057; ENSG00000155256	frequency
DG-vs-C	C	D	L	chr10	106600001	106700000	84	31	0.777778	0.469697	6.02209e-05	0.00124137	0	0	0	0	1	0	0	Proximal	SORCS3	ENSG00000156395	frequency
DG-vs-C	D	C	L	chr10	112200001	112300000	36	21	0.545455	0.194444	2.50907e-06	0.000111041	1	0	0	0	0	0	0	Proximal	DUSP5	ENSG00000138166	frequency
DG-vs-C	C	D	L	chr10	112800001	112900000	61	18	0.564815	0.272727	6.78418e-05	0.00136827	0	1	0	0	0	0	0	Proximal	ADRA2A	ENSG00000150594	frequency
DG-vs-C	D	C	L	chr10	116200001	116300000	11	1	0.166667	0.00925926	0.000110852	0.00194575	0	0.21501	0.68499	0	0	0	0.1	Genic	ABLIM1	ENSG00000099204	frequency
DG-vs-C	C	D	L	chr10	119900001	120000000	24	2	0.222222	0.030303	0.000337385	0.00436357	0	0	0	0	0.92	0	0.08	Proximal	CASC2	ENSG00000177640	frequency
DG-vs-C	C	D	L	chr10	124100001	124200000	67	17	0.62037	0.257576	4.4864e-06	0.000182148	0	0	0	1	0	0	0	Proximal	MIR3941; PLEKHA1	ENSG00000107679; ENSG00000265442	frequency
DG-vs-C	C	D	L	chr10	124300001	124400000	97	46	0.898148	0.69697	1.00003e-05	0.000320902	0	0	0	1	0	0	0	Proximal	DMBT1	ENSG00000187908	both
DG-vs-C	D	C	L	chr10	125500001	125600000	10	1	0.151515	0.00925926	0.000297104	0.00395208	0	0	0.45501	0.16499	0	0	0.38	Proximal	CPXM2	ENSG00000121898	frequency
DG-vs-C	C	D	L	chr10	128600001	128700000	30	4	0.277778	0.0606061	0.000324074	0.00424997	0	0	0.01	0.15	0	0.01	0.83	Genic	DOCK1	ENSG00000150760	frequency
DG-vs-C	D	C	L	chr10	129800001	129900000	26	17	0.393939	0.157407	0.000952322	0.0095255	0	0	0.26501	0.70499	0	0	0.03	Genic	MKI67; PTPRE	ENSG00000132334; ENSG00000148773	frequency
DG-vs-C	C	D	L	chr10	134600001	134700000	29	2	0.268519	0.030303	2.62281e-05	0.000662123	0	0	0.82499	0.09501	0	0	0.08	Genic	CFAP46	ENSG00000171811	both
DG-vs-C	D	C	L	chr10	135000001	135100000	24	15	0.363636	0.138889	0.000752033	0.00794398	0.07	0.66501	0.08499	0	0	0	0.18	Genic	ADAM8; KNDC1; MIR202; TUBGCP2; UTF1; VENTX	ENSG00000130640; ENSG00000151650; ENSG00000151651; ENSG00000166917; ENSG00000171794; ENSG00000171798	frequency
DG-vs-C	D	C	L	chr11	800001	900000	50	50	0.757576	0.462963	0.000143706	0.00240905	1	0	0	0	0	0	0	Genic	CD151; CHID1; CRACR2B; PIDD1; PNPLA2; POLR2L; RPLP2; SNORA52; TSPAN4	ENSG00000177595; ENSG00000177600; ENSG00000177666; ENSG00000177685; ENSG00000177697; ENSG00000177700; ENSG00000177830; ENSG00000199785; ENSG00000214063	frequency
DG-vs-C	D	C	L	chr11	1900001	2000000	36	30	0.545455	0.277778	0.000661679	0.00711019	0.92499	0	0	0	0	0	0.07501	Genic	LSP1; MRPL23; TNNT3	ENSG00000130592; ENSG00000130595; ENSG00000214026	frequency
DG-vs-C	C	D	L	chr11	2000001	2100000	73	18	0.675926	0.272727	3.70782e-07	2.58385e-05	0.22	0	0.64501	0	0	0	0.13499	Genic	H19; MIR675; MRPL23-AS1	ENSG00000130600; ENSG00000226416	frequency
DG-vs-C	D	C	L	chr11	2200001	2300000	55	33	0.833333	0.305556	5.94663e-12	3.44846e-09	0	0	0.22499	0.63	0	0	0.14501	Genic	ASCL2	ENSG00000183734	frequency
DG-vs-C	D	C	L	chr11	4100001	4200000	36	13	0.545455	0.12037	2.67103e-09	5.54268e-07	0	1	0	0	0	0	0	Distal	RRM1; STIM1	ENSG00000167323; ENSG00000167325	frequency
DG-vs-C	C	D	L	chr11	7500001	7600000	84	26	0.777778	0.393939	3.0955e-07	2.18983e-05	0	0	0	1	0	0	0	Proximal	OLFML1; PPFIBP2	ENSG00000166387; ENSG00000183801	frequency
DG-vs-C	D	C	L	chr11	11200001	11300000	83	66	1	0.768519	2.46519e-06	0.000109619	0	0	0.15	0.59	0	0	0.26	Proximal	GALNT18	ENSG00000110328	both
DG-vs-C	C	D	L	chr11	13700001	13800000	19	1	0.175926	0.0151515	0.000953774	0.0095255	0	0	0	1	0	0	0	Proximal	FAR1	ENSG00000197601	frequency
DG-vs-C	D	C	L	chr11	14000001	14100000	63	56	0.848485	0.583333	0.000219383	0.00322106	0	0	0.15501	0.70499	0	0	0.14	Genic	SPON1	ENSG00000262655	frequency
DG-vs-C	D	C	L	chr11	14600001	14700000	52	49	0.742424	0.481481	0.00085083	0.00888708	0	0	0.95	0	0	0	0.05	Genic	PDE3B; PSMA1	ENSG00000129084; ENSG00000152270	frequency
DG-vs-C	C	D	L	chr11	15000001	15100000	15	0	0.138889	0	0.000601183	0.00660453	0	0	0	1	0	0	0	Proximal	CALCB	ENSG00000175868	frequency
DG-vs-C	C	D	L	chr11	15200001	15300000	53	12	0.490741	0.181818	8.74583e-06	0.000302151	0	0	0	0	0.95	0	0.05	Proximal	INSC	ENSG00000188487	frequency
DG-vs-C	C	D	L	chr11	16000001	16100000	33	5	0.305556	0.0757576	0.000278145	0.00389404	0	0	0	0	1	0	0	Proximal	SOX6	ENSG00000110693	frequency
DG-vs-C	C	D	L	chr11	19600001	19700000	22	1	0.203704	0.0151515	0.000147778	0.00240905	0	0	0.44499	0.41501	0	0	0.14	Proximal	NAV2	ENSG00000166833	frequency
DG-vs-C	D	C	L	chr11	20000001	20100000	56	52	0.848485	0.481481	9.56066e-07	5.39115e-05	0.33499	0	0	0.03501	0	0	0.63	Proximal	NAV2	ENSG00000166833	frequency
DG-vs-C	C	D	L	chr11	22600001	22700000	23	2	0.212963	0.030303	0.000597523	0.00660453	0	0	0	0.29501	0.32	0	0.38499	Distal	FANCF; GAS2	ENSG00000148935; ENSG00000183161	frequency
DG-vs-C	C	D	L	chr11	33800001	33900000	16	0	0.148148	0	0.000587893	0.00660453	0.48	0.43501	0	0	0	0	0.08499	Proximal	LMO2	ENSG00000135363	frequency
DG-vs-C	C	D	L	chr11	34200001	34300000	26	2	0.240741	0.030303	0.000186525	0.00285108	0.59	0.3	0	0	0	0	0.11	Genic	ABTB2	ENSG00000166016	frequency
DG-vs-C	C	D	L	chr11	35300001	35400000	36	2	0.333333	0.030303	4.52861e-07	3.04232e-05	0.99	0	0	0	0	0	0.01	Proximal	SLC1A2	ENSG00000110436	frequency
DG-vs-C	C	D	L	chr11	36000001	36100000	43	7	0.398148	0.106061	2.63771e-05	0.000662123	0	0	0.63	0.22	0	0	0.15	Proximal	LDLRAD3; MIR3973	ENSG00000179241; ENSG00000263389	frequency
DG-vs-C	D	C	L	chr11	36400001	36500000	37	13	0.560606	0.12037	9.34685e-10	2.23797e-07	0	0	0	0.79501	0	0	0.20499	Proximal	PRR5L	ENSG00000135362	frequency
DG-vs-C	D	C	L	chr11	43200001	43300000	60	53	0.80303	0.555556	0.00100781	0.00984404	0	0	0	0.22501	0.68499	0	0.09	Proximal	HNRNPKP3	ENSG00000251557	frequency
DG-vs-C	C	D	L	chr11	45300001	45400000	16	0	0.148148	0	0.000587893	0.00660453	0	0	0	1	0	0	0	Proximal	SYT13	ENSG00000019505	frequency
DG-vs-C	C	D	L	chr11	56700001	56800000	18	0	0.166667	0	0.000148341	0.00240905	0	0	0	0.63	0.06	0	0.31	Proximal	OR5AK2	ENSG00000181273	both
DG-vs-C	C	D	L	chr11	61900001	62000000	52	3	0.481481	0.0454545	1.40057e-10	5.23139e-08	0	1	0	0	0	0	0	Genic	INCENP; SCGB1D1; SCGB2A1	ENSG00000124939; ENSG00000149503; ENSG00000168515	frequency
DG-vs-C	C	D	L	chr11	64300001	64400000	30	3	0.277778	0.0454545	0.0001003	0.00179082	0	1	0	0	0	0	0	Genic	NRXN2; SLC22A11; SLC22A12	ENSG00000110076; ENSG00000168065; ENSG00000197891	frequency
DG-vs-C	C	D	L	chr11	64800001	64900000	29	4	0.268519	0.0606061	0.000571121	0.0066004	1	0	0	0	0	0	0	Genic	ARL2-SNX15; CDCA5; FAU; MRPL49; NAALADL1; SAC3D1; SYVN1; TM7SF2; TMEM262; VPS51; ZFPL1; ZNHIT2	ENSG00000146670; ENSG00000149792; ENSG00000149806; ENSG00000149809; ENSG00000149823; ENSG00000162298; ENSG00000162300; ENSG00000168060; ENSG00000168061; ENSG00000174276; ENSG00000187066; ENSG00000273003	frequency
DG-vs-C	C	D	L	chr11	67700001	67800000	33	0	0.305556	0	2.88434e-08	3.91709e-06	0.70501	0.29499	0	0	0	0	0	Genic	ALDH3B1; NDUFS8; UNC93B1	ENSG00000006534; ENSG00000110057; ENSG00000110717	frequency
DG-vs-C	C	D	L	chr11	68700001	68800000	36	1	0.333333	0.0151515	6.11285e-08	7.13522e-06	0	0.48499	0.25	0	0	0	0.26501	Genic	IGHMBP2; MRGPRD; MRGPRF	ENSG00000132740; ENSG00000172935; ENSG00000172938	frequency
DG-vs-C	C	D	L	chr11	69100001	69200000	28	2	0.259259	0.030303	4.96928e-05	0.0010543	0.93	0	0.03	0	0	0	0.04	Proximal	MYEOV	ENSG00000172927	frequency
DG-vs-C	C	D	L	chr11	70100001	70200000	36	3	0.333333	0.0454545	3.66669e-06	0.000154012	0	0	0.87	0	0	0	0.13	Genic	MIR548K; PPFIA1	ENSG00000131626; ENSG00000221333	frequency
DG-vs-C	D	C	L	chr11	70400001	70500000	51	45	0.772727	0.416667	4.44991e-06	0.000182148	0	0	0	0.91499	0	0	0.08501	Genic	SHANK2; SHANK2-AS1	ENSG00000162105; ENSG00000226627	frequency
DG-vs-C	C	D	L	chr11	71900001	72000000	46	7	0.425926	0.106061	6.83567e-06	0.000249865	0	1	0	0	0	0	0	Genic	FOLR1; FOLR2; INPPL1; PHOX2A	ENSG00000110195; ENSG00000165457; ENSG00000165458; ENSG00000165462	frequency
DG-vs-C	D	C	L	chr11	72300001	72400000	10	1	0.151515	0.00925926	0.000297104	0.00395208	1	0	0	0	0	0	0	Proximal	ARAP1; MIR139; PDE2A	ENSG00000186635; ENSG00000186642; ENSG00000272036	frequency
DG-vs-C	C	D	L	chr11	78000001	78100000	21	1	0.194444	0.0151515	0.000271011	0.00381051	0.42	0.31499	0	0	0	0	0.26501	Proximal	GAB2	ENSG00000033327	frequency
DG-vs-C	C	D	L	chr11	78700001	78800000	29	0	0.268519	0	2.69157e-07	1.97905e-05	0	0	0	0.03	0.69	0	0.28	Proximal	TENM4	ENSG00000149256	frequency
DG-vs-C	C	D	L	chr11	83300001	83400000	19	0	0.175926	0	7.7029e-05	0.00147095	0	0	0.41499	0.56501	0	0	0.02	Proximal	DLG2	ENSG00000150672	frequency
DG-vs-C	C	D	L	chr11	86300001	86400000	33	6	0.305556	0.0909091	0.000634018	0.00686033	0.25	0.47499	0	0	0	0	0.27501	Proximal	ME3	ENSG00000151376	frequency
DG-vs-C	C	D	L	chr11	86500001	86600000	25	2	0.231481	0.030303	0.000188688	0.00285108	1	0	0	0	0	0	0	Genic	OR7E2P; PRSS23	ENSG00000150687; ENSG00000255203	frequency
DG-vs-C	C	D	L	chr11	89000001	89100000	15	0	0.138889	0	0.000601183	0.00660453	0	0	0	0	0.07	0.82501	0.10499	Distal	NOX4; TYR	ENSG00000077498; ENSG00000086991	frequency
DG-vs-C	C	D	L	chr11	92700001	92800000	39	7	0.361111	0.106061	0.000173097	0.00272119	0	0	0	0	1	0	0	Proximal	MTNR1B	ENSG00000134640	frequency
DG-vs-C	D	C	L	chr11	94800001	94900000	26	16	0.393939	0.148148	0.000430834	0.00538355	0	0	0.91	0	0	0	0.09	Proximal	ENDOD1; SESN3	ENSG00000149212; ENSG00000149218	frequency
DG-vs-C	C	D	L	chr11	105600001	105700000	23	0	0.212963	0	9.8387e-06	0.000316806	0	0	0	0	1	0	0	Proximal	GRIA4	ENSG00000152578	frequency
DG-vs-C	C	D	L	chr11	106600001	106700000	15	0	0.138889	0	0.000601183	0.00660453	0	0	0	0	1	0	0	Distal	GUCY1A2	ENSG00000152402	frequency
DG-vs-C	D	C	L	chr11	111200001	111300000	36	16	0.545455	0.148148	5.27222e-08	6.31179e-06	1	0	0	0	0	0	0	Proximal	LOC100132078; MIR4491; POU2AF1	ENSG00000110777; ENSG00000255428; ENSG00000264032	frequency
DG-vs-C	C	D	L	chr11	113100001	113200000	35	4	0.324074	0.0606061	2.71572e-05	0.000672664	0	0	0	0.96	0	0	0.04	Proximal	NCAM1; NCAM1-AS1; TTC12	ENSG00000149292; ENSG00000149294; ENSG00000227487	frequency
DG-vs-C	C	D	L	chr11	113200001	113300000	56	13	0.518519	0.19697	2.75475e-05	0.000678193	0	0	0	1	0	0	0	Proximal	ANKK1; DRD2; TTC12	ENSG00000149292; ENSG00000149295; ENSG00000170209	frequency
DG-vs-C	C	D	L	chr11	114100001	114200000	26	1	0.240741	0.0151515	1.96045e-05	0.000554978	0	0	0	1	0	0	0	Proximal	NNMT; ZBTB16	ENSG00000109906; ENSG00000166741	frequency
DG-vs-C	D	C	L	chr11	117500001	117600000	24	13	0.363636	0.12037	0.000231758	0.00336572	0	0	0.99499	0	0	0	0.00501	Proximal	DSCAML1	ENSG00000177103	frequency
DG-vs-C	D	C	L	chr11	119500001	119600000	92	66	1	0.851852	0.000587893	0.00660453	0	0	1	0	0	0	0	Proximal	NECTIN1	ENSG00000110400	frequency
DG-vs-C	C	D	L	chr11	120000001	120100000	71	20	0.657407	0.30303	9.41477e-06	0.000316806	0	0	1	0	0	0	0	Proximal	OAF; TRIM29	ENSG00000137699; ENSG00000184232	frequency
DG-vs-C	C	D	L	chr11	120100001	120200000	55	16	0.509259	0.242424	0.000500078	0.00600395	0	0	1	0	0	0	0	Proximal	LOC649133; OAF; POU2F3; TMEM136	ENSG00000137709; ENSG00000181264; ENSG00000184232; ENSG00000259541	frequency
DG-vs-C	C	D	L	chr11	121500001	121600000	19	0	0.175926	0	7.7029e-05	0.00147095	0.05499	0.88501	0	0	0	0	0.06	Proximal	SORL1	ENSG00000137642	frequency
DG-vs-C	D	C	L	chr11	123400001	123500000	59	34	0.893939	0.314815	1.98815e-14	2.6522e-11	0	0.61499	0.06501	0	0.07	0	0.25	Genic	GRAMD1B; SCN3B	ENSG00000023171; ENSG00000166257	frequency
DG-vs-C	D	C	L	chr11	125800001	125900000	8	0	0.121212	0	0.000324505	0.00424997	0	0	0.9	0.02	0	0	0.08	Genic	CDON	ENSG00000064309	frequency
DG-vs-C	C	D	L	chr11	131500001	131600000	26	0	0.240741	0	1.27729e-06	6.41256e-05	0	0	0	0.01	0.96	0	0.03	Proximal	NTM	ENSG00000182667	frequency
DG-vs-C	D	C	L	chr11	132000001	132100000	88	65	0.984848	0.814815	0.000504723	0.00600395	0	0	0	0.01	0	0.6	0.39	Proximal	NTM	ENSG00000182667	frequency
DG-vs-C	D	C	L	chr11	133100001	133200000	85	66	1	0.787037	9.8387e-06	0.000316806	0	0	0	0	0	1	0	Proximal	OPCML	ENSG00000183715	frequency
DG-vs-C	D	C	L	chr11	133200001	133300000	40	26	0.606061	0.240741	2.23879e-06	0.000107209	0	0	0	0	0	1	0	Proximal	OPCML	ENSG00000183715	frequency
DG-vs-C	D	C	L	chr12	4500001	4600000	69	63	0.954545	0.638889	8.98359e-07	5.21048e-05	0	0.89	0.04	0	0	0	0.07	Proximal	C12orf4; FGF6	ENSG00000047621; ENSG00000111241	frequency
DG-vs-C	C	D	L	chr12	5000001	5100000	18	0	0.166667	0	0.000148341	0.00240905	0	0	0	0.93	0	0	0.07	Proximal	KCNA1	ENSG00000111262	frequency
DG-vs-C	C	D	L	chr12	13800001	13900000	20	0	0.185185	0	4.08359e-05	0.000914451	0	0	0	0	1	0	0	Proximal	GRIN2B	ENSG00000273079	frequency
DG-vs-C	C	D	L	chr12	22400001	22500000	16	0	0.148148	0	0.000303736	0.0040188	0	0	0	0	0.54499	0	0.45501	Distal	ST8SIA1	ENSG00000111728	frequency
DG-vs-C	C	D	L	chr12	31100001	31200000	35	4	0.324074	0.0606061	2.71572e-05	0.000672664	0	0	0.95501	0.00499	0	0	0.04	Genic	DDX11-AS1; TSPAN11	ENSG00000110900; ENSG00000245614	frequency
DG-vs-C	D	C	L	chr12	51900001	52000000	78	64	0.969697	0.722222	1.40662e-05	0.000426461	0	1	0	0	0	0	0	Genic	SCN8A; SLC4A8	ENSG00000050438; ENSG00000196876	frequency
DG-vs-C	C	D	L	chr12	52600001	52700000	25	2	0.231481	0.030303	0.000188688	0.00285108	0.93	0	0	0	0	0	0.07	Proximal	KRT7; KRT81; KRT86; LINC00592	ENSG00000135480; ENSG00000170442; ENSG00000205426; ENSG00000258279	frequency
DG-vs-C	C	D	L	chr12	53100001	53200000	38	1	0.351852	0.0151515	1.43484e-08	2.23309e-06	0	0.63501	0.34499	0	0	0	0.02	Genic	KRT3; KRT76	ENSG00000185069; ENSG00000186442	frequency
DG-vs-C	C	D	L	chr12	54300001	54400000	38	2	0.351852	0.030303	1.82358e-07	1.53411e-05	0	1	0	0	0	0	0	Genic	HOTAIR; HOXC10; HOXC11; HOXC12; HOXC13; HOXC13-AS; HOXC9; MIR196A2	ENSG00000123364; ENSG00000123388; ENSG00000123407; ENSG00000180806; ENSG00000180818; ENSG00000207924; ENSG00000228630; ENSG00000249641	frequency
DG-vs-C	C	D	L	chr12	55700001	55800000	29	4	0.268519	0.0606061	0.000557159	0.00647108	0	0	0.47501	0.25499	0	0	0.27	Distal	OR6C1; OR6C3; OR6C65; OR6C75	ENSG00000187857; ENSG00000205328; ENSG00000205329; ENSG00000205330	frequency
DG-vs-C	C	D	L	chr12	55900001	56000000	77	32	0.712963	0.484848	0.000480487	0.00586508	0	1	0	0	0	0	0	Distal	OR2AP1; OR6C4	ENSG00000179615; ENSG00000179626	frequency
DG-vs-C	C	D	L	chr12	57300001	57400000	33	4	0.305556	0.0606061	9.36777e-05	0.00171859	0.65501	0.25499	0	0	0	0	0.09	Genic	GPR182; RDH16; SDR9C7; ZBTB39	ENSG00000139547; ENSG00000166856; ENSG00000166860; ENSG00000170426	frequency
DG-vs-C	C	D	L	chr12	60100001	60200000	20	0	0.185185	0	3.87553e-05	0.000907374	0	0	0	0	1	0	0	Proximal	SLC16A7	ENSG00000118596	frequency
DG-vs-C	C	D	L	chr12	66700001	66800000	17	0	0.157407	0	0.000292159	0.00391417	0	0	0.32499	0.48501	0	0	0.19	Genic	GRIP1; HELB	ENSG00000127311; ENSG00000155974	frequency
DG-vs-C	C	D	L	chr12	80800001	80900000	107	58	0.990741	0.878788	0.000340144	0.00439317	0	0	0	0.98	0	0	0.02	Proximal	PTPRQ	ENSG00000139304	frequency
DG-vs-C	C	D	L	chr12	99800001	99900000	15	0	0.138889	0	0.000601183	0.00660453	0	0	0	0	1	0	0	Proximal	ANKS1B	ENSG00000185046	frequency
DG-vs-C	C	D	L	chr12	101000001	101100000	16	0	0.148148	0	0.000587893	0.00660453	0	0	0	1	0	0	0	Proximal	GAS2L3	ENSG00000139354	frequency
DG-vs-C	D	C	L	chr12	105100001	105200000	42	23	0.636364	0.212963	2.76224e-08	3.91709e-06	0	0.46	0.38499	0	0	0	0.15501	Distal	CHST11; SLC41A2	ENSG00000136052; ENSG00000171310	both
DG-vs-C	C	D	L	chr12	106500001	106600000	35	4	0.324074	0.0606061	2.71572e-05	0.000672664	0	0	0.92501	0.06499	0	0	0.01	Proximal	NUAK1	ENSG00000074590	frequency
DG-vs-C	C	D	L	chr12	107900001	108000000	30	1	0.277778	0.0151515	2.458e-06	0.000109619	0	0	0	1	0	0	0	Proximal	BTBD11	ENSG00000151136	frequency
DG-vs-C	C	D	L	chr12	110100001	110200000	18	0	0.166667	0	0.000148341	0.00240905	0	1	0	0	0	0	0	Genic	FAM222A; FAM222A-AS1	ENSG00000139438; ENSG00000255650	frequency
DG-vs-C	C	D	L	chr12	111500001	111600000	27	0	0.25	0	1.26725e-06	6.41256e-05	0	0	1	0	0	0	0	Genic	CUX2	ENSG00000111249	frequency
DG-vs-C	C	D	L	chr12	118100001	118200000	19	1	0.175926	0.0151515	0.000953774	0.0095255	0	0	0	1	0	0	0	Genic	KSR2	ENSG00000171435	frequency
DG-vs-C	C	D	L	chr12	119500001	119600000	29	2	0.268519	0.030303	2.62281e-05	0.000662123	0	0	0	0	1	0	0	Proximal	SRRM4	ENSG00000139767	frequency
DG-vs-C	C	D	L	chr12	129600001	129700000	45	4	0.416667	0.0606061	9.66109e-08	9.70057e-06	0	0	0	0	0.14499	0.35501	0.5	Distal	TMEM132D	ENSG00000151952	frequency
DG-vs-C	C	D	L	chr12	132100001	132200000	57	15	0.527778	0.227273	0.000122909	0.00211758	0	0	0.94499	0	0	0	0.05501	Genic	SFSWAP	ENSG00000061936	frequency
DG-vs-C	C	D	L	chr13	24800001	24900000	29	2	0.268519	0.030303	2.62281e-05	0.000662123	0	0	1	0	0	0	0	Genic	C1QTNF9; SPATA13; SPATA13-AS1	ENSG00000182957; ENSG00000227213; ENSG00000240654	frequency
DG-vs-C	C	D	L	chr13	27300001	27400000	22	0	0.203704	0	2.04447e-05	0.000554978	0	0	0.51501	0.48499	0	0	0	Distal	GPR12	ENSG00000132975	frequency
DG-vs-C	C	D	L	chr13	27600001	27700000	54	9	0.5	0.136364	7.83921e-07	4.78448e-05	0	1	0	0	0	0	0	Distal	USP12	ENSG00000152484	frequency
DG-vs-C	C	D	L	chr13	31300001	31400000	25	1	0.231481	0.0151515	3.82748e-05	0.000900277	0.01	0.85	0	0	0	0	0.14	Genic	ALOX5AP; LINC00398	ENSG00000132965; ENSG00000237879	frequency
DG-vs-C	D	C	L	chr13	36200001	36300000	20	8	0.30303	0.0740741	0.000103892	0.00184088	0	0	0	0	0.46	0	0.54	Genic	MIR548F5; NBEA	ENSG00000172915; ENSG00000221348	frequency
DG-vs-C	C	D	L	chr13	43100001	43200000	56	16	0.518519	0.242424	0.000442031	0.00548894	0	0	0.07	0.92	0	0	0.01	Proximal	TNFSF11	ENSG00000120659	frequency
DG-vs-C	D	C	L	chr13	44500001	44600000	23	12	0.348485	0.111111	0.000335775	0.00436357	0	0	0	1	0	0	0	Proximal	LINC00284	ENSG00000233725	frequency
DG-vs-C	C	D	L	chr13	51700001	51800000	30	1	0.277778	0.0151515	2.458e-06	0.000109619	0	0	1	0	0	0	0	Proximal	FAM124A	ENSG00000150510	frequency
DG-vs-C	C	D	L	chr13	74200001	74300000	20	1	0.185185	0.0151515	0.000504723	0.00600395	0	0	0	0.87499	0.04501	0	0.08	Genic	KLF12	ENSG00000118922	frequency
DG-vs-C	C	D	L	chr13	93300001	93400000	17	0	0.157407	0	0.000292159	0.00391417	0	0	0	0	0	1	0	Genic	GPC5; GPC5-AS1	ENSG00000179399; ENSG00000235984	frequency
DG-vs-C	C	D	L	chr13	95000001	95100000	100	46	0.925926	0.69697	0.000103892	0.00184088	0	0	0	1	0	0	0	Genic	DCT; GPC6	ENSG00000080166; ENSG00000183098	frequency
DG-vs-C	C	D	L	chr13	102500001	102600000	17	0	0.157407	0	0.000292159	0.00391417	0	0	0	0	1	0	0	Proximal	FGF14	ENSG00000102466	frequency
DG-vs-C	C	D	L	chr13	111500001	111600000	19	0	0.175926	0	7.7029e-05	0.00147095	0	0	1	0	0	0	0	Distal	ANKRD10; LINC00346	ENSG00000088448; ENSG00000255874	frequency
DG-vs-C	C	D	L	chr13	111800001	111900000	48	13	0.444444	0.19697	0.000969945	0.00961707	0	0	0.93499	0.04501	0	0	0.02	Distal	ARHGEF7	ENSG00000102606	frequency
DG-vs-C	D	C	L	chr13	113100001	113200000	7	0	0.106061	0	0.000918514	0.00938412	0	0	1	0	0	0	0	Distal	TUBGCP3	ENSG00000126216	frequency
DG-vs-C	D	C	L	chr13	113400001	113500000	11	2	0.166667	0.0185185	0.000497153	0.00600395	0	0	1	0	0	0	0	Distal	ATP11A	ENSG00000068650	frequency
DG-vs-C	D	C	L	chr14	20900001	21000000	45	39	0.681818	0.361111	4.60677e-05	0.00102041	0.86499	0.07501	0	0	0	0	0.06	Genic	APEX1; KLHL33; OSGEP; PNP; RNASE10; TMEM55B	ENSG00000092094; ENSG00000100823; ENSG00000165782; ENSG00000182545; ENSG00000185271; ENSG00000198805	frequency
DG-vs-C	D	C	L	chr14	21400001	21500000	12	2	0.181818	0.0185185	0.000196575	0.00292677	0	1	0	0	0	0	0	Genic	METTL17; NDRG2; RNASE2; SLC39A2; TPPP2	ENSG00000165792; ENSG00000165794; ENSG00000165795; ENSG00000169385; ENSG00000179636	frequency
DG-vs-C	C	D	L	chr14	24500001	24600000	39	7	0.361111	0.106061	0.000173097	0.00272119	1	0	0	0	0	0	0	Genic	CARMIL3; CPNE6; DCAF11; DHRS4L1; DHRS4L2; NRL; PCK2	ENSG00000100884; ENSG00000100889; ENSG00000100897; ENSG00000129535; ENSG00000157326; ENSG00000186648; ENSG00000187630	frequency
DG-vs-C	C	D	L	chr14	47800001	47900000	22	1	0.203704	0.0151515	0.000147778	0.00240905	0	0	0	0	0	1	0	Proximal	MDGA2	ENSG00000139915	frequency
DG-vs-C	D	C	L	chr14	55200001	55300000	38	18	0.575758	0.166667	3.93154e-08	5.09899e-06	0	0.99	0	0	0	0	0.01	Genic	SAMD4A	ENSG00000020577	frequency
DG-vs-C	C	D	L	chr14	61500001	61600000	18	0	0.166667	0	0.000148341	0.00240905	0	0.01	0.91	0	0	0	0.08	Genic	SLC38A6	ENSG00000139974	both
DG-vs-C	C	D	L	chr14	65200001	65300000	34	3	0.314815	0.0454545	1.46772e-05	0.000437908	0	1	0	0	0	0	0	Genic	PLEKHG3; SPTB	ENSG00000070182; ENSG00000126822	frequency
DG-vs-C	C	D	L	chr14	69100001	69200000	97	38	0.898148	0.575758	1.39386e-06	6.92335e-05	1	0	0	0	0	0	0	Proximal	RAD51B	ENSG00000182185	frequency
DG-vs-C	C	D	L	chr14	69500001	69600000	30	2	0.277778	0.030303	1.40662e-05	0.000426461	0.13499	0.81501	0	0	0	0	0.05	Genic	DCAF5	ENSG00000139990	frequency
DG-vs-C	C	D	L	chr14	70900001	71000000	42	8	0.388889	0.121212	0.000127425	0.0021873	0	1	0	0	0	0	0	Proximal	ADAM20; ADAM20P1; ADAM21	ENSG00000134007; ENSG00000139985; ENSG00000259158	frequency
DG-vs-C	D	C	L	chr14	73000001	73100000	38	24	0.575758	0.222222	3.68223e-06	0.000154012	0.06499	0	0.77	0	0	0	0.16501	Genic	DPF3; RGS6	ENSG00000182732; ENSG00000205683	frequency
DG-vs-C	C	D	L	chr14	75000001	75100000	41	3	0.37963	0.0454545	2.03081e-07	1.63481e-05	0	1	0	0	0	0	0	Genic	LTBP2	ENSG00000119681	frequency
DG-vs-C	C	D	L	chr14	76500001	76600000	36	6	0.333333	0.0909091	0.000224943	0.00328719	0	1	0	0	0	0	0	Proximal	IFT43	ENSG00000119650	frequency
DG-vs-C	C	D	L	chr14	93500001	93600000	45	11	0.416667	0.166667	0.000743361	0.00788808	1	0	0	0	0	0	0	Genic	ITPK1; ITPK1-AS1	ENSG00000100605; ENSG00000258730	frequency
DG-vs-C	C	D	L	chr14	95500001	95600000	57	13	0.527778	0.19697	1.46782e-05	0.000437908	0	1	0	0	0	0	0	Proximal	DICER1	ENSG00000100697	frequency
DG-vs-C	D	C	L	chr14	96600001	96700000	61	56	0.848485	0.564815	0.000109677	0.00193238	0	0	1	0	0	0	0	Genic	BDKRB2	ENSG00000168398	frequency
DG-vs-C	C	D	L	chr14	100000001	100100000	21	1	0.194444	0.0151515	0.000271011	0.00381051	0.99501	0	0	0	0	0	0.00499	Genic	CCDC85C	ENSG00000205476	frequency
DG-vs-C	C	D	L	chr14	100900001	101000000	24	0	0.222222	0	4.86242e-06	0.000190778	0	1	0	0	0	0	0	Genic	WDR25	ENSG00000176473	frequency
DG-vs-C	C	D	L	chr14	101100001	101200000	28	2	0.259259	0.030303	4.96928e-05	0.0010543	0	0	1	0	0	0	0	Proximal	DLK1; LINC00523	ENSG00000185559; ENSG00000196273	frequency
DG-vs-C	C	D	L	chr14	101500001	101600000	31	1	0.287037	0.0151515	1.19885e-06	6.28923e-05	0	0	0	1	0	0	0	Proximal	MEG9; MIR1185-1; MIR1185-2; MIR134; MIR154; MIR300; MIR323B; MIR369; MIR376A1; MIR376A2; MIR376B; MIR376C; MIR377; MIR381; MIR382; MIR409; MIR410; MIR412; MIR485; MIR487A; MIR487B; MIR495; MIR496; MIR539; MIR541; MIR654; MIR655; MIR656; MIR668; MIR889	ENSG00000199012; ENSG00000199015; ENSG00000199020; ENSG00000199025; ENSG00000199092; ENSG00000199107; ENSG00000202560; ENSG00000207646; ENSG00000207742; ENSG00000207743; ENSG00000207754; ENSG00000207934; ENSG00000207959; ENSG00000207961; ENSG00000207978; ENSG00000207993; ENSG00000208004; ENSG00000208027; ENSG00000215957; ENSG00000216099; ENSG00000216179; ENSG00000221525; ENSG00000221614; ENSG00000223403; ENSG00000276352; ENSG00000283170; ENSG00000283279; ENSG00000283556; ENSG00000283561; ENSG00000283588	frequency
DG-vs-C	C	D	L	chr14	104400001	104500000	20	1	0.185185	0.0151515	0.000504723	0.00600395	0	0.37499	0.55501	0	0	0	0.07	Genic	RD3L; TDRD9	ENSG00000156414; ENSG00000227729	frequency
DG-vs-C	C	D	L	chr14	106400001	106500000	32	1	0.296296	0.0151515	5.99186e-07	3.75517e-05	0.01499	0	0	0	0.84501	0	0.14	Distal	ADAM6	ENSG00000271968	frequency
DG-vs-C	C	D	L	chr15	25400001	25500000	79	47	0.731481	0.712121	1.52071e-06	7.51343e-05	0	0	0	0	1	0	0	Distal	SNORD109B; SNORD115-1; SNORD115-10; SNORD115-11; SNORD115-13; SNORD115-14; SNORD115-16; SNORD115-17; SNORD115-2; SNORD115-22; SNORD115-24; SNORD115-25; SNORD115-26; SNORD115-27; SNORD115-28; SNORD115-3; SNORD115-30; SNORD115-31; SNORD115-32; SNORD115-33; SNORD115-35; SNORD115-37; SNORD115-38; SNORD115-39; SNORD115-4; SNORD115-40; SNORD115-41; SNORD115-44; SNORD115-5; SNORD115-6; SNORD115-7; SNORD115-8; SNORD115-9	ENSG00000199489; ENSG00000199712; ENSG00000199782; ENSG00000199960; ENSG00000199970; ENSG00000200398; ENSG00000200478; ENSG00000200486; ENSG00000200503; ENSG00000200564; ENSG00000200593; ENSG00000200638; ENSG00000200680; ENSG00000200726; ENSG00000200757; ENSG00000200801; ENSG00000200812; ENSG00000200949; ENSG00000200987; ENSG00000201300; ENSG00000201326; ENSG00000201482; ENSG00000201831; ENSG00000201907; ENSG00000201943; ENSG00000201992; ENSG00000202188; ENSG00000202261; ENSG00000239169; ENSG00000272460; ENSG00000273835; ENSG00000275524; ENSG00000278089	frequency
DG-vs-C	C	D	L	chr15	26200001	26300000	17	0	0.157407	0	0.000292159	0.00391417	0	0	0	0	0	1	0	Distal	LOC100128714	ENSG00000206187	frequency
DG-vs-C	C	D	L	chr15	27500001	27600000	66	18	0.611111	0.272727	2.01652e-05	0.000554978	0	0	0	0	0	1	0	Distal	GABRG3	ENSG00000182256	frequency
DG-vs-C	D	C	L	chr15	27600001	27700000	48	23	0.727273	0.212963	2.14613e-11	1.00203e-08	0	0	0	0	0	1	0	Distal	GABRG3	ENSG00000182256	frequency
DG-vs-C	C	D	L	chr15	28200001	28300000	28	3	0.259259	0.0454545	0.000198399	0.00292677	0	0	0	0	1	0	0	Distal	OCA2	ENSG00000104044	frequency
DG-vs-C	C	D	L	chr15	42300001	42400000	89	27	0.824074	0.409091	2.62732e-08	3.83342e-06	0	1	0	0	0	0	0	Genic	PLA2G4D; PLA2G4E	ENSG00000159337; ENSG00000188089	frequency
DG-vs-C	C	D	L	chr15	43900001	44000000	28	2	0.259259	0.030303	4.96928e-05	0.0010543	0.54	0.46	0	0	0	0	0	Genic	CATSPER2; CKMT1A; STRC	ENSG00000166762; ENSG00000223572; ENSG00000242866	frequency
DG-vs-C	C	D	L	chr15	45400001	45500000	26	1	0.240741	0.0151515	1.96045e-05	0.000554978	0	1	0	0	0	0	0	Genic	DUOX1; DUOX2; DUOXA1; DUOXA2; SHF	ENSG00000137857; ENSG00000138606; ENSG00000140254; ENSG00000140274; ENSG00000140279	frequency
DG-vs-C	C	D	L	chr15	48900001	49000000	19	1	0.175926	0.0151515	0.000953774	0.0095255	0	0.02	0.87499	0	0	0	0.10501	Proximal	FBN1	ENSG00000166147	frequency
DG-vs-C	D	C	L	chr15	54800001	54900000	30	20	0.454545	0.185185	0.000242873	0.00350618	0	0	0	0	0.64501	0.13	0.22499	Distal	UNC13C	ENSG00000137766	frequency
DG-vs-C	C	D	L	chr15	56600001	56700000	25	2	0.231481	0.030303	0.000171256	0.00271049	0	0	1	0	0	0	0	Distal	TEX9	ENSG00000151575	frequency
DG-vs-C	D	C	L	chr15	60900001	61000000	20	8	0.30303	0.0740741	0.000103892	0.00184088	0	0.77499	0.20501	0	0	0	0.02	Genic	RORA	ENSG00000069667	frequency
DG-vs-C	D	C	L	chr15	61100001	61200000	21	6	0.318182	0.0555556	6.25603e-06	0.000232744	0	0	1	0	0	0	0	Proximal	RORA	ENSG00000069667	frequency
DG-vs-C	C	D	L	chr15	61200001	61300000	17	0	0.157407	0	0.000292159	0.00391417	0	0	0.44499	0.51501	0	0	0.04	Proximal	RORA	ENSG00000069667	frequency
DG-vs-C	C	D	L	chr15	62100001	62200000	30	2	0.277778	0.030303	1.40662e-05	0.000426461	0	0	0	1	0	0	0	Proximal	VPS13C	ENSG00000129003	frequency
DG-vs-C	C	D	L	chr15	64200001	64300000	50	1	0.462963	0.0151515	5.4476e-12	3.39132e-09	1	0	0	0	0	0	0	Genic	DAPK2	ENSG00000035664	frequency
DG-vs-C	C	D	L	chr15	66100001	66200000	26	1	0.240741	0.0151515	1.96045e-05	0.000554978	1	0	0	0	0	0	0	Genic	MEGF11; RAB11A	ENSG00000103769; ENSG00000157890	frequency
DG-vs-C	D	C	L	chr15	66400001	66500000	65	58	0.878788	0.601852	7.26286e-05	0.0014499	0	1	0	0	0	0	0	Genic	MEGF11	ENSG00000157890	frequency
DG-vs-C	C	D	L	chr15	70100001	70200000	41	9	0.37963	0.136364	0.000529375	0.00625734	0	0.76	0.11	0	0	0	0.13	Proximal	LINC00593	ENSG00000259703	frequency
DG-vs-C	C	D	L	chr15	71400001	71500000	58	10	0.537037	0.151515	2.41695e-07	1.8966e-05	0	0	0	1	0	0	0	Genic	CT62; THSD4	ENSG00000187720; ENSG00000225362	frequency
DG-vs-C	D	C	L	chr15	73800001	73900000	66	57	0.863636	0.611111	0.000315745	0.00415857	0	0	0.34501	0.43499	0	0	0.22	Genic	NPTN; REC114	ENSG00000156642; ENSG00000183324	frequency
DG-vs-C	C	D	L	chr15	74500001	74600000	30	0	0.277778	0	1.29986e-07	1.17132e-05	1	0	0	0	0	0	0	Genic	CCDC33; STRA6	ENSG00000137868; ENSG00000140481	frequency
DG-vs-C	D	C	L	chr15	76000001	76100000	7	0	0.106061	0	0.000918514	0.00938412	0.81499	0.12501	0	0	0	0	0.06	Genic	CSPG4; MIR4313; ODF3L1	ENSG00000173546; ENSG00000182950; ENSG00000261043	frequency
DG-vs-C	D	C	L	chr15	79000001	79100000	35	18	0.530303	0.166667	6.44646e-07	3.98656e-05	0.09501	0.76499	0	0	0	0	0.14	Genic	ADAMTS7; LOC646938	ENSG00000136378; ENSG00000238166	frequency
DG-vs-C	C	D	L	chr15	86600001	86700000	24	1	0.222222	0.0151515	7.61695e-05	0.00147095	0	0	0	0.3	0.19	0	0.51	Proximal	AGBL1	ENSG00000166748	frequency
DG-vs-C	C	D	L	chr15	88800001	88900000	36	7	0.333333	0.106061	0.000589351	0.00660453	0	0	0	1	0	0	0	Proximal	NTRK3-AS1	ENSG00000260305	frequency
DG-vs-C	C	D	L	chr15	89700001	89800000	39	8	0.361111	0.121212	0.000439019	0.0054588	0	1	0	0	0	0	0	Genic	ABHD2; FANCI; RLBP1	ENSG00000140522; ENSG00000140525; ENSG00000140526	frequency
DG-vs-C	C	D	L	chr15	92300001	92400000	28	2	0.259259	0.030303	4.96928e-05	0.0010543	0	0	0	0.54499	0.4	0	0.05501	Proximal	SLCO3A1	ENSG00000176463	frequency
DG-vs-C	C	D	L	chr15	95400001	95500000	28	4	0.259259	0.0606061	0.000559841	0.00649415	0	0	0	0	1	0	0	Proximal	LOC440311	ENSG00000260521	frequency
DG-vs-C	C	D	L	chr15	99400001	99500000	52	3	0.481481	0.0454545	1.40057e-10	5.23139e-08	0	0	0.93501	0.04499	0	0	0.02	Genic	IGF1R	ENSG00000140443	frequency
DG-vs-C	D	C	L	chr16	6000001	6100000	14	2	0.212121	0.0185185	2.87937e-05	0.000698379	0	0	0	0	0	1	0	Genic	RBFOX1	ENSG00000078328	frequency
DG-vs-C	C	D	L	chr16	7600001	7700000	41	9	0.37963	0.136364	0.000529375	0.00625734	0	0	0	0	0	1	0	Proximal	RBFOX1	ENSG00000078328	frequency
DG-vs-C	C	D	L	chr16	9800001	9900000	30	4	0.277778	0.0606061	0.000324074	0.00424997	0	0	0	0.76501	0.16499	0	0.07	Proximal	GRIN2A	ENSG00000183454	frequency
DG-vs-C	C	D	L	chr16	9900001	10000000	41	3	0.37963	0.0454545	2.03081e-07	1.63481e-05	0	0	0	0.94499	0	0	0.05501	Proximal	GRIN2A	ENSG00000183454	frequency
DG-vs-C	C	D	L	chr16	10200001	10300000	30	0	0.277778	0	1.29986e-07	1.17132e-05	0	0	0.14	0.16	0	0	0.7	Genic	GRIN2A	ENSG00000183454	frequency
DG-vs-C	D	C	L	chr16	12500001	12600000	26	16	0.393939	0.148148	0.000430834	0.00538355	0	0.05	0.71	0.06501	0	0	0.17499	Genic	SNX29	ENSG00000048471	frequency
DG-vs-C	D	C	L	chr16	25800001	25900000	14	3	0.212121	0.0277778	0.000113304	0.00197529	0	0	0	0	0.99	0	0.01	Genic	HS3ST4	ENSG00000182601	frequency
DG-vs-C	D	C	L	chr16	31200001	31300000	49	46	0.742424	0.425926	4.61141e-05	0.00102041	0.20499	0.76501	0	0	0	0	0.03	Genic	FUS; ITGAM; PYCARD; PYCARD-AS1; PYDC1; TRIM72	ENSG00000089280; ENSG00000103490; ENSG00000169896; ENSG00000169900; ENSG00000177238; ENSG00000261359	frequency
DG-vs-C	D	C	L	chr16	31800001	31900000	34	10	0.515152	0.0925926	1.27844e-09	2.7763e-07	0	0	0	0.99499	0	0	0.00501	Distal	ZNF267	ENSG00000185947	frequency
DG-vs-C	D	C	L	chr16	52400001	52500000	27	11	0.409091	0.101852	3.36478e-06	0.00014413	0	0	0	0	0.66501	0.26499	0.07	Proximal	TOX3	ENSG00000103460	frequency
DG-vs-C	C	D	L	chr16	54000001	54100000	22	0	0.203704	0	2.04447e-05	0.000554978	0	0	0	0.72501	0.20499	0	0.07	Proximal	FTO	ENSG00000140718	frequency
DG-vs-C	D	C	L	chr16	54300001	54400000	47	46	0.69697	0.435185	0.000972212	0.00961707	0	0	0	0.86499	0.11501	0	0.02	Proximal	IRX3	ENSG00000177508	frequency
DG-vs-C	C	D	L	chr16	55800001	55900000	105	55	0.972222	0.833333	0.000527767	0.00625417	0	0	0	0.03	0.93	0	0.04	Proximal	CES1; CES1P1; CES5A	ENSG00000159398; ENSG00000198848; ENSG00000228695	frequency
DG-vs-C	D	C	L	chr16	56300001	56400000	83	66	1	0.768519	2.46519e-06	0.000109619	0	0	1	0	0	0	0	Proximal	AMFR; GNAO1	ENSG00000087258; ENSG00000159461	frequency
DG-vs-C	D	C	L	chr16	65600001	65700000	43	30	0.651515	0.277778	1.6383e-06	8.05179e-05	0	0	0	0	0	1	0	Proximal	LINC00922	ENSG00000261742	frequency
DG-vs-C	D	C	L	chr16	70700001	70800000	66	65	0.984848	0.611111	1.16929e-09	2.66313e-07	1	0	0	0	0	0	0	Genic	MTSS1L; VAC14; VAC14-AS1	ENSG00000103043; ENSG00000132613; ENSG00000214353	frequency
DG-vs-C	C	D	L	chr16	72100001	72200000	21	1	0.194444	0.0151515	0.000271011	0.00381051	0	0.73	0	0	0	0	0.27	Genic	DHX38; HPR; PMFBP1; TXNL4B	ENSG00000118557; ENSG00000140829; ENSG00000140830; ENSG00000261701	frequency
DG-vs-C	C	D	L	chr16	77200001	77300000	82	29	0.759259	0.439394	3.87709e-05	0.000907374	0	0	0	0	1	0	0	Genic	MON1B; SYCE1L	ENSG00000103111; ENSG00000205078	both
DG-vs-C	D	C	L	chr16	82800001	82900000	32	24	0.484848	0.222222	0.00043239	0.00538355	0	0	0	0.02	0.78	0	0.2	Proximal	CDH13	ENSG00000140945	frequency
DG-vs-C	D	C	L	chr16	83800001	83900000	16	3	0.242424	0.0277778	1.72207e-05	0.000499401	0	0	0.84501	0.1	0	0	0.05499	Genic	CDH13; HSBP1	ENSG00000140945; ENSG00000230989	frequency
DG-vs-C	D	C	L	chr16	84300001	84400000	27	13	0.409091	0.12037	2.7671e-05	0.000678193	0	1	0	0	0	0	0	Genic	WFDC1	ENSG00000103175	frequency
DG-vs-C	D	C	L	chr16	88900001	89000000	52	40	0.787879	0.37037	7.15038e-08	7.76835e-06	1	0	0	0	0	0	0	Genic	CBFA2T3; GALNS; PABPN1L; TRAPPC2L	ENSG00000129993; ENSG00000141012; ENSG00000167515; ENSG00000205022	frequency
DG-vs-C	D	C	L	chr17	6000001	6100000	25	10	0.378788	0.0925926	9.61432e-06	0.000316806	0	0	0	1	0	0	0	Genic	WSCD1	ENSG00000179314	frequency
DG-vs-C	D	C	L	chr17	17000001	17100000	53	29	0.80303	0.268519	4.50153e-12	3.00252e-09	1	0	0	0	0	0	0	Genic	MPRIP	ENSG00000133030	both
DG-vs-C	C	D	L	chr17	17600001	17700000	35	4	0.324074	0.0606061	2.71572e-05	0.000672664	1	0	0	0	0	0	0	Genic	RAI1; SMCR5	ENSG00000108557; ENSG00000226746	frequency
DG-vs-C	C	D	L	chr17	18800001	18900000	29	4	0.268519	0.0606061	0.000571121	0.0066004	1	0	0	0	0	0	0	Genic	FAM83G; PRPSAP2; SLC5A10	ENSG00000141127; ENSG00000154025; ENSG00000188522	frequency
DG-vs-C	C	D	L	chr17	21300001	21400000	107	59	0.990741	0.893939	0.000957015	0.00954765	0	0	0.69	0	0	0.16	0.15	Genic	KCNJ12	ENSG00000184185	frequency
DG-vs-C	C	D	L	chr17	25900001	26000000	106	59	0.981481	0.893939	0.000997371	0.00977277	0	0.66499	0.10501	0	0	0	0.23	Genic	KSR1; LGALS9	ENSG00000141068; ENSG00000168961	frequency
DG-vs-C	C	D	L	chr17	26000001	26100000	30	3	0.277778	0.0454545	0.0001003	0.00179082	0	0	1	0	0	0	0	Genic	NOS2	ENSG00000007171	frequency
DG-vs-C	C	D	L	chr17	26300001	26400000	19	1	0.175926	0.0151515	0.000953774	0.0095255	0	0.1	0.83	0	0	0	0.07	Genic	NLK	ENSG00000087095	frequency
DG-vs-C	C	D	L	chr17	31200001	31300000	29	2	0.268519	0.030303	2.62281e-05	0.000662123	0	0.57499	0.22501	0	0	0	0.2	Proximal	MYO1D; TMEM98	ENSG00000006042; ENSG00000176658	frequency
DG-vs-C	C	D	L	chr17	32300001	32400000	24	1	0.222222	0.0151515	7.61695e-05	0.00147095	0	0	0	0.82	0	0	0.18	Proximal	ASIC2	ENSG00000108684	frequency
DG-vs-C	C	D	L	chr17	33200001	33300000	18	0	0.166667	0	0.000148341	0.00240905	0.01501	0.02	0.82499	0	0	0	0.14	Proximal	CCT6B; ZNF830	ENSG00000132141; ENSG00000198783	frequency
DG-vs-C	C	D	L	chr17	33600001	33700000	16	0	0.148148	0	0.000587893	0.00660453	0	0.24	0.54	0	0	0	0.22	Distal	SLFN11	ENSG00000172716	frequency
DG-vs-C	C	D	L	chr17	48200001	48300000	30	2	0.277778	0.030303	1.40662e-05	0.000426461	1	0	0	0	0	0	0	Genic	COL1A1; PPP1R9B; SAMD14; SGCA	ENSG00000108819; ENSG00000108821; ENSG00000108823; ENSG00000167100	frequency
DG-vs-C	C	D	L	chr17	48600001	48700000	100	54	0.925926	0.818182	0.000293462	0.003926	0.61501	0.25499	0	0	0	0	0.13	Genic	CACNA1G; CACNA1G-AS1; EPN3; MYCBPAP; SPATA20	ENSG00000006282; ENSG00000006283; ENSG00000049283; ENSG00000136449; ENSG00000250107	frequency
DG-vs-C	C	D	L	chr17	49800001	49900000	47	11	0.435185	0.166667	0.0002276	0.00331702	0	0	0	0.18499	0.60501	0	0.21	Proximal	CA10	ENSG00000154975	frequency
DG-vs-C	D	C	L	chr17	70100001	70200000	7	0	0.106061	0	0.000918514	0.00938412	0	0	0.57	0.06499	0	0	0.36501	Proximal	SOX9	ENSG00000125398	frequency
DG-vs-C	D	C	L	chr17	71000001	71100000	25	5	0.378788	0.0462963	2.8944e-08	3.91709e-06	0	0.81	0.04	0	0	0	0.15	Genic	SLC39A11	ENSG00000133195	both
DG-vs-C	D	C	L	chr17	72300001	72400000	15	4	0.227273	0.037037	0.000207427	0.00305513	0	1	0	0	0	0	0	Genic	BTBD17; DNAI2; GPR142; KIF19	ENSG00000171595; ENSG00000196169; ENSG00000204347; ENSG00000257008	frequency
DG-vs-C	C	D	L	chr17	72800001	72900000	54	8	0.5	0.121212	2.50997e-07	1.95318e-05	0.02501	0.92499	0	0	0	0	0.05	Genic	FADS6; FDXR; GRIN2C; TMEM104	ENSG00000109066; ENSG00000161509; ENSG00000161513; ENSG00000172782	frequency
DG-vs-C	D	C	L	chr17	78000001	78100000	23	10	0.348485	0.0925926	4.85358e-05	0.0010543	0	1	0	0	0	0	0	Genic	CCDC40; GAA; TBC1D16	ENSG00000141519; ENSG00000167291; ENSG00000171298	frequency
DG-vs-C	C	D	L	chr17	78700001	78800000	31	5	0.287037	0.0757576	0.000861405	0.00896745	0	0.18501	0.80499	0	0	0	0.01	Genic	RPTOR	ENSG00000141564	frequency
DG-vs-C	C	D	L	chr18	6400001	6500000	25	0	0.231481	0	2.46519e-06	0.000109619	0	0	0.44501	0	0.23499	0	0.32	Distal	L3MBTL4	ENSG00000154655	frequency
DG-vs-C	C	D	L	chr18	8400001	8500000	23	0	0.212963	0	9.8387e-06	0.000316806	0	0	0.31	0.5	0	0	0.19	Genic	PTPRM	ENSG00000173482	frequency
DG-vs-C	D	C	L	chr18	13200001	13300000	54	40	0.818182	0.37037	8.35509e-09	1.41854e-06	0	0.33	0	0.51501	0	0	0.15499	Distal	LDLRAD4	ENSG00000168675	frequency
DG-vs-C	C	D	L	chr18	29100001	29200000	17	0	0.157407	0	0.000292159	0.00391417	0	0	1	0	0	0	0	Genic	DSG2; DSG2-AS1; TTR	ENSG00000046604; ENSG00000118271; ENSG00000264859	frequency
DG-vs-C	D	C	L	chr18	33900001	34000000	45	33	0.681818	0.305556	1.83017e-06	8.85499e-05	0.01	0.50501	0.07499	0	0	0	0.41	Genic	FHOD3	ENSG00000134775	frequency
DG-vs-C	C	D	L	chr18	34000001	34100000	28	2	0.259259	0.030303	4.96928e-05	0.0010543	0	0.75499	0	0.00501	0	0	0.24	Genic	FHOD3	ENSG00000134775	frequency
DG-vs-C	C	D	L	chr18	34300001	34400000	18	0	0.166667	0	0.000148341	0.00240905	0	0	0	0.95	0	0	0.05	Genic	FHOD3; TPGS2	ENSG00000134775; ENSG00000134779	frequency
DG-vs-C	D	C	L	chr18	34900001	35000000	20	3	0.30303	0.0277778	3.06699e-07	2.18623e-05	0	0	0	1	0	0	0	Genic	CELF4	ENSG00000101489	frequency
DG-vs-C	C	D	L	chr18	35200001	35300000	38	6	0.351852	0.0909091	2.63698e-05	0.000662123	0	0	0	0	0.76499	0.23501	0	Proximal	MIR4318	ENSG00000266530	frequency
DG-vs-C	D	C	L	chr18	43100001	43200000	49	47	0.742424	0.435185	8.20456e-05	0.00153228	0	0	0.37501	0.61499	0	0	0.01	Proximal	SLC14A2	ENSG00000132874	frequency
DG-vs-C	D	C	L	chr18	43600001	43700000	9	1	0.136364	0.00925926	0.0007813	0.0081975	0.78501	0.06499	0	0	0	0	0.15	Genic	ATP5A1; HAUS1; PSTPIP2	ENSG00000152229; ENSG00000152234; ENSG00000152240	frequency
DG-vs-C	C	D	L	chr18	47400001	47500000	50	13	0.462963	0.19697	0.000364283	0.00466622	0	0	1	0	0	0	0	Genic	MYO5B	ENSG00000167306	frequency
DG-vs-C	C	D	L	chr18	48100001	48200000	33	2	0.305556	0.030303	3.33259e-06	0.000143409	0	0	0	0.99	0	0	0.01	Genic	MAPK4	ENSG00000141639	frequency
DG-vs-C	C	D	L	chr18	73800001	73900000	68	21	0.62963	0.318182	4.28957e-05	0.000955991	0	0	0	0	0.99499	0	0.00501	Proximal	LOC339298	ENSG00000263547	frequency
DG-vs-C	C	D	L	chr18	74100001	74200000	33	1	0.305556	0.0151515	3.06052e-07	2.18623e-05	0	0	0.66501	0.11499	0	0	0.22	Genic	ZNF516	ENSG00000101493	frequency
DG-vs-C	D	C	L	chr18	74800001	74900000	23	14	0.348485	0.12963	0.00101094	0.00986433	0	0	1	0	0	0	0	Genic	MBP	ENSG00000197971	frequency
DG-vs-C	D	C	L	chr19	15800001	15900000	86	66	1	0.796296	2.04447e-05	0.000554978	0	0.59501	0.26499	0	0	0	0.14	Genic	CYP4F12; OR10H2; OR10H3	ENSG00000171936; ENSG00000171942; ENSG00000186204	frequency
DG-vs-C	D	C	L	chr19	17100001	17200000	37	31	0.560606	0.287037	0.000423448	0.00531473	0	1	0	0	0	0	0	Genic	CPAMD8; HAUS8; MYO9B	ENSG00000099331; ENSG00000131351; ENSG00000160111	frequency
DG-vs-C	C	D	L	chr19	22700001	22800000	36	2	0.333333	0.030303	4.52861e-07	3.04232e-05	0	0	0	0	0	1	0	Distal	GOLGA2P9	ENSG00000269332	frequency
DG-vs-C	D	C	L	chr19	35000001	35100000	7	0	0.106061	0	0.000918514	0.00938412	0	1	0	0	0	0	0	Distal	SCGB2B2	ENSG00000205209	frequency
DG-vs-C	D	C	L	chr19	36000001	36100000	10	0	0.151515	0	3.91681e-05	0.000912098	0.96	0	0	0	0	0	0.04	Genic	ATP4A; DMKN; GAPDHS; SBSN; TMEM147; TMEM147-AS1	ENSG00000105675; ENSG00000105677; ENSG00000105679; ENSG00000161249; ENSG00000189001; ENSG00000236144	frequency
DG-vs-C	D	C	L	chr19	42200001	42300000	24	9	0.363636	0.0833333	1.39169e-05	0.000426461	0	1	0	0	0	0	0	Genic	CEACAM5; CEACAM6	ENSG00000086548; ENSG00000105388	frequency
DG-vs-C	C	D	L	chr19	43600001	43700000	21	1	0.194444	0.0151515	0.000271011	0.00381051	0	0	0.36501	0.31499	0	0	0.32	Distal	PSG4; PSG5; PSG6	ENSG00000170848; ENSG00000204941; ENSG00000243137	frequency
DG-vs-C	C	D	L	chr19	46500001	46600000	40	1	0.37037	0.0151515	5.76465e-09	1.05212e-06	0	1	0	0	0	0	0	Genic	CCDC61; IGFL4; MIR769; PGLYRP1	ENSG00000008438; ENSG00000104983; ENSG00000204869; ENSG00000211580	frequency
DG-vs-C	C	D	L	chr19	50600001	50700000	21	1	0.194444	0.0151515	0.000271011	0.00381051	0	1	0	0	0	0	0	Genic	IZUMO2	ENSG00000161652	frequency
DG-vs-C	D	C	L	chr19	54700001	54800000	28	13	0.424242	0.12037	7.3935e-06	0.000262512	0.36499	0.58501	0	0	0	0	0.05	Genic	LILRA3; LILRA6; LILRB2; LILRB3; LILRB5; MIR4752; RPS9	ENSG00000105609; ENSG00000131042; ENSG00000170889; ENSG00000204577; ENSG00000244482; ENSG00000264703; ENSG00000276175	frequency
DG-vs-C	D	C	L	chr2	3200001	3300000	61	60	0.924242	0.555556	8.23682e-08	8.74039e-06	0	0	0.23501	0.69499	0	0	0.07	Proximal	TSSC1	ENSG00000032389	frequency
DG-vs-C	C	D	L	chr2	3700001	3800000	62	14	0.574074	0.212121	3.69443e-06	0.000154012	0	0.26499	0.72501	0	0	0	0.01	Distal	ALLC	ENSG00000151360	frequency
DG-vs-C	C	D	L	chr2	5800001	5900000	38	1	0.351852	0.0151515	1.43484e-08	2.23309e-06	0	0	0	0	0	1	0	Proximal	SOX11	ENSG00000176887	frequency
DG-vs-C	D	C	L	chr2	8100001	8200000	61	42	0.924242	0.388889	3.62507e-13	3.76121e-10	0	0	0.08499	0.17501	0	0	0.74	Proximal	LINC00298; LINC00299	ENSG00000235665; ENSG00000236790	frequency
DG-vs-C	C	D	L	chr2	11000001	11100000	38	3	0.351852	0.0454545	9.84532e-07	5.40798e-05	0	0	0.96	0	0	0	0.04	Genic	KCNF1	ENSG00000162975	frequency
DG-vs-C	C	D	L	chr2	18700001	18800000	38	8	0.351852	0.121212	0.00073112	0.00777585	0	0	0	0.71	0	0	0.29	Proximal	NT5C1B; NT5C1B-RDH14; RDH14	ENSG00000185013; ENSG00000240857; ENSG00000250741	frequency
DG-vs-C	C	D	L	chr2	29600001	29700000	41	3	0.37963	0.0454545	2.03081e-07	1.63481e-05	0	0	0	1	0	0	0	Proximal	ALK	ENSG00000171094	frequency
DG-vs-C	D	C	L	chr2	30900001	31000000	65	56	0.848485	0.601852	0.000630084	0.00682567	0	0	0.31	0.39501	0	0	0.29499	Proximal	CAPN13	ENSG00000162949	frequency
DG-vs-C	C	D	L	chr2	38400001	38500000	20	1	0.185185	0.0151515	0.000504723	0.00600395	0	1	0	0	0	0	0	Proximal	CYP1B1-AS1	ENSG00000232973	frequency
