## Supplementary material for "Copy number variation profile-based genomic subtyping of premenstrual dysphoric disorder in Chinese": Table S7.2 (part 5 of 13)

### Sheet: 100-kb (continued)
Table S7.2.2 Information on 100-kb frequency-based and correlation-based diagnostic CNV features for distinguishing D- and V-type classifications semi-supervised based on clinical diagnosis.
DG-vs-C	D	C	L	chr2	47000001	47100000	20	9	0.30303	0.0833333	0.000271771	0.00381051	0	0.89	0	0	0	0	0.11	Genic	LINC01118; LINC01119	ENSG00000222005; ENSG00000239332	frequency
DG-vs-C	D	C	L	chr2	49100001	49200000	49	41	0.742424	0.37963	4.4864e-06	0.000182148	0	0	0	0	0.84	0	0.16	Proximal	FSHR	ENSG00000170820	frequency
DG-vs-C	C	D	L	chr2	71800001	71900000	95	39	0.87963	0.590909	2.7671e-05	0.000678193	0	0	0.47	0.28501	0	0	0.24499	Genic	DYSF	ENSG00000135636	frequency
DG-vs-C	D	C	L	chr2	71900001	72000000	43	26	0.651515	0.240741	9.81301e-08	9.73292e-06	0	0	0.05	0.86	0	0	0.09	Genic	DYSF	ENSG00000135636	frequency
DG-vs-C	C	D	L	chr2	72400001	72500000	38	6	0.351852	0.0909091	0.000117577	0.00203698	0	0	0.65499	0	0.16501	0	0.18	Proximal	EXOC6B	ENSG00000144036	frequency
DG-vs-C	C	D	L	chr2	77000001	77100000	24	1	0.222222	0.0151515	7.61695e-05	0.00147095	0	0	0	0	0	1	0	Proximal	LRRTM4	ENSG00000176204	frequency
DG-vs-C	C	D	L	chr2	84600001	84700000	34	5	0.314815	0.0757576	0.000159788	0.00254879	0	0	0	1	0	0	0	Distal	SUCLG1	ENSG00000163541	frequency
DG-vs-C	C	D	L	chr2	84800001	84900000	4	0	0.037037	0	0.298777	0.563769	0	0.04	0.76499	0.05	0	0	0.14501	Distal	DNAH6	ENSG00000115423	correlation
DG-vs-C	C	D	L	chr2	95500001	95600000	18	0	0.166667	0	0.000148341	0.00240905	0	0	0	0.83501	0.09499	0	0.07	Genic	LOC442028; TEKT4	ENSG00000163060; ENSG00000259848	frequency
DG-vs-C	C	D	L	chr2	96000001	96100000	47	9	0.435185	0.136364	4.66852e-05	0.00103061	0	0	0	1	0	0	0	Genic	FAHD2A; KCNIP3	ENSG00000115041; ENSG00000115042	frequency
DG-vs-C	D	C	L	chr2	96700001	96800000	75	64	0.969697	0.694444	3.33259e-06	0.000143409	0	0.93499	0	0	0	0	0.06501	Genic	ADRA2B; ASTL; GPAT2	ENSG00000186281; ENSG00000188886; ENSG00000274286	frequency
DG-vs-C	C	D	L	chr2	100400001	100500000	18	0	0.166667	0	0.000148341	0.00240905	0	0	0	0.89499	0.06501	0	0.04	Genic	AFF3	ENSG00000144218	frequency
DG-vs-C	C	D	L	chr2	100800001	100900000	57	16	0.527778	0.242424	0.000251756	0.00361689	0	0	0	0.94501	0.01	0	0.04499	Genic	LONRF2	ENSG00000170500	frequency
DG-vs-C	C	D	L	chr2	105800001	105900000	19	1	0.175926	0.0151515	0.000953774	0.0095255	0	0	0.08	0.61501	0	0	0.30499	Genic	GPR45; TGFBRAP1	ENSG00000135966; ENSG00000135973	frequency
DG-vs-C	C	D	L	chr2	105900001	106000000	15	0	0.138889	0	0.000601183	0.00660453	0	0	0	0.99	0	0	0.01	Genic	C2orf49; FHL2; TGFBRAP1	ENSG00000115641; ENSG00000135966; ENSG00000135974	frequency
DG-vs-C	C	D	L	chr2	106300001	106400000	43	3	0.398148	0.0454545	5.03388e-08	6.18505e-06	0	0	0.13499	0.74501	0	0	0.12	Genic	NCK2	ENSG00000071051	frequency
DG-vs-C	C	D	L	chr2	111900001	112000000	34	3	0.314815	0.0454545	1.46772e-05	0.000437908	0	1	0	0	0	0	0	Genic	BCL2L11; MIR4435-2HG	ENSG00000153094; ENSG00000172965	frequency
DG-vs-C	D	C	L	chr2	114700001	114800000	77	62	0.939394	0.712963	0.000185483	0.00285108	0	0	1	0	0	0	0	Genic	ACTR3; LINC01191	ENSG00000115091; ENSG00000234199	frequency
DG-vs-C	C	D	L	chr2	135200001	135300000	49	8	0.453704	0.121212	4.76735e-06	0.000190778	0	0	0	1	0	0	0	Proximal	MGAT5; TMEM163	ENSG00000152127; ENSG00000152128	frequency
DG-vs-C	C	D	L	chr2	150400001	150500000	20	1	0.185185	0.0151515	0.000504723	0.00600395	0	0	1	0	0	0	0	Proximal	MMADHC	ENSG00000168288	frequency
DG-vs-C	C	D	L	chr2	161000001	161100000	14	0	0.12963	0	0.00109045	0.0102544	0	0.84	0	0	0	0	0.16	Genic	ITGB6	ENSG00000115221	correlation
DG-vs-C	D	C	L	chr2	165300001	165400000	16	5	0.242424	0.0462963	0.000195649	0.00292677	0	0	0.06501	0	0	0.75499	0.18	Genic	GRB14	ENSG00000115290	frequency
DG-vs-C	C	D	L	chr2	175800001	175900000	25	2	0.231481	0.030303	0.000188688	0.00285108	0	0	0.13499	0.57501	0	0	0.29	Genic	CHN1	ENSG00000128656	frequency
DG-vs-C	C	D	L	chr2	180400001	180500000	18	0	0.166667	0	0.000148341	0.00240905	0	0	0	1	0	0	0	Genic	ZNF385B	ENSG00000144331	frequency
DG-vs-C	C	D	L	chr2	190400001	190500000	21	0	0.194444	0	2.2021e-05	0.000579246	0	0	0.96501	0.02499	0	0	0.01	Proximal	SLC40A1	ENSG00000138449	frequency
DG-vs-C	C	D	L	chr2	201200001	201300000	30	0	0.277778	0	1.29986e-07	1.17132e-05	0	0	1	0	0	0	0	Proximal	SPATS2L	ENSG00000196141	both
DG-vs-C	C	D	L	chr2	206400001	206500000	19	1	0.175926	0.0151515	0.000953774	0.0095255	0	0	0	1	0	0	0	Proximal	PARD3B	ENSG00000116117	frequency
DG-vs-C	C	D	L	chr2	219800001	219900000	35	2	0.324074	0.030303	8.65039e-07	5.15942e-05	0	1	0	0	0	0	0	Genic	CDK5R2; CFAP65; CRYBA2; FEV; LOC100129175; MIR375	ENSG00000163497; ENSG00000163499; ENSG00000171450; ENSG00000181378; ENSG00000198973; ENSG00000224090	frequency
DG-vs-C	D	C	L	chr2	233000001	233100000	86	65	0.984848	0.796296	0.000147778	0.00240905	0	0	1	0	0	0	0	Genic	DIS3L2	ENSG00000144535	frequency
DG-vs-C	D	C	L	chr2	235900001	236000000	53	25	0.80303	0.231481	9.29593e-14	1.08507e-10	0	0	1	0	0	0	0	Genic	SH3BP4	ENSG00000130147	frequency
DG-vs-C	C	D	L	chr2	238200001	238300000	41	4	0.37963	0.0606061	9.58375e-07	5.39115e-05	0	0	0.84501	0.08	0	0	0.07499	Proximal	COL6A3	ENSG00000163359	frequency
DG-vs-C	D	C	L	chr2	239100001	239200000	30	18	0.454545	0.166667	5.3716e-05	0.00111467	0	1	0	0	0	0	0	Genic	HES6; ILKAP; LOC151174; PER2	ENSG00000132323; ENSG00000132326; ENSG00000144485; ENSG00000186235	frequency
DG-vs-C	C	D	L	chr2	240200001	240300000	72	25	0.666667	0.378788	0.000279355	0.00390512	0	0	0	1	0	0	0	Genic	HDAC4; MIR2467; MIR4269	ENSG00000068024; ENSG00000264292; ENSG00000265215	frequency
DG-vs-C	C	D	L	chr2	241900001	242000000	33	3	0.305556	0.0454545	1.55154e-05	0.000455607	0	0.85501	0.09499	0	0	0	0.05	Genic	LOC200772; SNED1	ENSG00000162804; ENSG00000233392	frequency
DG-vs-C	C	D	L	chr20	9200001	9300000	23	1	0.212963	0.0151515	8.17311e-05	0.00153228	0	0	0	0	0.11	0.56499	0.32501	Genic	PLCB4	ENSG00000101333	frequency
DG-vs-C	D	C	L	chr20	9500001	9600000	7	0	0.106061	0	0.000918514	0.00938412	0	0	0	0	1	0	0	Genic	LAMP5; PAK5	ENSG00000101349; ENSG00000125869	frequency
DG-vs-C	C	D	L	chr20	11900001	12000000	16	0	0.148148	0	0.000587893	0.00660453	0	0	0	0	0.77	0	0.23	Proximal	BTBD3	ENSG00000132640	frequency
DG-vs-C	C	D	L	chr20	15600001	15700000	69	16	0.638889	0.242424	4.10005e-07	2.81516e-05	0	0	0	0.74501	0.23499	0	0.02	Proximal	MACROD2	ENSG00000172264	frequency
DG-vs-C	C	D	L	chr20	16300001	16400000	57	17	0.527778	0.257576	0.000233102	0.00337998	0	0	0	0	1	0	0	Proximal	KIF16B	ENSG00000089177	frequency
DG-vs-C	C	D	L	chr20	17300001	17400000	36	7	0.333333	0.106061	0.000589351	0.00660453	0	0.17501	0	0.46499	0	0	0.36	Proximal	PCSK2	ENSG00000125851	frequency
DG-vs-C	D	C	L	chr20	17400001	17500000	19	8	0.287879	0.0740741	0.000366976	0.00468785	0.49501	0.16499	0.17	0	0	0	0.17	Proximal	BFSP1; PCSK2	ENSG00000125851; ENSG00000125864	frequency
DG-vs-C	C	D	L	chr20	19200001	19300000	73	15	0.675926	0.227273	9.82508e-09	1.60959e-06	0	0	0	0	1	0	0	Proximal	LOC100130264; SLC24A3	ENSG00000179447; ENSG00000185052	frequency
DG-vs-C	C	D	L	chr20	20200001	20300000	20	0	0.185185	0	4.08359e-05	0.000914451	0	0	1	0	0	0	0	Genic	CFAP61	ENSG00000089101	frequency
DG-vs-C	C	D	L	chr20	42600001	42700000	29	0	0.268519	0	2.69157e-07	1.97905e-05	0	1	0	0	0	0	0	Proximal	TOX2	ENSG00000124191	frequency
DG-vs-C	D	C	L	chr20	44900001	45000000	20	6	0.30303	0.0555556	1.53543e-05	0.000455607	0	0.15499	0.82501	0	0	0	0.02	Proximal	CDH22; ELMO2; SLC35C2	ENSG00000062598; ENSG00000080189; ENSG00000149654	frequency
DG-vs-C	C	D	L	chr20	46300001	46400000	20	0	0.185185	0	4.08359e-05	0.000914451	0.34499	0.46501	0.15	0	0	0	0.04	Genic	SULF2	ENSG00000196562	frequency
DG-vs-C	C	D	L	chr20	47200001	47300000	41	1	0.37963	0.0151515	2.54996e-09	5.41172e-07	0.11	0.57501	0.16499	0	0	0	0.15	Proximal	PREX1	ENSG00000124126	frequency
DG-vs-C	C	D	L	chr20	48100001	48200000	55	0	0.509259	0	3.08646e-15	7.20535e-12	0.20501	0.77499	0	0	0	0	0.02	Genic	KCNB1; PTGIS	ENSG00000124212; ENSG00000158445	both
DG-vs-C	C	D	L	chr20	49600001	49700000	43	2	0.398148	0.030303	8.01611e-09	1.38619e-06	0	0.43499	0.39501	0	0	0	0.17	Proximal	KCNG1	ENSG00000026559	frequency
DG-vs-C	D	C	L	chr20	51700001	51800000	37	30	0.560606	0.277778	0.00036789	0.0046931	0	0	0.68501	0	0.06	0	0.25499	Proximal	TSHZ2	ENSG00000182463	frequency
DG-vs-C	C	D	L	chr20	54800001	54900000	60	10	0.555556	0.151515	8.84929e-08	9.18163e-06	0	0	0.09501	0.76499	0	0	0.14	Proximal	MC3R	ENSG00000124089	frequency
DG-vs-C	C	D	L	chr20	57800001	57900000	48	13	0.444444	0.19697	0.000608285	0.0066521	0	0	0.05	0.79	0	0	0.16	Genic	EDN3; ZNF831	ENSG00000124203; ENSG00000124205	frequency
DG-vs-C	C	D	L	chr20	58100001	58200000	51	7	0.472222	0.106061	3.80407e-07	2.63129e-05	0	0	0	0.61	0.18501	0	0.20499	Proximal	PHACTR3	ENSG00000087495	frequency
DG-vs-C	C	D	L	chr21	35900001	36000000	29	2	0.268519	0.030303	2.62281e-05	0.000662123	0	0.02	0.82	0	0	0	0.16	Genic	RCAN1	ENSG00000159200	frequency
DG-vs-C	C	D	L	chr21	37100001	37200000	16	0	0.148148	0	0.000587893	0.00660453	0	0	0.56501	0.41499	0	0	0.02	Genic	RUNX1	ENSG00000159216	frequency
DG-vs-C	C	D	L	chr21	42900001	43000000	18	0	0.166667	0	0.000148341	0.00240905	0	0	0.94	0.04	0	0	0.02	Genic	TMPRSS2	ENSG00000184012	frequency
DG-vs-C	C	D	L	chr21	43500001	43600000	36	5	0.333333	0.0757576	8.04678e-05	0.00152415	0	1	0	0	0	0	0	Genic	UMODL1; UMODL1-AS1	ENSG00000177398; ENSG00000184385	frequency
DG-vs-C	D	C	L	chr21	46200001	46300000	60	57	0.909091	0.527778	6.34151e-08	7.31074e-06	0.80501	0.11	0	0	0	0	0.08499	Distal	PTTG1IP; SUMO3; UBE2G2	ENSG00000183255; ENSG00000184787; ENSG00000184900	frequency
DG-vs-C	D	C	L	chr21	46300001	46400000	22	7	0.333333	0.0648148	1.10704e-05	0.000348066	1	0	0	0	0	0	0	Distal	FAM207A; ITGB2; ITGB2-AS1; LINC01547	ENSG00000160255; ENSG00000160256; ENSG00000183250; ENSG00000227039	frequency
DG-vs-C	D	C	L	chr21	46400001	46500000	25	14	0.378788	0.12963	0.000284994	0.00391417	0.91499	0.06501	0	0	0	0	0.02	Distal	ADARB1; LINC00163; PICSAR; SSR4P1	ENSG00000197381; ENSG00000234880; ENSG00000235374; ENSG00000275874	frequency
DG-vs-C	C	D	L	chr22	17400001	17500000	19	1	0.175926	0.0151515	0.000953774	0.0095255	0	0	0.1	0.58	0	0	0.32	Distal	GAB4	ENSG00000215568	frequency
DG-vs-C	C	D	L	chr22	23200001	23300000	82	33	0.759259	0.5	0.000871486	0.00904215	0	0	0.06501	0.83499	0	0	0.1	Distal	IGLL5	ENSG00000254709	frequency
DG-vs-C	C	D	L	chr22	28100001	28200000	59	19	0.546296	0.287879	0.000981351	0.00964616	0	0	0.05499	0.52	0	0	0.42501	Proximal	MN1	ENSG00000169184	frequency
DG-vs-C	C	D	L	chr22	30100001	30200000	46	1	0.425926	0.0151515	8.51759e-11	3.45814e-08	1	0	0	0	0	0	0	Genic	ASCC2; CABP7; UQCR10; ZMAT5	ENSG00000100314; ENSG00000100319; ENSG00000100325; ENSG00000184076	frequency
DG-vs-C	D	C	L	chr22	37500001	37600000	33	13	0.5	0.12037	9.94352e-08	9.73292e-06	0.89	0	0	0	0	0	0.11	Proximal	C1QTNF6; IL2RB; TMPRSS6	ENSG00000100385; ENSG00000133466; ENSG00000187045	both
DG-vs-C	D	C	L	chr22	37700001	37800000	23	13	0.348485	0.12037	0.00046426	0.00570429	1	0	0	0	0	0	0	Proximal	CYTH4; ELFN2	ENSG00000100055; ENSG00000166897	frequency
DG-vs-C	C	D	L	chr22	40100001	40200000	33	0	0.305556	0	2.88434e-08	3.91709e-06	0	0.78499	0	0	0	0	0.21501	Genic	ENTHD1	ENSG00000176177	frequency
DG-vs-C	D	C	L	chr22	46400001	46500000	63	50	0.954545	0.462963	2.42164e-12	2.05575e-09	1	0	0	0	0	0	0	Proximal	LOC730668; MIR3619; MIRLET7BHG; PRR34	ENSG00000182257; ENSG00000197182; ENSG00000266533; ENSG00000280424	frequency
DG-vs-C	D	C	L	chr22	50100001	50200000	70	59	0.893939	0.648148	0.000304272	0.0040188	0.19501	0.74499	0	0	0	0	0.06	Genic	BRD1	ENSG00000100425	frequency
DG-vs-C	C	D	L	chr3	4100001	4200000	18	1	0.166667	0.0151515	0.000994664	0.00975648	0	0	0.87501	0.05499	0	0	0.07	Proximal	SUMF1	ENSG00000144455	frequency
DG-vs-C	C	D	L	chr3	8800001	8900000	42	7	0.388889	0.106061	4.91729e-05	0.0010543	0	0	0	0.92499	0	0	0.07501	Proximal	OXTR	ENSG00000180914	frequency
DG-vs-C	C	D	L	chr3	9000001	9100000	61	20	0.564815	0.30303	0.000972212	0.00961707	0	0	0.83	0.02	0	0	0.15	Proximal	RAD18; SRGAP3	ENSG00000070950; ENSG00000196220	frequency
DG-vs-C	C	D	L	chr3	9100001	9200000	24	1	0.222222	0.0151515	7.61695e-05	0.00147095	0	0	1	0	0	0	0	Proximal	SRGAP3	ENSG00000196220	frequency
DG-vs-C	C	D	L	chr3	10500001	10600000	58	18	0.537037	0.272727	0.00088056	0.00912616	0	0.62499	0.29501	0	0	0	0.08	Proximal	ATP2B2	ENSG00000157087	frequency
DG-vs-C	D	C	L	chr3	10600001	10700000	35	27	0.530303	0.25	0.000294729	0.00393731	0	0.08	0.71	0	0	0	0.21	Proximal	ATP2B2	ENSG00000157087	frequency
DG-vs-C	C	D	L	chr3	10700001	10800000	24	2	0.222222	0.030303	0.000337385	0.00436357	0	0	0.74499	0	0	0	0.25501	Proximal	ATP2B2	ENSG00000157087	frequency
DG-vs-C	C	D	L	chr3	36800001	36900000	39	7	0.361111	0.106061	0.000164619	0.00261425	0	0.03	0.92499	0	0	0	0.04501	Genic	TRANK1	ENSG00000168016	frequency
DG-vs-C	D	C	L	chr3	37500001	37600000	81	66	1	0.75	1.26725e-06	6.41256e-05	0	0.06499	0.89501	0	0	0	0.04	Proximal	ITGA9	ENSG00000144668	frequency
DG-vs-C	D	C	L	chr3	40200001	40300000	80	63	0.954545	0.740741	0.000198399	0.00292677	0	0	0.14501	0.72499	0	0	0.13	Distal	EIF1B-AS1; MYRIP	ENSG00000170011; ENSG00000280739	frequency
DG-vs-C	D	C	L	chr3	46300001	46400000	9	1	0.136364	0.00925926	0.0007813	0.0081975	0	0	1	0	0	0	0	Distal	CCR2; CCR3	ENSG00000121807; ENSG00000183625	frequency
DG-vs-C	D	C	L	chr3	46700001	46800000	64	54	0.969697	0.5	3.24864e-12	2.37598e-09	0	1	0	0	0	0	0	Genic	ALS2CL; PRSS45; PRSS46; PRSS50; TMIE	ENSG00000178038; ENSG00000181585; ENSG00000188086; ENSG00000206549; ENSG00000261603	frequency
DG-vs-C	C	D	L	chr3	48600001	48700000	43	8	0.398148	0.121212	7.26286e-05	0.0014499	1	0	0	0	0	0	0	Genic	CELSR3; COL7A1; MIR4793; MIR711; SLC26A6; TMEM89; UCN2; UQCRC1	ENSG00000008300; ENSG00000010256; ENSG00000114270; ENSG00000145040; ENSG00000183396; ENSG00000225697	frequency
DG-vs-C	C	D	L	chr3	50400001	50500000	68	2	0.62963	0.030303	3.87597e-17	1.80969e-13	1	0	0	0	0	0	0	Genic	CACNA2D2	ENSG00000007402	frequency
DG-vs-C	C	D	L	chr3	51300001	51400000	31	3	0.287037	0.0454545	5.31098e-05	0.00110454	0	0.60501	0.35499	0	0	0	0.04	Distal	DOCK3	ENSG00000088538	frequency
DG-vs-C	C	D	L	chr3	54200001	54300000	30	1	0.277778	0.0151515	2.458e-06	0.000109619	0	0	0	0.82	0.1	0	0.08	Proximal	CACNA2D3	ENSG00000157445	frequency
DG-vs-C	D	C	L	chr3	58600001	58700000	68	57	0.863636	0.62963	0.000891051	0.00920424	0	0.25499	0.72501	0	0	0	0.02	Proximal	FAM107A; FAM3D	ENSG00000168309; ENSG00000198643	frequency
DG-vs-C	D	C	L	chr3	71700001	71800000	68	58	0.878788	0.62963	0.000400013	0.00504092	0	0	1	0	0	0	0	Proximal	EIF4E3	ENSG00000163412	frequency
DG-vs-C	C	D	L	chr3	86100001	86200000	31	1	0.287037	0.0151515	1.19885e-06	6.28923e-05	0	0	0	0	0	1	0	Genic	CADM2	ENSG00000175161	frequency
DG-vs-C	C	D	L	chr3	96600001	96700000	35	7	0.324074	0.106061	0.000976946	0.00962313	0	0	0	0	0	1	0	Proximal	EPHA6	ENSG00000080224	frequency
DG-vs-C	C	D	L	chr3	105300001	105400000	35	7	0.324074	0.106061	0.000976946	0.00962313	0	0	0.90501	0	0	0	0.09499	Proximal	CBLB	ENSG00000114423	frequency
DG-vs-C	D	C	L	chr3	111700001	111800000	53	50	0.757576	0.490741	0.000500078	0.00600395	0	0.88501	0.10499	0	0	0	0.01	Genic	ABHD10; TAGLN3; TMPRSS7	ENSG00000144827; ENSG00000144834; ENSG00000176040	frequency
DG-vs-C	C	D	L	chr3	120300001	120400000	22	0	0.203704	0	2.04447e-05	0.000554978	0	0.1	0.65	0	0	0	0.25	Proximal	HGD; NDUFB4	ENSG00000065518; ENSG00000113924	frequency
DG-vs-C	C	D	L	chr3	124000001	124100000	29	0	0.268519	0	2.69157e-07	1.97905e-05	0	0	1	0	0	0	0	Genic	KALRN	ENSG00000160145	frequency
DG-vs-C	C	D	L	chr3	127500001	127600000	19	1	0.175926	0.0151515	0.000953774	0.0095255	0.69499	0.10501	0	0	0	0	0.2	Genic	MGLL	ENSG00000074416	frequency
DG-vs-C	D	C	L	chr3	128100001	128200000	20	8	0.30303	0.0740741	0.000103892	0.00184088	0.34	0.36	0	0	0	0	0.3	Genic	DNAJB8; DNAJB8-AS1; EEFSEC; GATA2	ENSG00000132394; ENSG00000179348; ENSG00000179407; ENSG00000242049	frequency
DG-vs-C	C	D	L	chr3	129200001	129300000	89	37	0.824074	0.560606	0.000178451	0.00279125	1	0	0	0	0	0	0	Genic	H1FOO; IFT122; PLXND1; RHO	ENSG00000004399; ENSG00000163913; ENSG00000163914; ENSG00000178804	frequency
DG-vs-C	C	D	L	chr3	130100001	130200000	27	3	0.25	0.0454545	0.000349536	0.00449582	0	0	0.67499	0	0.15501	0	0.17	Proximal	COL6A5	ENSG00000172752	frequency
DG-vs-C	C	D	L	chr3	130900001	131000000	26	3	0.240741	0.0454545	0.000621926	0.00674511	0	0	0.37499	0.45	0	0	0.17501	Genic	NEK11	ENSG00000114670	frequency
DG-vs-C	C	D	L	chr3	131000001	131100000	29	1	0.268519	0.0151515	5.16285e-06	0.000198398	0	0	0.62501	0.2	0	0	0.17499	Proximal	LOC339874; NEK11; NUDT16P1	ENSG00000114670; ENSG00000246082; ENSG00000250608	frequency
DG-vs-C	C	D	L	chr3	133800001	133900000	36	1	0.333333	0.0151515	6.11285e-08	7.13522e-06	0	0	0.67	0	0	0	0.33	Proximal	RYK	ENSG00000163785	frequency
DG-vs-C	C	D	L	chr3	137400001	137500000	32	5	0.296296	0.0757576	0.000468651	0.00575067	0	0	0	0.83	0.01	0	0.16	Proximal	SOX14	ENSG00000168875	frequency
DG-vs-C	D	C	L	chr3	141000001	141100000	77	63	0.954545	0.712963	5.31098e-05	0.00110454	1	0	0	0	0	0	0	Genic	PXYLP1; ZBTB38	ENSG00000155893; ENSG00000177311	frequency
DG-vs-C	C	D	L	chr3	150600001	150700000	22	1	0.203704	0.0151515	0.000147778	0.00240905	0	0	0.70499	0.28501	0	0	0.01	Genic	CLRN1; CLRN1-AS1	ENSG00000163646; ENSG00000239265	frequency
DG-vs-C	D	C	L	chr3	157900001	158000000	25	14	0.378788	0.12963	0.000284994	0.00391417	0	0	0	1	0	0	0	Proximal	RSRC1	ENSG00000174891	frequency
DG-vs-C	C	D	L	chr3	164900001	165000000	22	0	0.203704	0	2.04447e-05	0.000554978	0	0	0	0	0	1	0	Genic	SLITRK3	ENSG00000121871	frequency
DG-vs-C	C	D	L	chr3	172700001	172800000	17	0	0.157407	0	0.000292159	0.00391417	0	0	0.06	0.7	0	0	0.24	Proximal	SPATA16	ENSG00000144962	frequency
DG-vs-C	C	D	L	chr3	173700001	173800000	35	4	0.324074	0.0606061	2.55676e-05	0.000655906	0	0	0	0	0	1	0	Proximal	NLGN1	ENSG00000169760	frequency
DG-vs-C	C	D	L	chr3	180300001	180400000	17	0	0.157407	0	0.000292159	0.00391417	0	0	0	0	1	0	0	Proximal	CCDC39; TTC14	ENSG00000145075; ENSG00000163728	frequency
DG-vs-C	C	D	L	chr3	187300001	187400000	38	3	0.351852	0.0454545	9.84532e-07	5.40798e-05	0	0	0.09	0.65	0	0	0.26	Proximal	SST	ENSG00000157005	frequency
DG-vs-C	D	C	L	chr3	194800001	194900000	64	60	0.909091	0.592593	4.66071e-06	0.000187594	0	0	1	0	0	0	0	Proximal	XXYLT1; XXYLT1-AS2	ENSG00000173950; ENSG00000230266	frequency
DG-vs-C	D	C	L	chr3	195900001	196000000	11	1	0.166667	0.00925926	0.000110852	0.00194575	1	0	0	0	0	0	0	Genic	PCYT1A; SLC51A; ZDHHC19	ENSG00000161217; ENSG00000163958; ENSG00000163959	frequency
DG-vs-C	C	D	L	chr4	3500001	3600000	21	0	0.194444	0	2.2021e-05	0.000579246	0	0.15499	0.29	0	0	0.42501	0.13	Proximal	LRPAP1	ENSG00000163956	frequency
DG-vs-C	D	C	L	chr4	4800001	4900000	81	65	0.984848	0.75	1.02405e-05	0.000324156	0	0	1	0	0	0	0	Proximal	MSX1	ENSG00000163132	frequency
DG-vs-C	D	C	L	chr4	5300001	5400000	69	63	0.954545	0.638889	8.98359e-07	5.21048e-05	0	0	0	0.23499	0.38501	0	0.38	Distal	STK32B	ENSG00000152953	frequency
DG-vs-C	D	C	L	chr4	5500001	5600000	69	59	0.893939	0.638889	0.000173097	0.00272119	0	0	0	0	1	0	0	Proximal	EVC2; LINC01587; STK32B	ENSG00000082929; ENSG00000152953; ENSG00000173040	frequency
DG-vs-C	C	D	L	chr4	6400001	6500000	72	27	0.666667	0.409091	0.000986149	0.00968313	0	0	1	0	0	0	0	Proximal	PPP2R2C	ENSG00000074211	frequency
DG-vs-C	C	D	L	chr4	7700001	7800000	45	4	0.416667	0.0606061	9.66109e-08	9.70057e-06	0	0.94499	0	0	0	0	0.05501	Proximal	AFAP1; AFAP1-AS1; SORCS2	ENSG00000184985; ENSG00000196526; ENSG00000272620	frequency
DG-vs-C	D	C	L	chr4	8000001	8100000	35	29	0.530303	0.268519	0.000661445	0.00711019	1	0	0	0	0	0	0	Proximal	ABLIM2	ENSG00000163995	frequency
DG-vs-C	D	C	L	chr4	8800001	8900000	47	46	0.69697	0.435185	0.000972212	0.00961707	0	0	0	0.16499	0.68501	0	0.15	Genic	HMX1	ENSG00000215612	frequency
DG-vs-C	C	D	L	chr4	9500001	9600000	21	0	0.194444	0	2.2021e-05	0.000579246	0	0	0	0.35501	0.62499	0	0.02	Distal	MIR548I2	ENSG00000221275	frequency
DG-vs-C	C	D	L	chr4	15900001	16000000	45	11	0.416667	0.166667	0.000743361	0.00788808	0	0	0.14499	0.54501	0	0	0.31	Proximal	FGFBP1; FGFBP2; PROM1	ENSG00000007062; ENSG00000137440; ENSG00000137441	frequency
DG-vs-C	D	C	L	chr4	26800001	26900000	27	16	0.409091	0.148148	0.000228609	0.00332515	0	0	1	0	0	0	0	Proximal	STIM2	ENSG00000109689	frequency
DG-vs-C	D	C	L	chr4	53700001	53800000	71	59	0.893939	0.657407	0.00022109	0.00324103	0	0	0.71499	0.20501	0	0	0.08	Proximal	RASL11B; SCFD2	ENSG00000128045; ENSG00000184178	frequency
DG-vs-C	C	D	L	chr4	54600001	54700000	29	0	0.268519	0	2.69157e-07	1.97905e-05	0	0	0.43499	0.23501	0	0	0.33	Proximal	PDGFRA	ENSG00000134853	frequency
DG-vs-C	C	D	L	chr4	62600001	62700000	28	4	0.259259	0.0606061	0.00100404	0.00982781	0	0	0	0	0	1	0	Genic	ADGRL3	ENSG00000150471	frequency
DG-vs-C	D	C	L	chr4	71200001	71300000	6	0	0.0909091	0	0.00257184	0.0201138	0	0	0.11	0.16	0.3	0	0.43	Distal	CABS1; MUC7; OPRPN; SMR3A; SMR3B	ENSG00000109208; ENSG00000145309; ENSG00000171195; ENSG00000171199; ENSG00000171201	correlation
DG-vs-C	D	C	L	chr4	75900001	76000000	22	10	0.333333	0.0925926	0.000106982	0.00189204	0	0	0	0.18499	0.77501	0	0.04	Distal	PARM1	ENSG00000169116	frequency
DG-vs-C	C	D	L	chr4	94200001	94300000	39	4	0.361111	0.0606061	3.3156e-06	0.000143409	0	0	0	0	0.41	0.46499	0.12501	Proximal	GRID2	ENSG00000152208	frequency
DG-vs-C	C	D	L	chr4	98600001	98700000	28	3	0.259259	0.0454545	0.000198399	0.00292677	0	0	0	0	0	1	0	Distal	STPG2	ENSG00000163116	frequency
DG-vs-C	C	D	L	chr4	100700001	100800000	21	0	0.194444	0	2.2021e-05	0.000579246	0	0	0	1	0	0	0	Proximal	DAPP1; LAMTOR3	ENSG00000070190; ENSG00000109270	frequency
DG-vs-C	C	D	L	chr4	106400001	106500000	17	0	0.157407	0	0.000292159	0.00391417	0	0.45499	0.24	0	0	0	0.30501	Distal	ARHGEF38; ARHGEF38-IT1	ENSG00000236699; ENSG00000249885	frequency
DG-vs-C	C	D	L	chr4	139200001	139300000	28	2	0.259259	0.030303	4.96928e-05	0.0010543	0	0	0	0.05	0.01	0	0.94	Proximal	LINC00499	ENSG00000251372	frequency
DG-vs-C	C	D	L	chr4	143600001	143700000	20	0	0.185185	0	4.08359e-05	0.000914451	0	0	0	0	1	0	0	Distal	INPP4B	ENSG00000109452	frequency
DG-vs-C	C	D	L	chr4	146700001	146800000	16	0	0.148148	0	0.000587893	0.00660453	0	1	0	0	0	0	0	Genic	ZNF827	ENSG00000151612	frequency
DG-vs-C	C	D	L	chr4	171900001	172000000	25	0	0.231481	0	2.46519e-06	0.000109619	0	0	0	0	0	1	0	Distal	LOC100506122	ENSG00000248872	frequency
DG-vs-C	C	D	L	chr4	172800001	172900000	65	21	0.601852	0.318182	0.00032403	0.00424997	0	0	0	0	0.98	0	0.02	Genic	GALNTL6	ENSG00000174473	frequency
DG-vs-C	D	C	L	chr4	172900001	173000000	73	60	0.909091	0.675926	0.000394396	0.00499034	0	0	0	0	0.29499	0.42	0.28501	Genic	GALNTL6	ENSG00000174473	frequency
DG-vs-C	C	D	L	chr4	190800001	190900000	30	3	0.277778	0.0454545	9.89992e-05	0.00178483	0	0	0	0	0.21501	0.76499	0.02	Genic	FRG1	ENSG00000109536	frequency
DG-vs-C	D	C	L	chr5	100001	200000	87	66	1	0.805556	2.2021e-05	0.000579246	0	0	1	0	0	0	0	Distal	LRRC14B; PLEKHG4B	ENSG00000153404; ENSG00000185028	frequency
DG-vs-C	D	C	L	chr5	500001	600000	65	63	0.954545	0.601852	5.03388e-08	6.18505e-06	0	0.36	0.54	0	0	0	0.1	Distal	MIR4456; SLC9A3	ENSG00000066230; ENSG00000264233	frequency
DG-vs-C	D	C	L	chr5	1100001	1200000	59	52	0.893939	0.481481	1.5731e-08	2.40813e-06	0	0	1	0	0	0	0	Genic	SLC12A7	ENSG00000113504	frequency
DG-vs-C	D	C	L	chr5	3400001	3500000	39	11	0.590909	0.101852	6.64729e-12	3.44846e-09	0	0	0	0	0	1	0	Genic	LINC01019	ENSG00000248118	frequency
DG-vs-C	C	D	L	chr5	5100001	5200000	31	3	0.287037	0.0454545	5.13796e-05	0.00107575	0	0	0	0	1	0	0	Genic	ADAMTS16	ENSG00000145536	frequency
DG-vs-C	D	C	L	chr5	5400001	5500000	53	50	0.757576	0.490741	0.000500078	0.00600395	0	0	0	0	1	0	0	Genic	ICE1	ENSG00000164151	frequency
DG-vs-C	C	D	L	chr5	9400001	9500000	28	1	0.259259	0.0151515	5.44479e-06	0.000205014	0	0	0	0	0.62499	0	0.37501	Proximal	SEMA5A	ENSG00000112902	frequency
DG-vs-C	C	D	L	chr5	9600001	9700000	29	1	0.268519	0.0151515	5.16285e-06	0.000198398	0	0	0	0.67501	0	0	0.32499	Genic	LOC285692; TAS2R1	ENSG00000169777; ENSG00000249781	frequency
DG-vs-C	D	C	L	chr5	13600001	13700000	45	27	0.681818	0.25	3.69967e-08	4.86585e-06	0	0	0	0.79501	0.13499	0	0.07	Genic	DNAH5	ENSG00000039139	frequency
DG-vs-C	C	D	L	chr5	34000001	34100000	17	0	0.157407	0	0.000292159	0.00391417	0.14	0.37501	0	0.12	0	0	0.36499	Distal	AMACR; C1QTNF3	ENSG00000082196; ENSG00000242110	frequency
DG-vs-C	C	D	L	chr5	38800001	38900000	18	0	0.166667	0	0.000148341	0.00240905	0	0	0	0.19501	0.63499	0	0.17	Genic	OSMR	ENSG00000145623	frequency
DG-vs-C	C	D	L	chr5	43700001	43800000	23	1	0.212963	0.0151515	7.26658e-05	0.0014499	0	0.43499	0.26	0.01501	0	0	0.29	Proximal	NNT	ENSG00000112992	frequency
DG-vs-C	D	C	L	chr5	60900001	61000000	61	58	0.878788	0.564815	1.02142e-05	0.000324156	0	0	0	1	0	0	0	Proximal	C5orf64	ENSG00000178722	frequency
DG-vs-C	C	D	L	chr5	65000001	65100000	19	0	0.175926	0	7.7029e-05	0.00147095	0	1	0	0	0	0	0	Genic	NLN; SGTB	ENSG00000123213; ENSG00000197860	frequency
DG-vs-C	D	C	L	chr5	66000001	66100000	10	1	0.151515	0.00925926	0.000297104	0.00395208	0	0	0	1	0	0	0	Proximal	MAST4	ENSG00000069020	frequency
DG-vs-C	C	D	L	chr5	73100001	73200000	38	4	0.351852	0.0606061	6.87679e-06	0.000249865	0	0.47499	0.26501	0	0	0	0.26	Proximal	ARHGEF28	ENSG00000214944	frequency
DG-vs-C	C	D	L	chr5	74400001	74500000	24	2	0.222222	0.030303	0.000325374	0.00425538	0	0	0.47501	0.37499	0	0	0.15	Distal	ANKRD31	ENSG00000145700	frequency
DG-vs-C	C	D	L	chr5	76600001	76700000	22	1	0.203704	0.0151515	0.000147778	0.00240905	0	0	1	0	0	0	0	Genic	PDE8B	ENSG00000113231	frequency
DG-vs-C	C	D	L	chr5	89600001	89700000	39	7	0.361111	0.106061	0.000173097	0.00272119	0	0	0.38	0.5	0	0	0.12	Genic	CETN3	ENSG00000153140	frequency
DG-vs-C	C	D	L	chr5	93700001	93800000	19	0	0.175926	0	7.7029e-05	0.00147095	0	0	0	0.9	0	0	0.1	Genic	KIAA0825	ENSG00000185261	frequency
DG-vs-C	C	D	L	chr5	112300001	112400000	49	6	0.453704	0.0909091	2.57713e-07	1.97905e-05	0.57499	0.36501	0	0	0	0	0.06	Genic	DCP2; MCC	ENSG00000171444; ENSG00000172795	frequency
DG-vs-C	C	D	L	chr5	118600001	118700000	31	2	0.287037	0.030303	7.6517e-06	0.000268615	1	0	0	0	0	0	0	Genic	TNFAIP8	ENSG00000145779	frequency
DG-vs-C	C	D	L	chr5	132500001	132600000	34	4	0.314815	0.0606061	5.01297e-05	0.0010543	0	0.91499	0.02501	0	0	0	0.06	Proximal	FSTL4	ENSG00000053108	frequency
DG-vs-C	C	D	L	chr5	132700001	132800000	98	51	0.907407	0.772727	0.000140481	0.00239382	0	0	1	0	0	0	0	Proximal	FSTL4; MIR1289-2	ENSG00000053108; ENSG00000221287	frequency
DG-vs-C	C	D	L	chr5	134300001	134400000	66	13	0.611111	0.19697	7.25228e-08	7.78412e-06	0	1	0	0	0	0	0	Genic	CATSPER3; PITX1	ENSG00000069011; ENSG00000152705	frequency
DG-vs-C	C	D	L	chr5	134500001	134600000	46	8	0.425926	0.121212	1.65066e-05	0.000480182	0	0.01	0.67501	0	0	0	0.31499	Proximal	C5orf66-AS2	ENSG00000249647	both
DG-vs-C	C	D	L	chr5	134800001	134900000	15	0	0.138889	0	0.000601183	0.00660453	0	0	0.24499	0.46501	0	0	0.29	Proximal	NEUROG1	ENSG00000181965	frequency
DG-vs-C	C	D	L	chr5	135300001	135400000	101	48	0.935185	0.727273	0.000174479	0.00273659	0.03	0	0.24	0.41499	0	0	0.31501	Proximal	TGFBI	ENSG00000120708	frequency
DG-vs-C	C	D	L	chr5	135500001	135600000	67	23	0.62037	0.348485	0.000585066	0.00660453	0	0	0.29499	0.69501	0	0	0.01	Proximal	LOC389332; SMAD5; TRPC7	ENSG00000069018; ENSG00000113658; ENSG00000271824	frequency
DG-vs-C	C	D	L	chr5	136400001	136500000	23	1	0.212963	0.0151515	8.17311e-05	0.00153228	0	0	0	0.86501	0.05	0	0.08499	Distal	SPOCK1	ENSG00000152377	frequency
DG-vs-C	C	D	L	chr5	136900001	137000000	18	0	0.166667	0	0.000148341	0.00240905	0	0.80501	0	0	0	0	0.19499	Proximal	KLHL3; MIR874	ENSG00000146021; ENSG00000216009	frequency
DG-vs-C	C	D	L	chr5	145100001	145200000	19	1	0.175926	0.0151515	0.00048922	0.0059561	0	0	0	1	0	0	0	Proximal	PRELID2	ENSG00000186314	frequency
DG-vs-C	C	D	L	chr5	149000001	149100000	25	0	0.231481	0	2.46519e-06	0.000109619	0.09499	0.88501	0	0	0	0	0.02	Proximal	ARHGEF37	ENSG00000183111	frequency
DG-vs-C	D	C	L	chr5	149900001	150000000	15	3	0.227273	0.0277778	4.4673e-05	0.000993229	1	0	0	0	0	0	0	Proximal	NDST1; SYNPO	ENSG00000070614; ENSG00000171992	frequency
DG-vs-C	C	D	L	chr5	150500001	150600000	24	1	0.222222	0.0151515	7.61695e-05	0.00147095	0.78499	0.07501	0	0	0	0	0.14	Proximal	ANXA6; CCDC69	ENSG00000197043; ENSG00000198624	frequency
DG-vs-C	C	D	L	chr5	153000001	153100000	26	0	0.240741	0	1.27729e-06	6.41256e-05	0	0	0	0.12	0.78	0	0.1	Distal	GRIA1	ENSG00000155511	frequency
DG-vs-C	C	D	L	chr5	159900001	160000000	24	0	0.222222	0	4.86242e-06	0.000190778	0	0	0.29499	0.59501	0	0	0.11	Genic	ATP10B; MIR146A; MIR3142	ENSG00000118322; ENSG00000253522; ENSG00000265237	frequency
DG-vs-C	C	D	L	chr5	167500001	167600000	47	12	0.435185	0.181818	0.000556554	0.00647108	0	0.24501	0.47	0	0.01	0	0.27499	Genic	TENM2	ENSG00000145934	frequency
DG-vs-C	C	D	L	chr5	169100001	169200000	23	1	0.212963	0.0151515	8.17311e-05	0.00153228	0	0.58499	0.28501	0	0.02	0	0.11	Proximal	DOCK2	ENSG00000134516	frequency
DG-vs-C	C	D	L	chr5	173500001	173600000	23	0	0.212963	0	9.8387e-06	0.000316806	0	0	1	0	0	0	0	Proximal	HMP19	ENSG00000170091	frequency
DG-vs-C	C	D	L	chr5	177800001	177900000	26	1	0.240741	0.0151515	1.96045e-05	0.000554978	0	0	0.38499	0.55501	0	0	0.06	Genic	COL23A1	ENSG00000050767	frequency
DG-vs-C	D	C	L	chr5	178600001	178700000	43	38	0.651515	0.351852	0.000158541	0.00254374	0	0	0	0.96499	0	0	0.03501	Genic	ADAMTS2	ENSG00000087116	frequency
DG-vs-C	C	D	L	chr6	600001	700000	48	11	0.444444	0.166667	0.00014718	0.00240905	0	0.34501	0	0.07	0	0	0.58499	Genic	EXOC2; HUS1B	ENSG00000112685; ENSG00000188996	frequency
DG-vs-C	C	D	L	chr6	2000001	2100000	21	1	0.194444	0.0151515	0.000271011	0.00381051	0	0	0	0.64501	0.13	0	0.22499	Genic	GMDS	ENSG00000112699	frequency
DG-vs-C	D	C	L	chr6	6100001	6200000	13	3	0.19697	0.0277778	0.000280729	0.00391261	0	0	0	0	0.90501	0	0.09499	Proximal	F13A1	ENSG00000124491	frequency
DG-vs-C	C	D	L	chr6	11700001	11800000	56	12	0.518519	0.181818	6.39248e-06	0.000236877	0	1	0	0	0	0	0	Genic	ADTRP	ENSG00000111863	frequency
DG-vs-C	C	D	L	chr6	16200001	16300000	11	0	0.101852	0	0.00725593	0.0432521	0	0.8	0.04	0	0	0	0.16	Genic	ATXN1; GMPR	ENSG00000124788; ENSG00000137198	correlation
DG-vs-C	C	D	L	chr6	22100001	22200000	17	0	0.157407	0	0.000292159	0.00391417	0	0	0	1	0	0	0	Proximal	CASC15; NBAT1	ENSG00000260455; ENSG00000272168	frequency
DG-vs-C	C	D	L	chr6	26600001	26700000	20	1	0.185185	0.0151515	0.000504723	0.00600395	0	0	0.84501	0.02	0	0	0.13499	Distal	ABT1; ZNF322	ENSG00000146109; ENSG00000181315	frequency
DG-vs-C	C	D	L	chr6	33700001	33800000	50	13	0.462963	0.19697	0.000364283	0.00466622	0	1	0	0	0	0	0	Genic	IP6K3; LEMD2; MLN	ENSG00000096395; ENSG00000161896; ENSG00000161904	frequency
DG-vs-C	C	D	L	chr6	38200001	38300000	16	0	0.148148	0	0.000587893	0.00660453	0.32	0.37	0	0	0	0	0.31	Genic	BTBD9	ENSG00000183826	frequency
DG-vs-C	C	D	L	chr6	39300001	39400000	22	0	0.203704	0	2.04447e-05	0.000554978	0	0	0	0.53	0	0	0.47	Proximal	KIF6	ENSG00000164627	frequency
DG-vs-C	C	D	L	chr6	40500001	40600000	23	2	0.212963	0.030303	0.0006105	0.0066521	0	0	0	0.83501	0	0	0.16499	Proximal	LRFN2	ENSG00000156564	frequency
DG-vs-C	C	D	L	chr6	42300001	42400000	22	0	0.203704	0	2.04447e-05	0.000554978	0.07501	0.92499	0	0	0	0	0	Genic	TRERF1	ENSG00000124496	frequency
DG-vs-C	C	D	L	chr6	65000001	65100000	26	2	0.240741	0.030303	9.98626e-05	0.00179082	0	0	0	0	0.77501	0	0.22499	Distal	EYS	ENSG00000188107	frequency
DG-vs-C	C	D	L	chr6	89900001	90000000	28	1	0.259259	0.0151515	5.44479e-06	0.000205014	0	0	0.99	0	0	0	0.01	Distal	GABRR1; GABRR2	ENSG00000111886; ENSG00000146276	frequency
DG-vs-C	C	D	L	chr6	91000001	91100000	45	9	0.416667	0.136364	8.19557e-05	0.00153228	0	0	0	1	0	0	0	Proximal	BACH2; MIR4464	ENSG00000112182; ENSG00000266760	frequency
DG-vs-C	C	D	L	chr6	97400001	97500000	29	0	0.268519	0	2.69157e-07	1.97905e-05	0	0	0	0.39501	0.18	0	0.42499	Proximal	KLHL32	ENSG00000186231	frequency
DG-vs-C	C	D	L	chr6	123700001	123800000	29	4	0.268519	0.0606061	0.000571121	0.0066004	0	0	0	0	0	1	0	Proximal	TRDN	ENSG00000186439	frequency
DG-vs-C	C	D	L	chr6	143600001	143700000	22	0	0.203704	0	2.04447e-05	0.000554978	0	0.19	0.35	0	0	0	0.46	Genic	AIG1	ENSG00000146416	frequency
DG-vs-C	C	D	L	chr6	146200001	146300000	22	0	0.203704	0	1.03327e-05	0.00032597	0	0	0	1	0	0	0	Proximal	LOC100507557; SHPRH	ENSG00000146414; ENSG00000235652	both
DG-vs-C	C	D	L	chr6	157400001	157500000	31	5	0.287037	0.0757576	0.000861405	0.00896745	0	0.77501	0.20499	0	0	0	0.02	Genic	ARID1B	ENSG00000049618	frequency
DG-vs-C	C	D	L	chr6	160800001	160900000	48	9	0.444444	0.136364	8.36611e-06	0.00029212	0	0	0	0.96501	0	0	0.03499	Distal	LPAL2; SLC22A3	ENSG00000146477; ENSG00000213071	frequency
DG-vs-C	C	D	L	chr6	161000001	161100000	47	11	0.435185	0.166667	9.75445e-05	0.00176525	0	0	0	0.94	0	0	0.06	Distal	LPA	ENSG00000198670	frequency
DG-vs-C	C	D	L	chr6	161500001	161600000	24	1	0.222222	0.0151515	7.61695e-05	0.00147095	0	0	0	1	0	0	0	Genic	AGPAT4; AGPAT4-IT1; MAP3K4	ENSG00000026652; ENSG00000085511; ENSG00000279355	frequency
DG-vs-C	C	D	L	chr6	163700001	163800000	25	0	0.231481	0	2.46519e-06	0.000109619	0	0	0	0.81	0	0	0.19	Genic	PACRG; PACRG-AS1	ENSG00000112530; ENSG00000281692	frequency
DG-vs-C	C	D	L	chr6	167200001	167300000	33	4	0.305556	0.0606061	9.36777e-05	0.00171859	0.07501	0.61	0	0	0	0	0.31499	Distal	RPS6KA2	ENSG00000071242	frequency
DG-vs-C	C	D	L	chr6	168900001	169000000	21	1	0.194444	0.0151515	0.000271011	0.00381051	0	0	0	0	0.35501	0.38499	0.26	Distal	SMOC2	ENSG00000112562	frequency
DG-vs-C	C	D	L	chr6	170200001	170300000	23	1	0.212963	0.0151515	8.17311e-05	0.00153228	0	0	0	0.99	0	0	0.01	Genic	LINC00574	ENSG00000231690	frequency
DG-vs-C	C	D	L	chr7	300001	400000	64	14	0.592593	0.212121	8.72979e-07	5.15942e-05	0	0	1	0	0	0	0	Genic	FAM20C	ENSG00000177706	frequency
DG-vs-C	C	D	L	chr7	500001	600000	53	15	0.490741	0.227273	0.000713229	0.00762912	0.05	0.19501	0.62499	0	0	0	0.13	Genic	HRAT92; PDGFA; PRKAR1B	ENSG00000188191; ENSG00000197461; ENSG00000223855	frequency
DG-vs-C	C	D	L	chr7	2100001	2200000	30	0	0.277778	0	1.29986e-07	1.17132e-05	0	1	0	0	0	0	0	Genic	MAD1L1	ENSG00000002822	frequency
DG-vs-C	C	D	L	chr7	26400001	26500000	29	1	0.268519	0.0151515	5.16285e-06	0.000198398	0	0	1	0	0	0	0	Genic	SNX10	ENSG00000086300	frequency
DG-vs-C	C	D	L	chr7	26800001	26900000	20	1	0.185185	0.0151515	0.000504723	0.00600395	0	0	0	1	0	0	0	Proximal	SKAP2	ENSG00000005020	frequency
DG-vs-C	D	C	L	chr7	28600001	28700000	70	63	0.954545	0.648148	9.84532e-07	5.40798e-05	0	0	0	1	0	0	0	Proximal	CREB5	ENSG00000146592	frequency
DG-vs-C	C	D	L	chr7	29600001	29700000	19	1	0.175926	0.0151515	0.000953774	0.0095255	0	0	0.38501	0.48499	0	0	0.13	Genic	PRR15	ENSG00000176532	frequency
DG-vs-C	D	C	L	chr7	30700001	30800000	89	65	0.984848	0.824074	0.000953774	0.0095255	0	0.93499	0.04501	0	0	0	0.02	Proximal	CRHR2; INMT; INMT-FAM188B	ENSG00000106113; ENSG00000241644; ENSG00000254959	frequency
DG-vs-C	C	D	L	chr7	32200001	32300000	35	6	0.324074	0.0909091	0.000394396	0.00499034	0	0	0	0.98	0	0	0.02	Proximal	PDE1C	ENSG00000154678	frequency
DG-vs-C	C	D	L	chr7	37200001	37300000	15	0	0.138889	0	0.000601183	0.00660453	0	0	0	0.70499	0.01	0	0.28501	Genic	ELMO1	ENSG00000155849	frequency
DG-vs-C	D	C	L	chr7	38600001	38700000	17	1	0.257576	0.00925926	2.07375e-07	1.64108e-05	0	0	0	0.54501	0.20499	0	0.25	Proximal	AMPH	ENSG00000078053	both
DG-vs-C	C	D	L	chr7	43100001	43200000	17	0	0.157407	0	0.000287638	0.00391417	0	0	0.26501	0.67499	0	0	0.06	Distal	HECW1; MIR3943	ENSG00000002746; ENSG00000264069	frequency
DG-vs-C	C	D	L	chr7	50600001	50700000	34	0	0.314815	0	1.27578e-08	2.05401e-06	0	0.94	0	0	0	0	0.06	Proximal	DDC; DDC-AS1; GRB10	ENSG00000106070; ENSG00000132437; ENSG00000226122	frequency
DG-vs-C	C	D	L	chr7	51200001	51300000	19	1	0.175926	0.0151515	0.000953774	0.0095255	0	0	0	0.32499	0.62501	0	0.05	Genic	COBL	ENSG00000106078	frequency
DG-vs-C	D	C	L	chr7	70700001	70800000	14	4	0.212121	0.037037	0.000457178	0.00565448	0	0	0	0	0	1	0	Genic	MIR3914-1; MIR3914-2; WBSCR17	ENSG00000185274; ENSG00000265878; ENSG00000283278	frequency
DG-vs-C	C	D	L	chr7	78000001	78100000	28	4	0.259259	0.0606061	0.00101366	0.00988052	0	0	0	0	1	0	0	Proximal	MAGI2	ENSG00000187391	frequency
DG-vs-C	C	D	L	chr7	96100001	96200000	56	17	0.518519	0.257576	0.000429757	0.00538355	0	0	0	0.16499	0.81501	0	0.02	Proximal	C7orf76	ENSG00000127922	frequency
DG-vs-C	C	D	L	chr7	100700001	100800000	20	0	0.185185	0	4.08359e-05	0.000914451	0.42	0	0	0	0	0	0.58	Genic	AP1S1; MUC17; SERPINE1; TRIM56	ENSG00000106366; ENSG00000106367; ENSG00000169871; ENSG00000169876	frequency
DG-vs-C	C	D	L	chr7	106200001	106300000	20	0	0.185185	0	4.08359e-05	0.000914451	0	0	1	0	0	0	0	Distal	CCDC71L	ENSG00000253276	frequency
DG-vs-C	C	D	L	chr7	108200001	108300000	19	1	0.175926	0.0151515	0.000953774	0.0095255	0	0	0	0.9	0	0	0.1	Genic	DNAJB9; THAP5	ENSG00000128590; ENSG00000177683	frequency
DG-vs-C	C	D	L	chr7	110800001	110900000	36	7	0.333333	0.106061	0.000589351	0.00660453	0	0	0	0	0.04501	0.75499	0.2	Proximal	IMMP2L	ENSG00000184903	frequency
DG-vs-C	D	C	L	chr7	127600001	127700000	27	15	0.409091	0.138889	9.57467e-05	0.00173898	0	0.03501	0.91499	0	0	0	0.05	Genic	LRRC4; SND1; SND1-IT1	ENSG00000128594; ENSG00000197157; ENSG00000279078	frequency
DG-vs-C	C	D	L	chr7	130100001	130200000	23	2	0.212963	0.030303	0.0006105	0.0066521	0	0.07	0.46499	0	0	0	0.46501	Genic	COPG2; MEST; MIR335	ENSG00000106484; ENSG00000158623; ENSG00000199043	frequency
DG-vs-C	D	C	L	chr7	132100001	132200000	31	21	0.469697	0.194444	0.000164896	0.00261425	0	0	0	0.91	0.01	0	0.08	Proximal	PLXNA4	ENSG00000221866	frequency
DG-vs-C	C	D	L	chr7	137000001	137100000	20	0	0.185185	0	3.10667e-05	0.000749614	0	0	0	0.03	0.92499	0	0.04501	Proximal	DGKI; PTN	ENSG00000105894; ENSG00000157680	frequency
DG-vs-C	C	D	L	chr7	137400001	137500000	19	1	0.175926	0.0151515	0.000953774	0.0095255	0	0	0	1	0	0	0	Proximal	DGKI	ENSG00000157680	frequency
DG-vs-C	C	D	L	chr7	141400001	141500000	18	0	0.166667	0	0.000148341	0.00240905	0	0	0.95499	0	0	0	0.04501	Proximal	KIAA1147; SSBP1; TAS2R3; TAS2R4; TAS2R5; WEE2; WEE2-AS1	ENSG00000106028; ENSG00000127362; ENSG00000127364; ENSG00000127366; ENSG00000214102; ENSG00000228775; ENSG00000257093	frequency
DG-vs-C	C	D	L	chr7	141700001	141800000	25	1	0.231481	0.0151515	3.82748e-05	0.000900277	0	0	0	0.56499	0.15501	0	0.28	Proximal	MGAM	ENSG00000257335	frequency
DG-vs-C	D	C	L	chr7	150000001	150100000	40	25	0.606061	0.231481	9.9736e-07	5.4464e-05	1	0	0	0	0	0	0	Distal	ACTR3C; LRRC61; RARRES2; REPIN1; ZBED6CL; ZNF775	ENSG00000106526; ENSG00000106538; ENSG00000127399; ENSG00000188707; ENSG00000196456; ENSG00000214022	frequency
DG-vs-C	D	C	L	chr7	150500001	150600000	77	63	0.954545	0.712963	5.31098e-05	0.00110454	0	0.99	0	0	0	0	0.01	Genic	AOC1; TMEM176A	ENSG00000002726; ENSG00000002933	frequency
DG-vs-C	C	D	L	chr7	150600001	150700000	81	22	0.75	0.333333	9.15766e-08	9.39717e-06	0.18501	0.75499	0	0	0	0	0.06	Genic	KCNH2; NOS3	ENSG00000055118; ENSG00000164867	frequency
DG-vs-C	D	C	L	chr7	150700001	150800000	26	10	0.393939	0.0925926	4.24639e-06	0.000174682	1	0	0	0	0	0	0	Genic	ABCB8; AGAP3; ASIC3; ATG9B; CDK5; FASTK; NOS3; SLC4A2; TMUB1	ENSG00000133612; ENSG00000164867; ENSG00000164885; ENSG00000164889; ENSG00000164896; ENSG00000164897; ENSG00000181652; ENSG00000197150; ENSG00000213199	frequency
DG-vs-C	C	D	L	chr7	154700001	154800000	27	2	0.25	0.030303	9.56415e-05	0.00173898	0	0	0	1	0	0	0	Genic	PAXIP1; PAXIP1-AS1; PAXIP1-AS2	ENSG00000157212; ENSG00000214106; ENSG00000273344	frequency
DG-vs-C	D	C	L	chr7	156200001	156300000	65	60	0.909091	0.601852	9.23146e-06	0.000314611	0	0	0	0.99	0	0	0.01	Genic	LOC285889	ENSG00000233878	frequency
DG-vs-C	D	C	L	chr7	156900001	157000000	9	0	0.136364	0	0.000113381	0.00197529	0	1	0	0	0	0	0	Distal	UBE3C	ENSG00000009335	frequency
DG-vs-C	C	D	L	chr7	157300001	157400000	99	46	0.916667	0.69697	0.000271771	0.00381051	0	0.11499	0.82501	0	0	0	0.06	Genic	MIR153-2; PTPRN2	ENSG00000155093; ENSG00000207960	frequency
DG-vs-C	D	C	L	chr7	157800001	157900000	84	65	0.984848	0.777778	0.000135239	0.00230871	0	0	0	0	1	0	0	Proximal	PTPRN2	ENSG00000155093	frequency
DG-vs-C	C	D	L	chr7	158900001	159000000	80	27	0.740741	0.409091	2.38472e-05	0.000622026	0	0	0	0.77499	0.21501	0	0.01	Genic	VIPR2	ENSG00000106018	frequency
DG-vs-C	C	D	L	chr8	1700001	1800000	25	2	0.231481	0.030303	0.000188688	0.00285108	0	0	0.64501	0.14	0.04499	0	0.17	Genic	ARHGEF10; CLN8; MIR596	ENSG00000104728; ENSG00000182372; ENSG00000207826	frequency
DG-vs-C	D	C	L	chr8	1800001	1900000	55	50	0.833333	0.462963	1.14409e-06	6.11398e-05	0	0	0.26	0.43	0	0	0.31	Genic	ARHGEF10	ENSG00000104728	frequency
DG-vs-C	C	D	L	chr8	3100001	3200000	38	6	0.351852	0.0909091	0.000121316	0.00209398	0	0	0	0	0	1	0	Genic	CSMD1	ENSG00000183117	frequency
DG-vs-C	C	D	L	chr8	7200001	7300000	40	7	0.37037	0.106061	8.25566e-05	0.00153875	0	0	0	0.98	0	0	0.02	Distal	DEFB4B; FAM66B; ZNF705G	ENSG00000177257; ENSG00000215372; ENSG00000215374	frequency
DG-vs-C	C	D	L	chr8	7400001	7500000	85	34	0.787037	0.515152	0.00017945	0.0027975	0	0	0.19	0.32499	0.04	0	0.44501	Distal	FAM90A7P	ENSG00000223535	frequency
DG-vs-C	D	C	L	chr8	7700001	7800000	28	13	0.424242	0.12037	7.3935e-06	0.000262512	0	0	0	0.98	0	0	0.02	Distal	DEFB4A; SPAG11A; ZNF705B	ENSG00000171711; ENSG00000178287; ENSG00000215356	frequency
DG-vs-C	D	C	L	chr8	9700001	9800000	37	21	0.560606	0.194444	1.06337e-06	5.77313e-05	0	0	0	1	0	0	0	Genic	LINC00599; MIR124-1	ENSG00000253230	frequency
DG-vs-C	C	D	L	chr8	10700001	10800000	88	32	0.814815	0.484848	8.38383e-06	0.00029212	0	0	1	0	0	0	0	Proximal	XKR6	ENSG00000171044	frequency
DG-vs-C	D	C	L	chr8	20000001	20100000	39	29	0.590909	0.268519	3.00403e-05	0.000726725	0	0	0	0.19	0.76	0	0.05	Proximal	ATP6V1B2; SLC18A1	ENSG00000036565; ENSG00000147416	frequency
DG-vs-C	C	D	L	chr8	25400001	25500000	29	3	0.268519	0.0454545	0.000191567	0.00287136	0	0	0	0.82501	0	0	0.17499	Genic	PPP2R2A	ENSG00000221914	frequency
DG-vs-C	D	C	L	chr8	26500001	26600000	40	31	0.606061	0.287037	5.94058e-05	0.00122728	0	0	0.28499	0.57501	0	0	0.14	Genic	DPYSL2	ENSG00000092964	frequency
DG-vs-C	C	D	L	chr8	27200001	27300000	87	31	0.805556	0.469697	9.65574e-06	0.000316806	0.18499	0.10501	0.35	0.13	0	0	0.23	Proximal	PTK2B	ENSG00000120899	frequency
DG-vs-C	D	C	L	chr8	40300001	40400000	20	9	0.30303	0.0833333	0.000271771	0.00381051	0	0	0	0.13499	0.32	0	0.54501	Proximal	ZMAT4	ENSG00000165061	frequency
DG-vs-C	C	D	L	chr8	53300001	53400000	24	0	0.222222	0	4.86242e-06	0.000190778	0	0	0	0	1	0	0	Genic	ST18	ENSG00000147488	frequency
DG-vs-C	C	D	L	chr8	57300001	57400000	38	8	0.351852	0.121212	0.00073112	0.00777585	0	0	0	0	0.99	0	0.01	Distal	PENK	ENSG00000181195	frequency
DG-vs-C	D	C	L	chr8	58900001	59000000	12	2	0.181818	0.0185185	0.000196575	0.00292677	0	0	0.28	0.47499	0	0	0.24501	Distal	FAM110B	ENSG00000169122	frequency
DG-vs-C	C	D	L	chr8	65200001	65300000	26	2	0.240741	0.030303	9.39319e-05	0.00171988	0	0	0	0	0	1	0	Proximal	MIR124-2; MIR124-2HG	ENSG00000207816; ENSG00000254377	frequency
DG-vs-C	D	C	L	chr8	69700001	69800000	47	24	0.712121	0.222222	2.07649e-10	6.80458e-08	0	0	0	0	0	1	0	Genic	C8orf34	ENSG00000165084	frequency
DG-vs-C	C	D	L	chr8	86700001	86800000	102	47	0.944444	0.712121	2.60072e-07	1.97905e-05	0	0	0	0	0.18501	0.76	0.05499	Distal	REXO1L1P; REXO1L2P	ENSG00000205176; ENSG00000277422	frequency
DG-vs-C	C	D	L	chr8	91400001	91500000	25	1	0.231481	0.0151515	3.82748e-05	0.000900277	0	0	0	1	0	0	0	Proximal	LINC00534	ENSG00000253394	frequency
DG-vs-C	D	C	L	chr8	96200001	96300000	73	63	0.954545	0.675926	7.27336e-06	0.000260225	1	0	0	0	0	0	0	Genic	C8orf37; C8orf37-AS1; LINC01298	ENSG00000156172; ENSG00000253351; ENSG00000253773	frequency
DG-vs-C	C	D	L	chr8	96300001	96400000	16	0	0.148148	0	0.000587893	0.00660453	0.17499	0.69501	0	0	0	0	0.13	Genic	C8orf37-AS1	ENSG00000253773	frequency
DG-vs-C	D	C	L	chr8	96400001	96500000	36	11	0.545455	0.101852	3.15954e-10	9.21994e-08	0	1	0	0	0	0	0	Genic	C8orf37-AS1	ENSG00000253773	frequency
DG-vs-C	C	D	L	chr8	96500001	96600000	45	8	0.416667	0.121212	3.46093e-05	0.000830802	0	0.27499	0.03501	0	0	0	0.69	Proximal	C8orf37-AS1	ENSG00000253773	frequency
DG-vs-C	D	C	L	chr8	99400001	99500000	59	46	0.893939	0.425926	2.1415e-10	6.80458e-08	0	0.44499	0.34	0	0	0	0.21501	Genic	KCNS2; STK3	ENSG00000104375; ENSG00000156486	frequency
DG-vs-C	C	D	L	chr8	108900001	109000000	11	0	0.101852	0	0.00725593	0.0432521	0	0	0	0	1	0	0	Proximal	RSPO2	ENSG00000147655	correlation
DG-vs-C	D	C	L	chr8	119700001	119800000	24	14	0.363636	0.12963	0.000538036	0.00631179	0	0	0.81499	0.01	0	0	0.17501	Proximal	SAMD12-AS1	ENSG00000281641	frequency
DG-vs-C	C	D	L	chr8	127500001	127600000	31	4	0.287037	0.0606061	0.000185483	0.00285108	0	0	0	1	0	0	0	Proximal	FAM84B	ENSG00000168672	frequency
DG-vs-C	C	D	L	chr8	130200001	130300000	20	0	0.185185	0	4.08359e-05	0.000914451	0	0	0	1	0	0	0	Proximal	LINC00977	ENSG00000250400	frequency
DG-vs-C	D	C	L	chr8	131300001	131400000	59	46	0.893939	0.425926	2.1415e-10	6.80458e-08	0.01501	0.98499	0	0	0	0	0	Proximal	ASAP1	ENSG00000153317	frequency
DG-vs-C	C	D	L	chr8	131800001	131900000	48	10	0.444444	0.151515	6.09773e-05	0.0012487	0	0	0	0.88499	0	0	0.11501	Proximal	ADCY8	ENSG00000155897	frequency
DG-vs-C	C	D	L	chr8	134000001	134100000	65	12	0.601852	0.181818	5.2496e-08	6.31179e-06	0	0	0	1	0	0	0	Proximal	SLA; TG	ENSG00000042832; ENSG00000155926	frequency
DG-vs-C	C	D	L	chr8	134200001	134300000	20	0	0.185185	0	4.08359e-05	0.000914451	0	0	0	1	0	0	0	Proximal	NDRG1; WISP1	ENSG00000104415; ENSG00000104419	frequency
DG-vs-C	D	C	L	chr8	134500001	134600000	83	65	0.984848	0.768519	3.82748e-05	0.000900277	0	0	0.97	0	0	0	0.03	Proximal	ST3GAL1	ENSG00000008513	frequency
DG-vs-C	C	D	L	chr8	136400001	136500000	25	2	0.231481	0.030303	0.000188688	0.00285108	0	0	0	0	1	0	0	Proximal	KHDRBS3	ENSG00000131773	frequency
DG-vs-C	D	C	L	chr8	139100001	139200000	61	59	0.893939	0.564815	3.44051e-06	0.000146034	0	0	0	0	0	1	0	Proximal	FAM135B	ENSG00000147724	frequency
DG-vs-C	D	C	L	chr8	141700001	141800000	34	25	0.515152	0.231481	0.000242932	0.00350618	0.21499	0.77501	0	0	0	0	0.01	Genic	PTK2	ENSG00000169398	frequency
DG-vs-C	C	D	L	chr8	142200001	142300000	35	3	0.324074	0.0454545	7.27336e-06	0.000260225	1	0	0	0	0	0	0	Genic	DENND3; SLC45A4	ENSG00000022567; ENSG00000105339	frequency
DG-vs-C	C	D	L	chr9	1	100000	19	0	0.175926	0	7.7029e-05	0.00147095	0	0.35	0.28501	0	0	0	0.36499	Genic	DDX11L5; FAM138C; WASH1	ENSG00000181404; ENSG00000218839; ENSG00000248472	frequency
DG-vs-C	C	D	L	chr9	4300001	4400000	26	2	0.240741	0.030303	0.000186525	0.00285108	0	0.16499	0.54	0	0	0	0.29501	Proximal	GLIS3	ENSG00000107249	frequency
DG-vs-C	C	D	L	chr9	4400001	4500000	28	2	0.259259	0.030303	4.96928e-05	0.0010543	0	0.30501	0.32	0	0	0	0.37499	Proximal	SLC1A1	ENSG00000106688	frequency
DG-vs-C	C	D	L	chr9	18800001	18900000	36	5	0.333333	0.0757576	8.04678e-05	0.00152415	0	0	1	0	0	0	0	Proximal	ADAMTSL1	ENSG00000178031	frequency
DG-vs-C	C	D	L	chr9	33600001	33700000	42	0	0.388889	0	4.69894e-11	1.99449e-08	0	0.81501	0	0	0	0	0.18499	Distal	PTENP1	ENSG00000237984	both
DG-vs-C	C	D	L	chr9	36800001	36900000	27	0	0.25	0	1.26725e-06	6.41256e-05	0	0.65499	0.10501	0	0	0	0.24	Genic	MIR4475; MIR4476; MIR4540; PAX5	ENSG00000196092; ENSG00000264922; ENSG00000265368; ENSG00000266255	frequency
DG-vs-C	D	C	L	chr9	37400001	37500000	18	7	0.272727	0.0648148	0.000251765	0.00361689	1	0	0	0	0	0	0	Genic	GRHPR; POLR1E; ZBTB5	ENSG00000137054; ENSG00000137106; ENSG00000168795	frequency
DG-vs-C	D	C	L	chr9	85800001	85900000	44	32	0.666667	0.296296	2.05633e-06	9.89793e-05	0	0	0	0.22501	0.69499	0	0.08	Distal	FRMD3	ENSG00000172159	frequency
DG-vs-C	D	C	L	chr9	101100001	101200000	64	42	0.969697	0.388889	1.85825e-16	5.78413e-13	0	0.75499	0.21501	0	0	0	0.03	Proximal	GABBR2	ENSG00000136928	both
DG-vs-C	C	D	L	chr9	117200001	117300000	106	55	0.981481	0.833333	0.000497153	0.00600395	0	0.76	0.02	0	0	0	0.22	Proximal	WHRN	ENSG00000095397	frequency
DG-vs-C	C	D	L	chr9	117800001	117900000	25	1	0.231481	0.0151515	3.82748e-05	0.000900277	0	0	0	1	0	0	0	Proximal	TNC	ENSG00000041982	frequency
DG-vs-C	D	C	L	chr9	119700001	119800000	75	63	0.954545	0.694444	1.55154e-05	0.000455607	0	0	0	0	1	0	0	Proximal	ASTN2	ENSG00000148219	frequency
DG-vs-C	C	D	L	chr9	126200001	126300000	28	2	0.259259	0.030303	4.96928e-05	0.0010543	0.44499	0.54501	0	0	0	0	0.01	Proximal	DENND1A	ENSG00000119522	frequency
DG-vs-C	C	D	L	chr9	127000001	127100000	31	2	0.287037	0.030303	7.6517e-06	0.000268615	0.25499	0.72501	0	0	0	0	0.02	Proximal	NEK6	ENSG00000119408	frequency
DG-vs-C	C	D	L	chr9	127100001	127200000	40	1	0.37037	0.0151515	5.76465e-09	1.05212e-06	0	0.96	0	0	0	0	0.04	Proximal	NEK6; PSMB7	ENSG00000119408; ENSG00000136930	frequency
DG-vs-C	C	D	L	chr9	129300001	129400000	69	15	0.638889	0.227273	1.58235e-07	1.36814e-05	0	0	1	0	0	0	0	Proximal	LMX1B	ENSG00000136944	frequency
DG-vs-C	C	D	L	chr9	134500001	134600000	18	0	0.166667	0	0.000148341	0.00240905	0.70501	0.22499	0	0	0	0	0.07	Genic	RAPGEF1	ENSG00000107263	frequency
DG-vs-C	D	C	L	chr9	136700001	136800000	68	63	0.954545	0.62963	4.22118e-07	2.87718e-05	0	0	1	0	0	0	0	Genic	VAV2	ENSG00000160293	frequency
DG-vs-C	C	D	L	chr9	137800001	137900000	23	0	0.212963	0	9.8387e-06	0.000316806	0	0	0.01	0.97	0	0	0.02	Proximal	FCN1	ENSG00000085265	frequency
DG-vs-C	D	C	L	chr9	138000001	138100000	73	63	0.954545	0.675926	7.27336e-06	0.000260225	0	0	0	1	0	0	0	Genic	OLFM1	ENSG00000130558	frequency
DG-vs-C	D	C	L	chr9	138600001	138700000	58	31	0.878788	0.287037	6.59003e-15	1.23075e-11	0	0	0.91499	0	0	0	0.08501	Genic	KCNT1	ENSG00000107147	frequency
DG-vs-C	D	C	G	chr17	81000001	81100000	27	15	0.409091	0.138889	9.57467e-05	0.00083798	0	1	0	0	0	0	0	Unknown	B3GNTL1; METRNL	ENSG00000175711; ENSG00000176845	frequency
DG-vs-C	C	D	G	chrX	2900001	3000000	20	1	0.185185	0.0151515	0.000504723	0.00324352	0	0	0	1	0	0	0	Unknown	ARSF; ARSH	ENSG00000062096; ENSG00000205667	frequency
DG-vs-C	C	D	G	chrX	7000001	7100000	14	0	0.12963	0	0.00109045	0.00604313	0	0	0	0	0.27501	0.64499	0.08	Unknown	MIR4767; PUDP; STS	ENSG00000101846; ENSG00000130021; ENSG00000264268	frequency
DG-vs-C	C	D	G	chrX	7100001	7200000	53	16	0.490741	0.242424	0.0013595	0.00729545	0	0	0	0	1	0	0	Unknown	STS	ENSG00000101846	frequency
DG-vs-C	C	D	G	chrX	8700001	8800000	65	7	0.601852	0.106061	2.51117e-11	3.07645e-09	0	0	0	0	0.89	0	0.11	Unknown	ANOS1; FAM9A	ENSG00000011201; ENSG00000183304	frequency
DG-vs-C	D	C	G	chrX	11700001	11800000	45	12	0.681818	0.111111	7.11555e-15	4.55237e-12	0	0	0	0	1	0	0	Unknown	MSL3	ENSG00000005302	frequency
DG-vs-C	D	C	G	chrX	13000001	13100000	61	54	0.818182	0.564815	0.000556554	0.00350617	0.93	0	0	0	0	0	0.07	Unknown	FAM9C	ENSG00000187268	frequency
DG-vs-C	D	C	G	chrX	28900001	29000000	21	12	0.318182	0.111111	0.00120824	0.00662577	0	0	0	0	0	1	0	Unknown	IL1RAPL1	ENSG00000169306	frequency
DG-vs-C	C	D	G	chrX	29600001	29700000	21	0	0.194444	0	2.2021e-05	0.000244782	0	0	0	1	0	0	0	Unknown	IL1RAPL1	ENSG00000169306	frequency
DG-vs-C	D	C	G	chrX	32100001	32200000	48	31	0.727273	0.287037	2.15838e-08	8.92602e-07	0	0	0	0	0	1	0	Unknown	DMD	ENSG00000198947	frequency
DG-vs-C	D	C	G	chrX	32800001	32900000	13	0	0.19697	0	1.50429e-06	2.69834e-05	0	0	0	0	0	1	0	Unknown	DMD	ENSG00000198947	frequency
DG-vs-C	C	D	G	chrX	37200001	37300000	50	6	0.462963	0.0909091	1.26583e-07	3.79616e-06	0	0	0	0	0.28	0.36499	0.35501	Unknown	PRRG1	ENSG00000130962	frequency
DG-vs-C	D	C	G	chrX	37500001	37600000	51	50	0.772727	0.462963	6.68479e-05	0.000635165	0	0	0	0.11	0.80499	0	0.08501	Unknown	LANCL3; XK	ENSG00000047597; ENSG00000147036	frequency
DG-vs-C	D	C	G	chrX	37600001	37700000	16	1	0.242424	0.00925926	6.76766e-07	1.45948e-05	0	0	0	0.68501	0.05	0	0.26499	Unknown	CYBB; DYNLT3	ENSG00000165168; ENSG00000165169	frequency
DG-vs-C	C	D	G	chrX	37700001	37800000	22	0	0.203704	0	2.04447e-05	0.000234037	0	0.01	0	0.31499	0.36	0	0.31501	Unknown	DYNLT3	ENSG00000165169	frequency
DG-vs-C	D	C	G	chrX	40500001	40600000	62	57	0.939394	0.527778	3.3466e-09	2.01174e-07	0	1	0	0	0	0	0	Unknown	CXorf38; MED14	ENSG00000180182; ENSG00000185753	frequency
DG-vs-C	D	C	G	chrX	41700001	41800000	9	0	0.136364	0	0.000113381	0.000955855	0	0	0	0.96	0.01	0	0.03	Unknown	CASK	ENSG00000147044	frequency
DG-vs-C	D	C	G	chrX	49200001	49300000	22	11	0.333333	0.101852	0.000261521	0.00191582	0.41501	0.01	0.05	0	0	0.05	0.47499	Unknown	GAGE12D; GAGE12F; GAGE12J; GAGE13; GAGE2A; GAGE2B; GAGE2C; GAGE2D; GAGE2E; GAGE4; GAGE8	ENSG00000189064; ENSG00000205777; ENSG00000224659; ENSG00000227488; ENSG00000236362; ENSG00000274274	frequency
DG-vs-C	D	C	G	chrX	55000001	55100000	37	25	0.560606	0.231481	1.77577e-05	0.000211258	0	0	0	0.25499	0.27501	0	0.47	Unknown	ALAS2; APEX2; PFKFB1	ENSG00000158571; ENSG00000158578; ENSG00000169188	frequency
DG-vs-C	D	C	G	chrX	63600001	63700000	54	54	0.818182	0.5	2.46845e-05	0.000268683	0	0	0	0	0	1	0	Unknown	MTMR8	ENSG00000102043	frequency
DG-vs-C	C	D	G	chrX	64100001	64200000	64	14	0.592593	0.212121	8.72979e-07	1.76993e-05	0	0	0	0	0	1	0	Unknown	ZC4H2	ENSG00000126970	frequency
DG-vs-C	C	D	G	chrX	67800001	67900000	20	1	0.185185	0.0151515	0.000504723	0.00324352	0	0.22	0.38501	0	0.05	0	0.34499	Unknown	STARD8	ENSG00000130052	frequency
DG-vs-C	D	C	G	chrX	71800001	71900000	27	4	0.409091	0.037037	6.83525e-10	5.1786e-08	0	0	0.14501	0.54	0	0	0.31499	Unknown	PHKA1	ENSG00000067177	frequency
DG-vs-C	D	C	G	chrX	73000001	73100000	41	26	0.621212	0.240741	9.81301e-07	1.91518e-05	0	0	0.63501	0.01	0	0	0.35499	Unknown	TSIX; XIST	ENSG00000229807; ENSG00000270641	frequency
DG-vs-C	C	D	G	chrX	73600001	73700000	67	18	0.62037	0.272727	1.01927e-05	0.000131913	0	0	0	1	0	0	0	Unknown	SLC16A2	ENSG00000147100	frequency
DG-vs-C	D	C	G	chrX	76800001	76900000	35	12	0.530303	0.111111	3.93505e-09	2.17866e-07	0	0	0.9	0	0	0	0.1	Unknown	ATRX	ENSG00000085224	frequency
DG-vs-C	D	C	G	chrX	77100001	77200000	10	2	0.151515	0.0185185	0.00122836	0.00667716	0.32	0.03499	0	0	0	0.33501	0.31	Unknown	ATP7A; COX7B; MAGT1	ENSG00000102158; ENSG00000131174; ENSG00000165240	frequency
DG-vs-C	D	C	G	chrX	77500001	77600000	50	39	0.757576	0.361111	4.10005e-07	9.83669e-06	0	0	0.01	0.60499	0	0.02501	0.36	Unknown	CYSLTR1	ENSG00000173198	frequency
DG-vs-C	C	D	G	chrX	79500001	79600000	89	23	0.824074	0.348485	4.45206e-10	3.46419e-08	0	0	0	0	0	1	0	Unknown	FAM46D	ENSG00000174016	frequency
DG-vs-C	D	C	G	chrX	79700001	79800000	32	9	0.484848	0.0833333	2.41918e-09	1.56513e-07	0	0	0	0	0	1	0	Unknown	FAM46D	ENSG00000174016	frequency
DG-vs-C	C	D	G	chrX	84100001	84200000	45	10	0.416667	0.151515	0.000219383	0.0016448	0	0	0	0	0.25501	0.73499	0.01	Unknown	UBE2DNL	ENSG00000229547	frequency
DG-vs-C	C	D	G	chrX	84500001	84600000	31	0	0.287037	0	6.45103e-08	2.185e-06	0	0	0	0	0.06	0.92	0.02	Unknown	POF1B; ZNF711	ENSG00000124429; ENSG00000147180	frequency
DG-vs-C	D	C	G	chrX	84600001	84700000	15	5	0.227273	0.0462963	0.000444439	0.0029381	0	0	0	0	0	1	0	Unknown	POF1B	ENSG00000124429	frequency
DG-vs-C	D	C	G	chrX	89100001	89200000	16	1	0.242424	0.00925926	6.16199e-07	1.35423e-05	0	0	0	0	0	1	0	Unknown	TGIF2LX	ENSG00000153779	frequency
DG-vs-C	D	C	G	chrX	92900001	93000000	44	31	0.666667	0.287037	1.57908e-06	2.79764e-05	0	0	0	0	0	1	0	Unknown	FAM133A; NAP1L3	ENSG00000179083; ENSG00000186310	frequency
DG-vs-C	D	C	G	chrX	99800001	99900000	20	1	0.30303	0.00925926	7.14778e-09	3.59647e-07	0	0	0	1	0	0	0	Unknown	SRPX2; TNMD; TSPAN6	ENSG00000000003; ENSG00000000005; ENSG00000102359	frequency
DG-vs-C	C	D	G	chrX	100900001	101000000	98	44	0.907407	0.666667	0.000106982	0.000915307	0	0	0	0.97	0.01	0	0.02	Unknown	ARMCX2	ENSG00000184867	frequency
DG-vs-C	D	C	G	chrX	102600001	102700000	21	6	0.318182	0.0555556	6.25603e-06	8.80739e-05	0.21	0	0.37501	0.01	0	0	0.40499	Unknown	BEX3; TCEAL9	ENSG00000166681; ENSG00000185222	frequency
DG-vs-C	D	C	G	chrX	107000001	107100000	45	44	0.681818	0.407407	0.000559804	0.00352279	0.28499	0.52501	0	0	0.01	0	0.18	Unknown	MID2; TSC22D3	ENSG00000080561; ENSG00000157514	frequency
DG-vs-C	D	C	G	chrX	107400001	107500000	70	61	0.924242	0.648148	2.35356e-05	0.000260111	0	0	0	0.72499	0.1	0	0.17501	Unknown	COL4A6	ENSG00000197565	frequency
DG-vs-C	D	C	G	chrX	109900001	110000000	81	66	1	0.75	1.26725e-06	2.34225e-05	0	0	0	0.98	0.02	0	0	Unknown	CHRDL1	ENSG00000101938	frequency
DG-vs-C	D	C	G	chrX	124000001	124100000	10	2	0.151515	0.0185185	0.00122836	0.00667716	0	0	0	0	0	1	0	Unknown	TENM1	ENSG00000009694	frequency
DG-vs-C	C	D	G	chrX	131700001	131800000	43	10	0.398148	0.151515	0.000630084	0.00382703	0	0	0	0.46	0.28	0	0.26	Unknown	HS6ST2	ENSG00000171004	frequency
DG-vs-C	C	D	G	chrX	132000001	132100000	25	2	0.231481	0.030303	0.000188688	0.00144862	0	0	0	0	1	0	0	Unknown	HS6ST2	ENSG00000171004	frequency
DG-vs-C	D	C	G	chrX	134900001	135000000	32	12	0.484848	0.111111	7.01593e-08	2.29533e-06	0	0	0.57	0.09	0	0.13	0.21	Unknown	CT45A5; CT45A6; SAGE1	ENSG00000181433; ENSG00000228836; ENSG00000278289	frequency
DG-vs-C	C	D	G	chrX	136100001	136200000	14	0	0.12963	0	0.00109045	0.00604313	0	0	0.2	0.01501	0	0.56499	0.22	Unknown	GPR101	ENSG00000165370	frequency
DG-vs-C	D	C	G	chrX	140500001	140600000	18	0	0.272727	0	5.09854e-09	2.68105e-07	0	0	0	0	0	1	0	Unknown	SPANXA2-OT1; SPANXC	ENSG00000198573; ENSG00000277215	frequency
DG-vs-C	C	D	G	chrX	140600001	140700000	52	14	0.481481	0.212121	0.00038867	0.00260531	0	0	0	0	0	1	0	Unknown	SPANXA2-OT1; SPANXC	ENSG00000198573; ENSG00000277215	frequency
DG-vs-C	D	C	G	chrX	149500001	149600000	63	53	0.954545	0.490741	1.86238e-11	2.55323e-09	0	0	0.52	0.06	0	0	0.42	Unknown	MAMLD1	ENSG00000013619	frequency
DG-vs-C	D	C	G	chrX	150700001	150800000	77	65	0.984848	0.712963	1.19885e-06	2.25587e-05	0	0	0	0	0.92	0.01	0.07	Unknown	PASD1	ENSG00000166049	frequency
DG-vs-C	D	C	G	chrX	150800001	150900000	56	54	0.848485	0.5	2.3807e-06	3.97607e-05	0	0	0	0	0.67499	0.14501	0.18	Unknown	FATE1; PASD1; PRRG3	ENSG00000130032; ENSG00000147378; ENSG00000166049	frequency
DG-vs-C	C	D	G	chrX	152600001	152700000	22	0	0.203704	0	2.04447e-05	0.000234037	0.07501	0	0.06	0	0	0.62	0.24499	Unknown	ZFP92; ZNF275	ENSG00000063587; ENSG00000189420	frequency
DG-vs-C	C	D	G	chrX	152900001	153000000	48	11	0.444444	0.166667	0.00014718	0.00118631	0.58	0.34	0	0	0	0	0.08	Unknown	ABCD1; BCAP31; DUSP9; PNCK; SLC6A8	ENSG00000101986; ENSG00000130821; ENSG00000130822; ENSG00000130829; ENSG00000185825	frequency
DG-vs-C	D	C	G	chrX	153000001	153100000	21	1	0.318182	0.00925926	2.24838e-09	1.47115e-07	1	0	0	0	0	0	0	Unknown	ABCD1; IDH3G; PDZD4; PLXNB3; SRPK3; SSR4	ENSG00000067829; ENSG00000067840; ENSG00000101986; ENSG00000180879; ENSG00000184343; ENSG00000198753	frequency
DG-vs-C	C	D	G	chrX	154300001	154400000	39	7	0.361111	0.106061	0.000173097	0.00135237	0	0	0	0	0	0.85	0.15	Unknown	BRCC3	ENSG00000185515	frequency
DG-vs-C	C	D	L	chrX	11500001	11600000	56	5	0.518519	0.0757576	4.87419e-10	1.26431e-07	0	0.05	0	0	0.55	0.15	0.25	Unknown	ARHGAP6	ENSG00000047648	frequency
DG-vs-C	D	C	L	chrX	17800001	17900000	75	63	0.954545	0.694444	1.55154e-05	0.000455607	0	0	0	0.04	0.91501	0	0.04499	Unknown	RAI2	ENSG00000131831	frequency
DG-vs-C	C	D	L	chrX	30900001	31000000	26	3	0.240741	0.0454545	0.000621926	0.00674511	0	0	0	0	0.34	0.03	0.63	Unknown	TAB3	ENSG00000157625	frequency
DG-vs-C	C	D	L	chrX	37300001	37400000	69	25	0.638889	0.378788	0.000414993	0.00521561	0	0	0	0.01	0.1	0.47	0.42	Unknown	PRRG1	ENSG00000130962	frequency
DG-vs-C	D	C	L	chrX	46500001	46600000	90	66	1	0.833333	0.000148341	0.00240905	0.88	0.09	0	0	0	0	0.03	Unknown	SLC9A7	ENSG00000065923	frequency
DG-vs-C	C	D	L	chrX	49800001	49900000	66	23	0.611111	0.348485	0.000962053	0.00958768	0	0	0	0	0.60501	0	0.39499	Unknown	CLCN5	ENSG00000171365	frequency
DG-vs-C	C	D	L	chrX	67900001	68000000	67	14	0.62037	0.212121	1.55997e-07	1.3614e-05	0	0	0.54499	0.23	0.04501	0	0.18	Unknown	STARD8	ENSG00000130052	frequency
DG-vs-C	D	C	L	chrX	103200001	103300000	79	63	0.954545	0.731481	0.000191567	0.00287136	0	0	0.38499	0.49	0	0	0.12501	Unknown	H2BFM; H2BFWT; TMSB15B	ENSG00000101812; ENSG00000123569; ENSG00000158427	frequency
DG-vs-C	C	D	L	chrX	106100001	106200000	22	1	0.203704	0.0151515	0.000147778	0.00240905	0	0	0	1	0	0	0	Unknown	CLDN2; MORC4; RIPPLY1; TBC1D8B	ENSG00000133131; ENSG00000133138; ENSG00000147223; ENSG00000165376	frequency
DG-vs-C	D	C	L	chrX	111100001	111200000	24	15	0.363636	0.138889	0.000752033	0.00794398	0	0	0	0	1	0	0	Unknown	TRPC5; TRPC5OS	ENSG00000072315; ENSG00000204025	frequency
DG-vs-C	C	D	L	chrX	137700001	137800000	41	5	0.37963	0.0757576	5.89202e-06	0.000220079	0	0	0	0	0	1	0	Unknown	FGF13; FGF13-AS1; MIR504	ENSG00000129682; ENSG00000207800; ENSG00000226031	frequency
DG-vs-C	C	D	L	chrX	137800001	137900000	96	44	0.888889	0.666667	0.000638321	0.00689092	0	0	0	0	0	1	0	Unknown	FGF13	ENSG00000129682	frequency
DG-vs-C	C	D	L	chrX	138200001	138300000	20	1	0.185185	0.0151515	0.000485788	0.00592205	0	0	0	0	0	1	0	Unknown	FGF13	ENSG00000129682	frequency
DG-vs-C	C	D	L	chrX	142500001	142600000	19	1	0.175926	0.0151515	0.000953774	0.0095255	0	0	0	0	0	1	0	Unknown	SPANXN3	ENSG00000189252	frequency
DG-vs-C	C	D	L	chrX	149000001	149100000	21	1	0.194444	0.0151515	0.000271011	0.00381051	0	0.01	0.35	0.04	0	0.41499	0.18501	Unknown	CXorf40B; MAGEA8	ENSG00000156009; ENSG00000197021	frequency
DG-vs-C	D	C	G	chr1	400001	500000	64	57	0.863636	0.592593	0.00016022	0.00126204	0	0.03501	0	0	0	0	0.96499	Distal	Unknown	Unknown	frequency
DG-vs-C	D	C	G	chr1	14600001	14700000	38	31	0.575758	0.287037	0.000222171	0.00166354	0	0	0	0.27	0.46	0	0.27	Proximal	Unknown	Unknown	frequency
DG-vs-C	C	D	G	chr1	22500001	22600000	18	0	0.166667	0	0.000148341	0.00118631	0	1	0	0	0	0	0	Proximal	Unknown	Unknown	frequency
DG-vs-C	D	C	G	chr1	39200001	39300000	15	6	0.227273	0.0555556	0.00132398	0.00713806	0	0.37501	0.52499	0	0	0	0.1	Genic	Unknown	Unknown	frequency
DG-vs-C	D	C	G	chr1	60700001	60800000	43	32	0.651515	0.296296	7.74705e-06	0.000105206	0	0	0	0.02	0.84499	0.04501	0.09	Proximal	Unknown	Unknown	frequency
DG-vs-C	D	C	G	chr1	61000001	61100000	17	5	0.257576	0.0462963	8.47778e-05	0.000766327	0	0	0	0	0.76499	0.17	0.06501	Proximal	Unknown	Unknown	frequency
DG-vs-C	C	D	G	chr1	61200001	61300000	37	4	0.342593	0.0606061	1.37086e-05	0.000173101	0	0	0	0	1	0	0	Proximal	Unknown	Unknown	frequency
DG-vs-C	C	D	G	chr1	69700001	69800000	81	32	0.75	0.484848	0.000545613	0.00344478	0	0	0	0	0	1	0	Distal	Unknown	Unknown	frequency
DG-vs-C	D	C	G	chr1	81600001	81700000	18	8	0.272727	0.0740741	0.000724225	0.00434837	0	0	0	0	0	0.87499	0.12501	Proximal	Unknown	Unknown	frequency
DG-vs-C	C	D	G	chr1	86700001	86800000	49	7	0.453704	0.106061	9.13432e-07	1.81364e-05	0	0	0	1	0	0	0	Proximal	Unknown	Unknown	frequency
DG-vs-C	C	D	G	chr1	88500001	88600000	26	2	0.240741	0.030303	0.000186525	0.00143777	0	0	0	0	1	0	0	Proximal	Unknown	Unknown	frequency
DG-vs-C	C	D	G	chr1	101900001	102000000	99	39	0.916667	0.590909	5.15626e-07	1.17351e-05	0.43499	0	0	0	0.00501	0	0.56	Genic	Unknown	Unknown	frequency
DG-vs-C	D	C	G	chr1	103700001	103800000	24	9	0.363636	0.0833333	1.39169e-05	0.00017531	0	0	0	0	0	1	0	Proximal	Unknown	Unknown	frequency
DG-vs-C	D	C	G	chr1	105900001	106000000	28	12	0.424242	0.111111	4.29235e-06	6.36994e-05	0	0	0	0	0	1	0	Distal	Unknown	Unknown	frequency
DG-vs-C	C	D	G	chr1	119700001	119800000	22	1	0.203704	0.0151515	0.000147778	0.00118631	0	0	0.08	0.11499	0.21	0	0.59501	Proximal	Unknown	Unknown	frequency
DG-vs-C	C	D	G	chr1	144000001	144100000	17	1	0.157407	0.0151515	0.00181055	0.00937515	0	0.08499	0.45501	0.25	0	0	0.21	Genic	Unknown	Unknown	frequency
DG-vs-C	D	C	G	chr1	164000001	164100000	48	41	0.727273	0.37963	1.01927e-05	0.000131913	0	0	0	0	0	1	0	Proximal	Unknown	Unknown	frequency
DG-vs-C	C	D	G	chr1	164100001	164200000	17	0	0.157407	0	0.000292159	0.00207429	0	0	0	0	0	1	0	Proximal	Unknown	Unknown	frequency
DG-vs-C	C	D	G	chr1	194100001	194200000	25	0	0.231481	0	2.46519e-06	3.97607e-05	0	0	0	0	1	0	0	Distal	Unknown	Unknown	frequency
DG-vs-C	C	D	G	chr1	194900001	195000000	22	1	0.203704	0.0151515	0.000147778	0.00118631	0	0	0	0	0	1	0	Distal	Unknown	Unknown	frequency
DG-vs-C	D	C	G	chr1	200200001	200300000	66	65	0.984848	0.611111	1.16929e-09	8.74385e-08	0	1	0	0	0	0	0	Genic	Unknown	Unknown	frequency
DG-vs-C	C	D	G	chr1	238800001	238900000	43	2	0.398148	0.030303	8.01611e-09	3.81461e-07	0	0	0	0	0	1	0	Distal	Unknown	Unknown	frequency
DG-vs-C	C	D	G	chr10	8300001	8400000	22	1	0.203704	0.0151515	0.000147778	0.00118631	0	0	0	1	0	0	0	Genic	Unknown	Unknown	frequency
DG-vs-C	D	C	G	chr10	10200001	10300000	15	2	0.227273	0.0185185	1.06845e-05	0.000137018	0	0	0	0	0.20501	0.77499	0.02	Distal	Unknown	Unknown	frequency
DG-vs-C	C	D	G	chr10	19900001	20000000	40	3	0.37037	0.0454545	4.22118e-07	1.00596e-05	0	0	0	0	0.07499	0.75	0.17501	Distal	Unknown	Unknown	frequency
DG-vs-C	D	C	G	chr10	22300001	22400000	21	11	0.318182	0.101852	0.000530728	0.00338795	0	0	1	0	0	0	0	Distal	Unknown	Unknown	frequency
DG-vs-C	C	D	G	chr10	26600001	26700000	49	13	0.453704	0.19697	0.000605251	0.00371143	0.04501	0	0	0	0.37	0	0.58499	Genic	Unknown	Unknown	frequency
DG-vs-C	D	C	G	chr10	36500001	36600000	40	18	0.606061	0.166667	6.20609e-09	3.16236e-07	0	0	0	0	0	1	0	Distal	Unknown	Unknown	frequency
DG-vs-C	D	C	G	chr10	42400001	42500000	47	41	0.712121	0.37963	2.29379e-05	0.000253994	0	0	0	0	0.01	0.96499	0.02501	Distal	Unknown	Unknown	frequency
DG-vs-C	D	C	G	chr10	42500001	42600000	18	2	0.272727	0.0185185	4.85305e-07	1.11775e-05	0.01	0	0	0	0.01	0.93501	0.04499	Distal	Unknown	Unknown	frequency
DG-vs-C	D	C	G	chr10	54300001	54400000	82	63	0.954545	0.759259	0.000621926	0.00378947	0	0.09	0	0	0.45	0	0.46	Proximal	Unknown	Unknown	frequency
DG-vs-C	D	C	G	chr10	55000001	55100000	14	2	0.212121	0.0185185	2.87937e-05	0.000307596	0	0	0	0	1	0	0	Distal	Unknown	Unknown	frequency
DG-vs-C	C	D	G	chr10	57600001	57700000	16	0	0.148148	0	0.000587893	0.00365166	0	0	0	0	0	1	0	Distal	Unknown	Unknown	frequency
DG-vs-C	D	C	G	chr10	59300001	59400000	52	51	0.787879	0.472222	3.53458e-05	0.000372068	0	0	0	0	0.36501	0.62499	0.01	Distal	Unknown	Unknown	frequency
DG-vs-C	C	D	G	chr10	60600001	60700000	34	0	0.314815	0	1.27578e-08	5.73903e-07	0	0	0	0.84501	0.14499	0	0.01	Proximal	Unknown	Unknown	frequency
DG-vs-C	C	D	G	chr10	60800001	60900000	22	1	0.203704	0.0151515	0.000141018	0.00116164	0	0	0	0.77499	0.11501	0	0.11	Proximal	Unknown	Unknown	frequency
DG-vs-C	D	C	G	chr10	67300001	67400000	7	0	0.106061	0	0.000918514	0.00531538	0	0	0	0	0.58	0.33501	0.08499	Distal	Unknown	Unknown	both
DG-vs-C	C	D	G	chr10	83100001	83200000	93	17	0.861111	0.257576	8.47154e-16	8.12986e-13	0	0	0	0	0	1	0	Distal	Unknown	Unknown	frequency
DG-vs-C	C	D	G	chr10	92200001	92300000	22	1	0.203704	0.0151515	0.000147778	0.00118631	0	0	0	0.99	0	0	0.01	Distal	Unknown	Unknown	frequency
DG-vs-C	D	C	G	chr10	92800001	92900000	56	26	0.848485	0.240741	1.6514e-15	1.28312e-12	0	0.1	0.64501	0	0	0	0.25499	Proximal	Unknown	Unknown	both
DG-vs-C	C	D	G	chr10	93400001	93500000	33	2	0.305556	0.030303	3.33259e-06	5.14452e-05	0	0	0.94	0	0	0	0.06	Proximal	Unknown	Unknown	frequency
DG-vs-C	C	D	G	chr10	110300001	110400000	90	33	0.833333	0.5	5.33728e-06	7.6448e-05	0	0	0	0	0.12	0.33501	0.54499	Distal	Unknown	Unknown	frequency
DG-vs-C	C	D	G	chr10	113600001	113700000	66	9	0.611111	0.136364	3.25439e-10	2.67697e-08	0	0	0	0	1	0	0	Proximal	Unknown	Unknown	frequency
DG-vs-C	C	D	G	chr10	132200001	132300000	22	0	0.203704	0	2.04447e-05	0.000234037	0	0	0	0	0.78499	0.16501	0.05	Genic	Unknown	Unknown	frequency
DG-vs-C	D	C	G	chr11	11000001	11100000	54	47	0.818182	0.435185	6.3043e-07	1.38023e-05	0	0	1	0	0	0	0	Proximal	Unknown	Unknown	frequency
DG-vs-C	C	D	G	chr11	24200001	24300000	78	21	0.722222	0.318182	2.86998e-07	7.41048e-06	0	0	0	0	0	1	0	Distal	Unknown	Unknown	frequency
DG-vs-C	D	C	G	chr11	25300001	25400000	11	2	0.166667	0.0185185	0.000760301	0.0045413	0	0	0	0	0	1	0	Distal	Unknown	Unknown	frequency
DG-vs-C	D	C	G	chr11	25900001	26000000	10	1	0.151515	0.00925926	0.000338123	0.00230677	0	0	0	0	0.55501	0.24	0.20499	Distal	Unknown	Unknown	frequency
DG-vs-C	C	D	G	chr11	41500001	41600000	106	54	0.981481	0.818182	0.000196575	0.00149128	0	0	0	0	0	1	0	Distal	Unknown	Unknown	frequency
DG-vs-C	C	D	G	chr11	41900001	42000000	19	0	0.175926	0	7.7029e-05	0.00071079	0	0	0	0	0	1	0	Distal	Unknown	Unknown	frequency
DG-vs-C	D	C	G	chr11	42000001	42100000	69	65	0.984848	0.638889	7.18296e-09	3.59647e-07	0	0	0	0	0	1	0	Proximal	Unknown	Unknown	frequency
DG-vs-C	D	C	G	chr11	42100001	42200000	21	11	0.318182	0.101852	0.000530728	0.00338795	0	0	0	0	0	1	0	Proximal	Unknown	Unknown	frequency
DG-vs-C	C	D	G	chr11	42800001	42900000	35	3	0.324074	0.0454545	7.27336e-06	9.94774e-05	0	0	0	0	0	1	0	Proximal	Unknown	Unknown	frequency
DG-vs-C	D	C	G	chr11	48800001	48900000	47	45	0.712121	0.416667	0.000284731	0.00204104	0	0	0	0	0	1	0	Distal	Unknown	Unknown	frequency
DG-vs-C	C	D	G	chr11	55200001	55300000	34	0	0.314815	0	1.27578e-08	5.73903e-07	0	0	0	0	0	1	0	Distal	Unknown	Unknown	both
DG-vs-C	D	C	G	chr11	87400001	87500000	12	3	0.181818	0.0277778	0.0015078	0.00797235	0	0	0	0	0.82499	0	0.17501	Distal	Unknown	Unknown	frequency
DG-vs-C	D	C	G	chr11	90900001	91000000	20	7	0.30303	0.0648148	5.27907e-05	0.000512595	0	0	0	0	0	1	0	Distal	Unknown	Unknown	frequency
DG-vs-C	C	D	G	chr11	95000001	95100000	20	0	0.185185	0	4.08359e-05	0.000411792	0	0	0.26	0.36	0	0	0.38	Proximal	Unknown	Unknown	frequency
DG-vs-C	C	D	G	chr11	97300001	97400000	39	9	0.361111	0.136364	0.00150301	0.00795437	0	0	0	0	0	1	0	Distal	Unknown	Unknown	frequency
DG-vs-C	D	C	G	chr11	104300001	104400000	36	25	0.545455	0.231481	3.70995e-05	0.00038699	0	0	0	0	0.89499	0	0.10501	Distal	Unknown	Unknown	frequency
DG-vs-C	C	D	G	chr11	105300001	105400000	53	16	0.490741	0.242424	0.0013595	0.00729545	0	0	0	0	0.72501	0.22499	0.05	Distal	Unknown	Unknown	frequency
DG-vs-C	D	C	G	chr11	109100001	109200000	14	4	0.212121	0.037037	0.000457178	0.00300163	0	0	0	1	0	0	0	Distal	Unknown	Unknown	frequency
DG-vs-C	C	D	G	chr11	112200001	112300000	33	4	0.305556	0.0606061	9.36777e-05	0.00083798	0	0	1	0	0	0	0	Proximal	Unknown	Unknown	frequency
DG-vs-C	D	C	G	chr11	116300001	116400000	15	5	0.227273	0.0462963	0.000444439	0.0029381	0	0	0.29501	0.53499	0	0	0.17	Proximal	Unknown	Unknown	frequency
DG-vs-C	C	D	G	chr11	121200001	121300000	25	1	0.231481	0.0151515	3.82748e-05	0.000394251	0.75	0	0	0	0	0	0.25	Genic	Unknown	Unknown	frequency
DG-vs-C	D	C	G	chr11	128200001	128300000	53	49	0.742424	0.490741	0.00142889	0.00761106	0.77501	0.14499	0	0	0	0	0.08	Proximal	Unknown	Unknown	frequency
DG-vs-C	C	D	G	chr11	133500001	133600000	25	0	0.231481	0	2.46519e-06	3.97607e-05	0	0	0	0	0.73501	0.24499	0.02	Proximal	Unknown	Unknown	frequency
DG-vs-C	D	C	G	chr12	7700001	7800000	9	0	0.136364	0	0.000113381	0.000955855	0	0	0	1	0	0	0	Distal	Unknown	Unknown	frequency
DG-vs-C	C	D	G	chr12	17100001	17200000	56	15	0.518519	0.227273	0.000140658	0.00116033	0	0	0	0	0.23499	0.53501	0.23	Proximal	Unknown	Unknown	frequency
DG-vs-C	C	D	G	chr12	29200001	29300000	55	15	0.509259	0.227273	0.000240982	0.00178123	0	0	0.23	0.36501	0	0	0.40499	Proximal	Unknown	Unknown	frequency
DG-vs-C	D	C	G	chr12	58400001	58500000	16	5	0.242424	0.0462963	0.000195649	0.00149128	0	0.83499	0.12501	0	0	0	0.04	Genic	Unknown	Unknown	frequency
DG-vs-C	C	D	G	chr12	60200001	60300000	25	0	0.231481	0	2.46519e-06	3.97607e-05	0	0	0	0.3	0.08499	0	0.61501	Proximal	Unknown	Unknown	frequency
DG-vs-C	C	D	G	chr12	76500001	76600000	98	24	0.907407	0.363636	6.03794e-14	2.67434e-11	0.25499	0	0.58501	0	0	0	0.16	Genic	Unknown	Unknown	both
DG-vs-C	D	C	G	chr12	82500001	82600000	15	3	0.227273	0.0277778	6.21464e-05	0.000593431	0	0	0	0	1	0	0	Distal	Unknown	Unknown	frequency
DG-vs-C	C	D	G	chr12	90300001	90400000	41	8	0.37963	0.121212	0.000225174	0.00168165	0	0.01	0.96	0	0	0	0.03	Proximal	Unknown	Unknown	frequency
DG-vs-C	C	D	G	chr12	103500001	103600000	36	1	0.333333	0.0151515	6.11285e-08	2.09511e-06	0	0	0.14499	0	0.47	0.03	0.35501	Proximal	Unknown	Unknown	frequency
DG-vs-C	D	C	G	chr12	107600001	107700000	84	65	0.984848	0.777778	7.61695e-05	0.000708536	0	0	0	0.99	0	0	0.01	Proximal	Unknown	Unknown	frequency
DG-vs-C	C	D	G	chr12	114900001	115000000	48	13	0.444444	0.19697	0.00100781	0.00566695	0	0	0	0	0.78499	0	0.21501	Proximal	Unknown	Unknown	frequency
DG-vs-C	C	D	G	chr12	125100001	125200000	27	1	0.25	0.0151515	1.02405e-05	0.000131913	0.96501	0	0	0	0	0	0.03499	Genic	Unknown	Unknown	frequency
DG-vs-C	C	D	G	chr13	39000001	39100000	25	2	0.231481	0.030303	0.000188688	0.00144862	0	0	0	0	1	0	0	Genic	Unknown	Unknown	frequency
DG-vs-C	C	D	G	chr13	47700001	47800000	15	0	0.138889	0	0.000601183	0.00369831	0	0	0	1	0	0	0	Distal	Unknown	Unknown	frequency
DG-vs-C	D	C	G	chr13	56300001	56400000	10	2	0.151515	0.0185185	0.00144405	0.00768467	0	0	0	0	0	1	0	Distal	Unknown	Unknown	frequency
DG-vs-C	C	D	G	chr13	59200001	59300000	33	1	0.305556	0.0151515	3.06052e-07	7.76321e-06	0	0	0	0	0	1	0	Genic	Unknown	Unknown	frequency
DG-vs-C	D	C	G	chr13	59600001	59700000	24	15	0.363636	0.138889	0.000752033	0.00449658	0	0	0	0	0.41499	0.27	0.31501	Proximal	Unknown	Unknown	frequency
DG-vs-C	D	C	G	chr13	66400001	66500000	29	12	0.439394	0.111111	1.95037e-06	3.32256e-05	0	0	0	0	0.05	0.77	0.18	Distal	Unknown	Unknown	frequency
DG-vs-C	C	D	G	chr13	72500001	72600000	59	6	0.546296	0.0909091	3.40983e-10	2.76532e-08	0	0	0	0	0	1	0	Proximal	Unknown	Unknown	frequency
DG-vs-C	D	C	G	chr13	76500001	76600000	71	64	0.969697	0.657407	3.88034e-07	9.56835e-06	0	0	0.3	0.6	0	0	0.1	Distal	Unknown	Unknown	frequency
DG-vs-C	C	D	G	chr13	81000001	81100000	25	1	0.231481	0.0151515	3.82748e-05	0.000394251	0	0	0	0.13499	0.23	0.42501	0.21	Distal	Unknown	Unknown	frequency
DG-vs-C	C	D	G	chr13	83200001	83300000	50	4	0.462963	0.0606061	4.03046e-09	2.21023e-07	0	0	0	0	0	1	0	Distal	Unknown	Unknown	frequency
DG-vs-C	D	C	G	chr13	83400001	83500000	39	17	0.590909	0.157407	4.91208e-09	2.61886e-07	0	0	0	0	0	1	0	Distal	Unknown	Unknown	frequency
DG-vs-C	C	D	G	chr13	87300001	87400000	14	0	0.12963	0	0.00109045	0.00604313	0	0	0	0	0	1	0	Distal	Unknown	Unknown	frequency
DG-vs-C	D	C	G	chr13	91200001	91300000	8	0	0.121212	0	0.000374032	0.00251598	0	0	0	0	0	0.96	0.04	Genic	Unknown	Unknown	frequency
DG-vs-C	D	C	G	chr13	108600001	108700000	42	12	0.636364	0.111111	8.42271e-13	2.30943e-10	0	0	0	0	0.16501	0.75499	0.08	Distal	Unknown	Unknown	frequency
DG-vs-C	C	D	G	chr13	110700001	110800000	100	49	0.925926	0.742424	0.00142487	0.00759666	0	0.05	0	0.76501	0.07	0	0.11499	Genic	Unknown	Unknown	frequency
DG-vs-C	C	D	G	chr13	111400001	111500000	27	1	0.25	0.0151515	1.02405e-05	0.000131913	0	0.68499	0.29501	0	0	0	0.02	Genic	Unknown	Unknown	frequency
DG-vs-C	D	C	G	chr14	40300001	40400000	23	13	0.348485	0.12037	0.00046426	0.00304466	0	0	0	0	0.98501	0	0.01499	Proximal	Unknown	Unknown	frequency
DG-vs-C	D	C	G	chr14	40400001	40500000	21	7	0.318182	0.0648148	2.40869e-05	0.00026468	0	0	0	0	0.92	0.05	0.03	Proximal	Unknown	Unknown	frequency
DG-vs-C	C	D	G	chr14	41700001	41800000	18	0	0.166667	0	7.23749e-05	0.000683171	0	0	0	0	0	1	0	Distal	Unknown	Unknown	frequency
DG-vs-C	C	D	G	chr14	43000001	43100000	30	5	0.277778	0.0757576	0.00152536	0.00804307	0	0	0	0	0	1	0	Distal	Unknown	Unknown	frequency
DG-vs-C	D	C	G	chr14	46000001	46100000	38	23	0.575758	0.212963	1.63207e-06	2.87385e-05	0	0	0	0	1	0	0	Distal	Unknown	Unknown	frequency
DG-vs-C	C	D	G	chr14	49700001	49800000	55	11	0.509259	0.166667	5.18052e-06	7.43876e-05	0	0	0.5	0.22	0	0	0.28	Proximal	Unknown	Unknown	frequency
DG-vs-C	D	C	G	chr14	77100001	77200000	35	28	0.530303	0.259259	0.000575839	0.00360792	0	0.45501	0.41499	0	0	0	0.13	Genic	Unknown	Unknown	frequency
DG-vs-C	D	C	G	chr14	82100001	82200000	45	16	0.681818	0.148148	9.27203e-13	2.42674e-10	0	0	0	0.88499	0.07501	0	0.04	Proximal	Unknown	Unknown	frequency
DG-vs-C	D	C	G	chr14	82500001	82600000	7	0	0.106061	0	0.00103968	0.00581213	0	0	0	0	0	1	0	Proximal	Unknown	Unknown	frequency
DG-vs-C	C	D	G	chr14	86500001	86600000	41	8	0.37963	0.121212	0.000225174	0.00168165	0	0	0	0	0	1	0	Distal	Unknown	Unknown	frequency
DG-vs-C	C	D	G	chr14	98200001	98300000	101	40	0.935185	0.606061	1.47165e-07	4.32336e-06	0	0	0	0	0	1	0	Proximal	Unknown	Unknown	frequency
DG-vs-C	C	D	G	chr14	98800001	98900000	17	1	0.157407	0.0151515	0.00181055	0.00937515	0	0	0	0	0	1	0	Proximal	Unknown	Unknown	frequency
DG-vs-C	D	C	G	chr14	101900001	102000000	18	7	0.272727	0.0648148	0.000251765	0.00185379	0	0	0.65501	0.23499	0	0	0.11	Proximal	Unknown	Unknown	frequency
DG-vs-C	D	C	G	chr15	46200001	46300000	56	51	0.772727	0.518519	0.00122559	0.00667716	0	0	0	0.89499	0	0	0.10501	Distal	Unknown	Unknown	frequency
DG-vs-C	C	D	G	chr15	54200001	54300000	93	26	0.861111	0.393939	2.99627e-10	2.53714e-08	0	0	0	0	0.03	0.72	0.25	Distal	Unknown	Unknown	frequency
DG-vs-C	C	D	G	chr15	70000001	70100000	86	34	0.796296	0.515152	0.000171888	0.00134658	0	0.44501	0.52499	0	0	0	0.03	Proximal	Unknown	Unknown	frequency
DG-vs-C	C	D	G	chr15	88200001	88300000	48	4	0.444444	0.0606061	1.79142e-08	7.8144e-07	0	0	0	0	0	1	0	Proximal	Unknown	Unknown	frequency
DG-vs-C	C	D	G	chr15	92100001	92200000	21	0	0.194444	0	2.2021e-05	0.000244782	0	0	0	0.91499	0	0	0.08501	Proximal	Unknown	Unknown	frequency
DG-vs-C	D	C	G	chr15	97000001	97100000	18	6	0.272727	0.0555556	0.000154035	0.00122059	0	0	0	1	0	0	0	Proximal	Unknown	Unknown	frequency
DG-vs-C	D	C	G	chr15	98100001	98200000	32	22	0.484848	0.203704	0.000171888	0.00134658	0	0	0	0	0	1	0	Proximal	Unknown	Unknown	frequency
DG-vs-C	D	C	G	chr16	34000001	34100000	20	10	0.30303	0.0925926	0.000710298	0.00427366	0	0	0	0	0.35	0.10499	0.54501	Distal	Unknown	Unknown	frequency
DG-vs-C	C	D	G	chr16	48700001	48800000	86	9	0.796296	0.136364	2.87378e-18	8.27361e-15	0	0	1	0	0	0	0	Genic	Unknown	Unknown	both
DG-vs-C	D	C	G	chr16	49900001	50000000	28	18	0.424242	0.166667	0.000330084	0.00226265	0	0.84501	0.11499	0	0	0	0.04	Proximal	Unknown	Unknown	frequency
DG-vs-C	D	C	G	chr16	54800001	54900000	25	8	0.378788	0.0740741	1.54648e-06	2.76542e-05	0	0	0	0	0.99501	0	0.00499	Proximal	Unknown	Unknown	frequency
DG-vs-C	D	C	G	chr16	59800001	59900000	50	22	0.757576	0.203704	5.07118e-13	1.62221e-10	0	0	0	0	0	1	0	Proximal	Unknown	Unknown	frequency
DG-vs-C	D	C	G	chr16	61000001	61100000	22	8	0.333333	0.0740741	1.98574e-05	0.000231925	0	0	0	0	0	1	0	Proximal	Unknown	Unknown	frequency
DG-vs-C	D	C	G	chr16	61500001	61600000	41	38	0.621212	0.351852	0.000595307	0.00368975	0	0	0	0	0	1	0	Proximal	Unknown	Unknown	frequency
DG-vs-C	C	D	G	chr16	72400001	72500000	71	27	0.657407	0.409091	0.00164774	0.00864875	0	0	0.44	0.47	0	0	0.09	Genic	Unknown	Unknown	frequency
DG-vs-C	D	C	G	chr16	76800001	76900000	63	59	0.893939	0.583333	7.8465e-06	0.000106057	0	0	0	0	0.09	0.75	0.16	Genic	Unknown	Unknown	frequency
DG-vs-C	D	C	G	chr16	82500001	82600000	58	54	0.878788	0.5	2.50997e-07	6.66011e-06	0	0	0	1	0	0	0	Proximal	Unknown	Unknown	frequency
DG-vs-C	D	C	G	chr17	22200001	22300000	21	11	0.318182	0.101852	0.000530728	0.00338795	0	0	0	0	0.23	0.54499	0.22501	Distal	Unknown	Unknown	frequency
DG-vs-C	D	C	G	chr17	43500001	43600000	19	7	0.287879	0.0648148	0.000115683	0.000966769	1	0	0	0	0	0	0	Genic	Unknown	Unknown	frequency
DG-vs-C	D	C	G	chr17	49600001	49700000	78	63	0.954545	0.722222	0.0001003	0.000867155	0	0	0.21499	0.75501	0	0	0.03	Proximal	Unknown	Unknown	frequency
DG-vs-C	D	C	G	chr18	25200001	25300000	91	66	1	0.842593	0.000292159	0.00207429	0	0	0	0	0	1	0	Proximal	Unknown	Unknown	frequency
DG-vs-C	D	C	G	chr18	27900001	28000000	71	60	0.909091	0.657407	0.000129245	0.00107232	0	0	0	0	0	1	0	Distal	Unknown	Unknown	frequency
DG-vs-C	C	D	G	chr18	36600001	36700000	30	3	0.277778	0.0454545	0.0001003	0.000867155	0	0	0	0	0.79499	0.10501	0.1	Proximal	Unknown	Unknown	frequency
DG-vs-C	C	D	G	chr18	41100001	41200000	39	9	0.361111	0.136364	0.00150301	0.00795437	0	0	0	0	0	1	0	Distal	Unknown	Unknown	frequency
DG-vs-C	C	D	G	chr18	51100001	51200000	35	4	0.324074	0.0606061	2.71572e-05	0.00029283	0	0	0	0	0.92501	0	0.07499	Genic	Unknown	Unknown	frequency
DG-vs-C	C	D	G	chr18	64500001	64600000	31	1	0.287037	0.0151515	1.19885e-06	2.25587e-05	0	0	0	0	0	1	0	Distal	Unknown	Unknown	frequency
DG-vs-C	C	D	G	chr18	64900001	65000000	43	4	0.398148	0.0606061	3.97883e-07	9.66671e-06	0	0	0	0	0	1	0	Distal	Unknown	Unknown	frequency
DG-vs-C	D	C	G	chr18	65900001	66000000	13	4	0.19697	0.037037	0.00100372	0.00566052	0	0	0	0	0	1	0	Distal	Unknown	Unknown	frequency
DG-vs-C	C	D	G	chr18	71500001	71600000	48	13	0.444444	0.19697	0.00100781	0.00566695	0	0	0	0	0.94501	0	0.05499	Distal	Unknown	Unknown	frequency
DG-vs-C	D	C	G	chr18	75800001	75900000	68	65	0.984848	0.62963	5.76465e-09	2.96365e-07	0	0	0	0	0	1	0	Genic	Unknown	Unknown	frequency
DG-vs-C	D	C	G	chr19	27700001	27800000	25	14	0.378788	0.12963	0.000284994	0.00204104	0.05	0.02	0	0	0.28	0.53501	0.11499	Distal	Unknown	Unknown	frequency
DG-vs-C	C	D	G	chr19	28400001	28500000	73	12	0.675926	0.181818	1.57577e-10	1.4177e-08	0	0	0	0	0.01	0.91501	0.07499	Distal	Unknown	Unknown	frequency
DG-vs-C	C	D	G	chr19	28900001	29000000	51	12	0.472222	0.181818	9.52002e-05	0.00083798	0	0	0	0	0	0.97	0.03	Distal	Unknown	Unknown	frequency
DG-vs-C	D	C	G	chr2	5900001	6000000	13	1	0.19697	0.00925926	1.46224e-05	0.000180291	0	0	0	0	0	1	0	Proximal	Unknown	Unknown	frequency
DG-vs-C	C	D	G	chr2	6200001	6300000	21	0	0.194444	0	2.2021e-05	0.000244782	0	0	0	0	0	1	0	Proximal	Unknown	Unknown	frequency
DG-vs-C	C	D	G	chr2	7300001	7400000	44	7	0.407407	0.106061	1.43052e-05	0.00017752	0	0	0.45499	0	0.12	0	0.42501	Proximal	Unknown	Unknown	frequency
DG-vs-C	C	D	G	chr2	12200001	12300000	74	29	0.685185	0.439394	0.00157046	0.00825819	0	0	1	0	0	0	0	Proximal	Unknown	Unknown	frequency
DG-vs-C	D	C	G	chr2	12900001	13000000	16	6	0.242424	0.0555556	0.000646501	0.00391848	0	0	1	0	0	0	0	Proximal	Unknown	Unknown	frequency
DG-vs-C	C	D	G	chr2	13900001	14000000	71	13	0.657407	0.19697	3.46086e-09	2.01289e-07	0	0	0	0	0.24501	0.67499	0.08	Distal	Unknown	Unknown	frequency
DG-vs-C	C	D	G	chr2	18600001	18700000	16	0	0.148148	0	0.000587893	0.00365166	0	0	0	0.92	0	0	0.08	Proximal	Unknown	Unknown	frequency
DG-vs-C	C	D	G	chr2	22800001	22900000	40	6	0.37037	0.0909091	3.48072e-05	0.00036707	0	0	0	0	0	1	0	Proximal	Unknown	Unknown	frequency
DG-vs-C	D	C	G	chr2	23500001	23600000	29	22	0.439394	0.203704	0.00115271	0.00635151	0	0	0.68501	0.24499	0	0	0.07	Proximal	Unknown	Unknown	frequency
DG-vs-C	D	C	G	chr2	35200001	35300000	25	10	0.378788	0.0925926	9.61432e-06	0.00012668	0	0	0	0	0	1	0	Distal	Unknown	Unknown	frequency
DG-vs-C	C	D	G	chr2	35400001	35500000	14	0	0.12963	0	0.00109045	0.00604313	0	0	0	0	0	1	0	Distal	Unknown	Unknown	frequency
DG-vs-C	C	D	G	chr2	35600001	35700000	91	29	0.842593	0.439394	3.78178e-08	1.35393e-06	0	0	0	0	0	1	0	Distal	Unknown	Unknown	frequency
DG-vs-C	C	D	G	chr2	35700001	35800000	30	3	0.277778	0.0454545	0.0001003	0.000867155	0	0	0	0	0	1	0	Distal	Unknown	Unknown	frequency
DG-vs-C	D	C	G	chr2	40900001	41000000	39	21	0.590909	0.194444	1.88721e-07	5.17456e-06	0	0	0	0	0	1	0	Proximal	Unknown	Unknown	frequency
DG-vs-C	C	D	G	chr2	45500001	45600000	43	10	0.398148	0.151515	0.000630084	0.00382703	0	0.04	0.87	0	0	0	0.09	Proximal	Unknown	Unknown	frequency
DG-vs-C	C	D	G	chr2	49600001	49700000	44	2	0.407407	0.030303	3.71276e-09	2.09589e-07	0	0	0	0	0	1	0	Proximal	Unknown	Unknown	frequency
DG-vs-C	C	D	G	chr2	51500001	51600000	104	47	0.962963	0.712121	3.52529e-06	5.38426e-05	0	0	0	0	0	1	0	Distal	Unknown	Unknown	frequency
DG-vs-C	D	C	G	chr2	59700001	59800000	35	21	0.530303	0.194444	9.65574e-06	0.000126936	0	0	0	0	0	1	0	Proximal	Unknown	Unknown	frequency
DG-vs-C	D	C	G	chr2	60000001	60100000	29	14	0.439394	0.12963	8.48442e-06	0.000113349	0	0	0	0	0.59499	0.06501	0.34	Proximal	Unknown	Unknown	frequency
DG-vs-C	C	D	G	chr2	76200001	76300000	24	1	0.222222	0.0151515	7.61695e-05	0.000708536	0	0	0	0.32499	0.22501	0	0.45	Genic	Unknown	Unknown	frequency
DG-vs-C	C	D	G	chr2	76300001	76400000	18	1	0.166667	0.0151515	0.00182314	0.00939603	0	0	0	0	0.88	0	0.12	Genic	Unknown	Unknown	frequency
DG-vs-C	C	D	G	chr2	76400001	76500000	43	4	0.398148	0.0606061	3.97883e-07	9.66671e-06	0	0	0	0	0.63499	0.30501	0.06	Genic	Unknown	Unknown	frequency
DG-vs-C	C	D	G	chr2	76600001	76700000	60	18	0.555556	0.272727	0.000299015	0.00210738	0	0	0	0	0	1	0	Proximal	Unknown	Unknown	frequency
DG-vs-C	D	C	G	chr2	80900001	81000000	21	12	0.318182	0.111111	0.00120824	0.00662577	0	0	0	0	0	1	0	Proximal	Unknown	Unknown	frequency
DG-vs-C	D	C	G	chr2	82400001	82500000	47	33	0.712121	0.305556	1.86252e-07	5.13128e-06	0	0	0	0	0	1	0	Distal	Unknown	Unknown	frequency
DG-vs-C	D	C	G	chr2	89500001	89600000	22	7	0.333333	0.0648148	1.10704e-05	0.000141025	0	0	0	0	0.72499	0.17501	0.1	Distal	Unknown	Unknown	frequency
DG-vs-C	D	C	G	chr2	89800001	89900000	71	62	0.939394	0.657407	1.37086e-05	0.000173101	0	0	0	0.19501	0.26	0.46	0.08499	Distal	Unknown	Unknown	frequency
DG-vs-C	D	C	G	chr2	92300001	92400000	36	25	0.545455	0.231481	3.70995e-05	0.00038699	0	0	0.01	0.02	0.06	0.31	0.6	Distal	Unknown	Unknown	frequency
DG-vs-C	D	C	G	chr2	95400001	95500000	7	0	0.106061	0	0.000918514	0.00531538	0	0	0	0.12	0.81	0	0.07	Distal	Unknown	Unknown	frequency
DG-vs-C	C	D	G	chr2	105200001	105300000	18	0	0.166667	0	0.000148341	0.00118631	0	0	0	0	0.26501	0.71499	0.02	Genic	Unknown	Unknown	frequency
DG-vs-C	C	D	G	chr2	107700001	107800000	20	1	0.185185	0.0151515	0.000504723	0.00324352	0	0	0	0	0	1	0	Distal	Unknown	Unknown	frequency
DG-vs-C	D	C	G	chr2	108300001	108400000	37	22	0.560606	0.203704	2.58534e-06	4.12366e-05	0	0	0	0	0.42501	0.52499	0.05	Distal	Unknown	Unknown	frequency
DG-vs-C	D	C	G	chr2	124500001	124600000	29	21	0.439394	0.194444	0.000921632	0.00531739	0	0	0	0	0	1	0	Distal	Unknown	Unknown	frequency
DG-vs-C	D	C	G	chr2	124600001	124700000	21	10	0.318182	0.0925926	0.000386383	0.002593	0	0	0	0	0	1	0	Distal	Unknown	Unknown	frequency
DG-vs-C	C	D	G	chr2	125700001	125800000	47	3	0.435185	0.0454545	4.22662e-09	2.29593e-07	0	0	0	0	0	1	0	Distal	Unknown	Unknown	frequency
DG-vs-C	C	D	G	chr2	126500001	126600000	28	1	0.259259	0.0151515	5.44479e-06	7.76017e-05	0	0	0	0	0	1	0	Distal	Unknown	Unknown	frequency
DG-vs-C	D	C	G	chr2	126700001	126800000	26	16	0.393939	0.148148	0.000430834	0.00286791	0	0	0	0	0	1	0	Distal	Unknown	Unknown	frequency
DG-vs-C	C	D	G	chr2	130200001	130300000	102	50	0.944444	0.757576	0.000646501	0.00391848	0	0	0	0	1	0	0	Distal	Unknown	Unknown	frequency
DG-vs-C	C	D	G	chr2	132400001	132500000	34	0	0.314815	0	1.27578e-08	5.73903e-07	0	0	0	1	0	0	0	Distal	Unknown	Unknown	frequency
DG-vs-C	C	D	G	chr2	134400001	134500000	71	23	0.657407	0.348485	8.66618e-05	0.000779686	0	0	0.41499	0.46501	0	0	0.12	Proximal	Unknown	Unknown	frequency
DG-vs-C	C	D	G	chr2	138500001	138600000	15	0	0.138889	0	0.000601183	0.00369831	0	0	0	0	1	0	0	Distal	Unknown	Unknown	frequency
DG-vs-C	C	D	G	chr2	146600001	146700000	56	9	0.518519	0.136364	3.33752e-07	8.42871e-06	0	0	0	0.35	0.52501	0	0.12499	Proximal	Unknown	Unknown	frequency
DG-vs-C	D	C	G	chr2	147300001	147400000	47	44	0.712121	0.407407	9.65768e-05	0.000841285	0	0	0	0	0.53	0.28	0.19	Genic	Unknown	Unknown	frequency
DG-vs-C	D	C	G	chr2	148200001	148300000	11	2	0.166667	0.0185185	0.000497153	0.00323458	0	0	0	0.93	0	0	0.07	Proximal	Unknown	Unknown	frequency
DG-vs-C	D	C	G	chr2	156000001	156100000	10	1	0.151515	0.00925926	0.000297104	0.00209905	0	0	0	0.01	0	0.94	0.05	Distal	Unknown	Unknown	frequency
DG-vs-C	D	C	G	chr2	157000001	157100000	19	9	0.287879	0.0833333	0.000563854	0.00354053	0	0	1	0	0	0	0	Genic	Unknown	Unknown	frequency
DG-vs-C	D	C	G	chr2	164200001	164300000	88	65	0.984848	0.814815	0.000504723	0.00324352	0	0	0	0	0.98	0	0.02	Proximal	Unknown	Unknown	frequency
DG-vs-C	D	C	G	chr2	164600001	164700000	17	2	0.257576	0.0185185	1.38668e-06	2.49515e-05	0	0	0	0	0	0.40501	0.59499	Proximal	Unknown	Unknown	frequency
DG-vs-C	D	C	G	chr2	165200001	165300000	85	65	0.984848	0.787037	8.17311e-05	0.000743011	0	0	0	0	0	0.78	0.22	Genic	Unknown	Unknown	frequency
DG-vs-C	D	C	G	chr2	173000001	173100000	27	12	0.409091	0.111111	9.50394e-06	0.000125802	0	1	0	0	0	0	0	Genic	Unknown	Unknown	frequency
DG-vs-C	D	C	G	chr2	180900001	181000000	10	0	0.151515	0	4.15564e-05	0.000417594	0	0	0	0	1	0	0	Proximal	Unknown	Unknown	frequency
DG-vs-C	D	C	G	chr2	186300001	186400000	31	8	0.469697	0.0740741	3.22618e-09	1.99746e-07	0	0	0	0	1	0	0	Distal	Unknown	Unknown	frequency
DG-vs-C	C	D	G	chr2	186500001	186600000	27	3	0.25	0.0454545	0.000349536	0.00237338	0	0	0	0	1	0	0	Distal	Unknown	Unknown	frequency
DG-vs-C	D	C	G	chr2	190100001	190200000	19	10	0.287879	0.0925926	0.00136392	0.00731078	0	0	0	0.47	0	0	0.53	Proximal	Unknown	Unknown	frequency
DG-vs-C	D	C	G	chr2	193700001	193800000	10	2	0.151515	0.0185185	0.00122836	0.00667716	0	0	0	0	0	1	0	Distal	Unknown	Unknown	frequency
DG-vs-C	C	D	G	chr2	199300001	199400000	104	48	0.962963	0.727273	9.28611e-06	0.000123201	0	0	0	0	0.49499	0.41501	0.09	Proximal	Unknown	Unknown	frequency
DG-vs-C	D	C	G	chr2	199500001	199600000	15	4	0.227273	0.037037	0.000207427	0.00156331	0	0	0	0	0.72499	0.06501	0.21	Proximal	Unknown	Unknown	frequency
DG-vs-C	D	C	G	chr2	218300001	218400000	35	15	0.530303	0.138889	9.53355e-08	2.96725e-06	0	0	0	1	0	0	0	Proximal	Unknown	Unknown	frequency
DG-vs-C	D	C	G	chr2	218500001	218600000	44	10	0.666667	0.0925926	1.78274e-15	1.28312e-12	0	0	0	1	0	0	0	Proximal	Unknown	Unknown	both
DG-vs-C	C	D	G	chr2	222500001	222600000	23	0	0.212963	0	9.8387e-06	0.000128753	0	0	0	0	1	0	0	Proximal	Unknown	Unknown	frequency
DG-vs-C	C	D	G	chr2	222700001	222800000	25	0	0.231481	0	2.46519e-06	3.97607e-05	0	0	0	0	1	0	0	Proximal	Unknown	Unknown	frequency
DG-vs-C	D	C	G	chr2	227100001	227200000	9	1	0.136364	0.00925926	0.000909457	0.00531538	0	0	0	0	1	0	0	Proximal	Unknown	Unknown	frequency
DG-vs-C	D	C	G	chr2	236000001	236100000	36	21	0.545455	0.194444	2.50907e-06	4.03554e-05	0	0	1	0	0	0	0	Genic	Unknown	Unknown	frequency
DG-vs-C	D	C	G	chr2	241200001	241300000	40	20	0.606061	0.185185	2.68123e-08	1.04314e-06	0	0	0	0.85	0	0	0.15	Distal	Unknown	Unknown	frequency
DG-vs-C	C	D	G	chr20	6600001	6700000	46	12	0.425926	0.181818	0.000912936	0.00531538	0	0	0	0	1	0	0	Proximal	Unknown	Unknown	frequency
DG-vs-C	C	D	G	chr20	16100001	16200000	36	2	0.333333	0.030303	4.52861e-07	1.06868e-05	0	0	0	0.33501	0.53499	0	0.13	Proximal	Unknown	Unknown	frequency
DG-vs-C	D	C	G	chr20	17000001	17100000	81	64	0.969697	0.75	9.56415e-05	0.00083798	0	0	0	0.12	0.59499	0	0.28501	Proximal	Unknown	Unknown	frequency
DG-vs-C	C	D	G	chr20	17100001	17200000	66	12	0.611111	0.181818	2.33251e-08	9.51001e-07	0	0	0	0.58501	0.12	0	0.29499	Proximal	Unknown	Unknown	frequency
DG-vs-C	D	C	G	chr20	38300001	38400000	58	50	0.878788	0.462963	2.17027e-08	8.92602e-07	0	0	0	0	0.76501	0	0.23499	Proximal	Unknown	Unknown	frequency
DG-vs-C	C	D	G	chr20	39100001	39200000	37	2	0.342593	0.030303	3.88034e-07	9.56835e-06	0	0	0.40501	0.50499	0	0	0.09	Proximal	Unknown	Unknown	frequency
DG-vs-C	C	D	G	chr20	59300001	59400000	22	2	0.203704	0.030303	0.00111671	0.006159	0	0	0	0	0	1	0	Distal	Unknown	Unknown	frequency
DG-vs-C	C	D	G	chr21	20800001	20900000	29	5	0.268519	0.0757576	0.00156405	0.00823198	0	0	0	0	0	1	0	Distal	Unknown	Unknown	frequency
DG-vs-C	C	D	G	chr21	35600001	35700000	69	15	0.638889	0.227273	1.58235e-07	4.57847e-06	0	0	0.99	0	0	0	0.01	Genic	Unknown	Unknown	frequency
DG-vs-C	D	C	G	chr22	23000001	23100000	9	0	0.136364	0	0.000163059	0.00128264	0	0	0.62	0	0	0	0.38	Distal	Unknown	Unknown	frequency
DG-vs-C	D	C	G	chr22	23700001	23800000	44	32	0.666667	0.296296	2.05633e-06	3.49272e-05	0	0.14	0.53	0	0	0	0.33	Genic	Unknown	Unknown	frequency
DG-vs-C	C	D	G	chr3	1700001	1800000	39	9	0.361111	0.136364	0.00150301	0.00795437	0	0	0	0	0	1	0	Proximal	Unknown	Unknown	frequency
DG-vs-C	D	C	G	chr3	5900001	6000000	23	9	0.348485	0.0833333	2.91133e-05	0.000309288	0	0	0	0	0	1	0	Proximal	Unknown	Unknown	frequency
DG-vs-C	C	D	G	chr3	19700001	19800000	40	6	0.37037	0.0909091	3.48072e-05	0.00036707	0	0	0	0	0.98	0	0.02	Distal	Unknown	Unknown	frequency
DG-vs-C	D	C	G	chr3	21000001	21100000	21	4	0.318182	0.037037	4.75004e-07	1.10732e-05	0	0	0	0	0	1	0	Distal	Unknown	Unknown	frequency
DG-vs-C	D	C	G	chr3	22700001	22800000	43	41	0.651515	0.37963	0.000585066	0.00365166	0	0	0	0.27501	0.11	0.39499	0.22	Distal	Unknown	Unknown	frequency
DG-vs-C	C	D	G	chr3	23000001	23100000	17	0	0.157407	0	0.000292159	0.00207429	0	0	1	0	0	0	0	Distal	Unknown	Unknown	frequency
DG-vs-C	D	C	G	chr3	28900001	29000000	32	21	0.484848	0.194444	8.19402e-05	0.000743011	0	0	0	1	0	0	0	Proximal	Unknown	Unknown	frequency
DG-vs-C	C	D	G	chr3	34000001	34100000	26	3	0.240741	0.0454545	0.000621926	0.00378947	0	0	0.92	0.02	0	0	0.06	Distal	Unknown	Unknown	frequency
DG-vs-C	D	C	G	chr3	64300001	64400000	10	0	0.151515	0	4.68284e-05	0.000462501	0	0	0	0.71499	0	0	0.28501	Proximal	Unknown	Unknown	frequency
DG-vs-C	D	C	G	chr3	70300001	70400000	17	8	0.257576	0.0740741	0.00142487	0.00759666	0	0	0	0	1	0	0	Proximal	Unknown	Unknown	frequency
DG-vs-C	D	C	G	chr3	74000001	74100000	70	62	0.939394	0.648148	6.87679e-06	9.47285e-05	0	0	0	0	0	1	0	Proximal	Unknown	Unknown	frequency
DG-vs-C	C	D	G	chr3	79900001	80000000	30	1	0.277778	0.0151515	2.458e-06	3.97607e-05	0	0	0	0	0	1	0	Genic	Unknown	Unknown	frequency
DG-vs-C	D	C	G	chr3	80300001	80400000	54	54	0.818182	0.5	2.46845e-05	0.000268683	0	0	0	0	0	1	0	Distal	Unknown	Unknown	frequency
DG-vs-C	C	D	G	chr3	84000001	84100000	106	56	0.981481	0.848485	0.00122836	0.00667716	0	0	0	0	0	1	0	Distal	Unknown	Unknown	frequency
DG-vs-C	C	D	G	chr3	87400001	87500000	65	23	0.601852	0.348485	0.00169305	0.0088785	0	0	0	0	1	0	0	Proximal	Unknown	Unknown	frequency
DG-vs-C	C	D	G	chr3	89000001	89100000	33	5	0.305556	0.0757576	0.000278145	0.00200949	0	0	0	0	0	1	0	Proximal	Unknown	Unknown	frequency
DG-vs-C	D	C	G	chr3	90400001	90500000	40	39	0.606061	0.361111	0.00181736	0.00939603	0	0	0	0	0	1	0	Distal	Unknown	Unknown	frequency
DG-vs-C	D	C	G	chr3	96200001	96300000	52	39	0.787879	0.361111	3.35399e-08	1.26224e-06	0	0	0	0	0	1	0	Distal	Unknown	Unknown	frequency
DG-vs-C	C	D	G	chr3	102700001	102800000	26	2	0.240741	0.030303	0.000186525	0.00143777	0	0	0	0	0	1	0	Distal	Unknown	Unknown	frequency
DG-vs-C	D	C	G	chr3	103400001	103500000	17	3	0.257576	0.0277778	6.49444e-06	9.12072e-05	0	0	0	0	0	1	0	Distal	Unknown	Unknown	frequency
DG-vs-C	D	C	G	chr3	104100001	104200000	19	8	0.287879	0.0740741	0.000374617	0.00251697	0	0	0	0.37501	0.59499	0	0.03	Distal	Unknown	Unknown	frequency
DG-vs-C	D	C	G	chr3	109300001	109400000	71	59	0.893939	0.657407	0.00053771	0.00340815	0	0	0	0	0	1	0	Distal	Unknown	Unknown	frequency
DG-vs-C	D	C	G	chr3	134400001	134500000	12	2	0.181818	0.0185185	0.000196575	0.00149128	0	0	0	1	0	0	0	Genic	Unknown	Unknown	frequency
DG-vs-C	D	C	G	chr3	148100001	148200000	26	16	0.393939	0.148148	0.000467334	0.00306133	0	0	0	0	1	0	0	Distal	Unknown	Unknown	frequency
DG-vs-C	C	D	G	chr3	148300001	148400000	29	0	0.268519	0	2.69157e-07	7.0127e-06	0	0	0	0.21501	0.77499	0	0.01	Distal	Unknown	Unknown	frequency
DG-vs-C	D	C	G	chr3	154200001	154300000	54	33	0.818182	0.305556	4.61724e-11	4.92334e-09	0	0	0	0	1	0	0	Distal	Unknown	Unknown	frequency
DG-vs-C	C	D	G	chr3	162200001	162300000	33	1	0.305556	0.0151515	3.06052e-07	7.76321e-06	0	0	0	0	0	1	0	Distal	Unknown	Unknown	frequency
DG-vs-C	C	D	G	chr3	162600001	162700000	78	22	0.722222	0.333333	6.8578e-07	1.4734e-05	0	0	0	0	0	1	0	Distal	Unknown	Unknown	frequency
DG-vs-C	D	C	G	chr4	14300001	14400000	42	18	0.636364	0.166667	3.79536e-10	3.03523e-08	0	0	0	0	0.98	0	0.02	Proximal	Unknown	Unknown	frequency
DG-vs-C	D	C	G	chr4	18900001	19000000	11	1	0.166667	0.00925926	0.000228687	0.00169688	0	0	0	0	0	0.93	0.07	Proximal	Unknown	Unknown	frequency
DG-vs-C	C	D	G	chr4	19600001	19700000	108	58	1	0.878788	0.000324505	0.00222971	0	0	0	0	0	1	0	Proximal	Unknown	Unknown	frequency
DG-vs-C	D	C	G	chr4	22200001	22300000	85	65	0.984848	0.787037	8.17311e-05	0.000743011	0	0	0	0	0.01	0.01	0.98	Proximal	Unknown	Unknown	frequency
DG-vs-C	D	C	G	chr4	27700001	27800000	28	7	0.424242	0.0648148	2.05775e-08	8.7767e-07	0	0	0	0	0	1	0	Proximal	Unknown	Unknown	frequency
DG-vs-C	C	D	G	chr4	38300001	38400000	106	55	0.981481	0.833333	0.000497153	0.00323458	0	0.84499	0.11501	0	0	0	0.04	Proximal	Unknown	Unknown	frequency
DG-vs-C	D	C	G	chr4	43500001	43600000	53	29	0.80303	0.268519	4.50153e-12	8.84338e-10	0	0	0	0	0	1	0	Distal	Unknown	Unknown	frequency
DG-vs-C	C	D	G	chr4	43800001	43900000	90	35	0.833333	0.530303	2.51323e-05	0.000273041	0	0	0	0	0	1	0	Distal	Unknown	Unknown	frequency
DG-vs-C	D	C	G	chr4	49100001	49200000	72	61	0.924242	0.666667	8.04678e-05	0.00074015	0	0	0	0	0.79499	0.19501	0.01	Distal	Unknown	Unknown	frequency
DG-vs-C	C	D	G	chr4	59100001	59200000	46	11	0.425926	0.166667	0.000431855	0.00287139	0	0	0	0	0	1	0	Distal	Unknown	Unknown	frequency
DG-vs-C	D	C	G	chr4	59600001	59700000	53	30	0.80303	0.277778	1.36999e-11	2.0759e-09	0	0	0	0	0	1	0	Distal	Unknown	Unknown	frequency
DG-vs-C	C	D	G	chr4	64400001	64500000	50	7	0.462963	0.106061	8.09894e-07	1.69577e-05	0	0	0	0	0	1	0	Distal	Unknown	Unknown	frequency
DG-vs-C	C	D	G	chr4	64500001	64600000	99	39	0.916667	0.590909	5.15626e-07	1.17351e-05	0	0	0	0	0	1	0	Distal	Unknown	Unknown	frequency
DG-vs-C	C	D	G	chr4	76100001	76200000	24	0	0.222222	0	5.17847e-06	7.43876e-05	0	0	0	0	0.97499	0	0.02501	Distal	Unknown	Unknown	frequency
DG-vs-C	D	C	G	chr4	78300001	78400000	41	16	0.621212	0.148148	1.78546e-10	1.55768e-08	0	0	0	1	0	0	0	Distal	Unknown	Unknown	frequency
DG-vs-C	D	C	G	chr4	93100001	93200000	9	1	0.136364	0.00925926	0.00141415	0.00756054	0	0	0	0	0	1	0	Distal	Unknown	Unknown	frequency
DG-vs-C	C	D	G	chr4	107600001	107700000	21	0	0.194444	0	2.2021e-05	0.000244782	0	0	0	0	1	0	0	Proximal	Unknown	Unknown	frequency
DG-vs-C	D	C	G	chr4	124900001	125000000	9	1	0.136364	0.00925926	0.000821649	0.00487738	0	0	0	0	1	0	0	Proximal	Unknown	Unknown	frequency
DG-vs-C	C	D	G	chr4	127100001	127200000	30	1	0.277778	0.0151515	2.458e-06	3.97607e-05	0	0	0	0	0	0.96501	0.03499	Distal	Unknown	Unknown	frequency
DG-vs-C	D	C	G	chr4	127600001	127700000	49	42	0.742424	0.388889	5.59481e-06	7.9543e-05	0	0	0	0	0	1	0	Distal	Unknown	Unknown	frequency
DG-vs-C	D	C	G	chr4	130100001	130200000	14	4	0.212121	0.037037	0.000498497	0.00323534	0	0	0	1	0	0	0	Proximal	Unknown	Unknown	frequency
DG-vs-C	D	C	G	chr4	133200001	133300000	60	55	0.909091	0.509259	2.3453e-08	9.51001e-07	0	0	0	0	0	1	0	Distal	Unknown	Unknown	frequency
DG-vs-C	D	C	G	chr4	135000001	135100000	43	26	0.651515	0.240741	9.81301e-08	3.03781e-06	0	0	0	0	0	1	0	Distal	Unknown	Unknown	frequency
DG-vs-C	D	C	G	chr4	135200001	135300000	14	1	0.212121	0.00925926	5.17483e-06	7.43876e-05	0	0	0	0	0	1	0	Distal	Unknown	Unknown	frequency
DG-vs-C	C	D	G	chr4	135500001	135600000	85	15	0.787037	0.227273	2.70948e-13	9.75074e-11	0	0	0	0	0	1	0	Distal	Unknown	Unknown	frequency
DG-vs-C	C	D	G	chr4	139700001	139800000	39	3	0.361111	0.0454545	8.98359e-07	1.78988e-05	0	0	0.66501	0.32499	0	0	0.01	Genic	Unknown	Unknown	frequency
DG-vs-C	D	C	G	chr4	145300001	145400000	21	7	0.318182	0.0648148	2.40869e-05	0.00026468	0	0	0	0.17501	0.77499	0	0.05	Proximal	Unknown	Unknown	frequency
DG-vs-C	D	C	G	chr4	149500001	149600000	24	14	0.363636	0.12963	0.000538036	0.00340815	0	0	0	0	1	0	0	Proximal	Unknown	Unknown	frequency
DG-vs-C	D	C	G	chr4	150200001	150300000	15	3	0.227273	0.0277778	4.84858e-05	0.000477233	0	0	0	0	0	0.99	0.01	Proximal	Unknown	Unknown	frequency
DG-vs-C	D	C	G	chr4	152700001	152800000	64	56	0.848485	0.592593	0.000371018	0.00249862	0	0	1	0	0	0	0	Proximal	Unknown	Unknown	frequency
DG-vs-C	C	D	G	chr4	159200001	159300000	32	0	0.296296	0	3.26984e-08	1.23867e-06	0	0	0	1	0	0	0	Distal	Unknown	Unknown	frequency
DG-vs-C	D	C	G	chr4	160400001	160500000	14	4	0.212121	0.037037	0.000457178	0.00300163	0	0	0.1	0.69	0	0	0.21	Genic	Unknown	Unknown	frequency
DG-vs-C	D	C	G	chr4	161100001	161200000	12	1	0.181818	0.00925926	6.16945e-05	0.000590095	0	0	0	0	0	1	0	Distal	Unknown	Unknown	frequency
DG-vs-C	D	C	G	chr4	162100001	162200000	47	22	0.712121	0.203704	4.258e-11	4.80737e-09	0	0	0	0	0.08	0.87	0.05	Distal	Unknown	Unknown	frequency
DG-vs-C	D	C	G	chr4	163900001	164000000	63	55	0.833333	0.583333	0.000743361	0.00445862	0	0	0	0	0.96501	0	0.03499	Distal	Unknown	Unknown	frequency
DG-vs-C	D	C	G	chr4	164100001	164200000	78	62	0.939394	0.722222	0.000324074	0.00222971	0	0	0	0	1	0	0	Genic	Unknown	Unknown	frequency
DG-vs-C	D	C	G	chr4	168400001	168500000	18	6	0.272727	0.0555556	0.000154035	0.00122059	0	0	0	0	0	1	0	Distal	Unknown	Unknown	frequency
DG-vs-C	C	D	G	chr4	187800001	187900000	24	1	0.222222	0.0151515	7.61695e-05	0.000708536	0	0	0	0	0	1	0	Genic	Unknown	Unknown	frequency
DG-vs-C	D	C	G	chr4	190600001	190700000	9	0	0.136364	0	0.000113381	0.000955855	0	0	0	0	0	1	0	Genic	Unknown	Unknown	both
DG-vs-C	C	D	G	chr5	2200001	2300000	28	3	0.259259	0.0454545	0.000198399	0.00150116	0	0	0	0	0.95	0	0.05	Genic	Unknown	Unknown	frequency
DG-vs-C	C	D	G	chr5	2600001	2700000	47	12	0.435185	0.181818	0.000556554	0.00350617	0	0	0	0	0	1	0	Genic	Unknown	Unknown	frequency
DG-vs-C	C	D	G	chr5	10000001	10100000	33	5	0.305556	0.0757576	0.000278145	0.00200949	0	0	1	0	0	0	0	Genic	Unknown	Unknown	frequency
DG-vs-C	C	D	G	chr5	10800001	10900000	30	2	0.277778	0.030303	1.40662e-05	0.00017531	0	0	0.99501	0	0	0	0.00499	Genic	Unknown	Unknown	frequency
DG-vs-C	C	D	G	chr5	17600001	17700000	29	0	0.268519	0	2.69157e-07	7.0127e-06	0	0	0	0	0.59499	0.36	0.04501	Distal	Unknown	Unknown	frequency
DG-vs-C	D	C	G	chr5	21200001	21300000	32	21	0.484848	0.194444	8.19402e-05	0.000743011	0	0	0	0	0	1	0	Distal	Unknown	Unknown	frequency
DG-vs-C	D	C	G	chr5	24300001	24400000	37	21	0.560606	0.194444	1.06337e-06	2.0478e-05	0	0	0	0	0	1	0	Distal	Unknown	Unknown	frequency
DG-vs-C	D	C	G	chr5	25300001	25400000	20	9	0.30303	0.0833333	0.000271771	0.00197334	0	0	0	0	0	1	0	Distal	Unknown	Unknown	frequency
DG-vs-C	D	C	G	chr5	26300001	26400000	6	0	0.0909091	0	0.00257184	0.0123611	0	0	0	0	0	1	0	Distal	Unknown	Unknown	correlation
DG-vs-C	C	D	G	chr5	27500001	27600000	43	2	0.398148	0.030303	8.01611e-09	3.81461e-07	0	0	0	0	0	1	0	Distal	Unknown	Unknown	frequency
DG-vs-C	C	D	G	chr5	35300001	35400000	70	16	0.648148	0.242424	1.92343e-07	5.24888e-06	0	0	0	0	1	0	0	Proximal	Unknown	Unknown	frequency
DG-vs-C	C	D	G	chr5	38700001	38800000	39	6	0.361111	0.0909091	6.46969e-05	0.000616763	0	0	0	0	1	0	0	Genic	Unknown	Unknown	frequency
DG-vs-C	D	C	G	chr5	39500001	39600000	20	9	0.30303	0.0833333	0.000271771	0.00197334	0	0	0	0	1	0	0	Genic	Unknown	Unknown	frequency
DG-vs-C	D	C	G	chr5	39800001	39900000	11	1	0.166667	0.00925926	0.000142658	0.00117346	0	0	0	0	1	0	0	Genic	Unknown	Unknown	frequency
DG-vs-C	C	D	G	chr5	39900001	40000000	94	42	0.87037	0.636364	0.000538036	0.00340815	0	0	0	0.39501	0.29499	0	0.31	Genic	Unknown	Unknown	frequency
DG-vs-C	D	C	G	chr5	43900001	44000000	23	13	0.348485	0.12037	0.000854121	0.00506491	0	0	0	1	0	0	0	Proximal	Unknown	Unknown	frequency
DG-vs-C	D	C	G	chr5	46300001	46400000	54	52	0.787879	0.5	0.000203862	0.00154047	0	0	0	0	0	1	0	Distal	Unknown	Unknown	frequency
DG-vs-C	D	C	G	chr5	49400001	49500000	10	2	0.151515	0.0185185	0.00122836	0.00667716	0	0	0	0	0.24	0.54	0.22	Distal	Unknown	Unknown	frequency
DG-vs-C	C	D	G	chr5	50500001	50600000	16	0	0.148148	0	0.000587893	0.00365166	0	0	0	0	0.29	0.48501	0.22499	Proximal	Unknown	Unknown	frequency
DG-vs-C	C	D	G	chr5	61200001	61300000	39	2	0.361111	0.030303	8.80041e-08	2.77139e-06	0	0	0.60501	0.1	0	0	0.29499	Proximal	Unknown	Unknown	frequency
DG-vs-C	C	D	G	chr5	86900001	87000000	40	6	0.37037	0.0909091	3.48072e-05	0.00036707	0	0	0	0.20499	0.71501	0	0.08	Genic	Unknown	Unknown	frequency
DG-vs-C	D	C	G	chr5	88800001	88900000	76	64	0.969697	0.703704	6.74677e-06	9.4291e-05	0	0	0	0	1	0	0	Proximal	Unknown	Unknown	frequency
DG-vs-C	D	C	G	chr5	89100001	89200000	12	1	0.181818	0.00925926	4.35038e-05	0.000435159	0	0	0	0	0.58499	0	0.41501	Proximal	Unknown	Unknown	frequency
DG-vs-C	D	C	G	chr5	91400001	91500000	53	39	0.80303	0.361111	1.06337e-08	4.93781e-07	0	0	0	0	0.68501	0.11	0.20499	Proximal	Unknown	Unknown	frequency
DG-vs-C	C	D	G	chr5	92300001	92400000	53	7	0.490741	0.106061	8.94201e-08	2.79827e-06	0	0	0	0	1	0	0	Proximal	Unknown	Unknown	frequency
DG-vs-C	C	D	G	chr5	96700001	96800000	59	9	0.546296	0.136364	3.53613e-08	1.32215e-06	0	0	0	0.96	0	0	0.04	Distal	Unknown	Unknown	frequency
DG-vs-C	D	C	G	chr5	99000001	99100000	23	12	0.348485	0.111111	0.000335775	0.00229892	0	0	0	0	0	0.92	0.08	Distal	Unknown	Unknown	frequency
DG-vs-C	C	D	G	chr5	105200001	105300000	36	1	0.333333	0.0151515	6.11285e-08	2.09511e-06	0	0	0	0	0.01	0.18	0.81	Genic	Unknown	Unknown	frequency
DG-vs-C	C	D	G	chr5	114000001	114100000	52	11	0.481481	0.166667	2.19586e-05	0.000244782	0	0	0	0	1	0	0	Distal	Unknown	Unknown	frequency
DG-vs-C	C	D	G	chr5	116700001	116800000	64	17	0.592593	0.257576	2.01939e-05	0.000233957	0	0	0	0	0.92	0	0.08	Proximal	Unknown	Unknown	frequency
DG-vs-C	D	C	G	chr5	119600001	119700000	34	13	0.515152	0.12037	2.14324e-08	8.92602e-07	0	0	0	0	1	0	0	Distal	Unknown	Unknown	frequency
DG-vs-C	C	D	G	chr5	119700001	119800000	48	5	0.444444	0.0757576	8.23682e-08	2.62031e-06	0	0	0	0	0.88	0	0.12	Distal	Unknown	Unknown	frequency
DG-vs-C	C	D	G	chr5	127900001	128000000	47	7	0.435185	0.106061	3.44051e-06	5.28279e-05	0	0	0	0	1	0	0	Genic	Unknown	Unknown	frequency
DG-vs-C	C	D	G	chr5	144100001	144200000	16	0	0.148148	0	0.000587893	0.00365166	0	0	0	0	0.94499	0.04	0.01501	Distal	Unknown	Unknown	frequency
DG-vs-C	C	D	G	chr5	151400001	151500000	15	0	0.138889	0	0.000601183	0.00369831	0	0	0.74499	0.21501	0	0	0.04	Proximal	Unknown	Unknown	frequency
DG-vs-C	D	C	G	chr5	159000001	159100000	24	3	0.363636	0.0277778	3.91426e-09	2.17866e-07	0	0	1	0	0	0	0	Proximal	Unknown	Unknown	frequency
DG-vs-C	C	D	G	chr5	163600001	163700000	48	7	0.444444	0.106061	1.75865e-06	3.05009e-05	0	0	0	0	0	1	0	Proximal	Unknown	Unknown	frequency
DG-vs-C	D	C	G	chr5	164500001	164600000	16	4	0.242424	0.037037	9.44675e-05	0.00083798	0	0	0	0	0	1	0	Genic	Unknown	Unknown	frequency
DG-vs-C	C	D	G	chr5	168800001	168900000	17	0	0.157407	0	0.000292159	0.00207429	0	0	1	0	0	0	0	Proximal	Unknown	Unknown	frequency
DG-vs-C	D	C	G	chr6	6700001	6800000	19	8	0.287879	0.0740741	0.000366976	0.0024801	0.07499	0.23501	0	0.26	0	0	0.43	Genic	Unknown	Unknown	frequency
DG-vs-C	C	D	G	chr6	10100001	10200000	16	0	0.148148	0	0.000587893	0.00365166	0	0	0	1	0	0	0	Genic	Unknown	Unknown	frequency
DG-vs-C	D	C	G	chr6	32900001	33000000	24	13	0.363636	0.12037	0.000231758	0.00171746	0	0	1	0	0	0	0	Genic	Unknown	Unknown	frequency
DG-vs-C	D	C	G	chr6	55800001	55900000	13	1	0.19697	0.00925926	1.46224e-05	0.000180291	0	0	0.03501	0.79499	0	0	0.17	Distal	Unknown	Unknown	frequency
DG-vs-C	D	C	G	chr6	61900001	62000000	33	18	0.5	0.166667	5.69393e-06	8.07528e-05	0	0	0	0	0	1	0	Distal	Unknown	Unknown	frequency
DG-vs-C	D	C	G	chr6	74600001	74700000	82	66	1	0.759259	1.27729e-06	2.34225e-05	0	0.33499	0.63501	0	0	0	0.03	Distal	Unknown	Unknown	frequency
DG-vs-C	C	D	G	chr6	81300001	81400000	58	4	0.537037	0.0606061	1.62248e-11	2.39545e-09	0	0	0	0.15499	0.73501	0	0.11	Distal	Unknown	Unknown	both
DG-vs-C	C	D	G	chr6	81900001	82000000	27	3	0.25	0.0454545	0.000349536	0.00237338	0	0	0	0	0.39501	0.59499	0.01	Distal	Unknown	Unknown	frequency
DG-vs-C	C	D	G	chr6	85000001	85100000	44	11	0.407407	0.166667	0.001279	0.00691498	0	0	0	0	1	0	0	Proximal	Unknown	Unknown	frequency
DG-vs-C	C	D	G	chr6	85900001	86000000	25	1	0.231481	0.0151515	3.82748e-05	0.000394251	0	0	0.84501	0.12499	0	0	0.03	Proximal	Unknown	Unknown	frequency
DG-vs-C	D	C	G	chr6	86000001	86100000	14	3	0.212121	0.0277778	0.000113304	0.000955855	0	0.02501	0.93499	0	0	0	0.04	Genic	Unknown	Unknown	frequency
DG-vs-C	D	C	G	chr6	87400001	87500000	24	14	0.363636	0.12963	0.000538036	0.00340815	0	0	0	0.05499	0.88501	0	0.06	Distal	Unknown	Unknown	frequency
DG-vs-C	C	D	G	chr6	93400001	93500000	27	3	0.25	0.0454545	0.000349536	0.00237338	0	0	0	0	0	1	0	Distal	Unknown	Unknown	frequency
DG-vs-C	D	C	G	chr6	93700001	93800000	19	3	0.287879	0.0277778	8.66455e-07	1.76291e-05	0	0	0	0	0	1	0	Proximal	Unknown	Unknown	frequency
DG-vs-C	C	D	G	chr6	94800001	94900000	19	0	0.175926	0	7.7029e-05	0.00071079	0	0	0	0	0	1	0	Proximal	Unknown	Unknown	frequency
DG-vs-C	D	C	G	chr6	103300001	103400000	37	33	0.560606	0.305556	0.00135231	0.00727043	0	0	0	0	0	1	0	Distal	Unknown	Unknown	frequency
DG-vs-C	C	D	G	chr6	103900001	104000000	41	0	0.37963	0	1.00197e-10	9.94711e-09	0	0	0	0	0	1	0	Distal	Unknown	Unknown	both
DG-vs-C	C	D	G	chr6	106800001	106900000	18	1	0.166667	0.0151515	0.00182314	0.00939603	0	1	0	0	0	0	0	Genic	Unknown	Unknown	frequency
DG-vs-C	C	D	G	chr6	113300001	113400000	22	2	0.203704	0.030303	0.00111671	0.006159	0	0	0	0.02	0.93	0	0.05	Distal	Unknown	Unknown	frequency
DG-vs-C	D	C	G	chr6	115800001	115900000	49	36	0.742424	0.333333	1.75052e-07	4.89295e-06	0	0	0	0	0.46499	0.13501	0.4	Distal	Unknown	Unknown	frequency
DG-vs-C	D	C	G	chr6	126900001	127000000	33	24	0.5	0.222222	0.000226126	0.00168657	0	0	0	0.99499	0.00501	0	0	Distal	Unknown	Unknown	frequency
DG-vs-C	D	C	G	chr6	140600001	140700000	29	7	0.439394	0.0648148	7.77701e-09	3.76303e-07	0	0	0	0	1	0	0	Distal	Unknown	Unknown	frequency
DG-vs-C	D	C	G	chr6	140900001	141000000	26	14	0.393939	0.12963	8.61719e-05	0.000776491	0	0	0	0	0.86	0.05	0.09	Distal	Unknown	Unknown	frequency
DG-vs-C	C	D	G	chr6	145600001	145700000	98	45	0.907407	0.681818	0.00036852	0.00248471	0	0	0	1	0	0	0	Proximal	Unknown	Unknown	frequency
DG-vs-C	C	D	G	chr6	149400001	149500000	23	1	0.212963	0.0151515	8.17311e-05	0.000743011	0	0	0.99	0	0	0	0.01	Genic	Unknown	Unknown	frequency
DG-vs-C	C	D	G	chr6	156700001	156800000	61	18	0.564815	0.272727	0.000174664	0.00136276	0	0	0	0.23501	0.37499	0	0.39	Genic	Unknown	Unknown	frequency
DG-vs-C	D	C	G	chr6	165000001	165100000	38	19	0.575758	0.175926	1.19798e-07	3.61151e-06	0	0	0	0	0	1	0	Distal	Unknown	Unknown	frequency
DG-vs-C	D	C	G	chr7	9800001	9900000	17	7	0.257576	0.0648148	0.000541062	0.0034198	0	0	0	0	0	1	0	Distal	Unknown	Unknown	frequency
DG-vs-C	D	C	G	chr7	15800001	15900000	45	37	0.681818	0.342593	1.98506e-05	0.000231925	0	0	0	0	0	1	0	Genic	Unknown	Unknown	frequency
DG-vs-C	C	D	G	chr7	20000001	20100000	79	18	0.731481	0.272727	3.42395e-09	2.01174e-07	0	0.27	0	0.1	0.03	0	0.6	Proximal	Unknown	Unknown	frequency
DG-vs-C	C	D	G	chr7	25800001	25900000	47	5	0.435185	0.0757576	1.64511e-07	4.66629e-06	0	0	0.50501	0.25499	0	0	0.24	Proximal	Unknown	Unknown	frequency
DG-vs-C	C	D	G	chr7	35300001	35400000	79	24	0.731481	0.363636	2.93336e-06	4.62748e-05	0	0	0.38	0	0.27501	0	0.34499	Proximal	Unknown	Unknown	frequency
DG-vs-C	D	C	G	chr7	42700001	42800000	55	53	0.833333	0.490741	5.18052e-06	7.43876e-05	0	0	0	0.34	0.19499	0	0.46501	Distal	Unknown	Unknown	frequency
DG-vs-C	C	D	G	chr7	51900001	52000000	26	0	0.240741	0	1.27729e-06	2.34225e-05	0	0	0	0	0	1	0	Distal	Unknown	Unknown	frequency
DG-vs-C	D	C	G	chr7	53500001	53600000	13	3	0.19697	0.0277778	0.000280729	0.00202055	0	0	0	0	0	1	0	Distal	Unknown	Unknown	frequency
DG-vs-C	C	D	G	chr7	54100001	54200000	27	0	0.25	0	1.26725e-06	2.34225e-05	0	0	0	0	0	1	0	Distal	Unknown	Unknown	frequency
DG-vs-C	D	C	G	chr7	54900001	55000000	29	17	0.439394	0.157407	7.54964e-05	0.000708536	0	0	0	1	0	0	0	Distal	Unknown	Unknown	frequency
DG-vs-C	C	D	G	chr7	63300001	63400000	75	18	0.694444	0.272727	6.82773e-08	2.25943e-06	0	0	0	0	0	1	0	Distal	Unknown	Unknown	frequency
DG-vs-C	D	C	G	chr7	76400001	76500000	26	10	0.393939	0.0925926	4.24639e-06	6.31801e-05	0	0.97	0.02	0	0	0	0.01	Genic	Unknown	Unknown	frequency
DG-vs-C	C	D	G	chr7	79200001	79300000	84	31	0.777778	0.469697	6.02209e-05	0.000578885	0	0	0	0	0	1	0	Distal	Unknown	Unknown	frequency
DG-vs-C	D	C	G	chr7	89100001	89200000	14	3	0.212121	0.0277778	0.000113304	0.000955855	0	0	0	0	0	1	0	Distal	Unknown	Unknown	frequency
DG-vs-C	C	D	G	chr7	96000001	96100000	81	21	0.75	0.318182	3.69967e-08	1.34827e-06	0	0	0	0.86	0.09	0	0.05	Proximal	Unknown	Unknown	frequency
DG-vs-C	C	D	G	chr7	112900001	113000000	34	5	0.314815	0.0757576	0.000159788	0.00126204	0	0	0	0	1	0	0	Proximal	Unknown	Unknown	frequency
DG-vs-C	C	D	G	chr7	113100001	113200000	21	1	0.194444	0.0151515	0.000271011	0.00197334	0	0	0	0	0.47	0.22	0.31	Proximal	Unknown	Unknown	frequency
DG-vs-C	C	D	G	chr7	113300001	113400000	17	1	0.157407	0.0151515	0.00181055	0.00937515	0	0	0	0	0.23	0.34	0.43	Proximal	Unknown	Unknown	frequency
DG-vs-C	D	C	G	chr7	114700001	114800000	7	0	0.106061	0	0.00103968	0.00581213	0	0	0.42499	0.23501	0	0	0.34	Proximal	Unknown	Unknown	frequency
DG-vs-C	D	C	G	chr7	136000001	136100000	14	4	0.212121	0.037037	0.000457178	0.00300163	0	0	0	0	1	0	0	Distal	Unknown	Unknown	frequency
DG-vs-C	D	C	G	chr8	500001	600000	27	15	0.409091	0.138889	9.57467e-05	0.00083798	0	0	0	0	1	0	0	Distal	Unknown	Unknown	frequency
DG-vs-C	D	C	G	chr8	5500001	5600000	64	56	0.969697	0.518519	1.79416e-11	2.55323e-09	0	0	0	0	0	1	0	Distal	Unknown	Unknown	both
DG-vs-C	D	C	G	chr8	5700001	5800000	53	50	0.757576	0.490741	0.000500078	0.00323534	0	0	0	0	0.86501	0.06499	0.07	Distal	Unknown	Unknown	frequency
DG-vs-C	D	C	G	chr8	16300001	16400000	7	0	0.106061	0	0.000918514	0.00531538	0	0	0	0	0	1	0	Distal	Unknown	Unknown	frequency
DG-vs-C	C	D	G	chr8	35900001	36000000	20	0	0.185185	0	4.08359e-05	0.000411792	0	0	0	0	0	1	0	Genic	Unknown	Unknown	frequency
DG-vs-C	D	C	G	chr8	46800001	46900000	17	6	0.257576	0.0555556	0.000314888	0.00219773	0	0	0	0	0.62501	0.09	0.28499	Distal	Unknown	Unknown	frequency
DG-vs-C	D	C	G	chr8	47800001	47900000	71	63	0.954545	0.657407	1.88333e-06	3.22744e-05	0	0	0	0.40501	0.57499	0	0.02	Distal	Unknown	Unknown	frequency
DG-vs-C	C	D	G	chr8	60400001	60500000	61	21	0.564815	0.318182	0.00178013	0.00930195	0	0	0	0.03	0.93499	0	0.03501	Genic	Unknown	Unknown	frequency
DG-vs-C	D	C	G	chr8	64500001	64600000	13	0	0.19697	0	1.62575e-06	2.87149e-05	0	0	0	0	0	1	0	Proximal	Unknown	Unknown	both
DG-vs-C	D	C	G	chr8	76800001	76900000	13	4	0.19697	0.037037	0.00100372	0.00566052	0	0	0	0	0	1	0	Proximal	Unknown	Unknown	frequency
DG-vs-C	C	D	G	chr8	78900001	79000000	55	11	0.509259	0.166667	5.18052e-06	7.43876e-05	0	0	0	0	0	1	0	Distal	Unknown	Unknown	frequency
DG-vs-C	D	C	G	chr8	83700001	83800000	19	5	0.287879	0.0462963	1.5503e-05	0.000187685	0	0	0	0	0	1	0	Distal	Unknown	Unknown	frequency
DG-vs-C	D	C	G	chr8	88700001	88800000	22	10	0.333333	0.0925926	0.000106982	0.000915307	0	0	0	0	0	1	0	Distal	Unknown	Unknown	frequency
DG-vs-C	D	C	G	chr8	92600001	92700000	13	0	0.19697	0	1.90156e-06	3.24902e-05	0	0	0	0	0.33499	0.59501	0.07	Proximal	Unknown	Unknown	frequency
DG-vs-C	C	D	G	chr8	98300001	98400000	45	5	0.416667	0.0757576	6.99147e-07	1.48549e-05	0	0.56501	0	0	0	0	0.43499	Proximal	Unknown	Unknown	frequency
DG-vs-C	C	D	G	chr8	107100001	107200000	39	3	0.361111	0.0454545	8.98359e-07	1.78988e-05	0	0	0	0	1	0	0	Proximal	Unknown	Unknown	frequency
DG-vs-C	D	C	G	chr8	111000001	111100000	13	1	0.19697	0.00925926	1.57596e-05	0.000189841	0	0	0	0	0.32499	0.53501	0.14	Distal	Unknown	Unknown	frequency
DG-vs-C	C	D	G	chr8	111300001	111400000	50	13	0.462963	0.19697	0.000364283	0.00246479	0	0	0	0	0	1	0	Distal	Unknown	Unknown	frequency
DG-vs-C	D	C	G	chr8	111600001	111700000	33	23	0.5	0.212963	0.000114752	0.000964589	0	0	0	0	0	1	0	Distal	Unknown	Unknown	frequency
DG-vs-C	C	D	G	chr8	118300001	118400000	18	0	0.166667	0	0.000148341	0.00118631	0	0	0	1	0	0	0	Proximal	Unknown	Unknown	frequency
DG-vs-C	D	C	G	chr8	118400001	118500000	15	1	0.227273	0.00925926	1.8007e-06	3.11365e-05	0	0	0	0.73499	0.02	0	0.24501	Proximal	Unknown	Unknown	both
DG-vs-C	C	D	G	chr8	129600001	129700000	58	13	0.537037	0.19697	7.89981e-06	0.000106527	0	0	0.69499	0.21501	0	0	0.09	Proximal	Unknown	Unknown	frequency
DG-vs-C	C	D	G	chr8	132700001	132800000	103	52	0.953704	0.787879	0.000989816	0.00564293	0	0	0	0	0.99499	0	0.00501	Proximal	Unknown	Unknown	frequency
DG-vs-C	C	D	G	chr8	132800001	132900000	77	29	0.712963	0.439394	0.000423448	0.00282528	0	0	0	0.85501	0	0	0.14499	Proximal	Unknown	Unknown	frequency
DG-vs-C	C	D	G	chr8	134800001	134900000	63	19	0.583333	0.287879	0.000168979	0.00132739	0	0	0	1	0	0	0	Proximal	Unknown	Unknown	frequency
DG-vs-C	C	D	G	chr8	136000001	136100000	64	19	0.592593	0.287879	9.65768e-05	0.000841285	0	0	0	0.40501	0.16499	0	0.43	Proximal	Unknown	Unknown	frequency
DG-vs-C	D	C	G	chr8	136900001	137000000	34	27	0.515152	0.25	0.000953944	0.00547092	0	0	0	0	0	1	0	Proximal	Unknown	Unknown	frequency
DG-vs-C	D	C	G	chr8	137000001	137100000	25	10	0.378788	0.0925926	9.61432e-06	0.00012668	0	0	0	0	0	1	0	Proximal	Unknown	Unknown	frequency
DG-vs-C	C	D	G	chr8	137800001	137900000	45	5	0.416667	0.0757576	6.99147e-07	1.48549e-05	0	0	0	0	0	1	0	Distal	Unknown	Unknown	frequency
DG-vs-C	C	D	G	chr8	138400001	138500000	26	0	0.240741	0	1.27729e-06	2.34225e-05	0	0	0	0	0	1	0	Proximal	Unknown	Unknown	frequency
DG-vs-C	D	C	G	chr8	140000001	140100000	51	50	0.772727	0.462963	6.68479e-05	0.000635165	0	0	0	0	0.03501	0.91499	0.05	Distal	Unknown	Unknown	frequency
DG-vs-C	C	D	G	chr9	2200001	2300000	29	1	0.268519	0.0151515	5.16285e-06	7.43876e-05	0	0	0	1	0	0	0	Proximal	Unknown	Unknown	frequency
DG-vs-C	D	C	G	chr9	11600001	11700000	88	65	0.984848	0.814815	0.000504723	0.00324352	0	0	0	0	0	1	0	Distal	Unknown	Unknown	frequency
DG-vs-C	D	C	G	chr9	12400001	12500000	9	1	0.136364	0.00925926	0.0007813	0.00464744	0	0	0	0	0	1	0	Distal	Unknown	Unknown	frequency
DG-vs-C	D	C	G	chr9	13800001	13900000	36	32	0.545455	0.296296	0.0013649	0.00731078	0	0	0	1	0	0	0	Proximal	Unknown	Unknown	frequency
DG-vs-C	C	D	G	chr9	21600001	21700000	47	9	0.435185	0.136364	4.66852e-05	0.000461879	0.59499	0	0	0.36501	0	0	0.04	Distal	Unknown	Unknown	frequency
DG-vs-C	D	C	G	chr9	23300001	23400000	79	62	0.939394	0.731481	0.000571121	0.00358226	0	0	0	0	0	1	0	Proximal	Unknown	Unknown	frequency
DG-vs-C	D	C	G	chr9	23900001	24000000	23	9	0.348485	0.0833333	3.00402e-05	0.000318548	0	0	0	0	0	1	0	Proximal	Unknown	Unknown	frequency
DG-vs-C	D	C	G	chr9	25100001	25200000	25	5	0.378788	0.0462963	2.8944e-08	1.11852e-06	0	0	0	0	0	1	0	Distal	Unknown	Unknown	frequency
DG-vs-C	D	C	G	chr9	26300001	26400000	33	15	0.5	0.138889	4.83658e-07	1.11775e-05	0	0	0	0	0.05501	0.84499	0.1	Proximal	Unknown	Unknown	frequency
DG-vs-C	D	C	G	chr9	39300001	39400000	70	64	0.969697	0.648148	1.82358e-07	5.04816e-06	0.02	0	0	0.4	0.06501	0.28499	0.23	Distal	Unknown	Unknown	frequency
DG-vs-C	D	C	G	chr9	39800001	39900000	71	65	0.984848	0.657407	2.92332e-08	1.12216e-06	0.02	0	0	0.43501	0.42499	0.01	0.11	Distal	Unknown	Unknown	frequency
DG-vs-C	D	C	G	chr9	41300001	41400000	29	21	0.439394	0.194444	0.000921632	0.00531739	0	0	0	0	0.08499	0.05	0.86501	Distal	Unknown	Unknown	frequency
DG-vs-C	D	C	G	chr9	42400001	42500000	18	5	0.272727	0.0462963	3.63385e-05	0.000381124	0	0	0	0	0.14501	0.70499	0.15	Distal	Unknown	Unknown	frequency
DG-vs-C	D	C	G	chr9	44000001	44100000	18	2	0.272727	0.0185185	4.85305e-07	1.11775e-05	0	0	0	0	0.11	0.87	0.02	Distal	Unknown	Unknown	frequency
DG-vs-C	D	C	G	chr9	45000001	45100000	30	14	0.454545	0.12963	3.88077e-06	5.80402e-05	0.05	0	0	0.01	0.07501	0.77499	0.09	Distal	Unknown	Unknown	frequency
DG-vs-C	D	C	G	chr9	66300001	66400000	57	36	0.863636	0.333333	3.8416e-12	7.89997e-10	0	0	0	0	0	1	0	Distal	Unknown	Unknown	frequency
DG-vs-C	D	C	G	chr9	66800001	66900000	27	15	0.409091	0.138889	9.57467e-05	0.00083798	0	0	0	0.01	0.46499	0.22	0.30501	Distal	Unknown	Unknown	frequency
DG-vs-C	D	C	G	chr9	66900001	67000000	15	6	0.227273	0.0555556	0.00132398	0.00713806	0.36	0	0	0	0.04	0.56501	0.03499	Distal	Unknown	Unknown	frequency
DG-vs-C	D	C	G	chr9	69500001	69600000	29	11	0.439394	0.101852	5.72872e-07	1.26845e-05	0	0	0	0	0.27501	0.50499	0.22	Distal	Unknown	Unknown	frequency
DG-vs-C	D	C	G	chr9	76400001	76500000	12	3	0.181818	0.0277778	0.00121785	0.00666577	0	0	0	0	0	1	0	Distal	Unknown	Unknown	frequency
DG-vs-C	D	C	G	chr9	76700001	76800000	51	44	0.772727	0.407407	2.31037e-06	3.9012e-05	0	0	0	0	0	1	0	Distal	Unknown	Unknown	frequency
DG-vs-C	C	D	G	chr9	81200001	81300000	20	1	0.185185	0.0151515	0.000504723	0.00324352	0	0	0	0	1	0	0	Proximal	Unknown	Unknown	frequency
DG-vs-C	D	C	G	chr9	81400001	81500000	22	10	0.333333	0.0925926	0.000106982	0.000915307	0	0	0	0	0.71	0.07	0.22	Proximal	Unknown	Unknown	frequency
DG-vs-C	D	C	G	chr9	83500001	83600000	26	7	0.393939	0.0648148	1.47165e-07	4.32336e-06	0	0	0	0	0	1	0	Distal	Unknown	Unknown	frequency
DG-vs-C	D	C	G	chr9	102400001	102500000	39	33	0.590909	0.305556	0.000260988	0.00191582	0	0	0	0.87499	0	0	0.12501	Proximal	Unknown	Unknown	frequency
DG-vs-C	C	D	G	chr9	105100001	105200000	36	4	0.333333	0.0606061	1.48989e-05	0.000182527	0	0	0	0	0	1	0	Distal	Unknown	Unknown	frequency
DG-vs-C	C	D	G	chr9	105500001	105600000	28	0	0.259259	0	5.74968e-07	1.26845e-05	0	0	0	0	0	1	0	Distal	Unknown	Unknown	both
DG-vs-C	D	C	G	chr9	107000001	107100000	32	20	0.484848	0.185185	3.92471e-05	0.000401394	0	0	0	0	1	0	0	Genic	Unknown	Unknown	frequency
DG-vs-C	D	C	G	chr9	111300001	111400000	73	63	0.954545	0.675926	7.27336e-06	9.94774e-05	0	0	0	0.53501	0.20499	0	0.26	Proximal	Unknown	Unknown	frequency
DG-vs-C	D	C	G	chr9	120900001	121000000	14	3	0.212121	0.0277778	0.000131845	0.00109075	0	0	0	0	0	1	0	Proximal	Unknown	Unknown	frequency
DG-vs-C	C	D	G	chr9	122700001	122800000	38	0	0.351852	0	1.20423e-09	8.88969e-08	0	0	0	0.12	0.81	0	0.07	Proximal	Unknown	Unknown	both
DG-vs-C	C	D	L	chr1	600001	700000	95	43	0.87963	0.651515	0.00046426	0.00570429	0.04	0.88	0.03	0	0	0	0.05	Genic	Unknown	Unknown	frequency
DG-vs-C	D	C	L	chr1	22600001	22700000	54	47	0.818182	0.435185	6.3043e-07	3.92464e-05	0	0.37499	0.32501	0	0	0	0.3	Proximal	Unknown	Unknown	frequency
DG-vs-C	D	C	L	chr1	30700001	30800000	82	66	1	0.759259	4.52422e-06	0.000182888	0	0	1	0	0	0	0	Distal	Unknown	Unknown	frequency
DG-vs-C	D	C	L	chr1	30800001	30900000	61	59	0.924242	0.546296	7.1544e-08	7.76835e-06	0	0.45501	0.52499	0	0	0	0.02	Distal	Unknown	Unknown	frequency
DG-vs-C	D	C	L	chr1	35000001	35100000	38	27	0.575758	0.25	2.33144e-05	0.000611545	0	0	0	1	0	0	0	Proximal	Unknown	Unknown	frequency
DG-vs-C	C	D	L	chr1	39000001	39100000	60	15	0.555556	0.227273	2.01481e-05	0.000554978	0	0	1	0	0	0	0	Genic	Unknown	Unknown	frequency
DG-vs-C	C	D	L	chr1	61100001	61200000	54	12	0.5	0.181818	2.46845e-05	0.000636751	0	0	0	0	0.62501	0	0.37499	Proximal	Unknown	Unknown	frequency
DG-vs-C	D	C	L	chr1	116700001	116800000	27	8	0.409091	0.0740741	1.53989e-07	1.35656e-05	0	0	0.85	0	0	0	0.15	Proximal	Unknown	Unknown	frequency
DG-vs-C	C	D	L	chr1	170400001	170500000	26	2	0.240741	0.030303	0.000186525	0.00285108	0	0	0	0.80501	0	0	0.19499	Proximal	Unknown	Unknown	frequency
DG-vs-C	C	D	L	chr1	177700001	177800000	53	11	0.490741	0.166667	8.9294e-06	0.000306554	0	0	0	0.31501	0.60499	0	0.08	Proximal	Unknown	Unknown	frequency
DG-vs-C	C	D	L	chr1	187400001	187500000	15	0	0.138889	0	0.000601183	0.00660453	0	0	0	0	1	0	0	Genic	Unknown	Unknown	frequency
DG-vs-C	C	D	L	chr1	208600001	208700000	84	39	0.777778	0.590909	0.000111887	0.00196022	0	0	0	0.79	0.17	0	0.04	Proximal	Unknown	Unknown	frequency
DG-vs-C	D	C	L	chr1	209400001	209500000	25	13	0.378788	0.12037	0.000114473	0.0019906	0	0	0	0.84499	0	0	0.15501	Proximal	Unknown	Unknown	frequency
DG-vs-C	D	C	L	chr1	228900001	229000000	57	56	0.848485	0.527778	1.60536e-05	0.000468464	0	0	0	0.99	0	0	0.01	Genic	Unknown	Unknown	frequency
DG-vs-C	D	C	L	chr1	229000001	229100000	67	64	0.969697	0.62037	2.19466e-08	3.25298e-06	0	0	0	0.83499	0	0	0.16501	Distal	Unknown	Unknown	both
DG-vs-C	C	D	L	chr1	229200001	229300000	20	0	0.185185	0	4.08359e-05	0.000914451	0	0	1	0	0	0	0	Distal	Unknown	Unknown	frequency
DG-vs-C	C	D	L	chr1	230000001	230100000	40	6	0.37037	0.0909091	3.48072e-05	0.00083341	0	0	1	0	0	0	0	Distal	Unknown	Unknown	frequency
DG-vs-C	C	D	L	chr1	232300001	232400000	41	6	0.37963	0.0909091	1.8935e-05	0.000545952	0	0	0	0	1	0	0	Distal	Unknown	Unknown	frequency
DG-vs-C	D	C	L	chr10	1800001	1900000	49	48	0.727273	0.453704	0.000513105	0.00609589	0	0	0	0.06	0.91	0	0.03	Genic	Unknown	Unknown	frequency
DG-vs-C	C	D	L	chr10	1900001	2000000	27	3	0.25	0.0454545	0.000349536	0.00449582	0	0	0	0	0.99	0	0.01	Genic	Unknown	Unknown	frequency
DG-vs-C	C	D	L	chr10	5300001	5400000	47	10	0.435185	0.151515	0.000109677	0.00193238	0	0	0.93501	0.05499	0	0	0.01	Distal	Unknown	Unknown	frequency
DG-vs-C	D	C	L	chr10	6900001	7000000	29	20	0.439394	0.185185	0.000459192	0.00567187	0	0	0.81501	0.03	0	0	0.15499	Genic	Unknown	Unknown	frequency
DG-vs-C	D	C	L	chr10	29200001	29300000	4	0	0.0606061	0	0.019537	0.0877099	0	0	0	0.97	0	0	0.03	Genic	Unknown	Unknown	correlation
DG-vs-C	C	D	L	chr10	36200001	36300000	34	5	0.314815	0.0757576	0.000159788	0.00254879	0	0	0	0	1	0	0	Distal	Unknown	Unknown	frequency
DG-vs-C	C	D	L	chr10	65400001	65500000	34	4	0.314815	0.0606061	5.01297e-05	0.0010543	1	0	0	0	0	0	0	Genic	Unknown	Unknown	frequency
DG-vs-C	C	D	L	chr10	82800001	82900000	23	2	0.212963	0.030303	0.0006105	0.0066521	0	0	0	0	0.31499	0.62501	0.06	Distal	Unknown	Unknown	frequency
DG-vs-C	D	C	L	chr10	86500001	86600000	23	13	0.348485	0.12037	0.00046426	0.00570429	0	0	0	0.03499	0.86501	0	0.1	Proximal	Unknown	Unknown	frequency
DG-vs-C	C	D	L	chr10	87100001	87200000	60	19	0.555556	0.287879	0.000537245	0.00631179	0	0	0	0	0.12501	0.3	0.57499	Proximal	Unknown	Unknown	frequency
DG-vs-C	C	D	L	chr10	107300001	107400000	32	2	0.296296	0.030303	6.74677e-06	0.000248037	0	0	0	0	0	1	0	Proximal	Unknown	Unknown	both
DG-vs-C	C	D	L	chr10	113000001	113100000	24	2	0.222222	0.030303	0.000337385	0.00436357	0	0	0.70499	0	0.02	0	0.27501	Proximal	Unknown	Unknown	frequency
DG-vs-C	C	D	L	chr10	113500001	113600000	91	41	0.842593	0.621212	0.00084456	0.00883147	0	0	0	0	1	0	0	Proximal	Unknown	Unknown	frequency
DG-vs-C	D	C	L	chr10	125900001	126000000	64	64	0.969697	0.592593	3.71276e-09	7.53689e-07	0	0.31	0.64	0	0	0	0.05	Proximal	Unknown	Unknown	frequency
DG-vs-C	C	D	L	chr10	127000001	127100000	20	0	0.185185	0	4.08359e-05	0.000914451	0	0	0	1	0	0	0	Genic	Unknown	Unknown	frequency
DG-vs-C	D	C	L	chr10	130300001	130400000	69	63	0.954545	0.638889	8.89527e-07	5.21048e-05	0	0	0	0	1	0	0	Proximal	Unknown	Unknown	frequency
DG-vs-C	D	C	L	chr10	132600001	132700000	54	33	0.818182	0.305556	4.61724e-11	1.99449e-08	0	0	0	0	0	1	0	Genic	Unknown	Unknown	frequency
DG-vs-C	D	C	L	chr11	15600001	15700000	17	5	0.257576	0.0462963	8.47778e-05	0.00157387	0	0	0	0	1	0	0	Proximal	Unknown	Unknown	frequency
DG-vs-C	C	D	L	chr11	27800001	27900000	23	0	0.212963	0	9.8387e-06	0.000316806	0	0	0.10501	0.83499	0	0	0.06	Proximal	Unknown	Unknown	frequency
DG-vs-C	D	C	L	chr11	34700001	34800000	62	57	0.863636	0.574074	5.08968e-05	0.00106803	0	1	0	0	0	0	0	Proximal	Unknown	Unknown	frequency
DG-vs-C	C	D	L	chr11	41700001	41800000	38	7	0.351852	0.106061	0.000304272	0.0040188	0	0	0	0	0	1	0	Distal	Unknown	Unknown	frequency
DG-vs-C	D	C	L	chr11	68900001	69000000	89	66	1	0.824074	7.7029e-05	0.00147095	0	0.1	0.78499	0	0	0	0.11501	Genic	Unknown	Unknown	frequency
DG-vs-C	C	D	L	chr11	109500001	109600000	19	0	0.175926	0	7.7029e-05	0.00147095	0	0	0	0.40501	0.42499	0	0.17	Proximal	Unknown	Unknown	frequency
DG-vs-C	C	D	L	chr11	112300001	112400000	34	4	0.314815	0.0606061	5.01297e-05	0.0010543	0	0	1	0	0	0	0	Proximal	Unknown	Unknown	frequency
DG-vs-C	C	D	L	chr11	112600001	112700000	34	1	0.314815	0.0151515	2.92422e-07	2.11677e-05	0	0	0	1	0	0	0	Proximal	Unknown	Unknown	frequency
DG-vs-C	D	C	L	chr11	119600001	119700000	45	33	0.681818	0.305556	1.83017e-06	8.85499e-05	0	0	1	0	0	0	0	Proximal	Unknown	Unknown	frequency
DG-vs-C	C	D	L	chr11	119700001	119800000	21	1	0.194444	0.0151515	0.000271011	0.00381051	0	0	0.8	0.04	0	0	0.16	Proximal	Unknown	Unknown	frequency
DG-vs-C	C	D	L	chr11	128100001	128200000	25	0	0.231481	0	2.46519e-06	0.000109619	0	1	0	0	0	0	0	Proximal	Unknown	Unknown	frequency
DG-vs-C	D	C	L	chr11	129500001	129600000	24	5	0.363636	0.0462963	8.37005e-08	8.78197e-06	0	0	0	1	0	0	0	Genic	Unknown	Unknown	frequency
DG-vs-C	C	D	L	chr11	134500001	134600000	88	41	0.814815	0.621212	0.000754115	0.00795698	0	0	0	0	1	0	0	Distal	Unknown	Unknown	frequency
DG-vs-C	D	C	L	chr11	134800001	134900000	73	61	0.924242	0.675926	0.000151031	0.0024316	0	0	0	0	1	0	0	Distal	Unknown	Unknown	frequency
DG-vs-C	C	D	L	chr12	23300001	23400000	35	5	0.324074	0.0757576	0.000151031	0.0024316	0	0	0	0	1	0	0	Proximal	Unknown	Unknown	frequency
DG-vs-C	C	D	L	chr12	58600001	58700000	17	0	0.157407	0	0.000292159	0.00391417	0	0	0.63499	0.32501	0	0	0.04	Proximal	Unknown	Unknown	frequency
DG-vs-C	C	D	L	chr12	58700001	58800000	25	0	0.231481	0	2.46519e-06	0.000109619	0	0	0	0.98	0	0	0.02	Proximal	Unknown	Unknown	frequency
DG-vs-C	C	D	L	chr12	73800001	73900000	48	9	0.444444	0.136364	2.44558e-05	0.000634357	0	0	0	0	0	1	0	Distal	Unknown	Unknown	frequency
DG-vs-C	D	C	L	chr12	98000001	98100000	24	10	0.363636	0.0925926	2.17033e-05	0.000579246	0	0	0	0	1	0	0	Proximal	Unknown	Unknown	frequency
DG-vs-C	C	D	L	chr12	102900001	103000000	17	0	0.157407	0	0.000292159	0.00391417	0	0	0.47499	0	0.26501	0	0.26	Proximal	Unknown	Unknown	frequency
DG-vs-C	C	D	L	chr12	126700001	126800000	30	1	0.277778	0.0151515	2.458e-06	0.000109619	0	0	0	0	0	1	0	Distal	Unknown	Unknown	frequency
DG-vs-C	C	D	L	chr12	127200001	127300000	22	1	0.203704	0.0151515	0.000147778	0.00240905	0	0	0	0	0	1	0	Distal	Unknown	Unknown	frequency
DG-vs-C	D	C	L	chr13	23500001	23600000	42	27	0.636364	0.25	5.70926e-07	3.62774e-05	0	0	0	0.11501	0.6	0	0.28499	Genic	Unknown	Unknown	frequency
DG-vs-C	C	D	L	chr13	37700001	37800000	68	21	0.62963	0.318182	8.52501e-05	0.00157949	0	0	0	0	0.87501	0	0.12499	Distal	Unknown	Unknown	frequency
DG-vs-C	D	C	L	chr13	53500001	53600000	64	61	0.924242	0.592593	8.31505e-07	5.04194e-05	0	0	0	0	1	0	0	Proximal	Unknown	Unknown	frequency
DG-vs-C	C	D	L	chr13	56100001	56200000	29	3	0.268519	0.0454545	9.91999e-05	0.00178483	0	0	0	0	0	1	0	Distal	Unknown	Unknown	frequency
DG-vs-C	C	D	L	chr13	70000001	70100000	61	20	0.564815	0.30303	0.000557034	0.00647108	0	0	0	0	0	1	0	Distal	Unknown	Unknown	frequency
DG-vs-C	C	D	L	chr13	97500001	97600000	25	2	0.231481	0.030303	0.000188688	0.00285108	0	0	0	0.90501	0	0	0.09499	Proximal	Unknown	Unknown	frequency
DG-vs-C	C	D	L	chr13	104700001	104800000	16	0	0.148148	0	0.000589037	0.00660453	0	0	0	0	0	1	0	Genic	Unknown	Unknown	frequency
DG-vs-C	C	D	L	chr13	114900001	115000000	57	16	0.527778	0.242424	0.000251756	0.00361689	0	1	0	0	0	0	0	Distal	Unknown	Unknown	frequency
DG-vs-C	C	D	L	chr14	28900001	29000000	31	1	0.287037	0.0151515	1.1458e-06	6.11398e-05	0	0	0	0	0	1	0	Distal	Unknown	Unknown	frequency
DG-vs-C	C	D	L	chr14	29000001	29100000	14	0	0.12963	0	0.000970019	0.00961707	0	0	0	0	0	1	0	Genic	Unknown	Unknown	frequency
DG-vs-C	C	D	L	chr14	40100001	40200000	83	35	0.768519	0.530303	0.000261117	0.00373974	0	0	0.00499	0.9	0.04501	0	0.05	Proximal	Unknown	Unknown	frequency
DG-vs-C	C	D	L	chr14	46300001	46400000	25	2	0.231481	0.030303	0.000179215	0.0027975	0	0	0	0	0	1	0	Distal	Unknown	Unknown	frequency
DG-vs-C	C	D	L	chr14	46400001	46500000	22	1	0.203704	0.0151515	0.000147778	0.00240905	0	0	0	0	0	1	0	Distal	Unknown	Unknown	frequency
DG-vs-C	C	D	L	chr14	54600001	54700000	15	0	0.138889	0	0.000601183	0.00660453	0	0	0.86501	0	0	0	0.13499	Genic	Unknown	Unknown	frequency
DG-vs-C	C	D	L	chr14	95400001	95500000	60	7	0.555556	0.106061	1.10448e-09	2.57841e-07	0	0.61501	0.18499	0	0	0	0.2	Proximal	Unknown	Unknown	frequency
DG-vs-C	D	C	L	chr14	98900001	99000000	15	5	0.227273	0.0462963	0.000444439	0.00551152	0	0	0	0	0	1	0	Proximal	Unknown	Unknown	frequency
DG-vs-C	C	D	L	chr14	99000001	99100000	42	3	0.388889	0.0454545	1.0006e-07	9.73292e-06	0	0	0	0	0	1	0	Proximal	Unknown	Unknown	frequency
DG-vs-C	C	D	L	chr14	106100001	106200000	104	57	0.962963	0.863636	0.000909457	0.0093633	0.24	0.48499	0	0	0	0	0.27501	Distal	Unknown	Unknown	frequency
DG-vs-C	C	D	L	chr14	106700001	106800000	101	48	0.935185	0.727273	4.15533e-05	0.000928289	0	0.18499	0	0	0	0.48501	0.33	Distal	Unknown	Unknown	frequency
DG-vs-C	C	D	L	chr15	36400001	36500000	43	5	0.398148	0.0757576	6.77918e-07	4.16474e-05	0	0	0	0.01	0.95	0	0.04	Proximal	Unknown	Unknown	frequency
DG-vs-C	C	D	L	chr15	47000001	47100000	32	0	0.296296	0	3.26984e-08	4.36196e-06	0	0	0	0	0	1	0	Distal	Unknown	Unknown	frequency
DG-vs-C	C	D	L	chr15	60100001	60200000	65	8	0.601852	0.121212	2.18609e-10	6.80458e-08	0	0.01499	0.97501	0	0	0	0.01	Genic	Unknown	Unknown	frequency
DG-vs-C	C	D	L	chr15	61900001	62000000	39	5	0.361111	0.0757576	1.29545e-05	0.00040323	0	0	0	0	1	0	0	Proximal	Unknown	Unknown	frequency
DG-vs-C	C	D	L	chr15	68200001	68300000	15	0	0.138889	0	0.000601183	0.00660453	0.45501	0.48499	0	0	0	0	0.06	Genic	Unknown	Unknown	frequency
DG-vs-C	C	D	L	chr15	73200001	73300000	29	3	0.268519	0.0454545	0.000191567	0.00287136	0	0	0.46	0.02	0	0	0.52	Genic	Unknown	Unknown	frequency
DG-vs-C	D	C	L	chr15	77800001	77900000	62	62	0.939394	0.574074	4.90265e-08	6.18505e-06	0	0.93501	0	0	0	0	0.06499	Proximal	Unknown	Unknown	frequency
DG-vs-C	C	D	L	chr15	79900001	80000000	41	7	0.37963	0.106061	9.2468e-05	0.00170905	0	0.07	0	0.20499	0	0	0.72501	Proximal	Unknown	Unknown	frequency
DG-vs-C	C	D	L	chr16	9700001	9800000	15	0	0.138889	0	0.000601183	0.00660453	0	0	0	0.35	0.4	0	0.25	Proximal	Unknown	Unknown	frequency
DG-vs-C	C	D	L	chr16	13700001	13800000	15	0	0.138889	0	0.000601183	0.00660453	0	0	0	0.96	0	0	0.04	Genic	Unknown	Unknown	frequency
DG-vs-C	C	D	L	chr16	17900001	18000000	21	0	0.194444	0	2.2021e-05	0.000579246	0	0	0	1	0	0	0	Proximal	Unknown	Unknown	frequency
DG-vs-C	C	D	L	chr16	33700001	33800000	73	25	0.675926	0.378788	0.00015411	0.00247691	0	0	0	0	0.43501	0.34499	0.22	Distal	Unknown	Unknown	frequency
DG-vs-C	D	C	L	chr16	65700001	65800000	66	59	0.893939	0.611111	4.91729e-05	0.0010543	0	0	0	0	0.48501	0.29499	0.22	Proximal	Unknown	Unknown	frequency
DG-vs-C	C	D	L	chr16	65800001	65900000	38	2	0.351852	0.030303	1.82358e-07	1.53411e-05	0	0	0	0	1	0	0	Proximal	Unknown	Unknown	both
DG-vs-C	C	D	L	chr16	77500001	77600000	26	2	0.240741	0.030303	0.000186525	0.00285108	0	0	0	0	1	0	0	Proximal	Unknown	Unknown	frequency
DG-vs-C	C	D	L	chr16	80000001	80100000	22	0	0.203704	0	2.04447e-05	0.000554978	0	0	0	0	1	0	0	Proximal	Unknown	Unknown	frequency
DG-vs-C	C	D	L	chr16	80400001	80500000	20	0	0.185185	0	4.08359e-05	0.000914451	0	0	0	0.98	0	0	0.02	Proximal	Unknown	Unknown	frequency
DG-vs-C	D	C	L	chr16	86200001	86300000	89	65	0.984848	0.824074	0.000953774	0.0095255	0	0.96501	0	0	0	0	0.03499	Proximal	Unknown	Unknown	frequency
DG-vs-C	C	D	L	chr16	86800001	86900000	37	6	0.342593	0.0909091	0.000129245	0.00221041	0	0	0	1	0	0	0	Proximal	Unknown	Unknown	frequency
DG-vs-C	C	D	L	chr16	87100001	87200000	26	2	0.240741	0.030303	0.000186525	0.00285108	0	0	0	0.98	0	0	0.02	Distal	Unknown	Unknown	frequency
DG-vs-C	D	C	L	chr16	88300001	88400000	9	1	0.136364	0.00925926	0.0007813	0.0081975	0	1	0	0	0	0	0	Genic	Unknown	Unknown	frequency
DG-vs-C	D	C	L	chr17	33000001	33100000	57	52	0.787879	0.527778	0.000656995	0.00707615	0	0	0	1	0	0	0	Proximal	Unknown	Unknown	frequency
DG-vs-C	D	C	L	chr17	33100001	33200000	80	63	0.954545	0.740741	0.000198399	0.00292677	0	0	0.40501	0.53499	0	0	0.06	Proximal	Unknown	Unknown	frequency
DG-vs-C	C	D	L	chr17	52400001	52500000	19	1	0.175926	0.0151515	0.000953774	0.0095255	0	0	0	0	0	1	0	Proximal	Unknown	Unknown	frequency
DG-vs-C	C	D	L	chr17	54000001	54100000	43	7	0.398148	0.106061	2.63771e-05	0.000662123	0	0	0	1	0	0	0	Proximal	Unknown	Unknown	frequency
DG-vs-C	C	D	L	chr17	63300001	63400000	23	0	0.212963	0	9.8387e-06	0.000316806	0	0.35499	0.18501	0	0	0	0.46	Genic	Unknown	Unknown	frequency
DG-vs-C	C	D	L	chr18	2200001	2300000	40	8	0.37037	0.121212	0.000400013	0.00504092	0	0	0	1	0	0	0	Genic	Unknown	Unknown	frequency
DG-vs-C	C	D	L	chr18	4500001	4600000	17	0	0.157407	0	0.000292159	0.00391417	0	0	0	0	0	1	0	Distal	Unknown	Unknown	frequency
DG-vs-C	C	D	L	chr18	10100001	10200000	49	5	0.453704	0.0757576	7.1544e-08	7.76835e-06	0	0	1	0	0	0	0	Proximal	Unknown	Unknown	frequency
DG-vs-C	C	D	L	chr18	10200001	10300000	21	0	0.194444	0	2.2021e-05	0.000579246	0	0	1	0	0	0	0	Proximal	Unknown	Unknown	frequency
DG-vs-C	D	C	L	chr18	36400001	36500000	29	14	0.439394	0.12963	8.48442e-06	0.000294526	0	0	0	0	1	0	0	Proximal	Unknown	Unknown	frequency
DG-vs-C	C	D	L	chr18	44900001	45000000	74	24	0.685185	0.363636	6.6727e-06	0.000246283	0	0	0	1	0	0	0	Genic	Unknown	Unknown	frequency
DG-vs-C	C	D	L	chr18	45200001	45300000	19	1	0.175926	0.0151515	0.000953774	0.0095255	0	0	0	1	0	0	0	Proximal	Unknown	Unknown	frequency
DG-vs-C	C	D	L	chr18	56700001	56800000	23	0	0.212963	0	9.8387e-06	0.000316806	0	1	0	0	0	0	0	Genic	Unknown	Unknown	frequency
DG-vs-C	C	D	L	chr18	58600001	58700000	40	9	0.37037	0.136364	0.000891051	0.00920424	0	0	0	0	0.77499	0.09	0.13501	Proximal	Unknown	Unknown	frequency
DG-vs-C	C	D	L	chr18	62200001	62300000	16	0	0.148148	0	0.000587893	0.00660453	0	0	0	0	0	1	0	Distal	Unknown	Unknown	frequency
DG-vs-C	C	D	L	chr18	68000001	68100000	25	2	0.231481	0.030303	0.000188688	0.00285108	0	0	0	0.53	0	0	0.47	Genic	Unknown	Unknown	frequency
DG-vs-C	D	C	L	chr18	76400001	76500000	70	66	1	0.648148	1.20423e-09	2.67741e-07	0	0	0	0	1	0	0	Genic	Unknown	Unknown	frequency
DG-vs-C	C	D	L	chr19	28700001	28800000	24	1	0.222222	0.0151515	7.61695e-05	0.00147095	0	0	0	0	0.06	0.88	0.06	Distal	Unknown	Unknown	frequency
DG-vs-C	C	D	L	chr19	31200001	31300000	37	7	0.342593	0.106061	0.00053771	0.00631179	0	0	0	0	1	0	0	Genic	Unknown	Unknown	frequency
DG-vs-C	C	D	L	chr19	32200001	32300000	39	5	0.361111	0.0757576	1.29545e-05	0.00040323	0	0	0	0	0.99501	0	0.00499	Genic	Unknown	Unknown	frequency
DG-vs-C	D	C	L	chr19	32300001	32400000	7	0	0.106061	0	0.000918514	0.00938412	0	0	0	0	1	0	0	Genic	Unknown	Unknown	frequency
DG-vs-C	D	C	L	chr2	2600001	2700000	54	37	0.818182	0.342593	5.9935e-10	1.51263e-07	0	0	0	0	1	0	0	Proximal	Unknown	Unknown	frequency
DG-vs-C	C	D	L	chr2	6100001	6200000	32	5	0.296296	0.0757576	0.000475453	0.00581885	0	0	0	0	0	1	0	Proximal	Unknown	Unknown	frequency
DG-vs-C	C	D	L	chr2	13600001	13700000	15	0	0.138889	0	0.000553759	0.00645568	0	0	0	0	0	0.51	0.49	Distal	Unknown	Unknown	frequency
DG-vs-C	C	D	L	chr2	14300001	14400000	40	6	0.37037	0.0909091	1.40046e-05	0.000426461	0	0	0	0	0.38501	0.43499	0.18	Distal	Unknown	Unknown	frequency
DG-vs-C	D	C	L	chr2	16500001	16600000	53	51	0.80303	0.472222	1.46782e-05	0.000437908	0	0	0	0	1	0	0	Proximal	Unknown	Unknown	frequency
DG-vs-C	D	C	L	chr2	20300001	20400000	27	18	0.409091	0.166667	0.000620346	0.00674511	1	0	0	0	0	0	0	Genic	Unknown	Unknown	frequency
DG-vs-C	D	C	L	chr2	21500001	21600000	79	65	0.984848	0.731481	5.16285e-06	0.000198398	0	0	0	0	1	0	0	Proximal	Unknown	Unknown	frequency
DG-vs-C	C	D	L	chr2	43200001	43300000	77	15	0.712963	0.227273	4.33072e-10	1.18973e-07	0.37501	0.06499	0	0	0	0	0.56	Genic	Unknown	Unknown	frequency
DG-vs-C	C	D	L	chr2	53100001	53200000	78	26	0.722222	0.393939	2.86849e-05	0.000697552	0	0	0	0	0.01	0.96	0.03	Distal	Unknown	Unknown	frequency
DG-vs-C	C	D	L	chr2	53600001	53700000	34	1	0.314815	0.0151515	2.92422e-07	2.11677e-05	0	0	0	0.95	0	0	0.05	Distal	Unknown	Unknown	frequency
DG-vs-C	C	D	L	chr2	57000001	57100000	38	6	0.351852	0.0909091	0.000121316	0.00209398	0	0	0	0	0	1	0	Distal	Unknown	Unknown	frequency
DG-vs-C	C	D	L	chr2	62800001	62900000	44	7	0.407407	0.106061	1.43052e-05	0.000432303	0	0.66499	0.05501	0	0	0	0.28	Distal	Unknown	Unknown	frequency
DG-vs-C	D	C	L	chr2	66100001	66200000	61	59	0.893939	0.564815	3.44051e-06	0.000146034	0	0	0	1	0	0	0	Proximal	Unknown	Unknown	frequency
DG-vs-C	C	D	L	chr2	84500001	84600000	30	3	0.277778	0.0454545	0.0001003	0.00179082	0	0	0	1	0	0	0	Distal	Unknown	Unknown	frequency
DG-vs-C	D	C	L	chr2	91900001	92000000	10	0	0.151515	0	3.91681e-05	0.000912098	0	0	0	0	0.43	0.51	0.06	Distal	Unknown	Unknown	frequency
DG-vs-C	C	D	L	chr2	96400001	96500000	26	0	0.240741	0	1.27729e-06	6.41256e-05	0	0.47501	0.33499	0	0	0	0.19	Genic	Unknown	Unknown	frequency
DG-vs-C	D	C	L	chr2	101300001	101400000	75	62	0.939394	0.694444	9.36777e-05	0.00171859	0	0	0	0.77	0	0	0.23	Genic	Unknown	Unknown	frequency
DG-vs-C	C	D	L	chr2	105500001	105600000	26	1	0.240741	0.0151515	1.96045e-05	0.000554978	0	0	0	0.37501	0.62499	0	0	Genic	Unknown	Unknown	both
DG-vs-C	C	D	L	chr2	107100001	107200000	31	0	0.287037	0	6.45103e-08	7.34631e-06	0	0	0	0	1	0	0	Genic	Unknown	Unknown	frequency
DG-vs-C	C	D	L	chr2	110700001	110800000	35	7	0.324074	0.106061	0.000976946	0.00962313	0.06	0.15499	0.26	0.20501	0	0	0.32	Distal	Unknown	Unknown	frequency
DG-vs-C	C	D	L	chr2	112400001	112500000	24	1	0.222222	0.0151515	7.61695e-05	0.00147095	0.01499	0.32501	0	0	0	0	0.66	Proximal	Unknown	Unknown	frequency
DG-vs-C	C	D	L	chr2	126800001	126900000	30	1	0.277778	0.0151515	2.458e-06	0.000109619	0	0	0	0	0	1	0	Distal	Unknown	Unknown	frequency
DG-vs-C	D	C	L	chr2	129200001	129300000	93	66	1	0.861111	0.000601183	0.00660453	0	0	0	0.97501	0	0	0.02499	Distal	Unknown	Unknown	frequency
DG-vs-C	C	D	L	chr2	130000001	130100000	23	2	0.212963	0.030303	0.0006105	0.0066521	0	0	0	0	1	0	0	Distal	Unknown	Unknown	frequency
DG-vs-C	C	D	L	chr2	130100001	130200000	41	4	0.37963	0.0606061	9.58375e-07	5.39115e-05	0	0	0	0	1	0	0	Distal	Unknown	Unknown	frequency
DG-vs-C	D	C	L	chr2	130300001	130400000	32	11	0.484848	0.101852	4.12018e-08	5.27045e-06	0	0	0	0	1	0	0	Distal	Unknown	Unknown	frequency
DG-vs-C	C	D	L	chr2	134600001	134700000	31	2	0.287037	0.030303	7.6517e-06	0.000268615	0	0	0.23501	0.72499	0	0	0.04	Proximal	Unknown	Unknown	frequency
DG-vs-C	C	D	L	chr2	137100001	137200000	29	3	0.268519	0.0454545	0.000191567	0.00287136	0	0.39499	0	0	0.3	0	0.30501	Proximal	Unknown	Unknown	frequency
DG-vs-C	C	D	L	chr2	161700001	161800000	35	2	0.324074	0.030303	8.65039e-07	5.15942e-05	0	0.57501	0.27499	0	0	0	0.15	Proximal	Unknown	Unknown	frequency
DG-vs-C	D	C	L	chr2	174500001	174600000	62	55	0.833333	0.574074	0.000431855	0.00538355	0	0	1	0	0	0	0	Genic	Unknown	Unknown	frequency
DG-vs-C	C	D	L	chr2	181600001	181700000	27	2	0.25	0.030303	9.56415e-05	0.00173898	0	0	0.32501	0	0.08	0	0.59499	Proximal	Unknown	Unknown	frequency
DG-vs-C	C	D	L	chr2	182600001	182700000	57	15	0.527778	0.227273	6.43351e-05	0.00130317	0	0.95499	0	0	0	0	0.04501	Proximal	Unknown	Unknown	frequency
DG-vs-C	C	D	L	chr2	201000001	201100000	34	5	0.314815	0.0757576	0.000159788	0.00254879	0	0	1	0	0	0	0	Proximal	Unknown	Unknown	frequency
DG-vs-C	C	D	L	chr2	208100001	208200000	75	13	0.694444	0.19697	1.49775e-10	5.37923e-08	0.04	0.19	0.15501	0	0	0	0.61499	Genic	Unknown	Unknown	frequency
DG-vs-C	C	D	L	chr2	218300001	218400000	17	0	0.157407	0	0.000287638	0.00391417	0	0	0	1	0	0	0	Proximal	Unknown	Unknown	both
DG-vs-C	C	D	L	chr2	220600001	220700000	33	2	0.305556	0.030303	3.33259e-06	0.000143409	0	0.15499	0.09	0.59501	0	0	0.16	Proximal	Unknown	Unknown	frequency
DG-vs-C	D	C	L	chr2	236200001	236300000	79	63	0.954545	0.731481	0.000191567	0.00287136	0	0	0.64	0	0	0	0.36	Genic	Unknown	Unknown	frequency
DG-vs-C	D	C	L	chr2	240500001	240600000	57	56	0.848485	0.527778	1.60536e-05	0.000468464	0	0	0	1	0	0	0	Distal	Unknown	Unknown	frequency
DG-vs-C	D	C	L	chr2	241100001	241200000	62	55	0.833333	0.574074	0.000431855	0.00538355	0	0	0	1	0	0	0	Distal	Unknown	Unknown	frequency
DG-vs-C	D	C	L	chr20	4400001	4500000	47	47	0.712121	0.435185	0.000521487	0.00618761	0	0	1	0	0	0	0	Genic	Unknown	Unknown	frequency
DG-vs-C	D	C	L	chr20	5300001	5400000	12	2	0.181818	0.0185185	0.000196575	0.00292677	0	0.95501	0	0	0	0	0.04499	Distal	Unknown	Unknown	frequency
DG-vs-C	D	C	L	chr20	7700001	7800000	40	18	0.606061	0.166667	6.20609e-09	1.09344e-06	0	0	0	0.80499	0.11501	0	0.08	Genic	Unknown	Unknown	frequency
DG-vs-C	C	D	L	chr20	10800001	10900000	17	0	0.157407	0	0.000287638	0.00391417	0	0	0	1	0	0	0	Proximal	Unknown	Unknown	frequency
DG-vs-C	D	C	L	chr20	12000001	12100000	42	30	0.636364	0.277778	3.87397e-06	0.000160067	0	0	0	0	1	0	0	Proximal	Unknown	Unknown	frequency
DG-vs-C	C	D	L	chr20	18900001	19000000	39	6	0.361111	0.0909091	6.33713e-05	0.00128644	0	0	0	1	0	0	0	Genic	Unknown	Unknown	frequency
DG-vs-C	C	D	L	chr20	23200001	23300000	52	13	0.481481	0.19697	0.000183446	0.00285108	0	0	0	0.15499	0.15	0	0.69501	Genic	Unknown	Unknown	frequency
DG-vs-C	C	D	L	chr20	24800001	24900000	41	3	0.37963	0.0454545	2.03081e-07	1.63481e-05	0	0	0.64	0.21	0	0	0.15	Distal	Unknown	Unknown	frequency
DG-vs-C	C	D	L	chr20	38200001	38300000	20	0	0.185185	0	4.08359e-05	0.000914451	0	0	0	0	0.71499	0	0.28501	Proximal	Unknown	Unknown	frequency
DG-vs-C	C	D	L	chr20	38900001	39000000	30	2	0.277778	0.030303	1.40662e-05	0.000426461	0	0	0	1	0	0	0	Proximal	Unknown	Unknown	frequency
DG-vs-C	C	D	L	chr20	46800001	46900000	64	14	0.592593	0.212121	8.72979e-07	5.15942e-05	0	0	1	0	0	0	0	Proximal	Unknown	Unknown	frequency
DG-vs-C	D	C	L	chr20	47000001	47100000	60	52	0.909091	0.481481	4.24738e-09	8.43872e-07	0	0.31501	0	0.56499	0	0	0.12	Proximal	Unknown	Unknown	frequency
DG-vs-C	D	C	L	chr20	51000001	51100000	63	56	0.848485	0.583333	0.000219383	0.00322106	0	0	0	0	1	0	0	Proximal	Unknown	Unknown	frequency
DG-vs-C	C	D	L	chr20	53900001	54000000	48	10	0.444444	0.151515	6.09773e-05	0.0012487	0	0	0	0	0	0.93	0.07	Distal	Unknown	Unknown	frequency
DG-vs-C	C	D	L	chr20	54300001	54400000	17	0	0.157407	0	0.000292159	0.00391417	0	0	0	0	0.50501	0	0.49499	Proximal	Unknown	Unknown	frequency
DG-vs-C	D	C	L	chr20	56300001	56400000	44	17	0.666667	0.157407	1.12667e-11	5.53729e-09	0	0	0.56	0.27	0	0	0.17	Proximal	Unknown	Unknown	frequency
DG-vs-C	D	C	L	chr20	59600001	59700000	33	9	0.5	0.0833333	7.97782e-10	1.96044e-07	0	0	0	0	0.91	0	0.09	Proximal	Unknown	Unknown	frequency
DG-vs-C	D	C	L	chr21	29800001	29900000	26	12	0.393939	0.111111	2.10134e-05	0.000568762	0	0	0	0.92	0	0	0.08	Proximal	Unknown	Unknown	frequency
DG-vs-C	C	D	L	chr21	30000001	30100000	49	11	0.453704	0.166667	7.0383e-05	0.00141646	0	0	1	0	0	0	0	Genic	Unknown	Unknown	frequency
DG-vs-C	C	D	L	chr21	40300001	40400000	28	0	0.259259	0	5.74968e-07	3.62774e-05	0	0	0	0.85	0	0	0.15	Genic	Unknown	Unknown	frequency
DG-vs-C	C	D	L	chr22	22700001	22800000	32	3	0.296296	0.0454545	2.85073e-05	0.000695042	0	0	0.06	0.61501	0	0	0.32499	Distal	Unknown	Unknown	frequency
DG-vs-C	C	D	L	chr22	23000001	23100000	62	22	0.574074	0.333333	0.000394306	0.00499034	0	0	0.62	0	0	0	0.38	Distal	Unknown	Unknown	frequency
DG-vs-C	D	C	L	chr22	27800001	27900000	54	52	0.818182	0.481481	1.1882e-05	0.000372328	0	0	0.23	0.16501	0	0	0.60499	Proximal	Unknown	Unknown	frequency
DG-vs-C	D	C	L	chr22	47700001	47800000	23	13	0.348485	0.12037	0.00046426	0.00570429	0	0	0	1	0	0	0	Distal	Unknown	Unknown	frequency
DG-vs-C	D	C	L	chr22	48400001	48500000	43	25	0.651515	0.231481	6.87369e-08	7.73331e-06	0	0	0	0.08	0.57501	0	0.34499	Distal	Unknown	Unknown	frequency
DG-vs-C	C	D	L	chr22	48700001	48800000	25	2	0.231481	0.030303	0.000188688	0.00285108	0	0	0	0	1	0	0	Genic	Unknown	Unknown	frequency
DG-vs-C	D	C	L	chr3	13200001	13300000	28	19	0.424242	0.175926	0.000712067	0.00762912	0.27499	0.70501	0	0	0	0	0.02	Proximal	Unknown	Unknown	frequency
DG-vs-C	C	D	L	chr3	16700001	16800000	50	6	0.462963	0.0909091	1.26583e-07	1.17132e-05	0.24499	0.25501	0.05	0	0	0	0.45	Proximal	Unknown	Unknown	frequency
DG-vs-C	C	D	L	chr3	34900001	35000000	23	0	0.212963	0	9.8387e-06	0.000316806	0	0	0	0	0	1	0	Distal	Unknown	Unknown	frequency
DG-vs-C	C	D	L	chr3	41100001	41200000	35	3	0.324074	0.0454545	7.27336e-06	0.000260225	0	0	0	1	0	0	0	Proximal	Unknown	Unknown	frequency
DG-vs-C	C	D	L	chr3	43200001	43300000	36	7	0.333333	0.106061	0.000552639	0.00645068	0	0.01	0.76	0	0	0	0.23	Proximal	Unknown	Unknown	frequency
DG-vs-C	D	C	L	chr3	72100001	72200000	42	39	0.636364	0.361111	0.000543994	0.00637367	0	0	0	1	0	0	0	Proximal	Unknown	Unknown	frequency
DG-vs-C	C	D	L	chr3	75300001	75400000	22	0	0.203704	0	2.04447e-05	0.000554978	0	0	0	0	0.26501	0.65499	0.08	Genic	Unknown	Unknown	frequency
DG-vs-C	C	D	L	chr3	77800001	77900000	48	11	0.444444	0.166667	0.000126346	0.00217277	0	0	0	0	0	1	0	Proximal	Unknown	Unknown	frequency
DG-vs-C	C	D	L	chr3	81100001	81200000	27	3	0.25	0.0454545	0.000349536	0.00449582	0	0	0	0	0.35501	0.58499	0.06	Genic	Unknown	Unknown	frequency
DG-vs-C	C	D	L	chr3	112400001	112500000	23	2	0.212963	0.030303	0.0006105	0.0066521	0	1	0	0	0	0	0	Genic	Unknown	Unknown	frequency
DG-vs-C	D	C	L	chr3	127100001	127200000	45	45	0.681818	0.416667	0.000966295	0.00960944	0	0.36501	0.61499	0	0	0	0.02	Proximal	Unknown	Unknown	frequency
DG-vs-C	C	D	L	chr3	135000001	135100000	20	0	0.185185	0	4.08359e-05	0.000914451	0	0	0	0	1	0	0	Proximal	Unknown	Unknown	frequency
DG-vs-C	C	D	L	chr3	137500001	137600000	15	0	0.138889	0	0.000601183	0.00660453	0	0	0.00501	0.80499	0	0	0.19	Genic	Unknown	Unknown	frequency
DG-vs-C	D	C	L	chr3	137600001	137700000	49	47	0.712121	0.453704	0.000981351	0.00964616	0	0	0.78	0.11	0	0	0.11	Genic	Unknown	Unknown	frequency
DG-vs-C	C	D	L	chr3	145600001	145700000	59	19	0.546296	0.287879	0.000479647	0.0058625	0	0	0	0.95	0.03	0	0.02	Proximal	Unknown	Unknown	frequency
DG-vs-C	C	D	L	chr3	157600001	157700000	51	3	0.472222	0.0454545	3.05241e-10	9.19464e-08	0	0	0	1	0	0	0	Proximal	Unknown	Unknown	frequency
DG-vs-C	D	C	L	chr3	194600001	194700000	31	18	0.469697	0.166667	2.51323e-05	0.000646517	0	0	1	0	0	0	0	Proximal	Unknown	Unknown	frequency
DG-vs-C	D	C	L	chr4	8700001	8800000	17	2	0.257576	0.0185185	1.38668e-06	6.92335e-05	0	0	0	1	0	0	0	Genic	Unknown	Unknown	frequency
DG-vs-C	C	D	L	chr4	8900001	9000000	28	0	0.259259	0	5.74968e-07	3.62774e-05	0	0	0	0	1	0	0	Genic	Unknown	Unknown	frequency
DG-vs-C	D	C	L	chr4	11500001	11600000	37	28	0.560606	0.259259	9.59064e-05	0.00173898	0	0	0	0	0	1	0	Proximal	Unknown	Unknown	frequency
DG-vs-C	D	C	L	chr4	13200001	13300000	31	13	0.469697	0.12037	5.56044e-07	3.62774e-05	0	0	0	0	1	0	0	Proximal	Unknown	Unknown	frequency
DG-vs-C	C	D	L	chr4	17200001	17300000	93	42	0.861111	0.636364	0.000752033	0.00794398	0	0	0	0.29501	0.55499	0	0.15	Proximal	Unknown	Unknown	frequency
DG-vs-C	C	D	L	chr4	33600001	33700000	28	3	0.259259	0.0454545	0.000198399	0.00292677	0	0	0	0	0	1	0	Distal	Unknown	Unknown	frequency
DG-vs-C	C	D	L	chr4	49500001	49600000	83	31	0.768519	0.469697	6.17675e-05	0.00125661	0	0	0	0	0	1	0	Distal	Unknown	Unknown	frequency
DG-vs-C	C	D	L	chr4	53100001	53200000	30	0	0.277778	0	1.29986e-07	1.17132e-05	0	0	0	0.41	0	0	0.59	Distal	Unknown	Unknown	frequency
DG-vs-C	C	D	L	chr4	59200001	59300000	18	0	0.166667	0	0.000142102	0.00240905	0	0	0	0	0	1	0	Distal	Unknown	Unknown	frequency
DG-vs-C	C	D	L	chr4	59300001	59400000	13	0	0.12037	0	0.00201204	0.0163807	0	0	0	0	0	1	0	Distal	Unknown	Unknown	correlation
DG-vs-C	C	D	L	chr4	61800001	61900000	33	5	0.305556	0.0757576	0.000235867	0.00341478	0	0	0	0	0	1	0	Genic	Unknown	Unknown	frequency
DG-vs-C	D	C	L	chr4	78200001	78300000	61	58	0.878788	0.564815	1.02142e-05	0.000324156	0	0	0.10499	0.87501	0	0	0.02	Distal	Unknown	Unknown	frequency
DG-vs-C	C	D	L	chr4	82200001	82300000	47	13	0.435185	0.19697	0.000942851	0.0095255	0	0	0	0.35501	0.40499	0	0.24	Proximal	Unknown	Unknown	frequency
DG-vs-C	C	D	L	chr4	93000001	93100000	30	5	0.277778	0.0757576	0.000893025	0.00920427	0	0	0	0	0	1	0	Distal	Unknown	Unknown	frequency
DG-vs-C	C	D	L	chr4	109200001	109300000	19	0	0.175926	0	7.7029e-05	0.00147095	0	0	0	0	0.99	0	0.01	Proximal	Unknown	Unknown	frequency
DG-vs-C	C	D	L	chr4	118700001	118800000	35	0	0.324074	0	5.85887e-09	1.05212e-06	0	0	0	0	0	1	0	Distal	Unknown	Unknown	frequency
DG-vs-C	C	D	L	chr4	150600001	150700000	28	3	0.259259	0.0454545	0.000198399	0.00292677	0	0	0	0	1	0	0	Distal	Unknown	Unknown	frequency
DG-vs-C	C	D	L	chr4	153000001	153100000	58	11	0.537037	0.166667	1.14409e-06	6.11398e-05	0	0	0.04	0	0	0	0.96	Genic	Unknown	Unknown	frequency
DG-vs-C	C	D	L	chr4	168300001	168400000	48	12	0.444444	0.181818	0.000307179	0.00405147	0	0	0	0	0	1	0	Distal	Unknown	Unknown	frequency
DG-vs-C	C	D	L	chr5	6200001	6300000	23	0	0.212963	0	9.8387e-06	0.000316806	0	0	0	0.42501	0.41499	0	0.16	Proximal	Unknown	Unknown	frequency
DG-vs-C	C	D	L	chr5	6900001	7000000	24	2	0.222222	0.030303	0.000337385	0.00436357	0	0	0	0.95499	0.01	0	0.03501	Distal	Unknown	Unknown	frequency
DG-vs-C	D	C	L	chr5	8600001	8700000	22	12	0.333333	0.111111	0.000638321	0.00689092	0	0	0	0	0	0.48	0.52	Distal	Unknown	Unknown	frequency
DG-vs-C	C	D	L	chr5	15000001	15100000	35	6	0.324074	0.0909091	0.000394396	0.00499034	0	0	0	1	0	0	0	Proximal	Unknown	Unknown	frequency
DG-vs-C	C	D	L	chr5	17500001	17600000	94	43	0.87037	0.651515	0.000496142	0.00600395	0	0	0	0.42499	0.36501	0.04	0.17	Distal	Unknown	Unknown	frequency
DG-vs-C	D	C	L	chr5	18600001	18700000	34	23	0.515152	0.212963	5.63686e-05	0.00116712	0	0	0	0	0.05	0.56499	0.38501	Distal	Unknown	Unknown	frequency
DG-vs-C	D	C	L	chr5	54000001	54100000	17	5	0.257576	0.0462963	8.47778e-05	0.00157387	0	0	0	0.22501	0.73499	0	0.04	Proximal	Unknown	Unknown	frequency
DG-vs-C	D	C	L	chr5	55700001	55800000	29	19	0.439394	0.175926	0.000227695	0.00331702	0	0.43499	0.24	0	0	0	0.32501	Proximal	Unknown	Unknown	frequency
DG-vs-C	C	D	L	chr5	62800001	62900000	27	1	0.25	0.0151515	1.02405e-05	0.000324156	0	0	0	0	0	1	0	Distal	Unknown	Unknown	frequency
DG-vs-C	D	C	L	chr5	65500001	65600000	29	15	0.439394	0.138889	2.3434e-05	0.000612959	0	0.33499	0.65501	0	0	0	0.01	Proximal	Unknown	Unknown	frequency
DG-vs-C	C	D	L	chr5	71900001	72000000	31	5	0.287037	0.0757576	0.000861405	0.00896745	0	0.64	0.25	0	0	0	0.11	Proximal	Unknown	Unknown	frequency
DG-vs-C	D	C	L	chr5	79100001	79200000	39	21	0.590909	0.194444	1.88721e-07	1.57347e-05	0	0	1	0	0	0	0	Genic	Unknown	Unknown	frequency
DG-vs-C	C	D	L	chr5	83100001	83200000	15	0	0.138889	0	0.000601183	0.00660453	0	0	0	0	0.85499	0	0.14501	Proximal	Unknown	Unknown	frequency
DG-vs-C	C	D	L	chr5	86100001	86200000	23	1	0.212963	0.0151515	8.17311e-05	0.00153228	0	0	0	0.54501	0.20499	0	0.25	Distal	Unknown	Unknown	frequency
DG-vs-C	C	D	L	chr5	96900001	97000000	15	0	0.138889	0	0.000532687	0.00628059	0	0	0	1	0	0	0	Distal	Unknown	Unknown	frequency
DG-vs-C	C	D	L	chr5	100500001	100600000	98	50	0.907407	0.757576	0.000760439	0.00801465	0	0	0	0	0	1	0	Distal	Unknown	Unknown	frequency
DG-vs-C	C	D	L	chr5	110100001	110200000	36	6	0.333333	0.0909091	0.000224943	0.00328719	0	0	0.09501	0.71499	0	0	0.19	Distal	Unknown	Unknown	frequency
DG-vs-C	C	D	L	chr5	120700001	120800000	17	0	0.157407	0	0.000292159	0.00391417	0	0	0	0	0	1	0	Distal	Unknown	Unknown	frequency
DG-vs-C	C	D	L	chr5	123100001	123200000	28	0	0.259259	0	5.74968e-07	3.62774e-05	0	0	0	1	0	0	0	Proximal	Unknown	Unknown	both
DG-vs-C	C	D	L	chr5	152000001	152100000	29	2	0.268519	0.030303	2.40954e-05	0.000626749	0	0	0	0	1	0	0	Distal	Unknown	Unknown	frequency
DG-vs-C	D	C	L	chr5	154500001	154600000	74	62	0.939394	0.685185	5.01297e-05	0.0010543	0	0	0.05	0.92501	0	0	0.02499	Proximal	Unknown	Unknown	frequency
DG-vs-C	D	C	L	chr5	159200001	159300000	18	8	0.272727	0.0740741	0.000724225	0.00772893	0	0	0.94501	0	0	0	0.05499	Proximal	Unknown	Unknown	frequency
DG-vs-C	C	D	L	chr5	160500001	160600000	32	4	0.296296	0.0606061	9.26087e-05	0.00170905	0	0	0	0	0	1	0	Proximal	Unknown	Unknown	frequency
DG-vs-C	C	D	L	chr5	162300001	162400000	18	0	0.166667	0	0.000148341	0.00240905	0	0	0	0	0.00501	0.44499	0.55	Distal	Unknown	Unknown	frequency
DG-vs-C	D	C	L	chr5	173700001	173800000	84	66	1	0.777778	4.86242e-06	0.000190778	0	0	0.09499	0.64501	0.03	0	0.23	Proximal	Unknown	Unknown	frequency
DG-vs-C	D	C	L	chr6	4600001	4700000	88	66	1	0.814815	4.08359e-05	0.000914451	0	0	1	0	0	0	0	Genic	Unknown	Unknown	frequency
DG-vs-C	C	D	L	chr6	14700001	14800000	31	1	0.287037	0.0151515	1.19885e-06	6.28923e-05	0	0	1	0	0	0	0	Genic	Unknown	Unknown	frequency
DG-vs-C	C	D	L	chr6	31900001	32000000	24	2	0.222222	0.030303	0.000337385	0.00436357	0.96499	0.03501	0	0	0	0	0	Genic	Unknown	Unknown	frequency
DG-vs-C	C	D	L	chr6	33000001	33100000	55	14	0.509259	0.212121	0.000113086	0.00197529	0	0	1	0	0	0	0	Genic	Unknown	Unknown	frequency
DG-vs-C	C	D	L	chr6	57800001	57900000	17	0	0.157407	0	0.000292159	0.00391417	0	0	0	0	0	1	0	Distal	Unknown	Unknown	frequency
DG-vs-C	C	D	L	chr6	100600001	100700000	28	3	0.259259	0.0454545	0.000187705	0.00285108	0	0	0.29	0.32	0	0	0.39	Proximal	Unknown	Unknown	frequency
DG-vs-C	C	D	L	chr6	110200001	110300000	35	5	0.324074	0.0757576	0.000151031	0.0024316	0	0	0	1	0	0	0	Distal	Unknown	Unknown	frequency
DG-vs-C	C	D	L	chr6	126500001	126600000	15	0	0.138889	0	0.000576593	0.00660453	0	0	0.97	0	0	0	0.03	Distal	Unknown	Unknown	frequency
DG-vs-C	C	D	L	chr6	126700001	126800000	46	2	0.425926	0.030303	4.632e-10	1.23582e-07	0	0	0	1	0	0	0	Distal	Unknown	Unknown	both
DG-vs-C	C	D	L	chr6	142100001	142200000	36	7	0.333333	0.106061	0.000552639	0.00645068	0	0	0	0	1	0	0	Distal	Unknown	Unknown	frequency
DG-vs-C	C	D	L	chr6	156300001	156400000	35	7	0.324074	0.106061	0.000976946	0.00962313	0	0	0	0	1	0	0	Proximal	Unknown	Unknown	frequency
DG-vs-C	C	D	L	chr6	156600001	156700000	34	6	0.314815	0.0909091	0.000695393	0.00746389	0	0	0	0	1	0	0	Genic	Unknown	Unknown	frequency
DG-vs-C	D	C	L	chr6	164100001	164200000	80	65	0.984848	0.740741	5.44479e-06	0.000205014	0	0	0	0.84499	0.12501	0	0.03	Genic	Unknown	Unknown	frequency
DG-vs-C	C	D	L	chr6	168000001	168100000	63	5	0.583333	0.0757576	3.30775e-12	2.37598e-09	0	0	0.82501	0	0	0	0.17499	Genic	Unknown	Unknown	frequency
DG-vs-C	C	D	L	chr7	41900001	42000000	38	3	0.351852	0.0454545	9.84532e-07	5.40798e-05	0	0	0	0.74499	0.01	0	0.24501	Proximal	Unknown	Unknown	frequency
DG-vs-C	C	D	L	chr7	46700001	46800000	32	1	0.296296	0.0151515	5.57848e-07	3.62774e-05	0	0	0.02	0	0.73	0	0.25	Distal	Unknown	Unknown	frequency
DG-vs-C	C	D	L	chr7	50900001	51000000	81	13	0.75	0.19697	9.97054e-13	9.31049e-10	0	0	0.49499	0.47501	0	0	0.03	Proximal	Unknown	Unknown	frequency
DG-vs-C	D	C	L	chr7	54700001	54800000	25	10	0.378788	0.0925926	9.61432e-06	0.000316806	0	0	0	0	1	0	0	Distal	Unknown	Unknown	frequency
DG-vs-C	D	C	L	chr7	56400001	56500000	13	3	0.19697	0.0277778	0.000280729	0.00391261	0	0	0	0	0.87	0.09	0.04	Distal	Unknown	Unknown	frequency
DG-vs-C	D	C	L	chr7	68900001	69000000	11	2	0.166667	0.0185185	0.000497153	0.00600395	0	0	0	0	0	1	0	Genic	Unknown	Unknown	frequency
DG-vs-C	C	D	L	chr7	91100001	91200000	12	0	0.111111	0	0.00363928	0.0261211	0	0	0	1	0	0	0	Proximal	Unknown	Unknown	correlation
DG-vs-C	C	D	L	chr7	106100001	106200000	25	2	0.231481	0.030303	0.000188688	0.00285108	0	0.32499	0.53501	0	0	0	0.14	Distal	Unknown	Unknown	frequency
DG-vs-C	C	D	L	chr7	121100001	121200000	17	0	0.157407	0	0.000292159	0.00391417	0	0	0.47499	0.21501	0	0	0.31	Genic	Unknown	Unknown	frequency
DG-vs-C	D	C	L	chr7	131700001	131800000	64	57	0.863636	0.592593	0.00016022	0.00254879	0	0	0	0.44499	0.11	0	0.44501	Proximal	Unknown	Unknown	frequency
DG-vs-C	C	D	L	chr7	142200001	142300000	42	7	0.388889	0.106061	4.91729e-05	0.0010543	0	0	0	0.97499	0.02501	0	0	Genic	Unknown	Unknown	frequency
DG-vs-C	D	C	L	chr7	152700001	152800000	34	21	0.515152	0.194444	1.97085e-05	0.000554978	0	0	0	0.24499	0.72501	0	0.03	Distal	Unknown	Unknown	frequency
DG-vs-C	D	C	L	chr8	2100001	2200000	49	28	0.742424	0.259259	4.33186e-10	1.18973e-07	0	0	0	0.19499	0.7	0	0.10501	Genic	Unknown	Unknown	frequency
DG-vs-C	C	D	L	chr8	7500001	7600000	67	24	0.62037	0.363636	0.000253012	0.00362922	0	0	0.48501	0.13	0.16	0	0.22499	Distal	Unknown	Unknown	frequency
DG-vs-C	C	D	L	chr8	21200001	21300000	20	0	0.185185	0	4.08359e-05	0.000914451	0	0	0	0	1	0	0	Proximal	Unknown	Unknown	frequency
DG-vs-C	C	D	L	chr8	37300001	37400000	32	3	0.296296	0.0454545	2.85073e-05	0.000695042	0	0	0.47501	0.41499	0	0	0.11	Proximal	Unknown	Unknown	frequency
DG-vs-C	C	D	L	chr8	58200001	58300000	35	0	0.324074	0	5.85887e-09	1.05212e-06	0	0	0	0	1	0	0	Distal	Unknown	Unknown	frequency
DG-vs-C	C	D	L	chr8	64400001	64500000	61	18	0.564815	0.272727	0.000174664	0.00273659	0	0	0	0	0.02	0.88	0.1	Genic	Unknown	Unknown	frequency
DG-vs-C	C	D	L	chr8	73300001	73400000	24	0	0.222222	0	4.86242e-06	0.000190778	0	0	0	0.07	0.00499	0.49501	0.43	Distal	Unknown	Unknown	both
DG-vs-C	D	C	L	chr8	78800001	78900000	44	34	0.666667	0.314815	8.76879e-06	0.000302151	0	0	0	0	0	1	0	Distal	Unknown	Unknown	frequency
DG-vs-C	C	D	L	chr8	97400001	97500000	56	10	0.518519	0.151515	9.56066e-07	5.39115e-05	0	0	0	0.04499	0.68501	0	0.27	Proximal	Unknown	Unknown	frequency
DG-vs-C	C	D	L	chr8	123500001	123600000	36	3	0.333333	0.0454545	3.66669e-06	0.000154012	0	0	0.19501	0.77499	0	0	0.03	Proximal	Unknown	Unknown	frequency
DG-vs-C	D	C	L	chr8	126500001	126600000	19	8	0.287879	0.0740741	0.000366976	0.00468785	0.89499	0.06	0	0	0	0	0.04501	Proximal	Unknown	Unknown	frequency
DG-vs-C	C	D	L	chr8	128600001	128700000	21	0	0.194444	0	2.2021e-05	0.000579246	0	0.97	0	0	0	0	0.03	Proximal	Unknown	Unknown	frequency
DG-vs-C	C	D	L	chr8	134700001	134800000	58	15	0.537037	0.227273	6.68479e-05	0.00135114	0	0	0.28	0.66	0	0	0.06	Proximal	Unknown	Unknown	frequency
DG-vs-C	C	D	L	chr8	138600001	138700000	38	2	0.351852	0.030303	1.82358e-07	1.53411e-05	0	0	0	0	0	1	0	Proximal	Unknown	Unknown	frequency
DG-vs-C	C	D	L	chr8	143000001	143100000	79	19	0.731481	0.287879	1.83616e-08	2.76549e-06	0	0	0	1	0	0	0	Proximal	Unknown	Unknown	both
DG-vs-C	C	D	L	chr8	143100001	143200000	99	44	0.916667	0.666667	6.13771e-05	0.0012514	0	0	0	1	0	0	0	Proximal	Unknown	Unknown	frequency
DG-vs-C	D	C	L	chr9	18100001	18200000	5	0	0.0757576	0	0.00712526	0.0432521	0	0	0	0	1	0	0	Proximal	Unknown	Unknown	correlation
DG-vs-C	C	D	L	chr9	25400001	25500000	27	4	0.25	0.0606061	0.000965037	0.00960716	0	0	0	0	0	1	0	Distal	Unknown	Unknown	frequency
DG-vs-C	C	D	L	chr9	42400001	42500000	16	0	0.148148	0	0.000587893	0.00660453	0	0	0	0	0.14501	0.70499	0.15	Distal	Unknown	Unknown	both
DG-vs-C	C	D	L	chr9	43000001	43100000	54	12	0.5	0.181818	2.46845e-05	0.000636751	0	0	0	0.57	0.11501	0.17	0.14499	Distal	Unknown	Unknown	frequency
DG-vs-C	C	D	L	chr9	68600001	68700000	26	2	0.240741	0.030303	0.000186525	0.00285108	0	0	0	0	0.22	0.28	0.5	Distal	Unknown	Unknown	frequency
DG-vs-C	C	D	L	chr9	81000001	81100000	30	1	0.277778	0.0151515	2.458e-06	0.000109619	0	0	0	1	0	0	0	Proximal	Unknown	Unknown	frequency
DG-vs-C	D	C	L	chr9	89800001	89900000	25	15	0.378788	0.138889	0.000383513	0.00487908	0	0	0.85501	0.03	0	0	0.11499	Genic	Unknown	Unknown	frequency
DG-vs-C	D	C	L	chr9	92500001	92600000	34	15	0.515152	0.138889	2.05973e-07	1.64108e-05	0	0.02	0	0	0.03	0	0.95	Distal	Unknown	Unknown	frequency
DG-vs-C	D	C	L	chr9	92600001	92700000	38	34	0.575758	0.314815	0.000866274	0.00899807	0	0	0.04501	0.01	0.29	0	0.65499	Distal	Unknown	Unknown	frequency
DG-vs-C	D	C	L	chr9	93800001	93900000	19	7	0.287879	0.0648148	0.000115683	0.0020079	0	0.01499	0.97501	0	0	0	0.01	Distal	Unknown	Unknown	frequency
DG-vs-C	C	D	L	chr9	103600001	103700000	30	5	0.277778	0.0757576	0.000893025	0.00920427	0	0	0	0	1	0	0	Proximal	Unknown	Unknown	frequency
DG-vs-C	C	D	L	chr9	106500001	106600000	38	4	0.351852	0.0606061	6.87679e-06	0.000249865	0	0	0	0	0	1	0	Proximal	Unknown	Unknown	frequency
DG-vs-C	C	D	L	chr9	122400001	122500000	17	0	0.157407	0	0.000292159	0.00391417	0	0	0	0	1	0	0	Proximal	Unknown	Unknown	frequency
DG-vs-C	C	D	L	chr9	128900001	129000000	43	8	0.398148	0.121212	7.26286e-05	0.0014499	0	0	1	0	0	0	0	Proximal	Unknown	Unknown	frequency
DG-vs-C	D	C	G	chrX	3800001	3900000	30	13	0.454545	0.12037	1.32703e-06	2.41042e-05	0	0	0	0.72499	0	0	0.27501	Unknown	Unknown	Unknown	frequency
DG-vs-C	C	D	G	chrX	4100001	4200000	18	0	0.166667	0	0.000148341	0.00118631	0	0	0	0	0.80499	0.19501	0	Unknown	Unknown	Unknown	frequency
DG-vs-C	D	C	G	chrX	17900001	18000000	19	3	0.287879	0.0277778	8.66455e-07	1.76291e-05	0	0	0	0	1	0	0	Unknown	Unknown	Unknown	frequency
DG-vs-C	D	C	G	chrX	20400001	20500000	33	1	0.5	0.00925926	4.86614e-16	5.9064e-13	0	0	0	0.01	0	0.88499	0.10501	Unknown	Unknown	Unknown	frequency
DG-vs-C	C	D	G	chrX	21200001	21300000	103	45	0.953704	0.681818	2.87026e-06	4.54037e-05	0	0	0	0	0	1	0	Unknown	Unknown	Unknown	frequency
DG-vs-C	D	C	G	chrX	22800001	22900000	10	0	0.151515	0	3.91681e-05	0.000401394	0	0	0	0	0.99	0	0.01	Unknown	Unknown	Unknown	frequency
DG-vs-C	D	C	G	chrX	27200001	27300000	16	3	0.242424	0.0277778	1.72207e-05	0.000205294	0	0	0	0	0	1	0	Unknown	Unknown	Unknown	frequency
DG-vs-C	D	C	G	chrX	30100001	30200000	24	7	0.363636	0.0648148	1.02236e-06	1.97541e-05	0	0	0	0	0.61	0	0.39	Unknown	Unknown	Unknown	frequency
DG-vs-C	D	C	G	chrX	35000001	35100000	37	24	0.560606	0.222222	8.21762e-06	0.000110554	0	0	0	0	0	1	0	Unknown	Unknown	Unknown	frequency
DG-vs-C	C	D	G	chrX	36500001	36600000	108	59	1	0.893939	0.000918514	0.00531538	0	0	0	0	0	1	0	Unknown	Unknown	Unknown	frequency
DG-vs-C	D	C	G	chrX	38300001	38400000	28	2	0.424242	0.0185185	4.63118e-12	8.84338e-10	0	0	0.04	0.81499	0.06	0	0.08501	Unknown	Unknown	Unknown	frequency
DG-vs-C	C	D	G	chrX	42400001	42500000	31	1	0.287037	0.0151515	1.19885e-06	2.25587e-05	0	0	0	0	0.95	0	0.05	Unknown	Unknown	Unknown	frequency
DG-vs-C	D	C	G	chrX	42500001	42600000	51	44	0.772727	0.407407	2.31037e-06	3.9012e-05	0	0	0	0.51501	0.32499	0	0.16	Unknown	Unknown	Unknown	frequency
DG-vs-C	D	C	G	chrX	58200001	58300000	13	0	0.19697	0	2.33174e-06	3.92578e-05	0	0	0	0	1	0	0	Unknown	Unknown	Unknown	frequency
DG-vs-C	D	C	G	chrX	58500001	58600000	10	0	0.151515	0	4.15564e-05	0.000417594	0	0	0	0	0.91499	0	0.08501	Unknown	Unknown	Unknown	frequency
DG-vs-C	D	C	G	chrX	61700001	61800000	10	0	0.151515	0	3.91681e-05	0.000401394	0	0	0	0	0	1	0	Unknown	Unknown	Unknown	frequency
DG-vs-C	C	D	G	chrX	64000001	64100000	20	0	0.185185	0	4.08359e-05	0.000411792	0	0	0	0	0	1	0	Unknown	Unknown	Unknown	frequency
DG-vs-C	C	D	G	chrX	64600001	64700000	30	2	0.277778	0.030303	1.40662e-05	0.00017531	0	0	0	0	0	1	0	Unknown	Unknown	Unknown	frequency
DG-vs-C	D	C	G	chrX	68200001	68300000	8	0	0.121212	0	0.000313407	0.00219271	0	0	0	0	0.32	0	0.68	Unknown	Unknown	Unknown	frequency
DG-vs-C	D	C	G	chrX	68600001	68700000	44	23	0.666667	0.212963	3.41139e-09	2.01174e-07	0	0	0	0	1	0	0	Unknown	Unknown	Unknown	frequency
DG-vs-C	D	C	G	chrX	71000001	71100000	12	2	0.181818	0.0185185	0.000209969	0.0015804	0	0.03	0.88	0	0	0	0.09	Unknown	Unknown	Unknown	frequency
DG-vs-C	C	D	G	chrX	79000001	79100000	81	20	0.75	0.30303	7.55113e-09	3.71427e-07	0	0	0	0	0	1	0	Unknown	Unknown	Unknown	frequency
DG-vs-C	D	C	G	chrX	79400001	79500000	21	8	0.318182	0.0740741	4.57931e-05	0.0004554	0	0	0	0	0	1	0	Unknown	Unknown	Unknown	frequency
DG-vs-C	D	C	G	chrX	80700001	80800000	22	11	0.333333	0.101852	0.000277689	0.00200949	0	0	0	0	0	1	0	Unknown	Unknown	Unknown	frequency
DG-vs-C	D	C	G	chrX	80900001	81000000	24	8	0.363636	0.0740741	3.17764e-06	4.94509e-05	0	0	0	0	0	1	0	Unknown	Unknown	Unknown	frequency
DG-vs-C	D	C	G	chrX	81700001	81800000	36	24	0.545455	0.222222	1.81276e-05	0.000215213	0	0	0	0	0	1	0	Unknown	Unknown	Unknown	frequency
DG-vs-C	D	C	G	chrX	84800001	84900000	13	3	0.19697	0.0277778	0.000300882	0.00211536	0	0	0	0	0	1	0	Unknown	Unknown	Unknown	frequency
DG-vs-C	D	C	G	chrX	85000001	85100000	10	2	0.151515	0.0185185	0.00138968	0.00743658	0	0	0	0	0.31	0.51	0.18	Unknown	Unknown	Unknown	frequency
DG-vs-C	D	C	G	chrX	89000001	89100000	16	3	0.242424	0.0277778	2.24723e-05	0.000249317	0	0	0	0	0	1	0	Unknown	Unknown	Unknown	frequency
DG-vs-C	D	C	G	chrX	89900001	90000000	10	1	0.151515	0.00925926	0.000352231	0.00238887	0	0	0	0	0	1	0	Unknown	Unknown	Unknown	frequency
DG-vs-C	C	D	G	chrX	90000001	90100000	22	2	0.203704	0.030303	0.0011077	0.00612691	0	0	0	0	0	1	0	Unknown	Unknown	Unknown	frequency
DG-vs-C	D	C	G	chrX	93700001	93800000	66	56	0.848485	0.611111	0.0010725	0.00598978	0	0	0	0	0	1	0	Unknown	Unknown	Unknown	frequency
DG-vs-C	C	D	G	chrX	93900001	94000000	41	5	0.37963	0.0757576	5.89202e-06	8.33569e-05	0	0	0	0	0	1	0	Unknown	Unknown	Unknown	frequency
DG-vs-C	D	C	G	chrX	108500001	108600000	66	62	0.939394	0.611111	8.35021e-07	1.72952e-05	0	0	0	0.36501	0.58499	0	0.05	Unknown	Unknown	Unknown	frequency
DG-vs-C	C	D	G	chrX	112700001	112800000	26	0	0.240741	0	1.27729e-06	2.34225e-05	0	0	0	0	0.04499	0.64501	0.31	Unknown	Unknown	Unknown	frequency
DG-vs-C	C	D	G	chrX	124900001	125000000	63	12	0.583333	0.181818	1.45465e-07	4.31745e-06	0	0	0	0	0	1	0	Unknown	Unknown	Unknown	frequency
DG-vs-C	D	C	G	chrX	126100001	126200000	50	48	0.757576	0.444444	7.08884e-05	0.000670239	0	0	0	0	0	1	0	Unknown	Unknown	Unknown	frequency
DG-vs-C	D	C	G	chrX	126500001	126600000	28	9	0.424242	0.0833333	2.04502e-07	5.52826e-06	0	0	0	0	0	1	0	Unknown	Unknown	Unknown	frequency
DG-vs-C	D	C	G	chrX	126900001	127000000	7	0	0.106061	0	0.000918514	0.00531538	0	0	0	0	0	1	0	Unknown	Unknown	Unknown	frequency
DG-vs-C	D	C	G	chrX	136900001	137000000	52	34	0.787879	0.314815	1.29425e-09	9.22298e-08	0	0	0	0	0	1	0	Unknown	Unknown	Unknown	frequency
DG-vs-C	D	C	G	chrX	138400001	138500000	33	17	0.5	0.157407	2.36185e-06	3.96488e-05	0	0	0	0	0	1	0	Unknown	Unknown	Unknown	frequency
DG-vs-C	D	C	G	chrX	142400001	142500000	51	24	0.772727	0.222222	8.0886e-13	2.30943e-10	0	0	0	0	0	1	0	Unknown	Unknown	Unknown	frequency
DG-vs-C	D	C	G	chrX	143100001	143200000	63	56	0.848485	0.583333	0.000219383	0.0016448	0	0	0	0	0	1	0	Unknown	Unknown	Unknown	frequency
DG-vs-C	D	C	G	chrX	146000001	146100000	21	4	0.318182	0.037037	4.75004e-07	1.10732e-05	0	0	0	0	0	1	0	Unknown	Unknown	Unknown	frequency
DG-vs-C	C	D	G	chrX	148400001	148500000	55	8	0.509259	0.121212	1.19742e-07	3.61151e-06	0	0	0	0.39	0	0.26	0.35	Unknown	Unknown	Unknown	frequency
DG-vs-C	D	C	G	chrX	148900001	149000000	30	19	0.454545	0.175926	0.000114032	0.000959933	0	0	0.08	0.09	0	0.74	0.09	Unknown	Unknown	Unknown	frequency
DG-vs-C	C	D	L	chrX	1	100000	28	0	0.259259	0	5.74968e-07	3.62774e-05	0	0.02	0.60501	0.01	0	0	0.36499	Unknown	Unknown	Unknown	frequency
DG-vs-C	D	C	L	chrX	1300001	1400000	9	1	0.136364	0.00925926	0.0007813	0.0081975	0.02	0.63499	0	0	0	0	0.34501	Unknown	Unknown	Unknown	frequency
DG-vs-C	D	C	L	chrX	1600001	1700000	66	59	0.893939	0.611111	4.91729e-05	0.0010543	0.85499	0	0	0	0	0	0.14501	Unknown	Unknown	Unknown	frequency
DG-vs-C	C	D	L	chrX	6600001	6700000	24	2	0.222222	0.030303	0.000337385	0.00436357	0	0	0	0.03	0.83499	0	0.13501	Unknown	Unknown	Unknown	frequency
DG-vs-C	C	D	L	chrX	13100001	13200000	33	3	0.305556	0.0454545	1.55154e-05	0.000455607	1	0	0	0	0	0	0	Unknown	Unknown	Unknown	frequency
DG-vs-C	D	C	L	chrX	45100001	45200000	7	0	0.106061	0	0.000918514	0.00938412	0	0	0	0.16	0.43	0	0.41	Unknown	Unknown	Unknown	frequency
DG-vs-C	C	D	L	chrX	55300001	55400000	48	12	0.444444	0.181818	0.00049966	0.00600395	0	0	0	0.04	0.93	0	0.03	Unknown	Unknown	Unknown	frequency
DG-vs-C	C	D	L	chrX	58200001	58300000	63	23	0.583333	0.348485	0.000713239	0.00762912	0	0	0	0	1	0	0	Unknown	Unknown	Unknown	frequency
DG-vs-C	C	D	L	chrX	63300001	63400000	20	1	0.185185	0.0151515	0.000504723	0.00600395	0	0	0	0	0	1	0	Unknown	Unknown	Unknown	frequency
DG-vs-C	C	D	L	chrX	68400001	68500000	34	4	0.314815	0.0606061	5.01297e-05	0.0010543	0	0	0	0	1	0	0	Unknown	Unknown	Unknown	frequency
DG-vs-C	D	C	L	chrX	72000001	72100000	33	18	0.5	0.166667	5.33728e-06	0.00020426	0	0	0	0.5	0.23	0	0.27	Unknown	Unknown	Unknown	frequency
DG-vs-C	C	D	L	chrX	87400001	87500000	73	26	0.675926	0.393939	0.000472594	0.00579144	0	0	0	0	0	1	0	Unknown	Unknown	Unknown	frequency
DG-vs-C	D	C	L	chrX	88900001	89000000	67	62	0.939394	0.62037	9.58375e-07	5.39115e-05	0	0	0	0	0	1	0	Unknown	Unknown	Unknown	frequency
DG-vs-C	D	C	L	chrX	94100001	94200000	11	2	0.166667	0.0185185	0.000497153	0.00600395	0	0	0	0	0	1	0	Unknown	Unknown	Unknown	frequency
DG-vs-C	C	D	L	chrX	112500001	112600000	24	2	0.222222	0.030303	0.000337385	0.00436357	0	0	0	0	0	1	0	Unknown	Unknown	Unknown	frequency
DG-vs-C	C	D	L	chrX	115600001	115700000	28	4	0.259259	0.0606061	0.000532486	0.00628059	0	0	0	0	0.09	0.82	0.09	Unknown	Unknown	Unknown	frequency
DG-vs-C	D	C	L	chrX	124600001	124700000	34	22	0.515152	0.203704	2.73243e-05	0.000675011	0	0	0	0	0	1	0	Unknown	Unknown	Unknown	frequency
DG-vs-C	C	D	L	chrX	141000001	141100000	26	0	0.240741	0	1.27729e-06	6.41256e-05	0	0	0	0	0	1	0	Unknown	Unknown	Unknown	frequency
DG-vs-C	C	D	L	chrX	141300001	141400000	17	0	0.157407	0	0.00028922	0.00391417	0	0	0	0	0	1	0	Unknown	Unknown	Unknown	frequency
DG-vs-C	C	D	L	chr4	191000001	191100000	88	47	0.814815	0.712121	0.000397579	0.0050238	0	0	0	0.01	0.32499	0.28	0.38501	Unknown	Unknown	Unknown	frequency
VG-vs-C	V	C	G	chr1	34400001	34500000	35	30	0.57377	0.277778	0.000255891	0.00438487	0	0	0	0	1	0	0	Proximal	CSMD2	ENSG00000121904	frequency
VG-vs-C	C	V	G	chr1	41300001	41400000	30	0	0.277778	0	3.37695e-07	2.65091e-05	0	1	0	0	0	0	0	Genic	CITED4; KCNQ4	ENSG00000117013; ENSG00000179862	both
VG-vs-C	V	C	G	chr1	57800001	57900000	43	15	0.704918	0.138889	5.61107e-14	1.08649e-10	0	0	0	0	0	1	0	Proximal	DAB1	ENSG00000173406	frequency
VG-vs-C	V	C	G	chr1	59500001	59600000	29	23	0.47541	0.212963	0.00051868	0.00751375	0	0.98501	0	0	0	0	0.01499	Proximal	HSD52	ENSG00000224609	frequency
VG-vs-C	V	C	G	chr1	71600001	71700000	19	7	0.311475	0.0648148	3.75535e-05	0.00107994	0	0	0	0	1	0	0	Proximal	ZRANB2-AS2	ENSG00000229956	frequency
VG-vs-C	V	C	G	chr1	71800001	71900000	63	52	0.852459	0.583333	0.000285435	0.00473746	0	0	0	0	1	0	0	Proximal	NEGR1	ENSG00000172260	frequency
VG-vs-C	C	V	G	chr1	94300001	94400000	37	2	0.342593	0.0327869	9.14461e-07	5.77403e-05	0.66499	0	0	0	0	0	0.33501	Genic	BCAR3; DNTTIP2; GCLM; MIR760	ENSG00000023909; ENSG00000067334; ENSG00000137936; ENSG00000211575	frequency
VG-vs-C	V	C	G	chr1	109000001	109100000	21	7	0.344262	0.0648148	6.06104e-06	0.000260804	0	0	1	0	0	0	0	Genic	NBPF6	ENSG00000186086	frequency
VG-vs-C	V	C	G	chr1	112300001	112400000	90	61	1	0.833333	0.000356501	0.00550775	0.23499	0.68501	0	0	0	0	0.08	Proximal	DDX20; KCND3	ENSG00000064703; ENSG00000171385	frequency
VG-vs-C	V	C	G	chr1	117200001	117300000	14	3	0.229508	0.0277778	5.49141e-05	0.00141149	0	1	0	0	0	0	0	Proximal	CD2; IGSF3; MIR320B1	ENSG00000116824; ENSG00000143061; ENSG00000211543	frequency
VG-vs-C	C	V	G	chr1	120100001	120200000	72	18	0.666667	0.295082	5.24249e-06	0.000234259	0	0	0.89	0	0	0	0.11	Proximal	LINC00622; ZNF697	ENSG00000143067; ENSG00000260941	frequency
VG-vs-C	C	V	G	chr1	143800001	143900000	36	4	0.333333	0.0655738	5.29773e-05	0.00139251	0.37	0.06	0.00501	0	0	0	0.56499	Genic	FAM72D	ENSG00000215784	frequency
VG-vs-C	C	V	G	chr1	146900001	147000000	99	37	0.916667	0.606557	3.24634e-06	0.000154573	0	0	0	1	0	0	0	Distal	LINC00624	ENSG00000278811	frequency
VG-vs-C	V	C	G	chr1	147000001	147100000	10	1	0.163934	0.00925926	0.00017601	0.00332554	0	0	0	1	0	0	0	Proximal	BCL9	ENSG00000116128	frequency
VG-vs-C	C	V	G	chr1	148100001	148200000	52	11	0.481481	0.180328	0.000117762	0.00252428	0	0.3	0.15501	0	0	0	0.54499	Distal	LINC01138; NBPF14	ENSG00000270629; ENSG00000274020	frequency
VG-vs-C	V	C	G	chr1	162700001	162800000	7	0	0.114754	0	0.00063336	0.0081398	0	0.12499	0.52	0	0	0	0.35501	Proximal	CCDC190; DDR2; HSD17B7	ENSG00000132196; ENSG00000162733; ENSG00000185860	frequency
VG-vs-C	V	C	G	chr1	166800001	166900000	16	3	0.262295	0.0277778	6.03141e-06	0.000260804	0	0	0	0.94501	0.04499	0	0.01	Genic	ILDR2; POGK; TADA1	ENSG00000143157; ENSG00000143195; ENSG00000152382	frequency
VG-vs-C	V	C	G	chr1	175100001	175200000	9	0	0.147541	0	6.94991e-05	0.00162137	0	0.15	0	0.34	0.36499	0	0.14501	Proximal	KIAA0040; TNN	ENSG00000120332; ENSG00000235750	frequency
VG-vs-C	V	C	G	chr1	177100001	177200000	20	3	0.327869	0.0277778	9.57753e-08	1.0909e-05	0	0	0	0	0.33501	0.44499	0.22	Proximal	ASTN1; BRINP2	ENSG00000152092; ENSG00000198797	frequency
VG-vs-C	C	V	G	chr1	178400001	178500000	37	4	0.342593	0.0655738	3.109e-05	0.000916761	0	0.10501	0.44	0.11499	0	0	0.34	Genic	RASAL2; TEX35	ENSG00000075391; ENSG00000240021	frequency
VG-vs-C	C	V	G	chr1	182400001	182500000	24	1	0.222222	0.0163934	0.000170401	0.00332554	0	0.49	0	0.29	0	0	0.22	Genic	RGSL1	ENSG00000121446	frequency
VG-vs-C	V	C	G	chr1	190600001	190700000	12	1	0.196721	0.00925926	2.12185e-05	0.000692462	0	0	0	0	0	1	0	Distal	LOC440704	ENSG00000231175	frequency
VG-vs-C	C	V	G	chr1	204700001	204800000	32	0	0.296296	0	1.6606e-07	1.55588e-05	0	0.67499	0.30501	0	0	0	0.02	Proximal	NFASC	ENSG00000163531	both
VG-vs-C	C	V	G	chr1	206300001	206400000	48	8	0.444444	0.131148	3.34942e-05	0.000977728	0	0.57499	0	0	0	0	0.42501	Genic	CTSE	ENSG00000196188	frequency
VG-vs-C	V	C	G	chr1	207200001	207300000	11	0	0.180328	0	7.24496e-06	0.000292491	0.72499	0.09	0.1	0	0	0	0.08501	Proximal	C1orf116; C4BPA; C4BPB; PFKFB2; YOD1	ENSG00000123836; ENSG00000123838; ENSG00000123843; ENSG00000180667; ENSG00000182795	frequency
VG-vs-C	V	C	G	chr1	216000001	216100000	9	1	0.147541	0.00925926	0.000491706	0.00721294	0	0	0	0	1	0	0	Proximal	USH2A	ENSG00000042781	frequency
VG-vs-C	V	C	G	chr1	228100001	228200000	7	0	0.114754	0	0.00063336	0.0081398	0	0	0.92	0.01	0	0	0.07	Genic	MIR5008; WNT3A; WNT9A	ENSG00000143816; ENSG00000154342; ENSG00000264483	frequency
VG-vs-C	C	V	G	chr1	242300001	242400000	77	7	0.712963	0.114754	1.55641e-14	4.52059e-11	0	0	0	0.36499	0.50501	0	0.13	Genic	PLD5	ENSG00000180287	both
VG-vs-C	V	C	G	chr10	11100001	11200000	7	0	0.114754	0	0.00063336	0.0081398	0	0.44499	0	0	0	0	0.55501	Proximal	CELF2	ENSG00000048740	frequency
VG-vs-C	C	V	G	chr10	18000001	18100000	17	0	0.157407	0	0.000355869	0.00550775	0	0.13	0.33	0.09	0	0	0.45	Genic	MRC1; TMEM236	ENSG00000148483; ENSG00000260314	frequency
VG-vs-C	V	C	G	chr10	25400001	25500000	8	0	0.131148	0	0.00021112	0.00371635	0	0	0	0.98	0	0	0.02	Genic	GPR158; GPR158-AS1	ENSG00000151025; ENSG00000233642	frequency
VG-vs-C	C	V	G	chr10	43800001	43900000	29	1	0.268519	0.0163934	1.17226e-05	0.000421538	0.55501	0.35499	0	0	0	0	0.09	Genic	FXYD4; HNRNPF	ENSG00000150201; ENSG00000169813	both
VG-vs-C	C	V	G	chr10	45900001	46000000	64	19	0.592593	0.311475	0.0007053	0.00879204	0	0	0.02	0.93	0	0	0.05	Distal	ALOX5; MARCH8	ENSG00000012779; ENSG00000165406	frequency
VG-vs-C	C	V	G	chr10	47200001	47300000	104	44	0.962963	0.721311	9.67567e-06	0.000364974	0.22	0	0	0.17501	0	0	0.60499	Distal	GLUD1P7; PTPN20	ENSG00000204179; ENSG00000265366	frequency
VG-vs-C	V	C	G	chr10	50800001	50900000	25	18	0.409836	0.166667	0.000818379	0.00990409	0	0	1	0	0	0	0	Proximal	C10orf53; CHAT; SLC18A3	ENSG00000070748; ENSG00000178645; ENSG00000187714	frequency
VG-vs-C	V	C	G	chr10	51400001	51500000	28	20	0.459016	0.185185	0.000314163	0.00504136	0.08	0.01	0.3	0.44	0	0	0.17	Genic	PARG	ENSG00000227345	frequency
VG-vs-C	V	C	G	chr10	52300001	52400000	12	3	0.196721	0.0277778	0.000374878	0.00576102	0.38501	0	0.06	0.42499	0	0	0.13	Proximal	SGMS1	ENSG00000198964	frequency
VG-vs-C	V	C	G	chr10	54000001	54100000	7	0	0.114754	0	0.00063336	0.0081398	0.19	0.18499	0	0	0.3	0	0.32501	Proximal	DKK1; PRKG1	ENSG00000107984; ENSG00000185532	frequency
VG-vs-C	V	C	G	chr10	55700001	55800000	21	2	0.344262	0.0185185	5.17881e-09	1.25349e-06	0	0	0	0	0	1	0	Genic	PCDH15	ENSG00000150275	frequency
VG-vs-C	C	V	G	chr10	91200001	91300000	65	12	0.601852	0.196721	3.97523e-07	3.03843e-05	0.23499	0.71501	0	0	0	0	0.05	Genic	SLC16A12	ENSG00000152779	frequency
VG-vs-C	C	V	G	chr10	106500001	106600000	51	9	0.472222	0.147541	2.192e-05	0.00071136	0	0	0	0	0.99501	0	0.00499	Proximal	SORCS3	ENSG00000156395	frequency
VG-vs-C	V	C	G	chr10	124200001	124300000	15	5	0.245902	0.0462963	0.000260541	0.00441249	0	0	0	1	0	0	0	Proximal	ARMS2; HTRA1	ENSG00000166033; ENSG00000254636	frequency
VG-vs-C	V	C	G	chr10	131200001	131300000	9	1	0.147541	0.00925926	0.000518014	0.00751375	0	0	0	0	1	0	0	Genic	MGMT	ENSG00000170430	frequency
VG-vs-C	V	C	G	chr11	44700001	44800000	31	21	0.508197	0.194444	4.9385e-05	0.00132202	0.03	0.03	0.05499	0.51	0	0	0.37501	Proximal	TSPAN18	ENSG00000157570	frequency
VG-vs-C	V	C	G	chr11	85500001	85600000	7	0	0.114754	0	0.00063336	0.0081398	0	1	0	0	0	0	0	Genic	CCDC83; SYTL2	ENSG00000137501; ENSG00000150676	frequency
VG-vs-C	V	C	G	chr11	86300001	86400000	28	20	0.459016	0.185185	0.00028741	0.00473746	0.25	0.47499	0	0	0	0	0.27501	Proximal	ME3	ENSG00000151376	frequency
VG-vs-C	V	C	G	chr11	93200001	93300000	17	1	0.278689	0.00925926	8.50783e-08	1.01833e-05	0	0	0	1	0	0	0	Genic	SMCO4	ENSG00000166002	frequency
VG-vs-C	V	C	G	chr11	93300001	93400000	18	4	0.295082	0.037037	3.49085e-06	0.000163535	0	0	0	1	0	0	0	Genic	CEP295	ENSG00000166004	frequency
VG-vs-C	V	C	G	chr11	94200001	94300000	7	0	0.114754	0	0.00063336	0.0081398	0	0	1	0	0	0	0	Distal	ANKRD49; C11orf97; FUT4; MRE11A; PIWIL4	ENSG00000020922; ENSG00000134627; ENSG00000168876; ENSG00000196371; ENSG00000257057	frequency
VG-vs-C	V	C	G	chr11	103900001	104000000	11	2	0.180328	0.0185185	0.000284476	0.00473746	0	0	0	1	0	0	0	Distal	DDI1; PDGFD	ENSG00000170962; ENSG00000170967	frequency
VG-vs-C	C	V	G	chr11	107900001	108000000	93	24	0.861111	0.393443	6.97587e-10	2.89449e-07	0	0.13	0.58501	0	0	0	0.28499	Genic	ACAT1; CUL5	ENSG00000075239; ENSG00000166266	both
VG-vs-C	V	C	G	chr11	128300001	128400000	8	0	0.131148	0	0.00021112	0.00371635	1	0	0	0	0	0	0	Proximal	ETS1	ENSG00000134954	frequency
VG-vs-C	V	C	G	chr11	131500001	131600000	10	2	0.163934	0.0185185	0.000747461	0.00912185	0	0	0	0.01	0.96	0	0.03	Proximal	NTM	ENSG00000182667	frequency
VG-vs-C	C	V	G	chr12	600001	700000	35	5	0.324074	0.0819672	0.00028842	0.00473746	1	0	0	0	0	0	0	Genic	B4GALNT3; NINJ2	ENSG00000139044; ENSG00000171840	frequency
VG-vs-C	C	V	G	chr12	11300001	11400000	78	21	0.722222	0.344262	2.09037e-06	0.000114556	0	0	1	0	0	0	0	Distal	PRB4; PRH1-PRR4; SMIM10L1; TAS2R42	ENSG00000186136; ENSG00000230657; ENSG00000256537; ENSG00000275778	frequency
VG-vs-C	C	V	G	chr12	54400001	54500000	27	1	0.25	0.0163934	2.34138e-05	0.000747313	0	1	0	0	0	0	0	Genic	FLJ12825; HOXC4; HOXC5; HOXC6; HOXC8; LOC100240734; LOC100240735; MIR615	ENSG00000037965; ENSG00000172789; ENSG00000197757; ENSG00000198353; ENSG00000207571; ENSG00000248265; ENSG00000249388; ENSG00000250654	frequency
VG-vs-C	V	C	G	chr12	75800001	75900000	7	0	0.114754	0	0.00063336	0.0081398	0	0	0.01	0.91	0	0	0.08	Proximal	GLIPR1; GLIPR1L2; KRR1	ENSG00000111615; ENSG00000139278; ENSG00000180481	frequency
VG-vs-C	V	C	G	chr13	33800001	33900000	18	6	0.295082	0.0555556	4.1199e-05	0.001125	0	0	1	0	0	0	0	Genic	STARD13; STARD13-AS	ENSG00000133121; ENSG00000236581	frequency
VG-vs-C	V	C	G	chr13	49100001	49200000	7	0	0.114754	0	0.00063336	0.0081398	0.52	0	0.2	0	0	0	0.28	Proximal	LINC00462; RCBTB2	ENSG00000136161; ENSG00000233610	frequency
VG-vs-C	C	V	G	chr13	51000001	51100000	32	4	0.296296	0.0655738	0.000338999	0.00539519	0	0	0.51	0.09	0	0	0.4	Proximal	DLEU1	ENSG00000176124	frequency
VG-vs-C	V	C	G	chr13	51500001	51600000	7	0	0.114754	0	0.00063336	0.0081398	0	0	1	0	0	0	0	Proximal	GUCY1B2; RNASEH2B	ENSG00000123201; ENSG00000136104	frequency
VG-vs-C	V	C	G	chr13	57700001	57800000	48	44	0.786885	0.407407	2.24124e-06	0.000118347	0	0	0	0	0	1	0	Distal	PRR20B; PRR20D; PRR20E	ENSG00000204918; ENSG00000227151; ENSG00000234278	frequency
VG-vs-C	C	V	G	chr13	67500001	67600000	89	28	0.824074	0.459016	1.64746e-06	9.66679e-05	0	0	0	0	0.28	0.30501	0.41499	Proximal	PCDH9; PCDH9-AS3	ENSG00000184226; ENSG00000225263	frequency
VG-vs-C	V	C	G	chr13	77400001	77500000	32	28	0.52459	0.259259	0.000770361	0.00936285	0	0	1	0	0	0	0	Proximal	KCTD12	ENSG00000178695	frequency
VG-vs-C	V	C	G	chr13	78700001	78800000	22	13	0.360656	0.12037	0.000334407	0.00533673	0	0	0	0.88501	0	0	0.11499	Proximal	RNF219-AS1	ENSG00000234377	frequency
VG-vs-C	C	V	G	chr13	79900001	80000000	97	27	0.898148	0.442623	2.74903e-10	1.45174e-07	0	0.08	0.84	0	0	0	0.08	Proximal	RBM26; RBM26-AS1	ENSG00000139746; ENSG00000227354	both
VG-vs-C	V	C	G	chr13	80000001	80100000	10	1	0.163934	0.00925926	0.00017601	0.00332554	0	0	1	0	0	0	0	Proximal	NDFIP2; NDFIP2-AS1	ENSG00000102471; ENSG00000232132	frequency
VG-vs-C	V	C	G	chr13	84400001	84500000	17	0	0.278689	0	5.86525e-09	1.31043e-06	0	0	0	0	0	1	0	Genic	SLITRK1	ENSG00000178235	both
VG-vs-C	C	V	G	chr13	94300001	94400000	21	1	0.194444	0.0163934	0.000570542	0.0080055	0	0	0	0	0	1	0	Genic	GPC6	ENSG00000183098	frequency
VG-vs-C	V	C	G	chr13	95600001	95700000	16	0	0.262295	0	1.99418e-08	3.30977e-06	0	0	0	0.83	0	0	0.17	Genic	ABCC4	ENSG00000125257	frequency
VG-vs-C	V	C	G	chr13	96500001	96600000	30	22	0.491803	0.203704	0.000134294	0.0027961	0	0	0	0.96	0	0	0.04	Genic	UGGT2	ENSG00000102595	frequency
VG-vs-C	V	C	G	chr13	98000001	98100000	35	31	0.57377	0.287037	0.000306532	0.00497387	0	0	1	0	0	0	0	Proximal	MBNL2; RAP2A	ENSG00000125249; ENSG00000139793	frequency
VG-vs-C	C	V	G	chr14	22100001	22200000	69	15	0.638889	0.245902	1.0998e-06	6.79651e-05	0	0	1	0	0	0	0	Distal	OR10G2; OR4E2	ENSG00000221977; ENSG00000255582	frequency
VG-vs-C	V	C	G	chr14	58000001	58100000	16	2	0.262295	0.0185185	1.59282e-06	9.4415e-05	0	0	0	0	0.98	0	0.02	Proximal	SLC35F4	ENSG00000151812	frequency
VG-vs-C	C	V	G	chr14	70000001	70100000	31	3	0.287037	0.0491803	0.000113224	0.00245418	0.31	0.5	0	0	0	0	0.19	Genic	CCDC177; SUSD6	ENSG00000100647; ENSG00000267909	frequency
VG-vs-C	V	C	G	chr14	99800001	99900000	23	13	0.377049	0.12037	0.00015843	0.00321789	0	0.68501	0.19499	0	0	0	0.12	Proximal	SETD3	ENSG00000183576	frequency
VG-vs-C	V	C	G	chr15	29300001	29400000	8	0	0.131148	0	0.00021112	0.00371635	0	0	0	0	1	0	0	Genic	APBA2	ENSG00000034053	frequency
VG-vs-C	C	V	G	chr15	33200001	33300000	22	0	0.203704	0	2.56125e-05	0.00078307	0	0	1	0	0	0	0	Genic	FMN1	ENSG00000248905	frequency
VG-vs-C	V	C	G	chr15	42200001	42300000	8	0	0.131148	0	0.00021112	0.00371635	0.51499	0.48501	0	0	0	0	0	Genic	EHD4; PLA2G4E	ENSG00000103966; ENSG00000188089	frequency
VG-vs-C	C	V	G	chr15	69500001	69600000	105	46	0.972222	0.754098	2.02255e-05	0.000671372	0	0.48499	0.3	0	0	0	0.21501	Proximal	GLCE; PAQR5	ENSG00000137819; ENSG00000138604	frequency
VG-vs-C	V	C	G	chr15	82900001	83000000	8	0	0.131148	0	0.00021112	0.00371635	0.44	0.47	0.02	0	0	0	0.07	Genic	ADAMTS7P1; GOLGA6L10; GOLGA6L9; UBE2Q2P2	ENSG00000197978; ENSG00000274376; ENSG00000278662; ENSG00000282084	frequency
VG-vs-C	C	V	G	chr15	86800001	86900000	68	19	0.62963	0.311475	0.000104583	0.00231474	0	0	0	0	0.96501	0	0.03499	Proximal	AGBL1; AGBL1-AS1	ENSG00000166748; ENSG00000260125	frequency
VG-vs-C	C	V	G	chr15	87100001	87200000	67	19	0.62037	0.311475	0.000124178	0.00263266	0	0	0	0	0.08	0.91	0.01	Proximal	AGBL1	ENSG00000166748	frequency
VG-vs-C	C	V	G	chr15	90000001	90100000	22	1	0.203704	0.0163934	0.000308805	0.00498292	0	0.98	0	0	0	0	0.02	Genic	RHCG	ENSG00000140519	frequency
VG-vs-C	C	V	G	chr15	92700001	92800000	94	39	0.87037	0.639344	0.00073992	0.00912185	0	0	0	1	0	0	0	Proximal	SLCO3A1	ENSG00000176463	frequency
VG-vs-C	C	V	G	chr15	95900001	96000000	44	9	0.407407	0.147541	0.000494551	0.00723638	0	0	0	0	0	0.35	0.65	Proximal	LINC00924	ENSG00000259134	frequency
VG-vs-C	C	V	G	chr16	7400001	7500000	20	0	0.185185	0	8.98606e-05	0.00204706	0	0	0	0	0	1	0	Genic	RBFOX1	ENSG00000078328	frequency
VG-vs-C	C	V	G	chr16	7700001	7800000	48	5	0.444444	0.0819672	3.56474e-07	2.76101e-05	0	0	0	0	0	1	0	Proximal	RBFOX1	ENSG00000078328	frequency
VG-vs-C	C	V	G	chr16	14100001	14200000	20	0	0.185185	0	8.98606e-05	0.00204706	0	1	0	0	0	0	0	Genic	MKL2	ENSG00000186260	frequency
VG-vs-C	V	C	G	chr16	26100001	26200000	33	24	0.540984	0.222222	4.03152e-05	0.00112053	0	0	0	0	1	0	0	Proximal	HS3ST4	ENSG00000182601	frequency
VG-vs-C	C	V	G	chr16	31500001	31600000	69	22	0.638889	0.360656	0.000694774	0.00874096	0	0	1	0	0	0	0	Distal	AHSP; C16orf58; SLC5A2	ENSG00000140675; ENSG00000140688; ENSG00000169877	frequency
VG-vs-C	V	C	G	chr16	47600001	47700000	19	4	0.311475	0.037037	1.22823e-06	7.51031e-05	0	0	0	1	0	0	0	Distal	PHKB	ENSG00000102893	frequency
VG-vs-C	V	C	G	chr16	56200001	56300000	23	5	0.377049	0.0462963	6.12972e-08	8.90189e-06	0	0	0.72501	0.23499	0	0	0.04	Proximal	DKFZP434H168; GNAO1; LOC283856; MIR3935	ENSG00000087258; ENSG00000246379; ENSG00000261439; ENSG00000265281	frequency
VG-vs-C	C	V	G	chr16	78500001	78600000	29	0	0.268519	0	6.87058e-07	4.75133e-05	0	0	0	0	0	1	0	Genic	WWOX	ENSG00000186153	frequency
VG-vs-C	C	V	G	chr17	37700001	37800000	37	2	0.342593	0.0327869	9.14461e-07	5.77403e-05	1	0	0	0	0	0	0	Genic	NEUROD2; PPP1R1B; STARD3	ENSG00000131748; ENSG00000131771; ENSG00000171532	frequency
VG-vs-C	V	C	G	chr18	10600001	10700000	7	0	0.114754	0	0.00063336	0.0081398	0	0	0	1	0	0	0	Genic	PIEZO2	ENSG00000154864	frequency
VG-vs-C	C	V	G	chr18	12100001	12200000	98	37	0.907407	0.606557	5.73445e-06	0.000254286	0	0.75501	0.21499	0	0	0	0.03	Distal	ANKRD62	ENSG00000181626	frequency
VG-vs-C	V	C	G	chr18	14300001	14400000	25	17	0.409836	0.157407	0.000345077	0.00544715	0	0	0	0.71499	0.08501	0	0.2	Distal	CYP4F35P	ENSG00000265787	frequency
VG-vs-C	V	C	G	chr18	33500001	33600000	56	55	0.901639	0.518519	2.23204e-07	1.85228e-05	0	0.44501	0.51499	0	0	0	0.04	Genic	C18orf21; RPRD1A	ENSG00000141425; ENSG00000141428	frequency
VG-vs-C	C	V	G	chr18	40100001	40200000	18	0	0.166667	0	0.000353305	0.00550775	0	0	0	0	0	1	0	Proximal	LINC00907	ENSG00000267586	frequency
VG-vs-C	V	C	G	chr18	42300001	42400000	34	24	0.557377	0.222222	1.88508e-05	0.000636655	0	0	0	0.78501	0.12499	0	0.09	Proximal	SETBP1	ENSG00000152217	frequency
VG-vs-C	C	V	G	chr18	51600001	51700000	92	36	0.851852	0.590164	0.000300505	0.00488973	0.14501	0.82499	0	0	0	0	0.03	Genic	MBD2	ENSG00000134046	frequency
VG-vs-C	V	C	G	chr18	67000001	67100000	9	1	0.147541	0.00925926	0.000445128	0.00663013	0	0	0	0	1	0	0	Genic	DOK6	ENSG00000206052	frequency
VG-vs-C	V	C	G	chr18	67200001	67300000	10	1	0.163934	0.00925926	0.00017601	0.00332554	0	0	0	0.58501	0.31499	0	0.1	Genic	DOK6	ENSG00000206052	frequency
VG-vs-C	V	C	G	chr18	70400001	70500000	20	6	0.327869	0.0555556	7.40164e-06	0.000292491	0	0	0	0	0.31	0.5	0.19	Genic	NETO1	ENSG00000166342	frequency
VG-vs-C	V	C	G	chr19	57000001	57100000	15	0	0.245902	0	6.67618e-08	9.23379e-06	0	0	0	0.38499	0.54501	0	0.07	Genic	ZFP28; ZNF470; ZNF471; ZNF667-AS1	ENSG00000166770; ENSG00000196263; ENSG00000196867; ENSG00000197016	frequency
VG-vs-C	V	C	G	chr2	8200001	8300000	18	5	0.295082	0.0462963	1.16363e-05	0.000421538	0	0	0	0.14499	0.35	0	0.50501	Proximal	LINC00299	ENSG00000236790	frequency
VG-vs-C	V	C	G	chr2	8400001	8500000	8	0	0.131148	0	0.00021112	0.00371635	0	0.03499	0	0.18	0.39	0	0.39501	Proximal	LINC00299	ENSG00000236790	frequency
VG-vs-C	C	V	G	chr2	48100001	48200000	57	13	0.527778	0.213115	8.11737e-05	0.00187118	0	0.56499	0.31501	0	0	0	0.12	Genic	FBXO11	ENSG00000138081	frequency
VG-vs-C	V	C	G	chr2	69100001	69200000	59	50	0.967213	0.462963	1.06377e-12	1.23589e-09	0	0.83	0.09	0	0	0	0.08	Proximal	GKN2	ENSG00000183607	frequency
VG-vs-C	V	C	G	chr2	71000001	71100000	9	0	0.147541	0	6.94991e-05	0.00162137	0	0	1	0	0	0	0	Genic	CD207; CLEC4F; FIGLA	ENSG00000116031; ENSG00000152672; ENSG00000183733	frequency
VG-vs-C	V	C	G	chr2	72600001	72700000	21	5	0.344262	0.0462963	5.40327e-07	3.87501e-05	0	0	0	1	0	0	0	Distal	EXOC6B	ENSG00000144036	frequency
VG-vs-C	C	V	G	chr2	79600001	79700000	66	12	0.611111	0.196721	1.79355e-07	1.62792e-05	0	0	0	0	0	1	0	Proximal	CTNNA2	ENSG00000066032	frequency
VG-vs-C	V	C	G	chr2	97900001	98000000	11	2	0.180328	0.0185185	0.000284476	0.00473746	0.04	0	0.85	0	0	0	0.11	Distal	ANKRD36	ENSG00000135976	frequency
VG-vs-C	C	V	G	chr2	114100001	114200000	23	1	0.212963	0.0163934	0.000170973	0.00332554	0	1	0	0	0	0	0	Proximal	CBWD2	ENSG00000136682	frequency
VG-vs-C	C	V	G	chr2	149400001	149500000	22	0	0.203704	0	2.56125e-05	0.00078307	0	0	1	0	0	0	0	Genic	EPC2	ENSG00000135999	frequency
VG-vs-C	C	V	G	chr2	150200001	150300000	96	34	0.888889	0.557377	2.27494e-06	0.000118347	0	0	0	1	0	0	0	Proximal	LYPD6	ENSG00000187123	frequency
VG-vs-C	V	C	G	chr2	162200001	162300000	7	0	0.114754	0	0.00063336	0.0081398	0	0.1	0.49501	0.18	0	0	0.22499	Genic	PSMD14; TBR1	ENSG00000115233; ENSG00000136535	frequency
VG-vs-C	C	V	G	chr2	169000001	169100000	60	12	0.555556	0.196721	4.94577e-06	0.000222713	0	0	1	0	0	0	0	Genic	STK39	ENSG00000198648	frequency
VG-vs-C	V	C	G	chr2	191800001	191900000	12	2	0.196721	0.0185185	0.000105596	0.00231474	0.74499	0.14501	0	0	0	0	0.11	Genic	GLS; STAT1; STAT4	ENSG00000115415; ENSG00000115419; ENSG00000138378	frequency
VG-vs-C	C	V	G	chr2	201100001	201200000	38	0	0.351852	0	3.11661e-09	8.62114e-07	0	0	1	0	0	0	0	Proximal	SPATS2L	ENSG00000196141	both
VG-vs-C	V	C	G	chr2	220100001	220200000	21	4	0.344262	0.037037	1.41159e-07	1.48579e-05	0.47499	0.47501	0	0	0	0	0.05	Genic	ANKZF1; DNAJB2; GLB1L; MIR153-1; PTPRN; RESP18; STK16; TUBA4A; TUBA4B	ENSG00000054356; ENSG00000115661; ENSG00000127824; ENSG00000135924; ENSG00000163516; ENSG00000163521; ENSG00000182698; ENSG00000207647; ENSG00000243910	frequency
VG-vs-C	V	C	G	chr2	222300001	222400000	20	7	0.327869	0.0648148	1.51842e-05	0.000518854	0	0	0	0	0.96	0	0.04	Proximal	EPHA4	ENSG00000116106	frequency
VG-vs-C	V	C	G	chr2	223100001	223200000	20	3	0.327869	0.0277778	9.57753e-08	1.0909e-05	0	0	0	1	0	0	0	Genic	CCDC140; PAX3	ENSG00000135903; ENSG00000163081	frequency
VG-vs-C	V	C	G	chr2	227700001	227800000	19	5	0.311475	0.0462963	4.29362e-06	0.00019795	0	0	0.50501	0.3	0	0	0.19499	Genic	RHBDD1	ENSG00000144468	frequency
VG-vs-C	C	V	G	chr2	234600001	234700000	17	0	0.157407	0	0.000355869	0.00550775	0	0	0.97501	0	0	0	0.02499	Genic	LOC100286922; UGT1A1; UGT1A10; UGT1A3; UGT1A4; UGT1A5; UGT1A6; UGT1A7; UGT1A8; UGT1A9	ENSG00000167165; ENSG00000178836; ENSG00000240224; ENSG00000241119; ENSG00000241635; ENSG00000242366; ENSG00000242515; ENSG00000243135; ENSG00000244122; ENSG00000244474	frequency
VG-vs-C	C	V	G	chr2	237100001	237200000	49	7	0.453704	0.114754	3.64884e-06	0.000169569	0	0	0.58	0.26	0	0	0.16	Genic	ASB18	ENSG00000182177	frequency
VG-vs-C	C	V	G	chr2	237400001	237500000	108	47	1	0.770492	2.20172e-07	1.85228e-05	0	0	0	1	0	0	0	Genic	ACKR3; IQCA1	ENSG00000132321; ENSG00000144476	both
VG-vs-C	C	V	G	chr20	1900001	2000000	51	12	0.472222	0.196721	0.000453939	0.00674408	0	0	0.56499	0.25501	0	0	0.18	Proximal	PDYN; SIRPA	ENSG00000101327; ENSG00000198053	frequency
VG-vs-C	V	C	G	chr20	19700001	19800000	12	2	0.196721	0.0185185	0.000105596	0.00231474	0	0	0	0.99	0	0	0.01	Genic	SLC24A3	ENSG00000185052	frequency
VG-vs-C	V	C	G	chr20	23000001	23100000	9	0	0.147541	0	6.25777e-05	0.00152098	0	0	0	0.95	0.02	0	0.03	Genic	CD93; SSTR4; THBD	ENSG00000125810; ENSG00000132671; ENSG00000178726	frequency
VG-vs-C	C	V	G	chr20	36300001	36400000	39	7	0.361111	0.114754	0.000544299	0.00774959	0	0.96	0	0	0	0	0.04	Proximal	CTNNBL1; LOC100287792	ENSG00000132792; ENSG00000204117	frequency
VG-vs-C	C	V	G	chr20	40000001	40100000	48	11	0.444444	0.180328	0.000697313	0.00874781	0	1	0	0	0	0	0	Genic	CHD6	ENSG00000124177	frequency
VG-vs-C	V	C	G	chr21	15600001	15700000	15	1	0.245902	0.00925926	8.41824e-07	5.49456e-05	0	0	0	0.12	0.40499	0	0.47501	Proximal	ABCC13; RBM11	ENSG00000185272; ENSG00000243064	frequency
VG-vs-C	V	C	G	chr21	43100001	43200000	20	7	0.327869	0.0648148	1.51842e-05	0.000518854	0	0.97	0	0	0	0	0.03	Genic	LINC00112; LINC00479; RIPK4	ENSG00000183421; ENSG00000232401; ENSG00000236384	frequency
VG-vs-C	C	V	G	chr21	47500001	47600000	62	10	0.574074	0.163934	1.45791e-07	1.48579e-05	0.78501	0.12	0	0	0	0	0.09499	Genic	COL6A2; FTCD; SPATC1L	ENSG00000142173; ENSG00000160282; ENSG00000160284	frequency
VG-vs-C	V	C	G	chr22	17400001	17500000	14	3	0.229508	0.0277778	5.49141e-05	0.00141149	0	0	0.1	0.58	0	0	0.32	Distal	GAB4	ENSG00000215568	frequency
VG-vs-C	V	C	G	chr22	28300001	28400000	20	6	0.327869	0.0555556	7.40164e-06	0.000292491	0.19501	0	0	0.47499	0	0	0.33	Proximal	MIR3199-1; MIR3199-2; PITPNB; TTC28; TTC28-AS1	ENSG00000100154; ENSG00000180957; ENSG00000235954; ENSG00000264073; ENSG00000283225	frequency
VG-vs-C	V	C	G	chr22	47200001	47300000	12	1	0.196721	0.00925926	2.12185e-05	0.000692462	0.47499	0.49501	0	0	0	0	0.03	Genic	TBC1D22A	ENSG00000054611	frequency
VG-vs-C	V	C	G	chr3	200001	300000	14	2	0.229508	0.0185185	1.35599e-05	0.00047739	0	0	0	0	0.30499	0.41501	0.28	Proximal	CHL1	ENSG00000134121	frequency
VG-vs-C	C	V	G	chr3	3200001	3300000	45	2	0.416667	0.0327869	8.56783e-09	1.71622e-06	0	0	0	0	0.93	0	0.07	Proximal	CRBN	ENSG00000113851	frequency
VG-vs-C	C	V	G	chr3	8200001	8300000	21	1	0.194444	0.0163934	0.000570542	0.0080055	0	0	0	0	1	0	0	Proximal	LMCD1-AS1	ENSG00000227110	frequency
VG-vs-C	V	C	G	chr3	16200001	16300000	13	4	0.213115	0.037037	0.000740334	0.00912185	0	1	0	0	0	0	0	Proximal	DPH3; GALNT15	ENSG00000131386; ENSG00000154813	frequency
VG-vs-C	V	C	G	chr3	17100001	17200000	35	30	0.57377	0.277778	0.000255891	0.00438487	0	0	0	0.8	0	0	0.2	Proximal	PLCL2; TBC1D5	ENSG00000131374; ENSG00000154822	frequency
VG-vs-C	V	C	G	chr3	22400001	22500000	25	15	0.409836	0.138889	0.000126215	0.00265647	0	0	0	0	0.14	0.3	0.56	Distal	ZNF385D	ENSG00000151789	frequency
VG-vs-C	V	C	G	chr3	23400001	23500000	19	5	0.311475	0.0462963	3.43691e-06	0.000162317	0	0.28501	0.22499	0.19	0	0	0.3	Distal	MIR548AC; UBE2E2	ENSG00000182247; ENSG00000264419	frequency
VG-vs-C	C	V	G	chr3	42700001	42800000	67	18	0.62037	0.295082	5.72789e-05	0.00146578	0	0.00501	0.97499	0	0	0	0.02	Genic	CCDC13; CCDC13-AS1; HHATL; KLHL40; ZBTB47	ENSG00000010282; ENSG00000114853; ENSG00000157119; ENSG00000173811; ENSG00000244607	frequency
VG-vs-C	V	C	G	chr3	44900001	45000000	25	5	0.409836	0.0462963	6.26844e-09	1.34864e-06	0	0.64501	0	0	0	0	0.35499	Genic	MIR564; TGM4; TMEM42; ZDHHC3	ENSG00000163810; ENSG00000163812; ENSG00000169964	frequency
VG-vs-C	V	C	G	chr3	60900001	61000000	16	4	0.262295	0.037037	2.61423e-05	0.000786843	0	0	0	0.18	0	0.45	0.37	Proximal	FHIT	ENSG00000189283	frequency
VG-vs-C	C	V	G	chr3	64000001	64100000	17	0	0.157407	0	0.000355869	0.00550775	0	0.13	0	0.06	0.44499	0	0.36501	Proximal	LINC00994; PRICKLE2; PRICKLE2-AS1; PSMD6	ENSG00000163636; ENSG00000163637; ENSG00000189196; ENSG00000241111	both
VG-vs-C	V	C	G	chr3	64200001	64300000	7	0	0.114754	0	0.00063336	0.0081398	0	0	0	0.41	0.35	0	0.24	Proximal	PRICKLE2	ENSG00000163637	frequency
VG-vs-C	V	C	G	chr3	78800001	78900000	54	53	0.868852	0.5	1.03213e-06	6.44693e-05	0	0	0	0	0	0.98	0.02	Genic	ROBO1	ENSG00000169855	frequency
VG-vs-C	V	C	G	chr3	100600001	100700000	26	18	0.42623	0.166667	0.000432554	0.00649279	0	0	0.08499	0.66501	0	0	0.25	Proximal	ABI3BP	ENSG00000154175	frequency
VG-vs-C	V	C	G	chr3	105500001	105600000	11	0	0.180328	0	7.24496e-06	0.000292491	0	0	1	0	0	0	0	Genic	CBLB	ENSG00000114423	frequency
VG-vs-C	C	V	G	chr3	107700001	107800000	44	3	0.407407	0.0491803	1.0915e-07	1.19633e-05	0.01	0.29	0.11	0	0	0	0.59	Proximal	CD47	ENSG00000196776	frequency
VG-vs-C	V	C	G	chr3	114200001	114300000	7	0	0.114754	0	0.00063336	0.0081398	0	0	0.03	0.89499	0	0	0.07501	Proximal	ZBTB20	ENSG00000181722	frequency
VG-vs-C	C	V	G	chr3	114600001	114700000	12	0	0.111111	0	0.00441755	0.034631	0	0	0.49	0.15499	0	0	0.35501	Proximal	ZBTB20	ENSG00000181722	correlation
VG-vs-C	C	V	G	chr3	131700001	131800000	108	54	1	0.885246	0.00063336	0.0081398	0	0	0	0.83501	0	0	0.16499	Proximal	CPNE4; MIR5704	ENSG00000196353; ENSG00000265859	frequency
VG-vs-C	C	V	G	chr3	132800001	132900000	28	3	0.259259	0.0491803	0.000698741	0.00874781	0	0	0	0.9	0	0	0.1	Proximal	TMEM108	ENSG00000144868	frequency
VG-vs-C	V	C	G	chr3	134300001	134400000	7	0	0.114754	0	0.00063336	0.0081398	0	0	0	0.91	0	0	0.09	Genic	KY	ENSG00000174611	frequency
VG-vs-C	V	C	G	chr3	134600001	134700000	53	47	0.770492	0.490741	0.000561418	0.00795433	0	0	0	0.17499	0.64501	0	0.18	Proximal	EPHB1	ENSG00000154928	frequency
VG-vs-C	V	C	G	chr3	155900001	156000000	34	13	0.557377	0.12037	2.45314e-09	7.12515e-07	0	0	1	0	0	0	0	Genic	KCNAB1; KCNAB1-AS2	ENSG00000169282; ENSG00000240596	both
VG-vs-C	C	V	G	chr3	158100001	158200000	24	0	0.222222	0	1.18283e-05	0.000421538	0	0	0	0.99	0	0	0.01	Genic	RSRC1	ENSG00000174891	frequency
VG-vs-C	C	V	G	chr3	158400001	158500000	30	3	0.277778	0.0491803	0.000204142	0.00371635	0	0	0	1	0	0	0	Genic	GFM1; RARRES1	ENSG00000118849; ENSG00000168827	frequency
VG-vs-C	V	C	G	chr3	159900001	160000000	17	6	0.278689	0.0555556	9.76712e-05	0.00219912	0	0.09	0.85	0	0	0	0.06	Genic	C3orf80; IFT80	ENSG00000068885; ENSG00000180044	frequency
VG-vs-C	V	C	G	chr3	174000001	174100000	22	11	0.360656	0.101852	8.602e-05	0.00197506	0	0	0	0	0	1	0	Distal	NLGN1	ENSG00000169760	frequency
VG-vs-C	V	C	G	chr3	181000001	181100000	7	0	0.114754	0	0.00063336	0.0081398	0	0	0	0	1	0	0	Proximal	SOX2-OT	ENSG00000242808	frequency
VG-vs-C	V	C	G	chr4	6500001	6600000	14	2	0.229508	0.0185185	1.35599e-05	0.00047739	0	0.44501	0.52499	0	0	0	0.03	Genic	MAN2B2; PPP2R2C	ENSG00000013288; ENSG00000074211	frequency
VG-vs-C	V	C	G	chr4	7300001	7400000	22	10	0.360656	0.0925926	5.88633e-05	0.00147506	0	0	0.92499	0.05501	0	0	0.02	Proximal	MIR4798; SORCS2	ENSG00000184985; ENSG00000264658	frequency
VG-vs-C	V	C	G	chr4	20600001	20700000	32	27	0.52459	0.25	0.000420685	0.00634742	0	0	0	0	0	1	0	Proximal	PACRGL; SLIT2	ENSG00000145147; ENSG00000163138	frequency
VG-vs-C	C	V	G	chr4	47000001	47100000	96	28	0.888889	0.459016	3.5423e-09	9.35329e-07	0	0	0	0	0.37	0.25	0.38	Proximal	GABRB1	ENSG00000163288	frequency
VG-vs-C	V	C	G	chr4	79100001	79200000	14	0	0.229508	0	2.20172e-07	1.85228e-05	0	0	0.99	0	0	0	0.01	Proximal	FRAS1	ENSG00000138759	frequency
VG-vs-C	C	V	G	chr4	104000001	104100000	97	36	0.898148	0.590164	8.08487e-06	0.000315201	0	0.02	0.72501	0.01	0	0	0.24499	Distal	BDH2; CENPE	ENSG00000138778; ENSG00000164039	frequency
VG-vs-C	V	C	G	chr4	106600001	106700000	17	2	0.278689	0.0185185	5.2853e-07	3.87501e-05	0	0	1	0	0	0	0	Proximal	ARHGEF38; GSTCD; INTS12	ENSG00000138780; ENSG00000138785; ENSG00000236699	frequency
VG-vs-C	V	C	G	chr4	114900001	115000000	12	2	0.196721	0.0185185	0.000105596	0.00231474	0	0.06	0.80501	0	0	0	0.13499	Proximal	ARSJ	ENSG00000180801	frequency
VG-vs-C	V	C	G	chr4	139000001	139100000	12	2	0.196721	0.0185185	0.000105596	0.00231474	0	0	0	0.01	0.7	0	0.29	Proximal	LINC00616; SLC7A11; SLC7A11-AS1	ENSG00000151012; ENSG00000248307; ENSG00000250033	frequency
VG-vs-C	V	C	G	chr4	141500001	141600000	7	0	0.114754	0	0.00063336	0.0081398	0	0	0.01501	0.94499	0	0	0.04	Genic	TBC1D9	ENSG00000109436	frequency
VG-vs-C	C	V	G	chr4	178800001	178900000	66	5	0.611111	0.0819672	2.28727e-12	2.00755e-09	0	0	0	0	0	1	0	Genic	LINC01098	ENSG00000231171	frequency
VG-vs-C	V	C	G	chr4	186600001	186700000	23	11	0.377049	0.101852	3.89218e-05	0.00110291	0	0	1	0	0	0	0	Genic	SORBS2	ENSG00000154556	frequency
VG-vs-C	V	C	G	chr5	7900001	8000000	18	5	0.295082	0.0462963	1.16363e-05	0.000421538	0	0	0	0	1	0	0	Genic	MTRR	ENSG00000124275	frequency
VG-vs-C	C	V	G	chr5	21700001	21800000	32	1	0.296296	0.0163934	1.51606e-06	9.17377e-05	0	0	0	0	0	1	0	Genic	CDH12	ENSG00000154162	frequency
VG-vs-C	V	C	G	chr5	82300001	82400000	7	0	0.114754	0	0.00063336	0.0081398	0	0	0	0.93	0	0	0.07	Genic	SCARNA18; TMEM167A; XRCC4	ENSG00000152422; ENSG00000174695; ENSG00000238835	frequency
VG-vs-C	V	C	G	chr5	87900001	88000000	10	1	0.163934	0.00925926	0.00017601	0.00332554	0	0	0	0	0.88499	0	0.11501	Genic	LINC00461; MIR9-2	ENSG00000245526	frequency
VG-vs-C	C	V	G	chr5	95900001	96000000	61	16	0.564815	0.262295	0.000194181	0.00356962	0.11501	0.81499	0	0	0	0	0.07	Proximal	CAST	ENSG00000153113	frequency
VG-vs-C	C	V	G	chr5	112600001	112700000	26	1	0.240741	0.0163934	4.4161e-05	0.00119317	0	0.12	0.66501	0	0	0	0.21499	Genic	MCC	ENSG00000171444	frequency
VG-vs-C	V	C	G	chr5	122400001	122500000	25	16	0.409836	0.148148	0.000300505	0.00488973	0	0	0	1	0	0	0	Genic	PRDM6	ENSG00000061455	frequency
VG-vs-C	V	C	G	chr5	126400001	126500000	16	0	0.262295	0	1.99418e-08	3.30977e-06	0	0.18499	0.43501	0	0	0	0.38	Genic	C5orf63	ENSG00000164241	both
VG-vs-C	C	V	G	chr5	141200001	141300000	40	5	0.37037	0.0819672	2.48171e-05	0.000779256	0	0	1	0	0	0	0	Proximal	PCDH1	ENSG00000156453	frequency
VG-vs-C	V	C	G	chr5	148500001	148600000	18	6	0.295082	0.0555556	4.1199e-05	0.001125	0.18	0	0.25501	0	0	0	0.56499	Proximal	ABLIM3	ENSG00000173210	frequency
VG-vs-C	V	C	G	chr5	156800001	156900000	11	0	0.180328	0	7.24496e-06	0.000292491	0	0.53499	0	0	0	0	0.46501	Genic	ADAM19; CYFIP2; NIPAL4	ENSG00000055163; ENSG00000135074; ENSG00000172548	frequency
VG-vs-C	V	C	G	chr5	179400001	179500000	12	2	0.196721	0.0185185	0.000105596	0.00231474	0	0.66499	0.1	0	0	0	0.23501	Genic	MIR340; RNF130	ENSG00000113269; ENSG00000198995	frequency
VG-vs-C	V	C	G	chr6	1300001	1400000	12	0	0.196721	0	2.29271e-06	0.000118347	0	0	0.64501	0.29499	0	0	0.06	Genic	FOXF2; FOXQ1	ENSG00000137273; ENSG00000164379	frequency
VG-vs-C	C	V	G	chr6	13300001	13400000	36	3	0.333333	0.0491803	8.74182e-06	0.0003363	0.68	0.02501	0.06499	0	0	0	0.23	Genic	GFOD1; TBC1D7	ENSG00000145979; ENSG00000145990	frequency
VG-vs-C	C	V	G	chr6	15400001	15500000	22	0	0.203704	0	2.56125e-05	0.00078307	0	0	1	0	0	0	0	Genic	JARID2	ENSG00000008083	frequency
VG-vs-C	V	C	G	chr6	16100001	16200000	33	27	0.540984	0.25	0.000212873	0.00373588	0	0.07501	0.15	0	0	0	0.77499	Genic	MIR4639; MYLIP	ENSG00000007944; ENSG00000263712	frequency
VG-vs-C	V	C	G	chr6	20000001	20100000	7	0	0.114754	0	0.000584906	0.00812852	0	0	0	0.98	0	0	0.02	Genic	MBOAT1	ENSG00000172197	frequency
VG-vs-C	V	C	G	chr6	22500001	22600000	10	0	0.163934	0	2.00721e-05	0.000670108	0	0	0	0.90499	0.01501	0	0.08	Proximal	HDGFL1	ENSG00000112273	frequency
VG-vs-C	V	C	G	chr6	28000001	28100000	30	22	0.491803	0.203704	0.000134294	0.0027961	0	0	0.3	0.42499	0	0	0.27501	Genic	ZNF165; ZSCAN16; ZSCAN16-AS1	ENSG00000196812; ENSG00000197279; ENSG00000269293	frequency
VG-vs-C	V	C	G	chr6	39400001	39500000	13	0	0.213115	0	7.15559e-07	4.83335e-05	0	0	0	1	0	0	0	Proximal	KIF6	ENSG00000164627	frequency
VG-vs-C	C	V	G	chr6	44200001	44300000	32	0	0.296296	0	1.6606e-07	1.55588e-05	0.80499	0.16501	0	0	0	0	0.03	Genic	AARS2; HSP90AB1; MIR4647; NFKBIE; SLC29A1; SLC35B2; SPATS1; TCTE1; TMEM151B	ENSG00000096384; ENSG00000112759; ENSG00000124608; ENSG00000146221; ENSG00000146232; ENSG00000157593; ENSG00000178233; ENSG00000249481	frequency
VG-vs-C	V	C	G	chr6	45800001	45900000	15	6	0.245902	0.0555556	0.000529423	0.00759363	0	0	0	1	0	0	0	Proximal	CLIC5	ENSG00000112782	frequency
VG-vs-C	V	C	G	chr6	47200001	47300000	11	1	0.180328	0.00925926	6.17197e-05	0.00151278	0	0.63501	0.33499	0	0	0	0.03	Genic	TNFRSF21	ENSG00000146072	frequency
VG-vs-C	V	C	G	chr6	50600001	50700000	8	0	0.131148	0	0.00022161	0.00386587	0	0	0	0	0.01	0.97	0.02	Proximal	TFAP2D	ENSG00000008197	frequency
VG-vs-C	V	C	G	chr6	52000001	52100000	7	0	0.114754	0	0.00063336	0.0081398	0.92501	0	0	0	0	0	0.07499	Genic	IL17A; MIR133B; MIR206	ENSG00000112115; ENSG00000199080; ENSG00000207604	frequency
VG-vs-C	V	C	G	chr6	52300001	52400000	14	1	0.229508	0.00925926	2.36791e-06	0.00012066	1	0	0	0	0	0	0	Genic	EFHC1; TRAM2	ENSG00000065308; ENSG00000096093	frequency
VG-vs-C	V	C	G	chr6	55700001	55800000	23	13	0.377049	0.12037	0.00015843	0.00321789	0	0	0	0.72	0	0	0.28	Distal	BMP5	ENSG00000112175	frequency
VG-vs-C	V	C	G	chr6	84700001	84800000	21	7	0.344262	0.0648148	6.06104e-06	0.000260804	0	0	0	1	0	0	0	Genic	MRAP2	ENSG00000135324	frequency
VG-vs-C	V	C	G	chr6	85400001	85500000	36	19	0.590164	0.175926	6.0016e-08	8.90189e-06	0	0	0	0	1	0	0	Proximal	TBX18	ENSG00000112837	frequency
VG-vs-C	C	V	G	chr6	101900001	102000000	100	44	0.925926	0.721311	0.000551502	0.00783294	0	0	0	0	0.21	0.60499	0.18501	Proximal	GRIK2	ENSG00000164418	frequency
VG-vs-C	C	V	G	chr6	105500001	105600000	24	0	0.222222	0	1.18283e-05	0.000421538	0	0	1	0	0	0	0	Genic	BVES; BVES-AS1; LIN28B	ENSG00000112276; ENSG00000187772; ENSG00000203808	frequency
VG-vs-C	V	C	G	chr6	112400001	112500000	31	26	0.508197	0.240741	0.000642481	0.00820986	0	0.08	0	0.82501	0	0	0.09499	Proximal	FAM229B; LAMA4; TUBE1	ENSG00000074935; ENSG00000112769; ENSG00000203778	frequency
VG-vs-C	V	C	G	chr6	116600001	116700000	11	0	0.180328	0	7.24496e-06	0.000292491	0.22499	0.66501	0	0	0	0	0.11	Proximal	DSE; TSPYL1	ENSG00000111817; ENSG00000189241	frequency
VG-vs-C	V	C	G	chr6	119200001	119300000	13	2	0.213115	0.0185185	3.82755e-05	0.00108991	0	0	0.96	0.01	0	0	0.03	Genic	ASF1A; FAM184A; MCM9	ENSG00000111875; ENSG00000111877; ENSG00000111879	frequency
VG-vs-C	V	C	G	chr6	128100001	128200000	15	6	0.245902	0.0555556	0.000529423	0.00759363	0	0	0.63501	0.20499	0	0	0.16	Proximal	THEMIS	ENSG00000172673	frequency
VG-vs-C	C	V	G	chr6	135900001	136000000	28	2	0.259259	0.0327869	0.00010655	0.00232688	0	0.54499	0.37501	0	0	0	0.08	Genic	LINC00271	ENSG00000231028	frequency
VG-vs-C	V	C	G	chr6	138700001	138800000	21	11	0.344262	0.101852	0.000188654	0.00349009	0	0.18499	0.78501	0	0	0	0.03	Genic	HEBP2; MIR3145; NHSL1	ENSG00000051620; ENSG00000135540; ENSG00000266555	frequency
VG-vs-C	V	C	G	chr6	143800001	143900000	7	0	0.114754	0	0.00063336	0.0081398	0	0.74	0.12	0	0	0	0.14	Genic	FUCA2; PEX3; PHACTR2-AS1	ENSG00000001036; ENSG00000034693; ENSG00000235740	frequency
VG-vs-C	C	V	G	chr6	158500001	158600000	39	3	0.361111	0.0491803	1.9984e-06	0.000111622	1	0	0	0	0	0	0	Genic	GTF2H5; SERAC1; SYNJ2	ENSG00000078269; ENSG00000122335; ENSG00000272047	both
VG-vs-C	V	C	G	chr6	160700001	160800000	42	25	0.688525	0.231481	1.11586e-08	2.09098e-06	0	0	0	0.61499	0.01	0	0.37501	Distal	SLC22A3	ENSG00000146477	both
VG-vs-C	V	C	G	chr6	161900001	162000000	18	7	0.295082	0.0648148	9.11569e-05	0.00206043	0	0	0	0	0.95	0.05	0	Genic	PARK2	ENSG00000185345	frequency
VG-vs-C	C	V	G	chr6	165600001	165700000	24	1	0.222222	0.0163934	0.000170401	0.00332554	0	0	0	0	0	1	0	Distal	C6orf118	ENSG00000112539	frequency
VG-vs-C	V	C	G	chr6	168900001	169000000	20	6	0.327869	0.0555556	7.40164e-06	0.000292491	0	0	0	0	0.35501	0.38499	0.26	Distal	SMOC2	ENSG00000112562	frequency
VG-vs-C	V	C	G	chr7	7400001	7500000	14	4	0.229508	0.037037	0.000176324	0.00332554	0	0	1	0	0	0	0	Distal	COL28A1	ENSG00000215018	frequency
VG-vs-C	V	C	G	chr7	14800001	14900000	41	36	0.672131	0.333333	2.65043e-05	0.000793628	0	0	0	0	0	1	0	Proximal	DGKB	ENSG00000136267	frequency
VG-vs-C	C	V	G	chr7	21600001	21700000	26	0	0.240741	0	3.05622e-06	0.000150454	0	0	0	0.17499	0.52501	0	0.3	Genic	DNAH11	ENSG00000105877	frequency
VG-vs-C	C	V	G	chr7	23700001	23800000	71	22	0.657407	0.360656	0.000223319	0.00388402	0	0.88	0.05	0	0	0	0.07	Distal	FAM221A; STK31	ENSG00000188732; ENSG00000196335	frequency
VG-vs-C	C	V	G	chr7	34800001	34900000	51	8	0.472222	0.131148	4.80221e-06	0.000217938	0	0	0	0.02	0.85499	0	0.12501	Distal	NPSR1; NPSR1-AS1	ENSG00000187258; ENSG00000197085	frequency
VG-vs-C	V	C	G	chr7	37000001	37100000	9	1	0.147541	0.00925926	0.000491706	0.00721294	0	0	0	0.01	0.9	0	0.09	Genic	ELMO1	ENSG00000155849	frequency
VG-vs-C	C	V	G	chr7	42000001	42100000	101	45	0.935185	0.737705	0.000711165	0.00883219	0	0	0	0.05	0.84501	0	0.10499	Proximal	GLI3	ENSG00000106571	frequency
VG-vs-C	V	C	G	chr7	43500001	43600000	21	4	0.344262	0.037037	1.41159e-07	1.48579e-05	0	1	0	0	0	0	0	Distal	HECW1; LOC100506895	ENSG00000002746; ENSG00000231638	frequency
VG-vs-C	V	C	G	chr7	50400001	50500000	7	0	0.114754	0	0.000610337	0.0081398	0.73	0	0	0	0	0	0.27	Proximal	IKZF1	ENSG00000185811	frequency
VG-vs-C	V	C	G	chr7	92100001	92200000	12	0	0.196721	0	2.29271e-06	0.000118347	0	1	0	0	0	0	0	Genic	FAM133B; PEX1; RBM48	ENSG00000127980; ENSG00000127993; ENSG00000234545	frequency
VG-vs-C	V	C	G	chr7	95400001	95500000	7	0	0.114754	0	0.00063336	0.0081398	0	0	0	0	1	0	0	Proximal	DYNC1I1	ENSG00000158560	frequency
VG-vs-C	V	C	G	chr7	106300001	106400000	21	9	0.344262	0.0833333	4.01774e-05	0.00112053	0	0	1	0	0	0	0	Distal	CCDC71L	ENSG00000253276	frequency
VG-vs-C	C	V	G	chr7	116200001	116300000	100	43	0.925926	0.704918	0.00025383	0.00437537	0	0.37501	0.42499	0	0	0	0.2	Proximal	CAV1	ENSG00000105974	frequency
VG-vs-C	V	C	G	chr7	132200001	132300000	10	1	0.163934	0.00925926	0.00017601	0.00332554	0	0	0	1	0	0	0	Proximal	PLXNA4	ENSG00000221866	frequency
VG-vs-C	C	V	G	chr7	139300001	139400000	22	0	0.203704	0	2.56125e-05	0.00078307	0	0.19	0.63	0	0	0	0.18	Genic	HIPK2	ENSG00000064393	frequency
VG-vs-C	V	C	G	chr7	149100001	149200000	11	0	0.180328	0	7.24496e-06	0.000292491	0	1	0	0	0	0	0	Genic	ZNF746; ZNF777	ENSG00000181220; ENSG00000196453	both
VG-vs-C	C	V	G	chr8	1900001	2000000	17	0	0.157407	0	0.000355869	0.00550775	0	0	0.25499	0.03	0.2	0	0.51501	Genic	ARHGEF10; KBTBD11; MYOM2	ENSG00000036448; ENSG00000104728; ENSG00000176595	frequency
VG-vs-C	V	C	G	chr8	6900001	7000000	17	0	0.278689	0	5.86525e-09	1.31043e-06	0	0	0.08	0.24499	0.32501	0	0.35	Distal	DEFA5	ENSG00000164816	both
VG-vs-C	C	V	G	chr8	11500001	11600000	54	5	0.5	0.0819672	1.21489e-08	2.2054e-06	0	1	0	0	0	0	0	Genic	GATA4	ENSG00000136574	frequency
VG-vs-C	C	V	G	chr8	11600001	11700000	93	32	0.861111	0.52459	3.18226e-06	0.000154048	0.61501	0.32499	0	0	0	0	0.06	Genic	FDFT1; GATA4; NEIL2	ENSG00000079459; ENSG00000136574; ENSG00000154328	frequency
VG-vs-C	V	C	G	chr8	31800001	31900000	52	51	0.852459	0.472222	6.65996e-07	4.66117e-05	0	0	0	0	0	1	0	Proximal	NRG1	ENSG00000157168	frequency
VG-vs-C	V	C	G	chr8	50900001	51000000	17	3	0.278689	0.0277778	2.81456e-06	0.000142172	0	0	0	0	0	1	0	Distal	SNTG1	ENSG00000147481	frequency
VG-vs-C	V	C	G	chr8	53100001	53200000	8	0	0.131148	0	0.00021112	0.00371635	0	0	0	0	1	0	0	Genic	ST18	ENSG00000147488	frequency
VG-vs-C	C	V	G	chr8	53200001	53300000	17	0	0.157407	0	0.000381568	0.00584835	0	0	0	0	1	0	0	Genic	ST18	ENSG00000147488	frequency
VG-vs-C	V	C	G	chr8	56400001	56500000	25	7	0.409836	0.0648148	8.35652e-08	1.01833e-05	0	1	0	0	0	0	0	Proximal	XKR4	ENSG00000206579	both
VG-vs-C	V	C	G	chr8	100200001	100300000	18	5	0.295082	0.0462963	1.16363e-05	0.000421538	0	0	0.87499	0.07501	0	0	0.05	Distal	VPS13B	ENSG00000132549	frequency
VG-vs-C	C	V	G	chr8	105300001	105400000	33	3	0.305556	0.0491803	5.8911e-05	0.00147506	0	0	1	0	0	0	0	Proximal	DCSTAMP; DPYS	ENSG00000147647; ENSG00000164935	frequency
VG-vs-C	V	C	G	chr8	117000001	117100000	25	4	0.409836	0.037037	1.38634e-09	4.73722e-07	0	0	0	0	1	0	0	Proximal	LINC00536	ENSG00000249917	frequency
VG-vs-C	V	C	G	chr8	123700001	123800000	11	0	0.180328	0	7.24496e-06	0.000292491	0	0	1	0	0	0	0	Proximal	ZHX2	ENSG00000178764	frequency
VG-vs-C	V	C	G	chr8	143900001	144000000	10	1	0.163934	0.00925926	0.00017601	0.00332554	0	0.01	0.67501	0	0	0	0.31499	Proximal	CYP11B1; CYP11B2; GML	ENSG00000104499; ENSG00000160882; ENSG00000179142	frequency
VG-vs-C	V	C	G	chr9	21800001	21900000	38	29	0.622951	0.268519	8.38663e-06	0.000324786	0	0	0	1	0	0	0	Distal	MTAP	ENSG00000099810	frequency
VG-vs-C	V	C	G	chr9	34400001	34500000	8	0	0.131148	0	0.00021112	0.00371635	0	1	0	0	0	0	0	Genic	DNAI1; FAM219A	ENSG00000122735; ENSG00000164970	frequency
VG-vs-C	C	V	G	chr9	40700001	40800000	43	8	0.398148	0.131148	0.000231901	0.00400926	0	0	0	0	0	1	0	Distal	SPATA31A3; ZNF658	ENSG00000274349; ENSG00000275969	frequency
VG-vs-C	C	V	G	chr9	90400001	90500000	65	18	0.601852	0.295082	0.000202289	0.00369526	0	0	0.05499	0.91501	0	0	0.03	Genic	CTSL3P; LOC392364; SPATA31E1	ENSG00000177992; ENSG00000188029; ENSG00000275756	frequency
VG-vs-C	V	C	G	chr9	91200001	91300000	24	8	0.393443	0.0740741	8.12552e-07	5.36377e-05	0	0.04	0	0.45501	0.08	0	0.42499	Distal	LOC286238	ENSG00000228189	frequency
VG-vs-C	V	C	G	chr9	91300001	91400000	21	5	0.344262	0.0462963	5.40327e-07	3.87501e-05	0	0	0.13	0.64	0	0	0.23	Distal	MIR4289	ENSG00000265873	frequency
VG-vs-C	V	C	G	chr9	93500001	93600000	16	4	0.262295	0.037037	2.61423e-05	0.000786843	0	0	0.55	0.25	0	0	0.2	Distal	SYK	ENSG00000165025	frequency
VG-vs-C	V	C	G	chr9	120400001	120500000	13	2	0.213115	0.0185185	3.82755e-05	0.00108991	0	0	0	0	0.09499	0.74501	0.16	Proximal	TLR4	ENSG00000136869	frequency
VG-vs-C	C	V	G	chr9	123400001	123500000	42	8	0.388889	0.131148	0.000400039	0.00605163	1	0	0	0	0	0	0	Proximal	MEGF9	ENSG00000106780	frequency
VG-vs-C	C	V	G	chr9	125800001	125900000	21	1	0.194444	0.0163934	0.000570542	0.0080055	0	1	0	0	0	0	0	Genic	MIR600HG; RABGAP1; STRBP	ENSG00000011454; ENSG00000165209; ENSG00000236901	frequency
VG-vs-C	V	C	L	chr1	5600001	5700000	34	30	0.557377	0.277778	0.000482496	0.007978	0	0	0	0.99501	0	0	0.00499	Proximal	MIR4417	ENSG00000264341	frequency
VG-vs-C	C	V	L	chr1	6000001	6100000	57	14	0.527778	0.229508	0.0001759	0.00374363	0	0.40501	0.54499	0	0	0	0.05	Genic	KCNAB2; NPHP4	ENSG00000069424; ENSG00000131697	frequency
VG-vs-C	V	C	L	chr1	7600001	7700000	54	50	0.819672	0.5	3.51093e-05	0.00121634	0	0	0	1	0	0	0	Genic	CAMTA1	ENSG00000171735	frequency
VG-vs-C	V	C	L	chr1	9000001	9100000	31	16	0.508197	0.148148	9.32058e-07	8.09916e-05	1	0	0	0	0	0	0	Genic	CA6; SLC2A5; SLC2A7	ENSG00000131686; ENSG00000142583; ENSG00000197241	frequency
VG-vs-C	C	V	L	chr1	17100001	17200000	37	4	0.342593	0.0655738	2.84372e-05	0.00102084	0.08	0.38501	0.49499	0	0	0	0.04	Genic	CROCC	ENSG00000058453	frequency
VG-vs-C	V	C	L	chr1	18700001	18800000	16	6	0.262295	0.0555556	0.000229308	0.00430713	0	0	0	0.96	0.01	0	0.03	Proximal	IGSF21	ENSG00000117154	frequency
VG-vs-C	V	C	L	chr1	19200001	19300000	24	11	0.393443	0.101852	1.7635e-05	0.000728981	0	0.17501	0.65499	0	0	0	0.17	Proximal	ALDH4A1; IFFO2; MIR4695	ENSG00000159423; ENSG00000169991; ENSG00000265606	frequency
VG-vs-C	C	V	L	chr1	22900001	23000000	96	40	0.888889	0.655738	0.000456854	0.00758851	0	0	1	0	0	0	0	Proximal	C1QA; C1QB; C1QC; EPHA8	ENSG00000070886; ENSG00000159189; ENSG00000173369; ENSG00000173372	frequency
VG-vs-C	C	V	L	chr1	24500001	24600000	54	14	0.5	0.229508	0.000598443	0.00932973	0	1	0	0	0	0	0	Genic	IFNLR1; LOC284632	ENSG00000185436; ENSG00000230023	frequency
VG-vs-C	V	C	L	chr1	31800001	31900000	17	7	0.278689	0.0648148	0.000346053	0.00615061	1	0	0	0	0	0	0	Genic	FABP3; SERINC2; ZCCHC17	ENSG00000121766; ENSG00000121769; ENSG00000168528	frequency
VG-vs-C	V	C	L	chr1	38500001	38600000	10	0	0.163934	0	2.25872e-05	0.000858865	0.70499	0.17501	0	0	0	0	0.12	Proximal	MIR3659; POU3F1	ENSG00000185668; ENSG00000265596	frequency
VG-vs-C	V	C	L	chr1	45400001	45500000	8	0	0.131148	0	0.00021112	0.00406341	0.19499	0.78501	0	0	0	0	0.02	Genic	EIF2B3; HECTD3; UROD; ZSWIM5	ENSG00000070785; ENSG00000126088; ENSG00000126107; ENSG00000162415	frequency
VG-vs-C	V	C	L	chr1	47400001	47500000	18	8	0.295082	0.0740741	0.00025383	0.00472704	0	0	1	0	0	0	0	Proximal	CYP4A11; CYP4X1	ENSG00000186377; ENSG00000187048	frequency
VG-vs-C	C	V	L	chr1	67200001	67300000	17	0	0.157407	0	0.000381568	0.00663918	0	0	0.99	0	0	0	0.01	Proximal	INSL5; SGIP1; TCTEX1D1; WDR78	ENSG00000118473; ENSG00000152760; ENSG00000152763; ENSG00000172410	frequency
VG-vs-C	C	V	L	chr1	67600001	67700000	28	1	0.259259	0.0163934	1.27328e-05	0.000560296	0	0.15	0.42	0	0	0	0.43	Genic	C1orf141; IL23R	ENSG00000162594; ENSG00000203963	frequency
VG-vs-C	V	C	L	chr1	89800001	89900000	67	56	0.918033	0.62037	2.33259e-05	0.000880816	0	0.02	0.83501	0.07499	0	0	0.07	Distal	GBP1P1; GBP6	ENSG00000183347; ENSG00000225492	frequency
VG-vs-C	V	C	L	chr1	102200001	102300000	12	2	0.196721	0.0185185	0.000105596	0.00254949	0	0	0	0	0	0.89	0.11	Proximal	OLFM3	ENSG00000118733	frequency
VG-vs-C	C	V	L	chr1	107800001	107900000	40	6	0.37037	0.0983607	0.000122034	0.00281555	0	0	0	0.76501	0.2	0	0.03499	Proximal	NTNG1	ENSG00000162631	frequency
VG-vs-C	C	V	L	chr1	110000001	110100000	48	9	0.444444	0.147541	8.19999e-05	0.0021563	0	0.98499	0	0	0	0	0.01501	Genic	AMIGO1; ATXN7L2; CYB561D1; GNAI3; GPR61; SYPL2	ENSG00000065135; ENSG00000143028; ENSG00000156097; ENSG00000162650; ENSG00000174151; ENSG00000181754	frequency
VG-vs-C	V	C	L	chr1	110300001	110400000	26	17	0.42623	0.157407	0.000196194	0.00406341	0	1	0	0	0	0	0	Genic	EPS8L3	ENSG00000198758	frequency
VG-vs-C	C	V	L	chr1	114500001	114600000	72	8	0.666667	0.131148	5.55632e-12	6.73735e-09	0	0.67	0	0	0	0	0.33	Proximal	HIPK1; OLFML3	ENSG00000116774; ENSG00000163349	frequency
VG-vs-C	V	C	L	chr1	115800001	115900000	22	12	0.360656	0.111111	0.000228093	0.00430713	0	0	0	0	1	0	0	Proximal	NGF	ENSG00000134259	frequency
VG-vs-C	V	C	L	chr1	116900001	117000000	8	0	0.131148	0	0.00021112	0.00406341	0	0.88501	0	0	0	0	0.11499	Proximal	ATP1A1; ATP1A1-AS1	ENSG00000163399; ENSG00000203865	frequency
VG-vs-C	C	V	L	chr1	117100001	117200000	60	14	0.555556	0.229508	4.67597e-05	0.00152781	0	0.96	0	0	0	0	0.04	Proximal	CD58; IGSF3	ENSG00000116815; ENSG00000143061	frequency
VG-vs-C	V	C	L	chr1	146400001	146500000	7	0	0.114754	0	0.00063336	0.00937837	0.08	0	0.08	0.7	0	0.04	0.1	Distal	NBPF10; NBPF12; NBPF20	ENSG00000162825; ENSG00000268043; ENSG00000271425	frequency
VG-vs-C	C	V	L	chr1	146700001	146800000	22	1	0.203704	0.0163934	0.000325867	0.005878	0	0	0	1	0	0	0	Distal	CHD1L	ENSG00000131778	frequency
VG-vs-C	C	V	L	chr1	153700001	153800000	33	0	0.305556	0	7.34569e-08	1.40638e-05	1	0	0	0	0	0	0	Genic	GATAD2B; INTS3; SLC27A3	ENSG00000143554; ENSG00000143614; ENSG00000143624	frequency
VG-vs-C	C	V	L	chr1	157100001	157200000	62	15	0.574074	0.245902	2.22983e-05	0.000858865	0	1	0	0	0	0	0	Distal	ETV3	ENSG00000117036	frequency
VG-vs-C	C	V	L	chr1	161400001	161500000	36	2	0.333333	0.0327869	1.83052e-06	0.00014068	0.51	0.14499	0.24501	0	0	0	0.1	Genic	FCGR2A; HSPA6	ENSG00000143226; ENSG00000173110	both
VG-vs-C	V	C	L	chr1	164800001	164900000	12	3	0.196721	0.0277778	0.000374878	0.00655616	0	0	0	0	0.94501	0.01499	0.04	Proximal	PBX1	ENSG00000185630	frequency
VG-vs-C	V	C	L	chr1	170000001	170100000	42	41	0.672131	0.388889	0.000444152	0.00741136	0	0	0	0.97	0	0	0.03	Proximal	KIFAP3	ENSG00000075945	frequency
VG-vs-C	V	C	L	chr1	176800001	176900000	9	0	0.147541	0	6.25777e-05	0.00181143	0	0	0	0	1	0	0	Proximal	ASTN1; PAPPA2	ENSG00000116183; ENSG00000152092	frequency
VG-vs-C	C	V	L	chr1	183900001	184000000	28	2	0.259259	0.0327869	0.000103187	0.00253051	0	1	0	0	0	0	0	Genic	COLGALT2	ENSG00000198756	frequency
VG-vs-C	V	C	L	chr1	186400001	186500000	11	2	0.180328	0.0185185	0.000284476	0.00520273	0	0	0.88	0	0	0	0.12	Proximal	MIR548F1; PDC	ENSG00000116703; ENSG00000221594	frequency
VG-vs-C	V	C	L	chr1	202600001	202700000	8	0	0.131148	0	0.00021112	0.00406341	0	0.99501	0	0	0	0	0.00499	Genic	KDM5B; SYT2	ENSG00000117139; ENSG00000143858	frequency
VG-vs-C	C	V	L	chr1	203100001	203200000	102	36	0.944444	0.590164	2.43568e-08	6.04104e-06	0.14501	0.21499	0.21	0	0	0	0.43	Proximal	ADORA1; CHI3L1; CHIT1; MYBPH	ENSG00000133048; ENSG00000133055; ENSG00000133063; ENSG00000163485	frequency
VG-vs-C	V	C	L	chr1	205000001	205100000	13	0	0.213115	0	7.15559e-07	6.8499e-05	0	0.87501	0.04499	0	0	0	0.08	Genic	CNTN2; RBBP5; TMEM81	ENSG00000117222; ENSG00000174529; ENSG00000184144	frequency
VG-vs-C	C	V	L	chr1	210800001	210900000	87	30	0.805556	0.491803	4.9385e-05	0.00158522	0	0	0	1	0	0	0	Proximal	HHAT; KCNH1	ENSG00000054392; ENSG00000143473	frequency
VG-vs-C	C	V	L	chr1	215400001	215500000	23	0	0.212963	0	2.45782e-05	0.000900075	0	0	0	0	1	0	0	Proximal	KCNK2	ENSG00000082482	frequency
VG-vs-C	C	V	L	chr1	233100001	233200000	50	7	0.462963	0.114754	3.11427e-06	0.000189866	0	0	0	1	0	0	0	Distal	NTPCR; PCNX2	ENSG00000135749; ENSG00000135778	frequency
VG-vs-C	V	C	L	chr10	6000001	6100000	25	16	0.409836	0.148148	0.000300505	0.00543963	0.01	0.85499	0	0	0	0	0.13501	Genic	IL15RA; IL2RA	ENSG00000134460; ENSG00000134470	frequency
VG-vs-C	C	V	L	chr10	11300001	11400000	56	9	0.518519	0.147541	1.30449e-06	0.000108671	0	0.97	0	0	0	0	0.03	Proximal	CELF2	ENSG00000048740	frequency
VG-vs-C	C	V	L	chr10	30900001	31000000	54	13	0.5	0.213115	0.000287009	0.00522893	0.31499	0.49501	0.01	0	0	0	0.18	Genic	LYZL2	ENSG00000151033	frequency
VG-vs-C	V	C	L	chr10	33400001	33500000	40	26	0.655738	0.240741	2.04565e-07	2.75607e-05	0	0	0.67	0.11501	0	0	0.21499	Distal	NRP1	ENSG00000099250	frequency
VG-vs-C	V	C	L	chr10	35800001	35900000	18	0	0.295082	0	1.69783e-09	7.41139e-07	0	0	1	0	0	0	0	Genic	CCNY; GJD4	ENSG00000108100; ENSG00000177291	both
VG-vs-C	C	V	L	chr10	43400001	43500000	77	22	0.712963	0.360656	1.02422e-05	0.000471616	0	0	0.46	0.36	0	0	0.18	Distal	MIR5100	ENSG00000263795	frequency
VG-vs-C	C	V	L	chr10	45800001	45900000	61	12	0.564815	0.196721	4.35982e-06	0.000246522	0	0	0.02	0.79	0	0	0.19	Distal	ALOX5; OR13A1	ENSG00000012779; ENSG00000256574	frequency
VG-vs-C	C	V	L	chr10	46500001	46600000	58	14	0.537037	0.229508	0.000163379	0.00364651	0	0.02	0.03501	0.55499	0.14	0	0.25	Genic	PTPN20	ENSG00000204179	frequency
VG-vs-C	C	V	L	chr10	50100001	50200000	99	42	0.916667	0.688525	0.000210647	0.00406341	0	0.84	0	0	0	0	0.16	Proximal	LRRC18; MIR4294; WDFY4	ENSG00000165383; ENSG00000264800; ENSG00000283652	frequency
VG-vs-C	V	C	L	chr10	50600001	50700000	7	0	0.114754	0	0.00063336	0.00937837	0	0	1	0	0	0	0	Proximal	DRGX; ERCC6	ENSG00000165606; ENSG00000225830	frequency
VG-vs-C	V	C	L	chr10	50800001	50900000	10	1	0.163934	0.00925926	0.00017601	0.00374363	0	0	1	0	0	0	0	Proximal	C10orf53; CHAT; SLC18A3	ENSG00000070748; ENSG00000178645; ENSG00000187714	frequency
VG-vs-C	V	C	L	chr10	57300001	57400000	18	2	0.295082	0.0185185	1.71682e-07	2.4332e-05	0	0	0	0	0	1	0	Distal	MTRNR2L5; PCDH15	ENSG00000150275; ENSG00000249860	frequency
VG-vs-C	C	V	L	chr10	72400001	72500000	101	33	0.935185	0.540984	6.20915e-09	2.11751e-06	0.01	0.30499	0.56501	0	0	0	0.12	Genic	ADAMTS14	ENSG00000138316	frequency
VG-vs-C	C	V	L	chr10	73100001	73200000	85	29	0.787037	0.47541	6.63269e-05	0.00187035	0	0	1	0	0	0	0	Proximal	CDH23; SLC29A3	ENSG00000107736; ENSG00000198246	frequency
VG-vs-C	V	C	L	chr10	76600001	76700000	22	10	0.360656	0.0925926	5.88633e-05	0.00177237	0.00499	0.94501	0	0	0	0	0.05	Genic	KAT6B	ENSG00000156650	frequency
VG-vs-C	C	V	L	chr10	76700001	76800000	26	0	0.240741	0	3.05622e-06	0.000188432	0.30501	0.67499	0	0	0	0	0.02	Genic	DUPD1; KAT6B	ENSG00000156650; ENSG00000188716	frequency
VG-vs-C	C	V	L	chr10	79000001	79100000	105	35	0.972222	0.57377	7.19335e-11	6.23866e-08	0	0	0	1	0	0	0	Proximal	KCNMA1	ENSG00000156113	both
VG-vs-C	C	V	L	chr10	79100001	79200000	101	43	0.935185	0.704918	9.11569e-05	0.00232429	0	0	0	1	0	0	0	Proximal	KCNMA1	ENSG00000156113	frequency
VG-vs-C	C	V	L	chr10	79300001	79400000	30	4	0.277778	0.0655738	0.000656285	0.00961347	0	0	0.87501	0.04499	0	0	0.08	Proximal	KCNMA1	ENSG00000156113	frequency
VG-vs-C	V	C	L	chr10	79500001	79600000	15	0	0.245902	0	6.67618e-08	1.32468e-05	0.25501	0.70499	0	0	0	0	0.04	Genic	DLG5	ENSG00000151208	both
VG-vs-C	V	C	L	chr10	82000001	82100000	19	7	0.311475	0.0648148	3.75535e-05	0.00128471	0	1	0	0	0	0	0	Genic	DYDC1; MAT1A	ENSG00000151224; ENSG00000170788	frequency
VG-vs-C	V	C	L	chr10	87900001	88000000	9	0	0.147541	0	6.94991e-05	0.0018727	0	0.62501	0.02	0.08499	0	0	0.27	Proximal	GRID1	ENSG00000182771	frequency
VG-vs-C	V	C	L	chr10	106000001	106100000	8	0	0.131148	0	0.00021112	0.00406341	0	0	0.98	0	0	0	0.02	Proximal	GSTO1; GSTO2; ITPRIP; MIR4482	ENSG00000065621; ENSG00000148834; ENSG00000148841; ENSG00000266852	frequency
VG-vs-C	C	V	L	chr10	115800001	115900000	29	2	0.268519	0.0327869	5.81112e-05	0.00176648	0.05	0.71499	0	0.07501	0	0	0.16	Genic	ADRB1; CCDC186	ENSG00000043591; ENSG00000165813	frequency
VG-vs-C	C	V	L	chr10	117800001	117900000	91	34	0.842593	0.557377	9.60804e-05	0.00243277	0	0	0	0	0	1	0	Proximal	GFRA1	ENSG00000151892	frequency
VG-vs-C	V	C	L	chr10	118100001	118200000	17	4	0.278689	0.037037	7.95203e-06	0.000372449	0	0	0	0	0	1	0	Genic	CCDC172; PNLIPRP3	ENSG00000182645; ENSG00000203837	frequency
VG-vs-C	V	C	L	chr10	118500001	118600000	14	3	0.229508	0.0277778	5.49141e-05	0.00167396	0	0	0	0	0.89	0	0.11	Genic	HSPA12A	ENSG00000165868	frequency
VG-vs-C	V	C	L	chr10	120300001	120400000	22	7	0.360656	0.0648148	2.40818e-06	0.000159276	0	0	0.41501	0.40499	0	0	0.18	Proximal	PRLHR	ENSG00000119973	frequency
VG-vs-C	C	V	L	chr10	121000001	121100000	41	4	0.37963	0.0655738	3.69458e-06	0.000215609	1	0	0	0	0	0	0	Genic	GRK5	ENSG00000198873	frequency
VG-vs-C	C	V	L	chr10	124700001	124800000	27	1	0.25	0.0163934	2.34138e-05	0.000881087	0	0	1	0	0	0	0	Proximal	ACADSB; C10orf88; IKZF5; PSTK	ENSG00000095574; ENSG00000119965; ENSG00000179988; ENSG00000196177	frequency
VG-vs-C	C	V	L	chr10	126200001	126300000	45	8	0.416667	0.131148	0.000119332	0.0027823	0.57	0.41	0	0	0	0	0.02	Genic	LHPP	ENSG00000107902	frequency
VG-vs-C	C	V	L	chr10	128000001	128100000	58	16	0.537037	0.262295	0.000661744	0.00965457	0	0	0	0.12	0.64499	0.05501	0.18	Genic	ADAM12	ENSG00000148848	frequency
VG-vs-C	C	V	L	chr10	133600001	133700000	105	50	0.972222	0.819672	7.02719e-05	0.0018796	0	0	0.19501	0.13	0.22499	0	0.45	Distal	LINC01164	ENSG00000189275	frequency
VG-vs-C	C	V	L	chr10	135300001	135400000	25	2	0.231481	0.0327869	0.000388347	0.00665311	0	0.11499	0.86501	0	0	0	0.02	Genic	CYP2E1; SCART1; SYCE1	ENSG00000130649; ENSG00000171772; ENSG00000214279	frequency
VG-vs-C	V	C	L	chr11	2400001	2500000	13	0	0.213115	0	7.15559e-07	6.8499e-05	0	0	0.41499	0.58501	0	0	0	Genic	CD81; KCNQ1; TRPM5; TSSC4	ENSG00000053918; ENSG00000070985; ENSG00000110651; ENSG00000184281	frequency
VG-vs-C	C	V	L	chr11	3200001	3300000	64	10	0.592593	0.163934	5.45373e-08	1.16699e-05	0	0.87499	0.07501	0	0	0	0.05	Genic	MRGPRE; MRGPRG; MRGPRG-AS1	ENSG00000182170; ENSG00000184350; ENSG00000236301	frequency
VG-vs-C	V	C	L	chr11	6500001	6600000	17	2	0.278689	0.0185185	5.2853e-07	5.39052e-05	0.61501	0.31499	0	0	0	0	0.07	Genic	ARFIP2; DNHD1; TIMM10B	ENSG00000132254; ENSG00000132286; ENSG00000179532	frequency
VG-vs-C	V	C	L	chr11	12100001	12200000	8	0	0.131148	0	0.00021112	0.00406341	0.69501	0	0	0	0	0	0.30499	Proximal	MICAL2	ENSG00000133816	frequency
VG-vs-C	V	C	L	chr11	12800001	12900000	22	8	0.360656	0.0740741	5.61932e-06	0.000305093	0	0.08499	0.66	0	0	0	0.25501	Genic	TEAD1	ENSG00000187079	frequency
VG-vs-C	C	V	L	chr11	12900001	13000000	28	0	0.259259	0	1.45852e-06	0.000117903	0	0	0.11	0.43501	0	0	0.45499	Genic	TEAD1	ENSG00000187079	frequency
VG-vs-C	C	V	L	chr11	17400001	17500000	93	35	0.861111	0.57377	6.06672e-05	0.00179135	0	0.09499	0.89501	0	0	0	0.01	Genic	ABCC8; KCNJ11	ENSG00000006071; ENSG00000187486	frequency
VG-vs-C	V	C	L	chr11	18000001	18100000	16	6	0.262295	0.0555556	0.000229308	0.00430713	0	0.12501	0.67	0	0	0	0.20499	Genic	SERGEF; TPH1	ENSG00000129158; ENSG00000129167	frequency
VG-vs-C	C	V	L	chr11	34600001	34700000	50	12	0.462963	0.196721	0.000407247	0.00688606	0	1	0	0	0	0	0	Proximal	EHF	ENSG00000135373	frequency
VG-vs-C	C	V	L	chr11	35100001	35200000	91	30	0.842593	0.491803	2.34867e-06	0.000158587	1	0	0	0	0	0	0	Proximal	CD44	ENSG00000026508	frequency
VG-vs-C	C	V	L	chr11	35200001	35300000	23	0	0.212963	0	2.45782e-05	0.000900075	1	0	0	0	0	0	0	Proximal	CD44; SLC1A2	ENSG00000026508; ENSG00000110436	frequency
VG-vs-C	C	V	L	chr11	36200001	36300000	36	3	0.333333	0.0491803	8.74182e-06	0.000404235	0	0	0	1	0	0	0	Proximal	COMMD9; LDLRAD3	ENSG00000110442; ENSG00000179241	frequency
VG-vs-C	C	V	L	chr11	36300001	36400000	48	7	0.444444	0.114754	6.77477e-06	0.000352062	0	0	0.17	0.56499	0	0	0.26501	Proximal	COMMD9; PRR5L	ENSG00000110442; ENSG00000135362	frequency
VG-vs-C	V	C	L	chr11	44000001	44100000	18	1	0.295082	0.00925926	2.3556e-08	5.97831e-06	0	0	1	0	0	0	0	Proximal	ACCS; ACCSL; EXT2	ENSG00000110455; ENSG00000151348; ENSG00000205126	both
VG-vs-C	V	C	L	chr11	44600001	44700000	38	29	0.622951	0.268519	8.38663e-06	0.000391125	0.45499	0	0.39501	0	0	0	0.15	Proximal	CD82	ENSG00000085117	frequency
VG-vs-C	C	V	L	chr11	44900001	45000000	94	30	0.87037	0.491803	1.80275e-07	2.4903e-05	0	0	0	1	0	0	0	Proximal	LOC221122; TP53I11; TSPAN18	ENSG00000157570; ENSG00000175274; ENSG00000254654	frequency
VG-vs-C	C	V	L	chr11	64300001	64400000	30	4	0.277778	0.0655738	0.000656285	0.00961347	0	1	0	0	0	0	0	Genic	NRXN2; SLC22A11; SLC22A12	ENSG00000110076; ENSG00000168065; ENSG00000197891	frequency
VG-vs-C	V	C	L	chr11	68800001	68900000	15	2	0.245902	0.0185185	4.69827e-06	0.000262934	0	0	0.97501	0	0	0	0.02499	Genic	TPCN2	ENSG00000162341	frequency
VG-vs-C	V	C	L	chr11	71400001	71500000	8	0	0.131148	0	0.00021112	0.00406341	0	0.92	0	0	0	0	0.08	Distal	FAM86C1	ENSG00000158483	frequency
VG-vs-C	C	V	L	chr11	75900001	76000000	69	11	0.638889	0.180328	9.35341e-09	2.74699e-06	0.14499	0.65501	0	0	0	0	0.2	Proximal	WNT11	ENSG00000085741	both
VG-vs-C	C	V	L	chr11	78000001	78100000	21	0	0.194444	0	4.7308e-05	0.00153196	0.42	0.31499	0	0	0	0	0.26501	Proximal	GAB2	ENSG00000033327	frequency
VG-vs-C	C	V	L	chr11	79000001	79100000	51	9	0.472222	0.147541	2.192e-05	0.000858865	0	0	0	0	1	0	0	Proximal	TENM4	ENSG00000149256	frequency
VG-vs-C	C	V	L	chr11	86300001	86400000	33	4	0.305556	0.0655738	0.000173849	0.00374363	0.25	0.47499	0	0	0	0	0.27501	Proximal	ME3	ENSG00000151376	frequency
VG-vs-C	V	C	L	chr11	92100001	92200000	11	1	0.180328	0.00925926	6.17197e-05	0.00179135	0	0	0	0	0	1	0	Proximal	FAT3	ENSG00000165323	frequency
VG-vs-C	C	V	L	chr11	93200001	93300000	38	5	0.351852	0.0819672	8.18823e-05	0.0021563	0	0	0	1	0	0	0	Genic	SMCO4	ENSG00000166002	frequency
VG-vs-C	C	V	L	chr11	105600001	105700000	23	0	0.212963	0	2.45782e-05	0.000900075	0	0	0	0	1	0	0	Proximal	GRIA4	ENSG00000152578	frequency
VG-vs-C	C	V	L	chr11	107600001	107700000	40	7	0.37037	0.114754	0.000312515	0.00564648	0	0.06501	0.89499	0	0	0	0.04	Genic	SLC35F2	ENSG00000110660	frequency
VG-vs-C	V	C	L	chr11	113200001	113300000	56	51	0.836066	0.518519	3.03505e-05	0.00106843	0	0	0	1	0	0	0	Proximal	ANKK1; DRD2; TTC12	ENSG00000149292; ENSG00000149295; ENSG00000170209	frequency
VG-vs-C	V	C	L	chr11	113800001	113900000	30	12	0.491803	0.111111	7.99605e-08	1.40743e-05	0	0	0	0.93501	0	0	0.06499	Genic	HTR3A; HTR3B	ENSG00000149305; ENSG00000166736	frequency
VG-vs-C	C	V	L	chr11	114100001	114200000	26	0	0.240741	0	3.05622e-06	0.000188432	0	0	0	1	0	0	0	Proximal	NNMT; ZBTB16	ENSG00000109906; ENSG00000166741	frequency
VG-vs-C	C	V	L	chr11	126500001	126600000	102	39	0.944444	0.639344	2.09427e-07	2.78717e-05	0	0	0	1	0	0	0	Proximal	KIRREL3	ENSG00000149571	frequency
VG-vs-C	C	V	L	chr11	128300001	128400000	27	2	0.25	0.0327869	0.000199768	0.00406341	1	0	0	0	0	0	0	Proximal	ETS1	ENSG00000134954	frequency
VG-vs-C	C	V	L	chr12	300001	400000	26	2	0.240741	0.0327869	0.000382059	0.00663918	0	0.46501	0.41499	0	0	0	0.12	Proximal	KDM5A; SLC6A12; SLC6A13	ENSG00000010379; ENSG00000073614; ENSG00000111181	frequency
VG-vs-C	C	V	L	chr12	3300001	3400000	74	25	0.685185	0.409836	0.000625503	0.00937837	0	0.97	0	0	0	0	0.03	Genic	TSPAN9	ENSG00000011105	frequency
VG-vs-C	C	V	L	chr12	3500001	3600000	102	44	0.944444	0.721311	9.76712e-05	0.00244469	0	0	0.16499	0.76501	0	0	0.07	Proximal	PRMT8	ENSG00000111218	frequency
VG-vs-C	C	V	L	chr12	7300001	7400000	64	17	0.592593	0.278689	0.000107763	0.00257334	0	1	0	0	0	0	0	Genic	CLSTN3; PEX5	ENSG00000139182; ENSG00000139197	frequency
VG-vs-C	C	V	L	chr12	8500001	8600000	33	0	0.305556	0	7.34569e-08	1.40638e-05	0	0.15499	0.80501	0	0	0	0.04	Distal	LINC00937	ENSG00000226091	frequency
VG-vs-C	V	C	L	chr12	13200001	13300000	23	13	0.377049	0.12037	0.00015843	0.00355019	0.33	0.15499	0.28501	0	0	0	0.23	Genic	FAM234B; GSG1	ENSG00000084444; ENSG00000111305	frequency
VG-vs-C	C	V	L	chr12	20700001	20800000	35	4	0.324074	0.0655738	0.000100717	0.00247551	0	0	0	0	0.01	0.75501	0.23499	Genic	PDE3A	ENSG00000172572	frequency
VG-vs-C	V	C	L	chr12	48800001	48900000	16	1	0.262295	0.00925926	2.45167e-07	3.00619e-05	0	0	1	0	0	0	0	Distal	ANP32D; C12orf54	ENSG00000139223; ENSG00000177627	both
VG-vs-C	V	C	L	chr12	49100001	49200000	8	0	0.131148	0	0.00021112	0.00406341	0.80501	0.19	0	0	0	0	0.00499	Genic	ADCY6; CCNT1; LINC00935; MIR4701	ENSG00000129315; ENSG00000174233; ENSG00000257987; ENSG00000264201	frequency
VG-vs-C	V	C	L	chr12	64500001	64600000	40	37	0.655738	0.342593	0.000107615	0.00257334	0	0	0	0.99	0	0	0.01	Genic	C12orf66; SRGAP1	ENSG00000174206; ENSG00000196935	frequency
VG-vs-C	C	V	L	chr12	69300001	69400000	24	2	0.222222	0.0327869	0.000683069	0.00990418	0	1	0	0	0	0	0	Genic	CPM	ENSG00000135678	frequency
VG-vs-C	V	C	L	chr12	72700001	72800000	26	12	0.42623	0.111111	5.35582e-06	0.000296691	0	0	0	0	1	0	0	Proximal	TRHDE	ENSG00000072657	frequency
VG-vs-C	C	V	L	chr12	74600001	74700000	24	1	0.222222	0.0163934	0.000170401	0.00373913	0	0	0	0	0	1	0	Distal	LOC100507377	ENSG00000251138	frequency
VG-vs-C	C	V	L	chr12	80700001	80800000	106	48	0.981481	0.786885	7.73188e-06	0.000365828	0	0	0	1	0	0	0	Proximal	OTOGL	ENSG00000165899	frequency
VG-vs-C	C	V	L	chr12	86900001	87000000	47	4	0.435185	0.0655738	1.8404e-07	2.51053e-05	0	0	0	0	0	1	0	Distal	MGAT4C; MIR548AL	ENSG00000182050; ENSG00000264402	frequency
VG-vs-C	V	C	L	chr12	99400001	99500000	24	12	0.393443	0.111111	2.95654e-05	0.00104756	0	0	0	1	0	0	0	Genic	ANKS1B	ENSG00000185046	frequency
VG-vs-C	C	V	L	chr12	109700001	109800000	23	1	0.212963	0.0163934	0.000170973	0.00373913	0	0	1	0	0	0	0	Genic	ACACB; FOXN4	ENSG00000076555; ENSG00000139445	frequency
VG-vs-C	C	V	L	chr12	118000001	118100000	56	11	0.518519	0.180328	1.63189e-05	0.000684954	0	0	0	0.82	0.12	0	0.06	Genic	KSR2	ENSG00000171435	frequency
VG-vs-C	C	V	L	chr12	125600001	125700000	107	50	0.990741	0.819672	6.17197e-05	0.00179135	0	1	0	0	0	0	0	Genic	AACS	ENSG00000081760	frequency
VG-vs-C	V	C	L	chr12	129900001	130000000	14	4	0.229508	0.037037	0.000176324	0.00374363	0	0	0	0	0	1	0	Distal	TMEM132D	ENSG00000151952	frequency
VG-vs-C	C	V	L	chr12	130100001	130200000	18	0	0.166667	0	0.000356501	0.00631574	0	0	0	0	0	1	0	Genic	TMEM132D	ENSG00000151952	frequency
VG-vs-C	C	V	L	chr12	130300001	130400000	92	34	0.851852	0.557377	7.48526e-05	0.00199236	0	0	0	0	0	1	0	Genic	TMEM132D	ENSG00000151952	frequency
VG-vs-C	C	V	L	chr12	131500001	131600000	105	51	0.972222	0.836066	0.000197877	0.00406341	0	0	0	0.99	0	0	0.01	Distal	ADGRD1	ENSG00000111452	frequency
VG-vs-C	V	C	L	chr12	132900001	133000000	9	1	0.147541	0.00925926	0.000491706	0.00798511	0	0.22501	0.76499	0	0	0	0.01	Genic	GALNT9	ENSG00000182870	frequency
VG-vs-C	C	V	L	chr13	24800001	24900000	29	1	0.268519	0.0163934	1.17226e-05	0.000530823	0	0	1	0	0	0	0	Genic	C1QTNF9; SPATA13; SPATA13-AS1	ENSG00000182957; ENSG00000227213; ENSG00000240654	frequency
VG-vs-C	V	C	L	chr13	29900001	30000000	15	0	0.245902	0	6.67618e-08	1.32468e-05	0	0	0	1	0	0	0	Distal	MTUS2	ENSG00000132938	frequency
VG-vs-C	V	C	L	chr13	30100001	30200000	15	0	0.245902	0	6.67618e-08	1.32468e-05	0	0	0.76501	0.17499	0	0	0.06	Genic	SLC7A1	ENSG00000139514	both
VG-vs-C	V	C	L	chr13	33700001	33800000	11	2	0.180328	0.0185185	0.000284476	0.00520273	0	0	1	0	0	0	0	Genic	STARD13	ENSG00000133121	frequency
VG-vs-C	V	C	L	chr13	34400001	34500000	38	37	0.622951	0.342593	0.000383303	0.00665021	0	0.01	0.64	0	0	0	0.35	Distal	RFC3	ENSG00000133119	frequency
VG-vs-C	V	C	L	chr13	36300001	36400000	10	1	0.163934	0.00925926	0.00017601	0.00374363	0	0	0	0.11	0.66	0	0.23	Genic	DCLK1; MIR548F5	ENSG00000133083; ENSG00000221348	frequency
VG-vs-C	V	C	L	chr13	40900001	41000000	11	0	0.180328	0	7.24496e-06	0.000352563	0	1	0	0	0	0	0	Proximal	LINC00598	ENSG00000215483	frequency
VG-vs-C	V	C	L	chr13	44000001	44100000	8	0	0.131148	0	0.00021112	0.00406341	0	0	0	1	0	0	0	Genic	ENOX1	ENSG00000120658	frequency
VG-vs-C	C	V	L	chr13	46100001	46200000	99	38	0.916667	0.622951	1.50576e-05	0.000644408	0	0.63499	0.24501	0	0	0	0.12	Genic	COG3; ERICH6B	ENSG00000136152; ENSG00000165837	frequency
VG-vs-C	V	C	L	chr13	49200001	49300000	11	2	0.180328	0.0185185	0.000284476	0.00520273	0.03499	0	0.59501	0	0	0	0.37	Proximal	CYSLTR2	ENSG00000152207	frequency
VG-vs-C	V	C	L	chr13	51900001	52000000	7	0	0.114754	0	0.00063336	0.00937837	0	0.99501	0	0	0	0	0.00499	Proximal	INTS6; MIR5693; SERPINE3	ENSG00000102786; ENSG00000253309; ENSG00000266072	frequency
VG-vs-C	C	V	L	chr13	94400001	94500000	77	17	0.712963	0.278689	6.1402e-08	1.28862e-05	0	0	0	0	0	1	0	Genic	GPC6	ENSG00000183098	frequency
VG-vs-C	C	V	L	chr13	97700001	97800000	74	18	0.685185	0.295082	1.15044e-06	9.73238e-05	0	0.05501	0.66499	0.06	0	0	0.22	Proximal	MBNL2	ENSG00000139793	frequency
VG-vs-C	V	C	L	chr13	99000001	99100000	24	7	0.393443	0.0648148	3.93037e-07	4.24674e-05	0	0	1	0	0	0	0	Genic	FARP1	ENSG00000152767	frequency
VG-vs-C	C	V	L	chr13	110400001	110500000	58	8	0.537037	0.131148	9.83286e-08	1.57803e-05	0	0	0.02	0	0.91	0	0.07	Proximal	IRS2	ENSG00000185950	frequency
VG-vs-C	V	C	L	chr14	20300001	20400000	11	2	0.180328	0.0185185	0.000284476	0.00520273	0	0	0	0.01	0.87	0	0.12	Distal	OR4K2; OR4K5	ENSG00000165762; ENSG00000176281	frequency
VG-vs-C	C	V	L	chr14	20900001	21000000	39	7	0.361111	0.114754	0.000544299	0.00872237	0.86499	0.07501	0	0	0	0	0.06	Genic	APEX1; KLHL33; OSGEP; PNP; RNASE10; TMEM55B	ENSG00000092094; ENSG00000100823; ENSG00000165782; ENSG00000182545; ENSG00000185271; ENSG00000198805	frequency
VG-vs-C	C	V	L	chr14	24700001	24800000	43	2	0.398148	0.0327869	4.30345e-08	9.58439e-06	1	0	0	0	0	0	0	Genic	ADCY4; CIDEB; DHRS1; GMPR2; LTB4R; LTB4R2; NEDD8; NEDD8-MDP1; NOP9; RABGGTA; TGM1; TINF2	ENSG00000092295; ENSG00000092330; ENSG00000100938; ENSG00000100949; ENSG00000129467; ENSG00000129559; ENSG00000136305; ENSG00000157379; ENSG00000196943; ENSG00000213903; ENSG00000213906; ENSG00000255526	frequency
VG-vs-C	V	C	L	chr14	24900001	25000000	47	44	0.721311	0.435185	0.000393463	0.00670917	0	1	0	0	0	0	0	Genic	CMA1; KHNYN; SDR39U1	ENSG00000092009; ENSG00000100441; ENSG00000100445	frequency
VG-vs-C	V	C	L	chr14	32700001	32800000	9	1	0.147541	0.00925926	0.000491706	0.00798511	0	0	0	1	0	0	0	Genic	AKAP6	ENSG00000151320	frequency
VG-vs-C	C	V	L	chr14	34200001	34300000	69	13	0.638889	0.213115	8.58979e-08	1.46469e-05	0	0	0	0.93	0	0	0.07	Proximal	NPAS3	ENSG00000151322	frequency
VG-vs-C	V	C	L	chr14	36600001	36700000	17	2	0.278689	0.0185185	4.29081e-07	4.50246e-05	0	0	0.05499	0.84501	0	0	0.1	Proximal	LINC00609	ENSG00000257585	frequency
VG-vs-C	C	V	L	chr14	36900001	37000000	25	2	0.231481	0.0327869	0.000388347	0.00665311	0	0	0	0.73	0.14	0	0.13	Proximal	NKX2-1; SFTA3	ENSG00000136352; ENSG00000229415	frequency
VG-vs-C	C	V	L	chr14	63700001	63800000	54	7	0.5	0.114754	3.21672e-07	3.61178e-05	0	0	0.99	0	0	0	0.01	Genic	GPHB5; RHOJ	ENSG00000126785; ENSG00000179600	frequency
VG-vs-C	C	V	L	chr14	64500001	64600000	28	0	0.259259	0	1.45852e-06	0.000117903	0	0.53	0.3	0	0	0	0.17	Genic	SYNE2	ENSG00000054654	frequency
VG-vs-C	C	V	L	chr14	70900001	71000000	42	3	0.388889	0.0491803	4.43346e-07	4.56437e-05	0	1	0	0	0	0	0	Proximal	ADAM20; ADAM20P1; ADAM21	ENSG00000134007; ENSG00000139985; ENSG00000259158	frequency
VG-vs-C	V	C	L	chr14	72800001	72900000	43	42	0.688525	0.398148	0.000392147	0.00669718	0	0.07	0.77501	0.05499	0	0	0.1	Genic	RGS6	ENSG00000182732	frequency
VG-vs-C	C	V	L	chr14	75000001	75100000	41	6	0.37963	0.0983607	6.60016e-05	0.001866	0	1	0	0	0	0	0	Genic	LTBP2	ENSG00000119681	frequency
VG-vs-C	V	C	L	chr14	76800001	76900000	18	7	0.295082	0.0648148	9.11569e-05	0.00232429	0	0	1	0	0	0	0	Proximal	ESRRB	ENSG00000119715	frequency
VG-vs-C	V	C	L	chr14	81800001	81900000	30	3	0.491803	0.0277778	3.63778e-13	6.61652e-10	0	0	0	1	0	0	0	Genic	STON2	ENSG00000140022	both
VG-vs-C	V	C	L	chr14	82000001	82100000	23	8	0.377049	0.0740741	2.15388e-06	0.000156702	0	0	0	1	0	0	0	Proximal	SEL1L	ENSG00000071537	frequency
VG-vs-C	V	C	L	chr14	89000001	89100000	9	0	0.147541	0	6.94991e-05	0.0018727	0.01	0.01	0	0.77501	0	0	0.20499	Genic	EML5; PTPN21; ZC3H14	ENSG00000070778; ENSG00000100722; ENSG00000165521	frequency
VG-vs-C	C	V	L	chr14	91000001	91100000	53	6	0.490741	0.0983607	1.05892e-07	1.65086e-05	0	0	1	0	0	0	0	Genic	TTC7B	ENSG00000165914	frequency
VG-vs-C	C	V	L	chr14	94300001	94400000	94	38	0.87037	0.622951	0.000119573	0.0027823	0.18501	0	0	0.28	0	0	0.53499	Proximal	FAM181A; FAM181A-AS1	ENSG00000140067; ENSG00000258584	frequency
VG-vs-C	C	V	L	chr14	100500001	100600000	60	10	0.555556	0.163934	6.8426e-07	6.81624e-05	0.29501	0.63499	0	0	0	0	0.07	Genic	EVL	ENSG00000196405	frequency
VG-vs-C	C	V	L	chr14	101000001	101100000	106	46	0.981481	0.754098	4.69827e-06	0.000262934	0	0.50499	0.46501	0	0	0	0.03	Proximal	BEGAIN	ENSG00000183092	frequency
VG-vs-C	C	V	L	chr14	102000001	102100000	74	22	0.685185	0.360656	5.2059e-05	0.00165151	0	0	0.87499	0	0	0	0.12501	Genic	DIO3; MIR1247	ENSG00000197406; ENSG00000258498	frequency
VG-vs-C	V	C	L	chr14	105600001	105700000	22	7	0.360656	0.0648148	2.40818e-06	0.000159276	1	0	0	0	0	0	0	Genic	BRF1; JAG2; NUDT14	ENSG00000183828; ENSG00000184916; ENSG00000185024	frequency
VG-vs-C	C	V	L	chr15	23500001	23600000	89	32	0.824074	0.52459	7.0208e-05	0.0018796	0	0	0.05	0.03	0.55501	0.23499	0.13	Distal	GOLGA6L22	ENSG00000274404	frequency
VG-vs-C	C	V	L	chr15	28100001	28200000	90	35	0.833333	0.57377	0.000432554	0.00723998	0	0	0	0	1	0	0	Distal	OCA2	ENSG00000104044	frequency
VG-vs-C	C	V	L	chr15	42400001	42500000	105	46	0.972222	0.754098	2.02255e-05	0.000820524	0	1	0	0	0	0	0	Genic	MIR627; PLA2G4F; VPS39	ENSG00000166887; ENSG00000168907; ENSG00000207712	frequency
VG-vs-C	V	C	L	chr15	57800001	57900000	18	4	0.295082	0.037037	3.49085e-06	0.000205923	0	0.01	0.95	0	0	0	0.04	Genic	CGNL1; GCOM1; MYZAP	ENSG00000128849; ENSG00000137878	frequency
VG-vs-C	C	V	L	chr15	58500001	58600000	52	7	0.481481	0.114754	7.75e-07	7.10721e-05	0	0	1	0	0	0	0	Proximal	ALDH1A2	ENSG00000128918	frequency
VG-vs-C	C	V	L	chr15	71600001	71700000	77	24	0.712963	0.393443	7.5644e-05	0.0019988	0	0.04499	0	0.82501	0	0	0.13	Proximal	THSD4	ENSG00000187720	frequency
VG-vs-C	C	V	L	chr15	84800001	84900000	88	26	0.814815	0.42623	4.13869e-07	4.42799e-05	0	0.78501	0	0	0	0	0.21499	Genic	GOLGA2P7; LOC440300; UBE2Q2L	ENSG00000225151; ENSG00000259295; ENSG00000259511	frequency
VG-vs-C	C	V	L	chr15	92300001	92400000	28	0	0.259259	0	1.45852e-06	0.000117903	0	0	0	0.54499	0.4	0	0.05501	Proximal	SLCO3A1	ENSG00000176463	frequency
VG-vs-C	V	C	L	chr16	6000001	6100000	16	2	0.262295	0.0185185	1.59282e-06	0.000125053	0	0	0	0	0	1	0	Genic	RBFOX1	ENSG00000078328	both
VG-vs-C	C	V	L	chr16	7600001	7700000	41	2	0.37963	0.0327869	9.49209e-08	1.55999e-05	0	0	0	0	0	1	0	Proximal	RBFOX1	ENSG00000078328	frequency
VG-vs-C	C	V	L	chr16	10200001	10300000	30	3	0.277778	0.0491803	0.000204142	0.00406341	0	0	0.14	0.16	0	0	0.7	Genic	GRIN2A	ENSG00000183454	frequency
VG-vs-C	V	C	L	chr16	12000001	12100000	17	5	0.278689	0.0462963	5.28257e-05	0.00166135	1	0	0	0	0	0	0	Genic	GSPT1; SNX29; TNFRSF17	ENSG00000048462; ENSG00000048471; ENSG00000103342	frequency
VG-vs-C	V	C	L	chr16	18500001	18600000	16	2	0.262295	0.0185185	1.59282e-06	0.000125053	0	0.1	0.81501	0.01	0	0	0.07499	Genic	ABCC6P1; NOMO2	ENSG00000185164; ENSG00000256340	frequency
VG-vs-C	V	C	L	chr16	20600001	20700000	7	0	0.114754	0	0.00063336	0.00937837	0	0	0	0.91501	0.00499	0	0.08	Genic	ACSM1	ENSG00000166743	frequency
VG-vs-C	V	C	L	chr16	20700001	20800000	15	3	0.245902	0.0277778	2.02255e-05	0.000820524	0	0	0.67501	0.30499	0	0	0.02	Genic	ACSM1; ACSM3; ERI2; THUMPD1	ENSG00000005187; ENSG00000066654; ENSG00000166743; ENSG00000196678	frequency
VG-vs-C	C	V	L	chr16	31200001	31300000	46	7	0.425926	0.114754	2.49837e-05	0.000905806	0.20499	0.76501	0	0	0	0	0.03	Genic	FUS; ITGAM; PYCARD; PYCARD-AS1; PYDC1; TRIM72	ENSG00000089280; ENSG00000103490; ENSG00000169896; ENSG00000169900; ENSG00000177238; ENSG00000261359	frequency
VG-vs-C	V	C	L	chr16	48100001	48200000	11	1	0.180328	0.00925926	6.17197e-05	0.00179135	0	0	1	0	0	0	0	Genic	ABCC12	ENSG00000140798	frequency
VG-vs-C	V	C	L	chr16	50800001	50900000	48	45	0.786885	0.416667	2.78787e-06	0.000180024	0.34499	0.16501	0	0	0.03	0	0.46	Proximal	CYLD	ENSG00000083799	frequency
VG-vs-C	V	C	L	chr16	66400001	66500000	12	1	0.196721	0.00925926	2.12185e-05	0.000838977	0	1	0	0	0	0	0	Proximal	BEAN1; CDH5	ENSG00000166546; ENSG00000179776	frequency
VG-vs-C	V	C	L	chr16	70700001	70800000	66	53	0.868852	0.611111	0.000400039	0.00678946	1	0	0	0	0	0	0	Genic	MTSS1L; VAC14; VAC14-AS1	ENSG00000103043; ENSG00000132613; ENSG00000214353	frequency
VG-vs-C	C	V	L	chr16	72100001	72200000	21	0	0.194444	0	4.7308e-05	0.00153196	0	0.73	0	0	0	0	0.27	Genic	DHX38; HPR; PMFBP1; TXNL4B	ENSG00000118557; ENSG00000140829; ENSG00000140830; ENSG00000261701	frequency
VG-vs-C	C	V	L	chr16	78300001	78400000	22	0	0.203704	0	2.56125e-05	0.000925529	0	0	0	0	0.37	0.54501	0.08499	Genic	WWOX	ENSG00000186153	both
VG-vs-C	V	C	L	chr16	79000001	79100000	26	9	0.42623	0.0833333	2.73254e-07	3.24133e-05	0	0	0	0	0.87	0.07	0.06	Proximal	WWOX	ENSG00000186153	frequency
VG-vs-C	V	C	L	chr16	83200001	83300000	7	0	0.114754	0	0.00063336	0.00937837	0	0	0	0	1	0	0	Proximal	CDH13	ENSG00000140945	frequency
VG-vs-C	V	C	L	chr17	4200001	4300000	8	0	0.131148	0	0.00021112	0.00406341	1	0	0	0	0	0	0	Genic	UBE2G1	ENSG00000132388	frequency
VG-vs-C	C	V	L	chr17	6600001	6700000	55	14	0.509259	0.229508	0.000561418	0.00895724	0	0.47501	0.41499	0	0	0	0.11	Genic	FBXO39; SLC13A5; XAF1	ENSG00000132530; ENSG00000141485; ENSG00000177294	frequency
VG-vs-C	V	C	L	chr17	9000001	9100000	23	10	0.377049	0.0925926	1.40651e-05	0.0006043	0.01	0.3	0	0.12501	0	0	0.56499	Genic	NTN1	ENSG00000065320	frequency
VG-vs-C	V	C	L	chr17	9800001	9900000	9	0	0.147541	0	6.94991e-05	0.0018727	0	0	0	0.52501	0.27	0	0.20499	Genic	GAS7; RCVRN	ENSG00000007237; ENSG00000109047	frequency
VG-vs-C	C	V	L	chr17	16700001	16800000	108	49	1	0.803279	2.29271e-06	0.000158587	0.1	0.59499	0	0	0	0	0.30501	Distal	USP32P1	ENSG00000188933	frequency
VG-vs-C	C	V	L	chr17	17000001	17100000	29	3	0.268519	0.0491803	0.000374876	0.00655616	1	0	0	0	0	0	0	Genic	MPRIP	ENSG00000133030	frequency
VG-vs-C	C	V	L	chr17	21300001	21400000	107	54	0.990741	0.885246	0.000660728	0.00965264	0	0	0.69	0	0	0.16	0.15	Genic	KCNJ12	ENSG00000184185	frequency
VG-vs-C	C	V	L	chr17	26700001	26800000	23	1	0.212963	0.0163934	0.000170973	0.00373913	1	0	0	0	0	0	0	Genic	SARM1; SLC46A1	ENSG00000004139; ENSG00000076351	frequency
VG-vs-C	V	C	L	chr17	31800001	31900000	23	11	0.377049	0.101852	3.89218e-05	0.00131097	0	0	0	0.45501	0.16	0	0.38499	Proximal	AA06; ASIC2	ENSG00000108684; ENSG00000265544	frequency
VG-vs-C	C	V	L	chr17	32400001	32500000	104	47	0.962963	0.770492	0.000176324	0.00374363	0	0	0	1	0	0	0	Proximal	ASIC2	ENSG00000108684	frequency
VG-vs-C	C	V	L	chr17	32900001	33000000	100	48	0.925926	0.786885	2.6118e-05	0.000940678	0	0	0	1	0	0	0	Proximal	TMEM132E	ENSG00000181291	frequency
VG-vs-C	C	V	L	chr17	33700001	33800000	59	15	0.546296	0.245902	0.000186236	0.00392355	0	0.37	0.46	0	0	0	0.17	Distal	SLFN11; SLFN12; SLFN13	ENSG00000154760; ENSG00000172123; ENSG00000172716	frequency
VG-vs-C	C	V	L	chr17	36700001	36800000	70	21	0.648148	0.344262	0.000199188	0.00406341	1	0	0	0	0	0	0	Genic	SRCIN1	ENSG00000277363	frequency
VG-vs-C	C	V	L	chr17	39300001	39400000	65	19	0.601852	0.311475	0.000392147	0.00669718	0	0	0.92	0	0	0	0.08	Proximal	KRTAP4-1; KRTAP4-2; KRTAP4-3; KRTAP4-4; KRTAP4-5; KRTAP9-1; KRTAP9-2; KRTAP9-3; KRTAP9-8	ENSG00000171396; ENSG00000187272; ENSG00000196156; ENSG00000198271; ENSG00000198443; ENSG00000204873; ENSG00000239886; ENSG00000240542; ENSG00000244537	frequency
VG-vs-C	V	C	L	chr17	39400001	39500000	19	1	0.311475	0.00925926	7.09762e-09	2.27813e-06	0	0	1	0	0	0	0	Proximal	KRTAP16-1; KRTAP17-1; KRTAP29-1; KRTAP9-4; KRTAP9-6; KRTAP9-7; KRTAP9-9	ENSG00000180386; ENSG00000186860; ENSG00000198083; ENSG00000212657; ENSG00000212658; ENSG00000212659; ENSG00000241595	frequency
VG-vs-C	C	V	L	chr17	55700001	55800000	108	53	1	0.868852	0.000584906	0.00915794	0	1	0	0	0	0	0	Proximal	MSI2	ENSG00000153944	frequency
VG-vs-C	V	C	L	chr17	62600001	62700000	7	0	0.114754	0	0.00063336	0.00937837	0	0.93	0	0	0	0	0.07	Genic	SMURF2	ENSG00000108854	frequency
VG-vs-C	C	V	L	chr17	79000001	79100000	100	36	0.925926	0.590164	3.03929e-07	3.52849e-05	1	0	0	0	0	0	0	Genic	AATK; BAIAP2; BAIAP2-AS1; MIR3065; MIR338; MIR657	ENSG00000175866; ENSG00000181409; ENSG00000207736; ENSG00000211563; ENSG00000226137; ENSG00000283604	frequency
VG-vs-C	C	V	L	chr17	80800001	80900000	46	5	0.425926	0.0819672	1.41306e-06	0.000116824	0	1	0	0	0	0	0	Genic	TBCD	ENSG00000141556	frequency
VG-vs-C	V	C	L	chr18	5600001	5700000	20	7	0.327869	0.0648148	1.51842e-05	0.000644768	0	0	0	1	0	0	0	Proximal	EPB41L3	ENSG00000082397	frequency
VG-vs-C	C	V	L	chr18	7600001	7700000	64	11	0.592593	0.180328	1.65157e-07	2.41629e-05	0	0	0	0.15	0.43501	0	0.41499	Genic	PTPRM	ENSG00000173482	frequency
VG-vs-C	V	C	L	chr18	24100001	24200000	16	6	0.262295	0.0555556	0.000229308	0.00430713	0	0.15499	0.70501	0.01	0	0	0.13	Genic	KCTD1	ENSG00000134504	frequency
VG-vs-C	V	C	L	chr18	24400001	24500000	9	0	0.147541	0	6.94991e-05	0.0018727	0	0	0	0.78	0.06	0	0.16	Genic	AQP4; CHST9	ENSG00000154080; ENSG00000171885	frequency
VG-vs-C	C	V	L	chr18	32100001	32200000	52	10	0.481481	0.163934	3.03505e-05	0.00106843	0	0	0	0	1	0	0	Proximal	DTNA	ENSG00000134769	frequency
VG-vs-C	C	V	L	chr18	46300001	46400000	68	10	0.62963	0.163934	3.38853e-09	1.27514e-06	1	0	0	0	0	0	0	Proximal	CTIF	ENSG00000134030	frequency
VG-vs-C	C	V	L	chr18	77500001	77600000	77	24	0.712963	0.393443	7.5644e-05	0.0019988	0	0	1	0	0	0	0	Distal	CTDP1	ENSG00000060069	frequency
VG-vs-C	C	V	L	chr18	77600001	77700000	102	44	0.944444	0.721311	9.76712e-05	0.00244469	0	0	1	0	0	0	0	Distal	KCNG2; PQLC1	ENSG00000122490; ENSG00000178342	frequency
VG-vs-C	C	V	L	chr19	5000001	5100000	60	12	0.555556	0.196721	4.94577e-06	0.000275373	0.42499	0.56501	0	0	0	0	0.01	Genic	KDM4B	ENSG00000127663	frequency
VG-vs-C	V	C	L	chr19	8100001	8200000	20	6	0.327869	0.0555556	7.40164e-06	0.000355833	0.41501	0.48	0	0	0	0	0.10499	Genic	CCL25; FBN3	ENSG00000131142; ENSG00000142449	frequency
VG-vs-C	C	V	L	chr19	22700001	22800000	36	1	0.333333	0.0163934	1.62027e-07	2.41629e-05	0	0	0	0	0	1	0	Distal	GOLGA2P9	ENSG00000269332	frequency
VG-vs-C	V	C	L	chr19	29600001	29700000	7	0	0.114754	0	0.00063336	0.00937837	0	0	0	0	1	0	0	Proximal	UQCRFS1	ENSG00000169021	frequency
VG-vs-C	V	C	L	chr19	30000001	30100000	25	2	0.409836	0.0185185	3.58589e-11	3.55753e-08	0	0.24501	0	0.42499	0	0	0.33	Genic	LOC284395; POP4; VSTM2B	ENSG00000105171; ENSG00000187135; ENSG00000264515	frequency
VG-vs-C	V	C	L	chr19	34100001	34200000	12	3	0.196721	0.0277778	0.000374878	0.00655616	0	0	0	1	0	0	0	Genic	CHST8	ENSG00000124302	frequency
VG-vs-C	V	C	L	chr19	36700001	36800000	9	1	0.147541	0.00925926	0.000491706	0.00798511	0	0.81499	0.01	0.16501	0	0	0.01	Genic	ZNF146; ZNF565	ENSG00000167635; ENSG00000196357	frequency
VG-vs-C	V	C	L	chr2	800001	900000	50	29	0.819672	0.268519	8.82365e-13	1.37561e-09	0	0	0	0	1	0	0	Distal	LINC01115	ENSG00000237667	both
VG-vs-C	C	V	L	chr2	900001	1000000	50	7	0.462963	0.114754	3.22379e-06	0.000194655	0	0	0	0	1	0	0	Distal	SNTG2	ENSG00000172554	frequency
VG-vs-C	V	C	L	chr2	1100001	1200000	16	5	0.262295	0.0462963	0.000116468	0.00272166	0	0	0	0	0.61499	0.31501	0.07	Distal	SNTG2	ENSG00000172554	frequency
VG-vs-C	V	C	L	chr2	7100001	7200000	9	0	0.147541	0	6.94991e-05	0.0018727	0	0	0	0.09	0.73501	0	0.17499	Proximal	RNF144A	ENSG00000151692	frequency
VG-vs-C	V	C	L	chr2	9300001	9400000	7	0	0.114754	0	0.00063336	0.00937837	0.09	0.65501	0	0	0	0	0.25499	Genic	ASAP2	ENSG00000151693	frequency
VG-vs-C	C	V	L	chr2	10300001	10400000	93	38	0.861111	0.622951	0.000535727	0.00861029	1	0	0	0	0	0	0	Genic	MIR4261	ENSG00000265418	frequency
VG-vs-C	C	V	L	chr2	15300001	15400000	75	18	0.694444	0.295082	9.14142e-07	8.09916e-05	0	0	0	0.69499	0.27501	0	0.03	Proximal	NBAS	ENSG00000151779	frequency
VG-vs-C	C	V	L	chr2	20000001	20100000	72	21	0.666667	0.344262	4.93884e-05	0.00158522	0	0.56501	0.30499	0	0	0	0.13	Genic	LINC00954; TTC32	ENSG00000183891; ENSG00000228784	frequency
VG-vs-C	C	V	L	chr2	20800001	20900000	70	21	0.648148	0.344262	0.000199188	0.00406341	0.64499	0.33501	0	0	0	0	0.02	Genic	GDF7; HS1BP3; LDAH	ENSG00000118960; ENSG00000118961; ENSG00000143869	frequency
VG-vs-C	C	V	L	chr2	23600001	23700000	45	5	0.416667	0.0819672	2.94664e-06	0.000183752	0	0	1	0	0	0	0	Proximal	KLHL29	ENSG00000119771	frequency
VG-vs-C	C	V	L	chr2	23700001	23800000	89	27	0.824074	0.442623	7.10355e-07	6.8499e-05	0	0	1	0	0	0	0	Proximal	KLHL29	ENSG00000119771	frequency
VG-vs-C	C	V	L	chr2	30900001	31000000	65	15	0.601852	0.245902	1.16681e-05	0.000530823	0	0	0.31	0.39501	0	0	0.29499	Proximal	CAPN13	ENSG00000162949	frequency
VG-vs-C	V	C	L	chr2	31300001	31400000	29	11	0.47541	0.101852	1.037e-07	1.64012e-05	0	0	0	1	0	0	0	Proximal	CAPN14; GALNT14	ENSG00000158089; ENSG00000214711	frequency
VG-vs-C	V	C	L	chr2	36600001	36700000	8	0	0.131148	0	0.00021112	0.00406341	0	0	0	1	0	0	0	Proximal	CRIM1	ENSG00000150938	frequency
VG-vs-C	V	C	L	chr2	36900001	37000000	9	1	0.147541	0.00925926	0.000491706	0.00798511	0	0.15501	0.72499	0	0	0	0.12	Proximal	VIT	ENSG00000205221	frequency
VG-vs-C	C	V	L	chr2	45900001	46000000	23	0	0.212963	0	2.45782e-05	0.000900075	0.31499	0.37501	0	0	0	0	0.31	Proximal	PRKCE	ENSG00000171132	frequency
VG-vs-C	C	V	L	chr2	71700001	71800000	107	51	0.990741	0.836066	0.00017601	0.00374363	0	0	0.45499	0	0	0	0.54501	Genic	DYSF	ENSG00000135636	frequency
VG-vs-C	V	C	L	chr2	71900001	72000000	35	26	0.57377	0.240741	2.14341e-05	0.000844441	0	0	0.05	0.86	0	0	0.09	Genic	DYSF	ENSG00000135636	frequency
VG-vs-C	V	C	L	chr2	75800001	75900000	14	2	0.229508	0.0185185	1.35599e-05	0.000587218	0	0	0.32	0.51501	0	0	0.16499	Distal	GCFC2; MRPL19	ENSG00000005436; ENSG00000115364	frequency
VG-vs-C	C	V	L	chr2	77000001	77100000	24	0	0.222222	0	1.18283e-05	0.000531203	0	0	0	0	0	1	0	Proximal	LRRTM4	ENSG00000176204	both
VG-vs-C	V	C	L	chr2	85600001	85700000	7	0	0.114754	0	0.00063336	0.00937837	1	0	0	0	0	0	0	Genic	CAPG; ELMOD3; SH2D6	ENSG00000042493; ENSG00000115459; ENSG00000152292	frequency
VG-vs-C	C	V	L	chr2	86900001	87000000	37	3	0.342593	0.0491803	7.94321e-06	0.000372449	0	0	1	0	0	0	0	Genic	RMND5A; RNF103-CHMP3	ENSG00000153561; ENSG00000249884	frequency
VG-vs-C	V	C	L	chr2	98600001	98700000	46	41	0.754098	0.37963	2.86419e-06	0.000180828	0	0.18501	0.76499	0	0	0	0.05	Distal	TMEM131	ENSG00000075568	frequency
VG-vs-C	C	V	L	chr2	99100001	99200000	92	31	0.851852	0.508197	3.80483e-06	0.000220862	0	0.13	0.53499	0	0	0	0.33501	Genic	INPP4A	ENSG00000040933	frequency
VG-vs-C	V	C	L	chr2	105100001	105200000	19	6	0.311475	0.0555556	1.73685e-05	0.000723443	0	0	0	0	0	1	0	Genic	LINC01102	ENSG00000235597	frequency
VG-vs-C	C	V	L	chr2	105300001	105400000	97	41	0.898148	0.672131	0.000407624	0.00688606	0	0	0	0	1	0	0	Genic	LINC01114	ENSG00000234177	frequency
VG-vs-C	V	C	L	chr2	110000001	110100000	20	7	0.327869	0.0648148	1.51842e-05	0.000644768	0	0.29501	0.03	0.45499	0	0	0.22	Genic	SH3RF3	ENSG00000172985	frequency
VG-vs-C	V	C	L	chr2	111400001	111500000	14	1	0.229508	0.00925926	2.36791e-06	0.000158587	0	0	1	0	0	0	0	Genic	ACOXL; BUB1	ENSG00000153093; ENSG00000169679	frequency
VG-vs-C	C	V	L	chr2	113600001	113700000	48	8	0.444444	0.131148	3.34942e-05	0.0011678	0.01499	0.96501	0	0	0	0	0.02	Genic	IL37	ENSG00000125571	frequency
VG-vs-C	V	C	L	chr2	119600001	119700000	37	36	0.606557	0.333333	0.000593744	0.00928299	0	0	0	0.35501	0.48499	0	0.16	Proximal	EN1; MARCO	ENSG00000019169; ENSG00000163064	frequency
VG-vs-C	C	V	L	chr2	121200001	121300000	105	49	0.972222	0.803279	0.000374878	0.00655616	0	0	0.95	0	0	0	0.05	Proximal	LINC01101	ENSG00000280409	frequency
VG-vs-C	C	V	L	chr2	121700001	121800000	92	34	0.851852	0.557377	7.48526e-05	0.00199236	0	0	0	1	0	0	0	Proximal	GLI2	ENSG00000074047	frequency
VG-vs-C	C	V	L	chr2	129000001	129100000	55	10	0.509259	0.163934	7.25099e-06	0.000352563	0	0	1	0	0	0	0	Distal	HS6ST1	ENSG00000136720	frequency
VG-vs-C	C	V	L	chr2	134300001	134400000	89	28	0.824074	0.459016	1.64746e-06	0.00012842	0	0	0.62501	0	0.01499	0	0.36	Proximal	NCKAP5	ENSG00000176771	frequency
VG-vs-C	V	C	L	chr2	140900001	141000000	13	1	0.213115	0.00925926	7.15559e-06	0.000352563	0	0	0	0	0	1	0	Distal	LRP1B	ENSG00000168702	frequency
VG-vs-C	V	C	L	chr2	144400001	144500000	27	21	0.442623	0.194444	0.000659258	0.00964408	0	0	1	0	0	0	0	Proximal	ARHGAP15	ENSG00000075884	frequency
VG-vs-C	C	V	L	chr2	149600001	149700000	47	9	0.435185	0.147541	0.000150746	0.00340598	0	0	1	0	0	0	0	Genic	KIF5C	ENSG00000168280	frequency
VG-vs-C	C	V	L	chr2	150000001	150100000	16	0	0.148148	0	0.000645878	0.0095121	0	0	1	0	0	0	0	Proximal	LYPD6B	ENSG00000150556	frequency
VG-vs-C	V	C	L	chr2	159500001	159600000	32	15	0.52459	0.138889	2.23443e-07	2.83607e-05	0	0	1	0	0	0	0	Genic	PKP4	ENSG00000144283	frequency
VG-vs-C	V	C	L	chr2	160900001	161000000	8	0	0.131148	0	0.000192547	0.00403314	0	1	0	0	0	0	0	Genic	ITGB6; PLA2R1	ENSG00000115221; ENSG00000153246	frequency
VG-vs-C	V	C	L	chr2	162000001	162100000	7	0	0.114754	0	0.00063336	0.00937837	0.24499	0.47501	0	0	0	0	0.28	Genic	TANK	ENSG00000136560	frequency
VG-vs-C	V	C	L	chr2	166200001	166300000	11	2	0.180328	0.0185185	0.000252219	0.00471313	0	0	0	0	1	0	0	Proximal	SCN2A	ENSG00000136531	frequency
VG-vs-C	C	V	L	chr2	174700001	174800000	43	3	0.398148	0.0491803	2.16259e-07	2.83607e-05	0	0.98501	0.01	0	0	0	0.00499	Genic	SP3	ENSG00000172845	frequency
VG-vs-C	V	C	L	chr2	185800001	185900000	11	2	0.180328	0.0185185	0.000252219	0.00471313	0	0	0	0	0.09	0.73	0.18	Distal	ZNF804A	ENSG00000170396	frequency
VG-vs-C	V	C	L	chr2	190300001	190400000	22	9	0.360656	0.0833333	1.72765e-05	0.00072237	0	0.01	0.36	0.34501	0	0	0.28499	Proximal	WDR75	ENSG00000115368	frequency
VG-vs-C	C	V	L	chr2	190400001	190500000	21	0	0.194444	0	4.7308e-05	0.00153196	0	0	0.96501	0.02499	0	0	0.01	Proximal	SLC40A1	ENSG00000138449	frequency
VG-vs-C	V	C	L	chr2	192000001	192100000	11	1	0.180328	0.00925926	6.17197e-05	0.00179135	0	0.73499	0.25501	0	0	0	0.01	Genic	STAT4	ENSG00000138378	frequency
VG-vs-C	V	C	L	chr2	200600001	200700000	15	6	0.245902	0.0555556	0.000529423	0.00853411	0	0	0	1	0	0	0	Genic	FTCDNL1	ENSG00000226124	frequency
VG-vs-C	C	V	L	chr2	201200001	201300000	30	4	0.277778	0.0655738	0.000656285	0.00961347	0	0	1	0	0	0	0	Proximal	SPATS2L	ENSG00000196141	frequency
VG-vs-C	V	C	L	chr2	205400001	205500000	10	0	0.163934	0	2.00721e-05	0.000820524	0	0	0	0.15	0.44	0	0.41	Proximal	PARD3B	ENSG00000116117	frequency
VG-vs-C	V	C	L	chr2	212700001	212800000	12	0	0.196721	0	2.29271e-06	0.000158587	0	0	0	0	0.96	0	0.04	Proximal	ERBB4	ENSG00000178568	frequency
VG-vs-C	V	C	L	chr2	216800001	216900000	7	0	0.114754	0	0.00063336	0.00937837	1	0	0	0	0	0	0	Genic	MREG; PECR	ENSG00000115425; ENSG00000118242	frequency
VG-vs-C	V	C	L	chr2	220700001	220800000	17	3	0.278689	0.0277778	2.08346e-06	0.000153627	0	0	0.07	0.86	0	0	0.07	Proximal	MIR4268	ENSG00000266518	frequency
VG-vs-C	C	V	L	chr2	224900001	225000000	86	31	0.796296	0.508197	0.000226327	0.00430713	0	0.72499	0.07501	0.05	0	0	0.15	Genic	SERPINE2	ENSG00000135919	frequency
VG-vs-C	V	C	L	chr2	237300001	237400000	9	0	0.147541	0	6.94991e-05	0.0018727	0	0	0	1	0	0	0	Genic	IQCA1	ENSG00000132321	frequency
VG-vs-C	V	C	L	chr2	238400001	238500000	52	48	0.786885	0.481481	6.87577e-05	0.0018727	0	1	0	0	0	0	0	Proximal	MLPH; PRLH; RAB17	ENSG00000071677; ENSG00000115648; ENSG00000124839	frequency
VG-vs-C	C	V	L	chr2	238700001	238800000	40	6	0.37037	0.0983607	0.000122034	0.00281555	0	1	0	0	0	0	0	Genic	RAMP1; RBM44	ENSG00000132329; ENSG00000177483	frequency
VG-vs-C	V	C	L	chr2	240900001	241000000	25	10	0.409836	0.0925926	2.31556e-06	0.000158587	0	0	0	1	0	0	0	Distal	NDUFA10; OR6B2; OR6B3; PRR21	ENSG00000130414; ENSG00000178586; ENSG00000182083; ENSG00000221961	frequency
VG-vs-C	C	V	L	chr2	241400001	241500000	108	54	1	0.885246	0.00063336	0.00937837	0	0	1	0	0	0	0	Distal	ANKMY1; DUSP28; GPC1	ENSG00000063660; ENSG00000144504; ENSG00000188542	frequency
VG-vs-C	V	C	L	chr20	600001	700000	17	6	0.278689	0.0555556	9.76712e-05	0.00244469	0	0.50499	0.45501	0	0	0	0.04	Proximal	SCRT2; SRXN1	ENSG00000215397; ENSG00000271303	frequency
VG-vs-C	C	V	L	chr20	900001	1000000	93	36	0.861111	0.590164	0.000126215	0.00290588	0	0	0.91501	0	0	0	0.08499	Proximal	RSPO4	ENSG00000101282	frequency
VG-vs-C	V	C	L	chr20	1000001	1100000	10	0	0.163934	0	2.25872e-05	0.000858865	0	0	1	0	0	0	0	Proximal	PSMF1	ENSG00000125818	frequency
VG-vs-C	V	C	L	chr20	2300001	2400000	7	0	0.114754	0	0.00063336	0.00937837	0	0	0.43501	0.29499	0	0	0.27	Genic	TGM3; TGM6	ENSG00000125780; ENSG00000166948	frequency
VG-vs-C	V	C	L	chr20	5200001	5300000	14	5	0.229508	0.0462963	0.000584747	0.00915794	0	0.04	0.74	0	0	0	0.22	Distal	PROKR2	ENSG00000101292	frequency
VG-vs-C	C	V	L	chr20	16700001	16800000	49	10	0.453704	0.163934	0.000184471	0.00389387	0	0	0	0.70499	0.25501	0	0.04	Genic	OTOR; SNRPB2	ENSG00000125870; ENSG00000125879	frequency
VG-vs-C	C	V	L	chr20	19400001	19500000	103	44	0.953704	0.721311	5.28257e-05	0.00166135	0	0	0	0.74499	0.02	0	0.23501	Proximal	SLC24A3	ENSG00000185052	frequency
VG-vs-C	C	V	L	chr20	24500001	24600000	100	43	0.925926	0.704918	0.000490737	0.00798511	0	0	0	0.71501	0.18499	0	0.1	Distal	SYNDIG1	ENSG00000101463	frequency
VG-vs-C	C	V	L	chr20	31800001	31900000	73	10	0.675926	0.163934	1.27021e-10	9.9013e-08	0	1	0	0	0	0	0	Proximal	BPIFA1; BPIFA3; BPIFB1	ENSG00000125999; ENSG00000131059; ENSG00000198183	frequency
VG-vs-C	V	C	L	chr20	36800001	36900000	16	3	0.262295	0.0277778	7.269e-06	0.000352563	0.49499	0.13501	0	0	0	0	0.37	Proximal	KIAA1755	ENSG00000149633	frequency
VG-vs-C	V	C	L	chr20	36900001	37000000	18	6	0.295082	0.0555556	4.1199e-05	0.00135423	0	1	0	0	0	0	0	Proximal	BPI; LBP	ENSG00000101425; ENSG00000129988	frequency
VG-vs-C	V	C	L	chr20	37800001	37900000	9	0	0.147541	0	6.94991e-05	0.0018727	0	0	0	0.87	0	0	0.13	Proximal	LOC339568	ENSG00000230324	frequency
VG-vs-C	C	V	L	chr20	42600001	42700000	29	3	0.268519	0.0491803	0.000374876	0.00655616	0	1	0	0	0	0	0	Proximal	TOX2	ENSG00000124191	frequency
VG-vs-C	C	V	L	chr20	48100001	48200000	55	11	0.509259	0.180328	3.22136e-05	0.00112675	0.20501	0.77499	0	0	0	0	0.02	Genic	KCNB1; PTGIS	ENSG00000124212; ENSG00000158445	frequency
VG-vs-C	C	V	L	chr20	48800001	48900000	62	15	0.574074	0.245902	4.93296e-05	0.00158522	1	0	0	0	0	0	0	Genic	CEBPB	ENSG00000172216	frequency
VG-vs-C	C	V	L	chr20	54800001	54900000	60	14	0.555556	0.229508	5.12523e-05	0.00163543	0	0	0.09501	0.76499	0	0	0.14	Proximal	MC3R	ENSG00000124089	frequency
VG-vs-C	C	V	L	chr20	58100001	58200000	51	12	0.472222	0.196721	0.000453939	0.00755159	0	0	0	0.61	0.18501	0	0.20499	Proximal	PHACTR3	ENSG00000087495	frequency
VG-vs-C	C	V	L	chr20	58200001	58300000	64	14	0.592593	0.229508	5.58694e-06	0.000304851	0	0	0	0	1	0	0	Proximal	LOC100506384; PHACTR3	ENSG00000087495; ENSG00000238194	frequency
VG-vs-C	C	V	L	chr20	60100001	60200000	99	40	0.916667	0.655738	4.01774e-05	0.0013491	0	0	0	0	1	0	0	Proximal	CDH4	ENSG00000179242	frequency
VG-vs-C	V	C	L	chr21	35200001	35300000	9	0	0.147541	0	6.94991e-05	0.0018727	0.01	0.8	0	0	0	0	0.19	Genic	ATP5O; DONSON; ITSN1	ENSG00000159147; ENSG00000205726; ENSG00000241837	frequency
VG-vs-C	V	C	L	chr21	35900001	36000000	40	29	0.655738	0.268519	1.55703e-06	0.000124941	0	0.02	0.82	0	0	0	0.16	Genic	RCAN1	ENSG00000159200	frequency
VG-vs-C	V	C	L	chr21	38100001	38200000	7	0	0.114754	0	0.00063336	0.00937837	0	0	1	0	0	0	0	Genic	HLCS; SIM2	ENSG00000159263; ENSG00000159267	frequency
VG-vs-C	V	C	L	chr21	39100001	39200000	10	0	0.163934	0	2.25872e-05	0.000858865	0	0	0.77499	0.17501	0	0	0.05	Distal	KCNJ6	ENSG00000157542	frequency
VG-vs-C	V	C	L	chr21	40100001	40200000	12	2	0.196721	0.0185185	0.000105596	0.00254949	0	0	0.12	0.28501	0	0	0.59499	Genic	ETS2; LINC00114	ENSG00000157557; ENSG00000223806	frequency
VG-vs-C	C	V	L	chr21	42200001	42300000	25	2	0.231481	0.0327869	0.000388347	0.00665311	0	0	0	0	1	0	0	Distal	DSCAM	ENSG00000171587	frequency
VG-vs-C	C	V	L	chr21	43600001	43700000	25	0	0.231481	0	5.90804e-06	0.000312983	0	0.83	0.05	0	0	0	0.12	Genic	ABCG1	ENSG00000160179	both
VG-vs-C	C	V	L	chr21	45900001	46000000	93	35	0.861111	0.57377	6.06672e-05	0.00179135	0	0.88	0	0	0	0	0.12	Genic	KRTAP10-1; KRTAP10-2; KRTAP10-3; KRTAP10-4; KRTAP10-5; TSPEAR	ENSG00000175894; ENSG00000205445; ENSG00000212935; ENSG00000215454; ENSG00000215455; ENSG00000241123	frequency
VG-vs-C	V	C	L	chr21	46800001	46900000	8	0	0.131148	0	0.00021112	0.00406341	0.91	0	0	0	0	0	0.09	Genic	COL18A1; COL18A1-AS1; COL18A1-AS2	ENSG00000182871; ENSG00000183535; ENSG00000224574	frequency
VG-vs-C	C	V	L	chr22	17400001	17500000	19	0	0.175926	0	0.000176203	0.00374363	0	0	0.1	0.58	0	0	0.32	Distal	GAB4	ENSG00000215568	frequency
VG-vs-C	C	V	L	chr22	28100001	28200000	59	13	0.546296	0.213115	2.36576e-05	0.000887203	0	0	0.05499	0.52	0	0	0.42501	Proximal	MN1	ENSG00000169184	frequency
VG-vs-C	C	V	L	chr22	33200001	33300000	91	27	0.842593	0.442623	9.44098e-08	1.55999e-05	0	0	0.12	0.39	0	0	0.49	Proximal	SYN3; TIMP3	ENSG00000100234; ENSG00000185666	frequency
VG-vs-C	C	V	L	chr22	37800001	37900000	62	16	0.574074	0.262295	0.000106858	0.00256295	1	0	0	0	0	0	0	Proximal	CARD10; ELFN2; MFNG	ENSG00000100060; ENSG00000100065; ENSG00000166897	frequency
VG-vs-C	V	C	L	chr22	39400001	39500000	7	0	0.114754	0	0.00063336	0.00937837	1	0	0	0	0	0	0	Genic	APOBEC3C; APOBEC3D; APOBEC3F; APOBEC3G; APOBEC3H	ENSG00000100298; ENSG00000128394; ENSG00000239713; ENSG00000243811; ENSG00000244509	frequency
VG-vs-C	V	C	L	chr22	40000001	40100000	7	0	0.114754	0	0.00063336	0.00937837	0.29499	0.03501	0.52	0	0	0	0.15	Genic	CACNA1I	ENSG00000100346	frequency
VG-vs-C	V	C	L	chr22	44200001	44300000	16	5	0.262295	0.0462963	0.000116468	0.00272166	0	0	1	0	0	0	0	Distal	EFCAB6; PNPLA5; SULT4A1	ENSG00000100341; ENSG00000130540; ENSG00000186976	frequency
VG-vs-C	V	C	L	chr22	44600001	44700000	9	0	0.147541	0	6.94991e-05	0.0018727	0	0	1	0	0	0	0	Proximal	KIAA1644; PARVG	ENSG00000138944; ENSG00000138964	frequency
VG-vs-C	C	V	L	chr22	44700001	44800000	98	37	0.907407	0.606557	5.73445e-06	0.000306765	0	0	1	0	0	0	0	Proximal	KIAA1644	ENSG00000138944	frequency
VG-vs-C	V	C	L	chr22	44900001	45000000	30	21	0.491803	0.194444	9.86532e-05	0.002458	0	0	1	0	0	0	0	Proximal	LINC00207	ENSG00000187012	frequency
VG-vs-C	C	V	L	chr22	49000001	49100000	105	48	0.972222	0.786885	9.89464e-05	0.00245969	0	0	0	0	1	0	0	Genic	FAM19A5	ENSG00000219438	frequency
VG-vs-C	V	C	L	chr22	49100001	49200000	21	12	0.344262	0.111111	0.000420218	0.007066	0	0	0	0	1	0	0	Genic	FAM19A5; MIR4535	ENSG00000219438; ENSG00000266887	frequency
VG-vs-C	C	V	L	chr3	4000001	4100000	62	8	0.574074	0.131148	7.69777e-09	2.40017e-06	0	0	0	0.92	0	0	0.08	Proximal	SUMF1	ENSG00000144455	frequency
VG-vs-C	C	V	L	chr3	14800001	14900000	101	26	0.935185	0.42623	3.54105e-13	6.61652e-10	0	0.37501	0.22499	0	0	0	0.4	Proximal	C3orf20; FGD5	ENSG00000131379; ENSG00000154783	both
VG-vs-C	V	C	L	chr3	17100001	17200000	13	2	0.213115	0.0185185	3.82755e-05	0.00129319	0	0	0	0.8	0	0	0.2	Proximal	PLCL2; TBC1D5	ENSG00000131374; ENSG00000154822	frequency
VG-vs-C	V	C	L	chr3	30000001	30100000	24	16	0.393443	0.148148	0.000576052	0.0091506	0	0	0	0	0.78501	0	0.21499	Distal	RBMS3	ENSG00000144642	frequency
VG-vs-C	V	C	L	chr3	39300001	39400000	18	2	0.295082	0.0185185	1.71682e-07	2.4332e-05	0	0	0.81501	0	0	0	0.18499	Genic	CCR8; CX3CR1	ENSG00000168329; ENSG00000179934	frequency
VG-vs-C	C	V	L	chr3	45000001	45100000	68	19	0.62963	0.311475	0.000104583	0.00254949	0.01	0.9	0	0	0	0	0.09	Genic	CLEC3B; EXOSC7; ZDHHC3	ENSG00000075914; ENSG00000163812; ENSG00000163815	frequency
VG-vs-C	C	V	L	chr3	48600001	48700000	43	6	0.398148	0.0983607	2.03721e-05	0.000823409	1	0	0	0	0	0	0	Genic	CELSR3; COL7A1; MIR4793; MIR711; SLC26A6; TMEM89; UCN2; UQCRC1	ENSG00000008300; ENSG00000010256; ENSG00000114270; ENSG00000145040; ENSG00000183396; ENSG00000225697	frequency
VG-vs-C	V	C	L	chr3	50600001	50700000	18	7	0.295082	0.0648148	9.11569e-05	0.00232429	1	0	0	0	0	0	0	Genic	C3orf18; CISH; HEMK1; MAPKAPK3	ENSG00000088543; ENSG00000114735; ENSG00000114737; ENSG00000114738	frequency
VG-vs-C	V	C	L	chr3	55500001	55600000	10	0	0.163934	0	2.25872e-05	0.000858865	0	0	0.72499	0.03	0	0	0.24501	Proximal	ERC2; WNT5A	ENSG00000114251; ENSG00000187672	frequency
VG-vs-C	C	V	L	chr3	59700001	59800000	77	24	0.712963	0.393443	7.5644e-05	0.0019988	0	0	0	0.78501	0.17499	0	0.04	Proximal	FHIT	ENSG00000189283	frequency
VG-vs-C	C	V	L	chr3	62500001	62600000	55	11	0.509259	0.180328	3.22136e-05	0.00112675	0	0	0	0	0.67	0	0.33	Proximal	CADPS	ENSG00000163618	frequency
VG-vs-C	C	V	L	chr3	71700001	71800000	68	20	0.62963	0.327869	0.000210595	0.00406341	0	0	1	0	0	0	0	Proximal	EIF4E3	ENSG00000163412	frequency
VG-vs-C	C	V	L	chr3	77200001	77300000	41	4	0.37963	0.0655738	3.45647e-06	0.000205923	0	0	0	0	0	1	0	Genic	ROBO2	ENSG00000185008	frequency
VG-vs-C	V	C	L	chr3	85200001	85300000	16	1	0.262295	0.00925926	2.45167e-07	3.00619e-05	0	0	0	0	0	1	0	Proximal	CADM2	ENSG00000175161	frequency
VG-vs-C	V	C	L	chr3	96800001	96900000	20	6	0.327869	0.0555556	7.40164e-06	0.000355833	0	0	0	0	0	1	0	Proximal	EPHA6	ENSG00000080224	frequency
VG-vs-C	V	C	L	chr3	101300001	101400000	12	2	0.196721	0.0185185	0.000105596	0.00254949	0	1	0	0	0	0	0	Distal	PCNP; RPL24; ZBTB11; ZBTB11-AS1	ENSG00000066422; ENSG00000081154; ENSG00000114391; ENSG00000256628	frequency
VG-vs-C	C	V	L	chr3	124100001	124200000	53	11	0.490741	0.180328	6.38045e-05	0.00182277	0	0.01	0.95	0	0	0	0.04	Genic	KALRN	ENSG00000160145	frequency
VG-vs-C	V	C	L	chr3	125500001	125600000	11	0	0.180328	0	7.24496e-06	0.000352563	0	0	1	0	0	0	0	Distal	MIR548I1	ENSG00000221737	frequency
VG-vs-C	C	V	L	chr3	125600001	125700000	93	37	0.861111	0.606557	0.000462216	0.0076659	0	0	1	0	0	0	0	Distal	ALG1L; FAM86JP; ROPN1B	ENSG00000114547; ENSG00000171084; ENSG00000189366	frequency
VG-vs-C	V	C	L	chr3	132700001	132800000	8	0	0.131148	0	0.00021112	0.00406341	0	0	0.45499	0.04	0	0	0.50501	Proximal	TMEM108	ENSG00000144868	frequency
VG-vs-C	C	V	L	chr3	138100001	138200000	83	17	0.768519	0.278689	6.14086e-10	3.35076e-07	0	0	1	0	0	0	0	Genic	ESYT3; MRAS	ENSG00000158186; ENSG00000158220	frequency
VG-vs-C	C	V	L	chr3	140400001	140500000	33	2	0.305556	0.0327869	7.74364e-06	0.000365828	0	0	0.64501	0.01	0	0	0.34499	Proximal	TRIM42	ENSG00000155890	frequency
VG-vs-C	C	V	L	chr3	140900001	141000000	93	22	0.861111	0.360656	7.43174e-11	6.23866e-08	0.36501	0.60499	0	0	0	0	0.03	Distal	PXYLP1	ENSG00000155893	frequency
VG-vs-C	V	C	L	chr3	150100001	150200000	8	0	0.131148	0	0.00021112	0.00406341	0.99	0	0	0	0	0	0.01	Genic	TSC22D2	ENSG00000196428	frequency
VG-vs-C	V	C	L	chr3	158500001	158600000	10	1	0.163934	0.00925926	0.00017601	0.00374363	0	0	0	1	0	0	0	Proximal	MFSD1	ENSG00000118855	frequency
VG-vs-C	C	V	L	chr3	159500001	159600000	80	19	0.740741	0.311475	1.07943e-07	1.65914e-05	0	1	0	0	0	0	0	Genic	IQCJ-SCHIP1; SCHIP1	ENSG00000151967; ENSG00000283154	frequency
VG-vs-C	V	C	L	chr3	171000001	171100000	7	0	0.114754	0	0.00063336	0.00937837	0.14	0.71	0	0	0	0	0.15	Proximal	TNIK	ENSG00000154310	frequency
VG-vs-C	C	V	L	chr3	182100001	182200000	12	0	0.111111	0	0.00441755	0.0378108	0	0	0.65501	0.26	0	0	0.08499	Proximal	FLJ46066	ENSG00000241098	correlation
VG-vs-C	V	C	L	chr4	3500001	3600000	30	21	0.491803	0.194444	9.86532e-05	0.002458	0	0.15499	0.29	0	0	0.42501	0.13	Proximal	LRPAP1	ENSG00000163956	frequency
VG-vs-C	C	V	L	chr4	5100001	5200000	105	47	0.972222	0.770492	5.49141e-05	0.00167396	0	0	0	1	0	0	0	Distal	STK32B	ENSG00000152953	frequency
VG-vs-C	C	V	L	chr4	5600001	5700000	41	5	0.37963	0.0819672	2.33259e-05	0.000880816	0	0	0	0	1	0	0	Proximal	EVC2	ENSG00000173040	frequency
VG-vs-C	C	V	L	chr4	5700001	5800000	28	1	0.259259	0.0163934	1.27328e-05	0.000560296	0	0	0	0.68501	0.27499	0	0.04	Proximal	EVC; EVC2	ENSG00000072840; ENSG00000173040	frequency
VG-vs-C	C	V	L	chr4	7200001	7300000	53	13	0.490741	0.213115	0.000508886	0.00823958	0	0.27499	0.68501	0	0	0	0.04	Proximal	SORCS2	ENSG00000184985	frequency
VG-vs-C	C	V	L	chr4	7300001	7400000	65	13	0.601852	0.213115	1.06652e-06	9.09292e-05	0	0	0.92499	0.05501	0	0	0.02	Proximal	MIR4798; SORCS2	ENSG00000184985; ENSG00000264658	frequency
VG-vs-C	C	V	L	chr4	9400001	9500000	98	40	0.907407	0.655738	0.000120937	0.00280209	0	0	0	0.01	0.99	0	0	Distal	DEFB131	ENSG00000186146	frequency
VG-vs-C	V	C	L	chr4	15700001	15800000	8	0	0.131148	0	0.00021112	0.00406341	0.23	0.18	0.35	0	0	0	0.24	Proximal	BST1; CD38	ENSG00000004468; ENSG00000109743	frequency
VG-vs-C	C	V	L	chr4	24100001	24200000	102	44	0.944444	0.721311	0.000200499	0.00406341	0	0	0	0	0.74501	0.10499	0.15	Proximal	PPARGC1A	ENSG00000109819	frequency
VG-vs-C	C	V	L	chr4	25000001	25100000	24	0	0.222222	0	1.18283e-05	0.000531203	0	0	1	0	0	0	0	Genic	LGI2	ENSG00000153012	both
VG-vs-C	V	C	L	chr4	41300001	41400000	26	19	0.42623	0.175926	0.000567914	0.00903446	0	0	0.90499	0.07501	0	0	0.02	Genic	LIMCH1	ENSG00000064042	frequency
VG-vs-C	C	V	L	chr4	53700001	53800000	71	19	0.657407	0.311475	2.43308e-05	0.000900075	0	0	0.71499	0.20501	0	0	0.08	Proximal	RASL11B; SCFD2	ENSG00000128045; ENSG00000184178	frequency
VG-vs-C	V	C	L	chr4	62500001	62600000	9	0	0.147541	0	6.94991e-05	0.0018727	0	0	0	0	0	1	0	Genic	ADGRL3	ENSG00000150471	frequency
VG-vs-C	V	C	L	chr4	114600001	114700000	9	1	0.147541	0.00925926	0.000491706	0.00798511	0	0.08	0.88499	0	0	0	0.03501	Proximal	CAMK2D	ENSG00000145349	frequency
VG-vs-C	V	C	L	chr4	139200001	139300000	33	28	0.540984	0.259259	0.000412047	0.00694754	0	0	0	0.05	0.01	0	0.94	Proximal	LINC00499	ENSG00000251372	frequency
VG-vs-C	V	C	L	chr4	169300001	169400000	16	1	0.262295	0.00925926	2.45167e-07	3.00619e-05	0	0.10499	0	0.77501	0	0	0.12	Distal	DDX60L	ENSG00000181381	frequency
VG-vs-C	V	C	L	chr4	187500001	187600000	11	0	0.180328	0	7.24496e-06	0.000352563	0	0	0	0.01499	0.4	0.14501	0.44	Genic	FAT1	ENSG00000083857	frequency
VG-vs-C	C	V	L	chr5	800001	900000	39	7	0.361111	0.114754	0.000544299	0.00872237	0	0	1	0	0	0	0	Distal	BRD9; TRIP13; ZDHHC11	ENSG00000028310; ENSG00000071539; ENSG00000188818	frequency
VG-vs-C	C	V	L	chr5	5400001	5500000	53	11	0.490741	0.180328	6.38045e-05	0.00182277	0	0	0	0	1	0	0	Genic	ICE1	ENSG00000164151	frequency
VG-vs-C	V	C	L	chr5	6300001	6400000	23	3	0.377049	0.0277778	2.91911e-09	1.13772e-06	0	0	0	1	0	0	0	Proximal	FLJ33360; MED10	ENSG00000133398; ENSG00000250490	frequency
VG-vs-C	V	C	L	chr5	6700001	6800000	15	1	0.245902	0.00925926	7.69061e-07	7.10721e-05	0	0	1	0	0	0	0	Distal	PAPD7	ENSG00000112941	frequency
VG-vs-C	C	V	L	chr5	8300001	8400000	65	17	0.601852	0.278689	5.89544e-05	0.00177237	0	0	0	0	0.53501	0.44499	0.02	Distal	LOC729506	ENSG00000245729	frequency
VG-vs-C	V	C	L	chr5	14200001	14300000	21	10	0.344262	0.0925926	0.000120937	0.00280209	0	0.95	0.02	0	0	0	0.03	Genic	TRIO	ENSG00000038382	frequency
VG-vs-C	V	C	L	chr5	31300001	31400000	18	4	0.295082	0.037037	3.49085e-06	0.000205923	0	0	0	0.99501	0	0	0.00499	Proximal	CDH6	ENSG00000113361	frequency
VG-vs-C	V	C	L	chr5	32900001	33000000	12	0	0.196721	0	2.29271e-06	0.000158587	0	0	0.55	0.22501	0	0	0.22499	Genic	LOC340113	ENSG00000248279	frequency
VG-vs-C	V	C	L	chr5	60900001	61000000	61	51	0.836066	0.564815	0.00034108	0.00611199	0	0	0	1	0	0	0	Proximal	C5orf64	ENSG00000178722	frequency
VG-vs-C	C	V	L	chr5	65000001	65100000	19	0	0.175926	0	0.000176203	0.00374363	0	1	0	0	0	0	0	Genic	NLN; SGTB	ENSG00000123213; ENSG00000197860	frequency
VG-vs-C	V	C	L	chr5	69500001	69600000	22	10	0.360656	0.0925926	5.88633e-05	0.00177237	0.5	0.18501	0.13499	0	0	0	0.18	Distal	GUSBP3; SERF1A; SMN1; SMN2	ENSG00000172058; ENSG00000172062; ENSG00000205571; ENSG00000253203	frequency
VG-vs-C	V	C	L	chr5	69800001	69900000	19	8	0.311475	0.0740741	0.000116035	0.00272166	0	0.05501	0.81499	0	0	0	0.13	Distal	SERF1A; SMN1; SMN2	ENSG00000172058; ENSG00000172062; ENSG00000205571	frequency
VG-vs-C	C	V	L	chr5	71700001	71800000	50	7	0.462963	0.114754	3.11427e-06	0.000189866	1	0	0	0	0	0	0	Proximal	ZNF366	ENSG00000178175	frequency
VG-vs-C	V	C	L	chr5	80900001	81000000	12	1	0.196721	0.00925926	2.12185e-05	0.000838977	0	0	1	0	0	0	0	Genic	SSBP2	ENSG00000145687	frequency
VG-vs-C	V	C	L	chr5	109600001	109700000	11	1	0.180328	0.00925926	6.17197e-05	0.00179135	0	0	0	0	1	0	0	Distal	TMEM232	ENSG00000186952	frequency
VG-vs-C	C	V	L	chr5	115700001	115800000	70	18	0.648148	0.295082	2.24934e-05	0.000858865	0	0	0	0	1	0	0	Proximal	SEMA6A	ENSG00000092421	frequency
VG-vs-C	V	C	L	chr5	115900001	116000000	8	0	0.131148	0	0.00021112	0.00406341	0	0	0.32	0.02499	0	0	0.65501	Proximal	SEMA6A	ENSG00000092421	frequency
VG-vs-C	C	V	L	chr5	136300001	136400000	49	5	0.453704	0.0819672	3.15071e-07	3.58164e-05	0	0	0	0	0.80499	0	0.19501	Distal	SPOCK1	ENSG00000152377	frequency
VG-vs-C	V	C	L	chr5	139100001	139200000	8	0	0.131148	0	0.00021112	0.00406341	1	0	0	0	0	0	0	Proximal	PSD2	ENSG00000146005	frequency
VG-vs-C	C	V	L	chr5	146000001	146100000	25	1	0.231481	0.0163934	8.56283e-05	0.00223792	0	0	0	1	0	0	0	Proximal	PPP2R2B	ENSG00000156475	frequency
VG-vs-C	V	C	L	chr5	147900001	148000000	58	50	0.819672	0.537037	0.00022874	0.00430713	0	0	0	1	0	0	0	Proximal	HTR4; SH3TC2	ENSG00000164270; ENSG00000169247	frequency
VG-vs-C	C	V	L	chr5	148300001	148400000	80	27	0.740741	0.442623	0.000219778	0.00420832	0	0	0.51	0.13499	0	0	0.35501	Proximal	SH3TC2	ENSG00000169247	frequency
VG-vs-C	C	V	L	chr5	149500001	149600000	46	8	0.425926	0.131148	6.52826e-05	0.00185047	0	1	0	0	0	0	0	Proximal	CAMK2A; CDX1; PDGFRB; SLC6A7	ENSG00000011083; ENSG00000070808; ENSG00000113721; ENSG00000113722	frequency
VG-vs-C	C	V	L	chr5	150400001	150500000	73	14	0.675926	0.229508	2.7414e-08	6.56991e-06	1	0	0	0	0	0	0	Proximal	ANXA6; GPX3; TNIP1	ENSG00000145901; ENSG00000197043; ENSG00000211445	frequency
VG-vs-C	V	C	L	chr5	151000001	151100000	20	8	0.327869	0.0740741	5.31759e-05	0.00166277	1	0	0	0	0	0	0	Proximal	SPARC	ENSG00000113140	frequency
VG-vs-C	C	V	L	chr5	157100001	157200000	37	1	0.342593	0.0163934	8.36174e-08	1.44844e-05	0	0.32	0.45	0	0	0	0.23	Genic	C5orf52; LSM11; THG1L	ENSG00000113272; ENSG00000155858; ENSG00000187658	frequency
VG-vs-C	C	V	L	chr5	167400001	167500000	39	2	0.361111	0.0327869	4.33349e-07	4.50394e-05	0	0	0.59	0.20499	0	0	0.20501	Proximal	TENM2	ENSG00000145934	frequency
VG-vs-C	C	V	L	chr5	169000001	169100000	50	11	0.462963	0.180328	0.00022874	0.00430713	0	0.98	0	0	0	0	0.02	Proximal	DOCK2; SPDL1	ENSG00000040275; ENSG00000134516	frequency
VG-vs-C	V	C	L	chr5	169300001	169400000	9	0	0.147541	0	6.94991e-05	0.0018727	0	0	1	0	0	0	0	Proximal	DOCK2; FAM196B	ENSG00000134516; ENSG00000204767	frequency
VG-vs-C	C	V	L	chr5	172000001	172100000	105	45	0.972222	0.737705	7.269e-06	0.000352563	0	1	0	0	0	0	0	Proximal	NEURL1B	ENSG00000214357	frequency
VG-vs-C	C	V	L	chr5	172700001	172800000	49	5	0.453704	0.0819672	3.13705e-07	3.58164e-05	0	0.63499	0.33501	0	0	0	0.03	Genic	STC2	ENSG00000113739	frequency
VG-vs-C	V	C	L	chr5	177100001	177200000	11	1	0.180328	0.00925926	6.17197e-05	0.00179135	0	1	0	0	0	0	0	Distal	FAM153A	ENSG00000170074	frequency
VG-vs-C	V	C	L	chr5	177800001	177900000	32	26	0.52459	0.240741	0.000344144	0.00615061	0	0	0.38499	0.55501	0	0	0.06	Genic	COL23A1	ENSG00000050767	frequency
VG-vs-C	C	V	L	chr6	1300001	1400000	25	2	0.231481	0.0327869	0.000388347	0.00665311	0	0	0.64501	0.29499	0	0	0.06	Genic	FOXF2; FOXQ1	ENSG00000137273; ENSG00000164379	frequency
VG-vs-C	C	V	L	chr6	3700001	3800000	86	27	0.796296	0.442623	6.50288e-06	0.000341182	0	0	1	0	0	0	0	Genic	PXDC1	ENSG00000168994	frequency
VG-vs-C	V	C	L	chr6	6100001	6200000	20	3	0.327869	0.0277778	9.57753e-08	1.55999e-05	0	0	0	0	0.90501	0	0.09499	Proximal	F13A1	ENSG00000124491	frequency
VG-vs-C	V	C	L	chr6	6400001	6500000	9	0	0.147541	0	6.94991e-05	0.0018727	0	0.32	0	0	0.33	0	0.35	Proximal	LY86-AS1	ENSG00000216863	frequency
VG-vs-C	V	C	L	chr6	6500001	6600000	7	0	0.114754	0	0.00063336	0.00937837	0	0.20501	0	0	0.16	0	0.63499	Genic	LY86; LY86-AS1	ENSG00000112799; ENSG00000216863	frequency
VG-vs-C	V	C	L	chr6	20000001	20100000	11	1	0.180328	0.00925926	5.44162e-05	0.00167396	0	0	0	0.98	0	0	0.02	Genic	MBOAT1	ENSG00000172197	frequency
VG-vs-C	C	V	L	chr6	38200001	38300000	16	0	0.148148	0	0.000645878	0.0095121	0.32	0.37	0	0	0	0	0.31	Genic	BTBD9	ENSG00000183826	frequency
VG-vs-C	V	C	L	chr6	39300001	39400000	30	22	0.491803	0.203704	0.000109822	0.0026168	0	0	0	0.53	0	0	0.47	Proximal	KIF6	ENSG00000164627	frequency
VG-vs-C	V	C	L	chr6	44900001	45000000	10	1	0.163934	0.00925926	0.00017601	0.00374363	0	0	0	1	0	0	0	Proximal	SUPT3H	ENSG00000196284	frequency
VG-vs-C	V	C	L	chr6	52200001	52300000	9	0	0.147541	0	6.94991e-05	0.0018727	0.86	0	0	0	0	0	0.14	Genic	EFHC1; PAQR8	ENSG00000096093; ENSG00000170915	frequency
VG-vs-C	V	C	L	chr6	76600001	76700000	7	0	0.114754	0	0.00063336	0.00937837	0	0.04499	0.69	0.06501	0	0	0.2	Genic	IMPG1; MYO6	ENSG00000112706; ENSG00000196586	frequency
VG-vs-C	V	C	L	chr6	87600001	87700000	22	11	0.360656	0.101852	8.602e-05	0.00224042	0	0	0.09499	0.53501	0	0	0.37	Distal	HTR1E	ENSG00000168830	frequency
VG-vs-C	C	V	L	chr6	90300001	90400000	31	4	0.287037	0.0655738	0.000613729	0.00937837	0	0	0.62	0.02	0	0	0.36	Genic	ANKRD6; LYRM2; MDN1	ENSG00000083099; ENSG00000112159; ENSG00000135299	frequency
VG-vs-C	V	C	L	chr6	102500001	102600000	10	0	0.163934	0	1.89532e-05	0.000780516	0	0	0	0	0	1	0	Distal	GRIK2	ENSG00000164418	frequency
VG-vs-C	V	C	L	chr6	109000001	109100000	23	3	0.377049	0.0277778	2.91911e-09	1.13772e-06	0.36	0	0.19	0	0	0	0.45	Genic	FOXO3; LINC00222	ENSG00000118689; ENSG00000203801	frequency
VG-vs-C	V	C	L	chr6	110100001	110200000	13	0	0.213115	0	7.15559e-07	6.8499e-05	0	0	0.38	0.49	0	0	0.13	Distal	FIG4	ENSG00000112367	frequency
VG-vs-C	C	V	L	chr6	131600001	131700000	89	34	0.824074	0.557377	0.000285094	0.00520273	0	0	0	1	0	0	0	Genic	AKAP7	ENSG00000118507	frequency
VG-vs-C	V	C	L	chr6	133500001	133600000	11	0	0.180328	0	7.24496e-06	0.000352563	0	0	0	0	1	0	0	Proximal	EYA4	ENSG00000112319	frequency
VG-vs-C	V	C	L	chr6	138200001	138300000	8	0	0.131148	0	0.00021112	0.00406341	1	0	0	0	0	0	0	Distal	TNFAIP3	ENSG00000118503	frequency
VG-vs-C	C	V	L	chr6	150200001	150300000	101	42	0.935185	0.688525	3.75535e-05	0.00128471	0	1	0	0	0	0	0	Distal	RAET1E; RAET1E-AS1; RAET1G; ULBP1; ULBP2	ENSG00000111981; ENSG00000131015; ENSG00000164520; ENSG00000203722; ENSG00000223701	frequency
VG-vs-C	C	V	L	chr6	150700001	150800000	89	32	0.824074	0.52459	7.0208e-05	0.0018796	0	0	0	1	0	0	0	Genic	IYD	ENSG00000009765	frequency
VG-vs-C	V	C	L	chr6	157800001	157900000	25	17	0.409836	0.157407	0.000397778	0.00677215	0	1	0	0	0	0	0	Genic	ZDHHC14	ENSG00000175048	frequency
VG-vs-C	C	V	L	chr6	161100001	161200000	102	40	0.944444	0.655738	3.2289e-06	0.000194655	0	0	0	0.54499	0.26501	0	0.19	Distal	PLG	ENSG00000122194	frequency
VG-vs-C	C	V	L	chr6	167500001	167600000	55	10	0.509259	0.163934	7.25099e-06	0.000352563	1	0	0	0	0	0	0	Distal	CCR6; GPR31; TCP10L2	ENSG00000112486; ENSG00000120436; ENSG00000166984	frequency
VG-vs-C	C	V	L	chr6	168400001	168500000	105	48	0.972222	0.786885	0.000145376	0.00330519	0	0	0	0.85499	0	0	0.14501	Genic	FRMD1; KIF25	ENSG00000125337; ENSG00000153303	frequency
VG-vs-C	V	C	L	chr7	7600001	7700000	8	0	0.131148	0	0.00021112	0.00406341	0	1	0	0	0	0	0	Genic	MIOS; RPA3; UMAD1	ENSG00000106399; ENSG00000164654; ENSG00000219545	frequency
VG-vs-C	C	V	L	chr7	28200001	28300000	46	7	0.425926	0.114754	2.49837e-05	0.000905806	0	0	0.70499	0.18501	0	0	0.11	Proximal	JAZF1	ENSG00000153814	frequency
VG-vs-C	C	V	L	chr7	30700001	30800000	89	34	0.824074	0.557377	0.000285094	0.00520273	0	0.93499	0.04501	0	0	0	0.02	Proximal	CRHR2; INMT; INMT-FAM188B	ENSG00000106113; ENSG00000241644; ENSG00000254959	frequency
VG-vs-C	C	V	L	chr7	30900001	31000000	80	28	0.740741	0.459016	0.000228396	0.00430713	0	0	1	0	0	0	0	Proximal	AQP1; FAM188B; INMT-FAM188B	ENSG00000106125; ENSG00000240583; ENSG00000254959	frequency
VG-vs-C	C	V	L	chr7	32100001	32200000	59	14	0.546296	0.229508	9.02944e-05	0.00232429	0	0	0	0.69501	0.1	0	0.20499	Proximal	PDE1C	ENSG00000154678	frequency
VG-vs-C	V	C	L	chr7	34000001	34100000	12	2	0.196721	0.0185185	0.000105596	0.00254949	0	0	0	0	1	0	0	Proximal	BMPER	ENSG00000164619	frequency
VG-vs-C	V	C	L	chr7	37200001	37300000	23	15	0.377049	0.138889	0.000535727	0.00861029	0	0	0	0.70499	0.01	0	0.28501	Genic	ELMO1	ENSG00000155849	frequency
VG-vs-C	C	V	L	chr7	45600001	45700000	99	41	0.916667	0.672131	9.26979e-05	0.00235259	0	0	0.88	0.03	0	0	0.09	Distal	ADCY1	ENSG00000164742	frequency
VG-vs-C	C	V	L	chr7	50700001	50800000	37	5	0.342593	0.0819672	0.000157523	0.00353714	0	0.38499	0.54501	0	0	0	0.07	Proximal	GRB10	ENSG00000106070	frequency
VG-vs-C	V	C	L	chr7	51300001	51400000	7	0	0.114754	0	0.00063336	0.00937837	0	0	0	0	1	0	0	Genic	COBL	ENSG00000106078	frequency
VG-vs-C	V	C	L	chr7	71300001	71400000	14	2	0.229508	0.0185185	1.35599e-05	0.000587218	0	0	0	0	0.98	0	0.02	Genic	CALN1	ENSG00000183166	frequency
VG-vs-C	C	V	L	chr7	126700001	126800000	98	33	0.907407	0.540984	3.87475e-08	8.83605e-06	0	0	0	0.37	0.45	0	0.18	Proximal	GRM8	ENSG00000179603	frequency
VG-vs-C	C	V	L	chr7	132200001	132300000	49	10	0.453704	0.163934	0.000184471	0.00389387	0	0	0	1	0	0	0	Proximal	PLXNA4	ENSG00000221866	frequency
VG-vs-C	C	V	L	chr7	134100001	134200000	26	1	0.240741	0.0163934	4.4161e-05	0.00144723	0	0	0	0.99	0	0	0.01	Genic	AKR1B1	ENSG00000085662	frequency
VG-vs-C	C	V	L	chr7	141300001	141400000	70	21	0.648148	0.344262	0.000186926	0.00393048	0	0	1	0	0	0	0	Proximal	AGK; KIAA1147	ENSG00000006530; ENSG00000257093	frequency
VG-vs-C	C	V	L	chr7	141400001	141500000	18	0	0.166667	0	0.000356501	0.00631574	0	0	0.95499	0	0	0	0.04501	Proximal	KIAA1147; SSBP1; TAS2R3; TAS2R4; TAS2R5; WEE2; WEE2-AS1	ENSG00000106028; ENSG00000127362; ENSG00000127364; ENSG00000127366; ENSG00000214102; ENSG00000228775; ENSG00000257093	frequency
VG-vs-C	C	V	L	chr7	150500001	150600000	77	20	0.712963	0.327869	1.86341e-06	0.000142206	0	0.99	0	0	0	0	0.01	Genic	AOC1; TMEM176A	ENSG00000002726; ENSG00000002933	frequency
VG-vs-C	C	V	L	chr7	150800001	150900000	102	27	0.944444	0.442623	3.00618e-13	6.61652e-10	0.77499	0.20501	0	0	0	0	0.02	Genic	AGAP3; ASB10; GBX1	ENSG00000133612; ENSG00000146926; ENSG00000164900	both
VG-vs-C	C	V	L	chr7	151200001	151300000	37	6	0.342593	0.0983607	0.000407129	0.00688606	0	0.62499	0.36501	0	0	0	0.01	Genic	PRKAG2; RHEB	ENSG00000106615; ENSG00000106617	frequency
VG-vs-C	C	V	L	chr7	155600001	155700000	90	36	0.833333	0.590164	0.000427544	0.00717814	0	0	0	1	0	0	0	Proximal	SHH	ENSG00000164690	frequency
VG-vs-C	C	V	L	chr7	157300001	157400000	99	39	0.916667	0.639344	3.44529e-05	0.0011974	0	0.11499	0.82501	0	0	0	0.06	Genic	MIR153-2; PTPRN2	ENSG00000155093; ENSG00000207960	frequency
VG-vs-C	C	V	L	chr7	157400001	157500000	48	7	0.444444	0.114754	6.77477e-06	0.000352062	0	0	0.42499	0.48501	0	0	0.09	Genic	PTPRN2	ENSG00000155093	frequency
VG-vs-C	V	C	L	chr7	158100001	158200000	12	0	0.196721	0	2.29271e-06	0.000158587	0	0	0	0.47501	0.03499	0	0.49	Distal	PTPRN2	ENSG00000155093	frequency
VG-vs-C	C	V	L	chr7	158300001	158400000	88	25	0.814815	0.409836	3.27652e-07	3.61178e-05	0	0	0.44501	0.53499	0	0	0.02	Distal	MIR5707; MIR595; PTPRN2	ENSG00000155093; ENSG00000207637; ENSG00000265598	both
VG-vs-C	C	V	L	chr7	158900001	159000000	80	22	0.740741	0.360656	1.66222e-06	0.000128651	0	0	0	0.77499	0.21501	0	0.01	Genic	VIPR2	ENSG00000106018	frequency
VG-vs-C	C	V	L	chr8	300001	400000	46	7	0.425926	0.114754	2.49837e-05	0.000905806	0	0	0	0	1	0	0	Distal	FBXO25	ENSG00000147364	frequency
VG-vs-C	V	C	L	chr8	2000001	2100000	38	35	0.622951	0.324074	0.000200554	0.00406341	0	0	0	0.87501	0	0	0.12499	Genic	MYOM2	ENSG00000036448	frequency
VG-vs-C	C	V	L	chr8	6400001	6500000	53	13	0.490741	0.213115	0.000508886	0.00823958	0.01	0.60501	0.18499	0	0	0	0.2	Genic	ANGPT2; MCPH1	ENSG00000091879; ENSG00000147316	frequency
VG-vs-C	V	C	L	chr8	7700001	7800000	22	13	0.360656	0.12037	0.000288701	0.00524224	0	0	0	0.98	0	0	0.02	Distal	DEFB4A; SPAG11A; ZNF705B	ENSG00000171711; ENSG00000178287; ENSG00000215356	frequency
VG-vs-C	C	V	L	chr8	19700001	19800000	84	28	0.777778	0.459016	4.03152e-05	0.00134957	0	0	0	0.46499	0.28501	0	0.25	Genic	INTS10; LPL	ENSG00000104613; ENSG00000175445	frequency
VG-vs-C	V	C	L	chr8	19800001	19900000	8	0	0.131148	0	0.00021112	0.00406341	0	0	0	0	1	0	0	Genic	LPL	ENSG00000175445	frequency
VG-vs-C	V	C	L	chr8	22700001	22800000	9	1	0.147541	0.00925926	0.000491706	0.00798511	0	1	0	0	0	0	0	Genic	PEBP4	ENSG00000134020	frequency
VG-vs-C	V	C	L	chr8	22800001	22900000	21	11	0.344262	0.101852	0.000188654	0.00395919	0.74	0.20499	0	0	0	0	0.05501	Genic	RHOBTB2; TNFRSF10B	ENSG00000008853; ENSG00000120889	frequency
VG-vs-C	C	V	L	chr8	25400001	25500000	29	1	0.268519	0.0163934	1.17226e-05	0.000530823	0	0	0	0.82501	0	0	0.17499	Genic	PPP2R2A	ENSG00000221914	frequency
VG-vs-C	V	C	L	chr8	29600001	29700000	17	6	0.278689	0.0555556	9.76712e-05	0.00244469	0.04499	0.92501	0	0	0	0	0.03	Genic	LINC00589	ENSG00000251191	frequency
VG-vs-C	V	C	L	chr8	41500001	41600000	29	23	0.47541	0.212963	0.00051868	0.00837331	0	0.82	0.08	0	0	0	0.1	Genic	ANK1; MIR486-1; NKX6-3	ENSG00000029534; ENSG00000165066; ENSG00000274705	frequency
VG-vs-C	C	V	L	chr8	51200001	51300000	100	46	0.925926	0.754098	0.000300568	0.00543963	0	0	0	0	0	1	0	Distal	SNTG1	ENSG00000147481	frequency
VG-vs-C	V	C	L	chr8	58900001	59000000	10	2	0.163934	0.0185185	0.000671562	0.00977167	0	0	0.28	0.47499	0	0	0.24501	Distal	FAM110B	ENSG00000169122	frequency
VG-vs-C	C	V	L	chr8	91400001	91500000	25	2	0.231481	0.0327869	0.000388347	0.00665311	0	0	0	1	0	0	0	Proximal	LINC00534	ENSG00000253394	frequency
VG-vs-C	V	C	L	chr8	94900001	95000000	24	3	0.393443	0.0277778	8.701e-10	4.20911e-07	0	0	1	0	0	0	0	Genic	MIR378D2; PDP1	ENSG00000164951; ENSG00000264448	frequency
VG-vs-C	C	V	L	chr8	96200001	96300000	73	15	0.675926	0.245902	7.89533e-08	1.40743e-05	1	0	0	0	0	0	0	Genic	C8orf37; C8orf37-AS1; LINC01298	ENSG00000156172; ENSG00000253351; ENSG00000253773	frequency
VG-vs-C	V	C	L	chr8	113500001	113600000	33	9	0.540984	0.0833333	2.14143e-10	1.37467e-07	0	0	0	0	0	1	0	Proximal	CSMD3	ENSG00000164796	frequency
VG-vs-C	C	V	L	chr8	125000001	125100000	47	6	0.435185	0.0983607	2.61409e-06	0.000170841	0	0	0.33499	0.46	0	0	0.20501	Genic	FER1L6; FER1L6-AS1	ENSG00000181171; ENSG00000214814	frequency
VG-vs-C	V	C	L	chr8	126000001	126100000	17	5	0.278689	0.0462963	5.28257e-05	0.00166135	0	0	1	0	0	0	0	Genic	KIAA0196; SQLE	ENSG00000104549; ENSG00000164961	frequency
VG-vs-C	C	V	L	chr8	127500001	127600000	31	2	0.287037	0.0327869	2.91774e-05	0.00104057	0	0	0	1	0	0	0	Proximal	FAM84B	ENSG00000168672	frequency
VG-vs-C	V	C	L	chr8	139300001	139400000	11	0	0.180328	0	7.24496e-06	0.000352563	0	0	0	0	0	1	0	Proximal	FAM135B	ENSG00000147724	frequency
VG-vs-C	V	C	L	chr8	141100001	141200000	19	9	0.311475	0.0833333	0.000210647	0.00406341	0	0	1	0	0	0	0	Distal	TRAPPC9	ENSG00000167632	frequency
VG-vs-C	V	C	L	chr8	142300001	142400000	14	4	0.229508	0.037037	0.000176324	0.00374363	1	0	0	0	0	0	0	Genic	GPR20; LINC01300	ENSG00000204882; ENSG00000253595	frequency
VG-vs-C	C	V	L	chr8	142400001	142500000	59	14	0.546296	0.229508	8.87666e-05	0.00230097	0.46499	0.28	0.13501	0	0	0	0.12	Genic	MROH5; PTP4A3	ENSG00000184489; ENSG00000226807	frequency
VG-vs-C	C	V	L	chr8	142500001	142600000	55	13	0.509259	0.213115	0.000163396	0.00364651	0	0.61	0.22	0	0	0	0.17	Proximal	MROH5	ENSG00000226807	frequency
VG-vs-C	C	V	L	chr8	143400001	143500000	108	53	1	0.868852	0.00021112	0.00406341	0	0	0	1	0	0	0	Proximal	TSNARE1	ENSG00000171045	frequency
VG-vs-C	V	C	L	chr9	13900001	14000000	8	0	0.131148	0	0.00021112	0.00406341	0	0	0	0.95499	0	0	0.04501	Proximal	LINC00583	ENSG00000205636	frequency
VG-vs-C	V	C	L	chr9	19700001	19800000	14	3	0.229508	0.0277778	5.49141e-05	0.00167396	0	0	0.02499	0.87501	0	0	0.1	Proximal	SLC24A2	ENSG00000155886	frequency
VG-vs-C	C	V	L	chr9	23800001	23900000	39	6	0.361111	0.0983607	0.000219806	0.00420832	0	0	0	0	0	1	0	Proximal	ELAVL2	ENSG00000107105	frequency
VG-vs-C	V	C	L	chr9	33500001	33600000	7	0	0.114754	0	0.00063336	0.00937837	0.14	0.41499	0	0	0	0	0.44501	Distal	ANKRD18B	ENSG00000230453	frequency
VG-vs-C	C	V	L	chr9	33600001	33700000	42	7	0.388889	0.114754	0.000168069	0.00372035	0	0.81501	0	0	0	0	0.18499	Distal	PTENP1	ENSG00000237984	frequency
VG-vs-C	C	V	L	chr9	72600001	72700000	35	3	0.324074	0.0491803	1.60681e-05	0.00067703	0	0	0	0.9	0	0	0.1	Genic	MAMDC2	ENSG00000165072	frequency
VG-vs-C	V	C	L	chr9	78800001	78900000	11	0	0.180328	0	7.24496e-06	0.000352563	0	0	0	1	0	0	0	Genic	PCSK5	ENSG00000099139	frequency
VG-vs-C	V	C	L	chr9	78900001	79000000	14	3	0.229508	0.0277778	5.49141e-05	0.00167396	0	0	0.58501	0.18499	0	0	0.23	Genic	PCSK5	ENSG00000099139	frequency
VG-vs-C	V	C	L	chr9	85900001	86000000	21	5	0.344262	0.0462963	5.40327e-07	5.45981e-05	0	0	0	1	0	0	0	Distal	FRMD3	ENSG00000172159	frequency
VG-vs-C	C	V	L	chr9	93600001	93700000	32	0	0.296296	0	1.6606e-07	2.41629e-05	0	0.68501	0.13499	0	0	0	0.18	Distal	SYK	ENSG00000165025	both
VG-vs-C	C	V	L	chr9	101200001	101300000	94	36	0.87037	0.590164	9.94582e-05	0.00246679	0	0	1	0	0	0	0	Proximal	GABBR2	ENSG00000136928	frequency
VG-vs-C	C	V	L	chr9	101700001	101800000	105	42	0.972222	0.688525	2.92724e-07	3.43495e-05	0	0.97	0	0	0	0	0.03	Proximal	COL15A1	ENSG00000204291	frequency
VG-vs-C	V	C	L	chr9	103800001	103900000	8	0	0.131148	0	0.00021112	0.00406341	0	0	0	0	1	0	0	Proximal	PLPPR1	ENSG00000148123	frequency
VG-vs-C	C	V	L	chr9	129000001	129100000	70	18	0.648148	0.295082	1.26956e-05	0.000560296	0	0	1	0	0	0	0	Proximal	MVB12B	ENSG00000196814	frequency
VG-vs-C	C	V	L	chr9	137600001	137700000	104	42	0.962963	0.688525	2.8232e-06	0.000180828	0	0	0	1	0	0	0	Proximal	COL5A1	ENSG00000130635	frequency
VG-vs-C	V	C	L	chr9	140500001	140600000	11	0	0.180328	0	7.24496e-06	0.000352563	0.82499	0.15501	0	0	0	0	0.02	Distal	ARRDC1; ARRDC1-AS1; EHMT1	ENSG00000181090; ENSG00000197070; ENSG00000203993	frequency
VG-vs-C	V	C	G	chr1	249200001	249250621	34	16	0.557377	0.148148	5.20886e-08	8.40507e-06	0	0	0.503724	0	0	0	0.496276	Unknown	PGBD2	ENSG00000185220	frequency
VG-vs-C	V	C	G	chr17	81100001	81195210	42	38	0.688525	0.351852	2.90458e-05	0.000865267	0	0.740458	0	0	0	0	0.259542	Unknown	RPL23AP87	ENSG00000232938	frequency
VG-vs-C	V	C	G	chrX	9000001	9100000	7	0	0.114754	0	0.00063336	0.0081398	0	0	0	0	0	0.95499	0.04501	Unknown	FAM9B	ENSG00000177138	frequency
VG-vs-C	C	V	G	chrX	12500001	12600000	53	13	0.490741	0.213115	0.000508886	0.00740882	0	0	0.02	0	0.48499	0	0.49501	Unknown	FRMPD4	ENSG00000169933	frequency
VG-vs-C	C	V	G	chrX	31600001	31700000	108	53	1	0.868852	0.00021112	0.00371635	0	0	0	0.39499	0	0.23	0.37501	Unknown	DMD	ENSG00000198947	frequency
VG-vs-C	V	C	G	chrX	32000001	32100000	25	18	0.409836	0.166667	0.000818379	0.00990409	0	0	0	0	0	1	0	Unknown	DMD	ENSG00000198947	frequency
VG-vs-C	V	C	G	chrX	32500001	32600000	7	0	0.114754	0	0.00063336	0.0081398	0	0	0	0	0	1	0	Unknown	DMD	ENSG00000198947	frequency
VG-vs-C	V	C	G	chrX	37600001	37700000	10	1	0.163934	0.00925926	0.000186592	0.00349009	0	0	0	0.68501	0.05	0	0.26499	Unknown	CYBB; DYNLT3	ENSG00000165168; ENSG00000165169	frequency
VG-vs-C	V	C	G	chrX	49600001	49700000	24	12	0.393443	0.111111	2.95654e-05	0.000876252	0	0	0	0.81	0.06	0	0.13	Unknown	CLCN5; USP27X; USP27X-AS1	ENSG00000171365; ENSG00000234390; ENSG00000273820	frequency
VG-vs-C	C	V	G	chrX	52900001	53000000	103	34	0.953704	0.557377	5.76965e-10	2.69737e-07	0	0.03501	0.75499	0	0.02	0	0.19	Unknown	FAM156B	ENSG00000179304	frequency
VG-vs-C	C	V	G	chrX	53500001	53600000	19	0	0.175926	0	0.000176203	0.00332554	0	1	0	0	0	0	0	Unknown	HUWE1; MIR98; MIRLET7F2	ENSG00000086758; ENSG00000208012; ENSG00000271886	frequency
VG-vs-C	C	V	G	chrX	68300001	68400000	36	0	0.333333	0	8.38592e-09	1.71622e-06	0	0	0	0.06	0.55501	0	0.38499	Unknown	PJA1	ENSG00000181191	frequency
VG-vs-C	V	C	G	chrX	69100001	69200000	15	0	0.245902	0	5.52487e-08	8.67404e-06	0	0	0	0.43501	0.42499	0	0.14	Unknown	EDA	ENSG00000158813	frequency
VG-vs-C	V	C	G	chrX	73000001	73100000	40	26	0.655738	0.240741	2.04565e-07	1.82818e-05	0	0	0.63501	0.01	0	0	0.35499	Unknown	TSIX; XIST	ENSG00000229807; ENSG00000270641	frequency
VG-vs-C	C	V	G	chrX	73600001	73700000	67	20	0.62037	0.327869	0.000384458	0.00587715	0	0	0	1	0	0	0	Unknown	SLC16A2	ENSG00000147100	frequency
VG-vs-C	C	V	G	chrX	74200001	74300000	74	16	0.685185	0.262295	1.69873e-07	1.56634e-05	0	0	0	0	0.91	0.01	0.08	Unknown	ABCB7	ENSG00000131269	frequency
VG-vs-C	V	C	G	chrX	92900001	93000000	37	31	0.606557	0.287037	7.5644e-05	0.00175066	0	0	0	0	0	1	0	Unknown	FAM133A; NAP1L3	ENSG00000179083; ENSG00000186310	frequency
VG-vs-C	C	V	G	chrX	117800001	117900000	52	2	0.481481	0.0327869	1.02825e-10	7.46637e-08	0	0.62	0.1	0	0	0.01	0.27	Unknown	DOCK11; IL13RA1	ENSG00000131724; ENSG00000147251	frequency
VG-vs-C	V	C	G	chrX	131600001	131700000	22	10	0.360656	0.0925926	5.88633e-05	0.00147506	0	0	0	0.88499	0.03501	0	0.08	Unknown	MBNL3	ENSG00000076770	frequency
VG-vs-C	C	V	G	chrX	133100001	133200000	64	13	0.592593	0.213115	2.24124e-06	0.000118347	0	0	0	0.02501	0.95499	0	0.02	Unknown	GPC3	ENSG00000147257	frequency
VG-vs-C	V	C	G	chrX	138700001	138800000	51	38	0.836066	0.351852	1.13131e-09	4.10736e-07	0	0	0	0.20501	0.24	0.12499	0.43	Unknown	MCF2	ENSG00000101977	frequency
VG-vs-C	V	C	G	chrX	138800001	138900000	23	10	0.377049	0.0925926	1.40651e-05	0.000489246	0	0	0	0.27499	0.51501	0.02	0.19	Unknown	ATP11C	ENSG00000101974	frequency
VG-vs-C	C	V	G	chrX	147100001	147200000	69	22	0.638889	0.360656	0.000694774	0.00874096	0	0	0	0	0	1	0	Unknown	FMR1NB	ENSG00000176988	frequency
VG-vs-C	V	C	G	chrX	149500001	149600000	53	48	0.786885	0.490741	0.000163396	0.00330721	0	0	0.52	0.06	0	0	0.42	Unknown	MAMLD1	ENSG00000013619	frequency
VG-vs-C	C	V	G	chrX	152900001	153000000	48	2	0.444444	0.0327869	1.51207e-09	4.87979e-07	0.58	0.34	0	0	0	0	0.08	Unknown	ABCD1; BCAP31; DUSP9; PNCK; SLC6A8	ENSG00000101986; ENSG00000130821; ENSG00000130822; ENSG00000130829; ENSG00000185825	frequency
VG-vs-C	V	C	L	chr16	90000001	90100000	18	8	0.295082	0.0740741	0.00025383	0.00472704	1	0	0	0	0	0	0	Unknown	AFG3L1P; CENPBD1; DBNDD1; DEF8; GAS8; TUBB3	ENSG00000003249; ENSG00000140995; ENSG00000141013; ENSG00000177946; ENSG00000223959; ENSG00000258947	frequency
VG-vs-C	V	C	L	chrX	9400001	9500000	20	8	0.327869	0.0740741	5.31759e-05	0.00166277	0	0	0.52	0	0	0.05	0.43	Unknown	TBL1X	ENSG00000101849	frequency
VG-vs-C	V	C	L	chrX	14000001	14100000	18	6	0.295082	0.0555556	4.1199e-05	0.00135423	0	0	0.08	0.72	0	0	0.2	Unknown	GEMIN8	ENSG00000046647	frequency
VG-vs-C	C	V	L	chrX	17500001	17600000	88	33	0.814815	0.540984	0.000149798	0.00339864	0	0	0	0.87499	0.02	0	0.10501	Unknown	NHS	ENSG00000188158	frequency
VG-vs-C	C	V	L	chrX	30900001	31000000	26	2	0.240741	0.0327869	0.000382059	0.00663918	0	0	0	0	0.34	0.03	0.63	Unknown	TAB3	ENSG00000157625	frequency
VG-vs-C	V	C	L	chrX	34100001	34200000	10	2	0.163934	0.0185185	0.000671562	0.00977167	0	0	0	0	0	1	0	Unknown	FAM47A	ENSG00000185448	frequency
VG-vs-C	C	V	L	chrX	46500001	46600000	90	35	0.833333	0.57377	0.000432554	0.00723998	0.88	0.09	0	0	0	0	0.03	Unknown	SLC9A7	ENSG00000065923	frequency
VG-vs-C	V	C	L	chrX	49200001	49300000	11	1	0.180328	0.00925926	6.17197e-05	0.00179135	0.41501	0.01	0.05	0	0	0.05	0.47499	Unknown	GAGE12D; GAGE12F; GAGE12J; GAGE13; GAGE2A; GAGE2B; GAGE2C; GAGE2D; GAGE2E; GAGE4; GAGE8	ENSG00000189064; ENSG00000205777; ENSG00000224659; ENSG00000227488; ENSG00000236362; ENSG00000274274	frequency
VG-vs-C	C	V	L	chrX	50300001	50400000	79	15	0.731481	0.245902	1.06386e-09	4.83745e-07	0	0	0	0	1	0	0	Unknown	SHROOM4	ENSG00000158352	frequency
VG-vs-C	C	V	L	chrX	52200001	52300000	51	11	0.472222	0.180328	0.000133117	0.00305832	0	0	0	0	0	0	1	Unknown	XAGE1B	ENSG00000204379	frequency
VG-vs-C	V	C	L	chrX	68300001	68400000	17	7	0.278689	0.0648148	0.000346053	0.00615061	0	0	0	0.06	0.55501	0	0.38499	Unknown	PJA1	ENSG00000181191	frequency
VG-vs-C	V	C	L	chrX	71100001	71200000	19	7	0.311475	0.0648148	3.75535e-05	0.00128471	0	0.06	0.6	0	0	0	0.34	Unknown	NHSL2	ENSG00000204131	frequency
VG-vs-C	C	V	L	chrX	74700001	74800000	66	20	0.611111	0.327869	0.000444152	0.00741136	0	0	0	0	0.99	0	0.01	Unknown	ZDHHC15	ENSG00000102383	frequency
VG-vs-C	V	C	L	chrX	91500001	91600000	16	2	0.262295	0.0185185	1.59282e-06	0.000125053	0	0	0	0	0	1	0	Unknown	PCDH11X	ENSG00000102290	frequency
VG-vs-C	C	V	L	chrX	103300001	103400000	35	5	0.324074	0.0819672	0.00028842	0.00524224	0	0	0.01	0.97501	0	0	0.01499	Unknown	SLC25A53; ZCCHC18	ENSG00000166707; ENSG00000269743	frequency
VG-vs-C	C	V	L	chrX	109400001	109500000	41	6	0.37963	0.0983607	6.34296e-05	0.00182277	0.07501	0.89499	0	0	0	0	0.03	Unknown	AMMECR1; SNORD96B; TMEM164	ENSG00000101935; ENSG00000157600; ENSG00000208883	frequency
VG-vs-C	V	C	L	chrX	110000001	110100000	57	51	0.836066	0.527778	5.4547e-05	0.00167396	0	0	0	0.52499	0.33	0	0.14501	Unknown	CHRDL1	ENSG00000101938	frequency
VG-vs-C	C	V	L	chrX	148600001	148700000	43	5	0.398148	0.0819672	6.07114e-06	0.000320069	0	0	0	0	0	0.99	0.01	Unknown	CXorf40A; IDS; LINC00893; TMEM185A	ENSG00000010404; ENSG00000197620; ENSG00000241769; ENSG00000269556	frequency
VG-vs-C	V	C	L	chrX	152800001	152900000	9	0	0.147541	0	6.94991e-05	0.0018727	0.3	0.61	0	0	0	0	0.09	Unknown	ATP2B3; FAM58A	ENSG00000067842; ENSG00000262919	frequency
VG-vs-C	V	C	G	chr1	30100001	30200000	15	5	0.245902	0.0462963	0.000260541	0.00441249	0	0	0	1	0	0	0	Distal	Unknown	Unknown	frequency
VG-vs-C	V	C	G	chr1	34700001	34800000	19	11	0.311475	0.101852	0.000742843	0.00912185	0	0	0	0	1	0	0	Proximal	Unknown	Unknown	frequency
VG-vs-C	V	C	G	chr1	79700001	79800000	63	53	0.868852	0.583333	0.000119332	0.00254853	0	0	0	0	1	0	0	Proximal	Unknown	Unknown	frequency
VG-vs-C	C	V	G	chr1	81300001	81400000	54	12	0.5	0.196721	0.000135878	0.00281898	0	0	0	0	0.28	0.41499	0.30501	Proximal	Unknown	Unknown	frequency
VG-vs-C	V	C	G	chr1	88700001	88800000	20	1	0.327869	0.00925926	2.09789e-09	6.41402e-07	0	0	0	0	1	0	0	Proximal	Unknown	Unknown	frequency
VG-vs-C	V	C	G	chr1	98800001	98900000	19	3	0.311475	0.0277778	2.92724e-07	2.36172e-05	0	0	0	0	0.82	0	0.18	Proximal	Unknown	Unknown	frequency
VG-vs-C	C	V	G	chr1	101900001	102000000	99	42	0.916667	0.688525	0.000210647	0.00371635	0.43499	0	0	0	0.00501	0	0.56	Genic	Unknown	Unknown	frequency
VG-vs-C	V	C	G	chr1	105400001	105500000	18	6	0.295082	0.0555556	4.1199e-05	0.001125	0	0	0	0	0	1	0	Distal	Unknown	Unknown	frequency
VG-vs-C	C	V	G	chr1	121000001	121100000	98	33	0.907407	0.540984	1.60672e-07	1.55557e-05	0	0	0.03	0.31501	0.01	0	0.64499	Distal	Unknown	Unknown	frequency
VG-vs-C	V	C	G	chr1	232700001	232800000	21	10	0.344262	0.0925926	0.000120937	0.00257335	0	0	0	0.99	0	0	0.01	Genic	Unknown	Unknown	frequency
VG-vs-C	C	V	G	chr1	238800001	238900000	43	4	0.398148	0.0655738	1.76199e-06	0.000102354	0	0	0	0	0	1	0	Distal	Unknown	Unknown	frequency
VG-vs-C	V	C	G	chr10	8300001	8400000	28	22	0.459016	0.203704	0.000770432	0.00936285	0	0	0	1	0	0	0	Genic	Unknown	Unknown	frequency
VG-vs-C	C	V	G	chr10	19100001	19200000	42	8	0.388889	0.131148	0.000400039	0.00605163	0	0	0	0	1	0	0	Distal	Unknown	Unknown	frequency
VG-vs-C	V	C	G	chr10	30100001	30200000	14	5	0.229508	0.0462963	0.000584747	0.00812852	0	0	0.55501	0.41499	0	0	0.03	Genic	Unknown	Unknown	frequency
VG-vs-C	C	V	G	chr10	45100001	45200000	18	0	0.166667	0	0.000356501	0.00550775	0	0	0	0.53501	0.44499	0	0.02	Distal	Unknown	Unknown	frequency
VG-vs-C	V	C	G	chr10	54200001	54300000	13	1	0.213115	0.00925926	7.73188e-06	0.000303476	0.14499	0.33	0	0	0.12	0	0.40501	Proximal	Unknown	Unknown	frequency
VG-vs-C	V	C	G	chr10	65800001	65900000	15	0	0.245902	0	6.67618e-08	9.23379e-06	0	0	0	0.66499	0.10501	0	0.23	Proximal	Unknown	Unknown	frequency
VG-vs-C	C	V	G	chr10	67400001	67500000	91	28	0.842593	0.459016	4.2037e-07	3.13068e-05	0	0	0	0	0	0.99	0.01	Distal	Unknown	Unknown	frequency
VG-vs-C	C	V	G	chr10	67500001	67600000	63	7	0.583333	0.114754	8.27588e-10	3.20497e-07	0	0	0	0	0	0.96	0.04	Genic	Unknown	Unknown	frequency
VG-vs-C	V	C	G	chr10	77300001	77400000	26	19	0.42623	0.175926	0.000567914	0.0080055	0	0	0.60499	0.34501	0	0	0.05	Genic	Unknown	Unknown	frequency
VG-vs-C	C	V	G	chr10	93400001	93500000	33	3	0.305556	0.0491803	5.82451e-05	0.00147506	0	0	0.94	0	0	0	0.06	Proximal	Unknown	Unknown	frequency
VG-vs-C	V	C	G	chr10	113700001	113800000	17	1	0.278689	0.00925926	7.67112e-08	9.90257e-06	0	0	0	0	0.96	0	0.04	Proximal	Unknown	Unknown	frequency
VG-vs-C	C	V	G	chr10	129400001	129500000	59	13	0.546296	0.213115	3.99644e-05	0.00112053	0	0	0	0	1	0	0	Genic	Unknown	Unknown	frequency
VG-vs-C	V	C	G	chr10	132000001	132100000	23	5	0.377049	0.0462963	6.12972e-08	8.90189e-06	0	0	0	0.03499	0.94501	0	0.02	Genic	Unknown	Unknown	frequency
VG-vs-C	C	V	G	chr10	132200001	132300000	22	0	0.203704	0	2.56125e-05	0.00078307	0	0	0	0	0.78499	0.16501	0.05	Genic	Unknown	Unknown	frequency
VG-vs-C	V	C	G	chr10	133400001	133500000	21	9	0.344262	0.0833333	4.01774e-05	0.00112053	0	0	0	0.01	0.99	0	0	Genic	Unknown	Unknown	frequency
VG-vs-C	C	V	G	chr11	41500001	41600000	106	51	0.981481	0.836066	0.000747461	0.00912185	0	0	0	0	0	1	0	Distal	Unknown	Unknown	frequency
VG-vs-C	C	V	G	chr11	106900001	107000000	55	7	0.509259	0.114754	1.51635e-07	1.49297e-05	0	0	0	0	1	0	0	Distal	Unknown	Unknown	frequency
VG-vs-C	V	C	G	chr11	114800001	114900000	12	0	0.196721	0	2.29271e-06	0.000118347	0	0	0	0	0.98501	0	0.01499	Proximal	Unknown	Unknown	frequency
VG-vs-C	C	V	G	chr11	119400001	119500000	64	15	0.592593	0.245902	1.38675e-05	0.000485278	0	0.26499	0.57501	0	0	0	0.16	Genic	Unknown	Unknown	frequency
VG-vs-C	V	C	G	chr12	30200001	30300000	25	14	0.409836	0.12963	5.44746e-05	0.00141149	0	0	0	0	1	0	0	Distal	Unknown	Unknown	frequency
VG-vs-C	C	V	G	chr12	31300001	31400000	27	3	0.25	0.0491803	0.000702063	0.0087705	0	0.01	0.97	0	0	0	0.02	Genic	Unknown	Unknown	frequency
VG-vs-C	V	C	G	chr12	65900001	66000000	72	57	0.934426	0.666667	5.29773e-05	0.00139251	0	0	0	0.09	0.40501	0	0.50499	Proximal	Unknown	Unknown	frequency
VG-vs-C	V	C	G	chr12	71400001	71500000	24	8	0.393443	0.0740741	8.12552e-07	5.36377e-05	0	0	0	0	1	0	0	Proximal	Unknown	Unknown	frequency
VG-vs-C	C	V	G	chr12	84200001	84300000	80	27	0.740741	0.442623	0.000219778	0.00384545	0	0	0	0	0	1	0	Distal	Unknown	Unknown	frequency
VG-vs-C	V	C	G	chr12	98500001	98600000	13	3	0.213115	0.0277778	0.000145376	0.00298407	0	0	0	1	0	0	0	Genic	Unknown	Unknown	both
VG-vs-C	C	V	G	chr12	107600001	107700000	84	27	0.777778	0.442623	1.88508e-05	0.000636655	0	0	0	0.99	0	0	0.01	Proximal	Unknown	Unknown	frequency
VG-vs-C	V	C	G	chr12	116200001	116300000	10	2	0.163934	0.0185185	0.000747461	0.00912185	0	0	0	0	0.94499	0	0.05501	Proximal	Unknown	Unknown	frequency
VG-vs-C	V	C	G	chr12	119300001	119400000	14	3	0.229508	0.0277778	5.49141e-05	0.00141149	0	0	0	0	1	0	0	Proximal	Unknown	Unknown	frequency
VG-vs-C	V	C	G	chr13	22600001	22700000	10	1	0.163934	0.00925926	0.00017601	0.00332554	0	0	0	0	0.77	0	0.23	Genic	Unknown	Unknown	frequency
VG-vs-C	C	V	G	chr13	64200001	64300000	102	22	0.944444	0.360656	1.8466e-16	1.07269e-12	0	0	0	0	0	1	0	Distal	Unknown	Unknown	both
VG-vs-C	C	V	G	chr13	76500001	76600000	71	21	0.657407	0.344262	0.000178833	0.00336194	0	0	0.3	0.6	0	0	0.1	Distal	Unknown	Unknown	frequency
VG-vs-C	V	C	G	chr13	84100001	84200000	8	0	0.131148	0	0.00021112	0.00371635	0	0	0	0	0	1	0	Genic	Unknown	Unknown	frequency
VG-vs-C	C	V	G	chr13	84600001	84700000	101	43	0.935185	0.704918	9.11569e-05	0.00206043	0	0	0	0	0	1	0	Distal	Unknown	Unknown	frequency
VG-vs-C	V	C	G	chr13	105700001	105800000	6	0	0.0983607	0	0.00187705	0.0181126	0	0	0	0	0.01	0.73	0.26	Proximal	Unknown	Unknown	correlation
VG-vs-C	V	C	G	chr14	41700001	41800000	26	18	0.42623	0.166667	0.00044201	0.00661762	0	0	0	0	0	1	0	Distal	Unknown	Unknown	frequency
VG-vs-C	V	C	G	chr14	83500001	83600000	73	56	0.918033	0.675926	0.00028842	0.00473746	0	0	0	0	0	1	0	Distal	Unknown	Unknown	frequency
VG-vs-C	V	C	G	chr14	83900001	84000000	11	1	0.180328	0.00925926	6.17197e-05	0.00151278	0	0	0	0	0	1	0	Distal	Unknown	Unknown	frequency
VG-vs-C	C	V	G	chr15	36300001	36400000	52	12	0.481481	0.196721	0.000258699	0.00441249	0	0	0	0.01	0.97	0	0.02	Proximal	Unknown	Unknown	frequency
VG-vs-C	C	V	G	chr15	38000001	38100000	80	26	0.740741	0.42623	6.63515e-05	0.00157966	0	0	0	0.25501	0.66499	0	0.08	Proximal	Unknown	Unknown	frequency
VG-vs-C	V	C	G	chr15	70600001	70700000	36	7	0.590164	0.0648148	8.63058e-14	1.25338e-10	0	1	0	0	0	0	0	Proximal	Unknown	Unknown	both
VG-vs-C	V	C	G	chr15	78100001	78200000	15	6	0.245902	0.0555556	0.000529423	0.00759363	0	0.77501	0.03499	0	0	0	0.19	Proximal	Unknown	Unknown	frequency
VG-vs-C	V	C	G	chr15	85700001	85800000	10	1	0.163934	0.00925926	0.00017601	0.00332554	0.50501	0.48499	0	0	0	0	0.01	Genic	Unknown	Unknown	frequency
VG-vs-C	V	C	G	chr16	34700001	34800000	71	55	0.901639	0.657407	0.000711562	0.00883219	0	0	0	0	0	1	0	Distal	Unknown	Unknown	frequency
VG-vs-C	V	C	G	chr16	49200001	49300000	9	0	0.147541	0	6.94991e-05	0.00162137	0	0	0	0.77	0.12	0	0.11	Proximal	Unknown	Unknown	frequency
VG-vs-C	V	C	G	chr16	52900001	53000000	7	0	0.114754	0	0.00063336	0.0081398	0	0	0	1	0	0	0	Proximal	Unknown	Unknown	frequency
VG-vs-C	V	C	G	chr16	55000001	55100000	14	5	0.229508	0.0462963	0.000533965	0.00762113	0	0	0	0	1	0	0	Proximal	Unknown	Unknown	frequency
VG-vs-C	C	V	G	chr16	59800001	59900000	22	1	0.203704	0.0163934	0.000308805	0.00498292	0	0	0	0	0	1	0	Proximal	Unknown	Unknown	frequency
VG-vs-C	V	C	G	chr16	66100001	66200000	13	3	0.213115	0.0277778	0.000145376	0.00298407	0	0	0	0.99	0	0	0.01	Proximal	Unknown	Unknown	frequency
VG-vs-C	C	V	G	chr16	76800001	76900000	63	14	0.583333	0.229508	1.11629e-05	0.000415675	0	0	0	0	0.09	0.75	0.16	Genic	Unknown	Unknown	frequency
VG-vs-C	V	C	G	chr17	35000001	35100000	25	13	0.409836	0.12037	3.48697e-05	0.00101279	0	0.17	0.56501	0	0	0	0.26499	Proximal	Unknown	Unknown	frequency
VG-vs-C	V	C	G	chr17	68900001	69000000	11	1	0.180328	0.00925926	6.17197e-05	0.00151278	0	0	0	0	0	1	0	Genic	Unknown	Unknown	frequency
VG-vs-C	C	V	G	chr18	25200001	25300000	91	35	0.842593	0.57377	0.000345077	0.00544715	0	0	0	0	0	1	0	Proximal	Unknown	Unknown	frequency
VG-vs-C	V	C	G	chr18	35700001	35800000	73	56	0.918033	0.675926	0.00028842	0.00473746	0	0	0	0	0	1	0	Proximal	Unknown	Unknown	frequency
VG-vs-C	V	C	G	chr18	37400001	37500000	7	0	0.114754	0	0.00063336	0.0081398	0	0	0	0	0	1	0	Proximal	Unknown	Unknown	frequency
VG-vs-C	C	V	G	chr18	59600001	59700000	57	2	0.527778	0.0327869	2.41916e-12	2.00755e-09	0	0	0.95	0	0	0	0.05	Genic	Unknown	Unknown	frequency
VG-vs-C	V	C	G	chr18	73400001	73500000	8	0	0.131148	0	0.000192547	0.00355081	0	0	0	0	1	0	0	Proximal	Unknown	Unknown	frequency
VG-vs-C	C	V	G	chr19	21800001	21900000	16	0	0.148148	0	0.000645878	0.00820986	0	0	0	0	1	0	0	Distal	Unknown	Unknown	frequency
VG-vs-C	V	C	G	chr19	32400001	32500000	29	14	0.47541	0.12963	2.07018e-06	0.00011453	0	0	0	0	1	0	0	Genic	Unknown	Unknown	frequency
VG-vs-C	C	V	G	chr2	7600001	7700000	56	15	0.518519	0.245902	0.000633302	0.0081398	0	0	0	0.02	0.7	0	0.28	Proximal	Unknown	Unknown	frequency
VG-vs-C	V	C	G	chr2	17100001	17200000	21	11	0.344262	0.101852	0.000188654	0.00349009	0	0	0	0	1	0	0	Proximal	Unknown	Unknown	frequency
VG-vs-C	V	C	G	chr2	52900001	53000000	10	0	0.163934	0	2.00721e-05	0.000670108	0	0	0	0	0	1	0	Distal	Unknown	Unknown	frequency
VG-vs-C	V	C	G	chr2	53000001	53100000	9	0	0.147541	0	6.94991e-05	0.00162137	0	0	0	0	0	1	0	Distal	Unknown	Unknown	frequency
VG-vs-C	V	C	G	chr2	59300001	59400000	7	0	0.114754	0	0.00063336	0.0081398	0	0	0	0	0.19	0.76499	0.04501	Proximal	Unknown	Unknown	frequency
VG-vs-C	V	C	G	chr2	60400001	60500000	22	8	0.360656	0.0740741	4.46805e-06	0.00020437	0	0	0.19501	0	0.31	0	0.49499	Proximal	Unknown	Unknown	frequency
VG-vs-C	V	C	G	chr2	72000001	72100000	17	5	0.278689	0.0462963	5.28257e-05	0.00139251	0	0	0	0.48499	0.41501	0	0.1	Proximal	Unknown	Unknown	frequency
VG-vs-C	C	V	G	chr2	90200001	90300000	102	40	0.944444	0.655738	3.2289e-06	0.000154573	0	0	0	0	0.06	0.91499	0.02501	Distal	Unknown	Unknown	frequency
VG-vs-C	V	C	G	chr2	92000001	92100000	11	1	0.180328	0.00925926	6.17197e-05	0.00151278	0	0	0	0	0.85501	0.07499	0.07	Distal	Unknown	Unknown	frequency
VG-vs-C	V	C	G	chr2	122600001	122700000	22	13	0.360656	0.12037	0.000334407	0.00533673	0	0.77499	0.18501	0	0	0	0.04	Distal	Unknown	Unknown	frequency
VG-vs-C	V	C	G	chr2	154000001	154100000	31	26	0.508197	0.240741	0.000642481	0.00820986	0	0	0	0	0.84	0	0.16	Distal	Unknown	Unknown	frequency
VG-vs-C	C	V	G	chr2	164000001	164100000	102	46	0.944444	0.754098	0.000529423	0.00759363	0	0	0	0	0.81499	0	0.18501	Proximal	Unknown	Unknown	frequency
VG-vs-C	V	C	G	chr2	167400001	167500000	7	0	0.114754	0	0.00063336	0.0081398	0	0	0	0	0	1	0	Proximal	Unknown	Unknown	frequency
VG-vs-C	C	V	G	chr2	186500001	186600000	27	0	0.25	0	3.10709e-06	0.000151673	0	0	0	0	1	0	0	Distal	Unknown	Unknown	frequency
VG-vs-C	C	V	G	chr2	193100001	193200000	62	15	0.574074	0.245902	4.93296e-05	0.00132202	0	0	0	0.63499	0.26501	0	0.1	Proximal	Unknown	Unknown	frequency
VG-vs-C	C	V	G	chr2	199900001	200000000	91	28	0.842593	0.459016	4.2037e-07	3.13068e-05	0	0	0	0	1	0	0	Proximal	Unknown	Unknown	frequency
VG-vs-C	V	C	G	chr20	12300001	12400000	48	39	0.786885	0.361111	8.58979e-08	1.01833e-05	0	0	0	0	0	1	0	Proximal	Unknown	Unknown	frequency
VG-vs-C	V	C	G	chr20	54700001	54800000	10	1	0.163934	0.00925926	0.00017601	0.00332554	0	0	0	0.87	0	0	0.13	Proximal	Unknown	Unknown	frequency
VG-vs-C	C	V	G	chr21	21700001	21800000	104	45	0.962963	0.737705	2.61423e-05	0.000786843	0	0	0	0	0	1	0	Distal	Unknown	Unknown	frequency
VG-vs-C	V	C	G	chr21	28000001	28100000	10	0	0.163934	0	2.25872e-05	0.000724913	0	0	0	0.12	0.51499	0.04501	0.32	Genic	Unknown	Unknown	frequency
VG-vs-C	V	C	G	chr21	44700001	44800000	9	1	0.147541	0.00925926	0.000445128	0.00663013	0	0.99	0	0	0	0	0.01	Distal	Unknown	Unknown	frequency
VG-vs-C	C	V	G	chr22	23700001	23800000	32	2	0.296296	0.0327869	1.48255e-05	0.000512626	0	0.14	0.53	0	0	0	0.33	Genic	Unknown	Unknown	frequency
VG-vs-C	C	V	G	chr22	27500001	27600000	100	42	0.925926	0.688525	0.000116035	0.00250576	0	0	0.01499	0.95501	0	0	0.03	Proximal	Unknown	Unknown	frequency
VG-vs-C	C	V	G	chr3	1	100000	74	25	0.685185	0.409836	0.000625503	0.0081398	0	0	0	0	0.40501	0.06	0.53499	Proximal	Unknown	Unknown	frequency
VG-vs-C	V	C	G	chr3	1700001	1800000	48	39	0.786885	0.361111	8.58979e-08	1.01833e-05	0	0	0	0	0	1	0	Proximal	Unknown	Unknown	frequency
VG-vs-C	V	C	G	chr3	20900001	21000000	51	46	0.836066	0.425926	1.45791e-07	1.48579e-05	0	0	0	0	0	1	0	Distal	Unknown	Unknown	frequency
VG-vs-C	V	C	G	chr3	25000001	25100000	35	27	0.57377	0.25	5.34601e-05	0.00139887	0	0	0	0	1	0	0	Proximal	Unknown	Unknown	frequency
VG-vs-C	C	V	G	chr3	28800001	28900000	56	6	0.518519	0.0983607	1.89586e-08	3.30977e-06	0	0	0	1	0	0	0	Proximal	Unknown	Unknown	frequency
VG-vs-C	C	V	G	chr3	55200001	55300000	75	22	0.694444	0.360656	4.24404e-05	0.00115204	0	0	0	0	0.93499	0	0.06501	Proximal	Unknown	Unknown	frequency
VG-vs-C	V	C	G	chr3	66800001	66900000	10	0	0.163934	0	2.25872e-05	0.000724913	0	0	0	1	0	0	0	Genic	Unknown	Unknown	frequency
VG-vs-C	C	V	G	chr3	80300001	80400000	54	3	0.5	0.0491803	2.45676e-10	1.42713e-07	0	0	0	0	0	1	0	Distal	Unknown	Unknown	frequency
VG-vs-C	C	V	G	chr3	84000001	84100000	106	50	0.981481	0.819672	0.000284476	0.00473746	0	0	0	0	0	1	0	Distal	Unknown	Unknown	frequency
VG-vs-C	C	V	G	chr3	88400001	88500000	92	36	0.851852	0.590164	0.000300505	0.00488973	0	0	0	0	1	0	0	Genic	Unknown	Unknown	frequency
VG-vs-C	V	C	G	chr3	135400001	135500000	14	5	0.229508	0.0462963	0.000584747	0.00812852	0	0	0	1	0	0	0	Proximal	Unknown	Unknown	frequency
VG-vs-C	C	V	G	chr3	151700001	151800000	53	11	0.490741	0.180328	6.38045e-05	0.00154433	0	0.99	0	0	0	0	0.01	Genic	Unknown	Unknown	frequency
VG-vs-C	C	V	G	chr3	191700001	191800000	31	3	0.287037	0.0491803	0.000113224	0.00245418	0	0	0	0.58	0.36499	0	0.05501	Distal	Unknown	Unknown	frequency
VG-vs-C	V	C	G	chr4	11900001	12000000	12	0	0.196721	0	1.98245e-06	0.000111622	0	0	0	0	0	1	0	Proximal	Unknown	Unknown	frequency
VG-vs-C	C	V	G	chr4	18600001	18700000	49	11	0.453704	0.180328	0.000397634	0.00604674	0	0	0	0	0.97	0	0.03	Proximal	Unknown	Unknown	frequency
VG-vs-C	V	C	G	chr4	18700001	18800000	27	14	0.442623	0.12963	1.05927e-05	0.000396988	0	0	0	0	0.09499	0.55501	0.35	Proximal	Unknown	Unknown	frequency
VG-vs-C	C	V	G	chr4	28100001	28200000	46	2	0.425926	0.0327869	4.09607e-09	1.03453e-06	0	0	0	0	0	1	0	Distal	Unknown	Unknown	frequency
VG-vs-C	C	V	G	chr4	31700001	31800000	103	47	0.953704	0.770492	0.000584747	0.00812852	0	0	0	0	0	1	0	Distal	Unknown	Unknown	frequency
VG-vs-C	C	V	G	chr4	43800001	43900000	90	33	0.833333	0.540984	6.51263e-05	0.00155687	0	0	0	0	0	1	0	Distal	Unknown	Unknown	frequency
VG-vs-C	V	C	G	chr4	53000001	53100000	13	4	0.213115	0.037037	0.000740334	0.00912185	0	0	0	0.71	0.21	0	0.08	Distal	Unknown	Unknown	frequency
VG-vs-C	V	C	G	chr4	67500001	67600000	6	0	0.0983607	0	0.00187705	0.0181126	0	0	0	0	0	1	0	Proximal	Unknown	Unknown	correlation
VG-vs-C	C	V	G	chr4	82400001	82500000	73	22	0.675926	0.360656	0.000164982	0.00332554	0	0	0	0	1	0	0	Proximal	Unknown	Unknown	frequency
VG-vs-C	C	V	G	chr4	84900001	85000000	59	16	0.546296	0.262295	0.000386843	0.00589809	0	0	0	0.43499	0.40501	0	0.16	Proximal	Unknown	Unknown	frequency
VG-vs-C	C	V	G	chr4	90500001	90600000	104	46	0.962963	0.754098	6.88124e-05	0.00162137	0	0	0	0	1	0	0	Proximal	Unknown	Unknown	frequency
VG-vs-C	C	V	G	chr4	125100001	125200000	53	13	0.490741	0.213115	0.000508886	0.00740882	0	0	0	0.11	0.66499	0	0.22501	Distal	Unknown	Unknown	frequency
VG-vs-C	C	V	G	chr4	127500001	127600000	16	0	0.148148	0	0.000645878	0.00820986	0	0	0	0	0	1	0	Distal	Unknown	Unknown	both
VG-vs-C	C	V	G	chr4	129400001	129500000	55	10	0.509259	0.163934	7.25099e-06	0.000292491	0	0	1	0	0	0	0	Genic	Unknown	Unknown	frequency
VG-vs-C	V	C	G	chr4	139600001	139700000	22	13	0.360656	0.12037	0.000288701	0.00473746	0	0	0	1	0	0	0	Genic	Unknown	Unknown	frequency
VG-vs-C	V	C	G	chr4	139700001	139800000	39	39	0.639344	0.361111	0.000694774	0.00874096	0	0	0.66501	0.32499	0	0	0.01	Genic	Unknown	Unknown	frequency
VG-vs-C	V	C	G	chr4	160300001	160400000	9	1	0.147541	0.00925926	0.000491706	0.00721294	0	0.80499	0.16501	0	0	0	0.03	Genic	Unknown	Unknown	frequency
VG-vs-C	C	V	G	chr4	163900001	164000000	63	10	0.583333	0.163934	7.10548e-08	9.59901e-06	0	0	0	0	0.96501	0	0.03499	Distal	Unknown	Unknown	frequency
VG-vs-C	C	V	G	chr4	164100001	164200000	78	19	0.722222	0.311475	3.26494e-07	2.59809e-05	0	0	0	0	1	0	0	Genic	Unknown	Unknown	frequency
VG-vs-C	V	C	G	chr4	174900001	175000000	25	15	0.409836	0.138889	0.000126215	0.00265647	0	0	0	0	1	0	0	Proximal	Unknown	Unknown	frequency
VG-vs-C	V	C	G	chr4	177400001	177500000	36	29	0.590164	0.268519	6.44209e-05	0.00155278	0	0	0	0	1	0	0	Genic	Unknown	Unknown	frequency
VG-vs-C	C	V	G	chr5	2600001	2700000	47	8	0.435185	0.131148	3.63087e-05	0.00104934	0	0	0	0	0	1	0	Genic	Unknown	Unknown	frequency
VG-vs-C	C	V	G	chr5	8000001	8100000	66	10	0.611111	0.163934	1.08535e-08	2.09098e-06	0	0	0	0	1	0	0	Distal	Unknown	Unknown	frequency
VG-vs-C	V	C	G	chr5	15300001	15400000	11	1	0.180328	0.00925926	6.17197e-05	0.00151278	0	0	0	0	0.99	0	0.01	Proximal	Unknown	Unknown	frequency
VG-vs-C	C	V	G	chr5	28000001	28100000	92	22	0.851852	0.360656	1.28968e-10	8.32418e-08	0	0	0	0	0	1	0	Distal	Unknown	Unknown	frequency
VG-vs-C	V	C	G	chr5	40200001	40300000	62	57	0.934426	0.574074	2.10628e-07	1.85228e-05	0	0	0	1	0	0	0	Distal	Unknown	Unknown	frequency
VG-vs-C	V	C	G	chr5	50400001	50500000	9	1	0.147541	0.00925926	0.000491706	0.00721294	0	0	0	0	0.49499	0	0.50501	Proximal	Unknown	Unknown	frequency
VG-vs-C	C	V	G	chr5	50500001	50600000	16	0	0.148148	0	0.000645878	0.00820986	0	0	0	0	0.29	0.48501	0.22499	Proximal	Unknown	Unknown	frequency
VG-vs-C	C	V	G	chr5	61200001	61300000	39	3	0.361111	0.0491803	1.9984e-06	0.000111622	0	0	0.60501	0.1	0	0	0.29499	Proximal	Unknown	Unknown	frequency
VG-vs-C	V	C	G	chr5	62000001	62100000	14	0	0.229508	0	2.20172e-07	1.85228e-05	0	0	0.14499	0.76501	0	0	0.09	Distal	Unknown	Unknown	frequency
VG-vs-C	C	V	G	chr5	85500001	85600000	90	34	0.833333	0.557377	0.000228829	0.00396796	0	0	0	0	0	1	0	Distal	Unknown	Unknown	frequency
VG-vs-C	V	C	G	chr5	88400001	88500000	30	22	0.491803	0.203704	0.000134294	0.0027961	0	0	0	0	0.99501	0	0.00499	Proximal	Unknown	Unknown	frequency
VG-vs-C	V	C	G	chr5	91100001	91200000	13	3	0.213115	0.0277778	0.000145376	0.00298407	0	0	0	0	1	0	0	Proximal	Unknown	Unknown	frequency
VG-vs-C	V	C	G	chr5	92300001	92400000	53	51	0.836066	0.490741	7.25099e-06	0.000292491	0	0	0	0	1	0	0	Proximal	Unknown	Unknown	frequency
VG-vs-C	V	C	G	chr5	98700001	98800000	14	5	0.229508	0.0462963	0.000533965	0.00762113	0	0	0	0.4	0	0.23499	0.36501	Distal	Unknown	Unknown	frequency
VG-vs-C	V	C	G	chr5	113500001	113600000	18	3	0.295082	0.0277778	8.74202e-07	5.64249e-05	0	0	0	0	1	0	0	Proximal	Unknown	Unknown	frequency
VG-vs-C	V	C	G	chr5	143900001	144000000	11	0	0.180328	0	7.24496e-06	0.000292491	0	0	0	0	1	0	0	Proximal	Unknown	Unknown	frequency
VG-vs-C	C	V	G	chr6	29000001	29100000	26	0	0.240741	0	3.05622e-06	0.000150454	0	0	0	1	0	0	0	Distal	Unknown	Unknown	both
VG-vs-C	V	C	G	chr6	67200001	67300000	7	0	0.114754	0	0.00063336	0.0081398	0	0	0	0	0	1	0	Distal	Unknown	Unknown	both
VG-vs-C	V	C	G	chr6	75000001	75100000	21	8	0.344262	0.0740741	2.46839e-05	0.000779256	0	0	0	0.50499	0.13501	0	0.36	Distal	Unknown	Unknown	frequency
VG-vs-C	V	C	G	chr6	86600001	86700000	12	0	0.196721	0	1.98245e-06	0.000111622	0	0	0	1	0	0	0	Distal	Unknown	Unknown	frequency
VG-vs-C	C	V	G	chr6	94800001	94900000	19	0	0.175926	0	0.000176203	0.00332554	0	0	0	0	0	1	0	Proximal	Unknown	Unknown	frequency
VG-vs-C	V	C	G	chr6	120200001	120300000	31	13	0.508197	0.12037	1.0327e-07	1.15364e-05	0	0	0	0.25499	0.42	0	0.32501	Distal	Unknown	Unknown	frequency
VG-vs-C	C	V	G	chr6	127300001	127400000	54	13	0.5	0.213115	0.000287009	0.00473746	0	0	0	0	1	0	0	Proximal	Unknown	Unknown	frequency
VG-vs-C	V	C	G	chr6	148100001	148200000	13	0	0.213115	0	7.15559e-07	4.83335e-05	0	0	0	0.11501	0.83499	0	0.05	Genic	Unknown	Unknown	frequency
VG-vs-C	C	V	G	chr6	149400001	149500000	23	0	0.212963	0	2.45782e-05	0.000779256	0	0	0.99	0	0	0	0.01	Genic	Unknown	Unknown	frequency
VG-vs-C	V	C	G	chr7	42500001	42600000	12	2	0.196721	0.0185185	0.000105596	0.00231474	0	0	0	0	1	0	0	Distal	Unknown	Unknown	frequency
VG-vs-C	V	C	G	chr7	47000001	47100000	21	11	0.344262	0.101852	0.000188654	0.00349009	0	0	0	1	0	0	0	Distal	Unknown	Unknown	frequency
VG-vs-C	V	C	G	chr7	136300001	136400000	21	11	0.344262	0.101852	0.000188654	0.00349009	0	0	0	0	0.62	0.14	0.24	Distal	Unknown	Unknown	frequency
VG-vs-C	C	V	G	chr8	36500001	36600000	69	22	0.638889	0.360656	0.000694774	0.00874096	0	0	0	0	0	0.87	0.13	Proximal	Unknown	Unknown	frequency
VG-vs-C	C	V	G	chr8	78900001	79000000	55	7	0.509259	0.114754	1.51635e-07	1.49297e-05	0	0	0	0	0	1	0	Distal	Unknown	Unknown	frequency
VG-vs-C	C	V	G	chr8	89600001	89700000	31	1	0.287037	0.0163934	2.90386e-06	0.000145418	0	0	0	0	0	1	0	Distal	Unknown	Unknown	frequency
VG-vs-C	C	V	G	chr8	90400001	90500000	72	24	0.666667	0.393443	0.000695184	0.00874096	0	0	0	0.96	0	0	0.04	Distal	Unknown	Unknown	frequency
VG-vs-C	C	V	G	chr8	111600001	111700000	23	1	0.212963	0.0163934	0.000170973	0.00332554	0	0	0	0	0	1	0	Distal	Unknown	Unknown	frequency
VG-vs-C	V	C	G	chr8	112200001	112300000	17	1	0.278689	0.00925926	7.67112e-08	9.90257e-06	0	0	0	0	0	1	0	Distal	Unknown	Unknown	frequency
VG-vs-C	V	C	G	chr8	116000001	116100000	12	1	0.196721	0.00925926	2.12185e-05	0.000692462	0	0	0	0	0.51501	0.37499	0.11	Proximal	Unknown	Unknown	frequency
VG-vs-C	C	V	G	chr8	132700001	132800000	103	45	0.953704	0.737705	0.000116468	0.00250579	0	0	0	0	0.99499	0	0.00501	Proximal	Unknown	Unknown	frequency
VG-vs-C	V	C	G	chr8	137900001	138000000	28	18	0.459016	0.166667	6.51263e-05	0.00155687	0	0	0	0	0	1	0	Distal	Unknown	Unknown	frequency
VG-vs-C	C	V	G	chr9	3700001	3800000	61	13	0.564815	0.213115	1.14831e-05	0.000421538	0	0	0.1	0.67501	0	0	0.22499	Proximal	Unknown	Unknown	frequency
VG-vs-C	V	C	G	chr9	11000001	11100000	24	13	0.393443	0.12037	7.43623e-05	0.00172788	0	0	0	0	0	1	0	Distal	Unknown	Unknown	frequency
VG-vs-C	C	V	G	chr9	11600001	11700000	88	33	0.814815	0.540984	0.000314163	0.00504136	0	0	0	0	0	1	0	Distal	Unknown	Unknown	frequency
VG-vs-C	V	C	G	chr9	22300001	22400000	9	0	0.147541	0	6.25777e-05	0.00152098	0	0	0	0.17	0.78501	0	0.04499	Distal	Unknown	Unknown	frequency
VG-vs-C	C	V	G	chr9	41500001	41600000	48	8	0.444444	0.131148	3.34942e-05	0.000977728	0	0	0	0	0.20499	0	0.79501	Distal	Unknown	Unknown	frequency
VG-vs-C	V	C	G	chr9	44000001	44100000	11	2	0.180328	0.0185185	0.000284476	0.00473746	0	0	0	0	0.11	0.87	0.02	Distal	Unknown	Unknown	frequency
VG-vs-C	V	C	G	chr9	66600001	66700000	7	0	0.114754	0	0.00063336	0.0081398	0	0	0	0.19501	0.57499	0.01	0.22	Distal	Unknown	Unknown	frequency
VG-vs-C	V	C	G	chr9	69700001	69800000	7	0	0.114754	0	0.00063336	0.0081398	0	0	0	0.06501	0.02	0.82499	0.09	Distal	Unknown	Unknown	frequency
VG-vs-C	V	C	G	chr9	77800001	77900000	10	1	0.163934	0.00925926	0.00017601	0.00332554	0	0	0	1	0	0	0	Distal	Unknown	Unknown	frequency
VG-vs-C	V	C	G	chr9	87900001	88000000	32	20	0.52459	0.185185	9.63686e-06	0.000364974	0	0	0	0.46501	0.44499	0	0.09	Proximal	Unknown	Unknown	frequency
VG-vs-C	V	C	G	chr9	122200001	122300000	22	10	0.360656	0.0925926	5.88633e-05	0.00147506	0	0	0	0	0	1	0	Proximal	Unknown	Unknown	frequency
VG-vs-C	V	C	L	chr1	100001	200000	9	0	0.147541	0	6.94991e-05	0.0018727	0.03	0.43	0.27499	0.09	0	0	0.17501	Distal	Unknown	Unknown	frequency
VG-vs-C	C	V	L	chr1	5800001	5900000	34	2	0.314815	0.0327869	4.15194e-06	0.000237226	0	0	0.84501	0.12499	0	0	0.03	Proximal	Unknown	Unknown	frequency
VG-vs-C	C	V	L	chr1	18300001	18400000	106	50	0.981481	0.819672	0.000284476	0.00520273	0	0	0	0.92499	0	0	0.07501	Proximal	Unknown	Unknown	frequency
VG-vs-C	C	V	L	chr1	25300001	25400000	74	24	0.685185	0.393443	0.000327306	0.0058845	0	0.75499	0	0	0	0	0.24501	Proximal	Unknown	Unknown	frequency
VG-vs-C	C	V	L	chr1	25400001	25500000	78	27	0.722222	0.442623	0.000482496	0.007978	0.14501	0.6	0	0	0	0	0.25499	Proximal	Unknown	Unknown	frequency
VG-vs-C	V	C	L	chr1	29700001	29800000	12	1	0.196721	0.00925926	2.12185e-05	0.000838977	0	0	1	0	0	0	0	Proximal	Unknown	Unknown	frequency
VG-vs-C	V	C	L	chr1	37700001	37800000	34	23	0.557377	0.212963	8.49731e-06	0.000394601	0	0	1	0	0	0	0	Proximal	Unknown	Unknown	frequency
VG-vs-C	V	C	L	chr1	38800001	38900000	44	37	0.721311	0.342593	2.63001e-06	0.000170841	0	0	1	0	0	0	0	Proximal	Unknown	Unknown	frequency
VG-vs-C	C	V	L	chr1	55900001	56000000	54	9	0.5	0.147541	5.44633e-06	0.000299579	0	0	0.27499	0.67501	0	0	0.05	Proximal	Unknown	Unknown	frequency
VG-vs-C	C	V	L	chr1	59400001	59500000	79	25	0.731481	0.409836	6.44209e-05	0.00183557	0	0.76	0.15499	0	0	0	0.08501	Proximal	Unknown	Unknown	frequency
VG-vs-C	C	V	L	chr1	61100001	61200000	54	10	0.5	0.163934	1.38432e-05	0.000597116	0	0	0	0	0.62501	0	0.37499	Proximal	Unknown	Unknown	frequency
VG-vs-C	V	C	L	chr1	143100001	143200000	17	8	0.278689	0.0740741	0.000551502	0.00882484	0	0	0	0	0	1	0	Distal	Unknown	Unknown	frequency
VG-vs-C	V	C	L	chr1	166600001	166700000	24	11	0.393443	0.101852	1.7635e-05	0.000728981	0	0	0	0	1	0	0	Genic	Unknown	Unknown	frequency
VG-vs-C	V	C	L	chr1	181300001	181400000	74	58	0.95082	0.685185	7.70468e-06	0.000365828	0	0.97	0	0	0	0	0.03	Proximal	Unknown	Unknown	frequency
VG-vs-C	C	V	L	chr1	208500001	208600000	89	34	0.824074	0.557377	0.000489398	0.00798511	0	0	0	1	0	0	0	Proximal	Unknown	Unknown	frequency
VG-vs-C	V	C	L	chr1	219700001	219800000	14	5	0.229508	0.0462963	0.000584747	0.00915794	0	0	0	1	0	0	0	Proximal	Unknown	Unknown	frequency
VG-vs-C	C	V	L	chr1	229200001	229300000	20	0	0.185185	0	8.98606e-05	0.00232381	0	0	1	0	0	0	0	Distal	Unknown	Unknown	frequency
VG-vs-C	C	V	L	chr1	234900001	235000000	66	15	0.611111	0.245902	5.70727e-06	0.000306765	1	0	0	0	0	0	0	Genic	Unknown	Unknown	frequency
VG-vs-C	C	V	L	chr10	2900001	3000000	52	12	0.481481	0.196721	0.000258699	0.00479948	0	0	0	0.89	0	0	0.11	Genic	Unknown	Unknown	frequency
VG-vs-C	C	V	L	chr10	3700001	3800000	60	17	0.555556	0.278689	0.000683391	0.00990418	0	0	0.76	0	0	0	0.24	Genic	Unknown	Unknown	frequency
VG-vs-C	V	C	L	chr10	10100001	10200000	9	1	0.147541	0.00925926	0.000491706	0.00798511	0	0	0	0	0	1	0	Distal	Unknown	Unknown	frequency
VG-vs-C	V	C	L	chr10	30800001	30900000	22	1	0.360656	0.00925926	1.72799e-10	1.25717e-07	0.49501	0	0	0	0	0	0.50499	Genic	Unknown	Unknown	frequency
VG-vs-C	C	V	L	chr10	106300001	106400000	100	37	0.925926	0.606557	1.89416e-06	0.000143548	0	0	0	1	0	0	0	Proximal	Unknown	Unknown	frequency
VG-vs-C	V	C	L	chr10	110400001	110500000	7	0	0.114754	0	0.00063336	0.00937837	0	0	0	0	0.06	0.53499	0.40501	Distal	Unknown	Unknown	frequency
VG-vs-C	V	C	L	chr10	125200001	125300000	27	15	0.442623	0.138889	2.93037e-05	0.00104167	0	0	0	0.78	0.18	0	0.04	Proximal	Unknown	Unknown	frequency
VG-vs-C	C	V	L	chr10	125300001	125400000	98	35	0.907407	0.57377	9.35117e-07	8.09916e-05	0	0	0.16501	0.20499	0	0	0.63	Proximal	Unknown	Unknown	frequency
VG-vs-C	C	V	L	chr10	132100001	132200000	35	4	0.324074	0.0655738	0.000100717	0.00247551	0	0	0	0	1	0	0	Genic	Unknown	Unknown	frequency
VG-vs-C	C	V	L	chr11	32200001	32300000	46	9	0.425926	0.147541	0.000166676	0.00370456	0	0	0	1	0	0	0	Proximal	Unknown	Unknown	frequency
VG-vs-C	V	C	L	chr11	69200001	69300000	17	1	0.278689	0.00925926	7.67112e-08	1.40743e-05	0.76499	0	0	0.1	0	0	0.13501	Proximal	Unknown	Unknown	frequency
VG-vs-C	C	V	L	chr11	97600001	97700000	84	8	0.777778	0.131148	1.04851e-16	1.14424e-12	0	0	0	0	0	1	0	Distal	Unknown	Unknown	both
VG-vs-C	C	V	L	chr11	112600001	112700000	34	5	0.314815	0.0819672	0.000510879	0.00825959	0	0	0	1	0	0	0	Proximal	Unknown	Unknown	frequency
VG-vs-C	C	V	L	chr11	113400001	113500000	65	11	0.601852	0.180328	7.91355e-08	1.40743e-05	0	0	0	1	0	0	0	Proximal	Unknown	Unknown	frequency
VG-vs-C	V	C	L	chr11	116200001	116300000	14	4	0.229508	0.037037	0.000176324	0.00374363	0	0	0	1	0	0	0	Proximal	Unknown	Unknown	frequency
VG-vs-C	C	V	L	chr11	119800001	119900000	101	43	0.935185	0.704918	0.000221734	0.00423039	0	0	0.21499	0.67	0	0	0.11501	Proximal	Unknown	Unknown	frequency
VG-vs-C	V	C	L	chr12	8400001	8500000	18	1	0.295082	0.00925926	2.3556e-08	5.97831e-06	0	0.71	0.2	0	0	0	0.09	Genic	Unknown	Unknown	frequency
VG-vs-C	V	C	L	chr12	37800001	37900000	34	27	0.557377	0.25	0.00010673	0.00256295	0	0	0	0	0.01	0.67501	0.31499	Distal	Unknown	Unknown	frequency
VG-vs-C	V	C	L	chr12	37900001	38000000	35	30	0.57377	0.277778	0.000255891	0.00475731	0	0	0	0	0	1	0	Distal	Unknown	Unknown	frequency
VG-vs-C	V	C	L	chr12	67500001	67600000	11	0	0.180328	0	7.24496e-06	0.000352563	0	0	0	0	0.6	0	0.4	Proximal	Unknown	Unknown	frequency
VG-vs-C	V	C	L	chr12	73500001	73600000	19	5	0.311475	0.0462963	4.26581e-06	0.000242463	0	0	0	0	0	1	0	Distal	Unknown	Unknown	frequency
VG-vs-C	V	C	L	chr12	74300001	74400000	24	8	0.393443	0.0740741	8.12552e-07	7.38949e-05	0	0	0	0	0	1	0	Distal	Unknown	Unknown	frequency
VG-vs-C	V	C	L	chr12	106000001	106100000	29	22	0.47541	0.203704	0.000412536	0.00694754	0	0	0.3	0.49501	0	0	0.20499	Proximal	Unknown	Unknown	frequency
VG-vs-C	C	V	L	chr12	114600001	114700000	78	20	0.722222	0.327869	8.26526e-07	7.45445e-05	0	0	0	0	1	0	0	Proximal	Unknown	Unknown	frequency
VG-vs-C	C	V	L	chr12	119100001	119200000	67	20	0.62037	0.327869	0.000384458	0.00665311	0	0	0	0	1	0	0	Proximal	Unknown	Unknown	frequency
VG-vs-C	V	C	L	chr12	128100001	128200000	20	10	0.327869	0.0925926	0.000250837	0.00470341	0	0	0	0	0	1	0	Distal	Unknown	Unknown	frequency
VG-vs-C	C	V	L	chr12	128500001	128600000	47	8	0.435185	0.131148	3.63087e-05	0.00125391	0	0	0	0	0	1	0	Genic	Unknown	Unknown	frequency
VG-vs-C	C	V	L	chr12	130700001	130800000	43	7	0.398148	0.114754	8.81452e-05	0.00229031	0	0	0	0.01	0.03	0.71	0.25	Proximal	Unknown	Unknown	frequency
VG-vs-C	C	V	L	chr12	131700001	131800000	61	16	0.564815	0.262295	0.000194181	0.00405182	0	0	0.66	0.04	0	0	0.3	Distal	Unknown	Unknown	frequency
VG-vs-C	V	C	L	chr13	44800001	44900000	8	0	0.131148	0	0.00021112	0.00406341	0	0	0	0.74501	0	0	0.25499	Proximal	Unknown	Unknown	frequency
VG-vs-C	C	V	L	chr13	45400001	45500000	65	14	0.601852	0.229508	2.86661e-06	0.000180828	0	0.48501	0.50499	0	0	0	0.01	Genic	Unknown	Unknown	frequency
VG-vs-C	C	V	L	chr13	56100001	56200000	29	1	0.268519	0.0163934	1.13108e-05	0.000518633	0	0	0	0	0	1	0	Distal	Unknown	Unknown	frequency
VG-vs-C	V	C	L	chr13	80400001	80500000	24	15	0.393443	0.138889	0.000205565	0.00406341	0	0	0	0.88	0	0	0.12	Proximal	Unknown	Unknown	frequency
VG-vs-C	V	C	L	chr13	80700001	80800000	20	2	0.327869	0.0185185	1.69957e-08	4.67107e-06	0	0	0	0.01	0.93	0	0.06	Genic	Unknown	Unknown	frequency
VG-vs-C	C	V	L	chr13	112200001	112300000	67	15	0.62037	0.245902	2.86419e-06	0.000180828	0	0	0	0.03499	0.94501	0	0.02	Proximal	Unknown	Unknown	frequency
VG-vs-C	C	V	L	chr14	36400001	36500000	24	2	0.222222	0.0327869	0.000689951	0.00998599	0	0	1	0	0	0	0	Genic	Unknown	Unknown	frequency
VG-vs-C	V	C	L	chr14	41400001	41500000	10	0	0.163934	0	2.25872e-05	0.000858865	0	0	0	0	0	1	0	Distal	Unknown	Unknown	frequency
VG-vs-C	V	C	L	chr14	71700001	71800000	8	0	0.131148	0	0.00021112	0.00406341	0	1	0	0	0	0	0	Genic	Unknown	Unknown	frequency
VG-vs-C	C	V	L	chr14	82800001	82900000	27	2	0.25	0.0327869	0.000203972	0.00406341	0	0	0	0	0	1	0	Proximal	Unknown	Unknown	frequency
VG-vs-C	V	C	L	chr14	86900001	87000000	10	1	0.163934	0.00925926	0.0001403	0.00319644	0	0	0	0	0	1	0	Distal	Unknown	Unknown	frequency
VG-vs-C	C	V	L	chr14	90100001	90200000	39	3	0.361111	0.0491803	1.9984e-06	0.000148358	0	1	0	0	0	0	0	Genic	Unknown	Unknown	both
VG-vs-C	C	V	L	chr14	97800001	97900000	47	7	0.435185	0.114754	1.28664e-05	0.000563901	0	0	0	0	1	0	0	Proximal	Unknown	Unknown	frequency
VG-vs-C	C	V	L	chr14	101800001	101900000	108	51	1	0.836066	2.25872e-05	0.000858865	0	0	0	1	0	0	0	Proximal	Unknown	Unknown	frequency
VG-vs-C	C	V	L	chr14	106200001	106300000	78	26	0.722222	0.42623	0.000137686	0.00314346	0.16	0	0.13	0	0	0	0.71	Distal	Unknown	Unknown	frequency
VG-vs-C	C	V	L	chr14	106700001	106800000	101	45	0.935185	0.737705	0.000259039	0.00479948	0	0.18499	0	0	0	0.48501	0.33	Distal	Unknown	Unknown	frequency
VG-vs-C	C	V	L	chr15	67200001	67300000	26	2	0.240741	0.0327869	0.000382059	0.00663918	1	0	0	0	0	0	0	Proximal	Unknown	Unknown	frequency
VG-vs-C	V	C	L	chr15	69800001	69900000	9	1	0.147541	0.00925926	0.000491706	0.00798511	0	0	1	0	0	0	0	Proximal	Unknown	Unknown	frequency
VG-vs-C	V	C	L	chr15	70800001	70900000	16	6	0.262295	0.0555556	0.000229308	0.00430713	0	1	0	0	0	0	0	Proximal	Unknown	Unknown	frequency
VG-vs-C	V	C	L	chr15	86500001	86600000	19	4	0.311475	0.037037	1.22823e-06	0.000103105	0	0	0.11	0.59501	0	0	0.29499	Proximal	Unknown	Unknown	frequency
VG-vs-C	V	C	L	chr16	5700001	5800000	17	6	0.278689	0.0555556	9.76712e-05	0.00244469	0	0	0	0	0.69499	0.01	0.29501	Proximal	Unknown	Unknown	frequency
VG-vs-C	V	C	L	chr16	20100001	20200000	26	14	0.42623	0.12963	2.41251e-05	0.000900075	0	0	0	0.45499	0.41501	0	0.13	Proximal	Unknown	Unknown	frequency
VG-vs-C	V	C	L	chr16	20200001	20300000	14	5	0.229508	0.0462963	0.000584747	0.00915794	0	0	0	0	1	0	0	Proximal	Unknown	Unknown	frequency
VG-vs-C	V	C	L	chr16	25400001	25500000	11	1	0.180328	0.00925926	6.17197e-05	0.00179135	0	0	0.59501	0.25	0	0	0.15499	Genic	Unknown	Unknown	frequency
VG-vs-C	C	V	L	chr16	26300001	26400000	47	9	0.435185	0.147541	0.000150746	0.00340598	0	0	0	0	0.93	0	0.07	Proximal	Unknown	Unknown	frequency
VG-vs-C	V	C	L	chr16	33600001	33700000	14	5	0.229508	0.0462963	0.000584747	0.00915794	0	0	0	0	0	1	0	Distal	Unknown	Unknown	frequency
VG-vs-C	C	V	L	chr16	51000001	51100000	74	22	0.685185	0.360656	5.2059e-05	0.00165151	0	0.20499	0.15501	0	0.08	0	0.56	Proximal	Unknown	Unknown	frequency
VG-vs-C	V	C	L	chr16	52800001	52900000	26	7	0.42623	0.0648148	2.76932e-08	6.56991e-06	0	0	0	0.97	0	0	0.03	Proximal	Unknown	Unknown	frequency
VG-vs-C	C	V	L	chr16	59100001	59200000	23	1	0.212963	0.0163934	0.000170973	0.00373913	0	0	0	0.36499	0.48501	0	0.15	Proximal	Unknown	Unknown	frequency
VG-vs-C	C	V	L	chr16	64800001	64900000	91	29	0.842593	0.47541	1.93592e-06	0.000145701	0	0	0	0	0	1	0	Proximal	Unknown	Unknown	frequency
VG-vs-C	V	C	L	chr16	65700001	65800000	66	53	0.868852	0.611111	0.000400039	0.00678946	0	0	0	0	0.48501	0.29499	0.22	Proximal	Unknown	Unknown	frequency
VG-vs-C	C	V	L	chr16	77000001	77100000	82	30	0.759259	0.491803	0.000642481	0.00950053	0	0	0	0	0.87501	0.10499	0.02	Genic	Unknown	Unknown	frequency
VG-vs-C	V	C	L	chr16	86800001	86900000	41	37	0.672131	0.342593	5.12213e-05	0.00163543	0	0	0	1	0	0	0	Proximal	Unknown	Unknown	frequency
VG-vs-C	V	C	L	chr16	86900001	87000000	31	3	0.508197	0.0277778	9.07828e-14	3.30238e-10	0	0	0	1	0	0	0	Proximal	Unknown	Unknown	both
VG-vs-C	V	C	L	chr17	30000001	30100000	8	0	0.131148	0	0.00021112	0.00406341	0	1	0	0	0	0	0	Distal	Unknown	Unknown	frequency
VG-vs-C	C	V	L	chr17	32700001	32800000	104	42	0.962963	0.688525	3.27373e-07	3.61178e-05	0	0	0	1	0	0	0	Proximal	Unknown	Unknown	frequency
VG-vs-C	V	C	L	chr17	35100001	35200000	26	16	0.42623	0.148148	9.07736e-05	0.00232429	0	0	1	0	0	0	0	Proximal	Unknown	Unknown	frequency
VG-vs-C	V	C	L	chr17	50800001	50900000	7	0	0.114754	0	0.00063336	0.00937837	0	0	0	0	0	1	0	Proximal	Unknown	Unknown	frequency
VG-vs-C	V	C	L	chr17	54100001	54200000	14	1	0.229508	0.00925926	2.36791e-06	0.000158587	0	0	0	1	0	0	0	Proximal	Unknown	Unknown	frequency
VG-vs-C	V	C	L	chr17	54700001	54800000	7	0	0.114754	0	0.00063336	0.00937837	0	0.38501	0.47499	0	0	0	0.14	Proximal	Unknown	Unknown	frequency
VG-vs-C	C	V	L	chr17	63300001	63400000	23	1	0.212963	0.0163934	0.000170973	0.00373913	0	0.35499	0.18501	0	0	0	0.46	Genic	Unknown	Unknown	frequency
VG-vs-C	C	V	L	chr18	1900001	2000000	88	32	0.814815	0.52459	0.000165537	0.00368674	0	0	0	0.02	0.92	0	0.06	Distal	Unknown	Unknown	frequency
VG-vs-C	C	V	L	chr18	56700001	56800000	23	0	0.212963	0	2.45782e-05	0.000900075	0	1	0	0	0	0	0	Genic	Unknown	Unknown	frequency
VG-vs-C	C	V	L	chr18	68000001	68100000	25	0	0.231481	0	5.90804e-06	0.000312983	0	0	0	0.53	0	0	0.47	Genic	Unknown	Unknown	frequency
VG-vs-C	V	C	L	chr18	68600001	68700000	7	0	0.114754	0	0.000584906	0.00915794	0	0	0	0	0	1	0	Genic	Unknown	Unknown	frequency
VG-vs-C	C	V	L	chr18	75000001	75100000	80	20	0.740741	0.327869	2.64508e-07	3.17207e-05	0	0	0	0.94499	0.02	0	0.03501	Distal	Unknown	Unknown	frequency
VG-vs-C	C	V	L	chr18	76100001	76200000	16	0	0.148148	0	0.000645878	0.0095121	0	0	0	0	0	1	0	Genic	Unknown	Unknown	frequency
VG-vs-C	V	C	L	chr18	76400001	76500000	70	58	0.95082	0.648148	3.92576e-06	0.000225483	0	0	0	0	1	0	0	Genic	Unknown	Unknown	frequency
VG-vs-C	C	V	L	chr18	76500001	76600000	94	36	0.87037	0.590164	5.44746e-05	0.00167396	0	0	0	0	1	0	0	Genic	Unknown	Unknown	frequency
VG-vs-C	V	C	L	chr19	23700001	23800000	12	1	0.196721	0.00925926	2.12185e-05	0.000838977	0	0	0	0	1	0	0	Distal	Unknown	Unknown	frequency
VG-vs-C	C	V	L	chr19	28600001	28700000	61	16	0.564815	0.262295	0.000194181	0.00405182	0	0	0	0	0	1	0	Distal	Unknown	Unknown	frequency
VG-vs-C	C	V	L	chr19	31500001	31600000	55	9	0.509259	0.147541	2.62927e-06	0.000170841	0	0	0	0	0	1	0	Genic	Unknown	Unknown	frequency
VG-vs-C	C	V	L	chr2	2700001	2800000	104	47	0.962963	0.770492	0.000135624	0.00310938	0	0	0	0	1	0	0	Proximal	Unknown	Unknown	frequency
VG-vs-C	C	V	L	chr2	2900001	3000000	106	48	0.981481	0.786885	3.82755e-05	0.00129319	0	0	0	1	0	0	0	Proximal	Unknown	Unknown	frequency
VG-vs-C	C	V	L	chr2	3000001	3100000	89	34	0.824074	0.557377	0.000285094	0.00520273	0	0	0	1	0	0	0	Proximal	Unknown	Unknown	frequency
VG-vs-C	C	V	L	chr2	7400001	7500000	108	54	1	0.885246	0.00063336	0.00937837	0	0	0.02	0.11	0.15501	0.31	0.40499	Proximal	Unknown	Unknown	frequency
VG-vs-C	C	V	L	chr2	8600001	8700000	107	49	0.990741	0.803279	2.12185e-05	0.000838977	0.61501	0	0	0	0	0	0.38499	Proximal	Unknown	Unknown	frequency
VG-vs-C	C	V	L	chr2	15900001	16000000	69	17	0.638889	0.278689	6.99592e-06	0.000352563	0	0	0	1	0	0	0	Proximal	Unknown	Unknown	frequency
VG-vs-C	V	C	L	chr2	22000001	22100000	11	1	0.180328	0.00925926	5.44162e-05	0.00167396	0	0	0	0	0	1	0	Proximal	Unknown	Unknown	frequency
VG-vs-C	V	C	L	chr2	22600001	22700000	10	1	0.163934	0.00925926	0.00017601	0.00374363	0	0	0	0	0	1	0	Proximal	Unknown	Unknown	frequency
VG-vs-C	C	V	L	chr2	23200001	23300000	78	16	0.722222	0.262295	1.71211e-08	4.67107e-06	0	0	0	0	1	0	0	Proximal	Unknown	Unknown	frequency
VG-vs-C	V	C	L	chr2	62500001	62600000	15	1	0.245902	0.00925926	7.69061e-07	7.10721e-05	1	0	0	0	0	0	0	Distal	Unknown	Unknown	both
VG-vs-C	V	C	L	chr2	68000001	68100000	29	12	0.47541	0.111111	2.23497e-07	2.83607e-05	0	0	0.97501	0.02	0	0	0.00499	Genic	Unknown	Unknown	frequency
VG-vs-C	V	C	L	chr2	77900001	78000000	18	6	0.295082	0.0555556	4.1199e-05	0.00135423	0	0	0	0	0	1	0	Proximal	Unknown	Unknown	frequency
VG-vs-C	V	C	L	chr2	82800001	82900000	12	2	0.196721	0.0185185	0.000113076	0.00268845	0	0	0	0	0	1	0	Distal	Unknown	Unknown	frequency
VG-vs-C	C	V	L	chr2	119800001	119900000	70	20	0.648148	0.327869	0.000100652	0.00247551	0	0	0	1	0	0	0	Proximal	Unknown	Unknown	frequency
VG-vs-C	C	V	L	chr2	122900001	123000000	107	52	0.990741	0.852459	0.000491706	0.00798511	0	0	0.00499	0.69501	0.11	0	0.19	Distal	Unknown	Unknown	frequency
VG-vs-C	C	V	L	chr2	130100001	130200000	41	7	0.37963	0.114754	0.000181697	0.00385021	0	0	0	0	1	0	0	Distal	Unknown	Unknown	frequency
VG-vs-C	V	C	L	chr2	155800001	155900000	11	2	0.180328	0.0185185	0.000284476	0.00520273	0	0	0	0	0	0.97	0.03	Distal	Unknown	Unknown	frequency
VG-vs-C	C	V	L	chr2	161700001	161800000	35	4	0.324074	0.0655738	0.000100717	0.00247551	0	0.57501	0.27499	0	0	0	0.15	Proximal	Unknown	Unknown	frequency
VG-vs-C	C	V	L	chr2	174400001	174500000	29	3	0.268519	0.0491803	0.000374876	0.00655616	0	0	0.98	0	0	0	0.02	Genic	Unknown	Unknown	frequency
VG-vs-C	V	C	L	chr2	220800001	220900000	14	1	0.229508	0.00925926	2.36791e-06	0.000158587	0	0	0	0.54499	0.29501	0	0.16	Proximal	Unknown	Unknown	frequency
VG-vs-C	C	V	L	chr2	235600001	235700000	89	29	0.824074	0.47541	3.86259e-06	0.000223029	0	0	0.95	0	0	0	0.05	Genic	Unknown	Unknown	frequency
VG-vs-C	C	V	L	chr2	235700001	235800000	94	30	0.87037	0.491803	1.80275e-07	2.4903e-05	0	0	1	0	0	0	0	Genic	Unknown	Unknown	frequency
VG-vs-C	C	V	L	chr2	240600001	240700000	70	18	0.648148	0.295082	1.26956e-05	0.000560296	0	0	0	1	0	0	0	Distal	Unknown	Unknown	frequency
VG-vs-C	C	V	L	chr2	240700001	240800000	67	13	0.62037	0.213115	4.25648e-07	4.50246e-05	0	0	0	1	0	0	0	Distal	Unknown	Unknown	frequency
VG-vs-C	C	V	L	chr20	7100001	7200000	53	11	0.490741	0.180328	6.38045e-05	0.00182277	0	0	0	0	0.05	0.91	0.04	Genic	Unknown	Unknown	frequency
VG-vs-C	V	C	L	chr20	20900001	21000000	27	12	0.442623	0.111111	2.27494e-06	0.000158587	0	0	0.11499	0.83501	0	0	0.05	Genic	Unknown	Unknown	frequency
VG-vs-C	C	V	L	chr20	21800001	21900000	75	18	0.694444	0.295082	9.14142e-07	8.09916e-05	0	0	0	0	1	0	0	Proximal	Unknown	Unknown	frequency
VG-vs-C	C	V	L	chr20	22600001	22700000	30	3	0.277778	0.0491803	0.000204142	0.00406341	0	0	0	0	0.05	0.80499	0.14501	Genic	Unknown	Unknown	frequency
VG-vs-C	V	C	L	chr20	23200001	23300000	52	46	0.754098	0.481481	0.000633302	0.00937837	0	0	0	0.15499	0.15	0	0.69501	Genic	Unknown	Unknown	frequency
VG-vs-C	C	V	L	chr20	24000001	24100000	99	41	0.916667	0.672131	9.26979e-05	0.00235259	0	0	0	0	0.99	0	0.01	Proximal	Unknown	Unknown	frequency
VG-vs-C	C	V	L	chr20	24300001	24400000	70	21	0.648148	0.344262	0.000168004	0.00372035	0	0	0	0	1	0	0	Proximal	Unknown	Unknown	frequency
VG-vs-C	V	C	L	chr20	37900001	38000000	19	8	0.311475	0.0740741	0.000116035	0.00272166	0	0	0	0.79499	0.20501	0	0	Proximal	Unknown	Unknown	frequency
VG-vs-C	V	C	L	chr20	40400001	40500000	9	0	0.147541	0	6.94991e-05	0.0018727	0	0	0.86	0	0	0	0.14	Genic	Unknown	Unknown	frequency
VG-vs-C	C	V	L	chr20	40500001	40600000	25	2	0.231481	0.0327869	0.000388347	0.00665311	0	0	0.00499	0.93501	0	0	0.06	Proximal	Unknown	Unknown	frequency
VG-vs-C	C	V	L	chr20	51000001	51100000	63	16	0.583333	0.262295	5.95974e-05	0.00178678	0	0	0	0	1	0	0	Proximal	Unknown	Unknown	frequency
VG-vs-C	C	V	L	chr20	51200001	51300000	46	8	0.425926	0.131148	6.52826e-05	0.00185047	0	0	0	0	1	0	0	Proximal	Unknown	Unknown	frequency
VG-vs-C	V	C	L	chr20	54600001	54700000	20	1	0.327869	0.00925926	2.09789e-09	8.80549e-07	0	0	0	0.10501	0.88499	0	0.01	Proximal	Unknown	Unknown	frequency
VG-vs-C	V	C	L	chr20	55600001	55700000	24	1	0.393443	0.00925926	1.31228e-11	1.43209e-08	0	0	0.52501	0.18499	0	0	0.29	Proximal	Unknown	Unknown	frequency
VG-vs-C	V	C	L	chr21	26600001	26700000	12	1	0.196721	0.00925926	2.12185e-05	0.000838977	0.03	0	0	0	0.11501	0.56	0.29499	Genic	Unknown	Unknown	frequency
VG-vs-C	C	V	L	chr21	40300001	40400000	28	2	0.259259	0.0327869	0.00010655	0.00256295	0	0	0	0.85	0	0	0.15	Genic	Unknown	Unknown	frequency
VG-vs-C	V	C	L	chr22	19600001	19700000	7	0	0.114754	0	0.00063336	0.00937837	0	1	0	0	0	0	0	Genic	Unknown	Unknown	frequency
VG-vs-C	C	V	L	chr22	27600001	27700000	29	0	0.268519	0	6.87058e-07	6.81624e-05	0	0	0	1	0	0	0	Proximal	Unknown	Unknown	frequency
VG-vs-C	V	C	L	chr3	18700001	18800000	17	7	0.278689	0.0648148	0.000346053	0.00615061	0	0	0	0	0.37	0.13	0.5	Proximal	Unknown	Unknown	frequency
VG-vs-C	V	C	L	chr3	53400001	53500000	15	3	0.245902	0.0277778	2.02255e-05	0.000820524	0.09499	0.90501	0	0	0	0	0	Genic	Unknown	Unknown	frequency
VG-vs-C	V	C	L	chr3	65100001	65200000	18	6	0.295082	0.0555556	4.1199e-05	0.00135423	0	0	0	0	0	1	0	Proximal	Unknown	Unknown	frequency
VG-vs-C	V	C	L	chr3	82400001	82500000	15	1	0.245902	0.00925926	7.69061e-07	7.10721e-05	0	0	0	0	0.77499	0.16501	0.06	Genic	Unknown	Unknown	frequency
VG-vs-C	C	V	L	chr3	94000001	94100000	101	44	0.935185	0.721311	0.000346053	0.00615061	0	0	0	0	1	0	0	Proximal	Unknown	Unknown	frequency
VG-vs-C	V	C	L	chr3	116700001	116800000	8	0	0.131148	0	0.00021112	0.00406341	0	0	0	0	0.21499	0.13	0.65501	Proximal	Unknown	Unknown	frequency
VG-vs-C	V	C	L	chr3	134400001	134500000	18	6	0.295082	0.0555556	4.1199e-05	0.00135423	0	0	0	1	0	0	0	Genic	Unknown	Unknown	frequency
VG-vs-C	V	C	L	chr3	139400001	139500000	31	22	0.508197	0.203704	6.34467e-05	0.00182277	0	0	0	0	1	0	0	Proximal	Unknown	Unknown	frequency
VG-vs-C	V	C	L	chr3	147000001	147100000	16	5	0.262295	0.0462963	0.000116468	0.00272166	0	0	0	0	0	1	0	Genic	Unknown	Unknown	frequency
VG-vs-C	C	V	L	chr3	163700001	163800000	82	18	0.759259	0.295082	5.25446e-09	1.84974e-06	0	0	0	0	0	1	0	Distal	Unknown	Unknown	frequency
VG-vs-C	V	C	L	chr3	181700001	181800000	16	5	0.262295	0.0462963	0.000116468	0.00272166	0	0	0	0	1	0	0	Genic	Unknown	Unknown	frequency
VG-vs-C	V	C	L	chr3	182000001	182100000	7	0	0.114754	0	0.00063336	0.00937837	0	0	0.02	0.95499	0	0	0.02501	Proximal	Unknown	Unknown	frequency
VG-vs-C	C	V	L	chr4	3800001	3900000	95	21	0.87963	0.344262	2.16636e-12	2.95519e-09	0	0	0	1	0	0	0	Proximal	Unknown	Unknown	frequency
VG-vs-C	V	C	L	chr4	27300001	27400000	9	0	0.147541	0	6.94991e-05	0.0018727	0	0	0	0	1	0	0	Proximal	Unknown	Unknown	frequency
VG-vs-C	V	C	L	chr4	56600001	56700000	14	0	0.229508	0	2.20172e-07	2.83607e-05	0	0	0	1	0	0	0	Genic	Unknown	Unknown	frequency
VG-vs-C	C	V	L	chr4	61800001	61900000	33	4	0.305556	0.0655738	8.23697e-05	0.00216082	0	0	0	0	0	1	0	Genic	Unknown	Unknown	frequency
VG-vs-C	V	C	L	chr4	67600001	67700000	10	1	0.163934	0.00925926	0.000157274	0.00353714	0	0	0	0	0	1	0	Proximal	Unknown	Unknown	frequency
VG-vs-C	V	C	L	chr4	80000001	80100000	18	6	0.295082	0.0555556	4.1199e-05	0.00135423	0	0	0	0.57499	0.29501	0	0.13	Proximal	Unknown	Unknown	frequency
VG-vs-C	C	V	L	chr4	90400001	90500000	30	4	0.277778	0.0655738	0.000656285	0.00961347	0	0	0	0	1	0	0	Distal	Unknown	Unknown	frequency
VG-vs-C	V	C	L	chr4	125000001	125100000	47	42	0.770492	0.388889	9.27162e-07	8.09916e-05	0	0	0	0	1	0	0	Distal	Unknown	Unknown	frequency
VG-vs-C	V	C	L	chr4	127700001	127800000	35	12	0.57377	0.111111	4.05476e-10	2.32892e-07	0	0	0	0	0	0.65	0.35	Distal	Unknown	Unknown	frequency
VG-vs-C	C	V	L	chr4	129300001	129400000	54	3	0.5	0.0491803	2.45676e-10	1.48948e-07	0	0	0.75	0	0	0	0.25	Genic	Unknown	Unknown	both
VG-vs-C	C	V	L	chr4	134500001	134600000	56	15	0.518519	0.245902	0.000633302	0.00937837	0	0	0	0	0	1	0	Distal	Unknown	Unknown	frequency
VG-vs-C	V	C	L	chr4	161500001	161600000	13	2	0.213115	0.0185185	3.82755e-05	0.00129319	0	0	0	0	0	1	0	Distal	Unknown	Unknown	frequency
VG-vs-C	V	C	L	chr4	171700001	171800000	11	1	0.180328	0.00925926	5.85128e-05	0.00177237	0	0	0	0	0	1	0	Distal	Unknown	Unknown	frequency
VG-vs-C	V	C	L	chr4	172200001	172300000	22	1	0.360656	0.00925926	1.98197e-10	1.35183e-07	0	0	0	0	0	0.99	0.01	Distal	Unknown	Unknown	both
VG-vs-C	C	V	L	chr5	2000001	2100000	40	3	0.37037	0.0491803	1.04673e-06	8.99446e-05	0	0	0	1	0	0	0	Genic	Unknown	Unknown	frequency
VG-vs-C	C	V	L	chr5	2500001	2600000	69	4	0.638889	0.0655738	2.97513e-14	1.62338e-10	0	0	0	0	0	1	0	Genic	Unknown	Unknown	both
VG-vs-C	V	C	L	chr5	6900001	7000000	32	24	0.52459	0.222222	8.57189e-05	0.00223792	0	0	0	0.95499	0.01	0	0.03501	Distal	Unknown	Unknown	frequency
VG-vs-C	C	V	L	chr5	18700001	18800000	81	24	0.75	0.393443	5.46287e-06	0.000299579	0	0	0	0	0.48501	0.3	0.21499	Distal	Unknown	Unknown	frequency
VG-vs-C	V	C	L	chr5	19100001	19200000	30	8	0.491803	0.0740741	7.22071e-10	3.75236e-07	0	0	0	0	0	1	0	Distal	Unknown	Unknown	frequency
VG-vs-C	V	C	L	chr5	28700001	28800000	14	5	0.229508	0.0462963	0.000584747	0.00915794	0	0	0	0	0	1	0	Distal	Unknown	Unknown	frequency
VG-vs-C	V	C	L	chr5	30800001	30900000	47	42	0.770492	0.388889	2.36871e-06	0.000158587	0	0	0	0	0	1	0	Proximal	Unknown	Unknown	frequency
VG-vs-C	C	V	L	chr5	45700001	45800000	84	20	0.777778	0.327869	7.98787e-09	2.42143e-06	0	0	0	0	0	1	0	Distal	Unknown	Unknown	frequency
VG-vs-C	V	C	L	chr5	55800001	55900000	16	5	0.262295	0.0462963	0.000116468	0.00272166	0	0.07	0.73501	0	0	0	0.19499	Proximal	Unknown	Unknown	frequency
VG-vs-C	C	V	L	chr5	56600001	56700000	106	42	0.981481	0.688525	1.37132e-07	2.0785e-05	0	0	0.61499	0.02	0	0	0.36501	Genic	Unknown	Unknown	frequency
VG-vs-C	V	C	L	chr5	70500001	70600000	18	7	0.295082	0.0648148	9.11569e-05	0.00232429	0.36	0.07	0.54	0	0	0	0.03	Distal	Unknown	Unknown	frequency
VG-vs-C	V	C	L	chr5	71100001	71200000	36	18	0.590164	0.166667	3.88647e-08	8.83605e-06	0	0	1	0	0	0	0	Proximal	Unknown	Unknown	frequency
VG-vs-C	V	C	L	chr5	81700001	81800000	6	0	0.0983607	0	0.00187705	0.020807	0	0	0	1	0	0	0	Proximal	Unknown	Unknown	correlation
VG-vs-C	V	C	L	chr5	103800001	103900000	7	0	0.114754	0	0.00063336	0.00937837	0	0	0	0	0	1	0	Proximal	Unknown	Unknown	frequency
VG-vs-C	C	V	L	chr5	141100001	141200000	108	50	1	0.819672	7.24496e-06	0.000352563	0	0	1	0	0	0	0	Proximal	Unknown	Unknown	frequency
VG-vs-C	C	V	L	chr5	171900001	172000000	60	15	0.555556	0.245902	0.000104257	0.00254949	0	1	0	0	0	0	0	Genic	Unknown	Unknown	frequency
VG-vs-C	C	V	L	chr6	1100001	1200000	74	24	0.685185	0.393443	0.000327306	0.0058845	0	0	0	0.59501	0.28499	0	0.12	Genic	Unknown	Unknown	frequency
VG-vs-C	C	V	L	chr6	14700001	14800000	31	2	0.287037	0.0327869	2.91774e-05	0.00104057	0	0	1	0	0	0	0	Genic	Unknown	Unknown	frequency
VG-vs-C	V	C	L	chr6	23200001	23300000	7	0	0.114754	0	0.000584906	0.00915794	0	0	0	0	0.59	0.21	0.2	Distal	Unknown	Unknown	frequency
VG-vs-C	C	V	L	chr6	32200001	32300000	12	0	0.111111	0	0.00441755	0.0378108	0	1	0	0	0	0	0	Genic	Unknown	Unknown	correlation
VG-vs-C	V	C	L	chr6	45700001	45800000	24	10	0.393443	0.0925926	5.73445e-06	0.000306765	0	0	0	1	0	0	0	Proximal	Unknown	Unknown	frequency
VG-vs-C	V	C	L	chr6	67300001	67400000	14	2	0.229508	0.0185185	1.35599e-05	0.000587218	0	0	0	0	0	1	0	Distal	Unknown	Unknown	frequency
VG-vs-C	V	C	L	chr6	67400001	67500000	43	26	0.704918	0.240741	4.89511e-09	1.78068e-06	0	0	0	0	0	1	0	Distal	Unknown	Unknown	frequency
VG-vs-C	V	C	L	chr6	85800001	85900000	9	1	0.147541	0.00925926	0.000445128	0.00741631	0	0	0	1	0	0	0	Proximal	Unknown	Unknown	frequency
VG-vs-C	C	V	L	chr6	87500001	87600000	12	0	0.111111	0	0.00436929	0.0378108	0	0	0.23501	0	0.30499	0	0.46	Distal	Unknown	Unknown	correlation
VG-vs-C	V	C	L	chr6	95400001	95500000	12	3	0.196721	0.0277778	0.000374878	0.00655616	0	0	0	0	0	1	0	Distal	Unknown	Unknown	frequency
VG-vs-C	V	C	L	chr6	95500001	95600000	11	1	0.180328	0.00925926	6.17197e-05	0.00179135	0	0	0	0	0	1	0	Distal	Unknown	Unknown	frequency
VG-vs-C	V	C	L	chr6	109500001	109600000	8	0	0.131148	0	0.00021112	0.00406341	0	0	1	0	0	0	0	Genic	Unknown	Unknown	frequency
VG-vs-C	V	C	L	chr6	141800001	141900000	12	2	0.196721	0.0185185	0.000105596	0.00254949	0	0	0	0	1	0	0	Distal	Unknown	Unknown	frequency
VG-vs-C	C	V	L	chr6	168600001	168700000	52	13	0.481481	0.213115	0.000557671	0.00891048	0	0	0	0	1	0	0	Distal	Unknown	Unknown	frequency
VG-vs-C	C	V	L	chr7	34200001	34300000	47	10	0.435185	0.163934	0.00034108	0.00611199	0	0	0	0.99501	0	0	0.00499	Proximal	Unknown	Unknown	frequency
VG-vs-C	V	C	L	chr7	35400001	35500000	10	0	0.163934	0	2.25872e-05	0.000858865	0	0	0	0.54501	0.16499	0	0.29	Proximal	Unknown	Unknown	frequency
VG-vs-C	C	V	L	chr7	46600001	46700000	100	38	0.925926	0.622951	2.15388e-06	0.000156702	0	0	0	0	1	0	0	Distal	Unknown	Unknown	frequency
VG-vs-C	C	V	L	chr7	57800001	57900000	99	37	0.916667	0.606557	3.24634e-06	0.000194655	0	0	0	0	0	1	0	Distal	Unknown	Unknown	frequency
VG-vs-C	V	C	L	chr7	142000001	142100000	22	3	0.360656	0.0277778	9.56527e-09	2.74699e-06	0	0	0	0.97	0	0	0.03	Genic	Unknown	Unknown	frequency
VG-vs-C	C	V	L	chr7	142200001	142300000	42	4	0.388889	0.0655738	1.95037e-06	0.000145784	0	0	0	0.97499	0.02501	0	0	Genic	Unknown	Unknown	frequency
VG-vs-C	V	C	L	chr7	153200001	153300000	7	0	0.114754	0	0.00063336	0.00937837	0	0	0	0	0	1	0	Distal	Unknown	Unknown	frequency
VG-vs-C	C	V	L	chr8	2300001	2400000	105	49	0.972222	0.803279	0.000374878	0.00655616	0	0	0	0	0	1	0	Genic	Unknown	Unknown	frequency
VG-vs-C	C	V	L	chr8	21400001	21500000	103	47	0.953704	0.770492	0.000584747	0.00915794	0	0	0	0.70501	0.07	0	0.22499	Proximal	Unknown	Unknown	frequency
VG-vs-C	V	C	L	chr8	29300001	29400000	13	2	0.213115	0.0185185	3.82755e-05	0.00129319	0	1	0	0	0	0	0	Genic	Unknown	Unknown	frequency
VG-vs-C	V	C	L	chr8	37100001	37200000	12	0	0.196721	0	2.29271e-06	0.000158587	0	0	0	0.98	0	0	0.02	Proximal	Unknown	Unknown	both
VG-vs-C	V	C	L	chr8	43100001	43200000	7	0	0.114754	0	0.00063336	0.00937837	0	0	0.61499	0.26501	0	0	0.12	Distal	Unknown	Unknown	frequency
VG-vs-C	V	C	L	chr8	49000001	49100000	19	8	0.311475	0.0740741	0.000116035	0.00272166	0	0.67499	0.27501	0	0	0	0.05	Distal	Unknown	Unknown	frequency
VG-vs-C	C	V	L	chr8	49400001	49500000	39	7	0.361111	0.114754	0.000564831	0.00899854	0	0	0	1	0	0	0	Distal	Unknown	Unknown	frequency
VG-vs-C	V	C	L	chr8	50500001	50600000	9	1	0.147541	0.00925926	0.000491706	0.00798511	0	0	0	0	0	1	0	Distal	Unknown	Unknown	frequency
VG-vs-C	C	V	L	chr8	54400001	54500000	80	20	0.740741	0.327869	2.64508e-07	3.17207e-05	0	0	0	1	0	0	0	Distal	Unknown	Unknown	frequency
VG-vs-C	V	C	L	chr8	56500001	56600000	15	1	0.245902	0.00925926	7.69061e-07	7.10721e-05	0.14501	0.49499	0	0.1	0	0	0.26	Distal	Unknown	Unknown	frequency
VG-vs-C	C	V	L	chr8	73300001	73400000	24	0	0.222222	0	1.22187e-05	0.000546487	0	0	0	0.07	0.00499	0.49501	0.43	Distal	Unknown	Unknown	both
VG-vs-C	V	C	L	chr8	95000001	95100000	16	0	0.262295	0	1.99418e-08	5.30793e-06	0	0	1	0	0	0	0	Genic	Unknown	Unknown	both
VG-vs-C	C	V	L	chr8	108700001	108800000	44	8	0.407407	0.131148	0.000221038	0.0042245	0	0	0	0	0.39501	0.47499	0.13	Proximal	Unknown	Unknown	frequency
VG-vs-C	V	C	L	chr8	116700001	116800000	42	42	0.688525	0.388889	0.00021948	0.00420832	0	0	0	0.14499	0.37	0	0.48501	Proximal	Unknown	Unknown	frequency
VG-vs-C	V	C	L	chr8	136100001	136200000	7	0	0.114754	0	0.00063336	0.00937837	0	0	0	0.68	0	0	0.32	Proximal	Unknown	Unknown	frequency
VG-vs-C	C	V	L	chr8	143100001	143200000	99	38	0.916667	0.622951	7.44064e-06	0.000356139	0	0	0	1	0	0	0	Proximal	Unknown	Unknown	frequency
VG-vs-C	C	V	L	chr9	24200001	24300000	25	2	0.231481	0.0327869	0.000388347	0.00665311	0	0	0	0	0	1	0	Proximal	Unknown	Unknown	frequency
VG-vs-C	V	C	L	chr9	30100001	30200000	7	0	0.114754	0	0.00063336	0.00937837	0	0	0	0	0	1	0	Distal	Unknown	Unknown	frequency
VG-vs-C	C	V	L	chr9	83400001	83500000	63	11	0.583333	0.180328	3.57996e-07	3.90681e-05	0	0	0	0	0	1	0	Distal	Unknown	Unknown	frequency
VG-vs-C	V	C	L	chr9	83600001	83700000	8	0	0.131148	0	0.00021112	0.00406341	0	0	0	0	0	1	0	Distal	Unknown	Unknown	frequency
VG-vs-C	V	C	L	chr9	89800001	89900000	26	15	0.42623	0.138889	6.06672e-05	0.00179135	0	0	0.85501	0.03	0	0	0.11499	Genic	Unknown	Unknown	frequency
VG-vs-C	C	V	L	chr9	110800001	110900000	31	1	0.287037	0.0163934	2.90386e-06	0.000182125	0	0	0	0	0.98	0	0.02	Proximal	Unknown	Unknown	frequency
VG-vs-C	C	V	L	chr9	112300001	112400000	27	2	0.25	0.0327869	0.000199768	0.00406341	0	0.99501	0	0	0	0	0.00499	Genic	Unknown	Unknown	frequency
VG-vs-C	V	C	L	chr9	116500001	116600000	7	0	0.114754	0	0.000584906	0.00915794	0	0.93499	0	0	0	0	0.06501	Proximal	Unknown	Unknown	frequency
VG-vs-C	V	C	G	chrX	4100001	4200000	26	18	0.42623	0.166667	0.000432554	0.00649279	0	0	0	0	0.80499	0.19501	0	Unknown	Unknown	Unknown	frequency
VG-vs-C	V	C	G	chrX	17900001	18000000	12	3	0.196721	0.0277778	0.000374878	0.00576102	0	0	0	0	1	0	0	Unknown	Unknown	Unknown	frequency
VG-vs-C	V	C	G	chrX	20300001	20400000	21	7	0.344262	0.0648148	6.06104e-06	0.000260804	0	0.35499	0.02	0.08	0	0.30501	0.24	Unknown	Unknown	Unknown	frequency
VG-vs-C	V	C	G	chrX	33700001	33800000	28	21	0.459016	0.194444	0.000340367	0.00540216	0	0	0	0	0	1	0	Unknown	Unknown	Unknown	frequency
VG-vs-C	V	C	G	chrX	35000001	35100000	36	24	0.590164	0.222222	2.30216e-06	0.000118347	0	0	0	0	0	1	0	Unknown	Unknown	Unknown	frequency
VG-vs-C	C	V	G	chrX	43200001	43300000	58	10	0.537037	0.163934	1.57683e-06	9.4415e-05	0	0	0	0.02	0.95	0	0.03	Unknown	Unknown	Unknown	frequency
VG-vs-C	C	V	G	chrX	45300001	45400000	103	44	0.953704	0.721311	5.28257e-05	0.00139251	0	0	0	0.60501	0.03	0	0.36499	Unknown	Unknown	Unknown	frequency
VG-vs-C	V	C	G	chrX	64000001	64100000	28	20	0.459016	0.185185	0.000165537	0.00332554	0	0	0	0	0	1	0	Unknown	Unknown	Unknown	frequency
VG-vs-C	V	C	G	chrX	65000001	65100000	20	12	0.327869	0.111111	0.000826262	0.00997871	0	0.02	0	0	0	0.78501	0.19499	Unknown	Unknown	Unknown	frequency
VG-vs-C	V	C	G	chrX	71000001	71100000	13	2	0.213115	0.0185185	4.12505e-05	0.001125	0	0.03	0.88	0	0	0	0.09	Unknown	Unknown	Unknown	frequency
VG-vs-C	V	C	G	chrX	78800001	78900000	48	32	0.786885	0.296296	6.03646e-10	2.69737e-07	0	0	0	0	0	1	0	Unknown	Unknown	Unknown	frequency
VG-vs-C	V	C	G	chrX	81400001	81500000	17	7	0.278689	0.0648148	0.000346053	0.00544775	0	0	0	0	0	1	0	Unknown	Unknown	Unknown	frequency
VG-vs-C	C	V	G	chrX	86300001	86400000	97	33	0.898148	0.540984	2.74587e-07	2.24659e-05	0	0	0	0	0	1	0	Unknown	Unknown	Unknown	frequency
VG-vs-C	V	C	G	chrX	90200001	90300000	23	13	0.377049	0.12037	0.00015843	0.00321789	0	0	0	0	0	1	0	Unknown	Unknown	Unknown	frequency
VG-vs-C	V	C	G	chrX	92200001	92300000	10	2	0.163934	0.0185185	0.000747461	0.00912185	0	0	0	0	0	1	0	Unknown	Unknown	Unknown	frequency
VG-vs-C	C	V	G	chrX	94700001	94800000	107	52	0.990741	0.852459	0.000491706	0.00721294	0	0	0	0	0	1	0	Unknown	Unknown	Unknown	frequency
VG-vs-C	C	V	G	chrX	99200001	99300000	103	46	0.953704	0.754098	0.000260541	0.00441249	0	0	0	0	0	1	0	Unknown	Unknown	Unknown	frequency
VG-vs-C	V	C	G	chrX	113000001	113100000	81	59	0.967213	0.75	0.000199768	0.00366074	0	0	0	0	0.07501	0.89499	0.03	Unknown	Unknown	Unknown	frequency
VG-vs-C	V	C	G	chrX	121800001	121900000	31	19	0.508197	0.175926	9.04324e-06	0.000345606	0	0	0	0	0	0.94501	0.05499	Unknown	Unknown	Unknown	frequency
VG-vs-C	V	C	G	chrX	127500001	127600000	7	0	0.114754	0	0.00063336	0.0081398	0	0	0	0	0	1	0	Unknown	Unknown	Unknown	frequency
VG-vs-C	V	C	G	chrX	127700001	127800000	22	6	0.360656	0.0555556	6.35586e-07	4.50259e-05	0	0	0	0	0	1	0	Unknown	Unknown	Unknown	frequency
VG-vs-C	V	C	G	chrX	141100001	141200000	10	1	0.163934	0.00925926	0.00017601	0.00332554	0	0	0	0	0	1	0	Unknown	Unknown	Unknown	frequency
VG-vs-C	V	C	G	chrX	143300001	143400000	10	1	0.163934	0.00925926	0.00017601	0.00332554	0	0	0	0	0	1	0	Unknown	Unknown	Unknown	frequency
VG-vs-C	C	V	L	chr14	107100001	107200000	49	7	0.453704	0.114754	3.64884e-06	0.000214085	0	0	0	0	0.06	0.65499	0.28501	Unknown	Unknown	Unknown	frequency
VG-vs-C	V	C	L	chrX	700001	800000	54	47	0.770492	0.5	0.000598443	0.00932973	0	0	0	0.83	0.01	0	0.16	Unknown	Unknown	Unknown	frequency
VG-vs-C	V	C	L	chrX	800001	900000	12	0	0.196721	0	2.29271e-06	0.000158587	0	0	0	1	0	0	0	Unknown	Unknown	Unknown	frequency
VG-vs-C	V	C	L	chrX	1500001	1600000	44	28	0.721311	0.259259	6.92819e-09	2.27813e-06	1	0	0	0	0	0	0	Unknown	Unknown	Unknown	frequency
VG-vs-C	V	C	L	chrX	2300001	2400000	34	16	0.557377	0.148148	5.20886e-08	1.13689e-05	0	0.06	0.73	0	0	0	0.21	Unknown	Unknown	Unknown	frequency
VG-vs-C	C	V	L	chrX	6600001	6700000	24	1	0.222222	0.0163934	0.000170401	0.00373913	0	0	0	0.03	0.83499	0	0.13501	Unknown	Unknown	Unknown	frequency
VG-vs-C	V	C	L	chrX	26300001	26400000	14	3	0.229508	0.0277778	5.49141e-05	0.00167396	0	0	0	0	0	1	0	Unknown	Unknown	Unknown	frequency
VG-vs-C	V	C	L	chrX	37100001	37200000	10	1	0.163934	0.00925926	0.000157274	0.00353714	0.02	0	0.02	0	0	0.82	0.14	Unknown	Unknown	Unknown	frequency
VG-vs-C	C	V	L	chrX	38700001	38800000	39	6	0.361111	0.0983607	0.000136034	0.00311224	0	0	0	1	0	0	0	Unknown	Unknown	Unknown	frequency
VG-vs-C	C	V	L	chrX	50700001	50800000	19	0	0.175926	0	0.000176203	0.00374363	0	0	0	0	0	1	0	Unknown	Unknown	Unknown	frequency
VG-vs-C	C	V	L	chrX	112500001	112600000	24	2	0.222222	0.0327869	0.000683069	0.00990418	0	0	0	0	0	1	0	Unknown	Unknown	Unknown	frequency
VG-vs-C	C	V	L	chrX	116800001	116900000	35	3	0.324074	0.0491803	1.60681e-05	0.00067703	0	0	0	0	0.56	0.3	0.14	Unknown	Unknown	Unknown	frequency
VG-vs-C	V	C	L	chrX	131400001	131500000	8	0	0.131148	0	0.00021112	0.00406341	0	0	0	0.79	0.07	0	0.14	Unknown	Unknown	Unknown	frequency
VG-vs-C	V	C	L	chrX	141900001	142000000	7	0	0.114754	0	0.00063336	0.00937837	0	0	0	0	0	1	0	Unknown	Unknown	Unknown	frequency
VG-vs-C	C	V	L	chrX	150400001	150500000	65	11	0.601852	0.180328	7.91355e-08	1.40743e-05	0	0	0	0.07499	0.91501	0	0.01	Unknown	Unknown	Unknown	frequency
VG-vs-C	C	V	L	chrX	154600001	154700000	97	28	0.898148	0.459016	8.87102e-10	4.20911e-07	0	0	0	0.04501	0	0.94499	0.01	Unknown	Unknown	Unknown	frequency
P-vs-C	P	C	G	chr1	18400001	18500000	35	9	0.275591	0.0833333	0.000177284	0.0040441	0	0	0	0.39501	0.45	0	0.15499	Proximal	IGSF21	ENSG00000117154	frequency
P-vs-C	P	C	G	chr1	21300001	21400000	31	6	0.244094	0.0555556	5.73325e-05	0.00187501	0	1	0	0	0	0	0	Genic	EIF4G3	ENSG00000075151	frequency
P-vs-C	C	P	G	chr1	35900001	36000000	30	13	0.277778	0.102362	0.000644114	0.00955238	0.18501	0.74499	0	0	0	0	0.07	Genic	KIAA0319L	ENSG00000142687	frequency
P-vs-C	C	P	G	chr1	51700001	51800000	12	0	0.111111	0	6.26506e-05	0.00196858	0.70501	0.28499	0	0	0	0	0.01	Genic	RNF11; TTC39A	ENSG00000085831; ENSG00000123091	frequency
P-vs-C	P	C	G	chr1	57800001	57900000	58	15	0.456693	0.138889	1.03224e-07	1.65417e-05	0	0	0	0	0	1	0	Proximal	DAB1	ENSG00000173406	frequency
P-vs-C	P	C	G	chr1	58600001	58700000	54	22	0.425197	0.203704	0.000430195	0.00725672	0	0	0	1	0	0	0	Proximal	DAB1	ENSG00000173406	frequency
P-vs-C	P	C	G	chr1	85200001	85300000	42	10	0.330709	0.0925926	7.62908e-06	0.000489024	0	0	1	0	0	0	0	Genic	LPAR3	ENSG00000171517	frequency
P-vs-C	C	P	G	chr1	94300001	94400000	37	4	0.342593	0.0314961	1.19852e-10	1.03589e-07	0.66499	0	0	0	0	0	0.33501	Genic	BCAR3; DNTTIP2; GCLM; MIR760	ENSG00000023909; ENSG00000067334; ENSG00000137936; ENSG00000211575	frequency
P-vs-C	P	C	G	chr1	109000001	109100000	31	7	0.244094	0.0648148	0.000162155	0.00377968	0	0	1	0	0	0	0	Genic	NBPF6	ENSG00000186086	frequency
P-vs-C	C	P	G	chr1	111100001	111200000	11	0	0.101852	0	0.000144678	0.00347335	0	0	0.33499	0.48501	0	0	0.18	Proximal	KCNA2	ENSG00000177301	frequency
P-vs-C	P	C	G	chr1	112300001	112400000	127	90	1	0.833333	3.63904e-07	4.48581e-05	0.23499	0.68501	0	0	0	0	0.08	Proximal	DDX20; KCND3	ENSG00000064703; ENSG00000171385	both
P-vs-C	C	P	G	chr1	120100001	120200000	72	34	0.666667	0.267717	9.27723e-10	4.78507e-07	0	0	0.89	0	0	0	0.11	Proximal	LINC00622; ZNF697	ENSG00000143067; ENSG00000260941	both
P-vs-C	C	P	G	chr1	143800001	143900000	36	8	0.333333	0.0629921	9.17454e-08	1.63358e-05	0.37	0.06	0.00501	0	0	0	0.56499	Genic	FAM72D	ENSG00000215784	frequency
P-vs-C	P	C	G	chr1	152100001	152200000	13	0	0.102362	0	0.000682373	0.00989595	0	0	1	0	0	0	0	Proximal	HRNR; RPTN; TCHH	ENSG00000159450; ENSG00000197915; ENSG00000215853	frequency
P-vs-C	P	C	G	chr1	152200001	152300000	17	0	0.133858	0	3.91202e-05	0.0013708	0	0	0.08499	0.82501	0	0	0.09	Proximal	FLG	ENSG00000143631	frequency
P-vs-C	P	C	G	chr1	166800001	166900000	23	3	0.181102	0.0277778	0.000115426	0.00299548	0	0	0	0.94501	0.04499	0	0.01	Genic	ILDR2; POGK; TADA1	ENSG00000143157; ENSG00000143195; ENSG00000152382	frequency
P-vs-C	P	C	G	chr1	167300001	167400000	44	13	0.346457	0.12037	5.89276e-05	0.00190771	0	0.79499	0	0	0	0	0.20501	Genic	CD247; POU2F1	ENSG00000143190; ENSG00000198821	frequency
P-vs-C	P	C	G	chr1	177100001	177200000	23	3	0.181102	0.0277778	0.000121489	0.00310257	0	0	0	0	0.33501	0.44499	0.22	Proximal	ASTN1; BRINP2	ENSG00000152092; ENSG00000198797	frequency
P-vs-C	C	P	G	chr1	178400001	178500000	37	17	0.342593	0.133858	0.000292032	0.00555467	0	0.10501	0.44	0.11499	0	0	0.34	Genic	RASAL2; TEX35	ENSG00000075391; ENSG00000240021	frequency
P-vs-C	C	P	G	chr1	182400001	182500000	24	2	0.222222	0.015748	2.37595e-07	3.10813e-05	0	0.49	0	0.29	0	0	0.22	Genic	RGSL1	ENSG00000121446	frequency
P-vs-C	P	C	G	chr1	186900001	187000000	110	71	0.866142	0.657407	0.000281438	0.00538513	0	0	0.94501	0	0	0	0.05499	Proximal	PLA2G4A	ENSG00000116711	frequency
P-vs-C	P	C	G	chr1	207200001	207300000	13	0	0.102362	0	0.000276086	0.00537486	0.72499	0.09	0.1	0	0	0	0.08501	Proximal	C1orf116; C4BPA; C4BPB; PFKFB2; YOD1	ENSG00000123836; ENSG00000123838; ENSG00000123843; ENSG00000180667; ENSG00000182795	frequency
P-vs-C	P	C	G	chr1	223200001	223300000	49	18	0.385827	0.166667	0.000259688	0.00527299	0	0	0	1	0	0	0	Genic	TLR5	ENSG00000187554	frequency
P-vs-C	C	P	G	chr1	242300001	242400000	77	60	0.712963	0.472441	0.00020618	0.00452607	0	0	0	0.36499	0.50501	0	0.13	Genic	PLD5	ENSG00000180287	frequency
P-vs-C	C	P	G	chr1	246000001	246100000	18	2	0.166667	0.015748	2.93566e-05	0.00119099	0	0	0	1	0	0	0	Genic	SMYD3	ENSG00000185420	frequency
P-vs-C	C	P	G	chr10	11200001	11300000	30	6	0.277778	0.0472441	9.0765e-07	8.8152e-05	0	0.22501	0	0	0.06	0	0.71499	Proximal	CELF2	ENSG00000048740	frequency
P-vs-C	P	C	G	chr10	26200001	26300000	41	13	0.322835	0.12037	0.000295633	0.00560653	0	0	0	0	0	0.99499	0.00501	Genic	MYO3A	ENSG00000095777	frequency
P-vs-C	C	P	G	chr10	43800001	43900000	29	11	0.268519	0.0866142	0.00023714	0.00501673	0.55501	0.35499	0	0	0	0	0.09	Genic	FXYD4; HNRNPF	ENSG00000150201; ENSG00000169813	frequency
P-vs-C	P	C	G	chr10	46600001	46700000	78	34	0.614173	0.314815	7.22046e-06	0.000475034	0.68501	0.07	0.10499	0.04	0	0	0.1	Genic	PTPN20	ENSG00000204179	frequency
P-vs-C	P	C	G	chr10	46700001	46800000	69	25	0.543307	0.231481	1.25799e-06	0.000107561	0.32499	0	0	0.09	0	0.35501	0.23	Genic	GLUD1P7; PTPN20	ENSG00000204179; ENSG00000265366	frequency
P-vs-C	P	C	G	chr10	47400001	47500000	36	11	0.283465	0.101852	0.000535882	0.00853184	0	0	0	0.49499	0	0	0.50501	Distal	FAM35DP; GLUD1P7; PTPN20	ENSG00000165874; ENSG00000204179; ENSG00000265366	frequency
P-vs-C	P	C	G	chr10	51400001	51500000	50	20	0.393701	0.185185	0.000564584	0.00872044	0.08	0.01	0.3	0.44	0	0	0.17	Genic	PARG	ENSG00000227345	frequency
P-vs-C	P	C	G	chr10	52300001	52400000	21	3	0.165354	0.0277778	0.000404276	0.00707043	0.38501	0	0.06	0.42499	0	0	0.13	Proximal	SGMS1	ENSG00000198964	frequency
P-vs-C	C	P	G	chr10	52700001	52800000	38	19	0.351852	0.149606	0.000404812	0.00707043	0	0	0	0.71501	0	0	0.28499	Proximal	PRKG1	ENSG00000185532	frequency
P-vs-C	P	C	G	chr10	55700001	55800000	25	2	0.19685	0.0185185	7.33671e-06	0.000475034	0	0	0	0	0	1	0	Genic	PCDH15	ENSG00000150275	frequency
P-vs-C	C	P	G	chr10	57100001	57200000	93	83	0.861111	0.653543	0.000268115	0.00537068	0	0	0	0	0	1	0	Distal	PCDH15	ENSG00000150275	frequency
P-vs-C	C	P	G	chr10	62500001	62600000	68	51	0.62963	0.401575	0.000643327	0.00955238	0	0	0.21499	0.06	0.14	0	0.58501	Proximal	CDK1	ENSG00000170312	frequency
P-vs-C	C	P	G	chr10	64000001	64100000	104	103	0.962963	0.811024	0.000407364	0.00707643	0	1	0	0	0	0	0	Proximal	RTKN2; ZNF365	ENSG00000138311; ENSG00000182010	frequency
P-vs-C	C	P	G	chr10	81500001	81600000	31	13	0.287037	0.102362	0.000371994	0.00667923	0	0	1	0	0	0	0	Distal	LOC642361	ENSG00000272447	frequency
P-vs-C	P	C	G	chr10	90300001	90400000	94	56	0.740157	0.518519	0.000621944	0.00942474	0	1	0	0	0	0	0	Proximal	LIPJ; RNLS	ENSG00000184719; ENSG00000204022	frequency
P-vs-C	P	C	G	chr11	12500001	12600000	23	4	0.181102	0.037037	0.00042571	0.00722971	0	0.99	0	0	0	0	0.01	Genic	PARVA	ENSG00000197702	frequency
P-vs-C	P	C	G	chr11	51500001	51600000	19	2	0.149606	0.0185185	0.000354949	0.00644539	0	0	0	0	0.73501	0.17499	0.09	Distal	OR4C46	ENSG00000185926	frequency
P-vs-C	P	C	G	chr11	59400001	59500000	32	6	0.251969	0.0555556	3.17817e-05	0.00126857	0.01	0.96501	0	0	0	0	0.02499	Genic	OR10V1; PATL1	ENSG00000166889; ENSG00000172289	frequency
P-vs-C	C	P	G	chr11	72700001	72800000	37	9	0.342593	0.0708661	1.4655e-07	2.13497e-05	0.81501	0	0	0	0	0	0.18499	Genic	FCHSD2	ENSG00000137478	frequency
P-vs-C	C	P	G	chr11	78400001	78500000	59	40	0.546296	0.314961	0.000537147	0.00853184	0	0	0.63499	0.09501	0	0	0.27	Proximal	TENM4	ENSG00000149256	frequency
P-vs-C	P	C	G	chr11	85200001	85300000	36	10	0.283465	0.0925926	0.000241236	0.00502053	0	0	0.69501	0.28499	0	0	0.02	Proximal	DLG2	ENSG00000150672	frequency
P-vs-C	P	C	G	chr11	93200001	93300000	17	1	0.133858	0.00925926	0.000277547	0.00537486	0	0	0	1	0	0	0	Genic	SMCO4	ENSG00000166002	frequency
P-vs-C	P	C	G	chr11	99300001	99400000	27	6	0.212598	0.0555556	0.000559362	0.00868162	0	0	0	0	0	1	0	Proximal	CNTN5	ENSG00000149972	frequency
P-vs-C	P	C	G	chr11	103900001	104000000	20	2	0.15748	0.0185185	0.00018856	0.00425588	0	0	0	1	0	0	0	Distal	DDI1; PDGFD	ENSG00000170962; ENSG00000170967	frequency
P-vs-C	C	P	G	chr11	107900001	108000000	93	63	0.861111	0.496063	2.9807e-09	9.55316e-07	0	0.13	0.58501	0	0	0	0.28499	Genic	ACAT1; CUL5	ENSG00000075239; ENSG00000166266	both
P-vs-C	C	P	G	chr11	113300001	113400000	23	4	0.212963	0.0314961	1.66002e-05	0.000782405	0	0	0	1	0	0	0	Proximal	DRD2; MIR4301	ENSG00000149295; ENSG00000265140	frequency
P-vs-C	C	P	G	chr11	124600001	124700000	19	2	0.175926	0.015748	1.27825e-05	0.000645166	0	0	0.95501	0	0	0	0.04499	Genic	ESAM; MSANTD2; NRGN; VSIG2	ENSG00000019102; ENSG00000120458; ENSG00000149564; ENSG00000154146	frequency
P-vs-C	P	C	G	chr11	131300001	131400000	48	10	0.377953	0.0925926	3.06352e-07	3.85043e-05	0	0	0	0	1	0	0	Proximal	NTM	ENSG00000182667	both
P-vs-C	C	P	G	chr12	18700001	18800000	33	15	0.305556	0.11811	0.000561155	0.00868842	0	0	0	0	0	1	0	Proximal	PIK3C2G	ENSG00000139144	frequency
P-vs-C	C	P	G	chr12	21900001	22000000	109	106	0.981481	0.858268	0.000663834	0.00971501	0	0	0	0	0.99	0	0.01	Proximal	ABCC9; KCNJ8	ENSG00000069431; ENSG00000121361	frequency
P-vs-C	C	P	G	chr12	54400001	54500000	27	10	0.25	0.0787402	0.000505613	0.00822584	0	1	0	0	0	0	0	Genic	FLJ12825; HOXC4; HOXC5; HOXC6; HOXC8; LOC100240734; LOC100240735; MIR615	ENSG00000037965; ENSG00000172789; ENSG00000197757; ENSG00000198353; ENSG00000207571; ENSG00000248265; ENSG00000249388; ENSG00000250654	frequency
P-vs-C	P	C	G	chr12	78500001	78600000	12	0	0.0944882	0	0.000528692	0.00851486	0	0	0	0	1	0	0	Proximal	NAV3	ENSG00000067798	frequency
P-vs-C	C	P	G	chr12	83000001	83100000	35	17	0.324074	0.133858	0.000519141	0.00842454	0	0	0	1	0	0	0	Genic	TMTC2	ENSG00000179104	frequency
P-vs-C	P	C	G	chr12	129000001	129100000	11	0	0.0866142	0	0.0010775	0.0137859	0	0	0	0	0	0.88	0.12	Genic	TMEM132C	ENSG00000181234	correlation
P-vs-C	C	P	G	chr13	31300001	31400000	42	15	0.388889	0.11811	1.55345e-06	0.000129234	0.01	0.85	0	0	0	0	0.14	Genic	ALOX5AP; LINC00398	ENSG00000132965; ENSG00000237879	frequency
P-vs-C	P	C	G	chr13	33900001	34000000	119	74	0.937008	0.685185	7.1445e-07	7.23668e-05	0	0	0.94499	0	0	0	0.05501	Genic	STARD13	ENSG00000133121	frequency
P-vs-C	P	C	G	chr13	36900001	37000000	80	43	0.629921	0.398148	0.000422473	0.00722971	0	0	0	0.03	0.94	0	0.03	Genic	SPG20; SPG20-AS1	ENSG00000120664; ENSG00000133104	frequency
P-vs-C	P	C	G	chr13	37200001	37300000	25	1	0.19685	0.00925926	1.06986e-06	9.79689e-05	0	0	0	0.33501	0.28499	0	0.38	Genic	SERTM1	ENSG00000180440	both
P-vs-C	C	P	G	chr13	49600001	49700000	41	16	0.37963	0.125984	7.30491e-06	0.000475034	0	0	1	0	0	0	0	Genic	FNDC3A	ENSG00000102531	frequency
P-vs-C	P	C	G	chr13	57700001	57800000	90	44	0.708661	0.407407	3.61675e-06	0.000257593	0	0	0	0	0	1	0	Distal	PRR20B; PRR20D; PRR20E	ENSG00000204918; ENSG00000227151; ENSG00000234278	frequency
P-vs-C	C	P	G	chr13	67500001	67600000	89	65	0.824074	0.511811	5.27188e-07	5.82634e-05	0	0	0	0	0.28	0.30501	0.41499	Proximal	PCDH9; PCDH9-AS3	ENSG00000184226; ENSG00000225263	frequency
P-vs-C	C	P	G	chr13	79900001	80000000	97	71	0.898148	0.559055	3.98498e-09	1.1106e-06	0	0.08	0.84	0	0	0	0.08	Proximal	RBM26; RBM26-AS1	ENSG00000139746; ENSG00000227354	both
P-vs-C	P	C	G	chr13	84400001	84500000	18	0	0.141732	0	8.88017e-06	0.000522219	0	0	0	0	0	1	0	Genic	SLITRK1	ENSG00000178235	both
P-vs-C	P	C	G	chr13	95600001	95700000	19	0	0.149606	0	8.47523e-06	0.000512511	0	0	0	0.83	0	0	0.17	Genic	ABCC4	ENSG00000125257	frequency
P-vs-C	P	C	G	chr13	103400001	103500000	33	6	0.259843	0.0555556	1.74843e-05	0.000803525	0	0	0.87	0.04	0	0	0.09	Genic	BIVM; BIVM-ERCC5; CCDC168; ERCC5; KDELC1; TEX30	ENSG00000134897; ENSG00000134899; ENSG00000134901; ENSG00000151287; ENSG00000175820; ENSG00000270181	frequency
P-vs-C	C	P	G	chr13	103600001	103700000	101	95	0.935185	0.748031	9.27975e-05	0.00252047	0	0	0.02	0.98	0	0	0	Proximal	SLC10A2	ENSG00000125255	frequency
P-vs-C	C	P	G	chr13	113400001	113500000	51	32	0.472222	0.251969	0.000586543	0.00901617	0	0	1	0	0	0	0	Distal	ATP11A	ENSG00000068650	frequency
P-vs-C	P	C	G	chr14	19900001	20000000	12	0	0.0944882	0	0.000545718	0.00853184	0	0	0	0	0.05	0.63	0.32	Distal	POTEM	ENSG00000222036	frequency
P-vs-C	P	C	G	chr14	33900001	34000000	67	20	0.527559	0.185185	4.65538e-08	9.32531e-06	0	0	0	0.72501	0.15	0	0.12499	Proximal	NPAS3	ENSG00000151322	both
P-vs-C	P	C	G	chr14	45300001	45400000	42	13	0.330709	0.12037	0.000174543	0.00402454	0	0	0.82501	0.14499	0	0	0.03	Genic	C14orf28; KLHL28	ENSG00000179454; ENSG00000179476	frequency
P-vs-C	C	P	G	chr14	72100001	72200000	26	6	0.240741	0.0472441	1.60023e-05	0.000765482	0	0.06501	0.91499	0	0	0	0.02	Genic	SIPA1L1	ENSG00000197555	both
P-vs-C	C	P	G	chr14	76300001	76400000	62	41	0.574074	0.322835	0.000128831	0.00321326	0.15501	0.79499	0	0	0	0	0.05	Genic	TTLL5	ENSG00000119685	both
P-vs-C	C	P	G	chr14	77200001	77300000	37	16	0.342593	0.125984	8.38612e-05	0.00234738	0.03501	0.88499	0	0	0	0	0.08	Genic	ANGEL1; LRRC74A; VASH1	ENSG00000013523; ENSG00000071246; ENSG00000100565	frequency
P-vs-C	C	P	G	chr14	80900001	81000000	94	74	0.87037	0.582677	1.16465e-06	0.000103686	0	0	0	0	0.94501	0	0.05499	Proximal	CEP128; DIO2-AS1	ENSG00000100629; ENSG00000258766	frequency
P-vs-C	C	P	G	chr14	94600001	94700000	18	1	0.166667	0.00787402	4.19747e-06	0.000292454	0	0.12501	0.39499	0	0	0	0.48	Proximal	PPP4R4	ENSG00000119698	frequency
P-vs-C	P	C	G	chr14	105500001	105600000	38	9	0.299213	0.0833333	3.24013e-05	0.00127655	1	0	0	0	0	0	0	Genic	GPR132	ENSG00000183484	frequency
P-vs-C	P	C	G	chr15	36200001	36300000	32	5	0.251969	0.0462963	9.64897e-06	0.000528631	0	0	0	0.25499	0.41501	0	0.33	Proximal	MIR4510	ENSG00000265098	frequency
P-vs-C	C	P	G	chr15	45600001	45700000	30	13	0.277778	0.102362	0.000644114	0.00955238	0	0.84	0.06501	0	0	0	0.09499	Genic	GATM; SPATA5L1	ENSG00000171763; ENSG00000171766	frequency
P-vs-C	P	C	G	chr15	62400001	62500000	19	0	0.149606	0	8.47523e-06	0.000512511	0	0	1	0	0	0	0	Proximal	C2CD4B	ENSG00000205502	frequency
P-vs-C	P	C	G	chr15	81400001	81500000	75	24	0.590551	0.222222	9.56599e-09	2.45669e-06	0	0	0.86	0	0	0	0.14	Proximal	CFAP161; IL16	ENSG00000156206; ENSG00000172349	frequency
P-vs-C	C	P	G	chr15	90000001	90100000	22	2	0.203704	0.015748	1.20135e-06	0.000105488	0	0.98	0	0	0	0	0.02	Genic	RHCG	ENSG00000140519	frequency
P-vs-C	C	P	G	chr15	95900001	96000000	44	22	0.407407	0.173228	7.9644e-05	0.00229772	0	0	0	0	0	0.35	0.65	Proximal	LINC00924	ENSG00000259134	frequency
P-vs-C	C	P	G	chr16	47000001	47100000	54	27	0.5	0.212598	4.73127e-06	0.000326102	0	0.74	0	0	0	0	0.26	Distal	DNAJA2	ENSG00000069345	frequency
P-vs-C	C	P	G	chr16	55700001	55800000	51	30	0.472222	0.23622	0.000189374	0.00425926	0	0	0	0	1	0	0	Proximal	CES1P1; SLC6A2	ENSG00000103546; ENSG00000228695	frequency
P-vs-C	P	C	G	chr16	56200001	56300000	25	5	0.19685	0.0462963	0.000644906	0.00955238	0	0	0.72501	0.23499	0	0	0.04	Proximal	DKFZP434H168; GNAO1; LOC283856; MIR3935	ENSG00000087258; ENSG00000246379; ENSG00000261439; ENSG00000265281	frequency
P-vs-C	C	P	G	chr16	78500001	78600000	29	0	0.268519	0	1.5564e-11	1.91665e-08	0	0	0	0	0	1	0	Genic	WWOX	ENSG00000186153	both
P-vs-C	P	C	G	chr16	83700001	83800000	76	39	0.598425	0.361111	0.000389086	0.0069666	0	0	0	0.91499	0	0	0.08501	Genic	CDH13	ENSG00000140945	frequency
P-vs-C	C	P	G	chr16	88000001	88100000	41	22	0.37963	0.173228	0.000611125	0.00928274	0	0.93501	0	0	0	0	0.06499	Genic	BANP	ENSG00000172530	frequency
P-vs-C	P	C	G	chr17	19400001	19500000	23	4	0.181102	0.037037	0.00042571	0.00722971	0	0.35499	0.43501	0	0	0	0.21	Genic	SLC47A1; SNORA59A	ENSG00000142494; ENSG00000239149	frequency
P-vs-C	P	C	G	chr17	26600001	26700000	66	28	0.519685	0.259259	5.72069e-05	0.00187501	0.02501	0.92499	0	0	0	0	0.05	Genic	IFT20; KRT18P55; MIR4723; POLDIP2; SARM1; SEBOX; TMEM199; TMEM97; TNFAIP1; VTN	ENSG00000004139; ENSG00000004142; ENSG00000109072; ENSG00000109079; ENSG00000109083; ENSG00000109084; ENSG00000244045; ENSG00000265480; ENSG00000274529	frequency
P-vs-C	C	P	G	chr18	12100001	12200000	98	65	0.907407	0.511811	1.79406e-11	1.91665e-08	0	0.75501	0.21499	0	0	0	0.03	Distal	ANKRD62	ENSG00000181626	frequency
P-vs-C	P	C	G	chr18	24100001	24200000	12	0	0.0944882	0	0.000545718	0.00853184	0	0.15499	0.70501	0.01	0	0	0.13	Genic	KCTD1	ENSG00000134504	frequency
P-vs-C	C	P	G	chr18	28600001	28700000	32	12	0.296296	0.0944882	9.27009e-05	0.00252047	0	0	0	0.97501	0.00499	0	0.02	Genic	DSC2; DSC3	ENSG00000134755; ENSG00000134762	frequency
P-vs-C	C	P	G	chr18	39700001	39800000	32	14	0.296296	0.110236	0.000458852	0.00769958	0	0	0	0.10499	0.86501	0	0.03	Proximal	LINC00907	ENSG00000267586	frequency
P-vs-C	C	P	G	chr18	40100001	40200000	18	0	0.166667	0	3.94089e-07	4.64154e-05	0	0	0	0	0	1	0	Proximal	LINC00907	ENSG00000267586	frequency
P-vs-C	C	P	G	chr18	43200001	43300000	67	44	0.62037	0.346457	4.35656e-05	0.00150137	0	0	1	0	0	0	0	Proximal	SLC14A2	ENSG00000132874	frequency
P-vs-C	P	C	G	chr18	46600001	46700000	22	2	0.173228	0.0185185	5.00797e-05	0.00168953	0	0.99501	0	0	0	0	0.00499	Genic	DYM	ENSG00000141627	frequency
P-vs-C	P	C	G	chr18	54200001	54300000	21	3	0.165354	0.0277778	0.000404276	0.00707043	0	0	0	0.70499	0.06	0	0.23501	Genic	TXNL1	ENSG00000091164	frequency
P-vs-C	C	P	G	chr18	59200001	59300000	51	31	0.472222	0.244094	0.000337152	0.00619239	0	0	0	0.27501	0.71499	0	0.01	Proximal	CDH20	ENSG00000101542	frequency
P-vs-C	C	P	G	chr18	77900001	78000000	23	5	0.212963	0.0393701	6.6227e-05	0.0020508	0	0	1	0	0	0	0	Distal	PARD6G; PARD6G-AS1	ENSG00000178184; ENSG00000267270	frequency
P-vs-C	P	C	G	chr19	57000001	57100000	16	0	0.125984	0	3.53744e-05	0.00128022	0	0	0	0.38499	0.54501	0	0.07	Genic	ZFP28; ZNF470; ZNF471; ZNF667-AS1	ENSG00000166770; ENSG00000196263; ENSG00000196867; ENSG00000197016	frequency
P-vs-C	C	P	G	chr2	9100001	9200000	32	10	0.296296	0.0787402	2.6491e-05	0.00110264	0	1	0	0	0	0	0	Genic	MBOAT2	ENSG00000143797	frequency
P-vs-C	P	C	G	chr2	25400001	25500000	49	10	0.385827	0.0925926	1.56449e-07	2.18008e-05	0.82	0	0	0	0	0	0.18	Genic	DNMT3A	ENSG00000119772	frequency
P-vs-C	C	P	G	chr2	48100001	48200000	57	25	0.527778	0.19685	1.33085e-07	1.98389e-05	0	0.56499	0.31501	0	0	0	0.12	Genic	FBXO11	ENSG00000138081	frequency
P-vs-C	P	C	G	chr2	58800001	58900000	18	0	0.141732	0	1.77862e-05	0.000803525	0	0	0	0.54	0.17	0	0.29	Proximal	LINC01122	ENSG00000233723	both
P-vs-C	C	P	G	chr2	69800001	69900000	11	0	0.101852	0	0.000144678	0.00347335	1	0	0	0	0	0	0	Genic	AAK1	ENSG00000115977	frequency
P-vs-C	P	C	G	chr2	72600001	72700000	26	5	0.204724	0.0462963	0.000363004	0.00655452	0	0	0	1	0	0	0	Distal	EXOC6B	ENSG00000144036	frequency
P-vs-C	C	P	G	chr2	79600001	79700000	66	47	0.611111	0.370079	0.000251512	0.00520061	0	0	0	0	0	1	0	Proximal	CTNNA2	ENSG00000066032	frequency
P-vs-C	C	P	G	chr2	87700001	87800000	30	9	0.277778	0.0708661	3.26858e-05	0.00127655	0.1	0	0.62	0	0	0	0.28	Genic	CYTOR; RMND5A	ENSG00000153561; ENSG00000222041	frequency
P-vs-C	C	P	G	chr2	114100001	114200000	23	3	0.212963	0.023622	3.38296e-06	0.000246418	0	1	0	0	0	0	0	Proximal	CBWD2	ENSG00000136682	both
P-vs-C	P	C	G	chr2	116400001	116500000	58	20	0.456693	0.185185	1.35433e-05	0.000667791	0	0	0	0	0	1	0	Proximal	DPP10	ENSG00000175497	frequency
P-vs-C	P	C	G	chr2	139400001	139500000	50	17	0.393701	0.157407	7.75182e-05	0.00226891	0	0	0	0.95	0	0	0.05	Distal	NXPH2	ENSG00000144227	frequency
P-vs-C	C	P	G	chr2	153400001	153500000	18	3	0.166667	0.023622	0.000131411	0.00326491	0	0	0.44499	0.50501	0	0	0.05	Genic	FMNL2	ENSG00000157827	frequency
P-vs-C	P	C	G	chr2	173800001	173900000	51	21	0.401575	0.194444	0.00064527	0.00955238	0	0	0.8	0	0	0	0.2	Genic	RAPGEF4	ENSG00000091428	frequency
P-vs-C	C	P	G	chr2	183000001	183100000	27	6	0.25	0.0472441	7.9415e-06	0.000499069	0	0	0.06499	0.78501	0	0	0.15	Proximal	PDE1A	ENSG00000115252	frequency
P-vs-C	P	C	G	chr2	183600001	183700000	17	1	0.133858	0.00925926	0.000272736	0.00537486	0	0	0.98	0	0	0	0.02	Genic	DNAJC10; FRZB	ENSG00000077232; ENSG00000162998	frequency
P-vs-C	C	P	G	chr2	189300001	189400000	86	64	0.796296	0.503937	3.22193e-06	0.000237386	0	0	0	0	1	0	0	Distal	GULP1	ENSG00000144366	frequency
P-vs-C	P	C	G	chr2	210200001	210300000	47	14	0.370079	0.12963	2.51939e-05	0.00105551	0	0	0	0	1	0	0	Proximal	MAP2	ENSG00000078018	frequency
P-vs-C	P	C	G	chr2	220100001	220200000	28	4	0.220472	0.037037	3.42194e-05	0.00128022	0.47499	0.47501	0	0	0	0	0.05	Genic	ANKZF1; DNAJB2; GLB1L; MIR153-1; PTPRN; RESP18; STK16; TUBA4A; TUBA4B	ENSG00000054356; ENSG00000115661; ENSG00000127824; ENSG00000135924; ENSG00000163516; ENSG00000163521; ENSG00000182698; ENSG00000207647; ENSG00000243910	frequency
P-vs-C	P	C	G	chr2	223100001	223200000	28	3	0.220472	0.0277778	8.96198e-06	0.000522239	0	0	0	1	0	0	0	Genic	CCDC140; PAX3	ENSG00000135903; ENSG00000163081	frequency
P-vs-C	P	C	G	chr2	223700001	223800000	41	14	0.322835	0.12963	0.000599805	0.00917601	0	0.4	0.41501	0	0	0	0.18499	Genic	ACSL3	ENSG00000123983	frequency
P-vs-C	P	C	G	chr2	227500001	227600000	54	17	0.425197	0.157407	8.22118e-06	0.000506709	0	0	0	1	0	0	0	Genic	IRS1; MIR5702	ENSG00000169047; ENSG00000263363	frequency
P-vs-C	P	C	G	chr2	227700001	227800000	27	5	0.212598	0.0462963	0.00020241	0.00448945	0	0	0.50501	0.3	0	0	0.19499	Genic	RHBDD1	ENSG00000144468	frequency
P-vs-C	C	P	G	chr2	234600001	234700000	17	1	0.157407	0.00787402	1.80218e-05	0.000803525	0	0	0.97501	0	0	0	0.02499	Genic	LOC100286922; UGT1A1; UGT1A10; UGT1A3; UGT1A4; UGT1A5; UGT1A6; UGT1A7; UGT1A8; UGT1A9	ENSG00000167165; ENSG00000178836; ENSG00000240224; ENSG00000241119; ENSG00000241635; ENSG00000242366; ENSG00000242515; ENSG00000243135; ENSG00000244122; ENSG00000244474	frequency
P-vs-C	C	P	G	chr2	237400001	237500000	111	108	1	0.874016	3.53744e-05	0.00128022	0	0	0	1	0	0	0	Genic	ACKR3; IQCA1	ENSG00000132321; ENSG00000144476	frequency
P-vs-C	P	C	G	chr20	9300001	9400000	21	2	0.165354	0.0185185	9.95703e-05	0.00267048	0	0	0	0	0.61501	0.11	0.27499	Genic	PLCB4	ENSG00000101333	frequency
P-vs-C	C	P	G	chr20	9800001	9900000	25	7	0.231481	0.0551181	9.63142e-05	0.00260495	0	0	0	0	0.85499	0	0.14501	Genic	PAK5	ENSG00000101349	frequency
P-vs-C	C	P	G	chr20	36300001	36400000	39	10	0.361111	0.0787402	1.09337e-07	1.7094e-05	0	0.96	0	0	0	0	0.04	Proximal	CTNNBL1; LOC100287792	ENSG00000132792; ENSG00000204117	frequency
P-vs-C	C	P	G	chr20	57600001	57700000	50	20	0.462963	0.15748	3.90697e-07	4.64154e-05	0.25499	0.37	0.14501	0	0	0	0.23	Genic	ATP5E; PRELID3B; TUBB1	ENSG00000101162; ENSG00000101166; ENSG00000124172	frequency
P-vs-C	C	P	G	chr21	15300001	15400000	51	26	0.472222	0.204724	1.48588e-05	0.000721551	0	0	0	0	1	0	0	Distal	ANKRD20A11P	ENSG00000215559	frequency
P-vs-C	P	C	G	chr21	15600001	15700000	16	1	0.125984	0.00925926	0.000541754	0.00853184	0	0	0	0.12	0.40499	0	0.47501	Proximal	ABCC13; RBM11	ENSG00000185272; ENSG00000243064	frequency
P-vs-C	C	P	G	chr21	37900001	38000000	33	14	0.305556	0.110236	0.00026545	0.00533397	0	0.58499	0.37501	0	0	0	0.04	Genic	CLDN14	ENSG00000159261	frequency
P-vs-C	P	C	G	chr21	43100001	43200000	30	7	0.23622	0.0648148	0.000280953	0.00538513	0	0.97	0	0	0	0	0.03	Genic	LINC00112; LINC00479; RIPK4	ENSG00000183421; ENSG00000232401; ENSG00000236384	frequency
P-vs-C	P	C	G	chr22	28300001	28400000	29	6	0.228346	0.0555556	0.000182174	0.00412673	0.19501	0	0	0.47499	0	0	0.33	Proximal	MIR3199-1; MIR3199-2; PITPNB; TTC28; TTC28-AS1	ENSG00000100154; ENSG00000180957; ENSG00000235954; ENSG00000264073; ENSG00000283225	frequency
P-vs-C	C	P	G	chr3	3200001	3300000	45	7	0.416667	0.0551181	1.16373e-11	1.91665e-08	0	0	0	0	0.93	0	0.07	Proximal	CRBN	ENSG00000113851	frequency
P-vs-C	C	P	G	chr3	22100001	22200000	48	16	0.444444	0.125984	6.53809e-08	1.23262e-05	0	0	0	0	0	0.98	0.02	Distal	ZNF385D	ENSG00000151789	frequency
P-vs-C	P	C	G	chr3	23400001	23500000	29	5	0.228346	0.0462963	5.927e-05	0.00190915	0	0.28501	0.22499	0.19	0	0	0.3	Distal	MIR548AC; UBE2E2	ENSG00000182247; ENSG00000264419	frequency
P-vs-C	C	P	G	chr3	24500001	24600000	100	93	0.925926	0.732283	0.00012736	0.00320149	0	0	0	0.74499	0.13501	0	0.12	Proximal	MIR4792; THRB	ENSG00000151090; ENSG00000265028	frequency
P-vs-C	P	C	G	chr3	44900001	45000000	25	5	0.19685	0.0462963	0.000644906	0.00955238	0	0.64501	0	0	0	0	0.35499	Genic	MIR564; TGM4; TMEM42; ZDHHC3	ENSG00000163810; ENSG00000163812; ENSG00000169964	frequency
P-vs-C	P	C	G	chr3	55400001	55500000	38	8	0.299213	0.0740741	1.14965e-05	0.000601472	0	0	0.12501	0.49	0.04499	0	0.34	Proximal	WNT5A	ENSG00000114251	frequency
P-vs-C	C	P	G	chr3	81500001	81600000	12	0	0.111111	0	6.26506e-05	0.00196858	0	0	0	1	0	0	0	Proximal	GBE1	ENSG00000114480	frequency
P-vs-C	C	P	G	chr3	85700001	85800000	88	64	0.814815	0.503937	6.45022e-07	6.66869e-05	0	0	0	0	0	1	0	Proximal	CADM2	ENSG00000175161	frequency
P-vs-C	P	C	G	chr3	95300001	95400000	17	1	0.133858	0.00925926	0.000277547	0.00537486	0	0	0	0	0	1	0	Distal	MTHFD2P1	ENSG00000244681	frequency
P-vs-C	P	C	G	chr3	100500001	100600000	12	0	0.0944882	0	0.0005915	0.00907061	0	0	0.95	0	0	0	0.05	Proximal	ABI3BP	ENSG00000154175	frequency
P-vs-C	P	C	G	chr3	101000001	101100000	43	12	0.338583	0.111111	4.46975e-05	0.00153214	0	0	1	0	0	0	0	Distal	IMPG2; SENP7	ENSG00000081148; ENSG00000138468	frequency
P-vs-C	P	C	G	chr3	105500001	105600000	13	0	0.102362	0	0.000276086	0.00537486	0	0	1	0	0	0	0	Genic	CBLB	ENSG00000114423	frequency
P-vs-C	C	P	G	chr3	107700001	107800000	44	5	0.407407	0.0393701	1.77635e-12	1.13864e-08	0.01	0.29	0.11	0	0	0	0.59	Proximal	CD47	ENSG00000196776	both
P-vs-C	P	C	G	chr3	114800001	114900000	49	14	0.385827	0.12963	8.09752e-06	0.000503933	0	0	0.59499	0.23	0	0	0.17501	Proximal	ZBTB20	ENSG00000181722	frequency
P-vs-C	P	C	G	chr3	120400001	120500000	34	8	0.267717	0.0740741	0.00012736	0.00320149	0	0	0.87	0.05	0	0	0.08	Proximal	GTF2E1; HGD; RABL3	ENSG00000113924; ENSG00000144840; ENSG00000153767	frequency
P-vs-C	C	P	G	chr3	130000001	130100000	44	24	0.407407	0.188976	0.000290477	0.00554154	0	0	0.82501	0.02	0	0	0.15499	Proximal	COL6A5	ENSG00000172752	frequency
P-vs-C	P	C	G	chr3	134600001	134700000	95	53	0.748031	0.490741	7.55567e-05	0.00223188	0	0	0	0.17499	0.64501	0	0.18	Proximal	EPHB1	ENSG00000154928	frequency
P-vs-C	P	C	G	chr3	155900001	156000000	43	13	0.338583	0.12037	0.000101946	0.00270031	0	0	1	0	0	0	0	Genic	KCNAB1; KCNAB1-AS2	ENSG00000169282; ENSG00000240596	frequency
P-vs-C	P	C	G	chr3	184200001	184300000	22	3	0.173228	0.0277778	0.000222384	0.00480986	0	0.18499	0.53501	0	0	0	0.28	Genic	EPHB3	ENSG00000182580	frequency
P-vs-C	P	C	G	chr4	55500001	55600000	60	22	0.472441	0.203704	1.82653e-05	0.000807454	0	0	0	0	1	0	0	Proximal	KIT	ENSG00000157404	frequency
P-vs-C	P	C	G	chr4	70600001	70700000	24	4	0.188976	0.037037	0.00022727	0.00488118	0	0	0	0	0	1	0	Distal	SULT1B1	ENSG00000173597	frequency
P-vs-C	P	C	G	chr4	74700001	74800000	109	70	0.858268	0.648148	0.000204583	0.00451597	0	0.94	0	0	0	0	0.06	Distal	CXCL1; CXCL6; PF4V1	ENSG00000109272; ENSG00000124875; ENSG00000163739	frequency
P-vs-C	C	P	G	chr4	74800001	74900000	29	9	0.268519	0.0708661	6.09413e-05	0.00194345	0	0.85499	0	0.05501	0	0	0.09	Distal	CXCL5; PF4; PPBP	ENSG00000163735; ENSG00000163736; ENSG00000163737	frequency
P-vs-C	P	C	G	chr4	79100001	79200000	15	0	0.11811	0	7.03182e-05	0.00213449	0	0	0.99	0	0	0	0.01	Proximal	FRAS1	ENSG00000138759	frequency
P-vs-C	P	C	G	chr4	80400001	80500000	32	6	0.251969	0.0555556	3.17817e-05	0.00126857	0	0	0	0.08	0.86499	0	0.05501	Proximal	LINC00989	ENSG00000250334	frequency
P-vs-C	P	C	G	chr4	89200001	89300000	59	21	0.464567	0.194444	1.5731e-05	0.000758165	0	0.11	0.84	0	0	0	0.05	Distal	HERC6; PPM1K	ENSG00000138642; ENSG00000163644	frequency
P-vs-C	P	C	G	chr4	106600001	106700000	19	2	0.149606	0.0185185	0.000354949	0.00644539	0	0	1	0	0	0	0	Proximal	ARHGEF38; GSTCD; INTS12	ENSG00000138780; ENSG00000138785; ENSG00000236699	frequency
P-vs-C	P	C	G	chr4	123500001	123600000	40	13	0.314961	0.12037	0.000495163	0.00813845	0	0.64	0.01499	0	0	0	0.34501	Genic	IL21	ENSG00000138684	frequency
P-vs-C	P	C	G	chr4	154500001	154600000	38	6	0.299213	0.0555556	1.25852e-06	0.000107561	0	0.61499	0.30501	0	0	0	0.08	Genic	KIAA0922	ENSG00000121210	frequency
P-vs-C	C	P	G	chr4	178800001	178900000	66	45	0.611111	0.354331	0.000132936	0.00329003	0	0	0	0	0	1	0	Genic	LINC01098	ENSG00000231171	frequency
P-vs-C	C	P	G	chr5	8400001	8500000	17	2	0.157407	0.015748	5.89014e-05	0.00190771	0	0	0	0	0.51	0.32	0.17	Distal	LOC729506; MIR4458; MIR4458HG	ENSG00000245729; ENSG00000247516	frequency
P-vs-C	P	C	G	chr5	14400001	14500000	37	11	0.291339	0.101852	0.00032144	0.00597226	0	0	1	0	0	0	0	Genic	TRIO	ENSG00000038382	frequency
P-vs-C	P	C	G	chr5	37500001	37600000	48	17	0.377953	0.157407	0.000222859	0.00480986	0	0.34499	0.65501	0	0	0	0	Proximal	WDR70	ENSG00000082068	frequency
P-vs-C	P	C	G	chr5	53800001	53900000	32	7	0.251969	0.0648148	9.27975e-05	0.00252047	0	0	0	0.46499	0.30501	0	0.23	Genic	SNX18	ENSG00000178996	frequency
P-vs-C	P	C	G	chr5	59600001	59700000	38	10	0.299213	0.0925926	8.14303e-05	0.00229772	0	0	0	0.01	0.85	0	0.14	Proximal	PDE4D	ENSG00000113448	frequency
P-vs-C	P	C	G	chr5	63900001	64000000	94	54	0.740157	0.5	0.000231971	0.00493997	0	0	0.93501	0.00499	0	0	0.06	Distal	FAM159B; RGS7BP	ENSG00000145642; ENSG00000186479	frequency
P-vs-C	C	P	G	chr5	110900001	111000000	98	91	0.907407	0.716535	0.000241236	0.00502053	0	0	1	0	0	0	0	Proximal	NREP; STARD4-AS1	ENSG00000134986; ENSG00000246859	frequency
P-vs-C	P	C	G	chr5	122400001	122500000	44	16	0.346457	0.148148	0.0005338	0.00853184	0	0	0	1	0	0	0	Genic	PRDM6	ENSG00000061455	frequency
P-vs-C	P	C	G	chr5	126400001	126500000	16	0	0.125984	0	3.53744e-05	0.00128022	0	0.18499	0.43501	0	0	0	0.38	Genic	C5orf63	ENSG00000164241	frequency
P-vs-C	C	P	G	chr5	131300001	131400000	84	67	0.777778	0.527559	7.12606e-05	0.00213449	0	1	0	0	0	0	0	Distal	ACSL6; IL3	ENSG00000164398; ENSG00000164399	frequency
P-vs-C	C	P	G	chr5	136900001	137000000	40	18	0.37037	0.141732	6.98821e-05	0.00213449	0	0.80501	0	0	0	0	0.19499	Proximal	KLHL3; MIR874	ENSG00000146021; ENSG00000216009	frequency
P-vs-C	C	P	G	chr5	142800001	142900000	86	69	0.796296	0.543307	5.49059e-05	0.00182356	0.57	0.18	0	0	0	0	0.25	Proximal	NR3C1	ENSG00000113580	frequency
P-vs-C	C	P	G	chr5	151000001	151100000	15	2	0.138889	0.015748	0.000259948	0.00527299	1	0	0	0	0	0	0	Proximal	SPARC	ENSG00000113140	frequency
P-vs-C	P	C	G	chr5	152900001	153000000	46	16	0.362205	0.148148	0.000199286	0.00445094	0	0	0	0	1	0	0	Proximal	GRIA1	ENSG00000155511	frequency
P-vs-C	P	C	G	chr5	156800001	156900000	13	0	0.102362	0	0.000276086	0.00537486	0	0.53499	0	0	0	0	0.46501	Genic	ADAM19; CYFIP2; NIPAL4	ENSG00000055163; ENSG00000135074; ENSG00000172548	frequency
P-vs-C	C	P	G	chr5	158100001	158200000	102	93	0.944444	0.732283	9.5477e-06	0.000528631	0	0	0	0	0.85	0	0.15	Proximal	EBF1	ENSG00000164330	frequency
P-vs-C	P	C	G	chr6	1300001	1400000	13	0	0.102362	0	0.000276086	0.00537486	0	0	0.64501	0.29499	0	0	0.06	Genic	FOXF2; FOXQ1	ENSG00000137273; ENSG00000164379	frequency
P-vs-C	C	P	G	chr6	15400001	15500000	22	0	0.203704	0	1.0348e-08	2.45669e-06	0	0	1	0	0	0	0	Genic	JARID2	ENSG00000008083	both
P-vs-C	P	C	G	chr6	39400001	39500000	13	0	0.102362	0	0.000276086	0.00537486	0	0	0	1	0	0	0	Proximal	KIF6	ENSG00000164627	frequency
P-vs-C	C	P	G	chr6	44200001	44300000	32	12	0.296296	0.0944882	9.27009e-05	0.00252047	0.80499	0.16501	0	0	0	0	0.03	Genic	AARS2; HSP90AB1; MIR4647; NFKBIE; SLC29A1; SLC35B2; SPATS1; TCTE1; TMEM151B	ENSG00000096384; ENSG00000112759; ENSG00000124608; ENSG00000146221; ENSG00000146232; ENSG00000157593; ENSG00000178233; ENSG00000249481	frequency
P-vs-C	P	C	G	chr6	45900001	46000000	84	47	0.661417	0.435185	0.000606431	0.00925529	0	0	0	1	0	0	0	Proximal	CLIC5	ENSG00000112782	frequency
P-vs-C	P	C	G	chr6	47200001	47300000	17	1	0.133858	0.00925926	0.000274947	0.00537486	0	0.63501	0.33499	0	0	0	0.03	Genic	TNFRSF21	ENSG00000146072	frequency
P-vs-C	P	C	G	chr6	52600001	52700000	40	3	0.314961	0.0277778	1.76271e-09	7.06187e-07	0	0.62499	0.29501	0	0	0	0.08	Genic	GSTA1; GSTA2; GSTA5	ENSG00000182793; ENSG00000243955; ENSG00000244067	both
P-vs-C	P	C	G	chr6	56100001	56200000	17	1	0.133858	0.00925926	0.0002813	0.00538513	0	0.28	0.46499	0	0	0	0.25501	Proximal	COL21A1	ENSG00000124749	frequency
P-vs-C	P	C	G	chr6	84700001	84800000	30	7	0.23622	0.0648148	0.000280953	0.00538513	0	0	0	1	0	0	0	Genic	MRAP2	ENSG00000135324	frequency
P-vs-C	P	C	G	chr6	85400001	85500000	71	19	0.559055	0.175926	1.72083e-09	7.06187e-07	0	0	0	0	1	0	0	Proximal	TBX18	ENSG00000112837	frequency
P-vs-C	P	C	G	chr6	116600001	116700000	13	0	0.102362	0	0.000276086	0.00537486	0.22499	0.66501	0	0	0	0	0.11	Proximal	DSE; TSPYL1	ENSG00000111817; ENSG00000189241	frequency
P-vs-C	C	P	G	chr6	118700001	118800000	55	34	0.509259	0.267717	0.000160342	0.00376481	0	0	0	1	0	0	0	Genic	CEP85L	ENSG00000111860	frequency
P-vs-C	C	P	G	chr6	135900001	136000000	28	7	0.259259	0.0551181	1.32168e-05	0.000661873	0	0.54499	0.37501	0	0	0	0.08	Genic	LINC00271	ENSG00000231028	frequency
P-vs-C	P	C	G	chr6	137400001	137500000	36	9	0.283465	0.0833333	0.000101554	0.00270031	1	0	0	0	0	0	0	Genic	IL22RA2	ENSG00000164485	frequency
P-vs-C	C	P	G	chr6	144300001	144400000	64	35	0.592593	0.275591	1.47315e-06	0.000124249	0	1	0	0	0	0	0	Genic	HYMAI; PLAGL1	ENSG00000118495; ENSG00000283122	frequency
P-vs-C	P	C	G	chr6	160700001	160800000	82	25	0.645669	0.231481	1.66518e-10	1.06738e-07	0	0	0	0.61499	0.01	0	0.37501	Distal	SLC22A3	ENSG00000146477	both
P-vs-C	P	C	G	chr6	161000001	161100000	17	0	0.133858	0	3.9135e-05	0.0013708	0	0	0	0.94	0	0	0.06	Distal	LPA	ENSG00000198670	frequency
P-vs-C	C	P	G	chr6	165600001	165700000	24	7	0.222222	0.0551181	0.000182194	0.00412673	0	0	0	0	0	1	0	Distal	C6orf118	ENSG00000112539	frequency
P-vs-C	P	C	G	chr6	166900001	167000000	73	33	0.574803	0.305556	4.28066e-05	0.00148319	0	0	1	0	0	0	0	Genic	MIR1913; RPS6KA2	ENSG00000071242; ENSG00000222958	frequency
P-vs-C	P	C	G	chr7	8000001	8100000	23	4	0.181102	0.037037	0.00042571	0.00722971	1	0	0	0	0	0	0	Genic	GLCCI1	ENSG00000106415	frequency
P-vs-C	P	C	G	chr7	18200001	18300000	24	4	0.188976	0.037037	0.000407364	0.00707643	0	0	0	1	0	0	0	Proximal	HDAC9	ENSG00000048052	frequency
P-vs-C	C	P	G	chr7	27200001	27300000	95	77	0.87963	0.606299	1.79678e-06	0.000145789	0	0	0	1	0	0	0	Genic	EVX1; HOXA10; HOXA10-AS; HOXA11; HOXA11-AS; HOXA13; HOXA9; MIR196B	ENSG00000005073; ENSG00000078399; ENSG00000106031; ENSG00000106038; ENSG00000240990; ENSG00000253187; ENSG00000253293	frequency
P-vs-C	P	C	G	chr7	43500001	43600000	26	4	0.204724	0.037037	0.000120146	0.00309292	0	1	0	0	0	0	0	Distal	HECW1; LOC100506895	ENSG00000002746; ENSG00000231638	frequency
P-vs-C	P	C	G	chr7	55100001	55200000	108	62	0.850394	0.574074	2.49879e-06	0.000190681	0	0	0	1	0	0	0	Genic	EGFR	ENSG00000146648	frequency
P-vs-C	P	C	G	chr7	86200001	86300000	12	0	0.0944882	0	0.000545718	0.00853184	0	0	0	0.01	0.25	0.1	0.64	Proximal	GRM3	ENSG00000198822	both
P-vs-C	P	C	G	chr7	86400001	86500000	44	6	0.346457	0.0555556	2.40245e-08	5.31024e-06	0	0	0.01	0.85	0	0	0.14	Proximal	GRM3	ENSG00000198822	both
P-vs-C	P	C	G	chr7	92100001	92200000	16	0	0.125984	0	3.53744e-05	0.00128022	0	1	0	0	0	0	0	Genic	FAM133B; PEX1; RBM48	ENSG00000127980; ENSG00000127993; ENSG00000234545	frequency
P-vs-C	P	C	G	chr7	106300001	106400000	36	9	0.283465	0.0833333	0.000101554	0.00270031	0	0	1	0	0	0	0	Distal	CCDC71L	ENSG00000253276	frequency
P-vs-C	C	P	G	chr7	111200001	111300000	10	0	0.0925926	0	0.000332168	0.00613602	0	0	0	1	0	0	0	Genic	IMMP2L	ENSG00000184903	frequency
P-vs-C	C	P	G	chr7	116200001	116300000	100	85	0.925926	0.669291	9.79814e-07	9.14122e-05	0	0.37501	0.42499	0	0	0	0.2	Proximal	CAV1	ENSG00000105974	frequency
P-vs-C	C	P	G	chr7	127800001	127900000	84	67	0.777778	0.527559	7.12606e-05	0.00213449	0	1	0	0	0	0	0	Genic	LEP; MIR129-1	ENSG00000174697; ENSG00000207705	frequency
P-vs-C	C	P	G	chr7	130100001	130200000	34	8	0.314815	0.0629921	7.22539e-07	7.23668e-05	0	0.07	0.46499	0	0	0	0.46501	Genic	COPG2; MEST; MIR335	ENSG00000106484; ENSG00000158623; ENSG00000199043	frequency
P-vs-C	C	P	G	chr7	139200001	139300000	15	1	0.138889	0.00787402	8.07162e-05	0.00229772	0	1	0	0	0	0	0	Genic	CLEC2L; HIPK2	ENSG00000064393; ENSG00000236279	frequency
P-vs-C	C	P	G	chr7	139300001	139400000	22	4	0.203704	0.0314961	3.33675e-05	0.00127655	0	0.19	0.63	0	0	0	0.18	Genic	HIPK2	ENSG00000064393	frequency
P-vs-C	P	C	G	chr7	158100001	158200000	51	21	0.401575	0.194444	0.00064527	0.00955238	0	0	0	0.47501	0.03499	0	0.49	Distal	PTPRN2	ENSG00000155093	frequency
P-vs-C	P	C	G	chr8	6900001	7000000	20	0	0.15748	0	3.97587e-06	0.000280058	0	0	0.08	0.24499	0.32501	0	0.35	Distal	DEFA5	ENSG00000164816	both
P-vs-C	P	C	G	chr8	13400001	13500000	25	3	0.19685	0.0277778	3.55507e-05	0.00128022	0	0	0	0	0	1	0	Genic	C8orf48	ENSG00000164743	frequency
P-vs-C	C	P	G	chr8	19300001	19400000	51	25	0.472222	0.19685	1.16621e-05	0.000602857	0	0	0	0.19501	0.43	0	0.37499	Genic	CSGALNACT1	ENSG00000147408	frequency
P-vs-C	P	C	G	chr8	56400001	56500000	36	7	0.283465	0.0648148	1.43569e-05	0.000702503	0	1	0	0	0	0	0	Proximal	XKR4	ENSG00000206579	frequency
P-vs-C	P	C	G	chr8	72900001	73000000	43	15	0.338583	0.138889	0.000426339	0.00722971	0.58499	0.20501	0	0	0	0.03	0.18	Proximal	MSC-AS1; TRPA1	ENSG00000104321; ENSG00000235531	frequency
P-vs-C	P	C	G	chr8	91600001	91700000	37	10	0.291339	0.0925926	0.000140819	0.00341914	0	0	0	0.92	0	0	0.08	Proximal	TMEM64	ENSG00000180694	frequency
P-vs-C	P	C	G	chr8	100200001	100300000	25	5	0.19685	0.0462963	0.000644906	0.00955238	0	0	0.87499	0.07501	0	0	0.05	Distal	VPS13B	ENSG00000132549	frequency
P-vs-C	C	P	G	chr8	105300001	105400000	33	6	0.305556	0.0472441	1.00973e-07	1.65417e-05	0	0	1	0	0	0	0	Proximal	DCSTAMP; DPYS	ENSG00000147647; ENSG00000164935	frequency
P-vs-C	C	P	G	chr8	114000001	114100000	23	2	0.212963	0.015748	5.36501e-07	5.82877e-05	0	0	0	0	0	1	0	Proximal	CSMD3	ENSG00000164796	frequency
P-vs-C	C	P	G	chr8	116900001	117000000	55	32	0.509259	0.251969	7.55567e-05	0.00223188	0	0	0	0	1	0	0	Proximal	LINC00536	ENSG00000249917	frequency
P-vs-C	P	C	G	chr8	117000001	117100000	30	4	0.23622	0.037037	9.45479e-06	0.000528631	0	0	0	0	1	0	0	Proximal	LINC00536	ENSG00000249917	frequency
P-vs-C	P	C	G	chr8	124700001	124800000	51	21	0.401575	0.194444	0.00064527	0.00955238	0	0	1	0	0	0	0	Proximal	ANXA13; FAM91A1	ENSG00000104537; ENSG00000176853	frequency
P-vs-C	P	C	G	chr9	1	100000	32	7	0.251969	0.0648148	9.27975e-05	0.00252047	0	0.35	0.28501	0	0	0	0.36499	Genic	DDX11L5; FAM138C; WASH1	ENSG00000181404; ENSG00000218839; ENSG00000248472	frequency
P-vs-C	C	P	G	chr9	2500001	2600000	112	108	1	0.88189	7.03182e-05	0.00213449	0	0	0	1	0	0	0	Proximal	VLDLR-AS1	ENSG00000236404	frequency
P-vs-C	P	C	G	chr9	5100001	5200000	35	10	0.275591	0.0925926	0.00039787	0.00707043	0	0.52501	0.03	0	0	0	0.44499	Distal	INSL6; JAK2	ENSG00000096968; ENSG00000120210	frequency
P-vs-C	P	C	G	chr9	21800001	21900000	71	29	0.559055	0.268519	1.07916e-05	0.000576451	0	0	0	1	0	0	0	Distal	MTAP	ENSG00000099810	both
P-vs-C	P	C	G	chr9	69100001	69200000	32	9	0.251969	0.0833333	0.000551501	0.00860127	0	0	0.1	0.51	0.04	0	0.35	Genic	FOXD4L6; LOC440896; PGM5P2	ENSG00000234394; ENSG00000273514; ENSG00000277778	frequency
P-vs-C	C	P	G	chr9	82100001	82200000	102	88	0.944444	0.692913	6.39876e-07	6.66869e-05	0	0	0	0.04	0.59	0	0.37	Proximal	TLE4	ENSG00000106829	both
P-vs-C	P	C	G	chr9	91200001	91300000	34	8	0.267717	0.0740741	0.00012736	0.00320149	0	0.04	0	0.45501	0.08	0	0.42499	Distal	LOC286238	ENSG00000228189	frequency
P-vs-C	P	C	G	chr9	93500001	93600000	28	4	0.220472	0.037037	3.42194e-05	0.00128022	0	0	0.55	0.25	0	0	0.2	Distal	SYK	ENSG00000165025	frequency
P-vs-C	C	P	G	chr9	118100001	118200000	93	74	0.861111	0.582677	2.82215e-06	0.000212823	0	0	0	0	1	0	0	Proximal	DEC1	ENSG00000173077	frequency
P-vs-C	P	C	G	chr9	139900001	140000000	36	10	0.283465	0.0925926	0.000241236	0.00502053	1	0	0	0	0	0	0	Genic	ABCA2; ENTPD2; FUT7; MAN1B1; MAN1B1-AS1; NPDC1; SAPCD2; UAP1L1	ENSG00000054179; ENSG00000107281; ENSG00000107331; ENSG00000177239; ENSG00000180549; ENSG00000186193; ENSG00000197355; ENSG00000268996	frequency
P-vs-C	P	C	L	chr1	7400001	7500000	107	65	0.84252	0.601852	5.41206e-05	0.00238152	0	0	0	1	0	0	0	Genic	CAMTA1	ENSG00000171735	frequency
P-vs-C	P	C	L	chr1	9000001	9100000	60	16	0.472441	0.148148	8.06513e-08	2.06101e-05	1	0	0	0	0	0	0	Genic	CA6; SLC2A5; SLC2A7	ENSG00000131686; ENSG00000142583; ENSG00000197241	both
P-vs-C	P	C	L	chr1	15100001	15200000	49	17	0.385827	0.157407	0.000132194	0.00409765	0	0	0	0.08	0.40499	0	0.51501	Proximal	KAZN	ENSG00000189337	frequency
P-vs-C	C	P	L	chr1	17000001	17100000	29	7	0.268519	0.0551181	6.66333e-06	0.000530278	0	0	1	0	0	0	0	Genic	CROCC; ESPNP	ENSG00000058453; ENSG00000268869	frequency
P-vs-C	C	P	L	chr1	17100001	17200000	37	15	0.342593	0.11811	6.20607e-05	0.00266289	0.08	0.38501	0.49499	0	0	0	0.04	Genic	CROCC	ENSG00000058453	frequency
P-vs-C	C	P	L	chr1	18100001	18200000	12	0	0.111111	0	6.26506e-05	0.00266289	0	0	0	0.92	0	0	0.08	Proximal	ACTL8	ENSG00000117148	frequency
P-vs-C	P	C	L	chr1	19200001	19300000	44	11	0.346457	0.101852	1.05869e-05	0.000724361	0	0.17501	0.65499	0	0	0	0.17	Proximal	ALDH4A1; IFFO2; MIR4695	ENSG00000159423; ENSG00000169991; ENSG00000265606	frequency
P-vs-C	C	P	L	chr1	24500001	24600000	54	32	0.5	0.251969	0.000128755	0.00408125	0	1	0	0	0	0	0	Genic	IFNLR1; LOC284632	ENSG00000185436; ENSG00000230023	frequency
P-vs-C	C	P	L	chr1	41200001	41300000	14	0	0.12963	0	1.15415e-05	0.000775492	0	1	0	0	0	0	0	Genic	KCNQ4; MIR30C1; MIR30E; NFYC	ENSG00000066136; ENSG00000117013; ENSG00000198974; ENSG00000207962	both
P-vs-C	C	P	L	chr1	47300001	47400000	21	2	0.194444	0.015748	2.66675e-06	0.000261841	0	0	1	0	0	0	0	Proximal	CYP4A11; CYP4Z2P	ENSG00000154198; ENSG00000187048	both
P-vs-C	C	P	L	chr1	48200001	48300000	35	12	0.324074	0.0944882	1.45411e-05	0.000906475	0	0	0	1	0	0	0	Proximal	TRABD2B	ENSG00000269113	frequency
P-vs-C	C	P	L	chr1	67200001	67300000	17	0	0.157407	0	9.39752e-07	0.000118824	0	0	0.99	0	0	0	0.01	Proximal	INSL5; SGIP1; TCTEX1D1; WDR78	ENSG00000118473; ENSG00000152760; ENSG00000152763; ENSG00000172410	frequency
P-vs-C	C	P	L	chr1	67600001	67700000	28	2	0.259259	0.015748	8.4659e-09	4.99978e-06	0	0.15	0.42	0	0	0	0.43	Genic	C1orf141; IL23R	ENSG00000162594; ENSG00000203963	frequency
P-vs-C	C	P	L	chr1	85200001	85300000	23	7	0.212963	0.0551181	0.000357475	0.00792732	0	0	1	0	0	0	0	Genic	LPAR3	ENSG00000171517	frequency
P-vs-C	C	P	L	chr1	87700001	87800000	42	22	0.388889	0.173228	0.000238775	0.0061311	0	0	0	1	0	0	0	Proximal	LMO4	ENSG00000143013	frequency
P-vs-C	P	C	L	chr1	89800001	89900000	107	67	0.84252	0.62037	0.000162752	0.00460011	0	0.02	0.83501	0.07499	0	0	0.07	Distal	GBP1P1; GBP6	ENSG00000183347; ENSG00000225492	frequency
P-vs-C	C	P	L	chr1	108100001	108200000	12	0	0.111111	0	6.60219e-05	0.00268279	0	0	0	1	0	0	0	Proximal	VAV3	ENSG00000134215	frequency
P-vs-C	C	P	L	chr1	108700001	108800000	51	30	0.472222	0.23622	0.000189374	0.00515469	0	0	0.03	0.87499	0.03	0	0.06501	Distal	NBPF4; SLC25A24	ENSG00000085491; ENSG00000196427	frequency
P-vs-C	P	C	L	chr1	110600001	110700000	114	68	0.897638	0.62963	5.42127e-07	7.90027e-05	0	1	0	0	0	0	0	Proximal	ALX3; SLC6A17; UBL4B	ENSG00000156150; ENSG00000186150; ENSG00000197106	frequency
P-vs-C	C	P	L	chr1	114500001	114600000	72	55	0.666667	0.433071	0.000391427	0.00850842	0	0.67	0	0	0	0	0.33	Proximal	HIPK1; OLFML3	ENSG00000116774; ENSG00000163349	frequency
P-vs-C	C	P	L	chr1	119500001	119600000	35	13	0.324074	0.102362	3.62856e-05	0.0018016	0	0	0	0.01	0.72499	0	0.26501	Proximal	TBX15; WARS2	ENSG00000092607; ENSG00000116874	frequency
P-vs-C	C	P	L	chr1	146700001	146800000	22	1	0.203704	0.00787402	1.60697e-07	3.21996e-05	0	0	0	1	0	0	0	Distal	CHD1L	ENSG00000131778	frequency
P-vs-C	C	P	L	chr1	146800001	146900000	36	12	0.333333	0.0944882	8.03508e-06	0.000592965	0	0	0	1	0	0	0	Distal	LINC00624	ENSG00000278811	frequency
P-vs-C	C	P	L	chr1	153700001	153800000	33	0	0.305556	0	3.20923e-13	1.95277e-09	1	0	0	0	0	0	0	Genic	GATAD2B; INTS3; SLC27A3	ENSG00000143554; ENSG00000143614; ENSG00000143624	both
P-vs-C	C	P	L	chr1	154800001	154900000	57	31	0.527778	0.244094	1.27629e-05	0.000838789	0.72501	0.03	0	0	0	0	0.24499	Genic	KCNN3; PMVK	ENSG00000143603; ENSG00000163344	frequency
P-vs-C	C	P	L	chr1	157100001	157200000	62	44	0.574074	0.346457	0.000220172	0.00575885	0	1	0	0	0	0	0	Distal	ETV3	ENSG00000117036	frequency
P-vs-C	C	P	L	chr1	162800001	162900000	37	16	0.342593	0.125984	0.000138255	0.00414006	0	0	0.69501	0	0	0	0.30499	Proximal	CCDC190	ENSG00000185860	frequency
P-vs-C	C	P	L	chr1	183900001	184000000	28	9	0.259259	0.0708661	0.000109251	0.00378368	0	1	0	0	0	0	0	Genic	COLGALT2	ENSG00000198756	frequency
P-vs-C	P	C	L	chr1	205000001	205100000	14	0	0.110236	0	0.000139466	0.00414006	0	0.87501	0.04499	0	0	0	0.08	Genic	CNTN2; RBBP5; TMEM81	ENSG00000117222; ENSG00000174529; ENSG00000184144	frequency
P-vs-C	C	P	L	chr1	215400001	215500000	23	2	0.212963	0.015748	5.36501e-07	7.90027e-05	0	0	0	0	1	0	0	Proximal	KCNK2	ENSG00000082482	frequency
P-vs-C	C	P	L	chr1	227900001	228000000	16	1	0.148148	0.00787402	3.82076e-05	0.00184089	0	0	0.09499	0.65501	0	0	0.25	Distal	JMJD4; SNAP47; ZNF678	ENSG00000081692; ENSG00000143740; ENSG00000181450	frequency
P-vs-C	P	C	L	chr1	233700001	233800000	28	5	0.220472	0.0462963	0.000111872	0.00382227	0	0	1	0	0	0	0	Distal	KCNK1; MIR4427	ENSG00000135750; ENSG00000265744	frequency
P-vs-C	C	P	L	chr1	238000001	238100000	37	16	0.342593	0.125984	8.38612e-05	0.00311591	0	0	0	0	0	1	0	Distal	LOC100130331; ZP4	ENSG00000116996; ENSG00000237250	frequency
P-vs-C	P	C	L	chr1	245900001	246000000	34	9	0.267717	0.0833333	0.000306435	0.00728498	0	0	0	1	0	0	0	Genic	SMYD3	ENSG00000185420	frequency
P-vs-C	C	P	L	chr1	246300001	246400000	15	2	0.138889	0.015748	0.000259948	0.00654007	0	0	0	1	0	0	0	Genic	SMYD3	ENSG00000185420	frequency
P-vs-C	P	C	L	chr10	35800001	35900000	18	0	0.141732	0	8.88017e-06	0.000626694	0	0	1	0	0	0	0	Genic	CCNY; GJD4	ENSG00000108100; ENSG00000177291	both
P-vs-C	C	P	L	chr10	43400001	43500000	77	53	0.712963	0.417323	6.74266e-06	0.000532768	0	0	0.46	0.36	0	0	0.18	Distal	MIR5100	ENSG00000263795	frequency
P-vs-C	P	C	L	chr10	57300001	57400000	21	2	0.165354	0.0185185	9.95703e-05	0.00354691	0	0	0	0	0	1	0	Distal	MTRNR2L5; PCDH15	ENSG00000150275; ENSG00000249860	frequency
P-vs-C	C	P	L	chr10	72400001	72500000	101	85	0.935185	0.669291	5.41897e-07	7.90027e-05	0.01	0.30499	0.56501	0	0	0	0.12	Genic	ADAMTS14	ENSG00000138316	frequency
P-vs-C	C	P	L	chr10	73100001	73200000	85	63	0.787037	0.496063	3.84017e-06	0.000358353	0	0	1	0	0	0	0	Proximal	CDH23; SLC29A3	ENSG00000107736; ENSG00000198246	frequency
P-vs-C	C	P	L	chr10	76700001	76800000	26	0	0.240741	0	2.6358e-10	4.92939e-07	0.30501	0.67499	0	0	0	0	0.02	Genic	DUPD1; KAT6B	ENSG00000156650; ENSG00000188716	frequency
P-vs-C	C	P	L	chr10	79000001	79100000	105	95	0.972222	0.748031	5.66302e-07	8.14677e-05	0	0	0	1	0	0	0	Proximal	KCNMA1	ENSG00000156113	frequency
P-vs-C	C	P	L	chr10	79300001	79400000	30	5	0.277778	0.0393701	2.20172e-07	4.05008e-05	0	0	0.87501	0.04499	0	0	0.08	Proximal	KCNMA1	ENSG00000156113	frequency
P-vs-C	P	C	L	chr10	79500001	79600000	15	0	0.11811	0	7.03182e-05	0.00274128	0.25501	0.70499	0	0	0	0	0.04	Genic	DLG5	ENSG00000151208	frequency
P-vs-C	C	P	L	chr10	99500001	99600000	77	47	0.712963	0.370079	1.45531e-07	3.08115e-05	0.26499	0.60501	0	0	0	0	0.13	Proximal	SFRP5; ZFYVE27	ENSG00000120057; ENSG00000155256	frequency
P-vs-C	C	P	L	chr10	112800001	112900000	61	39	0.564815	0.307087	1.74932e-05	0.00103858	0	1	0	0	0	0	0	Proximal	ADRA2A	ENSG00000150594	frequency
P-vs-C	C	P	L	chr10	118900001	119000000	13	1	0.12037	0.00787402	0.000355474	0.00789856	0	0	0.20501	0.68499	0	0	0.11	Genic	KCNK18; MIR3663	ENSG00000186795; ENSG00000266782	frequency
P-vs-C	C	P	L	chr10	121000001	121100000	41	18	0.37963	0.141732	3.73381e-05	0.00183759	1	0	0	0	0	0	0	Genic	GRK5	ENSG00000198873	frequency
P-vs-C	C	P	L	chr10	124100001	124200000	67	38	0.62037	0.299213	1.05498e-06	0.000127289	0	0	0	1	0	0	0	Proximal	MIR3941; PLEKHA1	ENSG00000107679; ENSG00000265442	frequency
P-vs-C	C	P	L	chr10	124300001	124400000	98	97	0.898148	0.771654	0.000128182	0.00408125	0	0	0	1	0	0	0	Proximal	DMBT1	ENSG00000187908	frequency
P-vs-C	C	P	L	chr10	124700001	124800000	27	8	0.25	0.0629921	7.63743e-05	0.00290507	0	0	1	0	0	0	0	Proximal	ACADSB; C10orf88; IKZF5; PSTK	ENSG00000095574; ENSG00000119965; ENSG00000179988; ENSG00000196177	frequency
P-vs-C	C	P	L	chr10	128000001	128100000	58	36	0.537037	0.283465	0.000100207	0.00354709	0	0	0	0.12	0.64499	0.05501	0.18	Genic	ADAM12	ENSG00000148848	frequency
P-vs-C	C	P	L	chr10	134600001	134700000	29	8	0.268519	0.0629921	2.114e-05	0.00118016	0	0	0.82499	0.09501	0	0	0.08	Genic	CFAP46	ENSG00000171811	both
P-vs-C	C	P	L	chr10	135300001	135400000	25	7	0.231481	0.0551181	9.63142e-05	0.00346391	0	0.11499	0.86501	0	0	0	0.02	Genic	CYP2E1; SCART1; SYCE1	ENSG00000130649; ENSG00000171772; ENSG00000214279	frequency
P-vs-C	P	C	L	chr11	2400001	2500000	15	0	0.11811	0	7.03182e-05	0.00274128	0	0	0.41499	0.58501	0	0	0	Genic	CD81; KCNQ1; TRPM5; TSSC4	ENSG00000053918; ENSG00000070985; ENSG00000110651; ENSG00000184281	frequency
P-vs-C	P	C	L	chr11	4100001	4200000	53	13	0.417323	0.12037	4.60356e-07	6.98061e-05	0	1	0	0	0	0	0	Distal	RRM1; STIM1	ENSG00000167323; ENSG00000167325	frequency
P-vs-C	P	C	L	chr11	6500001	6600000	22	2	0.173228	0.0185185	5.22843e-05	0.00232811	0.61501	0.31499	0	0	0	0	0.07	Genic	ARFIP2; DNHD1; TIMM10B	ENSG00000132254; ENSG00000132286; ENSG00000179532	frequency
P-vs-C	C	P	L	chr11	7500001	7600000	84	67	0.777778	0.527559	3.92537e-05	0.00187432	0	0	0	1	0	0	0	Proximal	OLFML1; PPFIBP2	ENSG00000166387; ENSG00000183801	frequency
P-vs-C	C	P	L	chr11	12900001	13000000	28	5	0.259259	0.0393701	1.0218e-06	0.000124654	0	0	0.11	0.43501	0	0	0.45499	Genic	TEAD1	ENSG00000187079	frequency
P-vs-C	C	P	L	chr11	13700001	13800000	19	3	0.175926	0.023622	6.44656e-05	0.00268279	0	0	0	1	0	0	0	Proximal	FAR1	ENSG00000197601	frequency
P-vs-C	C	P	L	chr11	22600001	22700000	23	7	0.212963	0.0551181	0.000319723	0.00753821	0	0	0	0.29501	0.32	0	0.38499	Distal	FANCF; GAS2	ENSG00000148935; ENSG00000183161	frequency
P-vs-C	C	P	L	chr11	32400001	32500000	23	6	0.212963	0.0472441	0.000121655	0.00397984	0	0	0	1	0	0	0	Proximal	WT1; WT1-AS	ENSG00000183242; ENSG00000184937	frequency
P-vs-C	C	P	L	chr11	33800001	33900000	16	1	0.148148	0.00787402	3.82076e-05	0.00184089	0.48	0.43501	0	0	0	0	0.08499	Proximal	LMO2	ENSG00000135363	frequency
P-vs-C	C	P	L	chr11	34200001	34300000	26	8	0.240741	0.0629921	0.000142678	0.00418013	0.59	0.3	0	0	0	0	0.11	Genic	ABTB2	ENSG00000166016	frequency
P-vs-C	C	P	L	chr11	34600001	34700000	50	31	0.462963	0.244094	0.000289589	0.00694332	0	1	0	0	0	0	0	Proximal	EHF	ENSG00000135373	frequency
P-vs-C	C	P	L	chr11	35200001	35300000	23	4	0.212963	0.0314961	1.66002e-05	0.000996099	1	0	0	0	0	0	0	Proximal	CD44; SLC1A2	ENSG00000026508; ENSG00000110436	frequency
P-vs-C	C	P	L	chr11	36300001	36400000	48	26	0.444444	0.204724	0.000125338	0.00405307	0	0	0.17	0.56499	0	0	0.26501	Proximal	COMMD9; PRR5L	ENSG00000110442; ENSG00000135362	frequency
P-vs-C	P	C	L	chr11	44000001	44100000	24	1	0.188976	0.00925926	2.16809e-06	0.000223194	0	0	1	0	0	0	0	Proximal	ACCS; ACCSL; EXT2	ENSG00000110455; ENSG00000151348; ENSG00000205126	both
P-vs-C	C	P	L	chr11	56700001	56800000	18	1	0.166667	0.00787402	4.19747e-06	0.000370865	0	0	0	0.63	0.06	0	0.31	Proximal	OR5AK2	ENSG00000181273	both
P-vs-C	C	P	L	chr11	64300001	64400000	30	7	0.277778	0.0551181	3.32406e-06	0.000318797	0	1	0	0	0	0	0	Genic	NRXN2; SLC22A11; SLC22A12	ENSG00000110076; ENSG00000168065; ENSG00000197891	frequency
P-vs-C	C	P	L	chr11	65800001	65900000	55	34	0.509259	0.267717	0.000160342	0.00454343	1	0	0	0	0	0	0	Genic	GAL3ST3; PACS1; SF3B2	ENSG00000087365; ENSG00000175115; ENSG00000175229	frequency
P-vs-C	C	P	L	chr11	67700001	67800000	33	7	0.305556	0.0551181	3.89292e-07	6.24034e-05	0.70501	0.29499	0	0	0	0	0	Genic	ALDH3B1; NDUFS8; UNC93B1	ENSG00000006534; ENSG00000110057; ENSG00000110717	frequency
P-vs-C	C	P	L	chr11	68700001	68800000	36	9	0.333333	0.0708661	3.08682e-07	5.3288e-05	0	0.48499	0.25	0	0	0	0.26501	Genic	IGHMBP2; MRGPRD; MRGPRF	ENSG00000132740; ENSG00000172935; ENSG00000172938	frequency
P-vs-C	C	P	L	chr11	69100001	69200000	28	8	0.259259	0.0629921	4.04062e-05	0.00190503	0.93	0	0.03	0	0	0	0.04	Proximal	MYEOV	ENSG00000172927	frequency
P-vs-C	C	P	L	chr11	70100001	70200000	36	16	0.333333	0.125984	0.000149148	0.00429126	0	0	0.87	0	0	0	0.13	Genic	MIR548K; PPFIA1	ENSG00000131626; ENSG00000221333	frequency
P-vs-C	C	P	L	chr11	75900001	76000000	69	37	0.638889	0.291339	1.12878e-07	2.53321e-05	0.14499	0.65501	0	0	0	0	0.2	Proximal	WNT11	ENSG00000085741	frequency
P-vs-C	C	P	L	chr11	78000001	78100000	21	1	0.194444	0.00787402	3.42673e-07	5.739e-05	0.42	0.31499	0	0	0	0	0.26501	Proximal	GAB2	ENSG00000033327	both
P-vs-C	C	P	L	chr11	86300001	86400000	33	10	0.305556	0.0787402	5.89484e-06	0.000472472	0.25	0.47499	0	0	0	0	0.27501	Proximal	ME3	ENSG00000151376	frequency
P-vs-C	C	P	L	chr11	93200001	93300000	38	19	0.351852	0.149606	0.000385752	0.00845416	0	0	0	1	0	0	0	Genic	SMCO4	ENSG00000166002	frequency
P-vs-C	C	P	L	chr11	105600001	105700000	23	0	0.212963	0	4.17806e-09	4.14045e-06	0	0	0	0	1	0	0	Proximal	GRIA4	ENSG00000152578	both
P-vs-C	P	C	L	chr11	113800001	113900000	41	12	0.322835	0.111111	0.000138908	0.00414006	0	0	0	0.93501	0	0	0.06499	Genic	HTR3A; HTR3B	ENSG00000149305; ENSG00000166736	frequency
P-vs-C	C	P	L	chr11	114100001	114200000	26	1	0.240741	0.00787402	4.4279e-09	4.14045e-06	0	0	0	1	0	0	0	Proximal	NNMT; ZBTB16	ENSG00000109906; ENSG00000166741	frequency
P-vs-C	C	P	L	chr11	120000001	120100000	71	51	0.657407	0.401575	0.000137013	0.00414006	0	0	1	0	0	0	0	Proximal	OAF; TRIM29	ENSG00000137699; ENSG00000184232	frequency
P-vs-C	C	P	L	chr11	120100001	120200000	55	34	0.509259	0.267717	0.000160342	0.00454343	0	0	1	0	0	0	0	Proximal	LOC649133; OAF; POU2F3; TMEM136	ENSG00000137709; ENSG00000181264; ENSG00000184232; ENSG00000259541	frequency
P-vs-C	P	C	L	chr11	123400001	123500000	75	34	0.590551	0.314815	2.62284e-05	0.00140503	0	0.61499	0.06501	0	0.07	0	0.25	Genic	GRAMD1B; SCN3B	ENSG00000023171; ENSG00000166257	frequency
P-vs-C	C	P	L	chr11	126500001	126600000	102	100	0.944444	0.787402	0.000207372	0.00549567	0	0	0	1	0	0	0	Proximal	KIRREL3	ENSG00000149571	frequency
P-vs-C	C	P	L	chr11	128300001	128400000	27	7	0.25	0.0551181	2.59271e-05	0.00139869	1	0	0	0	0	0	0	Proximal	ETS1	ENSG00000134954	frequency
P-vs-C	C	P	L	chr11	131500001	131600000	26	8	0.240741	0.0629921	0.000142678	0.00418013	0	0	0	0.01	0.96	0	0.03	Proximal	NTM	ENSG00000182667	frequency
P-vs-C	C	P	L	chr12	3300001	3400000	74	55	0.685185	0.433071	0.000131058	0.00408942	0	0.97	0	0	0	0	0.03	Genic	TSPAN9	ENSG00000011105	frequency
P-vs-C	C	P	L	chr12	4800001	4900000	11	0	0.101852	0	0.000144678	0.0041949	0	0	0.66501	0.14	0	0	0.19499	Proximal	GALNT8	ENSG00000130035	frequency
P-vs-C	C	P	L	chr12	8500001	8600000	33	9	0.305556	0.0708661	2.68352e-06	0.000261841	0	0.15499	0.80501	0	0	0	0.04	Distal	LINC00937	ENSG00000226091	frequency
P-vs-C	C	P	L	chr12	28100001	28200000	26	7	0.240741	0.0551181	5.0275e-05	0.00225654	0	0	1	0	0	0	0	Proximal	PTHLH	ENSG00000087494	frequency
P-vs-C	P	C	L	chr12	48800001	48900000	18	1	0.141732	0.00925926	0.000139433	0.00414006	0	0	1	0	0	0	0	Distal	ANP32D; C12orf54	ENSG00000139223; ENSG00000177627	frequency
P-vs-C	C	P	L	chr12	53100001	53200000	38	13	0.351852	0.102362	5.58461e-06	0.000457408	0	0.63501	0.34499	0	0	0	0.02	Genic	KRT3; KRT76	ENSG00000185069; ENSG00000186442	frequency
P-vs-C	C	P	L	chr12	57300001	57400000	33	13	0.305556	0.102362	0.000119172	0.00397984	0.65501	0.25499	0	0	0	0	0.09	Genic	GPR182; RDH16; SDR9C7; ZBTB39	ENSG00000139547; ENSG00000166856; ENSG00000166860; ENSG00000170426	frequency
P-vs-C	C	P	L	chr12	66700001	66800000	17	3	0.157407	0.023622	0.000264904	0.00654732	0	0	0.32499	0.48501	0	0	0.19	Genic	GRIP1; HELB	ENSG00000127311; ENSG00000155974	frequency
P-vs-C	C	P	L	chr12	74600001	74700000	24	8	0.222222	0.0629921	0.000479619	0.00992954	0	0	0	0	0	1	0	Distal	LOC100507377	ENSG00000251138	frequency
P-vs-C	C	P	L	chr12	80800001	80900000	115	107	0.990741	0.905512	0.000567748	0.0108345	0	0	0	0.98	0	0	0.02	Proximal	PTPRQ	ENSG00000139304	correlation
P-vs-C	C	P	L	chr12	99100001	99200000	27	9	0.25	0.0708661	0.000205015	0.00545136	0	0.48499	0.47501	0	0	0	0.04	Genic	ANKS1B; APAF1	ENSG00000120868; ENSG00000185046	frequency
P-vs-C	C	P	L	chr12	101000001	101100000	16	2	0.148148	0.015748	0.000124442	0.00403572	0	0	0	1	0	0	0	Proximal	GAS2L3	ENSG00000139354	frequency
P-vs-C	P	C	L	chr12	105100001	105200000	57	23	0.448819	0.212963	0.000171097	0.00475218	0	0.46	0.38499	0	0	0	0.15501	Distal	CHST11; SLC41A2	ENSG00000136052; ENSG00000171310	frequency
P-vs-C	C	P	L	chr12	106500001	106600000	35	13	0.324074	0.102362	3.62856e-05	0.0018016	0	0	0.92501	0.06499	0	0	0.01	Proximal	NUAK1	ENSG00000074590	frequency
P-vs-C	C	P	L	chr12	109700001	109800000	23	6	0.212963	0.0472441	0.000121655	0.00397984	0	0	1	0	0	0	0	Genic	ACACB; FOXN4	ENSG00000076555; ENSG00000139445	frequency
P-vs-C	C	P	L	chr12	130300001	130400000	92	80	0.851852	0.629921	0.00018689	0.00513993	0	0	0	0	0	1	0	Genic	TMEM132D	ENSG00000151952	frequency
P-vs-C	C	P	L	chr13	24800001	24900000	29	3	0.268519	0.023622	3.22692e-08	1.28649e-05	0	0	1	0	0	0	0	Genic	C1QTNF9; SPATA13; SPATA13-AS1	ENSG00000182957; ENSG00000227213; ENSG00000240654	both
P-vs-C	C	P	L	chr13	27300001	27400000	22	3	0.203704	0.023622	7.16464e-06	0.000546901	0	0	0.51501	0.48499	0	0	0	Distal	GPR12	ENSG00000132975	frequency
P-vs-C	P	C	L	chr13	29900001	30000000	15	0	0.11811	0	7.03182e-05	0.00274128	0	0	0	1	0	0	0	Distal	MTUS2	ENSG00000132938	frequency
P-vs-C	P	C	L	chr13	30100001	30200000	16	0	0.125984	0	3.53744e-05	0.00177204	0	0	0.76501	0.17499	0	0	0.06	Genic	SLC7A1	ENSG00000139514	both
P-vs-C	C	P	L	chr13	33300001	33400000	13	1	0.12037	0.00787402	0.000355474	0.00789856	0	0.16501	0.77499	0	0	0	0.06	Distal	PDS5B	ENSG00000083642	frequency
P-vs-C	P	C	L	chr13	34400001	34500000	75	37	0.590551	0.342593	0.000215033	0.0056376	0	0.01	0.64	0	0	0	0.35	Distal	RFC3	ENSG00000133119	frequency
P-vs-C	C	P	L	chr13	43100001	43200000	56	34	0.518519	0.267717	9.34906e-05	0.00338406	0	0	0.07	0.92	0	0	0.01	Proximal	TNFSF11	ENSG00000120659	frequency
P-vs-C	C	P	L	chr13	46100001	46200000	99	87	0.916667	0.685039	1.70966e-05	0.00102043	0	0.63499	0.24501	0	0	0	0.12	Genic	COG3; ERICH6B	ENSG00000136152; ENSG00000165837	frequency
P-vs-C	C	P	L	chr13	74200001	74300000	20	3	0.185185	0.023622	3.12946e-05	0.00160346	0	0	0	0.87499	0.04501	0	0.08	Genic	KLF12	ENSG00000118922	frequency
P-vs-C	C	P	L	chr13	95000001	95100000	100	91	0.925926	0.716535	3.97376e-05	0.00188939	0	0	0	1	0	0	0	Genic	DCT; GPC6	ENSG00000080166; ENSG00000183098	both
P-vs-C	C	P	L	chr13	111500001	111600000	19	3	0.175926	0.023622	6.44656e-05	0.00268279	0	0	1	0	0	0	0	Distal	ANKRD10; LINC00346	ENSG00000088448; ENSG00000255874	frequency
P-vs-C	C	P	L	chr13	111800001	111900000	48	27	0.444444	0.212598	0.00014049	0.00415825	0	0	0.93499	0.04501	0	0	0.02	Distal	ARHGEF7	ENSG00000102606	frequency
P-vs-C	C	P	L	chr13	112700001	112800000	14	0	0.12963	0	1.15415e-05	0.000775492	0	0	0	0	1	0	0	Proximal	SOX1	ENSG00000182968	frequency
P-vs-C	P	C	L	chr14	36600001	36700000	19	2	0.149606	0.0185185	0.000346273	0.00788141	0	0	0.05499	0.84501	0	0	0.1	Proximal	LINC00609	ENSG00000257585	frequency
P-vs-C	C	P	L	chr14	36900001	37000000	25	6	0.231481	0.0472441	3.18627e-05	0.00162514	0	0	0	0.73	0.14	0	0.13	Proximal	NKX2-1; SFTA3	ENSG00000136352; ENSG00000229415	frequency
P-vs-C	C	P	L	chr14	63700001	63800000	54	26	0.5	0.204724	2.26909e-06	0.000231468	0	0	0.99	0	0	0	0.01	Genic	GPHB5; RHOJ	ENSG00000126785; ENSG00000179600	frequency
P-vs-C	C	P	L	chr14	64500001	64600000	28	6	0.259259	0.0472441	3.89618e-06	0.000358353	0	0.53	0.3	0	0	0	0.17	Genic	SYNE2	ENSG00000054654	frequency
P-vs-C	C	P	L	chr14	69100001	69200000	97	86	0.898148	0.677165	3.78511e-05	0.00184089	1	0	0	0	0	0	0	Proximal	RAD51B	ENSG00000182185	frequency
P-vs-C	C	P	L	chr14	70900001	71000000	42	11	0.388889	0.0866142	3.96354e-08	1.39758e-05	0	1	0	0	0	0	0	Proximal	ADAM20; ADAM20P1; ADAM21	ENSG00000134007; ENSG00000139985; ENSG00000259158	frequency
P-vs-C	P	C	L	chr14	73000001	73100000	57	24	0.448819	0.222222	0.000323783	0.0075849	0.06499	0	0.77	0	0	0	0.16501	Genic	DPF3; RGS6	ENSG00000182732; ENSG00000205683	frequency
P-vs-C	C	P	L	chr14	75000001	75100000	41	9	0.37963	0.0708661	6.65313e-09	4.66592e-06	0	1	0	0	0	0	0	Genic	LTBP2	ENSG00000119681	frequency
P-vs-C	P	C	L	chr14	81800001	81900000	35	3	0.275591	0.0277778	6.74123e-08	1.92936e-05	0	0	0	1	0	0	0	Genic	STON2	ENSG00000140022	both
P-vs-C	C	P	L	chr14	100900001	101000000	24	3	0.222222	0.023622	1.58451e-06	0.000178711	0	1	0	0	0	0	0	Genic	WDR25	ENSG00000176473	frequency
P-vs-C	C	P	L	chr14	101500001	101600000	31	13	0.287037	0.102362	0.000388279	0.00847643	0	0	0	1	0	0	0	Proximal	MEG9; MIR1185-1; MIR1185-2; MIR134; MIR154; MIR300; MIR323B; MIR369; MIR376A1; MIR376A2; MIR376B; MIR376C; MIR377; MIR381; MIR382; MIR409; MIR410; MIR412; MIR485; MIR487A; MIR487B; MIR495; MIR496; MIR539; MIR541; MIR654; MIR655; MIR656; MIR668; MIR889	ENSG00000199012; ENSG00000199015; ENSG00000199020; ENSG00000199025; ENSG00000199092; ENSG00000199107; ENSG00000202560; ENSG00000207646; ENSG00000207742; ENSG00000207743; ENSG00000207754; ENSG00000207934; ENSG00000207959; ENSG00000207961; ENSG00000207978; ENSG00000207993; ENSG00000208004; ENSG00000208027; ENSG00000215957; ENSG00000216099; ENSG00000216179; ENSG00000221525; ENSG00000221614; ENSG00000223403; ENSG00000276352; ENSG00000283170; ENSG00000283279; ENSG00000283556; ENSG00000283561; ENSG00000283588	frequency
P-vs-C	C	P	L	chr14	104400001	104500000	20	4	0.185185	0.0314961	0.000131173	0.00408942	0	0.37499	0.55501	0	0	0	0.07	Genic	RD3L; TDRD9	ENSG00000156414; ENSG00000227729	frequency
P-vs-C	P	C	L	chr14	105600001	105700000	30	7	0.23622	0.0648148	0.000280953	0.00676517	1	0	0	0	0	0	0	Genic	BRF1; JAG2; NUDT14	ENSG00000183828; ENSG00000184916; ENSG00000185024	frequency
P-vs-C	P	C	L	chr15	25400001	25500000	94	79	0.740157	0.731481	0.000115187	0.00388144	0	0	0	0	1	0	0	Distal	SNORD109B; SNORD115-1; SNORD115-10; SNORD115-11; SNORD115-13; SNORD115-14; SNORD115-16; SNORD115-17; SNORD115-2; SNORD115-22; SNORD115-24; SNORD115-25; SNORD115-26; SNORD115-27; SNORD115-28; SNORD115-3; SNORD115-30; SNORD115-31; SNORD115-32; SNORD115-33; SNORD115-35; SNORD115-37; SNORD115-38; SNORD115-39; SNORD115-4; SNORD115-40; SNORD115-41; SNORD115-44; SNORD115-5; SNORD115-6; SNORD115-7; SNORD115-8; SNORD115-9	ENSG00000199489; ENSG00000199712; ENSG00000199782; ENSG00000199960; ENSG00000199970; ENSG00000200398; ENSG00000200478; ENSG00000200486; ENSG00000200503; ENSG00000200564; ENSG00000200593; ENSG00000200638; ENSG00000200680; ENSG00000200726; ENSG00000200757; ENSG00000200801; ENSG00000200812; ENSG00000200949; ENSG00000200987; ENSG00000201300; ENSG00000201326; ENSG00000201482; ENSG00000201831; ENSG00000201907; ENSG00000201943; ENSG00000201992; ENSG00000202188; ENSG00000202261; ENSG00000239169; ENSG00000272460; ENSG00000273835; ENSG00000275524; ENSG00000278089	frequency
P-vs-C	C	P	L	chr15	26200001	26300000	17	3	0.157407	0.023622	0.000264904	0.00654732	0	0	0	0	0	1	0	Distal	LOC100128714	ENSG00000206187	frequency
P-vs-C	P	C	L	chr15	27600001	27700000	58	23	0.456693	0.212963	0.000105723	0.00368421	0	0	0	0	0	1	0	Distal	GABRG3	ENSG00000182256	frequency
P-vs-C	C	P	L	chr15	43900001	44000000	28	6	0.259259	0.0472441	3.89618e-06	0.000358353	0.54	0.46	0	0	0	0	0	Genic	CATSPER2; CKMT1A; STRC	ENSG00000166762; ENSG00000223572; ENSG00000242866	frequency
P-vs-C	C	P	L	chr15	66100001	66200000	26	8	0.240741	0.0629921	0.000142678	0.00418013	1	0	0	0	0	0	0	Genic	MEGF11; RAB11A	ENSG00000103769; ENSG00000157890	frequency
P-vs-C	C	P	L	chr15	66900001	67000000	94	85	0.87037	0.669291	0.00036301	0.00803418	0	1	0	0	0	0	0	Genic	SMAD6	ENSG00000137834	frequency
P-vs-C	C	P	L	chr15	92300001	92400000	28	2	0.259259	0.015748	8.4659e-09	4.99978e-06	0	0	0	0.54499	0.4	0	0.05501	Proximal	SLCO3A1	ENSG00000176463	frequency
P-vs-C	C	P	L	chr15	95400001	95500000	28	10	0.259259	0.0787402	0.000152286	0.00434809	0	0	0	0	1	0	0	Proximal	LOC440311	ENSG00000260521	frequency
P-vs-C	C	P	L	chr15	99200001	99300000	10	0	0.0925926	0	0.000332168	0.00762221	0	0	0.01	0.80499	0	0	0.18501	Genic	IGF1R	ENSG00000140443	frequency
P-vs-C	C	P	L	chr15	99400001	99500000	52	29	0.481481	0.228346	5.99204e-05	0.00259601	0	0	0.93501	0.04499	0	0	0.02	Genic	IGF1R	ENSG00000140443	frequency
P-vs-C	P	C	L	chr16	6000001	6100000	30	2	0.23622	0.0185185	4.52723e-07	6.9589e-05	0	0	0	0	0	1	0	Genic	RBFOX1	ENSG00000078328	both
P-vs-C	C	P	L	chr16	7600001	7700000	41	11	0.37963	0.0866142	8.26536e-08	2.06101e-05	0	0	0	0	0	1	0	Proximal	RBFOX1	ENSG00000078328	frequency
P-vs-C	C	P	L	chr16	9900001	10000000	41	19	0.37963	0.149606	7.94693e-05	0.00300244	0	0	0	0.94499	0	0	0.05501	Proximal	GRIN2A	ENSG00000183454	frequency
P-vs-C	C	P	L	chr16	10200001	10300000	30	3	0.277778	0.023622	1.45682e-08	8.17351e-06	0	0	0.14	0.16	0	0	0.7	Genic	GRIN2A	ENSG00000183454	frequency
P-vs-C	P	C	L	chr16	31800001	31900000	36	10	0.283465	0.0925926	0.000241236	0.00615207	0	0	0	0.99499	0	0	0.00501	Distal	ZNF267	ENSG00000185947	frequency
P-vs-C	P	C	L	chr16	52400001	52500000	40	11	0.314961	0.101852	6.55052e-05	0.00268279	0	0	0	0	0.66501	0.26499	0.07	Proximal	TOX3	ENSG00000103460	frequency
P-vs-C	P	C	L	chr16	56300001	56400000	119	83	0.937008	0.768519	0.000101482	0.00357221	0	0	1	0	0	0	0	Proximal	AMFR; GNAO1	ENSG00000087258; ENSG00000159461	frequency
P-vs-C	P	C	L	chr16	65600001	65700000	66	30	0.519685	0.277778	0.000190187	0.00515469	0	0	0	0	0	1	0	Proximal	LINC00922	ENSG00000261742	frequency
P-vs-C	P	C	L	chr16	70700001	70800000	118	66	0.929134	0.611111	2.99083e-09	4.14045e-06	1	0	0	0	0	0	0	Genic	MTSS1L; VAC14; VAC14-AS1	ENSG00000103043; ENSG00000132613; ENSG00000214353	frequency
P-vs-C	C	P	L	chr16	72100001	72200000	21	1	0.194444	0.00787402	3.42673e-07	5.739e-05	0	0.73	0	0	0	0	0.27	Genic	DHX38; HPR; PMFBP1; TXNL4B	ENSG00000118557; ENSG00000140829; ENSG00000140830; ENSG00000261701	frequency
P-vs-C	C	P	L	chr16	77200001	77300000	82	68	0.759259	0.535433	0.000399284	0.00864935	0	0	0	0	1	0	0	Genic	MON1B; SYCE1L	ENSG00000103111; ENSG00000205078	frequency
P-vs-C	C	P	L	chr16	78300001	78400000	22	5	0.203704	0.0393701	0.000126876	0.00406766	0	0	0	0	0.37	0.54501	0.08499	Genic	WWOX	ENSG00000186153	frequency
P-vs-C	P	C	L	chr17	9800001	9900000	14	0	0.110236	0	0.000139466	0.00414006	0	0	0	0.52501	0.27	0	0.20499	Genic	GAS7; RCVRN	ENSG00000007237; ENSG00000109047	both
P-vs-C	C	P	L	chr17	21300001	21400000	113	107	0.990741	0.889764	0.00014671	0.00424286	0	0	0.69	0	0	0.16	0.15	Genic	KCNJ12	ENSG00000184185	frequency
P-vs-C	C	P	L	chr17	31900001	32000000	82	68	0.759259	0.535433	0.00035159	0.00789856	0	0	0	0.84499	0	0	0.15501	Proximal	ASIC2	ENSG00000108684	frequency
P-vs-C	C	P	L	chr17	32900001	33000000	106	100	0.925926	0.834646	0.000159591	0.00454343	0	0	0	1	0	0	0	Proximal	TMEM132E	ENSG00000181291	frequency
P-vs-C	C	P	L	chr17	33200001	33300000	18	1	0.166667	0.00787402	4.19747e-06	0.000370865	0.01501	0.02	0.82499	0	0	0	0.14	Proximal	CCT6B; ZNF830	ENSG00000132141; ENSG00000198783	frequency
P-vs-C	C	P	L	chr17	36700001	36800000	70	52	0.648148	0.409449	0.00038316	0.00841378	1	0	0	0	0	0	0	Genic	SRCIN1	ENSG00000277363	frequency
P-vs-C	P	C	L	chr17	39400001	39500000	19	1	0.149606	0.00925926	7.03583e-05	0.00274128	0	0	1	0	0	0	0	Proximal	KRTAP16-1; KRTAP17-1; KRTAP29-1; KRTAP9-4; KRTAP9-6; KRTAP9-7; KRTAP9-9	ENSG00000180386; ENSG00000186860; ENSG00000198083; ENSG00000212657; ENSG00000212658; ENSG00000212659; ENSG00000241595	frequency
P-vs-C	C	P	L	chr17	48200001	48300000	30	7	0.277778	0.0551181	3.32406e-06	0.000318797	1	0	0	0	0	0	0	Genic	COL1A1; PPP1R9B; SAMD14; SGCA	ENSG00000108819; ENSG00000108821; ENSG00000108823; ENSG00000167100	frequency
P-vs-C	C	P	L	chr17	48600001	48700000	105	100	0.925926	0.826772	0.000225731	0.00589052	0.61501	0.25499	0	0	0	0	0.13	Genic	CACNA1G; CACNA1G-AS1; EPN3; MYCBPAP; SPATA20	ENSG00000006282; ENSG00000006283; ENSG00000049283; ENSG00000136449; ENSG00000250107	frequency
P-vs-C	P	C	L	chr17	71000001	71100000	37	5	0.291339	0.0462963	3.85948e-07	6.24034e-05	0	0.81	0.04	0	0	0	0.15	Genic	SLC39A11	ENSG00000133195	both
P-vs-C	C	P	L	chr17	72800001	72900000	54	32	0.5	0.251969	0.000128755	0.00408125	0.02501	0.92499	0	0	0	0	0.05	Genic	FADS6; FDXR; GRIN2C; TMEM104	ENSG00000109066; ENSG00000161509; ENSG00000161513; ENSG00000172782	frequency
P-vs-C	P	C	L	chr18	5600001	5700000	34	7	0.267717	0.0648148	4.90208e-05	0.00221799	0	0	0	1	0	0	0	Proximal	EPB41L3	ENSG00000082397	frequency
P-vs-C	C	P	L	chr18	6400001	6500000	25	3	0.231481	0.023622	7.36599e-07	0.000102042	0	0	0.44501	0	0.23499	0	0.32	Distal	L3MBTL4	ENSG00000154655	frequency
P-vs-C	C	P	L	chr18	29100001	29200000	17	1	0.157407	0.00787402	1.80218e-05	0.00104238	0	0	1	0	0	0	0	Genic	DSG2; DSG2-AS1; TTR	ENSG00000046604; ENSG00000118271; ENSG00000264859	frequency
P-vs-C	P	C	L	chr18	33900001	34000000	70	33	0.551181	0.305556	0.000208151	0.00549567	0.01	0.50501	0.07499	0	0	0	0.41	Genic	FHOD3	ENSG00000134775	frequency
P-vs-C	P	C	L	chr18	34900001	35000000	24	3	0.188976	0.0277778	6.59314e-05	0.00268279	0	0	0	1	0	0	0	Genic	CELF4	ENSG00000101489	frequency
P-vs-C	C	P	L	chr18	35200001	35300000	38	17	0.351852	0.133858	2.13504e-05	0.001186	0	0	0	0	0.76499	0.23501	0	Proximal	MIR4318	ENSG00000266530	frequency
P-vs-C	C	P	L	chr18	45600001	45700000	10	0	0.0925926	0	0.000332168	0.00762221	0	0	0	0.98499	0	0	0.01501	Proximal	ZBTB7C	ENSG00000184828	frequency
P-vs-C	C	P	L	chr18	72300001	72400000	16	2	0.148148	0.015748	0.000131564	0.00408942	0	0	0	0.93	0	0	0.07	Genic	ZNF407	ENSG00000215421	frequency
P-vs-C	C	P	L	chr18	73800001	73900000	68	49	0.62963	0.385827	0.000136461	0.00414006	0	0	0	0	0.99499	0	0.00501	Proximal	LOC339298	ENSG00000263547	frequency
P-vs-C	P	C	L	chr19	8100001	8200000	28	6	0.220472	0.0555556	0.000320659	0.00753821	0.41501	0.48	0	0	0	0	0.10499	Genic	CCL25; FBN3	ENSG00000131142; ENSG00000142449	frequency
P-vs-C	C	P	L	chr19	21600001	21700000	27	8	0.25	0.0629921	7.63743e-05	0.00290507	0	0	0	0	1	0	0	Distal	LINC00664; ZNF429; ZNF493	ENSG00000196268; ENSG00000197013; ENSG00000268658	frequency
P-vs-C	C	P	L	chr19	22700001	22800000	36	3	0.333333	0.023622	4.10712e-11	1.15215e-07	0	0	0	0	0	1	0	Distal	GOLGA2P9	ENSG00000269332	frequency
P-vs-C	P	C	L	chr19	30000001	30100000	25	2	0.19685	0.0185185	7.33671e-06	0.000556252	0	0.24501	0	0.42499	0	0	0.33	Genic	LOC284395; POP4; VSTM2B	ENSG00000105171; ENSG00000187135; ENSG00000264515	frequency
P-vs-C	P	C	L	chr19	36000001	36100000	14	0	0.110236	0	0.000139466	0.00414006	0.96	0	0	0	0	0	0.04	Genic	ATP4A; DMKN; GAPDHS; SBSN; TMEM147; TMEM147-AS1	ENSG00000105675; ENSG00000105677; ENSG00000105679; ENSG00000161249; ENSG00000189001; ENSG00000236144	frequency
P-vs-C	C	P	L	chr19	43600001	43700000	21	3	0.194444	0.023622	1.50431e-05	0.000927464	0	0	0.36501	0.31499	0	0	0.32	Distal	PSG4; PSG5; PSG6	ENSG00000170848; ENSG00000204941; ENSG00000243137	both
P-vs-C	C	P	L	chr2	3700001	3800000	62	38	0.574074	0.299213	2.33715e-05	0.00129188	0	0.26499	0.72501	0	0	0	0.01	Distal	ALLC	ENSG00000151360	frequency
P-vs-C	C	P	L	chr2	5800001	5900000	38	9	0.351852	0.0708661	6.87766e-08	1.92936e-05	0	0	0	0	0	1	0	Proximal	SOX11	ENSG00000176887	frequency
P-vs-C	P	C	L	chr2	8100001	8200000	89	42	0.700787	0.388889	1.87914e-06	0.000203976	0	0	0.08499	0.17501	0	0	0.74	Proximal	LINC00298; LINC00299	ENSG00000235665; ENSG00000236790	frequency
P-vs-C	C	P	L	chr2	11000001	11100000	38	13	0.351852	0.102362	5.58461e-06	0.000457408	0	0	0.96	0	0	0	0.04	Genic	KCNF1	ENSG00000162975	frequency
P-vs-C	C	P	L	chr2	29600001	29700000	41	21	0.37963	0.165354	0.000321118	0.00753821	0	0	0	1	0	0	0	Proximal	ALK	ENSG00000171094	frequency
P-vs-C	C	P	L	chr2	38400001	38500000	20	5	0.185185	0.0393701	0.00045232	0.00948688	0	1	0	0	0	0	0	Proximal	CYP1B1-AS1	ENSG00000232973	frequency
P-vs-C	P	C	L	chr2	49100001	49200000	84	41	0.661417	0.37963	2.41025e-05	0.00132575	0	0	0	0	0.84	0	0.16	Proximal	FSHR	ENSG00000170820	frequency
P-vs-C	P	C	L	chr2	71900001	72000000	78	26	0.614173	0.240741	5.16724e-09	4.46012e-06	0	0	0.05	0.86	0	0	0.09	Genic	DYSF	ENSG00000135636	frequency
P-vs-C	C	P	L	chr2	72400001	72500000	38	18	0.351852	0.141732	0.000198817	0.00534994	0	0	0.65499	0	0.16501	0	0.18	Proximal	EXOC6B	ENSG00000144036	frequency
P-vs-C	C	P	L	chr2	77000001	77100000	24	1	0.222222	0.00787402	2.58737e-08	1.2109e-05	0	0	0	0	0	1	0	Proximal	LRRTM4	ENSG00000176204	both
P-vs-C	C	P	L	chr2	86900001	87000000	37	12	0.342593	0.0944882	3.98278e-06	0.00036334	0	0	1	0	0	0	0	Genic	RMND5A; RNF103-CHMP3	ENSG00000153561; ENSG00000249884	frequency
P-vs-C	C	P	L	chr2	95500001	95600000	18	1	0.166667	0.00787402	4.19747e-06	0.000370865	0	0	0	0.83501	0.09499	0	0.07	Genic	LOC442028; TEKT4	ENSG00000163060; ENSG00000259848	frequency
P-vs-C	C	P	L	chr2	99000001	99100000	17	3	0.157407	0.023622	0.000264904	0.00654732	0	0	0.92	0	0	0	0.08	Genic	CNGA3; INPP4A	ENSG00000040933; ENSG00000144191	frequency
P-vs-C	C	P	L	chr2	106300001	106400000	43	15	0.398148	0.11811	7.85742e-07	0.000103727	0	0	0.13499	0.74501	0	0	0.12	Genic	NCK2	ENSG00000071051	frequency
P-vs-C	C	P	L	chr2	111900001	112000000	34	13	0.314815	0.102362	6.61636e-05	0.00268279	0	1	0	0	0	0	0	Genic	BCL2L11; MIR4435-2HG	ENSG00000153094; ENSG00000172965	frequency
P-vs-C	C	P	L	chr2	121700001	121800000	92	78	0.851852	0.614173	6.57083e-05	0.00268279	0	0	0	1	0	0	0	Proximal	GLI2	ENSG00000074047	frequency
P-vs-C	C	P	L	chr2	127400001	127500000	104	104	0.962963	0.818898	0.00042571	0.00903003	0	0	0	1	0	0	0	Distal	GYPC	ENSG00000136732	frequency
P-vs-C	C	P	L	chr2	137600001	137700000	5	0	0.0462963	0	0.0194803	0.115717	0	0	0	0	0.99	0	0.01	Proximal	THSD7B	ENSG00000144229	correlation
P-vs-C	C	P	L	chr2	149600001	149700000	47	27	0.435185	0.212598	0.000389847	0.00849412	0	0	1	0	0	0	0	Genic	KIF5C	ENSG00000168280	frequency
P-vs-C	C	P	L	chr2	150000001	150100000	16	2	0.148148	0.015748	0.000124442	0.00403572	0	0	1	0	0	0	0	Proximal	LYPD6B	ENSG00000150556	frequency
P-vs-C	C	P	L	chr2	150400001	150500000	20	3	0.185185	0.023622	3.12946e-05	0.00160346	0	0	1	0	0	0	0	Proximal	MMADHC	ENSG00000168288	frequency
P-vs-C	C	P	L	chr2	159900001	160000000	55	36	0.509259	0.283465	0.000473637	0.00986025	0	1	0	0	0	0	0	Genic	TANC1	ENSG00000115183	frequency
P-vs-C	C	P	L	chr2	174700001	174800000	43	16	0.398148	0.125984	1.99321e-06	0.000213008	0	0.98501	0.01	0	0	0	0.00499	Genic	SP3	ENSG00000172845	frequency
P-vs-C	C	P	L	chr2	190400001	190500000	21	0	0.194444	0	2.54536e-08	1.2109e-05	0	0	0.96501	0.02499	0	0	0.01	Proximal	SLC40A1	ENSG00000138449	both
P-vs-C	C	P	L	chr2	201200001	201300000	30	4	0.277778	0.0314961	4.65847e-08	1.53743e-05	0	0	1	0	0	0	0	Proximal	SPATS2L	ENSG00000196141	frequency
P-vs-C	C	P	L	chr2	224900001	225000000	86	72	0.796296	0.566929	0.000266315	0.00656773	0	0.72499	0.07501	0.05	0	0	0.15	Genic	SERPINE2	ENSG00000135919	frequency
P-vs-C	P	C	L	chr2	235900001	236000000	62	25	0.488189	0.231481	4.81985e-05	0.00219852	0	0	1	0	0	0	0	Genic	SH3BP4	ENSG00000130147	frequency
P-vs-C	C	P	L	chr2	238200001	238300000	41	17	0.37963	0.133858	1.78547e-05	0.00104238	0	0	0.84501	0.08	0	0	0.07499	Proximal	COL6A3	ENSG00000163359	frequency
P-vs-C	P	C	L	chr2	240900001	241000000	36	10	0.283465	0.0925926	0.000241236	0.00615207	0	0	0	1	0	0	0	Distal	NDUFA10; OR6B2; OR6B3; PRR21	ENSG00000130414; ENSG00000178586; ENSG00000182083; ENSG00000221961	frequency
P-vs-C	C	P	L	chr2	241700001	241800000	10	0	0.0925926	0	0.000332168	0.00762221	0	0	1	0	0	0	0	Genic	KIF1A	ENSG00000130294	frequency
P-vs-C	C	P	L	chr20	17300001	17400000	36	13	0.333333	0.102362	1.96657e-05	0.00112586	0	0.17501	0	0.46499	0	0	0.36	Proximal	PCSK2	ENSG00000125851	frequency
P-vs-C	P	C	L	chr20	17400001	17500000	32	8	0.251969	0.0740741	0.00039202	0.00850842	0.49501	0.16499	0.17	0	0	0	0.17	Proximal	BFSP1; PCSK2	ENSG00000125851; ENSG00000125864	frequency
P-vs-C	C	P	L	chr20	19200001	19300000	73	49	0.675926	0.385827	1.35538e-05	0.000864135	0	0	0	0	1	0	0	Proximal	LOC100130264; SLC24A3	ENSG00000179447; ENSG00000185052	frequency
P-vs-C	C	P	L	chr20	20200001	20300000	20	3	0.185185	0.023622	3.12946e-05	0.00160346	0	0	1	0	0	0	0	Genic	CFAP61	ENSG00000089101	frequency
P-vs-C	C	P	L	chr20	24900001	25000000	35	16	0.324074	0.125984	0.000405562	0.00870136	0	0	1	0	0	0	0	Distal	ACSS1; APMAP; CST7	ENSG00000077984; ENSG00000101474; ENSG00000154930	frequency
P-vs-C	C	P	L	chr20	42600001	42700000	29	3	0.268519	0.023622	3.22692e-08	1.28649e-05	0	1	0	0	0	0	0	Proximal	TOX2	ENSG00000124191	frequency
P-vs-C	C	P	L	chr20	46300001	46400000	20	3	0.185185	0.023622	3.12946e-05	0.00160346	0.34499	0.46501	0.15	0	0	0	0.04	Genic	SULF2	ENSG00000196562	frequency
P-vs-C	C	P	L	chr20	47200001	47300000	41	18	0.37963	0.141732	3.90239e-05	0.00187131	0.11	0.57501	0.16499	0	0	0	0.15	Proximal	PREX1	ENSG00000124126	frequency
P-vs-C	C	P	L	chr20	48100001	48200000	55	11	0.509259	0.0866142	3.48056e-13	1.95277e-09	0.20501	0.77499	0	0	0	0	0.02	Genic	KCNB1; PTGIS	ENSG00000124212; ENSG00000158445	both
P-vs-C	C	P	L	chr20	49600001	49700000	43	22	0.398148	0.173228	0.000138904	0.00414006	0	0.43499	0.39501	0	0	0	0.17	Proximal	KCNG1	ENSG00000026559	frequency
P-vs-C	C	P	L	chr20	51500001	51600000	22	5	0.203704	0.0393701	0.000126876	0.00406766	0	0	0	0.87501	0	0	0.12499	Proximal	TSHZ2	ENSG00000182463	frequency
P-vs-C	C	P	L	chr20	54800001	54900000	60	24	0.555556	0.188976	6.47534e-09	4.66592e-06	0	0	0.09501	0.76499	0	0	0.14	Proximal	MC3R	ENSG00000124089	frequency
P-vs-C	C	P	L	chr20	58100001	58200000	51	19	0.472222	0.149606	7.76551e-08	2.06101e-05	0	0	0	0.61	0.18501	0	0.20499	Proximal	PHACTR3	ENSG00000087495	frequency
P-vs-C	C	P	L	chr21	33200001	33300000	17	3	0.157407	0.023622	0.000264904	0.00654732	0	0	0	1	0	0	0	Genic	HUNK	ENSG00000142149	frequency
P-vs-C	C	P	L	chr21	42900001	43000000	18	2	0.166667	0.015748	2.75807e-05	0.00145983	0	0	0.94	0.04	0	0	0.02	Genic	TMPRSS2	ENSG00000184012	frequency
P-vs-C	C	P	L	chr21	43600001	43700000	25	3	0.231481	0.023622	7.36599e-07	0.000102042	0	0.83	0.05	0	0	0	0.12	Genic	ABCG1	ENSG00000160179	frequency
P-vs-C	C	P	L	chr22	17400001	17500000	19	1	0.175926	0.00787402	1.83699e-06	0.000202087	0	0	0.1	0.58	0	0	0.32	Distal	GAB4	ENSG00000215568	frequency
P-vs-C	C	P	L	chr22	28100001	28200000	59	32	0.546296	0.251969	4.52558e-06	0.000391685	0	0	0.05499	0.52	0	0	0.42501	Proximal	MN1	ENSG00000169184	frequency
P-vs-C	P	C	L	chr22	37500001	37600000	51	13	0.401575	0.12037	9.73089e-07	0.000121323	0.89	0	0	0	0	0	0.11	Proximal	C1QTNF6; IL2RB; TMPRSS6	ENSG00000100385; ENSG00000133466; ENSG00000187045	both
P-vs-C	C	P	L	chr22	40100001	40200000	33	13	0.305556	0.102362	0.000119172	0.00397984	0	0.78499	0	0	0	0	0.21501	Genic	ENTHD1	ENSG00000176177	frequency
P-vs-C	C	P	L	chr3	8800001	8900000	42	19	0.388889	0.149606	4.63032e-05	0.00212938	0	0	0	0.92499	0	0	0.07501	Proximal	OXTR	ENSG00000180914	frequency
P-vs-C	C	P	L	chr3	14800001	14900000	101	83	0.935185	0.653543	7.62635e-08	2.06101e-05	0	0.37501	0.22499	0	0	0	0.4	Proximal	C3orf20; FGD5	ENSG00000131379; ENSG00000154783	both
P-vs-C	P	C	L	chr3	37500001	37600000	123	81	0.968504	0.75	9.42457e-07	0.000118824	0	0.06499	0.89501	0	0	0	0.04	Proximal	ITGA9	ENSG00000144668	frequency
P-vs-C	P	C	L	chr3	39300001	39400000	19	2	0.149606	0.0185185	0.000354949	0.00789856	0	0	0.81501	0	0	0	0.18499	Genic	CCR8; CX3CR1	ENSG00000168329; ENSG00000179934	frequency
P-vs-C	P	C	L	chr3	46700001	46800000	94	54	0.740157	0.5	0.000231971	0.00601141	0	1	0	0	0	0	0	Genic	ALS2CL; PRSS45; PRSS46; PRSS50; TMIE	ENSG00000178038; ENSG00000181585; ENSG00000188086; ENSG00000206549; ENSG00000261603	frequency
P-vs-C	C	P	L	chr3	48600001	48700000	43	14	0.398148	0.110236	2.95976e-07	5.18929e-05	1	0	0	0	0	0	0	Genic	CELSR3; COL7A1; MIR4793; MIR711; SLC26A6; TMEM89; UCN2; UQCRC1	ENSG00000008300; ENSG00000010256; ENSG00000114270; ENSG00000145040; ENSG00000183396; ENSG00000225697	frequency
P-vs-C	C	P	L	chr3	50400001	50500000	68	31	0.62963	0.244094	3.34947e-09	4.14045e-06	1	0	0	0	0	0	0	Genic	CACNA2D2	ENSG00000007402	frequency
P-vs-C	C	P	L	chr3	67500001	67600000	15	2	0.138889	0.015748	0.000273846	0.0066491	0	0	0	1	0	0	0	Proximal	SUCLG2	ENSG00000172340	frequency
P-vs-C	P	C	L	chr3	85200001	85300000	19	1	0.149606	0.00925926	7.03583e-05	0.00274128	0	0	0	0	0	1	0	Proximal	CADM2	ENSG00000175161	frequency
P-vs-C	C	P	L	chr3	116000001	116100000	12	0	0.111111	0	6.26506e-05	0.00266289	0	0	0	0	0.95499	0.02501	0.02	Proximal	LSAMP	ENSG00000185565	both
P-vs-C	C	P	L	chr3	120300001	120400000	22	3	0.203704	0.023622	7.16464e-06	0.000546901	0	0.1	0.65	0	0	0	0.25	Proximal	HGD; NDUFB4	ENSG00000065518; ENSG00000113924	frequency
P-vs-C	C	P	L	chr3	127500001	127600000	19	2	0.175926	0.015748	1.27825e-05	0.000838789	0.69499	0.10501	0	0	0	0	0.2	Genic	MGLL	ENSG00000074416	frequency
P-vs-C	C	P	L	chr3	134600001	134700000	13	1	0.12037	0.00787402	0.000355474	0.00789856	0	0	0	0.17499	0.64501	0	0.18	Proximal	EPHB1	ENSG00000154928	frequency
P-vs-C	C	P	L	chr3	138100001	138200000	83	64	0.768519	0.503937	4.37461e-05	0.00203683	0	0	1	0	0	0	0	Genic	ESYT3; MRAS	ENSG00000158186; ENSG00000158220	frequency
P-vs-C	C	P	L	chr3	140900001	141000000	93	66	0.861111	0.519685	2.58992e-08	1.2109e-05	0.36501	0.60499	0	0	0	0	0.03	Distal	PXYLP1	ENSG00000155893	frequency
P-vs-C	C	P	L	chr3	172700001	172800000	17	1	0.157407	0.00787402	1.80218e-05	0.00104238	0	0	0.06	0.7	0	0	0.24	Proximal	SPATA16	ENSG00000144962	frequency
P-vs-C	C	P	L	chr3	180300001	180400000	17	2	0.157407	0.015748	5.89014e-05	0.0025629	0	0	0	0	1	0	0	Proximal	CCDC39; TTC14	ENSG00000145075; ENSG00000163728	frequency
P-vs-C	P	C	L	chr3	194800001	194900000	110	64	0.866142	0.592593	2.5466e-06	0.00025288	0	0	1	0	0	0	0	Proximal	XXYLT1; XXYLT1-AS2	ENSG00000173950; ENSG00000230266	frequency
P-vs-C	C	P	L	chr4	7700001	7800000	45	15	0.416667	0.11811	1.93709e-07	3.7476e-05	0	0.94499	0	0	0	0	0.05501	Proximal	AFAP1; AFAP1-AS1; SORCS2	ENSG00000184985; ENSG00000196526; ENSG00000272620	frequency
P-vs-C	C	P	L	chr4	9500001	9600000	21	5	0.194444	0.0393701	0.000240785	0.00615207	0	0	0	0.35501	0.62499	0	0.02	Distal	MIR548I2	ENSG00000221275	frequency
P-vs-C	C	P	L	chr4	25000001	25100000	24	4	0.222222	0.0314961	8.19085e-06	0.000592965	0	0	1	0	0	0	0	Genic	LGI2	ENSG00000153012	frequency
P-vs-C	P	C	L	chr4	26800001	26900000	48	16	0.377953	0.148148	0.000111888	0.00382227	0	0	1	0	0	0	0	Proximal	STIM2	ENSG00000109689	frequency
P-vs-C	P	C	L	chr4	71200001	71300000	11	0	0.0866142	0	0.0010775	0.017053	0	0	0.11	0.16	0.3	0	0.43	Distal	CABS1; MUC7; OPRPN; SMR3A; SMR3B	ENSG00000109208; ENSG00000145309; ENSG00000171195; ENSG00000171199; ENSG00000171201	correlation
P-vs-C	C	P	L	chr4	94200001	94300000	39	14	0.361111	0.110236	4.07419e-06	0.000368681	0	0	0	0	0.41	0.46499	0.12501	Proximal	GRID2	ENSG00000152208	frequency
P-vs-C	C	P	L	chr4	98600001	98700000	28	7	0.259259	0.0551181	1.32168e-05	0.000852332	0	0	0	0	0	1	0	Distal	STPG2	ENSG00000163116	frequency
P-vs-C	C	P	L	chr4	106400001	106500000	17	2	0.157407	0.015748	5.89014e-05	0.0025629	0	0.45499	0.24	0	0	0	0.30501	Distal	ARHGEF38; ARHGEF38-IT1	ENSG00000236699; ENSG00000249885	frequency
P-vs-C	C	P	L	chr4	114500001	114600000	14	1	0.12963	0.00787402	0.000169805	0.00472799	0	0	1	0	0	0	0	Proximal	CAMK2D	ENSG00000145349	frequency
P-vs-C	P	C	L	chr4	169300001	169400000	17	1	0.133858	0.00925926	0.000274947	0.0066491	0	0.10499	0	0.77501	0	0	0.12	Distal	DDX60L	ENSG00000181381	frequency
P-vs-C	C	P	L	chr4	190800001	190900000	30	12	0.277778	0.0944882	0.000279487	0.00674435	0	0	0	0	0.21501	0.76499	0.02	Genic	FRG1	ENSG00000109536	frequency
P-vs-C	P	C	L	chr5	500001	600000	107	65	0.84252	0.601852	5.41206e-05	0.00238152	0	0.36	0.54	0	0	0	0.1	Distal	MIR4456; SLC9A3	ENSG00000066230; ENSG00000264233	frequency
P-vs-C	P	C	L	chr5	3400001	3500000	39	11	0.307087	0.101852	0.000112351	0.00382227	0	0	0	0	0	1	0	Genic	LINC01019	ENSG00000248118	frequency
P-vs-C	P	C	L	chr5	6300001	6400000	23	3	0.181102	0.0277778	0.000121489	0.00397984	0	0	0	1	0	0	0	Proximal	FLJ33360; MED10	ENSG00000133398; ENSG00000250490	frequency
P-vs-C	C	P	L	chr5	9600001	9700000	29	8	0.268519	0.0629921	2.114e-05	0.00118016	0	0	0	0.67501	0	0	0.32499	Genic	LOC285692; TAS2R1	ENSG00000169777; ENSG00000249781	frequency
P-vs-C	P	C	L	chr5	60900001	61000000	109	61	0.858268	0.564815	8.91921e-07	0.000115037	0	0	0	1	0	0	0	Proximal	C5orf64	ENSG00000178722	frequency
P-vs-C	C	P	L	chr5	65000001	65100000	19	0	0.175926	0	1.50928e-07	3.13623e-05	0	1	0	0	0	0	0	Genic	NLN; SGTB	ENSG00000123213; ENSG00000197860	frequency
P-vs-C	P	C	L	chr5	66000001	66100000	17	1	0.133858	0.00925926	0.000272736	0.0066491	0	0	0	1	0	0	0	Proximal	MAST4	ENSG00000069020	frequency
P-vs-C	P	C	L	chr5	109600001	109700000	17	1	0.133858	0.00925926	0.000274947	0.0066491	0	0	0	0	1	0	0	Distal	TMEM232	ENSG00000186952	both
P-vs-C	C	P	L	chr5	112300001	112400000	49	18	0.453704	0.141732	1.31233e-07	2.88738e-05	0.57499	0.36501	0	0	0	0	0.06	Genic	DCP2; MCC	ENSG00000171444; ENSG00000172795	frequency
P-vs-C	C	P	L	chr5	132700001	132800000	100	98	0.907407	0.787402	7.01908e-05	0.00274128	0	0	1	0	0	0	0	Proximal	FSTL4; MIR1289-2	ENSG00000053108; ENSG00000221287	frequency
P-vs-C	C	P	L	chr5	134300001	134400000	66	45	0.611111	0.354331	0.000132936	0.00410928	0	1	0	0	0	0	0	Genic	CATSPER3; PITX1	ENSG00000069011; ENSG00000152705	frequency
P-vs-C	C	P	L	chr5	146000001	146100000	25	5	0.231481	0.0393701	9.39837e-06	0.000650982	0	0	0	1	0	0	0	Proximal	PPP2R2B	ENSG00000156475	frequency
P-vs-C	C	P	L	chr5	150400001	150500000	73	49	0.675926	0.385827	1.35538e-05	0.000864135	1	0	0	0	0	0	0	Proximal	ANXA6; GPX3; TNIP1	ENSG00000145901; ENSG00000197043; ENSG00000211445	frequency
P-vs-C	C	P	L	chr5	157100001	157200000	37	14	0.342593	0.110236	2.62951e-05	0.00140503	0	0.32	0.45	0	0	0	0.23	Genic	C5orf52; LSM11; THG1L	ENSG00000113272; ENSG00000155858; ENSG00000187658	frequency
P-vs-C	C	P	L	chr5	167500001	167600000	47	26	0.435185	0.204724	0.000211833	0.00557977	0	0.24501	0.47	0	0.01	0	0.27499	Genic	TENM2	ENSG00000145934	frequency
P-vs-C	C	P	L	chr5	169000001	169100000	50	29	0.462963	0.228346	0.00017757	0.00491978	0	0.98	0	0	0	0	0.02	Proximal	DOCK2; SPDL1	ENSG00000040275; ENSG00000134516	frequency
P-vs-C	C	P	L	chr5	169100001	169200000	23	7	0.212963	0.0551181	0.000340125	0.0077572	0	0.58499	0.28501	0	0.02	0	0.11	Proximal	DOCK2	ENSG00000134516	frequency
P-vs-C	C	P	L	chr5	172000001	172100000	105	104	0.972222	0.818898	0.000121489	0.00397984	0	1	0	0	0	0	0	Proximal	NEURL1B	ENSG00000214357	frequency
P-vs-C	C	P	L	chr5	172700001	172800000	49	20	0.453704	0.15748	7.74905e-07	0.000103727	0	0.63499	0.33501	0	0	0	0.03	Genic	STC2	ENSG00000113739	frequency
P-vs-C	C	P	L	chr5	173500001	173600000	23	3	0.212963	0.023622	3.38296e-06	0.000321697	0	0	1	0	0	0	0	Proximal	HMP19	ENSG00000170091	frequency
P-vs-C	C	P	L	chr6	600001	700000	48	25	0.444444	0.19685	6.47928e-05	0.00268279	0	0.34501	0	0.07	0	0	0.58499	Genic	EXOC2; HUS1B	ENSG00000112685; ENSG00000188996	frequency
P-vs-C	C	P	L	chr6	1300001	1400000	25	8	0.231481	0.0629921	0.000263286	0.00654732	0	0	0.64501	0.29499	0	0	0.06	Genic	FOXF2; FOXQ1	ENSG00000137273; ENSG00000164379	frequency
P-vs-C	P	C	L	chr6	6100001	6200000	33	3	0.259843	0.0277778	2.79971e-07	4.98659e-05	0	0	0	0	0.90501	0	0.09499	Proximal	F13A1	ENSG00000124491	both
P-vs-C	C	P	L	chr6	6600001	6700000	24	8	0.222222	0.0629921	0.000456966	0.00956645	0.31501	0.46499	0	0	0	0	0.22	Genic	LY86; LY86-AS1	ENSG00000112799; ENSG00000216863	frequency
P-vs-C	C	P	L	chr6	11700001	11800000	56	34	0.518519	0.267717	8.45054e-05	0.00312949	0	1	0	0	0	0	0	Genic	ADTRP	ENSG00000111863	frequency
P-vs-C	C	P	L	chr6	26600001	26700000	20	2	0.185185	0.015748	5.86613e-06	0.000472472	0	0	0.84501	0.02	0	0	0.13499	Distal	ABT1; ZNF322	ENSG00000146109; ENSG00000181315	frequency
P-vs-C	C	P	L	chr6	38200001	38300000	16	0	0.148148	0	2.07519e-06	0.000217624	0.32	0.37	0	0	0	0	0.31	Genic	BTBD9	ENSG00000183826	frequency
P-vs-C	C	P	L	chr6	89900001	90000000	28	8	0.259259	0.0629921	4.04062e-05	0.00190503	0	0	0.99	0	0	0	0.01	Distal	GABRR1; GABRR2	ENSG00000111886; ENSG00000146276	frequency
P-vs-C	C	P	L	chr6	97400001	97500000	29	6	0.268519	0.0472441	1.89052e-06	0.000203976	0	0	0	0.39501	0.18	0	0.42499	Proximal	KLHL32	ENSG00000186231	frequency
P-vs-C	P	C	L	chr6	109000001	109100000	24	3	0.188976	0.0277778	6.59314e-05	0.00268279	0.36	0	0.19	0	0	0	0.45	Genic	FOXO3; LINC00222	ENSG00000118689; ENSG00000203801	frequency
P-vs-C	P	C	L	chr6	110100001	110200000	18	0	0.141732	0	8.88017e-06	0.000626694	0	0	0.38	0.49	0	0	0.13	Distal	FIG4	ENSG00000112367	frequency
P-vs-C	C	P	L	chr6	124500001	124600000	11	0	0.101852	0	0.000144678	0.0041949	0	0	0	0	0	1	0	Proximal	NKAIN2	ENSG00000188580	both
P-vs-C	C	P	L	chr6	131500001	131600000	14	1	0.12963	0.00787402	0.000169805	0.00472799	0	0.20499	0.04	0.59501	0	0	0.16	Genic	AKAP7	ENSG00000118507	frequency
P-vs-C	C	P	L	chr6	142400001	142500000	28	9	0.259259	0.0708661	0.00011241	0.00382227	0	0	0.27	0.47501	0	0	0.25499	Distal	NMBR; VTA1	ENSG00000009844; ENSG00000135577	frequency
P-vs-C	C	P	L	chr6	146200001	146300000	22	6	0.203704	0.0472441	0.000201743	0.00540773	0	0	0	1	0	0	0	Proximal	LOC100507557; SHPRH	ENSG00000146414; ENSG00000235652	frequency
P-vs-C	C	P	L	chr6	161500001	161600000	24	4	0.222222	0.0314961	8.19085e-06	0.000592965	0	0	0	1	0	0	0	Genic	AGPAT4; AGPAT4-IT1; MAP3K4	ENSG00000026652; ENSG00000085511; ENSG00000279355	frequency
P-vs-C	C	P	L	chr6	167500001	167600000	55	33	0.509259	0.259843	9.05754e-05	0.00329982	1	0	0	0	0	0	0	Distal	CCR6; GPR31; TCP10L2	ENSG00000112486; ENSG00000120436; ENSG00000166984	frequency
P-vs-C	C	P	L	chr6	168900001	169000000	21	4	0.194444	0.0314961	6.64768e-05	0.00268322	0	0	0	0	0.35501	0.38499	0.26	Distal	SMOC2	ENSG00000112562	frequency
P-vs-C	C	P	L	chr7	300001	400000	64	45	0.592593	0.354331	0.000374272	0.00825089	0	0	1	0	0	0	0	Genic	FAM20C	ENSG00000177706	frequency
P-vs-C	C	P	L	chr7	2100001	2200000	30	5	0.277778	0.0393701	2.20172e-07	4.05008e-05	0	1	0	0	0	0	0	Genic	MAD1L1	ENSG00000002822	frequency
P-vs-C	C	P	L	chr7	26800001	26900000	20	5	0.185185	0.0393701	0.00045232	0.00948688	0	0	0	1	0	0	0	Proximal	SKAP2	ENSG00000005020	frequency
P-vs-C	C	P	L	chr7	29400001	29500000	18	3	0.166667	0.023622	0.000131411	0.00408942	0	0	0	0.77499	0.08	0	0.14501	Proximal	CHN2	ENSG00000106069	frequency
P-vs-C	C	P	L	chr7	32200001	32300000	35	15	0.324074	0.11811	0.000191102	0.00515469	0	0	0	0.98	0	0	0.02	Proximal	PDE1C	ENSG00000154678	frequency
P-vs-C	P	C	L	chr7	38600001	38700000	18	1	0.141732	0.00925926	0.000139433	0.00414006	0	0	0	0.54501	0.20499	0	0.25	Proximal	AMPH	ENSG00000078053	frequency
P-vs-C	C	P	L	chr7	45700001	45800000	14	1	0.12963	0.00787402	0.000169805	0.00472799	0	0	0.21499	0.63501	0	0	0.15	Distal	ADCY1; SEPT7P2	ENSG00000164742; ENSG00000214765	frequency
P-vs-C	C	P	L	chr7	51200001	51300000	19	4	0.175926	0.0314961	0.000256165	0.00650324	0	0	0	0.32499	0.62501	0	0.05	Genic	COBL	ENSG00000106078	frequency
P-vs-C	C	P	L	chr7	100700001	100800000	20	2	0.185185	0.015748	5.86613e-06	0.000472472	0.42	0	0	0	0	0	0.58	Genic	AP1S1; MUC17; SERPINE1; TRIM56	ENSG00000106366; ENSG00000106367; ENSG00000169871; ENSG00000169876	frequency
P-vs-C	C	P	L	chr7	110800001	110900000	36	14	0.333333	0.110236	4.87064e-05	0.00221269	0	0	0	0	0.04501	0.75499	0.2	Proximal	IMMP2L	ENSG00000184903	frequency
P-vs-C	C	P	L	chr7	120800001	120900000	11	0	0.101852	0	0.000144678	0.0041949	0	0	0.95	0	0	0	0.05	Proximal	CPED1	ENSG00000106034	frequency
P-vs-C	C	P	L	chr7	126700001	126800000	98	91	0.907407	0.716535	0.000105084	0.00367336	0	0	0	0.37	0.45	0	0.18	Proximal	GRM8	ENSG00000179603	frequency
P-vs-C	C	P	L	chr7	141400001	141500000	18	0	0.166667	0	3.63904e-07	6.00495e-05	0	0	0.95499	0	0	0	0.04501	Proximal	KIAA1147; SSBP1; TAS2R3; TAS2R4; TAS2R5; WEE2; WEE2-AS1	ENSG00000106028; ENSG00000127362; ENSG00000127364; ENSG00000127366; ENSG00000214102; ENSG00000228775; ENSG00000257093	both
P-vs-C	C	P	L	chr7	150600001	150700000	81	63	0.75	0.496063	8.90541e-05	0.00326313	0.18501	0.75499	0	0	0	0	0.06	Genic	KCNH2; NOS3	ENSG00000055118; ENSG00000164867	frequency
P-vs-C	C	P	L	chr7	150800001	150900000	102	84	0.944444	0.661417	3.98561e-08	1.39758e-05	0.77499	0.20501	0	0	0	0	0.02	Genic	AGAP3; ASB10; GBX1	ENSG00000133612; ENSG00000146926; ENSG00000164900	frequency
P-vs-C	C	P	L	chr7	157300001	157400000	99	85	0.916667	0.669291	5.07949e-06	0.000428548	0	0.11499	0.82501	0	0	0	0.06	Genic	MIR153-2; PTPRN2	ENSG00000155093; ENSG00000207960	frequency
P-vs-C	P	C	L	chr7	158100001	158200000	14	0	0.110236	0	0.000139466	0.00414006	0	0	0	0.47501	0.03499	0	0.49	Distal	PTPRN2	ENSG00000155093	frequency
P-vs-C	C	P	L	chr7	158300001	158400000	88	66	0.814815	0.519685	2.46398e-06	0.00024686	0	0	0.44501	0.53499	0	0	0.02	Distal	MIR5707; MIR595; PTPRN2	ENSG00000155093; ENSG00000207637; ENSG00000265598	both
P-vs-C	C	P	L	chr7	158900001	159000000	80	49	0.740741	0.385827	5.30366e-08	1.70035e-05	0	0	0	0.77499	0.21501	0	0.01	Genic	VIPR2	ENSG00000106018	frequency
P-vs-C	C	P	L	chr8	300001	400000	46	21	0.425926	0.165354	1.20112e-05	0.000802248	0	0	0	0	1	0	0	Distal	FBXO25	ENSG00000147364	frequency
P-vs-C	C	P	L	chr8	7200001	7300000	40	19	0.37037	0.149606	6.90649e-05	0.00274128	0	0	0	0.98	0	0	0.02	Distal	DEFB4B; FAM66B; ZNF705G	ENSG00000177257; ENSG00000215372; ENSG00000215374	frequency
P-vs-C	P	C	L	chr8	7700001	7800000	50	13	0.393701	0.12037	1.62915e-06	0.000180997	0	0	0	0.98	0	0	0.02	Distal	DEFB4A; SPAG11A; ZNF705B	ENSG00000171711; ENSG00000178287; ENSG00000215356	frequency
P-vs-C	C	P	L	chr8	10700001	10800000	88	76	0.814815	0.598425	0.000349257	0.00789856	0	0	1	0	0	0	0	Proximal	XKR6	ENSG00000171044	frequency
P-vs-C	C	P	L	chr8	25400001	25500000	29	4	0.268519	0.0314961	1.04895e-07	2.40209e-05	0	0	0	0.82501	0	0	0.17499	Genic	PPP2R2A	ENSG00000221914	frequency
P-vs-C	P	C	L	chr8	26500001	26600000	71	31	0.559055	0.287037	3.82255e-05	0.00184089	0	0	0.28499	0.57501	0	0	0.14	Genic	DPYSL2	ENSG00000092964	frequency
P-vs-C	C	P	L	chr8	27200001	27300000	87	67	0.805556	0.527559	1.51768e-05	0.000930592	0.18499	0.10501	0.35	0.13	0	0	0.23	Proximal	PTK2B	ENSG00000120899	frequency
P-vs-C	P	C	L	chr8	40300001	40400000	36	9	0.283465	0.0833333	0.000101554	0.00357221	0	0	0	0.13499	0.32	0	0.54501	Proximal	ZMAT4	ENSG00000165061	frequency
P-vs-C	C	P	L	chr8	53300001	53400000	24	3	0.222222	0.023622	1.58451e-06	0.000178711	0	0	0	0	1	0	0	Genic	ST18	ENSG00000147488	frequency
P-vs-C	P	C	L	chr8	58900001	59000000	22	2	0.173228	0.0185185	5.00797e-05	0.00225654	0	0	0.28	0.47499	0	0	0.24501	Distal	FAM110B	ENSG00000169122	frequency
P-vs-C	C	P	L	chr8	86700001	86800000	105	102	0.944444	0.826772	0.000115121	0.00388144	0	0	0	0	0.18501	0.76	0.05499	Distal	REXO1L1P; REXO1L2P	ENSG00000205176; ENSG00000277422	frequency
P-vs-C	C	P	L	chr8	91400001	91500000	25	3	0.231481	0.023622	7.36599e-07	0.000102042	0	0	0	1	0	0	0	Proximal	LINC00534	ENSG00000253394	frequency
P-vs-C	P	C	L	chr8	94900001	95000000	24	3	0.188976	0.0277778	6.59314e-05	0.00268279	0	0	1	0	0	0	0	Genic	MIR378D2; PDP1	ENSG00000164951; ENSG00000264448	frequency
P-vs-C	P	C	L	chr8	96400001	96500000	41	11	0.322835	0.101852	3.78511e-05	0.00184089	0	1	0	0	0	0	0	Genic	C8orf37-AS1	ENSG00000253773	frequency
P-vs-C	P	C	L	chr8	113500001	113600000	39	9	0.307087	0.0833333	3.42842e-05	0.0017329	0	0	0	0	0	1	0	Proximal	CSMD3	ENSG00000164796	frequency
P-vs-C	C	P	L	chr8	127500001	127600000	31	6	0.287037	0.0472441	4.31359e-07	6.72261e-05	0	0	0	1	0	0	0	Proximal	FAM84B	ENSG00000168672	frequency
P-vs-C	C	P	L	chr8	131800001	131900000	48	25	0.444444	0.19685	6.47928e-05	0.00268279	0	0	0	0.88499	0	0	0.11501	Proximal	ADCY8	ENSG00000155897	frequency
P-vs-C	C	P	L	chr8	134000001	134100000	65	42	0.601852	0.330709	4.2548e-05	0.00199762	0	0	0	1	0	0	0	Proximal	SLA; TG	ENSG00000042832; ENSG00000155926	frequency
P-vs-C	C	P	L	chr9	400001	500000	24	8	0.222222	0.0629921	0.000479619	0.00992954	0	0.3	0.18501	0	0	0	0.51499	Genic	DOCK8; KANK1	ENSG00000107099; ENSG00000107104	frequency
P-vs-C	C	P	L	chr9	33600001	33700000	42	7	0.388889	0.0551181	1.66185e-10	3.72953e-07	0	0.81501	0	0	0	0	0.18499	Distal	PTENP1	ENSG00000237984	both
P-vs-C	C	P	L	chr9	36800001	36900000	27	3	0.25	0.023622	1.55988e-07	3.18243e-05	0	0.65499	0.10501	0	0	0	0.24	Genic	MIR4475; MIR4476; MIR4540; PAX5	ENSG00000196092; ENSG00000264922; ENSG00000265368; ENSG00000266255	frequency
P-vs-C	C	P	L	chr9	72600001	72700000	35	15	0.324074	0.11811	0.000191102	0.00515469	0	0	0	0.9	0	0	0.1	Genic	MAMDC2	ENSG00000165072	frequency
P-vs-C	C	P	L	chr9	93600001	93700000	32	6	0.296296	0.0472441	2.03018e-07	3.86113e-05	0	0.68501	0.13499	0	0	0	0.18	Distal	SYK	ENSG00000165025	frequency
P-vs-C	P	C	L	chr9	101100001	101200000	81	42	0.637795	0.388889	0.000150992	0.00433319	0	0.75499	0.21501	0	0	0	0.03	Proximal	GABBR2	ENSG00000136928	frequency
P-vs-C	C	P	L	chr9	101700001	101800000	105	104	0.972222	0.818898	0.000121489	0.00397984	0	0.97	0	0	0	0	0.03	Proximal	COL15A1	ENSG00000204291	frequency
P-vs-C	C	P	L	chr9	117200001	117300000	108	106	0.981481	0.850394	0.000354949	0.00789856	0	0.76	0.02	0	0	0	0.22	Proximal	WHRN	ENSG00000095397	frequency
P-vs-C	C	P	L	chr9	119400001	119500000	28	10	0.259259	0.0787402	0.000286885	0.00689323	0	0	0	1	0	0	0	Proximal	ASTN2; TRIM32	ENSG00000119401; ENSG00000148219	frequency
P-vs-C	C	P	L	chr9	129300001	129400000	69	44	0.638889	0.346457	8.36661e-06	0.000601806	0	0	1	0	0	0	0	Proximal	LMX1B	ENSG00000136944	frequency
P-vs-C	P	C	L	chr9	136700001	136800000	111	68	0.874016	0.62963	1.37188e-05	0.000869402	0	0	1	0	0	0	0	Genic	VAV2	ENSG00000160293	frequency
P-vs-C	C	P	L	chr9	137600001	137700000	104	102	0.962963	0.80315	0.00022727	0.00591693	0	0	0	1	0	0	0	Proximal	COL5A1	ENSG00000130635	frequency
P-vs-C	P	C	L	chr9	138600001	138700000	69	31	0.543307	0.287037	0.000113309	0.00384122	0	0	0.91499	0	0	0	0.08501	Genic	KCNT1	ENSG00000107147	frequency
P-vs-C	P	C	L	chr9	140500001	140600000	15	0	0.11811	0	7.03182e-05	0.00274128	0.82499	0.15501	0	0	0	0	0.02	Distal	ARRDC1; ARRDC1-AS1; EHMT1	ENSG00000181090; ENSG00000197070; ENSG00000203993	frequency
P-vs-C	P	C	G	chr1	249200001	249250621	46	16	0.362205	0.148148	0.000199286	0.00445094	0	0	0.503724	0	0	0	0.496276	Unknown	PGBD2	ENSG00000185220	frequency
P-vs-C	P	C	G	chr17	81000001	81100000	45	15	0.354331	0.138889	0.00016095	0.00376529	0	1	0	0	0	0	0	Unknown	B3GNTL1; METRNL	ENSG00000175711; ENSG00000176845	frequency
P-vs-C	C	P	G	chrX	7000001	7100000	14	1	0.12963	0.00787402	0.000169805	0.00392942	0	0	0	0	0.27501	0.64499	0.08	Unknown	MIR4767; PUDP; STS	ENSG00000101846; ENSG00000130021; ENSG00000264268	frequency
P-vs-C	P	C	G	chrX	11700001	11800000	48	12	0.377953	0.111111	2.35061e-06	0.000181535	0	0	0	0	1	0	0	Unknown	MSL3	ENSG00000005302	frequency
P-vs-C	P	C	G	chrX	32800001	32900000	14	0	0.110236	0	0.000139466	0.00339914	0	0	0	0	0	1	0	Unknown	DMD	ENSG00000198947	frequency
P-vs-C	P	C	G	chrX	37600001	37700000	26	1	0.204724	0.00925926	5.66546e-07	6.0526e-05	0	0	0	0.68501	0.05	0	0.26499	Unknown	CYBB; DYNLT3	ENSG00000165168; ENSG00000165169	both
P-vs-C	P	C	G	chrX	49600001	49700000	43	12	0.338583	0.111111	4.55148e-05	0.00155186	0	0	0	0.81	0.06	0	0.13	Unknown	CLCN5; USP27X; USP27X-AS1	ENSG00000171365; ENSG00000234390; ENSG00000273820	frequency
P-vs-C	C	P	G	chrX	52900001	53000000	103	95	0.953704	0.748031	9.64897e-06	0.000528631	0	0.03501	0.75499	0	0.02	0	0.19	Unknown	FAM156B	ENSG00000179304	frequency
P-vs-C	P	C	G	chrX	55000001	55100000	61	25	0.480315	0.231481	8.10328e-05	0.00229772	0	0	0	0.25499	0.27501	0	0.47	Unknown	ALAS2; APEX2; PFKFB1	ENSG00000158571; ENSG00000158578; ENSG00000169188	frequency
P-vs-C	C	P	G	chrX	68300001	68400000	36	15	0.333333	0.11811	0.000109527	0.00287734	0	0	0	0.06	0.55501	0	0.38499	Unknown	PJA1	ENSG00000181191	frequency
P-vs-C	P	C	G	chrX	69100001	69200000	16	0	0.125984	0	3.34572e-05	0.00127655	0	0	0	0.43501	0.42499	0	0.14	Unknown	EDA	ENSG00000158813	frequency
P-vs-C	P	C	G	chrX	71800001	71900000	27	4	0.212598	0.037037	6.43801e-05	0.00201306	0	0	0.14501	0.54	0	0	0.31499	Unknown	PHKA1	ENSG00000067177	frequency
P-vs-C	P	C	G	chrX	73000001	73100000	81	26	0.637795	0.240741	9.70451e-10	4.78507e-07	0	0	0.63501	0.01	0	0	0.35499	Unknown	TSIX; XIST	ENSG00000229807; ENSG00000270641	frequency
P-vs-C	C	P	G	chrX	73600001	73700000	67	38	0.62037	0.299213	9.57717e-07	9.14122e-05	0	0	0	1	0	0	0	Unknown	SLC16A2	ENSG00000147100	frequency
P-vs-C	P	C	G	chrX	76800001	76900000	37	12	0.291339	0.111111	0.000689183	0.0099497	0	0	0.9	0	0	0	0.1	Unknown	ATRX	ENSG00000085224	frequency
P-vs-C	C	P	G	chrX	79500001	79600000	89	73	0.824074	0.574803	3.80635e-05	0.00134799	0	0	0	0	0	1	0	Unknown	FAM46D	ENSG00000174016	frequency
P-vs-C	P	C	G	chrX	79700001	79800000	48	9	0.377953	0.0833333	1.0068e-07	1.65417e-05	0	0	0	0	0	1	0	Unknown	FAM46D	ENSG00000174016	frequency
P-vs-C	C	P	G	chrX	84500001	84600000	31	11	0.287037	0.0866142	7.1249e-05	0.00213449	0	0	0	0	0.06	0.92	0.02	Unknown	POF1B; ZNF711	ENSG00000124429; ENSG00000147180	frequency
P-vs-C	P	C	G	chrX	89100001	89200000	16	1	0.125984	0.00925926	0.000539114	0.00853184	0	0	0	0	0	1	0	Unknown	TGIF2LX	ENSG00000153779	frequency
P-vs-C	P	C	G	chrX	92900001	93000000	81	31	0.637795	0.287037	1.19118e-07	1.81797e-05	0	0	0	0	0	1	0	Unknown	FAM133A; NAP1L3	ENSG00000179083; ENSG00000186310	both
P-vs-C	P	C	G	chrX	99800001	99900000	21	1	0.165354	0.00925926	1.76847e-05	0.000803525	0	0	0	1	0	0	0	Unknown	SRPX2; TNMD; TSPAN6	ENSG00000000003; ENSG00000000005; ENSG00000102359	frequency
P-vs-C	C	P	G	chrX	100900001	101000000	98	89	0.907407	0.700787	8.14303e-05	0.00229772	0	0	0	0.97	0.01	0	0.02	Unknown	ARMCX2	ENSG00000184867	frequency
P-vs-C	P	C	G	chrX	107000001	107100000	83	44	0.653543	0.407407	0.000222629	0.00480986	0.28499	0.52501	0	0	0.01	0	0.18	Unknown	MID2; TSC22D3	ENSG00000080561; ENSG00000157514	frequency
P-vs-C	P	C	G	chrX	134900001	135000000	39	12	0.307087	0.111111	0.000253595	0.00522683	0	0	0.57	0.09	0	0.13	0.21	Unknown	CT45A5; CT45A6; SAGE1	ENSG00000181433; ENSG00000228836; ENSG00000278289	frequency
P-vs-C	P	C	G	chrX	138700001	138800000	78	38	0.614173	0.351852	8.03309e-05	0.00229772	0	0	0	0.20501	0.24	0.12499	0.43	Unknown	MCF2	ENSG00000101977	frequency
P-vs-C	P	C	G	chrX	140500001	140600000	18	0	0.141732	0	8.88017e-06	0.000522219	0	0	0	0	0	1	0	Unknown	SPANXA2-OT1; SPANXC	ENSG00000198573; ENSG00000277215	both
P-vs-C	C	P	G	chrX	140600001	140700000	52	31	0.481481	0.244094	0.000209644	0.00458641	0	0	0	0	0	1	0	Unknown	SPANXA2-OT1; SPANXC	ENSG00000198573; ENSG00000277215	frequency
P-vs-C	P	C	G	chrX	149500001	149600000	111	53	0.874016	0.490741	1.45444e-10	1.03589e-07	0	0	0.52	0.06	0	0	0.42	Unknown	MAMLD1	ENSG00000013619	frequency
P-vs-C	C	P	G	chrX	150500001	150600000	12	0	0.111111	0	6.26506e-05	0.00196858	0	0	0	0	1	0	0	Unknown	VMA21	ENSG00000160131	frequency
P-vs-C	P	C	G	chrX	150800001	150900000	97	54	0.76378	0.5	3.6939e-05	0.00132279	0	0	0	0	0.67499	0.14501	0.18	Unknown	FATE1; PASD1; PRRG3	ENSG00000130032; ENSG00000147378; ENSG00000166049	frequency
P-vs-C	C	P	G	chrX	152900001	153000000	48	13	0.444444	0.102362	2.24199e-09	7.98398e-07	0.58	0.34	0	0	0	0	0.08	Unknown	ABCD1; BCAP31; DUSP9; PNCK; SLC6A8	ENSG00000101986; ENSG00000130821; ENSG00000130822; ENSG00000130829; ENSG00000185825	frequency
P-vs-C	P	C	G	chrX	153000001	153100000	24	1	0.188976	0.00925926	2.16809e-06	0.000169482	1	0	0	0	0	0	0	Unknown	ABCD1; IDH3G; PDZD4; PLXNB3; SRPK3; SSR4	ENSG00000067829; ENSG00000067840; ENSG00000101986; ENSG00000180879; ENSG00000184343; ENSG00000198753	both
P-vs-C	C	P	L	chrX	11500001	11600000	56	36	0.518519	0.283465	0.000303112	0.00723663	0	0.05	0	0	0.55	0.15	0.25	Unknown	ARHGAP6	ENSG00000047648	frequency
P-vs-C	C	P	L	chrX	13500001	13600000	23	6	0.212963	0.0472441	0.000121655	0.00397984	0	0.78	0.08	0	0	0	0.14	Unknown	EGFL6	ENSG00000198759	frequency
P-vs-C	C	P	L	chrX	17500001	17600000	88	77	0.814815	0.606299	0.000313496	0.00743708	0	0	0	0.87499	0.02	0	0.10501	Unknown	NHS	ENSG00000188158	frequency
P-vs-C	C	P	L	chrX	30900001	31000000	26	5	0.240741	0.0393701	4.53783e-06	0.000391685	0	0	0	0	0.34	0.03	0.63	Unknown	TAB3	ENSG00000157625	both
P-vs-C	C	P	L	chrX	50300001	50400000	79	47	0.731481	0.370079	2.89347e-08	1.28649e-05	0	0	0	0	1	0	0	Unknown	SHROOM4	ENSG00000158352	both
P-vs-C	C	P	L	chrX	52200001	52300000	51	29	0.472222	0.228346	0.000103908	0.0036436	0	0	0	0	0	0	1	Unknown	XAGE1B	ENSG00000204379	frequency
P-vs-C	C	P	L	chrX	53000001	53100000	9	0	0.0833333	0	0.000758283	0.0133156	0	0.84	0	0	0.02	0	0.14	Unknown	GPR173	ENSG00000184194	correlation
P-vs-C	C	P	L	chrX	70900001	71000000	15	2	0.138889	0.015748	0.000259948	0.00654007	0.95499	0.01	0.00501	0	0	0	0.03	Unknown	BCYRN1	ENSG00000236824	frequency
P-vs-C	C	P	L	chrX	103300001	103400000	35	16	0.324074	0.125984	0.000405562	0.00870136	0	0	0.01	0.97501	0	0	0.01499	Unknown	SLC25A53; ZCCHC18	ENSG00000166707; ENSG00000269743	frequency
P-vs-C	C	P	L	chrX	104100001	104200000	16	2	0.148148	0.015748	0.000124442	0.00403572	0	0	0	0	0.42499	0.49501	0.08	Unknown	IL1RAPL2	ENSG00000189108	frequency
P-vs-C	C	P	L	chrX	109400001	109500000	41	18	0.37963	0.141732	3.53558e-05	0.00177204	0.07501	0.89499	0	0	0	0	0.03	Unknown	AMMECR1; SNORD96B; TMEM164	ENSG00000101935; ENSG00000157600; ENSG00000208883	frequency
P-vs-C	C	P	L	chrX	138200001	138300000	20	5	0.185185	0.0393701	0.000234869	0.0060725	0	0	0	0	0	1	0	Unknown	FGF13	ENSG00000129682	frequency
P-vs-C	C	P	L	chrX	148600001	148700000	43	21	0.398148	0.165354	7.10755e-05	0.00275965	0	0	0	0	0	0.99	0.01	Unknown	CXorf40A; IDS; LINC00893; TMEM185A	ENSG00000010404; ENSG00000197620; ENSG00000241769; ENSG00000269556	frequency
P-vs-C	C	P	G	chr1	22500001	22600000	18	4	0.166667	0.0314961	0.000494715	0.00813845	0	1	0	0	0	0	0	Proximal	Unknown	Unknown	frequency
P-vs-C	P	C	G	chr1	60700001	60800000	73	32	0.574803	0.296296	2.3088e-05	0.000986627	0	0	0	0.02	0.84499	0.04501	0.09	Proximal	Unknown	Unknown	frequency
P-vs-C	P	C	G	chr1	88700001	88800000	21	1	0.165354	0.00925926	1.76847e-05	0.000803525	0	0	0	0	1	0	0	Proximal	Unknown	Unknown	frequency
P-vs-C	C	P	G	chr1	101900001	102000000	99	81	0.916667	0.637795	3.9826e-07	4.64154e-05	0.43499	0	0	0	0.00501	0	0.56	Genic	Unknown	Unknown	frequency
P-vs-C	P	C	G	chr1	105400001	105500000	27	6	0.212598	0.0555556	0.000559362	0.00868162	0	0	0	0	0	1	0	Distal	Unknown	Unknown	frequency
P-vs-C	P	C	G	chr1	164000001	164100000	80	41	0.629921	0.37963	0.000147004	0.00351603	0	0	0	0	0	1	0	Proximal	Unknown	Unknown	frequency
P-vs-C	C	P	G	chr1	194100001	194200000	25	3	0.231481	0.023622	7.36599e-07	7.264e-05	0	0	0	0	1	0	0	Distal	Unknown	Unknown	frequency
P-vs-C	C	P	G	chr1	238800001	238900000	43	6	0.398148	0.0472441	1.38078e-11	1.91665e-08	0	0	0	0	0	1	0	Distal	Unknown	Unknown	both
P-vs-C	P	C	G	chr10	10200001	10300000	23	2	0.181102	0.0185185	2.73085e-05	0.00112934	0	0	0	0	0.20501	0.77499	0.02	Distal	Unknown	Unknown	frequency
P-vs-C	P	C	G	chr10	36500001	36600000	48	18	0.377953	0.166667	0.000428186	0.00724188	0	0	0	0	0	1	0	Distal	Unknown	Unknown	frequency
P-vs-C	P	C	G	chr10	42500001	42600000	18	2	0.141732	0.0185185	0.000663834	0.00971501	0.01	0	0	0	0.01	0.93501	0.04499	Distal	Unknown	Unknown	frequency
P-vs-C	P	C	G	chr10	54200001	54300000	16	1	0.125984	0.00925926	0.000541754	0.00853184	0.14499	0.33	0	0	0.12	0	0.40501	Proximal	Unknown	Unknown	frequency
P-vs-C	P	C	G	chr10	65800001	65900000	18	0	0.141732	0	8.88017e-06	0.000522219	0	0	0	0.66499	0.10501	0	0.23	Proximal	Unknown	Unknown	frequency
P-vs-C	C	P	G	chr10	67400001	67500000	91	82	0.842593	0.645669	0.000639458	0.00955238	0	0	0	0	0	0.99	0.01	Distal	Unknown	Unknown	frequency
P-vs-C	C	P	G	chr10	67500001	67600000	63	36	0.583333	0.283465	5.55634e-06	0.000374907	0	0	0	0	0	0.96	0.04	Genic	Unknown	Unknown	frequency
P-vs-C	C	P	G	chr10	83100001	83200000	93	64	0.861111	0.503937	3.65158e-09	1.10476e-06	0	0	0	0	0	1	0	Distal	Unknown	Unknown	frequency
P-vs-C	P	C	G	chr10	92800001	92900000	73	26	0.574803	0.240741	2.11565e-07	2.82527e-05	0	0.1	0.64501	0	0	0	0.25499	Proximal	Unknown	Unknown	frequency
P-vs-C	C	P	G	chr10	93400001	93500000	33	5	0.305556	0.0393701	2.03955e-08	4.66911e-06	0	0	0.94	0	0	0	0.06	Proximal	Unknown	Unknown	frequency
P-vs-C	C	P	G	chr10	113600001	113700000	66	49	0.611111	0.385827	0.000667309	0.00974362	0	0	0	0	1	0	0	Proximal	Unknown	Unknown	frequency
P-vs-C	P	C	G	chr10	113700001	113800000	20	1	0.15748	0.00925926	3.53452e-05	0.00128022	0	0	0	0	0.96	0	0.04	Proximal	Unknown	Unknown	both
P-vs-C	P	C	G	chr10	132000001	132100000	31	5	0.244094	0.0462963	1.80026e-05	0.000803525	0	0	0	0.03499	0.94501	0	0.02	Genic	Unknown	Unknown	frequency
P-vs-C	C	P	G	chr10	132200001	132300000	22	0	0.203704	0	1.0348e-08	2.45669e-06	0	0	0	0	0.78499	0.16501	0.05	Genic	Unknown	Unknown	frequency
P-vs-C	C	P	G	chr11	41500001	41600000	106	105	0.981481	0.826772	5.22843e-05	0.00175467	0	0	0	0	0	1	0	Distal	Unknown	Unknown	both
P-vs-C	C	P	G	chr11	41900001	42000000	19	4	0.175926	0.0314961	0.000256165	0.00526289	0	0	0	0	0	1	0	Distal	Unknown	Unknown	frequency
P-vs-C	P	C	G	chr11	42000001	42100000	112	69	0.88189	0.638889	1.11084e-05	0.00058847	0	0	0	0	0	1	0	Proximal	Unknown	Unknown	frequency
P-vs-C	C	P	G	chr11	55200001	55300000	34	6	0.314815	0.0472441	4.3756e-08	9.04761e-06	0	0	0	0	0	1	0	Distal	Unknown	Unknown	both
P-vs-C	P	C	G	chr11	114800001	114900000	12	0	0.0944882	0	0.000526984	0.00850873	0	0	0	0	0.98501	0	0.01499	Proximal	Unknown	Unknown	frequency
P-vs-C	C	P	G	chr11	121200001	121300000	25	5	0.231481	0.0393701	9.39837e-06	0.000528631	0.75	0	0	0	0	0	0.25	Genic	Unknown	Unknown	frequency
P-vs-C	C	P	G	chr12	31300001	31400000	27	10	0.25	0.0787402	0.000505613	0.00822584	0	0.01	0.97	0	0	0	0.02	Genic	Unknown	Unknown	frequency
P-vs-C	C	P	G	chr12	60200001	60300000	25	6	0.231481	0.0472441	3.18627e-05	0.00126857	0	0	0	0.3	0.08499	0	0.61501	Proximal	Unknown	Unknown	frequency
P-vs-C	P	C	G	chr12	65900001	66000000	113	72	0.889764	0.666667	4.76999e-05	0.00161776	0	0	0	0.09	0.40501	0	0.50499	Proximal	Unknown	Unknown	frequency
P-vs-C	P	C	G	chr12	71400001	71500000	37	8	0.291339	0.0740741	2.18888e-05	0.000941658	0	0	0	0	1	0	0	Proximal	Unknown	Unknown	frequency
P-vs-C	C	P	G	chr12	76500001	76600000	98	74	0.907407	0.582677	9.83332e-09	2.45669e-06	0.25499	0	0.58501	0	0	0	0.16	Genic	Unknown	Unknown	frequency
P-vs-C	C	P	G	chr12	90300001	90400000	41	22	0.37963	0.173228	0.000611125	0.00928274	0	0.01	0.96	0	0	0	0.03	Proximal	Unknown	Unknown	frequency
P-vs-C	C	P	G	chr12	103500001	103600000	36	15	0.333333	0.11811	0.000109527	0.00287734	0	0	0.14499	0	0.47	0.03	0.35501	Proximal	Unknown	Unknown	frequency
P-vs-C	C	P	G	chr12	125100001	125200000	27	10	0.25	0.0787402	0.000505613	0.00822584	0.96501	0	0	0	0	0	0.03499	Genic	Unknown	Unknown	frequency
P-vs-C	C	P	G	chr13	47700001	47800000	15	1	0.138889	0.00787402	8.17285e-05	0.00229772	0	0	0	1	0	0	0	Distal	Unknown	Unknown	frequency
P-vs-C	C	P	G	chr13	64200001	64300000	102	80	0.944444	0.629921	2.24101e-09	7.98398e-07	0	0	0	0	0	1	0	Distal	Unknown	Unknown	both
P-vs-C	C	P	G	chr13	81000001	81100000	25	5	0.231481	0.0393701	9.39837e-06	0.000528631	0	0	0	0.13499	0.23	0.42501	0.21	Distal	Unknown	Unknown	frequency
P-vs-C	P	C	G	chr13	83400001	83500000	48	17	0.377953	0.157407	0.000222859	0.00480986	0	0	0	0	0	1	0	Distal	Unknown	Unknown	frequency
P-vs-C	C	P	G	chr13	87300001	87400000	14	0	0.12963	0	1.15415e-05	0.000601472	0	0	0	0	0	1	0	Distal	Unknown	Unknown	frequency
P-vs-C	P	C	G	chr13	108600001	108700000	42	12	0.330709	0.111111	7.99385e-05	0.00229772	0	0	0	0	0.16501	0.75499	0.08	Distal	Unknown	Unknown	frequency
P-vs-C	C	P	G	chr14	49700001	49800000	55	32	0.509259	0.251969	7.55567e-05	0.00223188	0	0	0.5	0.22	0	0	0.28	Proximal	Unknown	Unknown	frequency
P-vs-C	P	C	G	chr14	82100001	82200000	50	16	0.393701	0.148148	3.71854e-05	0.00132421	0	0	0	0.88499	0.07501	0	0.04	Proximal	Unknown	Unknown	frequency
P-vs-C	C	P	G	chr15	54200001	54300000	93	76	0.861111	0.598425	9.50445e-06	0.000528631	0	0	0	0	0.03	0.72	0.25	Distal	Unknown	Unknown	frequency
P-vs-C	P	C	G	chr15	70600001	70700000	42	7	0.330709	0.0648148	2.95147e-07	3.78379e-05	0	1	0	0	0	0	0	Proximal	Unknown	Unknown	frequency
P-vs-C	P	C	G	chr16	34700001	34800000	113	71	0.889764	0.657407	2.81142e-05	0.00115521	0	0	0	0	0	1	0	Distal	Unknown	Unknown	frequency
P-vs-C	C	P	G	chr16	48700001	48800000	86	45	0.796296	0.354331	7.91992e-12	1.91665e-08	0	0	1	0	0	0	0	Genic	Unknown	Unknown	both
P-vs-C	C	P	G	chr16	72400001	72500000	71	54	0.657407	0.425197	0.000410277	0.00710777	0	0	0.44	0.47	0	0	0.09	Genic	Unknown	Unknown	frequency
P-vs-C	P	C	G	chr16	82500001	82600000	94	54	0.740157	0.5	0.000231971	0.00493997	0	0	0	1	0	0	0	Proximal	Unknown	Unknown	frequency
P-vs-C	C	P	G	chr18	24900001	25000000	8	0	0.0740741	0	0.0017213	0.019738	0	0	0	0	0	1	0	Proximal	Unknown	Unknown	correlation
P-vs-C	C	P	G	chr18	71500001	71600000	48	27	0.444444	0.212598	0.000237016	0.00501673	0	0	0	0	0.94501	0	0.05499	Distal	Unknown	Unknown	frequency
P-vs-C	C	P	G	chr19	28400001	28500000	73	50	0.675926	0.393701	2.44936e-05	0.00103976	0	0	0	0	0.01	0.91501	0.07499	Distal	Unknown	Unknown	frequency
P-vs-C	C	P	G	chr19	28900001	29000000	51	31	0.472222	0.244094	0.000337152	0.00619239	0	0	0	0	0	0.97	0.03	Distal	Unknown	Unknown	frequency
P-vs-C	C	P	G	chr2	13900001	14000000	71	52	0.657407	0.409449	0.000227687	0.00488118	0	0	0	0	0.24501	0.67499	0.08	Distal	Unknown	Unknown	frequency
P-vs-C	P	C	G	chr2	40900001	41000000	52	21	0.409449	0.194444	0.000402914	0.00707043	0	0	0	0	0	1	0	Proximal	Unknown	Unknown	frequency
P-vs-C	C	P	G	chr2	51500001	51600000	104	98	0.962963	0.771654	1.80511e-05	0.000803525	0	0	0	0	0	1	0	Distal	Unknown	Unknown	frequency
P-vs-C	P	C	G	chr2	52900001	53000000	13	0	0.102362	0	0.00026526	0.00533397	0	0	0	0	0	1	0	Distal	Unknown	Unknown	frequency
P-vs-C	C	P	G	chr2	76300001	76400000	18	2	0.166667	0.015748	2.93566e-05	0.00119099	0	0	0	0	0.88	0	0.12	Genic	Unknown	Unknown	frequency
P-vs-C	C	P	G	chr2	78200001	78300000	10	0	0.0925926	0	0.000314808	0.00590035	0	0	0	0	0	1	0	Distal	Unknown	Unknown	frequency
P-vs-C	P	C	G	chr2	89500001	89600000	32	7	0.251969	0.0648148	9.27975e-05	0.00252047	0	0	0	0	0.72499	0.17501	0.1	Distal	Unknown	Unknown	frequency
P-vs-C	P	C	G	chr2	89800001	89900000	108	71	0.850394	0.657407	0.000678148	0.00987938	0	0	0	0.19501	0.26	0.46	0.08499	Distal	Unknown	Unknown	frequency
P-vs-C	C	P	G	chr2	105200001	105300000	18	4	0.166667	0.0314961	0.000494715	0.00813845	0	0	0	0	0.26501	0.71499	0.02	Genic	Unknown	Unknown	frequency
P-vs-C	P	C	G	chr2	124500001	124600000	54	21	0.425197	0.194444	0.00015206	0.0035967	0	0	0	0	0	1	0	Distal	Unknown	Unknown	frequency
P-vs-C	C	P	G	chr2	130200001	130300000	102	99	0.944444	0.779528	0.000320659	0.00597226	0	0	0	0	1	0	0	Distal	Unknown	Unknown	frequency
P-vs-C	C	P	G	chr2	132400001	132500000	34	16	0.314815	0.125984	0.000680833	0.00989595	0	0	0	1	0	0	0	Distal	Unknown	Unknown	frequency
P-vs-C	P	C	G	chr2	154000001	154100000	61	26	0.480315	0.240741	0.000151754	0.0035967	0	0	0	0	0.84	0	0.16	Distal	Unknown	Unknown	frequency
P-vs-C	P	C	G	chr2	164200001	164300000	125	88	0.984252	0.814815	5.86613e-06	0.000391686	0	0	0	0	0.98	0	0.02	Proximal	Unknown	Unknown	frequency
P-vs-C	P	C	G	chr2	164600001	164700000	18	2	0.141732	0.0185185	0.000650977	0.00961466	0	0	0	0	0	0.40501	0.59499	Proximal	Unknown	Unknown	frequency
P-vs-C	P	C	G	chr2	186300001	186400000	38	8	0.299213	0.0740741	1.23701e-05	0.000634339	0	0	0	0	1	0	0	Distal	Unknown	Unknown	frequency
P-vs-C	C	P	G	chr2	186500001	186600000	27	3	0.25	0.023622	1.61867e-07	2.20759e-05	0	0	0	0	1	0	0	Distal	Unknown	Unknown	frequency
P-vs-C	C	P	G	chr2	199300001	199400000	104	104	0.962963	0.818898	0.00042571	0.00722971	0	0	0	0	0.49499	0.41501	0.09	Proximal	Unknown	Unknown	frequency
P-vs-C	P	C	G	chr2	218300001	218400000	50	15	0.393701	0.138889	1.67717e-05	0.000784718	0	0	0	1	0	0	0	Proximal	Unknown	Unknown	frequency
P-vs-C	P	C	G	chr2	218500001	218600000	57	10	0.448819	0.0925926	5.46628e-10	3.18535e-07	0	0	0	1	0	0	0	Proximal	Unknown	Unknown	frequency
P-vs-C	C	P	G	chr20	6600001	6700000	46	26	0.425926	0.204724	0.000353344	0.00644539	0	0	0	0	1	0	0	Proximal	Unknown	Unknown	frequency
P-vs-C	P	C	G	chr20	38300001	38400000	92	50	0.724409	0.462963	5.56699e-05	0.0018394	0	0	0	0	0.76501	0	0.23499	Proximal	Unknown	Unknown	frequency
P-vs-C	C	P	G	chr21	20400001	20500000	21	5	0.194444	0.0393701	0.000240785	0.00502053	0	0	0	0	0	1	0	Distal	Unknown	Unknown	frequency
P-vs-C	C	P	G	chr21	25600001	25700000	10	0	0.0925926	0	0.000332168	0.00613602	0	0	0	0	0	1	0	Distal	Unknown	Unknown	frequency
P-vs-C	P	C	G	chr21	28000001	28100000	12	0	0.0944882	0	0.000545718	0.00853184	0	0	0	0.12	0.51499	0.04501	0.32	Genic	Unknown	Unknown	frequency
P-vs-C	P	C	G	chr3	20900001	21000000	86	46	0.677165	0.425926	0.000128831	0.00321326	0	0	0	0	0	1	0	Distal	Unknown	Unknown	frequency
P-vs-C	P	C	G	chr3	21000001	21100000	23	4	0.181102	0.037037	0.00042571	0.00722971	0	0	0	0	0	1	0	Distal	Unknown	Unknown	frequency
P-vs-C	P	C	G	chr3	25000001	25100000	63	27	0.496063	0.25	0.000149893	0.0035718	0	0	0	0	1	0	0	Proximal	Unknown	Unknown	frequency
P-vs-C	C	P	G	chr3	79900001	80000000	30	9	0.277778	0.0708661	3.26858e-05	0.00127655	0	0	0	0	0	1	0	Genic	Unknown	Unknown	frequency
P-vs-C	C	P	G	chr3	84000001	84100000	106	106	0.981481	0.834646	9.95703e-05	0.00267048	0	0	0	0	0	1	0	Distal	Unknown	Unknown	frequency
P-vs-C	C	P	G	chr3	148300001	148400000	29	9	0.268519	0.0708661	6.09413e-05	0.00194345	0	0	0	0.21501	0.77499	0	0.01	Distal	Unknown	Unknown	frequency
P-vs-C	C	P	G	chr3	162600001	162700000	78	63	0.722222	0.496063	0.000500387	0.00820328	0	0	0	0	0	1	0	Distal	Unknown	Unknown	frequency
P-vs-C	C	P	G	chr3	187700001	187800000	11	0	0.101852	0	0.000144678	0.00347335	0	0.31501	0	0.55499	0	0	0.13	Proximal	Unknown	Unknown	frequency
P-vs-C	P	C	G	chr4	11900001	12000000	13	0	0.102362	0	0.00026526	0.00533397	0	0	0	0	0	1	0	Proximal	Unknown	Unknown	frequency
P-vs-C	C	P	G	chr4	28100001	28200000	46	22	0.425926	0.173228	2.50904e-05	0.00105551	0	0	0	0	0	1	0	Distal	Unknown	Unknown	frequency
P-vs-C	P	C	G	chr4	37100001	37200000	110	72	0.866142	0.666667	0.000303594	0.00572363	0	0	0	0.44501	0.51499	0	0.04	Proximal	Unknown	Unknown	frequency
P-vs-C	C	P	G	chr4	43800001	43900000	90	68	0.833333	0.535433	1.57258e-06	0.000129234	0	0	0	0	0	1	0	Distal	Unknown	Unknown	frequency
P-vs-C	C	P	G	chr4	64500001	64600000	99	92	0.916667	0.724409	0.000177284	0.0040441	0	0	0	0	0	1	0	Distal	Unknown	Unknown	frequency
P-vs-C	P	C	G	chr4	67500001	67600000	10	0	0.0787402	0	0.00212605	0.0224884	0	0	0	0	0	1	0	Proximal	Unknown	Unknown	correlation
P-vs-C	P	C	G	chr4	78300001	78400000	54	16	0.425197	0.148148	3.60189e-06	0.000257593	0	0	0	1	0	0	0	Distal	Unknown	Unknown	frequency
P-vs-C	C	P	G	chr4	125100001	125200000	53	34	0.490741	0.267717	0.000660404	0.00971501	0	0	0	0.11	0.66499	0	0.22501	Distal	Unknown	Unknown	frequency
P-vs-C	C	P	G	chr4	129400001	129500000	55	30	0.509259	0.23622	2.08284e-05	0.000908231	0	0	1	0	0	0	0	Genic	Unknown	Unknown	frequency
P-vs-C	C	P	G	chr4	135500001	135600000	85	52	0.787037	0.409449	3.79169e-09	1.10476e-06	0	0	0	0	0	1	0	Distal	Unknown	Unknown	frequency
P-vs-C	P	C	G	chr4	162100001	162200000	58	22	0.456693	0.203704	5.49059e-05	0.00182356	0	0	0	0	0.08	0.87	0.05	Distal	Unknown	Unknown	frequency
P-vs-C	C	P	G	chr4	187800001	187900000	24	5	0.222222	0.0393701	3.42691e-05	0.00128022	0	0	0	0	0	1	0	Genic	Unknown	Unknown	frequency
P-vs-C	C	P	G	chr5	2600001	2700000	47	20	0.435185	0.15748	2.92642e-06	0.00021812	0	0	0	0	0	1	0	Genic	Unknown	Unknown	frequency
P-vs-C	C	P	G	chr5	27500001	27600000	43	24	0.398148	0.188976	0.000485099	0.00805567	0	0	0	0	0	1	0	Distal	Unknown	Unknown	frequency
P-vs-C	C	P	G	chr5	28000001	28100000	92	76	0.851852	0.598425	2.10783e-05	0.000912917	0	0	0	0	0	1	0	Distal	Unknown	Unknown	frequency
P-vs-C	C	P	G	chr5	50500001	50600000	16	0	0.148148	0	2.07519e-06	0.000164222	0	0	0	0	0.29	0.48501	0.22499	Proximal	Unknown	Unknown	both
P-vs-C	C	P	G	chr5	61200001	61300000	39	5	0.361111	0.0393701	1.37698e-10	1.03589e-07	0	0	0.60501	0.1	0	0	0.29499	Proximal	Unknown	Unknown	frequency
P-vs-C	P	C	G	chr5	62000001	62100000	16	0	0.125984	0	3.53744e-05	0.00128022	0	0	0.14499	0.76501	0	0	0.09	Distal	Unknown	Unknown	frequency
P-vs-C	P	C	G	chr5	88800001	88900000	113	76	0.889764	0.703704	0.000458852	0.00769958	0	0	0	0	1	0	0	Proximal	Unknown	Unknown	frequency
P-vs-C	P	C	G	chr5	91100001	91200000	23	3	0.181102	0.0277778	0.000121489	0.00310257	0	0	0	0	1	0	0	Proximal	Unknown	Unknown	frequency
P-vs-C	C	P	G	chr5	96700001	96800000	59	26	0.546296	0.204724	7.39977e-08	1.35521e-05	0	0	0	0.96	0	0	0.04	Distal	Unknown	Unknown	frequency
P-vs-C	P	C	G	chr5	143900001	144000000	14	0	0.110236	0	0.000139466	0.00339914	0	0	0	0	1	0	0	Proximal	Unknown	Unknown	frequency
P-vs-C	P	C	G	chr5	159000001	159100000	24	3	0.188976	0.0277778	6.59314e-05	0.0020508	0	0	1	0	0	0	0	Proximal	Unknown	Unknown	frequency
P-vs-C	C	P	G	chr6	81300001	81400000	58	33	0.537037	0.259843	1.61772e-05	0.000768119	0	0	0	0.15499	0.73501	0	0.11	Distal	Unknown	Unknown	frequency
P-vs-C	P	C	G	chr6	81700001	81800000	21	3	0.165354	0.0277778	0.000422185	0.00722971	0	0	0	0	0.69	0.27	0.04	Distal	Unknown	Unknown	frequency
P-vs-C	P	C	G	chr6	86600001	86700000	12	0	0.0944882	0	0.000526984	0.00850873	0	0	0	1	0	0	0	Distal	Unknown	Unknown	frequency
P-vs-C	C	P	G	chr6	94800001	94900000	19	0	0.175926	0	1.50928e-07	2.14988e-05	0	0	0	0	0	1	0	Proximal	Unknown	Unknown	frequency
P-vs-C	P	C	G	chr6	115800001	115900000	76	36	0.598425	0.333333	7.73551e-05	0.00226891	0	0	0	0	0.46499	0.13501	0.4	Distal	Unknown	Unknown	frequency
P-vs-C	P	C	G	chr6	140600001	140700000	29	7	0.228346	0.0648148	0.000482512	0.0080335	0	0	0	0	1	0	0	Distal	Unknown	Unknown	frequency
P-vs-C	P	C	G	chr6	148100001	148200000	13	0	0.102362	0	0.000276086	0.00537486	0	0	0	0.11501	0.83499	0	0.05	Genic	Unknown	Unknown	frequency
P-vs-C	C	P	G	chr6	149400001	149500000	23	1	0.212963	0.00787402	6.17446e-08	1.19934e-05	0	0	0.99	0	0	0	0.01	Genic	Unknown	Unknown	frequency
P-vs-C	C	P	G	chr7	20000001	20100000	79	64	0.731481	0.503937	0.000467091	0.00779701	0	0.27	0	0.1	0.03	0	0.6	Proximal	Unknown	Unknown	frequency
P-vs-C	C	P	G	chr7	35300001	35400000	79	64	0.731481	0.503937	0.000467091	0.00779701	0	0	0.38	0	0.27501	0	0.34499	Proximal	Unknown	Unknown	frequency
P-vs-C	P	C	G	chr7	42500001	42600000	18	2	0.141732	0.0185185	0.000663834	0.00971501	0	0	0	0	1	0	0	Distal	Unknown	Unknown	frequency
P-vs-C	P	C	G	chr7	42700001	42800000	93	53	0.732283	0.490741	0.000160342	0.00376481	0	0	0	0.34	0.19499	0	0.46501	Distal	Unknown	Unknown	frequency
P-vs-C	C	P	G	chr7	51900001	52000000	26	4	0.240741	0.0314961	1.9505e-06	0.000156284	0	0	0	0	0	1	0	Distal	Unknown	Unknown	frequency
P-vs-C	C	P	G	chr7	63300001	63400000	75	58	0.694444	0.456693	0.000342958	0.00628104	0	0	0	0	0	1	0	Distal	Unknown	Unknown	frequency
P-vs-C	C	P	G	chr7	84100001	84200000	21	5	0.194444	0.0393701	0.000244282	0.00506746	0	0	0	0	0	1	0	Genic	Unknown	Unknown	frequency
P-vs-C	C	P	G	chr7	85400001	85500000	15	2	0.138889	0.015748	0.000259948	0.00527299	0	0	0	0	0.02	0.61501	0.36499	Distal	Unknown	Unknown	frequency
P-vs-C	C	P	G	chr7	112900001	113000000	34	11	0.314815	0.0866142	1.0616e-05	0.000571837	0	0	0	0	1	0	0	Proximal	Unknown	Unknown	frequency
P-vs-C	P	C	G	chr8	500001	600000	49	15	0.385827	0.138889	1.89349e-05	0.00083132	0	0	0	0	1	0	0	Distal	Unknown	Unknown	frequency
P-vs-C	P	C	G	chr8	5500001	5600000	107	56	0.84252	0.518519	9.54597e-08	1.65378e-05	0	0	0	0	0	1	0	Distal	Unknown	Unknown	frequency
P-vs-C	P	C	G	chr8	16300001	16400000	12	0	0.0944882	0	0.000545718	0.00853184	0	0	0	0	0	1	0	Distal	Unknown	Unknown	frequency
P-vs-C	P	C	G	chr8	64500001	64600000	15	0	0.11811	0	7.06617e-05	0.00213449	0	0	0	0	0	1	0	Proximal	Unknown	Unknown	frequency
P-vs-C	C	P	G	chr8	78900001	79000000	55	18	0.509259	0.141732	1.3284e-09	6.08217e-07	0	0	0	0	0	1	0	Distal	Unknown	Unknown	frequency
P-vs-C	P	C	G	chr8	92600001	92700000	16	0	0.125984	0	7.83381e-05	0.00228249	0	0	0	0	0.33499	0.59501	0.07	Proximal	Unknown	Unknown	both
P-vs-C	P	C	G	chr8	111000001	111100000	15	1	0.11811	0.00925926	0.000544675	0.00853184	0	0	0	0	0.32499	0.53501	0.14	Distal	Unknown	Unknown	frequency
P-vs-C	P	C	G	chr8	112200001	112300000	18	1	0.141732	0.00925926	0.000139433	0.00339914	0	0	0	0	0	1	0	Distal	Unknown	Unknown	frequency
P-vs-C	P	C	G	chr8	118400001	118500000	18	1	0.141732	0.00925926	0.000137685	0.00339447	0	0	0	0.73499	0.02	0	0.24501	Proximal	Unknown	Unknown	frequency
P-vs-C	C	P	G	chr8	132700001	132800000	103	97	0.953704	0.76378	3.33495e-05	0.00127655	0	0	0	0	0.99499	0	0.00501	Proximal	Unknown	Unknown	frequency
P-vs-C	P	C	G	chr8	137900001	138000000	49	18	0.385827	0.166667	0.000259688	0.00527299	0	0	0	0	0	1	0	Distal	Unknown	Unknown	frequency
P-vs-C	P	C	G	chr9	25100001	25200000	27	5	0.212598	0.0462963	0.00020241	0.00448945	0	0	0	0	0	1	0	Distal	Unknown	Unknown	frequency
P-vs-C	P	C	G	chr9	39300001	39400000	108	70	0.850394	0.648148	0.000404812	0.00707043	0.02	0	0	0.4	0.06501	0.28499	0.23	Distal	Unknown	Unknown	frequency
P-vs-C	P	C	G	chr9	39800001	39900000	114	71	0.897638	0.657407	1.05374e-05	0.000571837	0.02	0	0	0.43501	0.42499	0.01	0.11	Distal	Unknown	Unknown	frequency
P-vs-C	P	C	G	chr9	41300001	41400000	52	21	0.409449	0.194444	0.000402914	0.00707043	0	0	0	0	0.08499	0.05	0.86501	Distal	Unknown	Unknown	frequency
P-vs-C	P	C	G	chr9	42400001	42500000	26	5	0.204724	0.0462963	0.000363004	0.00655452	0	0	0	0	0.14501	0.70499	0.15	Distal	Unknown	Unknown	frequency
P-vs-C	P	C	G	chr9	44000001	44100000	29	2	0.228346	0.0185185	4.98583e-07	5.69091e-05	0	0	0	0	0.11	0.87	0.02	Distal	Unknown	Unknown	both
P-vs-C	P	C	G	chr9	81400001	81500000	34	10	0.267717	0.0925926	0.000687135	0.00994252	0	0	0	0	0.71	0.07	0.22	Proximal	Unknown	Unknown	frequency
P-vs-C	P	C	G	chr9	87900001	88000000	58	20	0.456693	0.185185	1.35433e-05	0.000667791	0	0	0	0.46501	0.44499	0	0.09	Proximal	Unknown	Unknown	frequency
P-vs-C	C	P	G	chr9	105500001	105600000	28	8	0.259259	0.0629921	4.04062e-05	0.00140763	0	0	0	0	0	1	0	Distal	Unknown	Unknown	frequency
P-vs-C	C	P	G	chr9	122700001	122800000	38	19	0.351852	0.149606	0.000404812	0.00707043	0	0	0	0.12	0.81	0	0.07	Proximal	Unknown	Unknown	frequency
P-vs-C	C	P	L	chr1	5800001	5900000	34	15	0.314815	0.11811	0.000329495	0.00762221	0	0	0.84501	0.12499	0	0	0.03	Proximal	Unknown	Unknown	frequency
P-vs-C	P	C	L	chr1	29700001	29800000	17	1	0.133858	0.00925926	0.000274947	0.0066491	0	0	1	0	0	0	0	Proximal	Unknown	Unknown	frequency
P-vs-C	C	P	L	chr1	37800001	37900000	27	8	0.25	0.0629921	7.63743e-05	0.00290507	0	0.23501	0.56499	0	0	0	0.2	Proximal	Unknown	Unknown	frequency
P-vs-C	P	C	L	chr1	38800001	38900000	78	37	0.614173	0.342593	4.52094e-05	0.00208763	0	0	1	0	0	0	0	Proximal	Unknown	Unknown	frequency
P-vs-C	C	P	L	chr1	39000001	39100000	60	38	0.555556	0.299213	0.000108474	0.00376837	0	0	1	0	0	0	0	Genic	Unknown	Unknown	frequency
P-vs-C	C	P	L	chr1	56100001	56200000	38	19	0.351852	0.149606	0.000404812	0.00870136	0	0	0	0.87499	0.12	0	0.00501	Proximal	Unknown	Unknown	frequency
P-vs-C	C	P	L	chr1	61100001	61200000	54	22	0.5	0.173228	1.44905e-07	3.08115e-05	0	0	0	0	0.62501	0	0.37499	Proximal	Unknown	Unknown	frequency
P-vs-C	C	P	L	chr1	71000001	71100000	21	5	0.194444	0.0393701	0.000238429	0.0061311	0	0	0.72499	0.17501	0	0	0.1	Distal	Unknown	Unknown	frequency
P-vs-C	C	P	L	chr1	88800001	88900000	18	4	0.166667	0.0314961	0.000476686	0.00990536	0	0	0	0.77501	0.20499	0	0.02	Proximal	Unknown	Unknown	frequency
P-vs-C	P	C	L	chr1	181300001	181400000	117	74	0.92126	0.685185	2.43976e-06	0.000246636	0	0.97	0	0	0	0	0.03	Proximal	Unknown	Unknown	frequency
P-vs-C	C	P	L	chr1	208600001	208700000	84	80	0.777778	0.629921	0.000386818	0.00846098	0	0	0	0.79	0.17	0	0.04	Proximal	Unknown	Unknown	frequency
P-vs-C	C	P	L	chr1	229200001	229300000	20	0	0.185185	0	6.21879e-08	1.83634e-05	0	0	1	0	0	0	0	Distal	Unknown	Unknown	both
P-vs-C	C	P	L	chr1	230000001	230100000	40	17	0.37037	0.133858	3.08712e-05	0.00160346	0	0	1	0	0	0	0	Distal	Unknown	Unknown	frequency
P-vs-C	C	P	L	chr1	234900001	235000000	66	43	0.611111	0.338583	4.29822e-05	0.0020096	1	0	0	0	0	0	0	Genic	Unknown	Unknown	frequency
P-vs-C	C	P	L	chr10	1900001	2000000	27	7	0.25	0.0551181	2.59271e-05	0.00139869	0	0	0	0	0.99	0	0.01	Genic	Unknown	Unknown	frequency
P-vs-C	C	P	L	chr10	5300001	5400000	47	22	0.435185	0.173228	1.37914e-05	0.000869402	0	0	0.93501	0.05499	0	0	0.01	Distal	Unknown	Unknown	frequency
P-vs-C	P	C	L	chr10	30800001	30900000	22	1	0.173228	0.00925926	8.81562e-06	0.000626694	0.49501	0	0	0	0	0	0.50499	Genic	Unknown	Unknown	frequency
P-vs-C	C	P	L	chr10	54800001	54900000	15	2	0.138889	0.015748	0.000259948	0.00654007	0	0	0	0.58499	0.35501	0	0.06	Distal	Unknown	Unknown	frequency
P-vs-C	C	P	L	chr10	106300001	106400000	100	93	0.925926	0.732283	8.67928e-05	0.00319312	0	0	0	1	0	0	0	Proximal	Unknown	Unknown	frequency
P-vs-C	C	P	L	chr10	107300001	107400000	32	12	0.296296	0.0944882	9.78487e-05	0.00349669	0	0	0	0	0	1	0	Proximal	Unknown	Unknown	frequency
P-vs-C	C	P	L	chr10	125100001	125200000	106	104	0.962963	0.834646	0.000422185	0.00897223	0	0	0	0.74	0.06	0	0.2	Proximal	Unknown	Unknown	frequency
P-vs-C	P	C	L	chr10	125900001	126000000	111	64	0.874016	0.592593	1.02203e-06	0.000124654	0	0.31	0.64	0	0	0	0.05	Proximal	Unknown	Unknown	frequency
P-vs-C	C	P	L	chr10	130900001	131000000	22	6	0.203704	0.0472441	0.000407705	0.00873064	0	0	0	0	1	0	0	Proximal	Unknown	Unknown	frequency
P-vs-C	P	C	L	chr10	132600001	132700000	70	33	0.551181	0.305556	0.000208151	0.00549567	0	0	0	0	0	1	0	Genic	Unknown	Unknown	frequency
P-vs-C	C	P	L	chr11	27800001	27900000	23	5	0.212963	0.0393701	6.6227e-05	0.00268279	0	0	0.10501	0.83499	0	0	0.06	Proximal	Unknown	Unknown	frequency
P-vs-C	P	C	L	chr11	69200001	69300000	17	1	0.133858	0.00925926	0.000274947	0.0066491	0.76499	0	0	0.1	0	0	0.13501	Proximal	Unknown	Unknown	frequency
P-vs-C	C	P	L	chr11	97600001	97700000	84	61	0.777778	0.480315	3.84943e-06	0.000358353	0	0	0	0	0	1	0	Distal	Unknown	Unknown	frequency
P-vs-C	C	P	L	chr11	112600001	112700000	34	6	0.314815	0.0472441	4.3756e-08	1.48784e-05	0	0	0	1	0	0	0	Proximal	Unknown	Unknown	frequency
P-vs-C	C	P	L	chr11	113400001	113500000	65	39	0.601852	0.307087	6.88453e-06	0.000532768	0	0	0	1	0	0	0	Proximal	Unknown	Unknown	frequency
P-vs-C	C	P	L	chr11	128100001	128200000	25	5	0.231481	0.0393701	9.39837e-06	0.000650982	0	1	0	0	0	0	0	Proximal	Unknown	Unknown	frequency
P-vs-C	P	C	L	chr11	129500001	129600000	27	5	0.212598	0.0462963	0.00020241	0.00540773	0	0	0	1	0	0	0	Genic	Unknown	Unknown	frequency
P-vs-C	P	C	L	chr11	134800001	134900000	113	73	0.889764	0.675926	8.55483e-05	0.00315769	0	0	0	0	1	0	0	Distal	Unknown	Unknown	frequency
P-vs-C	P	C	L	chr12	8400001	8500000	18	1	0.141732	0.00925926	0.000139433	0.00414006	0	0.71	0.2	0	0	0	0.09	Genic	Unknown	Unknown	frequency
P-vs-C	P	C	L	chr12	74300001	74400000	35	8	0.275591	0.0740741	7.14833e-05	0.00276591	0	0	0	0	0	1	0	Distal	Unknown	Unknown	frequency
P-vs-C	P	C	L	chr12	127800001	127900000	40	12	0.314961	0.111111	0.000238721	0.0061311	0	0	0	0	0	1	0	Distal	Unknown	Unknown	frequency
P-vs-C	C	P	L	chr13	19300001	19400000	53	37	0.490741	0.291339	0.000352374	0.00789856	0	0	0	0	1	0	0	Distal	Unknown	Unknown	frequency
P-vs-C	C	P	L	chr13	37700001	37800000	68	50	0.62963	0.393701	0.000415272	0.0088484	0	0	0	0	0.87501	0	0.12499	Distal	Unknown	Unknown	frequency
P-vs-C	C	P	L	chr13	56100001	56200000	29	4	0.268519	0.0314961	8.75562e-08	2.1358e-05	0	0	0	0	0	1	0	Distal	Unknown	Unknown	frequency
P-vs-C	P	C	L	chr13	80700001	80800000	20	2	0.15748	0.0185185	0.00018856	0.00515469	0	0	0	0.01	0.93	0	0.06	Genic	Unknown	Unknown	frequency
P-vs-C	C	P	L	chr13	114900001	115000000	57	32	0.527778	0.251969	1.5558e-05	0.000948786	0	1	0	0	0	0	0	Distal	Unknown	Unknown	frequency
P-vs-C	C	P	L	chr14	28900001	29000000	31	13	0.287037	0.102362	0.000352845	0.00789856	0	0	0	0	0	1	0	Distal	Unknown	Unknown	frequency
P-vs-C	C	P	L	chr14	29000001	29100000	14	1	0.12963	0.00787402	8.20683e-05	0.00305943	0	0	0	0	0	1	0	Genic	Unknown	Unknown	frequency
P-vs-C	C	P	L	chr14	36400001	36500000	24	8	0.222222	0.0629921	0.000472178	0.00986025	0	0	1	0	0	0	0	Genic	Unknown	Unknown	frequency
P-vs-C	C	P	L	chr14	46300001	46400000	25	8	0.231481	0.0629921	0.000269169	0.00662357	0	0	0	0	0	1	0	Distal	Unknown	Unknown	frequency
P-vs-C	C	P	L	chr14	54600001	54700000	15	1	0.138889	0.00787402	8.07162e-05	0.00301979	0	0	0.86501	0	0	0	0.13499	Genic	Unknown	Unknown	frequency
P-vs-C	C	P	L	chr14	82800001	82900000	27	7	0.25	0.0551181	2.73385e-05	0.00145386	0	0	0	0	0	1	0	Proximal	Unknown	Unknown	frequency
P-vs-C	C	P	L	chr14	90100001	90200000	39	16	0.361111	0.125984	2.54266e-05	0.00139177	0	1	0	0	0	0	0	Genic	Unknown	Unknown	both
P-vs-C	C	P	L	chr14	99000001	99100000	42	20	0.388889	0.15748	9.4426e-05	0.00340693	0	0	0	0	0	1	0	Proximal	Unknown	Unknown	frequency
P-vs-C	C	P	L	chr14	106700001	106800000	101	93	0.935185	0.732283	5.51178e-06	0.000457408	0	0.18499	0	0	0	0.48501	0.33	Distal	Unknown	Unknown	frequency
P-vs-C	C	P	L	chr15	36400001	36500000	43	22	0.398148	0.173228	0.000111273	0.00382227	0	0	0	0.01	0.95	0	0.04	Proximal	Unknown	Unknown	frequency
P-vs-C	C	P	L	chr15	60100001	60200000	65	44	0.601852	0.346457	0.000131355	0.00408942	0	0.01499	0.97501	0	0	0	0.01	Genic	Unknown	Unknown	frequency
P-vs-C	C	P	L	chr15	61900001	62000000	39	18	0.361111	0.141732	0.00011759	0.00395052	0	0	0	0	1	0	0	Proximal	Unknown	Unknown	frequency
P-vs-C	C	P	L	chr15	73200001	73300000	29	8	0.268519	0.0629921	2.114e-05	0.00118016	0	0	0.46	0.02	0	0	0.52	Genic	Unknown	Unknown	frequency
P-vs-C	P	C	L	chr16	5700001	5800000	28	6	0.220472	0.0555556	0.000320659	0.00753821	0	0	0	0	0.69499	0.01	0.29501	Proximal	Unknown	Unknown	frequency
P-vs-C	P	C	L	chr16	65700001	65800000	112	66	0.88189	0.611111	1.55345e-06	0.000178711	0	0	0	0	0.48501	0.29499	0.22	Proximal	Unknown	Unknown	frequency
P-vs-C	C	P	L	chr16	65800001	65900000	38	13	0.351852	0.102362	5.58461e-06	0.000457408	0	0	0	0	1	0	0	Proximal	Unknown	Unknown	frequency
P-vs-C	C	P	L	chr16	74100001	74200000	14	0	0.12963	0	1.15415e-05	0.000775492	0	0	0	1	0	0	0	Genic	Unknown	Unknown	frequency
P-vs-C	P	C	L	chr16	86900001	87000000	33	3	0.259843	0.0277778	2.79971e-07	4.98659e-05	0	0	0	1	0	0	0	Proximal	Unknown	Unknown	frequency
P-vs-C	C	P	L	chr17	32700001	32800000	104	98	0.962963	0.771654	4.60637e-06	0.000394565	0	0	0	1	0	0	0	Proximal	Unknown	Unknown	frequency
P-vs-C	P	C	L	chr17	54100001	54200000	19	1	0.149606	0.00925926	7.03583e-05	0.00274128	0	0	0	1	0	0	0	Proximal	Unknown	Unknown	frequency
P-vs-C	C	P	L	chr17	63300001	63400000	23	1	0.212963	0.00787402	6.17446e-08	1.83634e-05	0	0.35499	0.18501	0	0	0	0.46	Genic	Unknown	Unknown	frequency
P-vs-C	C	P	L	chr18	4500001	4600000	17	3	0.157407	0.023622	0.000264904	0.00654732	0	0	0	0	0	1	0	Distal	Unknown	Unknown	frequency
P-vs-C	C	P	L	chr18	10100001	10200000	49	28	0.453704	0.220472	0.000166721	0.00468865	0	0	1	0	0	0	0	Proximal	Unknown	Unknown	frequency
P-vs-C	C	P	L	chr18	10300001	10400000	52	31	0.481481	0.244094	0.000202281	0.00540773	0	0	0.98	0	0	0	0.02	Proximal	Unknown	Unknown	frequency
P-vs-C	C	P	L	chr18	44900001	45000000	74	58	0.685185	0.456693	0.000148622	0.00428713	0	0	0	1	0	0	0	Genic	Unknown	Unknown	frequency
P-vs-C	C	P	L	chr18	49100001	49200000	53	33	0.490741	0.259843	0.000382452	0.00841378	0	0	0	0	0.9	0	0.1	Proximal	Unknown	Unknown	frequency
P-vs-C	C	P	L	chr18	54100001	54200000	10	0	0.0925926	0	0.000332168	0.00762221	0	0	0	0.91	0.04	0	0.05	Genic	Unknown	Unknown	frequency
P-vs-C	C	P	L	chr18	56700001	56800000	23	0	0.212963	0	4.17806e-09	4.14045e-06	0	1	0	0	0	0	0	Genic	Unknown	Unknown	both
P-vs-C	C	P	L	chr18	68000001	68100000	25	2	0.231481	0.015748	1.04381e-07	2.40209e-05	0	0	0	0.53	0	0	0.47	Genic	Unknown	Unknown	frequency
P-vs-C	P	C	L	chr18	76400001	76500000	124	70	0.976378	0.648148	6.45366e-12	2.41388e-08	0	0	0	0	1	0	0	Genic	Unknown	Unknown	frequency
P-vs-C	C	P	L	chr19	28500001	28600000	20	5	0.185185	0.0393701	0.000443462	0.00935355	0	0	0	0	0	1	0	Distal	Unknown	Unknown	frequency
P-vs-C	P	C	L	chr19	32300001	32400000	10	0	0.0787402	0	0.00212605	0.0267149	0	0	0	0	1	0	0	Genic	Unknown	Unknown	correlation
P-vs-C	P	C	L	chr2	2600001	2700000	73	37	0.574803	0.342593	0.000410277	0.00876899	0	0	0	0	1	0	0	Proximal	Unknown	Unknown	frequency
P-vs-C	C	P	L	chr2	14300001	14400000	40	20	0.37037	0.15748	7.23875e-05	0.00279127	0	0	0	0	0.38501	0.43499	0.18	Distal	Unknown	Unknown	frequency
P-vs-C	C	P	L	chr2	23200001	23300000	78	58	0.722222	0.456693	6.24992e-05	0.00266289	0	0	0	0	1	0	0	Proximal	Unknown	Unknown	frequency
P-vs-C	C	P	L	chr2	34500001	34600000	13	1	0.12037	0.00787402	0.000355474	0.00789856	0	0	0	0	0	1	0	Distal	Unknown	Unknown	frequency
P-vs-C	C	P	L	chr2	43200001	43300000	77	45	0.712963	0.354331	5.71487e-08	1.78129e-05	0.37501	0.06499	0	0	0	0	0.56	Genic	Unknown	Unknown	frequency
P-vs-C	C	P	L	chr2	53600001	53700000	34	9	0.314815	0.0708661	1.32127e-06	0.000156063	0	0	0	0.95	0	0	0.05	Distal	Unknown	Unknown	frequency
P-vs-C	C	P	L	chr2	60500001	60600000	55	36	0.509259	0.283465	0.000473637	0.00986025	0	0	0.20499	0	0.68501	0	0.11	Genic	Unknown	Unknown	frequency
P-vs-C	C	P	L	chr2	62800001	62900000	44	20	0.407407	0.15748	3.06543e-05	0.00160346	0	0.66499	0.05501	0	0	0	0.28	Distal	Unknown	Unknown	frequency
P-vs-C	P	C	L	chr2	77900001	78000000	28	6	0.220472	0.0555556	0.000320659	0.00753821	0	0	0	0	0	1	0	Proximal	Unknown	Unknown	frequency
P-vs-C	P	C	L	chr2	91900001	92000000	14	0	0.110236	0	0.000139466	0.00414006	0	0	0	0	0.43	0.51	0.06	Distal	Unknown	Unknown	both
P-vs-C	C	P	L	chr2	105500001	105600000	26	6	0.240741	0.0472441	1.60023e-05	0.000965385	0	0	0	0.37501	0.62499	0	0	Genic	Unknown	Unknown	both
P-vs-C	C	P	L	chr2	107100001	107200000	31	6	0.287037	0.0472441	4.31359e-07	6.72261e-05	0	0	0	0	1	0	0	Genic	Unknown	Unknown	frequency
P-vs-C	C	P	L	chr2	130100001	130200000	41	11	0.37963	0.0866142	8.26536e-08	2.06101e-05	0	0	0	0	1	0	0	Distal	Unknown	Unknown	both
P-vs-C	P	C	L	chr2	130300001	130400000	43	11	0.338583	0.101852	1.92868e-05	0.00110983	0	0	0	0	1	0	0	Distal	Unknown	Unknown	frequency
P-vs-C	C	P	L	chr2	161500001	161600000	12	0	0.111111	0	6.26506e-05	0.00266289	0	0	1	0	0	0	0	Proximal	Unknown	Unknown	frequency
P-vs-C	C	P	L	chr2	161700001	161800000	35	6	0.324074	0.0472441	2.00563e-08	1.07167e-05	0	0.57501	0.27499	0	0	0	0.15	Proximal	Unknown	Unknown	frequency
P-vs-C	C	P	L	chr2	208100001	208200000	75	51	0.694444	0.401575	7.78668e-06	0.000582495	0.04	0.19	0.15501	0	0	0	0.61499	Genic	Unknown	Unknown	frequency
P-vs-C	P	C	L	chr2	220800001	220900000	17	1	0.133858	0.00925926	0.000274947	0.0066491	0	0	0	0.54499	0.29501	0	0.16	Proximal	Unknown	Unknown	frequency
P-vs-C	P	C	L	chr2	241100001	241200000	102	62	0.80315	0.574074	0.000190578	0.00515469	0	0	0	1	0	0	0	Distal	Unknown	Unknown	frequency
P-vs-C	P	C	L	chr20	4400001	4500000	85	47	0.669291	0.435185	0.000367803	0.00812424	0	0	1	0	0	0	0	Genic	Unknown	Unknown	frequency
P-vs-C	C	P	L	chr20	18900001	19000000	39	18	0.361111	0.141732	0.000110718	0.00382227	0	0	0	1	0	0	0	Genic	Unknown	Unknown	frequency
P-vs-C	C	P	L	chr20	22600001	22700000	30	11	0.277778	0.0866142	0.000130889	0.00408942	0	0	0	0	0.05	0.80499	0.14501	Genic	Unknown	Unknown	frequency
P-vs-C	C	P	L	chr20	38000001	38100000	13	1	0.12037	0.00787402	0.000355474	0.00789856	0	0	0	0	0.99	0	0.01	Proximal	Unknown	Unknown	frequency
P-vs-C	C	P	L	chr20	38200001	38300000	20	3	0.185185	0.023622	3.12946e-05	0.00160346	0	0	0	0	0.71499	0	0.28501	Proximal	Unknown	Unknown	frequency
P-vs-C	C	P	L	chr20	38900001	39000000	30	12	0.277778	0.0944882	0.000298692	0.00714633	0	0	0	1	0	0	0	Proximal	Unknown	Unknown	frequency
P-vs-C	C	P	L	chr20	39100001	39200000	13	1	0.12037	0.00787402	0.000355474	0.00789856	0	0	0.40501	0.50499	0	0	0.09	Proximal	Unknown	Unknown	frequency
P-vs-C	C	P	L	chr20	40500001	40600000	25	5	0.231481	0.0393701	9.39837e-06	0.000650982	0	0	0.00499	0.93501	0	0	0.06	Proximal	Unknown	Unknown	frequency
P-vs-C	P	C	L	chr20	47000001	47100000	93	52	0.732283	0.481481	9.34906e-05	0.00338406	0	0.31501	0	0.56499	0	0	0.12	Proximal	Unknown	Unknown	frequency
P-vs-C	C	P	L	chr20	53900001	54000000	48	23	0.444444	0.181102	1.58357e-05	0.000960501	0	0	0	0	0	0.93	0.07	Distal	Unknown	Unknown	frequency
P-vs-C	P	C	L	chr20	54600001	54700000	21	1	0.165354	0.00925926	1.76847e-05	0.00104238	0	0	0	0.10501	0.88499	0	0.01	Proximal	Unknown	Unknown	frequency
P-vs-C	P	C	L	chr20	55600001	55700000	24	1	0.188976	0.00925926	2.16809e-06	0.000223194	0	0	0.52501	0.18499	0	0	0.29	Proximal	Unknown	Unknown	frequency
P-vs-C	P	C	L	chr20	56300001	56400000	52	17	0.409449	0.157407	2.5785e-05	0.00139869	0	0	0.56	0.27	0	0	0.17	Proximal	Unknown	Unknown	frequency
P-vs-C	P	C	L	chr20	59600001	59700000	44	9	0.346457	0.0833333	8.5927e-07	0.000112115	0	0	0	0	0.91	0	0.09	Proximal	Unknown	Unknown	frequency
P-vs-C	C	P	L	chr21	30000001	30100000	49	25	0.453704	0.19685	2.04855e-05	0.00116095	0	0	1	0	0	0	0	Genic	Unknown	Unknown	frequency
P-vs-C	C	P	L	chr21	40300001	40400000	28	2	0.259259	0.015748	8.4659e-09	4.99978e-06	0	0	0	0.85	0	0	0.15	Genic	Unknown	Unknown	frequency
P-vs-C	C	P	L	chr22	23000001	23100000	62	48	0.574074	0.377953	0.00041557	0.0088484	0	0	0.62	0	0	0	0.38	Distal	Unknown	Unknown	frequency
P-vs-C	P	C	L	chr22	48400001	48500000	60	25	0.472441	0.231481	0.00013471	0.00414006	0	0	0	0.08	0.57501	0	0.34499	Distal	Unknown	Unknown	frequency
P-vs-C	C	P	L	chr22	48700001	48800000	25	8	0.231481	0.0629921	0.000263286	0.00654732	0	0	0	0	1	0	0	Genic	Unknown	Unknown	frequency
P-vs-C	P	C	L	chr3	13200001	13300000	51	19	0.401575	0.175926	0.000182737	0.00503807	0.27499	0.70501	0	0	0	0	0.02	Proximal	Unknown	Unknown	frequency
P-vs-C	C	P	L	chr3	16700001	16800000	50	28	0.462963	0.220472	9.70653e-05	0.00347977	0.24499	0.25501	0.05	0	0	0	0.45	Proximal	Unknown	Unknown	frequency
P-vs-C	C	P	L	chr3	34900001	35000000	23	5	0.212963	0.0393701	6.6227e-05	0.00268279	0	0	0	0	0	1	0	Distal	Unknown	Unknown	frequency
P-vs-C	C	P	L	chr3	81100001	81200000	27	8	0.25	0.0629921	7.63743e-05	0.00290507	0	0	0	0	0.35501	0.58499	0.06	Genic	Unknown	Unknown	frequency
P-vs-C	C	P	L	chr3	137500001	137600000	15	2	0.138889	0.015748	0.000259948	0.00654007	0	0	0.00501	0.80499	0	0	0.19	Genic	Unknown	Unknown	frequency
P-vs-C	C	P	L	chr3	157600001	157700000	51	31	0.472222	0.244094	0.000337152	0.00771518	0	0	0	1	0	0	0	Proximal	Unknown	Unknown	frequency
P-vs-C	C	P	L	chr4	3800001	3900000	95	70	0.87963	0.551181	3.32486e-08	1.28649e-05	0	0	0	1	0	0	0	Proximal	Unknown	Unknown	frequency
P-vs-C	P	C	L	chr4	8700001	8800000	20	2	0.15748	0.0185185	0.00018856	0.00515469	0	0	0	1	0	0	0	Genic	Unknown	Unknown	frequency
P-vs-C	C	P	L	chr4	8900001	9000000	28	7	0.259259	0.0551181	1.32168e-05	0.000852332	0	0	0	0	1	0	0	Genic	Unknown	Unknown	frequency
P-vs-C	P	C	L	chr4	13200001	13300000	44	13	0.346457	0.12037	5.89276e-05	0.0025629	0	0	0	0	1	0	0	Proximal	Unknown	Unknown	frequency
P-vs-C	C	P	L	chr4	34600001	34700000	10	0	0.0925926	0	0.000332168	0.00762221	0	0	0	0	0	1	0	Distal	Unknown	Unknown	frequency
P-vs-C	C	P	L	chr4	49500001	49600000	83	70	0.768519	0.551181	0.000337595	0.00771518	0	0	0	0	0	1	0	Distal	Unknown	Unknown	frequency
P-vs-C	P	C	L	chr4	56600001	56700000	14	0	0.110236	0	0.000139466	0.00414006	0	0	0	1	0	0	0	Genic	Unknown	Unknown	frequency
P-vs-C	C	P	L	chr4	61800001	61900000	33	9	0.305556	0.0708661	1.59265e-06	0.000178711	0	0	0	0	0	1	0	Genic	Unknown	Unknown	frequency
P-vs-C	C	P	L	chr4	84600001	84700000	20	5	0.185185	0.0393701	0.000434739	0.00920416	0	0	0.99	0	0	0	0.01	Proximal	Unknown	Unknown	frequency
P-vs-C	C	P	L	chr4	90400001	90500000	30	10	0.277778	0.0787402	8.92773e-05	0.00326313	0	0	0	0	1	0	0	Distal	Unknown	Unknown	frequency
P-vs-C	C	P	L	chr4	118700001	118800000	35	7	0.324074	0.0551181	9.16989e-08	2.18926e-05	0	0	0	0	0	1	0	Distal	Unknown	Unknown	frequency
P-vs-C	C	P	L	chr4	129300001	129400000	54	27	0.5	0.212598	4.73127e-06	0.000402194	0	0	0.75	0	0	0	0.25	Genic	Unknown	Unknown	frequency
P-vs-C	C	P	L	chr4	137600001	137700000	10	0	0.0925926	0	0.000332168	0.00762221	0	0	0	0	0	0.96	0.04	Genic	Unknown	Unknown	frequency
P-vs-C	C	P	L	chr4	166500001	166600000	14	2	0.12963	0.015748	0.000498796	0.0101763	0	0	0	0	1	0	0	Genic	Unknown	Unknown	correlation
P-vs-C	P	C	L	chr4	172200001	172300000	30	1	0.23622	0.00925926	3.30664e-08	1.28649e-05	0	0	0	0	0	0.99	0.01	Distal	Unknown	Unknown	both
P-vs-C	C	P	L	chr5	2500001	2600000	69	47	0.638889	0.370079	4.7499e-05	0.00217546	0	0	0	0	0	1	0	Genic	Unknown	Unknown	frequency
P-vs-C	C	P	L	chr5	4800001	4900000	11	0	0.101852	0	0.000144678	0.0041949	0	0	0	0	0	1	0	Genic	Unknown	Unknown	frequency
P-vs-C	C	P	L	chr5	17400001	17500000	10	0	0.0925926	0	0.000332168	0.00762221	0	0.10499	0.71	0.08501	0	0	0.1	Genic	Unknown	Unknown	frequency
P-vs-C	P	C	L	chr5	19100001	19200000	34	8	0.267717	0.0740741	0.000125796	0.0040562	0	0	0	0	0	1	0	Distal	Unknown	Unknown	frequency
P-vs-C	C	P	L	chr5	45700001	45800000	84	65	0.777778	0.511811	2.00362e-05	0.00114125	0	0	0	0	0	1	0	Distal	Unknown	Unknown	frequency
P-vs-C	C	P	L	chr5	56600001	56700000	106	101	0.981481	0.795276	6.87889e-06	0.000532768	0	0	0.61499	0.02	0	0	0.36501	Genic	Unknown	Unknown	frequency
P-vs-C	C	P	L	chr5	62800001	62900000	27	8	0.25	0.0629921	7.93675e-05	0.00300244	0	0	0	0	0	1	0	Distal	Unknown	Unknown	frequency
P-vs-C	P	C	L	chr5	81700001	81800000	8	0	0.0629921	0	0.0082752	0.0653456	0	0	0	1	0	0	0	Proximal	Unknown	Unknown	correlation
P-vs-C	C	P	L	chr5	96900001	97000000	15	2	0.138889	0.015748	0.000214324	0.00563216	0	0	0	1	0	0	0	Distal	Unknown	Unknown	frequency
P-vs-C	C	P	L	chr5	105000001	105100000	10	0	0.0925926	0	0.000332168	0.00762221	0	0	0	0	0	1	0	Genic	Unknown	Unknown	both
P-vs-C	C	P	L	chr5	110100001	110200000	36	12	0.333333	0.0944882	8.03508e-06	0.000592965	0	0	0.09501	0.71499	0	0	0.19	Distal	Unknown	Unknown	frequency
P-vs-C	C	P	L	chr5	159100001	159200000	17	3	0.157407	0.023622	0.000264904	0.00654732	0	0	0.69499	0	0	0	0.30501	Proximal	Unknown	Unknown	frequency
P-vs-C	C	P	L	chr5	160500001	160600000	32	11	0.296296	0.0866142	3.41986e-05	0.0017329	0	0	0	0	0	1	0	Proximal	Unknown	Unknown	frequency
P-vs-C	C	P	L	chr6	14700001	14800000	31	3	0.287037	0.023622	6.54885e-09	4.66592e-06	0	0	1	0	0	0	0	Genic	Unknown	Unknown	frequency
P-vs-C	C	P	L	chr6	110200001	110300000	35	12	0.324074	0.0944882	1.45411e-05	0.000906475	0	0	0	1	0	0	0	Distal	Unknown	Unknown	frequency
P-vs-C	C	P	L	chr6	156300001	156400000	35	15	0.324074	0.11811	0.000191102	0.00515469	0	0	0	0	1	0	0	Proximal	Unknown	Unknown	frequency
P-vs-C	C	P	L	chr7	17400001	17500000	14	1	0.12963	0.00787402	0.000169805	0.00472799	0	0.95	0	0	0	0	0.05	Proximal	Unknown	Unknown	frequency
P-vs-C	C	P	L	chr7	46700001	46800000	32	6	0.296296	0.0472441	1.86461e-07	3.67066e-05	0	0	0.02	0	0.73	0	0.25	Distal	Unknown	Unknown	frequency
P-vs-C	C	P	L	chr7	50900001	51000000	81	54	0.75	0.425197	7.59721e-07	0.000103727	0	0	0.49499	0.47501	0	0	0.03	Proximal	Unknown	Unknown	frequency
P-vs-C	C	P	L	chr7	53000001	53100000	24	7	0.222222	0.0551181	0.000182194	0.00503546	0	0	0	0	0	1	0	Distal	Unknown	Unknown	frequency
P-vs-C	P	C	L	chr7	54700001	54800000	37	10	0.291339	0.0925926	0.000140819	0.00415825	0	0	0	0	1	0	0	Distal	Unknown	Unknown	frequency
P-vs-C	C	P	L	chr7	57800001	57900000	99	93	0.916667	0.732283	0.000306435	0.00728498	0	0	0	0	0	1	0	Distal	Unknown	Unknown	frequency
P-vs-C	C	P	L	chr7	61800001	61900000	8	0	0.0740741	0	0.00178196	0.0241783	0	0	0	0	0	1	0	Distal	Unknown	Unknown	correlation
P-vs-C	P	C	L	chr7	142000001	142100000	23	3	0.181102	0.0277778	0.000121489	0.00397984	0	0	0	0.97	0	0	0.03	Genic	Unknown	Unknown	frequency
P-vs-C	C	P	L	chr7	142200001	142300000	42	11	0.388889	0.0866142	3.96354e-08	1.39758e-05	0	0	0	0.97499	0.02501	0	0	Genic	Unknown	Unknown	both
P-vs-C	P	C	L	chr7	152700001	152800000	53	21	0.417323	0.194444	0.000248853	0.00633192	0	0	0	0.24499	0.72501	0	0.03	Distal	Unknown	Unknown	frequency
P-vs-C	P	C	L	chr8	2100001	2200000	66	28	0.519685	0.259259	5.3968e-05	0.00238152	0	0	0	0.19499	0.7	0	0.10501	Genic	Unknown	Unknown	frequency
P-vs-C	C	P	L	chr8	21200001	21300000	20	5	0.185185	0.0393701	0.00045232	0.00948688	0	0	0	0	1	0	0	Proximal	Unknown	Unknown	frequency
P-vs-C	C	P	L	chr8	37300001	37400000	32	10	0.296296	0.0787402	1.48436e-05	0.000920219	0	0	0.47501	0.41499	0	0	0.11	Proximal	Unknown	Unknown	frequency
P-vs-C	C	P	L	chr8	54400001	54500000	80	65	0.740741	0.511811	0.00043643	0.00922256	0	0	0	1	0	0	0	Distal	Unknown	Unknown	frequency
P-vs-C	C	P	L	chr8	58200001	58300000	35	9	0.324074	0.0708661	1.23992e-06	0.000148012	0	0	0	0	1	0	0	Distal	Unknown	Unknown	frequency
P-vs-C	C	P	L	chr8	73300001	73400000	24	0	0.222222	0	1.8657e-09	2.99072e-06	0	0	0	0.07	0.00499	0.49501	0.43	Distal	Unknown	Unknown	both
P-vs-C	C	P	L	chr8	93400001	93500000	18	3	0.166667	0.023622	0.000131411	0.00408942	0	0	0	0	0.28501	0.42	0.29499	Proximal	Unknown	Unknown	frequency
P-vs-C	P	C	L	chr8	95000001	95100000	17	0	0.133858	0	1.77495e-05	0.00104238	0	0	1	0	0	0	0	Genic	Unknown	Unknown	both
P-vs-C	C	P	L	chr8	134700001	134800000	58	36	0.537037	0.283465	0.000100207	0.00354709	0	0	0.28	0.66	0	0	0.06	Proximal	Unknown	Unknown	frequency
P-vs-C	C	P	L	chr8	136900001	137000000	17	2	0.157407	0.015748	5.08256e-05	0.00227217	0	0	0	0	0	1	0	Proximal	Unknown	Unknown	frequency
P-vs-C	C	P	L	chr8	143100001	143200000	99	82	0.916667	0.645669	7.81782e-07	0.000103727	0	0	0	1	0	0	0	Proximal	Unknown	Unknown	both
P-vs-C	C	P	L	chr9	1900001	2000000	15	1	0.138889	0.00787402	8.07162e-05	0.00301979	0	0	0	0.34501	0.34499	0	0.31	Proximal	Unknown	Unknown	frequency
P-vs-C	C	P	L	chr9	43000001	43100000	54	33	0.5	0.259843	0.000231971	0.00601141	0	0	0	0.57	0.11501	0.17	0.14499	Distal	Unknown	Unknown	frequency
P-vs-C	C	P	L	chr9	68600001	68700000	26	5	0.240741	0.0393701	4.53783e-06	0.000391685	0	0	0	0	0.22	0.28	0.5	Distal	Unknown	Unknown	frequency
P-vs-C	P	C	L	chr9	89800001	89900000	51	15	0.401575	0.138889	9.50445e-06	0.000654291	0	0	0.85501	0.03	0	0	0.11499	Genic	Unknown	Unknown	frequency
P-vs-C	C	P	L	chr9	104600001	104700000	15	3	0.138889	0.023622	0.000933871	0.0156052	0	0	0	0	0	1	0	Distal	Unknown	Unknown	correlation
P-vs-C	C	P	L	chr9	106500001	106600000	38	12	0.351852	0.0944882	2.04976e-06	0.000216984	0	0	0	0	0	1	0	Proximal	Unknown	Unknown	frequency
P-vs-C	C	P	L	chr9	112300001	112400000	27	9	0.25	0.0708661	0.000205015	0.00545136	0	0.99501	0	0	0	0	0.00499	Genic	Unknown	Unknown	frequency
P-vs-C	P	C	G	chrX	17900001	18000000	31	3	0.244094	0.0277778	1.13944e-06	0.000102871	0	0	0	0	1	0	0	Unknown	Unknown	Unknown	both
P-vs-C	P	C	G	chrX	20400001	20500000	34	1	0.267717	0.00925926	2.93268e-09	9.55316e-07	0	0	0	0.01	0	0.88499	0.10501	Unknown	Unknown	Unknown	both
P-vs-C	C	P	G	chrX	21200001	21300000	103	99	0.953704	0.779528	0.000111872	0.00292694	0	0	0	0	0	1	0	Unknown	Unknown	Unknown	frequency
P-vs-C	P	C	G	chrX	22800001	22900000	16	0	0.125984	0	3.34572e-05	0.00127655	0	0	0	0	0.99	0	0.01	Unknown	Unknown	Unknown	both
P-vs-C	P	C	G	chrX	27200001	27300000	21	3	0.165354	0.0277778	0.000404276	0.00707043	0	0	0	0	0	1	0	Unknown	Unknown	Unknown	frequency
P-vs-C	C	P	G	chrX	33600001	33700000	18	4	0.166667	0.0314961	0.000494715	0.00813845	0	0	0	0	0	1	0	Unknown	Unknown	Unknown	frequency
P-vs-C	P	C	G	chrX	35000001	35100000	73	24	0.574803	0.222222	3.93826e-08	8.41474e-06	0	0	0	0	0	1	0	Unknown	Unknown	Unknown	both
P-vs-C	P	C	G	chrX	38300001	38400000	28	2	0.220472	0.0185185	9.84001e-07	9.14122e-05	0	0	0.04	0.81499	0.06	0	0.08501	Unknown	Unknown	Unknown	frequency
P-vs-C	C	P	G	chrX	42400001	42500000	31	12	0.287037	0.0944882	0.00016753	0.00389083	0	0	0	0	0.95	0	0.05	Unknown	Unknown	Unknown	frequency
P-vs-C	C	P	G	chrX	43200001	43300000	58	38	0.537037	0.299213	0.00030591	0.00575038	0	0	0	0.02	0.95	0	0.03	Unknown	Unknown	Unknown	frequency
P-vs-C	P	C	G	chrX	58200001	58300000	13	0	0.102362	0	0.000300982	0.00569114	0	0	0	0	1	0	0	Unknown	Unknown	Unknown	frequency
P-vs-C	P	C	G	chrX	68600001	68700000	68	23	0.535433	0.212963	5.06056e-07	5.69091e-05	0	0	0	0	1	0	0	Unknown	Unknown	Unknown	frequency
P-vs-C	P	C	G	chrX	71000001	71100000	25	2	0.19685	0.0185185	7.87507e-06	0.000499069	0	0.03	0.88	0	0	0	0.09	Unknown	Unknown	Unknown	frequency
P-vs-C	C	P	G	chrX	79000001	79100000	81	63	0.75	0.496063	8.90541e-05	0.0024819	0	0	0	0	0	1	0	Unknown	Unknown	Unknown	frequency
P-vs-C	P	C	G	chrX	81700001	81800000	59	24	0.464567	0.222222	0.000112788	0.00293891	0	0	0	0	0	1	0	Unknown	Unknown	Unknown	frequency
P-vs-C	C	P	G	chrX	86300001	86400000	97	90	0.898148	0.708661	0.00032144	0.00597226	0	0	0	0	0	1	0	Unknown	Unknown	Unknown	frequency
P-vs-C	P	C	G	chrX	89000001	89100000	24	3	0.188976	0.0277778	0.000125279	0.00318665	0	0	0	0	0	1	0	Unknown	Unknown	Unknown	frequency
P-vs-C	P	C	G	chrX	108500001	108600000	105	66	0.826772	0.611111	0.000238775	0.00502053	0	0	0	0.36501	0.58499	0	0.05	Unknown	Unknown	Unknown	frequency
P-vs-C	P	C	G	chrX	113000001	113100000	118	81	0.929134	0.75	0.000205015	0.00451597	0	0	0	0	0.07501	0.89499	0.03	Unknown	Unknown	Unknown	frequency
P-vs-C	C	P	G	chrX	124900001	125000000	63	38	0.583333	0.299213	1.2777e-05	0.000645166	0	0	0	0	0	1	0	Unknown	Unknown	Unknown	frequency
P-vs-C	P	C	G	chrX	126100001	126200000	86	48	0.677165	0.444444	0.000367214	0.00661191	0	0	0	0	0	1	0	Unknown	Unknown	Unknown	frequency
P-vs-C	P	C	G	chrX	126500001	126600000	35	9	0.275591	0.0833333	0.000177284	0.0040441	0	0	0	0	0	1	0	Unknown	Unknown	Unknown	frequency
P-vs-C	P	C	G	chrX	127700001	127800000	35	6	0.275591	0.0555556	5.17582e-06	0.000352947	0	0	0	0	0	1	0	Unknown	Unknown	Unknown	frequency
P-vs-C	P	C	G	chrX	136900001	137000000	69	34	0.543307	0.314815	0.000578973	0.0089212	0	0	0	0	0	1	0	Unknown	Unknown	Unknown	frequency
P-vs-C	P	C	G	chrX	142400001	142500000	59	24	0.464567	0.222222	0.000119404	0.0030862	0	0	0	0	0	1	0	Unknown	Unknown	Unknown	frequency
P-vs-C	C	P	L	chr14	107100001	107200000	49	28	0.453704	0.220472	0.000166721	0.00468865	0	0	0	0	0.06	0.65499	0.28501	Unknown	Unknown	Unknown	frequency
P-vs-C	C	P	L	chrX	1	100000	28	7	0.259259	0.0551181	1.32168e-05	0.000852332	0	0.02	0.60501	0.01	0	0	0.36499	Unknown	Unknown	Unknown	frequency
P-vs-C	P	C	L	chrX	800001	900000	15	0	0.11811	0	7.03182e-05	0.00274128	0	0	0	1	0	0	0	Unknown	Unknown	Unknown	frequency
P-vs-C	P	C	L	chrX	1300001	1400000	17	1	0.133858	0.00925926	0.000274947	0.0066491	0.02	0.63499	0	0	0	0	0.34501	Unknown	Unknown	Unknown	frequency
P-vs-C	P	C	L	chrX	1600001	1700000	108	66	0.850394	0.611111	4.50178e-05	0.00208737	0.85499	0	0	0	0	0	0.14501	Unknown	Unknown	Unknown	frequency
P-vs-C	P	C	L	chrX	2300001	2400000	50	16	0.393701	0.148148	3.71854e-05	0.00183759	0	0.06	0.73	0	0	0	0.21	Unknown	Unknown	Unknown	frequency
P-vs-C	C	P	L	chrX	6600001	6700000	24	3	0.222222	0.023622	1.58451e-06	0.000178711	0	0	0	0.03	0.83499	0	0.13501	Unknown	Unknown	Unknown	frequency
P-vs-C	C	P	L	chrX	13100001	13200000	33	10	0.305556	0.0787402	7.6329e-06	0.000574824	1	0	0	0	0	0	0	Unknown	Unknown	Unknown	frequency
P-vs-C	C	P	L	chrX	39600001	39700000	7	0	0.0648148	0	0.00388571	0.0407321	0.25	0.11499	0.28	0	0	0	0.35501	Unknown	Unknown	Unknown	correlation
P-vs-C	C	P	L	chrX	46100001	46200000	10	0	0.0925926	0	0.000332168	0.00762221	0	0	0.87501	0	0	0	0.12499	Unknown	Unknown	Unknown	both
P-vs-C	C	P	L	chrX	50700001	50800000	19	2	0.175926	0.015748	1.27825e-05	0.000838789	0	0	0	0	0	1	0	Unknown	Unknown	Unknown	frequency
P-vs-C	C	P	L	chrX	58200001	58300000	63	44	0.583333	0.346457	0.000128638	0.00408125	0	0	0	0	1	0	0	Unknown	Unknown	Unknown	frequency
P-vs-C	C	P	L	chrX	68100001	68200000	38	19	0.351852	0.149606	0.000404812	0.00870136	0	0	0	0.13499	0.49	0	0.37501	Unknown	Unknown	Unknown	frequency
P-vs-C	C	P	L	chrX	68400001	68500000	34	14	0.314815	0.110236	0.000151623	0.0043402	0	0	0	0	1	0	0	Unknown	Unknown	Unknown	frequency
P-vs-C	C	P	L	chrX	112500001	112600000	24	4	0.222222	0.0314961	8.19085e-06	0.000592965	0	0	0	0	0	1	0	Unknown	Unknown	Unknown	frequency
P-vs-C	C	P	L	chrX	116800001	116900000	35	16	0.324074	0.125984	0.000405562	0.00870136	0	0	0	0	0.56	0.3	0.14	Unknown	Unknown	Unknown	frequency
P-vs-C	C	P	L	chrX	150400001	150500000	65	39	0.601852	0.307087	6.88453e-06	0.000532768	0	0	0	0.07499	0.91501	0	0.01	Unknown	Unknown	Unknown	frequency
P-vs-C	C	P	L	chrX	154600001	154700000	97	88	0.898148	0.692913	8.07359e-05	0.00301979	0	0	0	0.04501	0	0.94499	0.01	Unknown	Unknown	Unknown	frequency
DL-vs-VL	V	D	G	chr1	1	100000	20	5	0.377358	0.0675676	2.28769e-05	0.000201014	0.07	0	0.63501	0	0	0	0.29499	Distal	DDX11L1; OR4F5; WASH7P	ENSG00000186092; ENSG00000223972; ENSG00000262435	frequency
DL-vs-VL	D	V	G	chr1	18400001	18500000	35	0	0.472973	0	9.05625e-11	4.83135e-09	0	0	0	0.39501	0.45	0	0.15499	Proximal	IGSF21	ENSG00000117154	frequency
DL-vs-VL	D	V	G	chr1	21300001	21400000	31	0	0.418919	0	1.96672e-09	6.79256e-08	0	1	0	0	0	0	0	Genic	EIF4G3	ENSG00000075151	frequency
DL-vs-VL	V	D	G	chr1	34400001	34500000	28	8	0.528302	0.108108	2.85911e-07	4.65481e-06	0	0	0	0	1	0	0	Proximal	CSMD2	ENSG00000121904	frequency
DL-vs-VL	D	V	G	chr1	41300001	41400000	40	1	0.540541	0.0188679	2.32506e-11	1.56093e-09	0	1	0	0	0	0	0	Genic	CITED4; KCNQ4	ENSG00000117013; ENSG00000179862	frequency
DL-vs-VL	D	V	G	chr1	44800001	44900000	13	0	0.175676	0	0.000658437	0.00345372	0	1	0	0	0	0	0	Genic	ERI3; RNF220	ENSG00000117419; ENSG00000187147	frequency
DL-vs-VL	D	V	G	chr1	57200001	57300000	69	37	0.932432	0.698113	0.000609544	0.00332467	0	0	0	0.51499	0.29501	0	0.19	Proximal	C1orf168	ENSG00000187889	frequency
DL-vs-VL	V	D	G	chr1	57800001	57900000	45	13	0.849057	0.175676	4.74043e-15	9.13679e-13	0	0	0	0	0	1	0	Proximal	DAB1	ENSG00000173406	frequency
DL-vs-VL	D	V	G	chr1	58300001	58400000	31	4	0.418919	0.0754717	1.45748e-05	0.000135435	0	0	0	0	1	0	0	Proximal	DAB1	ENSG00000173406	frequency
DL-vs-VL	D	V	G	chr1	58600001	58700000	52	2	0.702703	0.0377358	2.87469e-15	5.72543e-13	0	0	0	1	0	0	0	Proximal	DAB1	ENSG00000173406	frequency
DL-vs-VL	V	D	G	chr1	59500001	59600000	30	2	0.566038	0.027027	1.55037e-12	1.47039e-10	0	0.98501	0	0	0	0	0.01499	Proximal	HSD52	ENSG00000224609	frequency
DL-vs-VL	V	D	G	chr1	61900001	62000000	7	0	0.132075	0	0.00172504	0.00770336	0	0	1	0	0	0	0	Proximal	NFIA	ENSG00000162599	frequency
DL-vs-VL	V	D	G	chr1	66600001	66700000	7	0	0.132075	0	0.00172504	0.00770336	0.05501	0.65499	0	0	0	0	0.29	Proximal	PDE4B	ENSG00000184588	frequency
DL-vs-VL	D	V	G	chr1	68400001	68500000	64	11	0.864865	0.207547	5.41867e-14	7.89671e-12	0	0	0	1	0	0	0	Proximal	GNG12-AS1	ENSG00000232284	frequency
DL-vs-VL	D	V	G	chr1	70000001	70100000	18	0	0.243243	0	3.53539e-05	0.000285687	0	0	0	0	0.94	0.02	0.04	Proximal	LRRC7	ENSG00000033122	frequency
DL-vs-VL	V	D	G	chr1	71600001	71700000	20	3	0.377358	0.0405405	1.96731e-06	2.36989e-05	0	0	0	0	1	0	0	Proximal	ZRANB2-AS2	ENSG00000229956	frequency
DL-vs-VL	V	D	G	chr1	71800001	71900000	45	30	0.849057	0.405405	4.75844e-07	7.29018e-06	0	0	0	0	1	0	0	Proximal	NEGR1	ENSG00000172260	frequency
DL-vs-VL	V	D	G	chr1	72100001	72200000	19	3	0.358491	0.0405405	4.81546e-06	5.1656e-05	0	0	0	0	0	0.98501	0.01499	Proximal	NEGR1	ENSG00000172260	frequency
DL-vs-VL	D	V	G	chr1	72400001	72500000	20	0	0.27027	0	7.65184e-06	7.69693e-05	0	0	0	0	0	1	0	Proximal	NEGR1	ENSG00000172260	frequency
DL-vs-VL	V	D	G	chr1	74700001	74800000	7	0	0.132075	0	0.00172504	0.00770336	0	0	0	0	0	0.44	0.56	Proximal	FPGT-TNNI3K; TNNI3K	ENSG00000116783; ENSG00000259030	both
DL-vs-VL	D	V	G	chr1	74800001	74900000	22	0	0.297297	0	1.7023e-06	2.10149e-05	0	0	0	0	0	0.67	0.33	Proximal	FPGT-TNNI3K; TNNI3K	ENSG00000116783; ENSG00000259030	frequency
DL-vs-VL	V	D	G	chr1	81800001	81900000	9	1	0.169811	0.0135135	0.0016614	0.00768334	0	0	0	0	1	0	0	Proximal	ADGRL2	ENSG00000117114	frequency
DL-vs-VL	D	V	G	chr1	85200001	85300000	38	4	0.513514	0.0754717	1.17089e-07	2.21394e-06	0	0	1	0	0	0	0	Genic	LPAR3	ENSG00000171517	frequency
DL-vs-VL	V	D	G	chr1	91100001	91200000	28	12	0.528302	0.162162	1.63502e-05	0.000147665	0	0	0	0.34501	0.25	0	0.40499	Genic	BARHL2	ENSG00000143032	frequency
DL-vs-VL	D	V	G	chr1	91900001	92000000	51	9	0.689189	0.169811	4.63945e-09	1.40714e-07	0	0.04501	0.93499	0	0	0	0.02	Distal	CDC7	ENSG00000097046	frequency
DL-vs-VL	V	D	G	chr1	95000001	95100000	11	1	0.207547	0.0135135	0.000274738	0.00165931	0	0	0	0.31499	0	0	0.68501	Genic	F3	ENSG00000117525	frequency
DL-vs-VL	V	D	G	chr1	100900001	101000000	40	29	0.754717	0.391892	6.28578e-05	0.00047844	0	0.75499	0.19501	0	0	0	0.05	Genic	CDC14A	ENSG00000079335	frequency
DL-vs-VL	V	D	G	chr1	108900001	109000000	43	26	0.811321	0.351351	2.72813e-07	4.52793e-06	0	0	0.12501	0.83499	0	0	0.04	Distal	NBPF6	ENSG00000186086	frequency
DL-vs-VL	D	V	G	chr1	109100001	109200000	68	21	0.918919	0.396226	1.83443e-10	9.13391e-09	0	0.06	0.80499	0	0	0	0.13501	Genic	FAM102B; HENMT1	ENSG00000162636; ENSG00000162639	frequency
DL-vs-VL	V	D	G	chr1	111000001	111100000	29	16	0.54717	0.216216	0.000160015	0.00104605	0	0.06499	0.84501	0	0	0	0.09	Proximal	CYMP; KCNA10	ENSG00000143105; ENSG00000240194	frequency
DL-vs-VL	V	D	G	chr1	112400001	112500000	30	8	0.566038	0.108108	3.64756e-08	8.44537e-07	0	0.66	0.1	0	0	0	0.24	Proximal	KCND3	ENSG00000171385	frequency
DL-vs-VL	V	D	G	chr1	113900001	114000000	19	8	0.358491	0.108108	0.000906654	0.00452192	0	0	1	0	0	0	0	Genic	MAGI3	ENSG00000081026	frequency
DL-vs-VL	V	D	G	chr1	117200001	117300000	15	5	0.283019	0.0675676	0.00229912	0.00994733	0	1	0	0	0	0	0	Proximal	CD2; IGSF3; MIR320B1	ENSG00000116824; ENSG00000143061; ENSG00000211543	frequency
DL-vs-VL	V	D	G	chr1	120300001	120400000	17	1	0.320755	0.0135135	7.53442e-07	1.08478e-05	0	0.29	0.62	0	0	0	0.09	Proximal	HMGCS2; REG4	ENSG00000134193; ENSG00000134240	frequency
DL-vs-VL	D	V	G	chr1	146900001	147000000	73	29	0.986486	0.54717	2.89926e-10	1.35337e-08	0	0	0	1	0	0	0	Distal	LINC00624	ENSG00000278811	frequency
DL-vs-VL	V	D	G	chr1	147000001	147100000	11	0	0.207547	0	3.42684e-05	0.0002832	0	0	0	1	0	0	0	Proximal	BCL9	ENSG00000116128	frequency
DL-vs-VL	D	V	G	chr1	148100001	148200000	37	9	0.5	0.169811	0.000155945	0.00102959	0	0.3	0.15501	0	0	0	0.54499	Distal	LINC01138; NBPF14	ENSG00000270629; ENSG00000274020	frequency
DL-vs-VL	D	V	G	chr1	152100001	152200000	13	0	0.175676	0	0.000763316	0.00387166	0	0	1	0	0	0	0	Proximal	HRNR; RPTN; TCHH	ENSG00000159450; ENSG00000197915; ENSG00000215853	frequency
DL-vs-VL	D	V	G	chr1	152200001	152300000	17	0	0.22973	0	8.03483e-05	0.00058618	0	0	0.08499	0.82501	0	0	0.09	Proximal	FLG	ENSG00000143631	frequency
DL-vs-VL	D	V	G	chr1	152300001	152400000	12	0	0.162162	0	0.00129531	0.00621146	0	0	0	1	0	0	0	Proximal	CRNN; FLG2	ENSG00000143520; ENSG00000143536	frequency
DL-vs-VL	V	D	G	chr1	157400001	157500000	7	0	0.132075	0	0.00172504	0.00770336	0.05	0	0	0.40499	0.14501	0	0.4	Distal	FCRL5	ENSG00000143297	frequency
DL-vs-VL	V	D	G	chr1	158700001	158800000	13	3	0.245283	0.0405405	0.000835493	0.0041863	0	0	0	0.12501	0.09	0.2	0.58499	Distal	OR6K6; OR6N1; OR6N2	ENSG00000180433; ENSG00000188340; ENSG00000197403	frequency
DL-vs-VL	D	V	G	chr1	161500001	161600000	20	3	0.27027	0.0566038	0.00205596	0.00897979	0	0	0.89	0	0	0	0.11	Genic	FCGR2C; FCGR3A; FCGR3B	ENSG00000143226; ENSG00000162747; ENSG00000203747	frequency
DL-vs-VL	D	V	G	chr1	161600001	161700000	24	2	0.324324	0.0377358	4.00966e-05	0.000319862	0	0	0.50499	0	0	0	0.49501	Genic	FCGR2B; FCGR3B; FCRLA; FCRLB; RPL31P11	ENSG00000072694; ENSG00000132185; ENSG00000162746; ENSG00000162747; ENSG00000213075	frequency
DL-vs-VL	V	D	G	chr1	161900001	162000000	8	0	0.150943	0	0.000661264	0.00345372	0	1	0	0	0	0	0	Genic	ATF6; OLFML2B	ENSG00000118217; ENSG00000162745	frequency
DL-vs-VL	V	D	G	chr1	162700001	162800000	7	0	0.132075	0	0.00172504	0.00770336	0	0.12499	0.52	0	0	0	0.35501	Proximal	CCDC190; DDR2; HSD17B7	ENSG00000132196; ENSG00000162733; ENSG00000185860	frequency
DL-vs-VL	D	V	G	chr1	163100001	163200000	51	15	0.689189	0.283019	6.6628e-06	6.78198e-05	0	0	0	1	0	0	0	Proximal	RGS5	ENSG00000143248	frequency
DL-vs-VL	V	D	G	chr1	166800001	166900000	17	6	0.320755	0.0810811	0.000761462	0.00386554	0	0	0	0.94501	0.04499	0	0.01	Genic	ILDR2; POGK; TADA1	ENSG00000143157; ENSG00000143195; ENSG00000152382	frequency
DL-vs-VL	D	V	G	chr1	167300001	167400000	43	1	0.581081	0.0188679	2.21665e-12	2.00674e-10	0	0.79499	0	0	0	0	0.20501	Genic	CD247; POU2F1	ENSG00000143190; ENSG00000198821	frequency
DL-vs-VL	V	D	G	chr1	169200001	169300000	10	1	0.188679	0.0135135	0.000682977	0.00352096	0	0	0.9	0	0	0	0.1	Proximal	NME7	ENSG00000143156	frequency
DL-vs-VL	D	V	G	chr1	171600001	171700000	62	15	0.837838	0.283019	3.05481e-10	1.40404e-08	0	0	0.35	0.27	0	0	0.38	Genic	MYOC; VAMP4	ENSG00000034971; ENSG00000117533	frequency
DL-vs-VL	D	V	G	chr1	173000001	173100000	64	32	0.864865	0.603774	0.00140648	0.00669618	0	0.95501	0.00499	0	0	0	0.04	Distal	TNFSF18	ENSG00000120337	frequency
DL-vs-VL	D	V	G	chr1	176600001	176700000	69	15	0.932432	0.283019	6.87938e-15	1.24558e-12	0	0	0	0	1	0	0	Proximal	PAPPA2	ENSG00000116183	frequency
DL-vs-VL	V	D	G	chr1	177100001	177200000	20	3	0.377358	0.0405405	1.96731e-06	2.36989e-05	0	0	0	0	0.33501	0.44499	0.22	Proximal	ASTN1; BRINP2	ENSG00000152092; ENSG00000198797	frequency
DL-vs-VL	D	V	G	chr1	178800001	178900000	14	0	0.189189	0	0.000366275	0.00210377	0	0.23501	0.59499	0	0	0	0.17	Genic	ANGPTL1; RALGPS2	ENSG00000116191; ENSG00000116194	frequency
DL-vs-VL	V	D	G	chr1	190600001	190700000	12	1	0.226415	0.0135135	0.000108215	0.0007398	0	0	0	0	0	1	0	Distal	LOC440704	ENSG00000231175	frequency
DL-vs-VL	D	V	G	chr1	193000001	193100000	15	0	0.202703	0	0.00017211	0.00110102	0	1	0	0	0	0	0	Genic	CDC73; GLRX2; TROVE2; UCHL5	ENSG00000023572; ENSG00000116747; ENSG00000116750; ENSG00000134371	frequency
DL-vs-VL	D	V	G	chr1	196600001	196700000	43	15	0.581081	0.283019	0.00111886	0.00549315	0	0	0	0	1	0	0	Distal	CFH; CFHR4	ENSG00000000971; ENSG00000134365	frequency
DL-vs-VL	V	D	G	chr1	197800001	197900000	21	10	0.396226	0.135135	0.00140648	0.00669618	0	0	0	1	0	0	0	Genic	C1orf53; LHX9	ENSG00000143355; ENSG00000203724	frequency
DL-vs-VL	D	V	G	chr1	198600001	198700000	22	0	0.297297	0	1.7023e-06	2.10149e-05	0.46499	0.34501	0	0	0	0	0.19	Proximal	PTPRC	ENSG00000081237	frequency
DL-vs-VL	D	V	G	chr1	203300001	203400000	15	0	0.202703	0	0.00017211	0.00110102	0.43501	0	0	0	0	0	0.56499	Proximal	FMOD	ENSG00000122176	frequency
DL-vs-VL	D	V	G	chr1	204700001	204800000	21	0	0.283784	0	3.59892e-06	4.06494e-05	0	0.67499	0.30501	0	0	0	0.02	Proximal	NFASC	ENSG00000163531	frequency
DL-vs-VL	V	D	G	chr1	205200001	205300000	14	0	0.264151	0	1.55212e-06	1.96899e-05	0.50499	0.08501	0	0	0	0	0.41	Genic	NUAK2; TMCC2	ENSG00000133069; ENSG00000163545	frequency
DL-vs-VL	D	V	G	chr1	205700001	205800000	26	0	0.351351	0	1.37104e-07	2.54848e-06	0.44499	0.52501	0	0	0	0	0.03	Genic	NUCKS1; PM20D1; RAB29; SLC41A1	ENSG00000069275; ENSG00000117280; ENSG00000133065; ENSG00000162877	frequency
DL-vs-VL	D	V	G	chr1	206300001	206400000	40	9	0.540541	0.169811	2.02602e-05	0.000179607	0	0.57499	0	0	0	0	0.42501	Genic	CTSE	ENSG00000196188	frequency
DL-vs-VL	D	V	G	chr1	206500001	206600000	17	0	0.22973	0	7.68074e-05	0.000563789	0.41501	0.52499	0	0	0	0	0.06	Proximal	SRGAP2; SRGAP2C	ENSG00000171943; ENSG00000266028	frequency
DL-vs-VL	V	D	G	chr1	207200001	207300000	11	2	0.207547	0.027027	0.00174083	0.00771052	0.72499	0.09	0.1	0	0	0	0.08501	Proximal	C1orf116; C4BPA; C4BPB; PFKFB2; YOD1	ENSG00000123836; ENSG00000123838; ENSG00000123843; ENSG00000180667; ENSG00000182795	frequency
DL-vs-VL	D	V	G	chr1	212700001	212800000	54	13	0.72973	0.245283	9.47476e-08	1.85006e-06	0	1	0	0	0	0	0	Genic	ATF3; FAM71A	ENSG00000162771; ENSG00000162772	frequency
DL-vs-VL	V	D	G	chr1	215300001	215400000	9	0	0.169811	0	0.000250058	0.00154508	0	0	0	0	1	0	0	Proximal	KCNK2	ENSG00000082482	frequency
DL-vs-VL	D	V	G	chr1	216500001	216600000	66	26	0.891892	0.490566	7.72059e-07	1.10097e-05	0	0	0	0	0	1	0	Proximal	USH2A	ENSG00000042781	frequency
DL-vs-VL	V	D	G	chr1	221900001	222000000	29	6	0.54717	0.0810811	9.78269e-09	2.68126e-07	1	0	0	0	0	0	0	Proximal	DUSP10	ENSG00000143507	frequency
DL-vs-VL	D	V	G	chr1	223200001	223300000	42	7	0.567568	0.132075	4.29511e-07	6.63134e-06	0	0	0	1	0	0	0	Genic	TLR5	ENSG00000187554	frequency
DL-vs-VL	V	D	G	chr1	228100001	228200000	7	0	0.132075	0	0.00172504	0.00770336	0	0	0.92	0.01	0	0	0.07	Genic	MIR5008; WNT3A; WNT9A	ENSG00000143816; ENSG00000154342; ENSG00000264483	frequency
DL-vs-VL	D	V	G	chr1	228500001	228600000	46	13	0.621622	0.245283	3.06288e-05	0.000261813	0	0	1	0	0	0	0	Genic	OBSCN; TRIM11; TRIM17	ENSG00000154358; ENSG00000154370; ENSG00000162931	frequency
DL-vs-VL	D	V	G	chr1	242300001	242400000	56	4	0.756757	0.0754717	2.44709e-15	5.22191e-13	0	0	0	0.36499	0.50501	0	0.13	Genic	PLD5	ENSG00000180287	frequency
DL-vs-VL	D	V	G	chr1	242400001	242500000	41	14	0.554054	0.264151	0.00188357	0.00828742	0	0	0	0	1	0	0	Genic	PLD5	ENSG00000180287	frequency
DL-vs-VL	V	D	G	chr10	8000001	8100000	30	11	0.566038	0.148649	9.49577e-07	1.27499e-05	0	0	1	0	0	0	0	Genic	GATA3; GATA3-AS1; TAF3	ENSG00000107485; ENSG00000165632; ENSG00000197308	frequency
DL-vs-VL	V	D	G	chr10	11100001	11200000	7	0	0.132075	0	0.00172504	0.00770336	0	0.44499	0	0	0	0	0.55501	Proximal	CELF2	ENSG00000048740	frequency
DL-vs-VL	V	D	G	chr10	15700001	15800000	22	8	0.415094	0.108108	9.56478e-05	0.000666856	0	0	0	0.05501	0.89499	0	0.05	Genic	ITGA8	ENSG00000077943	frequency
DL-vs-VL	D	V	G	chr10	18000001	18100000	27	0	0.364865	0	5.75095e-08	1.23161e-06	0	0.13	0.33	0.09	0	0	0.45	Genic	MRC1; TMEM236	ENSG00000148483; ENSG00000260314	frequency
DL-vs-VL	V	D	G	chr10	22800001	22900000	32	9	0.603774	0.121622	1.09378e-08	2.86637e-07	0	0	0.28499	0.28	0	0	0.43501	Genic	PIP4K2A	ENSG00000150867	frequency
DL-vs-VL	D	V	G	chr10	25300001	25400000	26	0	0.351351	0	1.37104e-07	2.54848e-06	0	0	0	1	0	0	0	Genic	ENKUR; THNSL1	ENSG00000151023; ENSG00000185875	frequency
DL-vs-VL	V	D	G	chr10	25400001	25500000	8	0	0.150943	0	0.000661264	0.00345372	0	0	0	0.98	0	0	0.02	Genic	GPR158; GPR158-AS1	ENSG00000151025; ENSG00000233642	frequency
DL-vs-VL	D	V	G	chr10	27600001	27700000	20	0	0.27027	0	7.65184e-06	7.69693e-05	0	0	0.99	0	0	0	0.01	Distal	PTCHD3	ENSG00000182077	frequency
DL-vs-VL	V	D	G	chr10	43300001	43400000	10	1	0.188679	0.0135135	0.000682977	0.00352096	0	0	0	0.83501	0	0	0.16499	Distal	BMS1	ENSG00000165733	frequency
DL-vs-VL	V	D	G	chr10	46000001	46100000	25	8	0.471698	0.108108	8.62728e-06	8.52033e-05	0	0.11501	0.46	0.14499	0	0	0.28	Genic	MARCH8	ENSG00000165406	frequency
DL-vs-VL	D	V	G	chr10	46700001	46800000	53	16	0.716216	0.301887	4.96153e-06	5.26556e-05	0.32499	0	0	0.09	0	0.35501	0.23	Genic	GLUD1P7; PTPN20	ENSG00000204179; ENSG00000265366	frequency
DL-vs-VL	D	V	G	chr10	47200001	47300000	74	36	1	0.679245	6.05838e-08	1.27911e-06	0.22	0	0	0.17501	0	0	0.60499	Distal	GLUD1P7; PTPN20	ENSG00000204179; ENSG00000265366	frequency
DL-vs-VL	D	V	G	chr10	47400001	47500000	36	0	0.486486	0	3.47154e-11	2.07425e-09	0	0	0	0.49499	0	0	0.50501	Distal	FAM35DP; GLUD1P7; PTPN20	ENSG00000165874; ENSG00000204179; ENSG00000265366	frequency
DL-vs-VL	D	V	G	chr10	47700001	47800000	74	34	1	0.641509	6.36661e-09	1.8377e-07	0	0	0	0.78499	0.11	0	0.10501	Distal	GLUD1P7; PTPN20	ENSG00000204179; ENSG00000265366	both
DL-vs-VL	D	V	G	chr10	48900001	49000000	68	23	0.918919	0.433962	3.47561e-09	1.11052e-07	0	0	0	0.80501	0	0.19499	0	Genic	GLUD1P7	ENSG00000265366	frequency
DL-vs-VL	D	V	G	chr10	50300001	50400000	29	2	0.391892	0.0377358	1.92216e-06	2.34386e-05	0	0.36499	0	0.22501	0	0	0.41	Proximal	C10orf128; FAM170B; FAM170B-AS1; VSTM4	ENSG00000165633; ENSG00000172538; ENSG00000204161; ENSG00000234736	frequency
DL-vs-VL	V	D	G	chr10	50800001	50900000	22	3	0.415094	0.0405405	1.57045e-07	2.83488e-06	0	0	1	0	0	0	0	Proximal	C10orf53; CHAT; SLC18A3	ENSG00000070748; ENSG00000178645; ENSG00000187714	frequency
DL-vs-VL	V	D	G	chr10	52700001	52800000	15	4	0.283019	0.0540541	0.000658515	0.00345372	0	0	0	0.71501	0	0	0.28499	Proximal	PRKG1	ENSG00000185532	frequency
DL-vs-VL	V	D	G	chr10	53000001	53100000	9	1	0.169811	0.0135135	0.0016614	0.00768334	0	0	0	0	1	0	0	Proximal	MIR605; PRKG1	ENSG00000185532; ENSG00000207813	frequency
DL-vs-VL	V	D	G	chr10	54000001	54100000	7	0	0.132075	0	0.00172504	0.00770336	0.19	0.18499	0	0	0.3	0	0.32501	Proximal	DKK1; PRKG1	ENSG00000107984; ENSG00000185532	frequency
DL-vs-VL	V	D	G	chr10	55700001	55800000	23	2	0.433962	0.027027	8.62511e-09	2.45405e-07	0	0	0	0	0	1	0	Genic	PCDH15	ENSG00000150275	frequency
DL-vs-VL	V	D	G	chr10	62500001	62600000	31	20	0.584906	0.27027	0.000475661	0.00267112	0	0	0.21499	0.06	0.14	0	0.58501	Proximal	CDK1	ENSG00000170312	frequency
DL-vs-VL	V	D	G	chr10	63600001	63700000	13	1	0.245283	0.0135135	4.17521e-05	0.000327817	0.04	0.33501	0.07	0	0	0	0.55499	Proximal	ARID5B	ENSG00000150347	frequency
DL-vs-VL	D	V	G	chr10	75400001	75500000	23	3	0.310811	0.0566038	0.000331236	0.00194414	1	0	0	0	0	0	0	Genic	AGAP5; BMS1P4; GLUD1P3; MYOZ1; SYNPO2L	ENSG00000166317; ENSG00000172650; ENSG00000177791; ENSG00000250959; ENSG00000271816	frequency
DL-vs-VL	V	D	G	chr10	77700001	77800000	22	8	0.415094	0.108108	9.56478e-05	0.000666856	0	0	0	0	1	0	0	Proximal	C10orf11	ENSG00000148655	frequency
DL-vs-VL	V	D	G	chr10	80200001	80300000	18	1	0.339623	0.0135135	2.62122e-07	4.39938e-06	0	0	0	1	0	0	0	Proximal	LINC00856	ENSG00000230417	frequency
DL-vs-VL	V	D	G	chr10	81500001	81600000	11	2	0.207547	0.027027	0.00174083	0.00771052	0	0	1	0	0	0	0	Distal	LOC642361	ENSG00000272447	frequency
DL-vs-VL	D	V	G	chr10	81600001	81700000	22	2	0.297297	0.0377358	0.000156118	0.00102959	0	0	1	0	0	0	0	Distal	BMS1P21; MBL1P; SFTPD	ENSG00000133661; ENSG00000242600	frequency
DL-vs-VL	D	V	G	chr10	85900001	86000000	46	6	0.621622	0.113208	5.31719e-09	1.58061e-07	0	0	0.71501	0.12499	0	0	0.16	Proximal	C10orf99; CDHR1; GHITM; LRIT1; LRIT2	ENSG00000148600; ENSG00000148602; ENSG00000165678; ENSG00000188373; ENSG00000204033	frequency
DL-vs-VL	V	D	G	chr10	87500001	87600000	27	10	0.509434	0.135135	8.01013e-06	8.04379e-05	0	0	0	0.06501	0.84499	0	0.09	Proximal	GRID1	ENSG00000182771	frequency
DL-vs-VL	D	V	G	chr10	89100001	89200000	21	1	0.283784	0.0188679	6.71992e-05	0.000504416	0	0.99	0	0	0	0	0.01	Distal	LINC00864; NUTM2A-AS1; NUTM2D	ENSG00000214562; ENSG00000223482; ENSG00000264404	frequency
DL-vs-VL	D	V	G	chr10	90000001	90100000	12	0	0.162162	0	0.00129531	0.00621146	0.97499	0	0	0	0	0	0.02501	Proximal	RNLS	ENSG00000184719	frequency
DL-vs-VL	D	V	G	chr10	90300001	90400000	68	26	0.918919	0.490566	7.65959e-08	1.57007e-06	0	1	0	0	0	0	0	Proximal	LIPJ; RNLS	ENSG00000184719; ENSG00000204022	frequency
DL-vs-VL	D	V	G	chr10	91200001	91300000	57	6	0.77027	0.113208	5.89909e-14	8.197e-12	0.23499	0.71501	0	0	0	0	0.05	Genic	SLC16A12	ENSG00000152779	frequency
DL-vs-VL	V	D	G	chr10	92900001	93000000	10	0	0.188679	0	9.32419e-05	0.000655436	0	0	1	0	0	0	0	Proximal	PCGF5	ENSG00000180628	frequency
DL-vs-VL	D	V	G	chr10	95700001	95800000	40	14	0.540541	0.264151	0.0020938	0.0091384	0	0	0	1	0	0	0	Proximal	PIPSL; PLCE1; SLC35G1	ENSG00000138193; ENSG00000176273; ENSG00000180764	frequency
DL-vs-VL	V	D	G	chr10	112700001	112800000	13	1	0.245283	0.0135135	4.17521e-05	0.000327817	0.37499	0.56501	0	0	0	0	0.06	Proximal	SHOC2	ENSG00000108061	frequency
DL-vs-VL	V	D	G	chr10	124200001	124300000	14	1	0.264151	0.0135135	1.57822e-05	0.000144408	0	0	0	1	0	0	0	Proximal	ARMS2; HTRA1	ENSG00000166033; ENSG00000254636	frequency
DL-vs-VL	D	V	G	chr10	126600001	126700000	51	13	0.689189	0.245283	8.81241e-07	1.19668e-05	0	1	0	0	0	0	0	Genic	CTBP2; ZRANB1	ENSG00000019995; ENSG00000175029	frequency
DL-vs-VL	V	D	G	chr10	131700001	131800000	15	4	0.283019	0.0540541	0.000658515	0.00345372	0	0	0	0.05501	0.89499	0	0.05	Genic	EBF3	ENSG00000108001	frequency
DL-vs-VL	V	D	G	chr10	134100001	134200000	19	3	0.358491	0.0405405	4.81546e-06	5.1656e-05	0.12501	0.54499	0.08	0	0	0	0.25	Genic	LRRC27; STK32C	ENSG00000148814; ENSG00000165752	frequency
DL-vs-VL	V	D	G	chr11	4400001	4500000	33	20	0.622642	0.27027	0.000109742	0.000749383	0	0	0.81499	0.08501	0	0	0.1	Distal	OR52K2; TRIM21	ENSG00000132109; ENSG00000181963	frequency
DL-vs-VL	D	V	G	chr11	7200001	7300000	47	12	0.635135	0.226415	5.50575e-06	5.78029e-05	0	0	0	0.79	0	0	0.21	Proximal	SYT9	ENSG00000170743	frequency
DL-vs-VL	D	V	G	chr11	11600001	11700000	20	0	0.27027	0	7.65184e-06	7.69693e-05	0	0	0.59501	0	0	0	0.40499	Proximal	GALNT18; MIR4299	ENSG00000110328; ENSG00000266645	frequency
DL-vs-VL	D	V	G	chr11	12300001	12400000	67	24	0.905405	0.45283	2.68862e-08	6.37481e-07	0	0.12	0	0.64499	0	0	0.23501	Proximal	MICALCL; PARVA	ENSG00000133808; ENSG00000197702	frequency
DL-vs-VL	D	V	G	chr11	14100001	14200000	68	26	0.918919	0.490566	7.65959e-08	1.57007e-06	0	0	0.99	0	0	0	0.01	Genic	SPON1	ENSG00000262655	frequency
DL-vs-VL	V	D	G	chr11	14200001	14300000	9	1	0.169811	0.0135135	0.0016614	0.00768334	0	0	1	0	0	0	0	Genic	RRAS2; SPON1	ENSG00000133818; ENSG00000262655	frequency
DL-vs-VL	V	D	G	chr11	14900001	15000000	9	1	0.169811	0.0135135	0.0016614	0.00768334	0	0	0	1	0	0	0	Genic	CALCA; CYP2R1	ENSG00000110680; ENSG00000186104	frequency
DL-vs-VL	V	D	G	chr11	16100001	16200000	14	4	0.264151	0.0540541	0.00138162	0.00659887	0	0	0	0	1	0	0	Proximal	SOX6	ENSG00000110693	frequency
DL-vs-VL	D	V	G	chr11	20500001	20600000	16	1	0.216216	0.0188679	0.00103748	0.00511462	0	0	0	1	0	0	0	Proximal	PRMT3	ENSG00000185238	frequency
DL-vs-VL	V	D	G	chr11	30000001	30100000	18	4	0.339623	0.0540541	3.4813e-05	0.000285687	0	0	0	0	0.97499	0	0.02501	Proximal	KCNA4	ENSG00000182255	frequency
DL-vs-VL	V	D	G	chr11	31000001	31100000	26	7	0.490566	0.0945946	9.13206e-07	1.22892e-05	0	0	0	0	0.89501	0	0.10499	Genic	DCDC1; DCDC5	ENSG00000170959	frequency
DL-vs-VL	V	D	G	chr11	33700001	33800000	23	3	0.433962	0.0405405	5.37332e-08	1.18035e-06	0.94499	0	0	0	0	0	0.05501	Proximal	C11orf91; CD59; FBXO3	ENSG00000085063; ENSG00000110429; ENSG00000205177	frequency
DL-vs-VL	D	V	G	chr11	43400001	43500000	65	30	0.878378	0.566038	0.000133725	0.000900798	0	0	0.06501	0.86499	0	0	0.07	Proximal	TTC17	ENSG00000052841	frequency
DL-vs-VL	V	D	G	chr11	44700001	44800000	29	5	0.54717	0.0675676	1.66348e-09	6.06054e-08	0.03	0.03	0.05499	0.51	0	0	0.37501	Proximal	TSPAN18	ENSG00000157570	frequency
DL-vs-VL	D	V	G	chr11	45100001	45200000	13	0	0.175676	0	0.000658437	0.00345372	0	0	0	1	0	0	0	Proximal	PRDM11	ENSG00000019485	frequency
DL-vs-VL	D	V	G	chr11	59400001	59500000	31	1	0.418919	0.0188679	4.77816e-08	1.06528e-06	0.01	0.96501	0	0	0	0	0.02499	Genic	OR10V1; PATL1	ENSG00000166889; ENSG00000172289	frequency
DL-vs-VL	V	D	G	chr11	72300001	72400000	17	6	0.320755	0.0810811	0.000836559	0.0041863	1	0	0	0	0	0	0	Proximal	ARAP1; MIR139; PDE2A	ENSG00000186635; ENSG00000186642; ENSG00000272036	frequency
DL-vs-VL	V	D	G	chr11	78400001	78500000	31	9	0.584906	0.121622	5.68743e-08	1.23161e-06	0	0	0.63499	0.09501	0	0	0.27	Proximal	TENM4	ENSG00000149256	frequency
DL-vs-VL	D	V	G	chr11	83700001	83800000	62	15	0.837838	0.283019	3.05481e-10	1.40404e-08	0	0	0	0	1	0	0	Proximal	DLG2	ENSG00000150672	frequency
DL-vs-VL	V	D	G	chr11	83800001	83900000	7	0	0.132075	0	0.00172504	0.00770336	0	0	0	0	1	0	0	Proximal	DLG2	ENSG00000150672	frequency
DL-vs-VL	D	V	G	chr11	85200001	85300000	36	0	0.486486	0	3.47154e-11	2.07425e-09	0	0	0.69501	0.28499	0	0	0.02	Proximal	DLG2	ENSG00000150672	frequency
DL-vs-VL	V	D	G	chr11	85500001	85600000	7	0	0.132075	0	0.00172504	0.00770336	0	1	0	0	0	0	0	Genic	CCDC83; SYTL2	ENSG00000137501; ENSG00000150676	frequency
DL-vs-VL	V	D	G	chr11	86300001	86400000	25	7	0.471698	0.0945946	8.58409e-07	1.16834e-05	0.25	0.47499	0	0	0	0	0.27501	Proximal	ME3	ENSG00000151376	frequency
DL-vs-VL	V	D	G	chr11	88600001	88700000	13	2	0.245283	0.027027	0.000366884	0.00210377	0	0	0	0.17499	0.32	0	0.50501	Distal	GRM5	ENSG00000168959	frequency
DL-vs-VL	V	D	G	chr11	92600001	92700000	15	4	0.283019	0.0540541	0.000658515	0.00345372	0	0	0	0	1	0	0	Proximal	FAT3	ENSG00000165323	frequency
DL-vs-VL	V	D	G	chr11	93200001	93300000	17	0	0.320755	0	6.05838e-08	1.27911e-06	0	0	0	1	0	0	0	Genic	SMCO4	ENSG00000166002	frequency
DL-vs-VL	V	D	G	chr11	93300001	93400000	19	1	0.358491	0.0135135	8.92504e-08	1.75997e-06	0	0	0	1	0	0	0	Genic	CEP295	ENSG00000166004	frequency
DL-vs-VL	V	D	G	chr11	94100001	94200000	45	18	0.849057	0.243243	6.66789e-12	5.24219e-10	0	0	0.50501	0.16	0	0	0.33499	Distal	GPR83; MRE11A	ENSG00000020922; ENSG00000123901	frequency
DL-vs-VL	D	V	G	chr11	99300001	99400000	26	1	0.351351	0.0188679	1.4807e-06	1.94804e-05	0	0	0	0	0	1	0	Proximal	CNTN5	ENSG00000149972	frequency
DL-vs-VL	D	V	G	chr11	102500001	102600000	12	0	0.162162	0	0.00129531	0.00621146	0	0.91501	0	0	0	0	0.08499	Genic	MMP27; MMP8	ENSG00000118113; ENSG00000137675	frequency
DL-vs-VL	V	D	G	chr11	102900001	103000000	8	0	0.150943	0	0.000661264	0.00345372	0	0	0.09	0.76	0	0	0.15	Genic	DCUN1D5; DYNC2H1	ENSG00000137692; ENSG00000187240	frequency
DL-vs-VL	D	V	G	chr11	107900001	108000000	46	17	0.621622	0.320755	0.0011418	0.00558744	0	0.13	0.58501	0	0	0	0.28499	Genic	ACAT1; CUL5	ENSG00000075239; ENSG00000166266	frequency
DL-vs-VL	V	D	G	chr11	111100001	111200000	29	12	0.54717	0.162162	6.86231e-06	6.94954e-05	0.73501	0	0	0	0	0	0.26499	Proximal	C11orf53; COLCA2	ENSG00000150750; ENSG00000214290	frequency
DL-vs-VL	V	D	G	chr11	114000001	114100000	25	10	0.471698	0.135135	4.22796e-05	0.000328506	0	0	0	1	0	0	0	Proximal	ZBTB16	ENSG00000109906	frequency
DL-vs-VL	V	D	G	chr11	126700001	126800000	17	4	0.320755	0.0540541	0.000144692	0.000960593	0	0	0	0.01	0.86	0	0.13	Proximal	KIRREL3	ENSG00000149571	frequency
DL-vs-VL	D	V	G	chr12	11200001	11300000	27	1	0.364865	0.0188679	6.97088e-07	1.01836e-05	0	0	0.59501	0.34499	0	0	0.06	Distal	PRB4; PRH1-PRR4; TAS2R30; TAS2R43; TAS2R46	ENSG00000226761; ENSG00000230657; ENSG00000255374; ENSG00000256188; ENSG00000275778	frequency
DL-vs-VL	D	V	G	chr12	11300001	11400000	59	18	0.797297	0.339623	3.64462e-07	5.7458e-06	0	0	1	0	0	0	0	Distal	PRB4; PRH1-PRR4; SMIM10L1; TAS2R42	ENSG00000186136; ENSG00000230657; ENSG00000256537; ENSG00000275778	frequency
DL-vs-VL	V	D	G	chr12	12600001	12700000	21	3	0.396226	0.0405405	8.04345e-07	1.1031e-05	0.97501	0	0	0	0	0	0.02499	Genic	BORCS5; DUSP16	ENSG00000111266; ENSG00000165714	frequency
DL-vs-VL	V	D	G	chr12	15400001	15500000	21	1	0.396226	0.0135135	9.68045e-09	2.68126e-07	0	0	0	1	0	0	0	Proximal	PTPRO	ENSG00000151490	frequency
DL-vs-VL	D	V	G	chr12	17800001	17900000	30	6	0.405405	0.113208	0.000293345	0.00175449	0	0	0	0	0	1	0	Distal	MIR3974	ENSG00000283665	frequency
DL-vs-VL	D	V	G	chr12	18800001	18900000	49	4	0.662162	0.0754717	7.92116e-12	6.06781e-10	0	0	0	0	0	0.98	0.02	Proximal	CAPZA3; PIK3C2G; PLCZ1	ENSG00000139144; ENSG00000139151; ENSG00000177938	both
DL-vs-VL	V	D	G	chr12	24700001	24800000	20	8	0.377358	0.108108	0.000438002	0.00247126	0	0.56501	0.39499	0	0	0	0.04	Proximal	LINC00477; SOX5	ENSG00000134532; ENSG00000197503	frequency
DL-vs-VL	D	V	G	chr12	27400001	27500000	13	0	0.175676	0	0.000658437	0.00345372	0.46	0.42	0	0	0	0	0.12	Genic	ARNTL2; STK38L	ENSG00000029153; ENSG00000211455	frequency
DL-vs-VL	D	V	G	chr12	30700001	30800000	19	2	0.256757	0.0377358	0.00118328	0.00576208	0	0	0	1	0	0	0	Distal	IPO8	ENSG00000133704	frequency
DL-vs-VL	V	D	G	chr12	31200001	31300000	16	6	0.301887	0.0810811	0.00171415	0.00770336	0	0	1	0	0	0	0	Genic	DDX11; DDX11-AS1	ENSG00000013573; ENSG00000245614	frequency
DL-vs-VL	V	D	G	chr12	39000001	39100000	16	1	0.301887	0.0135135	2.12043e-06	2.52382e-05	0	0	0	0.21	0.03499	0.16501	0.59	Distal	CPNE8	ENSG00000139117	frequency
DL-vs-VL	D	V	G	chr12	43900001	44000000	54	5	0.72973	0.0943396	2.48363e-13	2.64994e-11	0	0	0	1	0	0	0	Proximal	ADAMTS20	ENSG00000173157	frequency
DL-vs-VL	V	D	G	chr12	45500001	45600000	24	13	0.45283	0.175676	0.00133586	0.00640077	0	0	0.12	0.54	0	0	0.34	Distal	PLEKHA8P1	ENSG00000134297	frequency
DL-vs-VL	V	D	G	chr12	45600001	45700000	12	1	0.226415	0.0135135	0.000108215	0.0007398	0	0	0	1	0	0	0	Distal	ANO6; PLEKHA8P1	ENSG00000134297; ENSG00000177119	frequency
DL-vs-VL	D	V	G	chr12	45700001	45800000	16	0	0.216216	0	0.000167696	0.00108439	0	0	0.10501	0.84499	0	0	0.05	Distal	ANO6	ENSG00000177119	frequency
DL-vs-VL	D	V	G	chr12	46500001	46600000	12	0	0.162162	0	0.00129531	0.00621146	0	1	0	0	0	0	0	Distal	SLC38A1	ENSG00000111371	frequency
DL-vs-VL	D	V	G	chr12	52700001	52800000	15	1	0.202703	0.0188679	0.00201912	0.00883369	0.07499	0.33	0.11501	0	0	0	0.48	Proximal	KRT81; KRT82; KRT83; KRT84; KRT85; KRT86	ENSG00000135443; ENSG00000161849; ENSG00000161850; ENSG00000170442; ENSG00000170523; ENSG00000205426	frequency
DL-vs-VL	D	V	G	chr12	63000001	63100000	33	2	0.445946	0.0377358	7.67299e-08	1.57007e-06	0	0.59499	0.05	0	0	0	0.35501	Genic	PPM1H	ENSG00000111110	frequency
DL-vs-VL	D	V	G	chr12	64000001	64100000	61	23	0.824324	0.433962	8.13114e-06	8.12434e-05	0	0	0	0.99	0	0	0.01	Genic	DPY19L2	ENSG00000177990	frequency
DL-vs-VL	D	V	G	chr12	65500001	65600000	16	0	0.216216	0	0.000167696	0.00108439	0	0.02	0.82499	0.05501	0	0	0.1	Proximal	LEMD3; WIF1	ENSG00000156076; ENSG00000174106	frequency
DL-vs-VL	V	D	G	chr12	67100001	67200000	21	11	0.396226	0.148649	0.00193684	0.00849677	0	0	0	0	1	0	0	Proximal	GRIP1	ENSG00000155974	frequency
DL-vs-VL	D	V	G	chr12	71600001	71700000	20	0	0.27027	0	8.34722e-06	8.32632e-05	0	0	0	0	1	0	0	Proximal	TSPAN8	ENSG00000127324	frequency
DL-vs-VL	V	D	G	chr12	72400001	72500000	37	24	0.698113	0.324324	3.56267e-05	0.0002865	0	0	0	1	0	0	0	Genic	TPH2	ENSG00000139287	frequency
DL-vs-VL	V	D	G	chr12	75600001	75700000	14	4	0.264151	0.0540541	0.00129475	0.00621146	0	0	0	1	0	0	0	Proximal	CAPS2; KCNC2	ENSG00000166006; ENSG00000180881	frequency
DL-vs-VL	V	D	G	chr12	75800001	75900000	7	0	0.132075	0	0.00172504	0.00770336	0	0	0.01	0.91	0	0	0.08	Proximal	GLIPR1; GLIPR1L2; KRR1	ENSG00000111615; ENSG00000139278; ENSG00000180481	frequency
DL-vs-VL	V	D	G	chr12	75900001	76000000	10	0	0.188679	0	9.32419e-05	0.000655436	0	0	0.17	0.28499	0	0	0.54501	Proximal	KRR1	ENSG00000111615	frequency
DL-vs-VL	D	V	G	chr12	78500001	78600000	12	0	0.162162	0	0.00145478	0.00690416	0	0	0	0	1	0	0	Proximal	NAV3	ENSG00000067798	frequency
DL-vs-VL	V	D	G	chr12	83500001	83600000	28	10	0.528302	0.135135	3.40221e-06	3.89429e-05	0	0	0	0.33	0.19	0	0.48	Proximal	TMTC2	ENSG00000179104	frequency
DL-vs-VL	V	D	G	chr12	99900001	100000000	12	0	0.226415	0	1.24075e-05	0.000118049	0	0	0	0	0.99499	0	0.00501	Proximal	ANKS1B	ENSG00000185046	frequency
DL-vs-VL	D	V	G	chr12	102100001	102200000	44	14	0.594595	0.264151	0.000284601	0.00171075	0.55501	0.18	0.1	0	0	0	0.16499	Genic	CHPT1; GNPTAB; SYCP3	ENSG00000111666; ENSG00000111670; ENSG00000139351	frequency
DL-vs-VL	V	D	G	chr12	125900001	126000000	12	3	0.226415	0.0405405	0.00184907	0.00814163	0	0	0.78499	0.16501	0	0	0.05	Genic	TMEM132B	ENSG00000139364	frequency
DL-vs-VL	D	V	G	chr12	130000001	130100000	46	8	0.621622	0.150943	8.26581e-08	1.65732e-06	0	0	0	0	0	1	0	Genic	TMEM132D	ENSG00000151952	frequency
DL-vs-VL	V	D	G	chr12	130800001	130900000	10	1	0.188679	0.0135135	0.000605951	0.00331249	0	0	0	0.60501	0.15	0.07499	0.17	Proximal	PIWIL1; RIMBP2	ENSG00000060709; ENSG00000125207	frequency
DL-vs-VL	V	D	G	chr13	24300001	24400000	9	0	0.169811	0	0.000250058	0.00154508	0	0.09499	0.88501	0	0	0	0.02	Genic	MIPEP	ENSG00000027001	frequency
DL-vs-VL	V	D	G	chr13	31300001	31400000	13	2	0.245283	0.027027	0.000366884	0.00210377	0.01	0.85	0	0	0	0	0.14	Genic	ALOX5AP; LINC00398	ENSG00000132965; ENSG00000237879	frequency
DL-vs-VL	V	D	G	chr13	33800001	33900000	17	6	0.320755	0.0810811	0.000836559	0.0041863	0	0	1	0	0	0	0	Genic	STARD13; STARD13-AS	ENSG00000133121; ENSG00000236581	frequency
DL-vs-VL	D	V	G	chr13	37200001	37300000	25	0	0.337838	0	3.30594e-07	5.25345e-06	0	0	0	0.33501	0.28499	0	0.38	Genic	SERTM1	ENSG00000180440	frequency
DL-vs-VL	V	D	G	chr13	39600001	39700000	26	16	0.490566	0.216216	0.00202103	0.00883369	0	0	0	0.97	0	0	0.03	Genic	NHLRC3; PROSER1	ENSG00000120685; ENSG00000188811	frequency
DL-vs-VL	V	D	G	chr13	40700001	40800000	15	3	0.283019	0.0405405	0.000159678	0.00104605	0	0	0.09501	0.59499	0	0	0.31	Proximal	LINC00332; LINC00548	ENSG00000215483; ENSG00000230710	frequency
DL-vs-VL	D	V	G	chr13	43800001	43900000	65	34	0.878378	0.641509	0.00216537	0.00942323	0	0	1	0	0	0	0	Genic	ENOX1	ENSG00000120658	frequency
DL-vs-VL	D	V	G	chr13	44400001	44500000	38	10	0.513514	0.188679	0.000201665	0.00127914	0	0	0	1	0	0	0	Genic	CCDC122; LACC1	ENSG00000151773; ENSG00000179630	frequency
DL-vs-VL	V	D	G	chr13	49100001	49200000	7	0	0.132075	0	0.00172504	0.00770336	0.52	0	0.2	0	0	0	0.28	Proximal	LINC00462; RCBTB2	ENSG00000136161; ENSG00000233610	frequency
DL-vs-VL	V	D	G	chr13	51500001	51600000	7	0	0.132075	0	0.00172504	0.00770336	0	0	1	0	0	0	0	Proximal	GUCY1B2; RNASEH2B	ENSG00000123201; ENSG00000136104	frequency
DL-vs-VL	V	D	G	chr13	77400001	77500000	27	7	0.509434	0.0945946	3.65847e-07	5.75246e-06	0	0	1	0	0	0	0	Proximal	KCTD12	ENSG00000178695	frequency
DL-vs-VL	V	D	G	chr13	78700001	78800000	23	6	0.433962	0.0810811	3.87078e-06	4.30687e-05	0	0	0	0.88501	0	0	0.11499	Proximal	RNF219-AS1	ENSG00000234377	frequency
DL-vs-VL	V	D	G	chr13	80000001	80100000	12	2	0.226415	0.027027	0.00080141	0.00403746	0	0	1	0	0	0	0	Proximal	NDFIP2; NDFIP2-AS1	ENSG00000102471; ENSG00000232132	frequency
DL-vs-VL	D	V	G	chr13	80100001	80200000	37	1	0.5	0.0188679	4.48669e-10	1.94261e-08	0	0	0.34499	0.38501	0	0	0.27	Proximal	NDFIP2	ENSG00000102471	frequency
DL-vs-VL	V	D	G	chr13	84400001	84500000	18	0	0.339623	0	1.98274e-08	4.89541e-07	0	0	0	0	0	1	0	Genic	SLITRK1	ENSG00000178235	frequency
DL-vs-VL	D	V	G	chr13	92200001	92300000	70	26	0.945946	0.490566	4.9985e-09	1.50839e-07	0	0	0	0	0	1	0	Genic	GPC5	ENSG00000179399	frequency
DL-vs-VL	D	V	G	chr13	92600001	92700000	16	1	0.216216	0.0188679	0.00103748	0.00511462	0	0	0	0	0	1	0	Genic	GPC5	ENSG00000179399	frequency
DL-vs-VL	D	V	G	chr13	93100001	93200000	53	16	0.716216	0.301887	4.96153e-06	5.26556e-05	0	0	0	0	0	1	0	Genic	GPC5	ENSG00000179399	frequency
DL-vs-VL	D	V	G	chr13	94300001	94400000	42	0	0.567568	0	1.49935e-13	1.79172e-11	0	0	0	0	0	1	0	Genic	GPC6	ENSG00000183098	frequency
DL-vs-VL	V	D	G	chr13	95600001	95700000	18	1	0.339623	0.0135135	2.62122e-07	4.39938e-06	0	0	0	0.83	0	0	0.17	Genic	ABCC4	ENSG00000125257	frequency
DL-vs-VL	V	D	G	chr13	96500001	96600000	30	6	0.566038	0.0810811	3.47561e-09	1.11052e-07	0	0	0	0.96	0	0	0.04	Genic	UGGT2	ENSG00000102595	frequency
DL-vs-VL	V	D	G	chr13	98000001	98100000	27	12	0.509434	0.162162	3.79507e-05	0.000303149	0	0	1	0	0	0	0	Proximal	MBNL2; RAP2A	ENSG00000125249; ENSG00000139793	frequency
DL-vs-VL	D	V	G	chr13	103900001	104000000	39	7	0.527027	0.132075	4.7232e-06	5.15925e-05	0	0	0	0.44	0	0.05501	0.50499	Proximal	MIR548AS	ENSG00000263741	frequency
DL-vs-VL	D	V	G	chr13	108500001	108600000	61	6	0.824324	0.113208	3.0359e-16	8.63786e-14	0	0	0	0	0	1	0	Distal	FAM155A	ENSG00000204442	frequency
DL-vs-VL	D	V	G	chr13	113000001	113100000	55	18	0.743243	0.339623	9.35184e-06	9.20548e-05	0	0	0.08501	0.83499	0	0	0.08	Distal	SPACA7	ENSG00000153498	frequency
DL-vs-VL	V	D	G	chr13	113400001	113500000	28	4	0.528302	0.0540541	1.79281e-09	6.33849e-08	0	0	1	0	0	0	0	Distal	ATP11A	ENSG00000068650	frequency
DL-vs-VL	V	D	G	chr13	113700001	113800000	10	0	0.188679	0	9.32419e-05	0.000655436	0.12	0.27	0.41	0	0	0	0.2	Genic	F10; F7; MCF2L	ENSG00000057593; ENSG00000126217; ENSG00000126218	frequency
DL-vs-VL	D	V	G	chr14	22100001	22200000	61	11	0.824324	0.207547	2.81999e-12	2.47786e-10	0	0	1	0	0	0	0	Distal	OR10G2; OR4E2	ENSG00000221977; ENSG00000255582	frequency
DL-vs-VL	V	D	G	chr14	24400001	24500000	22	3	0.415094	0.0405405	1.57045e-07	2.83488e-06	0.23501	0.69499	0	0	0	0	0.07	Genic	DHRS4; DHRS4-AS1; DHRS4L1; DHRS4L2	ENSG00000157326; ENSG00000187630; ENSG00000215256	frequency
DL-vs-VL	V	D	G	chr14	25000001	25100000	10	1	0.188679	0.0135135	0.000682977	0.00352096	0	0.81499	0.15501	0	0	0	0.03	Proximal	CTSG; GZMH	ENSG00000100448; ENSG00000100450	frequency
DL-vs-VL	V	D	G	chr14	30100001	30200000	12	2	0.226415	0.027027	0.00080141	0.00403746	0	0	0	0	0.31	0.56	0.13	Genic	MIR548AI; PRKD1	ENSG00000184304; ENSG00000265226	frequency
DL-vs-VL	D	V	G	chr14	33900001	34000000	52	15	0.702703	0.283019	4.80362e-06	5.1656e-05	0	0	0	0.72501	0.15	0	0.12499	Proximal	NPAS3	ENSG00000151322	frequency
DL-vs-VL	D	V	G	chr14	45300001	45400000	38	4	0.513514	0.0754717	1.03698e-07	1.99228e-06	0	0	0.82501	0.14499	0	0	0.03	Genic	C14orf28; KLHL28	ENSG00000179454; ENSG00000179476	frequency
DL-vs-VL	D	V	G	chr14	57600001	57700000	61	25	0.824324	0.471698	4.20046e-05	0.000328506	0	0	0	0.9	0	0	0.1	Genic	EXOC5	ENSG00000070367	frequency
DL-vs-VL	V	D	G	chr14	58000001	58100000	16	0	0.301887	0	1.81751e-07	3.25139e-06	0	0	0	0	0.98	0	0.02	Proximal	SLC35F4	ENSG00000151812	frequency
DL-vs-VL	D	V	G	chr14	61300001	61400000	14	0	0.189189	0	0.000336169	0.0019456	0	0.01499	0.96501	0	0	0	0.02	Genic	MNAT1	ENSG00000020426	frequency
DL-vs-VL	V	D	G	chr14	63600001	63700000	19	0	0.358491	0	6.36661e-09	1.8377e-07	0	0	0.45501	0.16499	0	0	0.38	Genic	RHOJ	ENSG00000126785	frequency
DL-vs-VL	D	V	G	chr14	70000001	70100000	50	1	0.675676	0.0188679	1.20312e-15	2.76486e-13	0.31	0.5	0	0	0	0	0.19	Genic	CCDC177; SUSD6	ENSG00000100647; ENSG00000267909	frequency
DL-vs-VL	D	V	G	chr14	75400001	75500000	23	1	0.310811	0.0188679	1.44697e-05	0.000134667	1	0	0	0	0	0	0	Genic	EIF2B2; MLH3; PGF	ENSG00000119630; ENSG00000119684; ENSG00000119718	frequency
DL-vs-VL	V	D	G	chr14	80900001	81000000	44	30	0.830189	0.405405	1.52235e-06	1.96899e-05	0	0	0	0	0.94501	0	0.05499	Proximal	CEP128; DIO2-AS1	ENSG00000100629; ENSG00000258766	frequency
DL-vs-VL	V	D	G	chr14	81300001	81400000	49	47	0.924528	0.635135	0.000136564	0.000915789	0	0	0	1	0	0	0	Genic	CEP128	ENSG00000100629	frequency
DL-vs-VL	V	D	G	chr14	94100001	94200000	40	24	0.754717	0.324324	2.11285e-06	2.52382e-05	0	0.71501	0	0.27	0	0	0.01499	Proximal	PRIMA1; UNC79	ENSG00000133958; ENSG00000175785	frequency
DL-vs-VL	D	V	G	chr14	96800001	96900000	13	0	0.175676	0	0.000658437	0.00345372	0	0.56501	0.39499	0	0	0	0.04	Genic	AK7; ATG2B; GSKIP	ENSG00000066739; ENSG00000100744; ENSG00000140057	frequency
DL-vs-VL	V	D	G	chr14	99100001	99200000	17	0	0.320755	0	6.05838e-08	1.27911e-06	0	0	0	0	0	1	0	Proximal	C14orf177	ENSG00000176605	frequency
DL-vs-VL	D	V	G	chr14	102200001	102300000	58	12	0.783784	0.226415	3.45337e-10	1.53984e-08	0	1	0	0	0	0	0	Genic	PPP2R5C	ENSG00000078304	frequency
DL-vs-VL	D	V	G	chr14	105500001	105600000	36	2	0.486486	0.0377358	9.54853e-09	2.68126e-07	1	0	0	0	0	0	0	Genic	GPR132	ENSG00000183484	frequency
DL-vs-VL	D	V	G	chr15	22000001	22100000	41	13	0.554054	0.245283	0.000565672	0.00312086	0	0	0	0	0.18	0.66501	0.15499	Distal	NF1P2; POTEB	ENSG00000233917; ENSG00000281347	frequency
DL-vs-VL	V	D	G	chr15	29300001	29400000	10	0	0.188679	0	9.32419e-05	0.000655436	0	0	0	0	1	0	0	Genic	APBA2	ENSG00000034053	frequency
DL-vs-VL	D	V	G	chr15	33200001	33300000	24	0	0.324324	0	3.83945e-07	5.94319e-06	0	0	1	0	0	0	0	Genic	FMN1	ENSG00000248905	frequency
DL-vs-VL	D	V	G	chr15	34800001	34900000	22	0	0.297297	0	1.7023e-06	2.10149e-05	0	1	0	0	0	0	0	Genic	GOLGA8B; MIR1233-2	ENSG00000215252; ENSG00000221065	frequency
DL-vs-VL	V	D	G	chr15	42200001	42300000	8	0	0.150943	0	0.000661264	0.00345372	0.51499	0.48501	0	0	0	0	0	Genic	EHD4; PLA2G4E	ENSG00000103966; ENSG00000188089	frequency
DL-vs-VL	V	D	G	chr15	45600001	45700000	11	2	0.207547	0.027027	0.00174083	0.00771052	0	0.84	0.06501	0	0	0	0.09499	Genic	GATM; SPATA5L1	ENSG00000171763; ENSG00000171766	frequency
DL-vs-VL	V	D	G	chr15	49200001	49300000	12	1	0.226415	0.0135135	0.000108215	0.0007398	0	0.02	0.43501	0	0	0	0.54499	Genic	SECISBP2L; SHC4	ENSG00000138593; ENSG00000185634	frequency
DL-vs-VL	D	V	G	chr15	54700001	54800000	45	2	0.608108	0.0377358	2.945e-12	2.5502e-10	0	0	0	0	0.73499	0.19	0.07501	Distal	UNC13C	ENSG00000137766	frequency
DL-vs-VL	V	D	G	chr15	61100001	61200000	24	3	0.45283	0.0405405	1.78875e-08	4.54799e-07	0	0	1	0	0	0	0	Proximal	RORA	ENSG00000069667	frequency
DL-vs-VL	D	V	G	chr15	62400001	62500000	19	0	0.256757	0	1.63853e-05	0.000147665	0	0	1	0	0	0	0	Proximal	C2CD4B	ENSG00000205502	frequency
DL-vs-VL	V	D	G	chr15	69400001	69500000	17	4	0.320755	0.0540541	6.92843e-05	0.000516821	0	0.88	0.01	0	0	0	0.11	Genic	GLCE; MIR548H4	ENSG00000138604; ENSG00000221616	frequency
DL-vs-VL	D	V	G	chr15	69500001	69600000	71	36	0.959459	0.679245	2.83965e-05	0.000243777	0	0.48499	0.3	0	0	0	0.21501	Proximal	GLCE; PAQR5	ENSG00000137819; ENSG00000138604	frequency
DL-vs-VL	D	V	G	chr15	72500001	72600000	23	0	0.310811	0	8.08025e-07	1.1031e-05	1	0	0	0	0	0	0	Genic	CELF6; PARP6; PKM	ENSG00000067225; ENSG00000137817; ENSG00000140488	frequency
DL-vs-VL	V	D	G	chr15	78200001	78300000	11	1	0.207547	0.0135135	0.000274738	0.00165931	0.69501	0.27499	0	0	0	0	0.03	Proximal	TBC1D2B	ENSG00000167202	frequency
DL-vs-VL	D	V	G	chr15	79500001	79600000	72	33	0.972973	0.622642	2.30196e-07	3.90745e-06	0	0.80499	0.02	0	0	0	0.17501	Proximal	ANKRD34C; ANKRD34C-AS1; MIR184	ENSG00000207695; ENSG00000235711; ENSG00000259234	frequency
DL-vs-VL	D	V	G	chr15	81000001	81100000	29	6	0.391892	0.113208	0.00054499	0.00302631	0	0	1	0	0	0	0	Proximal	ABHD17C; CEMIP	ENSG00000103888; ENSG00000136379	frequency
DL-vs-VL	D	V	G	chr15	81400001	81500000	62	13	0.837838	0.245283	1.36042e-11	9.56295e-10	0	0	0.86	0	0	0	0.14	Proximal	CFAP161; IL16	ENSG00000156206; ENSG00000172349	frequency
DL-vs-VL	D	V	G	chr15	81500001	81600000	26	4	0.351351	0.0754717	0.000259512	0.00159361	0	0	0.75	0.04	0	0	0.21	Proximal	IL16	ENSG00000172349	frequency
DL-vs-VL	V	D	G	chr15	82900001	83000000	9	0	0.169811	0	0.000250058	0.00154508	0.44	0.47	0.02	0	0	0	0.07	Genic	ADAMTS7P1; GOLGA6L10; GOLGA6L9; UBE2Q2P2	ENSG00000197978; ENSG00000274376; ENSG00000278662; ENSG00000282084	frequency
DL-vs-VL	D	V	G	chr15	87100001	87200000	67	14	0.905405	0.264151	4.95918e-14	7.59772e-12	0	0	0	0	0.08	0.91	0.01	Proximal	AGBL1	ENSG00000166748	frequency
DL-vs-VL	D	V	G	chr15	92700001	92800000	62	31	0.837838	0.584906	0.00215499	0.00939173	0	0	0	1	0	0	0	Proximal	SLCO3A1	ENSG00000176463	frequency
DL-vs-VL	V	D	G	chr15	100200001	100300000	38	25	0.716981	0.337838	3.09677e-05	0.000263203	0	0.05	0.79499	0	0	0	0.15501	Distal	LYSMD4; MEF2A	ENSG00000068305; ENSG00000183060	frequency
DL-vs-VL	V	D	G	chr16	2700001	2800000	15	2	0.283019	0.027027	3.37771e-05	0.000281476	1	0	0	0	0	0	0	Genic	KCTD5; PRSS27; SRRM2-AS1	ENSG00000167977; ENSG00000172382; ENSG00000205913	frequency
DL-vs-VL	D	V	G	chr16	7400001	7500000	40	0	0.540541	0	1.39987e-12	1.37118e-10	0	0	0	0	0	1	0	Genic	RBFOX1	ENSG00000078328	frequency
DL-vs-VL	D	V	G	chr16	7700001	7800000	40	5	0.540541	0.0943396	9.14278e-08	1.79698e-06	0	0	0	0	0	1	0	Proximal	RBFOX1	ENSG00000078328	frequency
DL-vs-VL	D	V	G	chr16	8800001	8900000	52	15	0.702703	0.283019	4.80362e-06	5.1656e-05	0.43501	0.55499	0	0	0	0	0.01	Genic	ABAT; PMM2; TMEM186	ENSG00000140650; ENSG00000183044; ENSG00000184857	frequency
DL-vs-VL	D	V	G	chr16	14100001	14200000	22	0	0.297297	0	1.7023e-06	2.10149e-05	0	1	0	0	0	0	0	Genic	MKL2	ENSG00000186260	frequency
DL-vs-VL	D	V	G	chr16	15200001	15300000	16	0	0.216216	0	0.000167696	0.00108439	0	1	0	0	0	0	0	Genic	MIR3180-4; PDXDC1	ENSG00000179889; ENSG00000264115	frequency
DL-vs-VL	V	D	G	chr16	26100001	26200000	29	6	0.54717	0.0810811	9.78269e-09	2.68126e-07	0	0	0	0	1	0	0	Proximal	HS3ST4	ENSG00000182601	frequency
DL-vs-VL	D	V	G	chr16	31500001	31600000	63	12	0.851351	0.226415	1.34038e-12	1.33479e-10	0	0	1	0	0	0	0	Distal	AHSP; C16orf58; SLC5A2	ENSG00000140675; ENSG00000140688; ENSG00000169877	frequency
DL-vs-VL	D	V	G	chr16	31700001	31800000	66	28	0.891892	0.528302	8.62728e-06	8.52033e-05	0	0	0	0.94501	0	0	0.05499	Distal	CLUHP3; ZNF720	ENSG00000131797; ENSG00000197302	frequency
DL-vs-VL	V	D	G	chr16	47600001	47700000	19	2	0.358491	0.027027	6.54719e-07	9.70706e-06	0	0	0	1	0	0	0	Distal	PHKB	ENSG00000102893	frequency
DL-vs-VL	D	V	G	chr16	51100001	51200000	23	4	0.310811	0.0754717	0.00172146	0.00770336	0	0	0.98	0	0	0	0.02	Proximal	SALL1	ENSG00000103449	frequency
DL-vs-VL	D	V	G	chr16	52100001	52200000	72	27	0.972973	0.509434	2.55226e-10	1.20077e-08	0	0	0	0	0.84499	0.09501	0.06	Proximal	LINC00919	ENSG00000260268	frequency
DL-vs-VL	V	D	G	chr16	55700001	55800000	25	5	0.471698	0.0675676	1.37341e-07	2.54848e-06	0	0	0	0	1	0	0	Proximal	CES1P1; SLC6A2	ENSG00000103546; ENSG00000228695	frequency
DL-vs-VL	V	D	G	chr16	56200001	56300000	22	3	0.415094	0.0405405	1.57045e-07	2.83488e-06	0	0	0.72501	0.23499	0	0	0.04	Proximal	DKFZP434H168; GNAO1; LOC283856; MIR3935	ENSG00000087258; ENSG00000246379; ENSG00000261439; ENSG00000265281	frequency
DL-vs-VL	V	D	G	chr16	64900001	65000000	11	1	0.207547	0.0135135	0.000274738	0.00165931	0	0	0	0	0	1	0	Proximal	CDH11	ENSG00000140937	frequency
DL-vs-VL	D	V	G	chr16	67400001	67500000	49	5	0.662162	0.0943396	4.64519e-11	2.72108e-09	1	0	0	0	0	0	0	Genic	ATP6V0D1; HSD11B2; LRRC36; TPPP3; ZDHHC1	ENSG00000159708; ENSG00000159713; ENSG00000159714; ENSG00000159720; ENSG00000176387	frequency
DL-vs-VL	V	D	G	chr16	72100001	72200000	7	0	0.132075	0	0.00172504	0.00770336	0	0.73	0	0	0	0	0.27	Genic	DHX38; HPR; PMFBP1; TXNL4B	ENSG00000118557; ENSG00000140829; ENSG00000140830; ENSG00000261701	frequency
DL-vs-VL	V	D	G	chr16	72800001	72900000	27	6	0.509434	0.0810811	7.65959e-08	1.57007e-06	0	0	0	1	0	0	0	Genic	ZFHX3	ENSG00000140836	frequency
DL-vs-VL	V	D	G	chr16	83000001	83100000	16	1	0.301887	0.0135135	2.12043e-06	2.52382e-05	0	0	0	0	1	0	0	Proximal	CDH13	ENSG00000140945	frequency
DL-vs-VL	D	V	G	chr16	83700001	83800000	63	13	0.851351	0.245283	5.15904e-12	4.22264e-10	0	0	0	0.91499	0	0	0.08501	Genic	CDH13	ENSG00000140945	frequency
DL-vs-VL	V	D	G	chr16	88000001	88100000	19	3	0.358491	0.0405405	4.81546e-06	5.1656e-05	0	0.93501	0	0	0	0	0.06499	Genic	BANP	ENSG00000172530	frequency
DL-vs-VL	D	V	G	chr17	19400001	19500000	23	0	0.310811	0	8.08025e-07	1.1031e-05	0	0.35499	0.43501	0	0	0	0.21	Genic	SLC47A1; SNORA59A	ENSG00000142494; ENSG00000239149	frequency
DL-vs-VL	D	V	G	chr17	26600001	26700000	62	4	0.837838	0.0754717	8.3114e-19	6.20757e-16	0.02501	0.92499	0	0	0	0	0.05	Genic	IFT20; KRT18P55; MIR4723; POLDIP2; SARM1; SEBOX; TMEM199; TMEM97; TNFAIP1; VTN	ENSG00000004139; ENSG00000004142; ENSG00000109072; ENSG00000109079; ENSG00000109083; ENSG00000109084; ENSG00000244045; ENSG00000265480; ENSG00000274529	frequency
DL-vs-VL	D	V	G	chr17	34000001	34100000	48	4	0.648649	0.0754717	2.64553e-11	1.6639e-09	0.33501	0.56499	0	0	0	0	0.1	Genic	AP2B1; C17orf50; GAS2L2; MMP28; RASL10B	ENSG00000006125; ENSG00000270765; ENSG00000270806; ENSG00000270885; ENSG00000271447	frequency
DL-vs-VL	D	V	G	chr17	37700001	37800000	32	1	0.432432	0.0188679	2.0077e-08	4.91639e-07	1	0	0	0	0	0	0	Genic	NEUROD2; PPP1R1B; STARD3	ENSG00000131748; ENSG00000131771; ENSG00000171532	frequency
DL-vs-VL	V	D	G	chr17	39500001	39600000	9	1	0.169811	0.0135135	0.0016614	0.00768334	0	0.16501	0.79499	0	0	0	0.04	Genic	KRT31; KRT33A; KRT33B; KRT34; KRT37; KRT38; LOC100505782	ENSG00000006059; ENSG00000094796; ENSG00000108417; ENSG00000131737; ENSG00000131738; ENSG00000171360; ENSG00000234859	frequency
DL-vs-VL	D	V	G	chr17	42600001	42700000	13	0	0.175676	0	0.000658437	0.00345372	0.01499	0.97501	0	0	0	0	0.01	Genic	FZD2	ENSG00000180340	frequency
DL-vs-VL	D	V	G	chr17	62400001	62500000	66	26	0.891892	0.490566	7.72059e-07	1.10097e-05	0.29	0.63501	0	0	0	0	0.07499	Genic	DDX5; MILR1; MIR3064; MIR5047; PECAM1; POLG2	ENSG00000108654; ENSG00000256525; ENSG00000261371; ENSG00000271605	frequency
DL-vs-VL	D	V	G	chr17	80100001	80200000	22	1	0.297297	0.0188679	3.1162e-05	0.000264103	1	0	0	0	0	0	0	Genic	CCDC57; SLC16A3	ENSG00000141526; ENSG00000176155	frequency
DL-vs-VL	V	D	G	chr18	10600001	10700000	7	0	0.132075	0	0.00172504	0.00770336	0	0	0	1	0	0	0	Genic	PIEZO2	ENSG00000154864	frequency
DL-vs-VL	V	D	G	chr18	14300001	14400000	25	6	0.471698	0.0810811	4.37189e-07	6.73248e-06	0	0	0	0.71499	0.08501	0	0.2	Distal	CYP4F35P	ENSG00000265787	frequency
DL-vs-VL	D	V	G	chr18	24100001	24200000	12	0	0.162162	0	0.00129531	0.00621146	0	0.15499	0.70501	0.01	0	0	0.13	Genic	KCTD1	ENSG00000134504	frequency
DL-vs-VL	D	V	G	chr18	31800001	31900000	63	30	0.851351	0.566038	0.000491284	0.00274852	0	0	0	0	0.65501	0.18	0.16499	Proximal	NOL4	ENSG00000101746	frequency
DL-vs-VL	D	V	G	chr18	32500001	32600000	44	15	0.594595	0.283019	0.000610961	0.00332467	0	0	0	1	0	0	0	Distal	MAPRE2	ENSG00000166974	frequency
DL-vs-VL	D	V	G	chr18	32900001	33000000	47	13	0.635135	0.245283	1.47593e-05	0.000136724	0	0	1	0	0	0	0	Distal	ZNF24; ZNF396	ENSG00000172466; ENSG00000186496	frequency
DL-vs-VL	D	V	G	chr18	33400001	33500000	26	0	0.351351	0	1.37104e-07	2.54848e-06	0	0	1	0	0	0	0	Distal	MIR187	ENSG00000207797	frequency
DL-vs-VL	V	D	G	chr18	33500001	33600000	48	27	0.90566	0.364865	4.17462e-10	1.83407e-08	0	0.44501	0.51499	0	0	0	0.04	Genic	C18orf21; RPRD1A	ENSG00000141425; ENSG00000141428	frequency
DL-vs-VL	V	D	G	chr18	34900001	35000000	23	3	0.433962	0.0405405	5.37332e-08	1.18035e-06	0	0	0	1	0	0	0	Genic	CELF4	ENSG00000101489	frequency
DL-vs-VL	D	V	G	chr18	39800001	39900000	72	24	0.972973	0.45283	1.30631e-11	9.56295e-10	0	0	0	0	1	0	0	Proximal	LINC00907	ENSG00000267586	frequency
DL-vs-VL	V	D	G	chr18	42300001	42400000	31	6	0.584906	0.0810811	6.29847e-10	2.56009e-08	0	0	0	0.78501	0.12499	0	0.09	Proximal	SETBP1	ENSG00000152217	frequency
DL-vs-VL	V	D	G	chr18	43200001	43300000	31	13	0.584906	0.175676	3.49145e-06	3.98119e-05	0	0	1	0	0	0	0	Proximal	SLC14A2	ENSG00000132874	frequency
DL-vs-VL	V	D	G	chr18	44000001	44100000	30	8	0.566038	0.108108	3.64756e-08	8.44537e-07	0	0	1	0	0	0	0	Proximal	LOXHD1; RNF165	ENSG00000141622; ENSG00000167210	frequency
DL-vs-VL	V	D	G	chr18	45700001	45800000	15	2	0.283019	0.027027	3.37771e-05	0.000281476	0	0	0.36501	0.58	0	0	0.05499	Proximal	ZBTB7C	ENSG00000184828	frequency
DL-vs-VL	V	D	G	chr18	46100001	46200000	25	5	0.471698	0.0675676	1.37341e-07	2.54848e-06	0.03501	0.88499	0	0	0	0	0.08	Proximal	CTIF; MIR4743	ENSG00000134030; ENSG00000266276	frequency
DL-vs-VL	D	V	G	chr18	51600001	51700000	63	28	0.851351	0.528302	0.00011355	0.000773619	0.14501	0.82499	0	0	0	0	0.03	Genic	MBD2	ENSG00000134046	frequency
DL-vs-VL	V	D	G	chr18	59200001	59300000	28	3	0.528302	0.0405405	1.64428e-10	8.3259e-09	0	0	0	0.27501	0.71499	0	0.01	Proximal	CDH20	ENSG00000101542	frequency
DL-vs-VL	V	D	G	chr18	59400001	59500000	29	18	0.54717	0.243243	0.000724636	0.00369113	0	0	0.18	0.69499	0	0	0.12501	Proximal	RNF152	ENSG00000176641	frequency
DL-vs-VL	D	V	G	chr18	63500001	63600000	72	37	0.972973	0.698113	1.30564e-05	0.000123632	0	0	0	0	0	1	0	Distal	CDH7	ENSG00000081138	frequency
DL-vs-VL	D	V	G	chr18	65300001	65400000	18	0	0.243243	0	3.53539e-05	0.000285687	0	0	0	0	0	1	0	Distal	LOC643542	ENSG00000265533	frequency
DL-vs-VL	V	D	G	chr18	66300001	66400000	30	16	0.566038	0.216216	7.40098e-05	0.000547966	0	0	0	0	1	0	0	Distal	CCDC102B; TMX3	ENSG00000150636; ENSG00000166479	frequency
DL-vs-VL	V	D	G	chr18	67000001	67100000	10	0	0.188679	0	8.21148e-05	0.000596156	0	0	0	0	1	0	0	Genic	DOK6	ENSG00000206052	frequency
DL-vs-VL	V	D	G	chr18	70400001	70500000	20	0	0.377358	0	2.0043e-09	6.80438e-08	0	0	0	0	0.31	0.5	0.19	Genic	NETO1	ENSG00000166342	frequency
DL-vs-VL	V	D	G	chr18	71700001	71800000	34	7	0.641509	0.0945946	8.08763e-11	4.39305e-09	0	0	0	0.62501	0.17499	0	0.2	Distal	FBXO15	ENSG00000141665	frequency
DL-vs-VL	V	D	G	chr18	72700001	72800000	29	19	0.54717	0.256757	0.00147455	0.00698687	0	0	0	1	0	0	0	Proximal	ZNF407	ENSG00000215421	frequency
DL-vs-VL	V	D	G	chr18	77100001	77200000	20	1	0.377358	0.0135135	2.97274e-08	6.96553e-07	0	0	0	1	0	0	0	Genic	ATP9B; NFATC1	ENSG00000131196; ENSG00000166377	frequency
DL-vs-VL	V	D	G	chr19	1400001	1500000	15	3	0.283019	0.0405405	0.000159678	0.00104605	1	0	0	0	0	0	0	Genic	APC2; C19orf25; DAZAP1; GAMT; PCSK4; REEP6; RPS15	ENSG00000071626; ENSG00000115255; ENSG00000115257; ENSG00000115266; ENSG00000115268; ENSG00000119559; ENSG00000130005	frequency
DL-vs-VL	D	V	G	chr19	20200001	20300000	12	0	0.162162	0	0.00129531	0.00621146	0	0	0	0.98499	0.01501	0	0	Distal	ZNF486; ZNF90	ENSG00000213988; ENSG00000256229	frequency
DL-vs-VL	V	D	G	chr19	35200001	35300000	7	0	0.132075	0	0.00172504	0.00770336	0	0	1	0	0	0	0	Distal	ZNF181; ZNF599	ENSG00000153896; ENSG00000197841	frequency
DL-vs-VL	D	V	G	chr19	44200001	44300000	16	0	0.216216	0	0.000167696	0.00108439	1	0	0	0	0	0	0	Genic	IRGC; KCNN4; SMG9	ENSG00000104783; ENSG00000105771; ENSG00000124449	frequency
DL-vs-VL	V	D	G	chr19	52000001	52100000	28	15	0.528302	0.202703	0.0002512	0.00154734	0	0	0.09499	0.85501	0	0	0.05	Distal	SIGLEC12; SIGLEC6; ZNF175	ENSG00000105492; ENSG00000105497; ENSG00000254521	frequency
DL-vs-VL	V	D	G	chr19	57000001	57100000	15	1	0.283019	0.0135135	5.84474e-06	6.01073e-05	0	0	0	0.38499	0.54501	0	0.07	Genic	ZFP28; ZNF470; ZNF471; ZNF667-AS1	ENSG00000166770; ENSG00000196263; ENSG00000196867; ENSG00000197016	frequency
DL-vs-VL	V	D	G	chr2	2000001	2100000	26	13	0.490566	0.175676	0.000198729	0.00126185	0	0	0	0	0.43501	0.15499	0.41	Proximal	MYT1L	ENSG00000186487	frequency
DL-vs-VL	V	D	G	chr2	8200001	8300000	17	4	0.320755	0.0540541	0.000144692	0.000960593	0	0	0	0.14499	0.35	0	0.50501	Proximal	LINC00299	ENSG00000236790	frequency
DL-vs-VL	V	D	G	chr2	8400001	8500000	8	0	0.150943	0	0.000661264	0.00345372	0	0.03499	0	0.18	0.39	0	0.39501	Proximal	LINC00299	ENSG00000236790	frequency
DL-vs-VL	V	D	G	chr2	9100001	9200000	10	0	0.188679	0	8.21148e-05	0.000596156	0	1	0	0	0	0	0	Genic	MBOAT2	ENSG00000143797	frequency
DL-vs-VL	V	D	G	chr2	12800001	12900000	15	5	0.283019	0.0675676	0.00114487	0.00559785	0	0	1	0	0	0	0	Proximal	MIR3125; TRIB2	ENSG00000071575; ENSG00000264370	frequency
DL-vs-VL	D	V	G	chr2	15400001	15500000	35	7	0.472973	0.132075	5.04384e-05	0.000389652	0	0	0	0	0.92	0	0.08	Proximal	NBAS	ENSG00000151779	frequency
DL-vs-VL	D	V	G	chr2	21200001	21300000	47	16	0.635135	0.301887	0.000292958	0.00175393	0	0	0	1	0	0	0	Proximal	APOB	ENSG00000084674	frequency
DL-vs-VL	D	V	G	chr2	25400001	25500000	49	0	0.662162	0	8.85862e-17	3.11355e-14	0.82	0	0	0	0	0	0.18	Genic	DNMT3A	ENSG00000119772	frequency
DL-vs-VL	D	V	G	chr2	31000001	31100000	13	0	0.175676	0	0.000658437	0.00345372	0	0	0	1	0	0	0	Proximal	CAPN13	ENSG00000162949	frequency
DL-vs-VL	D	V	G	chr2	36500001	36600000	69	36	0.932432	0.679245	0.000277182	0.00166952	0	0	0.21499	0.58501	0	0	0.2	Proximal	CRIM1	ENSG00000150938	frequency
DL-vs-VL	V	D	G	chr2	47300001	47400000	11	1	0.207547	0.0135135	0.000274738	0.00165931	1	0	0	0	0	0	0	Genic	C2orf61; CALM2; TTC7A	ENSG00000068724; ENSG00000143933; ENSG00000239605	frequency
DL-vs-VL	V	D	G	chr2	48900001	49000000	18	5	0.339623	0.0675676	0.000123155	0.000834295	0	0	0	0.93499	0	0	0.06501	Genic	GTF2A1L; LHCGR; STON1-GTF2A1L	ENSG00000068781; ENSG00000138039; ENSG00000242441	frequency
DL-vs-VL	V	D	G	chr2	58200001	58300000	7	0	0.132075	0	0.00172504	0.00770336	0	0	0	0.91	0	0	0.09	Proximal	VRK2	ENSG00000028116	frequency
DL-vs-VL	V	D	G	chr2	58400001	58500000	24	11	0.45283	0.148649	0.000238673	0.0014964	0	0	0	1	0	0	0	Proximal	FANCL	ENSG00000115392	frequency
DL-vs-VL	V	D	G	chr2	60700001	60800000	27	16	0.509434	0.216216	0.00109084	0.00536442	0	0.67	0	0.11	0	0	0.22	Genic	BCL11A	ENSG00000119866	frequency
DL-vs-VL	V	D	G	chr2	69100001	69200000	52	29	0.981132	0.391892	2.25104e-13	2.53773e-11	0	0.83	0.09	0	0	0	0.08	Proximal	GKN2	ENSG00000183607	frequency
DL-vs-VL	D	V	G	chr2	69200001	69300000	74	42	1	0.792453	3.42684e-05	0.0002832	0	1	0	0	0	0	0	Proximal	ANTXR1; GKN1	ENSG00000169604; ENSG00000169605	frequency
DL-vs-VL	D	V	G	chr2	70600001	70700000	67	16	0.905405	0.301887	9.88046e-13	1.01786e-10	0	1	0	0	0	0	0	Genic	TGFA	ENSG00000163235	both
DL-vs-VL	V	D	G	chr2	71000001	71100000	9	0	0.169811	0	0.000250058	0.00154508	0	0	1	0	0	0	0	Genic	CD207; CLEC4F; FIGLA	ENSG00000116031; ENSG00000152672; ENSG00000183733	frequency
DL-vs-VL	V	D	G	chr2	72600001	72700000	22	4	0.415094	0.0540541	8.08632e-07	1.1031e-05	0	0	0	1	0	0	0	Distal	EXOC6B	ENSG00000144036	frequency
DL-vs-VL	D	V	G	chr2	80200001	80300000	55	12	0.743243	0.226415	1.03953e-08	2.76894e-07	0	0	0	0	0	1	0	Proximal	CTNNA2	ENSG00000066032	frequency
DL-vs-VL	D	V	G	chr2	96600001	96700000	17	0	0.22973	0	7.68074e-05	0.000563789	0	0.35	0.34	0	0	0	0.31	Genic	FAHD2CP; GPAT2	ENSG00000186281; ENSG00000231584	frequency
DL-vs-VL	D	V	G	chr2	97100001	97200000	41	6	0.554054	0.113208	2.63815e-07	4.41539e-06	0.01	0.96	0	0	0	0	0.03	Genic	NEURL3	ENSG00000163121	frequency
DL-vs-VL	V	D	G	chr2	97900001	98000000	12	1	0.226415	0.0135135	0.000108215	0.0007398	0.04	0	0.85	0	0	0	0.11	Distal	ANKRD36	ENSG00000135976	frequency
DL-vs-VL	D	V	G	chr2	99900001	100000000	17	0	0.22973	0	7.68074e-05	0.000563789	0	0	1	0	0	0	0	Distal	EIF5B; LYG1; MRPL30; TXNDC9	ENSG00000115514; ENSG00000144214; ENSG00000158417; ENSG00000185414	frequency
DL-vs-VL	V	D	G	chr2	102800001	102900000	22	7	0.415094	0.0945946	3.13774e-05	0.000264802	0	0.36499	0.29501	0	0	0	0.34	Proximal	IL1RL2	ENSG00000115598	frequency
DL-vs-VL	V	D	G	chr2	105400001	105500000	19	0	0.358491	0	6.36661e-09	1.8377e-07	0	0	0	0	1	0	0	Genic	LINC01158; POU3F3	ENSG00000198914; ENSG00000233639	frequency
DL-vs-VL	D	V	G	chr2	119900001	120000000	47	16	0.635135	0.301887	0.000292958	0.00175393	0	0	0	1	0	0	0	Proximal	C1QL2; STEAP3	ENSG00000115107; ENSG00000144119	frequency
DL-vs-VL	V	D	G	chr2	121600001	121700000	10	0	0.188679	0	9.32419e-05	0.000655436	0	0	0	1	0	0	0	Proximal	GLI2	ENSG00000074047	frequency
DL-vs-VL	D	V	G	chr2	138300001	138400000	65	32	0.878378	0.603774	0.00055717	0.00307964	0	0	0	0	1	0	0	Proximal	THSD7B	ENSG00000144229	frequency
DL-vs-VL	D	V	G	chr2	139200001	139300000	23	2	0.310811	0.0377358	7.91474e-05	0.000578124	0	0	0	0.95	0	0	0.05	Distal	SPOPL	ENSG00000144228	frequency
DL-vs-VL	V	D	G	chr2	149000001	149100000	18	6	0.339623	0.0810811	0.000400252	0.0022733	0	0	0	0.97499	0	0	0.02501	Genic	MBD5	ENSG00000204406	frequency
DL-vs-VL	D	V	G	chr2	149400001	149500000	18	0	0.243243	0	3.53539e-05	0.000285687	0	0	1	0	0	0	0	Genic	EPC2	ENSG00000135999	frequency
DL-vs-VL	D	V	G	chr2	150200001	150300000	71	28	0.959459	0.528302	5.78959e-09	1.70408e-07	0	0	0	1	0	0	0	Proximal	LYPD6	ENSG00000187123	frequency
DL-vs-VL	D	V	G	chr2	155700001	155800000	56	14	0.756757	0.264151	3.70486e-08	8.51405e-07	0	0	0	0	0	1	0	Distal	KCNJ3	ENSG00000162989	frequency
DL-vs-VL	V	D	G	chr2	162200001	162300000	7	0	0.132075	0	0.00172504	0.00770336	0	0.1	0.49501	0.18	0	0	0.22499	Genic	PSMD14; TBR1	ENSG00000115233; ENSG00000136535	frequency
DL-vs-VL	V	D	G	chr2	162400001	162500000	14	2	0.264151	0.027027	8.53444e-05	0.000615118	0	0	0	1	0	0	0	Genic	SLC4A10	ENSG00000144290	frequency
DL-vs-VL	D	V	G	chr2	169000001	169100000	60	6	0.810811	0.113208	1.61921e-15	3.58325e-13	0	0	1	0	0	0	0	Genic	STK39	ENSG00000198648	both
DL-vs-VL	V	D	G	chr2	169900001	170000000	19	3	0.358491	0.0405405	4.81546e-06	5.1656e-05	0	0	1	0	0	0	0	Proximal	DHRS9; LRP2	ENSG00000073737; ENSG00000081479	frequency
DL-vs-VL	D	V	G	chr2	173800001	173900000	51	0	0.689189	0	1.5912e-17	7.31338e-15	0	0	0.8	0	0	0	0.2	Genic	RAPGEF4	ENSG00000091428	frequency
DL-vs-VL	D	V	G	chr2	175300001	175400000	14	0	0.189189	0	0.000336169	0.0019456	0	0.85501	0.00499	0	0	0	0.14	Genic	GPR155	ENSG00000163328	frequency
DL-vs-VL	V	D	G	chr2	180600001	180700000	7	0	0.132075	0	0.00172504	0.00770336	0	0	0	0	1	0	0	Proximal	ZNF385B	ENSG00000144331	frequency
DL-vs-VL	D	V	G	chr2	183300001	183400000	27	5	0.364865	0.0943396	0.00073765	0.00375103	0	0	0	1	0	0	0	Proximal	PDE1A	ENSG00000115252	frequency
DL-vs-VL	D	V	G	chr2	183600001	183700000	17	0	0.22973	0	7.75932e-05	0.000568161	0	0	0.98	0	0	0	0.02	Genic	DNAJC10; FRZB	ENSG00000077232; ENSG00000162998	frequency
DL-vs-VL	D	V	G	chr2	187400001	187500000	22	0	0.297297	0	1.7023e-06	2.10149e-05	0.51499	0	0.18501	0	0	0	0.3	Genic	ITGAV	ENSG00000138448	frequency
DL-vs-VL	V	D	G	chr2	189300001	189400000	36	28	0.679245	0.378378	0.0011418	0.00558744	0	0	0	0	1	0	0	Distal	GULP1	ENSG00000144366	frequency
DL-vs-VL	V	D	G	chr2	191800001	191900000	13	2	0.245283	0.027027	0.000366884	0.00210377	0.74499	0.14501	0	0	0	0	0.11	Genic	GLS; STAT1; STAT4	ENSG00000115415; ENSG00000115419; ENSG00000138378	frequency
DL-vs-VL	D	V	G	chr2	201100001	201200000	29	0	0.391892	0	1.04733e-08	2.76894e-07	0	0	1	0	0	0	0	Proximal	SPATS2L	ENSG00000196141	frequency
DL-vs-VL	V	D	G	chr2	209700001	209800000	11	0	0.207547	0	3.42684e-05	0.0002832	0	0	0	0	1	0	0	Distal	PTH2R	ENSG00000144407	frequency
DL-vs-VL	D	V	G	chr2	210200001	210300000	42	5	0.567568	0.0943396	2.66552e-08	6.37481e-07	0	0	0	0	1	0	0	Proximal	MAP2	ENSG00000078018	frequency
DL-vs-VL	D	V	G	chr2	212900001	213000000	72	38	0.972973	0.716981	3.37771e-05	0.000281476	0	0	0	0	1	0	0	Proximal	ERBB4	ENSG00000178568	frequency
DL-vs-VL	V	D	G	chr2	220100001	220200000	22	6	0.415094	0.0810811	9.73821e-06	9.44574e-05	0.47499	0.47501	0	0	0	0	0.05	Genic	ANKZF1; DNAJB2; GLB1L; MIR153-1; PTPRN; RESP18; STK16; TUBA4A; TUBA4B	ENSG00000054356; ENSG00000115661; ENSG00000127824; ENSG00000135924; ENSG00000163516; ENSG00000163521; ENSG00000182698; ENSG00000207647; ENSG00000243910	frequency
DL-vs-VL	V	D	G	chr2	222300001	222400000	21	7	0.396226	0.0945946	7.23849e-05	0.000537266	0	0	0	0	0.96	0	0.04	Proximal	EPHA4	ENSG00000116106	frequency
DL-vs-VL	V	D	G	chr2	223100001	223200000	21	7	0.396226	0.0945946	7.23849e-05	0.000537266	0	0	0	1	0	0	0	Genic	CCDC140; PAX3	ENSG00000135903; ENSG00000163081	frequency
DL-vs-VL	D	V	G	chr2	223700001	223800000	33	8	0.445946	0.150943	0.00048989	0.00274587	0	0.4	0.41501	0	0	0	0.18499	Genic	ACSL3	ENSG00000123983	frequency
DL-vs-VL	D	V	G	chr2	225400001	225500000	19	0	0.256757	0	1.63853e-05	0.000147665	0	0	1	0	0	0	0	Genic	CUL3	ENSG00000036257	frequency
DL-vs-VL	V	D	G	chr2	226400001	226500000	34	13	0.641509	0.175676	1.03193e-07	1.99014e-06	0	0	0	0	0.9	0	0.1	Proximal	NYAP2	ENSG00000144460	frequency
DL-vs-VL	D	V	G	chr2	227500001	227600000	52	2	0.702703	0.0377358	2.87469e-15	5.72543e-13	0	0	0	1	0	0	0	Genic	IRS1; MIR5702	ENSG00000169047; ENSG00000263363	frequency
DL-vs-VL	D	V	G	chr2	227600001	227700000	13	0	0.175676	0	0.000658437	0.00345372	0	0	0.29	0.48499	0	0	0.22501	Genic	IRS1	ENSG00000169047	frequency
DL-vs-VL	V	D	G	chr2	227700001	227800000	20	7	0.377358	0.0945946	0.000162995	0.00106437	0	0	0.50501	0.3	0	0	0.19499	Genic	RHBDD1	ENSG00000144468	frequency
DL-vs-VL	D	V	G	chr2	229900001	230000000	62	24	0.837838	0.45283	6.86231e-06	6.94954e-05	0	0	0	0	0.43501	0.47499	0.09	Proximal	PID1	ENSG00000153823	frequency
DL-vs-VL	V	D	G	chr2	230300001	230400000	15	2	0.283019	0.027027	3.37771e-05	0.000281476	0	0	0	1	0	0	0	Proximal	DNER	ENSG00000187957	frequency
DL-vs-VL	D	V	G	chr2	237100001	237200000	56	6	0.756757	0.113208	2.4262e-13	2.63574e-11	0	0	0.58	0.26	0	0	0.16	Genic	ASB18	ENSG00000182177	frequency
DL-vs-VL	V	D	G	chr2	239900001	240000000	20	3	0.377358	0.0405405	1.96731e-06	2.36989e-05	0	0	0	1	0	0	0	Genic	HDAC4; MIR4440	ENSG00000068024; ENSG00000266109	frequency
DL-vs-VL	V	D	G	chr2	241000001	241100000	10	1	0.188679	0.0135135	0.000682977	0.00352096	0	0	0	0.95	0	0	0.05	Distal	COPS9; OTOS	ENSG00000172428; ENSG00000178602	frequency
DL-vs-VL	D	V	G	chr20	1300001	1400000	14	0	0.189189	0	0.000336169	0.0019456	0	0.34	0.49	0	0	0	0.17	Proximal	FKBP1A; SDCBP2; SDCBP2-AS1	ENSG00000088832; ENSG00000125775; ENSG00000234684	frequency
DL-vs-VL	D	V	G	chr20	1900001	2000000	64	7	0.864865	0.132075	2.50379e-17	9.97341e-15	0	0	0.56499	0.25501	0	0	0.18	Proximal	PDYN; SIRPA	ENSG00000101327; ENSG00000198053	both
DL-vs-VL	D	V	G	chr20	9300001	9400000	21	0	0.283784	0	3.59892e-06	4.06494e-05	0	0	0	0	0.61501	0.11	0.27499	Genic	PLCB4	ENSG00000101333	frequency
DL-vs-VL	V	D	G	chr20	10600001	10700000	29	14	0.54717	0.189189	4.91663e-05	0.000381023	0	0	0	0.94	0	0	0.06	Proximal	JAG1; SLX4IP	ENSG00000101384; ENSG00000149346	frequency
DL-vs-VL	V	D	G	chr20	11900001	12000000	8	0	0.150943	0	0.000661264	0.00345372	0	0	0	0	0.77	0	0.23	Proximal	BTBD3	ENSG00000132640	frequency
DL-vs-VL	V	D	G	chr20	14500001	14600000	13	1	0.245283	0.0135135	4.17521e-05	0.000327817	0	0	0	1	0	0	0	Proximal	MACROD2	ENSG00000172264	frequency
DL-vs-VL	D	V	G	chr20	15100001	15200000	70	32	0.945946	0.603774	2.14178e-06	2.53409e-05	0	0	0	1	0	0	0	Proximal	MACROD2	ENSG00000172264	frequency
DL-vs-VL	V	D	G	chr20	15800001	15900000	17	3	0.320755	0.0405405	2.83965e-05	0.000243777	0	0	0	0.31	0.34	0	0.35	Proximal	MACROD2	ENSG00000172264	frequency
DL-vs-VL	V	D	G	chr20	17700001	17800000	7	0	0.132075	0	0.00158454	0.00743725	0	0.82499	0	0	0	0	0.17501	Genic	BANF2	ENSG00000125888	frequency
DL-vs-VL	V	D	G	chr20	19100001	19200000	14	2	0.264151	0.027027	8.53444e-05	0.000615118	0	0	0	0.39	0.43501	0	0.17499	Proximal	SLC24A3	ENSG00000185052	frequency
DL-vs-VL	V	D	G	chr20	19700001	19800000	12	0	0.226415	0	1.24075e-05	0.000118049	0	0	0	0.99	0	0	0.01	Genic	SLC24A3	ENSG00000185052	frequency
DL-vs-VL	V	D	G	chr20	23900001	24000000	17	2	0.320755	0.027027	4.92966e-06	5.25977e-05	0	0	0	0	1	0	0	Distal	GGTLC1	ENSG00000149435	frequency
DL-vs-VL	D	V	G	chr20	25500001	25600000	40	3	0.540541	0.0566038	3.18872e-09	1.04112e-07	0	0.96	0	0	0	0	0.04	Distal	NANP; NINL	ENSG00000101004; ENSG00000170191	frequency
DL-vs-VL	D	V	G	chr20	25600001	25700000	43	8	0.581081	0.150943	1.13707e-06	1.51313e-05	0	0.08499	0.87501	0	0	0	0.04	Distal	NANP; ZNF337	ENSG00000130684; ENSG00000170191	frequency
DL-vs-VL	V	D	G	chr20	31600001	31700000	12	0	0.226415	0	1.24075e-05	0.000118049	0	0	1	0	0	0	0	Proximal	BPIFB2; BPIFB3; BPIFB4; BPIFB6	ENSG00000078898; ENSG00000167104; ENSG00000186190; ENSG00000186191	frequency
DL-vs-VL	D	V	G	chr20	40000001	40100000	62	4	0.837838	0.0754717	8.3114e-19	6.20757e-16	0	1	0	0	0	0	0	Genic	CHD6	ENSG00000124177	frequency
DL-vs-VL	V	D	G	chr20	41800001	41900000	21	2	0.396226	0.027027	7.89855e-08	1.59439e-06	0	0	0.60501	0.04	0.20499	0	0.15	Proximal	PTPRT	ENSG00000196090	frequency
DL-vs-VL	V	D	G	chr20	44200001	44300000	28	3	0.528302	0.0405405	1.64428e-10	8.3259e-09	0	1	0	0	0	0	0	Genic	WFDC10A; WFDC11; WFDC8; WFDC9	ENSG00000158901; ENSG00000180083; ENSG00000180205; ENSG00000180305	frequency
DL-vs-VL	D	V	G	chr20	44800001	44900000	39	7	0.527027	0.132075	4.7232e-06	5.15925e-05	0	1	0	0	0	0	0	Proximal	CDH22	ENSG00000149654	frequency
DL-vs-VL	V	D	G	chr20	57600001	57700000	16	4	0.301887	0.0540541	0.000310012	0.0018358	0.25499	0.37	0.14501	0	0	0	0.23	Genic	ATP5E; PRELID3B; TUBB1	ENSG00000101162; ENSG00000101166; ENSG00000124172	frequency
DL-vs-VL	V	D	G	chr21	15300001	15400000	22	4	0.415094	0.0540541	8.08632e-07	1.1031e-05	0	0	0	0	1	0	0	Distal	ANKRD20A11P	ENSG00000215559	frequency
DL-vs-VL	D	V	G	chr21	15500001	15600000	55	14	0.743243	0.264151	1.00798e-07	1.96178e-06	0	0	0	0.02	0.75501	0	0.22499	Proximal	LIPI; RBM11	ENSG00000185272; ENSG00000188992	frequency
DL-vs-VL	V	D	G	chr21	15600001	15700000	16	0	0.301887	0	1.81751e-07	3.25139e-06	0	0	0	0.12	0.40499	0	0.47501	Proximal	ABCC13; RBM11	ENSG00000185272; ENSG00000243064	frequency
DL-vs-VL	V	D	G	chr21	16400001	16500000	29	16	0.54717	0.216216	0.000160015	0.00104605	0	0	0	1	0	0	0	Proximal	NRIP1	ENSG00000180530	frequency
DL-vs-VL	D	V	G	chr21	27900001	28000000	53	22	0.716216	0.415094	0.000940231	0.00467378	0	0	0	0.11	0.55	0	0.34	Genic	CYYR1	ENSG00000166265	frequency
DL-vs-VL	D	V	G	chr21	38400001	38500000	25	0	0.337838	0	3.30594e-07	5.25345e-06	0	1	0	0	0	0	0	Genic	PIGP; TTC3	ENSG00000182670; ENSG00000185808	frequency
DL-vs-VL	D	V	G	chr21	38900001	39000000	40	11	0.540541	0.207547	0.000211198	0.00133535	0	0	1	0	0	0	0	Genic	KCNJ6	ENSG00000157542	frequency
DL-vs-VL	D	V	G	chr21	39500001	39600000	29	2	0.391892	0.0377358	1.73451e-06	2.13685e-05	0	0	0.43	0.38	0	0	0.19	Proximal	DSCR10; DSCR8	ENSG00000198054; ENSG00000233316	frequency
DL-vs-VL	D	V	G	chr21	42000001	42100000	27	0	0.364865	0	5.75095e-08	1.23161e-06	0	0	0	0	0.17501	0.75	0.07499	Distal	DSCAM; DSCAM-IT1	ENSG00000171587; ENSG00000233756	frequency
DL-vs-VL	V	D	G	chr21	43100001	43200000	21	9	0.396226	0.121622	0.00055717	0.00307964	0	0.97	0	0	0	0	0.03	Genic	LINC00112; LINC00479; RIPK4	ENSG00000183421; ENSG00000232401; ENSG00000236384	frequency
DL-vs-VL	D	V	G	chr21	47500001	47600000	64	6	0.864865	0.113208	3.33375e-18	2.21324e-15	0.78501	0.12	0	0	0	0	0.09499	Genic	COL6A2; FTCD; SPATC1L	ENSG00000142173; ENSG00000160282; ENSG00000160284	frequency
DL-vs-VL	V	D	G	chr22	17400001	17500000	14	1	0.264151	0.0135135	1.57822e-05	0.000144408	0	0	0.1	0.58	0	0	0.32	Distal	GAB4	ENSG00000215568	frequency
DL-vs-VL	V	D	G	chr22	37600001	37700000	32	9	0.603774	0.121622	1.09378e-08	2.86637e-07	1	0	0	0	0	0	0	Proximal	CYTH4; RAC2; SSTR3	ENSG00000100055; ENSG00000128340; ENSG00000278195	frequency
DL-vs-VL	D	V	G	chr22	43500001	43600000	36	11	0.486486	0.207547	0.00152085	0.00718346	1	0	0	0	0	0	0	Proximal	BIK; MCAT; SCUBE1; TSPO; TTLL12	ENSG00000100290; ENSG00000100294; ENSG00000100300; ENSG00000100304; ENSG00000159307	frequency
DL-vs-VL	D	V	G	chr22	46200001	46300000	59	18	0.797297	0.339623	3.64462e-07	5.7458e-06	0.44501	0.40499	0	0	0	0	0.15	Proximal	ATXN10	ENSG00000130638	frequency
DL-vs-VL	V	D	G	chr22	46400001	46500000	8	0	0.150943	0	0.000661264	0.00345372	1	0	0	0	0	0	0	Proximal	LOC730668; MIR3619; MIRLET7BHG; PRR34	ENSG00000182257; ENSG00000197182; ENSG00000266533; ENSG00000280424	frequency
DL-vs-VL	D	V	G	chr22	46600001	46700000	13	0	0.175676	0	0.000658437	0.00345372	0.70499	0.19501	0	0	0	0	0.1	Genic	CDPF1; GTSE1; GTSE1-AS1; PKDREJ; PPARA; TTC38	ENSG00000075218; ENSG00000075234; ENSG00000130943; ENSG00000186951; ENSG00000205643; ENSG00000277232	frequency
DL-vs-VL	V	D	G	chr22	47200001	47300000	11	1	0.207547	0.0135135	0.000274738	0.00165931	0.47499	0.49501	0	0	0	0	0.03	Genic	TBC1D22A	ENSG00000054611	frequency
DL-vs-VL	V	D	G	chr22	47500001	47600000	16	1	0.301887	0.0135135	2.12043e-06	2.52382e-05	0	0	1	0	0	0	0	Distal	TBC1D22A	ENSG00000054611	frequency
DL-vs-VL	V	D	G	chr3	200001	300000	15	1	0.283019	0.0135135	5.84474e-06	6.01073e-05	0	0	0	0	0.30499	0.41501	0.28	Proximal	CHL1	ENSG00000134121	frequency
DL-vs-VL	D	V	G	chr3	3900001	4000000	26	5	0.351351	0.0943396	0.000788146	0.00398745	0	0	0	1	0	0	0	Proximal	SUMF1	ENSG00000144455	frequency
DL-vs-VL	D	V	G	chr3	7400001	7500000	23	3	0.310811	0.0566038	0.000331236	0.00194414	0	0	0	0	0	1	0	Proximal	GRM7	ENSG00000196277	frequency
DL-vs-VL	V	D	G	chr3	10300001	10400000	9	0	0.169811	0	0.000250058	0.00154508	0.85499	0	0	0	0	0	0.14501	Genic	ATP2B2; GHRL; GHRLOS; LINC00852; SEC13; TATDN2	ENSG00000157014; ENSG00000157017; ENSG00000157020; ENSG00000157087; ENSG00000231177; ENSG00000240288	frequency
DL-vs-VL	D	V	G	chr3	14900001	15000000	71	25	0.959459	0.471698	1.64428e-10	8.3259e-09	0	1	0	0	0	0	0	Proximal	FGD5; FGD5-AS1; NR2C2	ENSG00000154783; ENSG00000177463; ENSG00000225733	frequency
DL-vs-VL	V	D	G	chr3	16200001	16300000	13	0	0.245283	0	4.42355e-06	4.84967e-05	0	1	0	0	0	0	0	Proximal	DPH3; GALNT15	ENSG00000131386; ENSG00000154813	frequency
DL-vs-VL	D	V	G	chr3	16800001	16900000	72	25	0.972973	0.471698	4.73905e-11	2.74911e-09	0	0.82	0	0	0	0	0.18	Proximal	PLCL2	ENSG00000154822	frequency
DL-vs-VL	V	D	G	chr3	17100001	17200000	27	9	0.509434	0.121622	2.5274e-06	2.93798e-05	0	0	0	0.8	0	0	0.2	Proximal	PLCL2; TBC1D5	ENSG00000131374; ENSG00000154822	frequency
DL-vs-VL	V	D	G	chr3	21400001	21500000	19	1	0.358491	0.0135135	8.92504e-08	1.75997e-06	0	0	0	0	0	1	0	Distal	ZNF385D	ENSG00000151789	frequency
DL-vs-VL	V	D	G	chr3	22100001	22200000	13	3	0.245283	0.0405405	0.000742591	0.00377294	0	0	0	0	0	0.98	0.02	Distal	ZNF385D	ENSG00000151789	frequency
DL-vs-VL	V	D	G	chr3	23400001	23500000	21	8	0.396226	0.108108	0.00018213	0.00116388	0	0.28501	0.22499	0.19	0	0	0.3	Distal	MIR548AC; UBE2E2	ENSG00000182247; ENSG00000264419	frequency
DL-vs-VL	D	V	G	chr3	38200001	38300000	74	44	1	0.830189	0.000250058	0.00154508	0.05499	0.89501	0	0	0	0	0.05	Genic	OXSR1	ENSG00000172939	frequency
DL-vs-VL	V	D	G	chr3	38700001	38800000	13	3	0.245283	0.0405405	0.000835493	0.0041863	0	0	0.93499	0.03501	0	0	0.03	Proximal	SCN10A	ENSG00000185313	frequency
DL-vs-VL	D	V	G	chr3	39100001	39200000	70	31	0.945946	0.584906	8.08632e-07	1.1031e-05	0.49501	0.49499	0	0	0	0	0.01	Genic	CSRNP1; GORASP1; TTC21A; WDR48	ENSG00000114742; ENSG00000114745; ENSG00000144655; ENSG00000168026	frequency
DL-vs-VL	D	V	G	chr3	41200001	41300000	30	5	0.405405	0.0943396	9.97141e-05	0.000692781	0	0	0	1	0	0	0	Proximal	CTNNB1; ULK4	ENSG00000168036; ENSG00000168038	frequency
DL-vs-VL	D	V	G	chr3	42700001	42800000	63	9	0.851351	0.169811	5.49571e-15	1.02615e-12	0	0.00501	0.97499	0	0	0	0.02	Genic	CCDC13; CCDC13-AS1; HHATL; KLHL40; ZBTB47	ENSG00000010282; ENSG00000114853; ENSG00000157119; ENSG00000173811; ENSG00000244607	frequency
DL-vs-VL	V	D	G	chr3	44900001	45000000	22	3	0.415094	0.0405405	1.57045e-07	2.83488e-06	0	0.64501	0	0	0	0	0.35499	Genic	MIR564; TGM4; TMEM42; ZDHHC3	ENSG00000163810; ENSG00000163812; ENSG00000169964	frequency
DL-vs-VL	V	D	G	chr3	52000001	52100000	30	9	0.566038	0.121622	1.49208e-07	2.73472e-06	1	0	0	0	0	0	0	Genic	ABHD14A; ABHD14A-ACY1; ABHD14B; ACY1; DUSP7; PCBP4; RPL29	ENSG00000090097; ENSG00000114779; ENSG00000114786; ENSG00000162244; ENSG00000164086; ENSG00000243989; ENSG00000248487	frequency
DL-vs-VL	D	V	G	chr3	55400001	55500000	37	1	0.5	0.0188679	4.78971e-10	2.04418e-08	0	0	0.12501	0.49	0.04499	0	0.34	Proximal	WNT5A	ENSG00000114251	frequency
DL-vs-VL	V	D	G	chr3	56200001	56300000	23	8	0.433962	0.108108	4.34635e-05	0.000337265	0	0	0	0.70499	0	0	0.29501	Proximal	ERC2	ENSG00000187672	frequency
DL-vs-VL	V	D	G	chr3	60600001	60700000	7	0	0.132075	0	0.00158454	0.00743725	0	0	0	0	0	0.98	0.02	Proximal	FHIT	ENSG00000189283	frequency
DL-vs-VL	D	V	G	chr3	64000001	64100000	12	0	0.162162	0	0.00129531	0.00621146	0	0.13	0	0.06	0.44499	0	0.36501	Proximal	LINC00994; PRICKLE2; PRICKLE2-AS1; PSMD6	ENSG00000163636; ENSG00000163637; ENSG00000189196; ENSG00000241111	frequency
DL-vs-VL	V	D	G	chr3	64200001	64300000	7	0	0.132075	0	0.00172504	0.00770336	0	0	0	0.41	0.35	0	0.24	Proximal	PRICKLE2	ENSG00000163637	frequency
DL-vs-VL	D	V	G	chr3	64800001	64900000	22	0	0.297297	0	1.7023e-06	2.10149e-05	0	0	0	0	0	1	0	Proximal	ADAMTS9-AS2; MIR548A2	ENSG00000207689; ENSG00000241684	frequency
DL-vs-VL	V	D	G	chr3	76600001	76700000	26	10	0.490566	0.135135	1.85763e-05	0.000165415	0	0	0	0	0	1	0	Proximal	ROBO2	ENSG00000185008	frequency
DL-vs-VL	V	D	G	chr3	78800001	78900000	46	37	0.867925	0.5	1.28618e-05	0.000122177	0	0	0	0	0	0.98	0.02	Genic	ROBO1	ENSG00000169855	frequency
DL-vs-VL	V	D	G	chr3	85700001	85800000	44	20	0.830189	0.27027	3.19735e-10	1.44729e-08	0	0	0	0	0	1	0	Proximal	CADM2	ENSG00000175161	frequency
DL-vs-VL	V	D	G	chr3	97200001	97300000	18	2	0.339623	0.027027	1.81797e-06	2.22134e-05	0	0	0	0.02501	0.94499	0	0.03	Proximal	EPHA6	ENSG00000080224	frequency
DL-vs-VL	D	V	G	chr3	98000001	98100000	34	6	0.459459	0.113208	3.43463e-05	0.000283452	0	0.25501	0	0.39499	0	0	0.35	Distal	OR5H2; OR5K4	ENSG00000196098; ENSG00000197938	frequency
DL-vs-VL	V	D	G	chr3	100600001	100700000	23	6	0.433962	0.0810811	3.87078e-06	4.30687e-05	0	0	0.08499	0.66501	0	0	0.25	Proximal	ABI3BP	ENSG00000154175	frequency
DL-vs-VL	D	V	G	chr3	101000001	101100000	40	3	0.540541	0.0566038	3.71516e-09	1.18075e-07	0	0	1	0	0	0	0	Distal	IMPG2; SENP7	ENSG00000081148; ENSG00000138468	frequency
DL-vs-VL	V	D	G	chr3	105500001	105600000	12	1	0.226415	0.0135135	0.000108215	0.0007398	0	0	1	0	0	0	0	Genic	CBLB	ENSG00000114423	frequency
DL-vs-VL	V	D	G	chr3	107500001	107600000	9	0	0.169811	0	0.000223429	0.00140673	0	0	1	0	0	0	0	Proximal	BBX; LINC00635	ENSG00000114439; ENSG00000241469	frequency
DL-vs-VL	D	V	G	chr3	112600001	112700000	16	1	0.216216	0.0188679	0.00108305	0.00533489	0	0.15	0.55	0	0	0	0.3	Proximal	CD200R1	ENSG00000163606	frequency
DL-vs-VL	V	D	G	chr3	115400001	115500000	7	0	0.132075	0	0.00172504	0.00770336	0	0	0	1	0	0	0	Proximal	GAP43	ENSG00000172020	frequency
DL-vs-VL	D	V	G	chr3	120400001	120500000	29	5	0.391892	0.0943396	0.000195898	0.0012452	0	0	0.87	0.05	0	0	0.08	Proximal	GTF2E1; HGD; RABL3	ENSG00000113924; ENSG00000144840; ENSG00000153767	frequency
DL-vs-VL	D	V	G	chr3	120900001	121000000	74	40	1	0.754717	4.42355e-06	4.84967e-05	0	0	0.31	0.53	0.01	0	0.15	Distal	STXBP5L	ENSG00000145087	frequency
DL-vs-VL	V	D	G	chr3	123800001	123900000	9	1	0.169811	0.0135135	0.0016614	0.00768334	0	0	0	0.93501	0	0	0.06499	Proximal	KALRN; MIR5002	ENSG00000160145; ENSG00000266383	frequency
DL-vs-VL	V	D	G	chr3	130000001	130100000	23	1	0.433962	0.0135135	9.56741e-10	3.71203e-08	0	0	0.82501	0.02	0	0	0.15499	Proximal	COL6A5	ENSG00000172752	frequency
DL-vs-VL	D	V	G	chr3	130200001	130300000	39	4	0.527027	0.0754717	4.33944e-08	9.7842e-07	0	0	0	0.66	0.03499	0	0.30501	Proximal	COL6A5; COL6A6	ENSG00000172752; ENSG00000206384	frequency
DL-vs-VL	V	D	G	chr3	133000001	133100000	15	1	0.283019	0.0135135	5.84474e-06	6.01073e-05	0	0.24	0.38	0	0	0	0.38	Genic	TMEM108	ENSG00000144868	frequency
DL-vs-VL	V	D	G	chr3	134300001	134400000	7	0	0.132075	0	0.00172504	0.00770336	0	0	0	0.91	0	0	0.09	Genic	KY	ENSG00000174611	frequency
DL-vs-VL	V	D	G	chr3	143200001	143300000	47	39	0.886792	0.527027	1.65548e-05	0.000148969	0	0	0	0.04	0.77501	0	0.18499	Proximal	SLC9A9	ENSG00000181804	frequency
DL-vs-VL	D	V	G	chr3	145700001	145800000	17	0	0.22973	0	7.68074e-05	0.000563789	0	0	0	1	0	0	0	Proximal	PLOD2	ENSG00000152952	frequency
DL-vs-VL	D	V	G	chr3	145900001	146000000	29	0	0.391892	0	1.04733e-08	2.76894e-07	0	0	0.02	0.15	0.58	0	0.25	Proximal	PLSCR4	ENSG00000114698	both
DL-vs-VL	V	D	G	chr3	152100001	152200000	16	3	0.301887	0.0405405	6.78544e-05	0.000506787	0	0.93	0	0	0	0	0.07	Proximal	MBNL1	ENSG00000152601	frequency
DL-vs-VL	V	D	G	chr3	155900001	156000000	27	16	0.509434	0.216216	0.00109084	0.00536442	0	0	1	0	0	0	0	Genic	KCNAB1; KCNAB1-AS2	ENSG00000169282; ENSG00000240596	frequency
DL-vs-VL	V	D	G	chr3	156000001	156100000	11	1	0.207547	0.0135135	0.000274738	0.00165931	0	0	0.71499	0.15501	0	0	0.13	Proximal	KCNAB1	ENSG00000169282	frequency
DL-vs-VL	D	V	G	chr3	158100001	158200000	14	0	0.189189	0	0.000336169	0.0019456	0	0	0	0.99	0	0	0.01	Genic	RSRC1	ENSG00000174891	frequency
DL-vs-VL	D	V	G	chr3	158400001	158500000	30	2	0.405405	0.0377358	7.93746e-07	1.1031e-05	0	0	0	1	0	0	0	Genic	GFM1; RARRES1	ENSG00000118849; ENSG00000168827	frequency
DL-vs-VL	V	D	G	chr3	159900001	160000000	19	6	0.358491	0.0810811	0.000188303	0.00119948	0	0.09	0.85	0	0	0	0.06	Genic	C3orf80; IFT80	ENSG00000068885; ENSG00000180044	frequency
DL-vs-VL	V	D	G	chr3	167700001	167800000	29	18	0.54717	0.243243	0.000724636	0.00369113	0	0	0	1	0	0	0	Proximal	GOLIM4	ENSG00000173905	frequency
DL-vs-VL	D	V	G	chr3	169200001	169300000	15	0	0.202703	0	0.00017211	0.00110102	0	0	0.19	0.3	0	0	0.51	Proximal	MECOM	ENSG00000085276	frequency
DL-vs-VL	V	D	G	chr3	170400001	170500000	10	1	0.188679	0.0135135	0.000682977	0.00352096	0	0.69501	0.05499	0	0	0	0.25	Genic	CLDN11	ENSG00000013297	frequency
DL-vs-VL	V	D	G	chr3	174000001	174100000	22	1	0.415094	0.0135135	3.07997e-09	1.01673e-07	0	0	0	0	0	1	0	Distal	NLGN1	ENSG00000169760	frequency
DL-vs-VL	V	D	G	chr3	175400001	175500000	7	0	0.132075	0	0.00172504	0.00770336	0	0	0	0	1	0	0	Proximal	NAALADL2	ENSG00000177694	frequency
DL-vs-VL	V	D	G	chr3	181000001	181100000	7	0	0.132075	0	0.00172504	0.00770336	0	0	0	0	1	0	0	Proximal	SOX2-OT	ENSG00000242808	frequency
DL-vs-VL	D	V	G	chr3	184200001	184300000	22	0	0.297297	0	1.7023e-06	2.10149e-05	0	0.18499	0.53501	0	0	0	0.28	Genic	EPHB3	ENSG00000182580	frequency
DL-vs-VL	D	V	G	chr3	189400001	189500000	23	1	0.310811	0.0188679	1.44697e-05	0.000134667	0	0	0.89501	0	0	0	0.10499	Proximal	TP63	ENSG00000073282	frequency
DL-vs-VL	D	V	G	chr3	191900001	192000000	71	28	0.959459	0.528302	5.78959e-09	1.70408e-07	0	0	0	0	0.61499	0.10501	0.28	Distal	FGF12	ENSG00000114279	frequency
DL-vs-VL	D	V	G	chr3	193000001	193100000	15	0	0.202703	0	0.00017211	0.00110102	0	0	0	1	0	0	0	Proximal	ATP13A5	ENSG00000187527	frequency
DL-vs-VL	V	D	G	chr4	6500001	6600000	13	1	0.245283	0.0135135	4.17521e-05	0.000327817	0	0.44501	0.52499	0	0	0	0.03	Genic	MAN2B2; PPP2R2C	ENSG00000013288; ENSG00000074211	frequency
DL-vs-VL	V	D	G	chr4	7300001	7400000	20	2	0.377358	0.027027	2.30196e-07	3.90745e-06	0	0	0.92499	0.05501	0	0	0.02	Proximal	MIR4798; SORCS2	ENSG00000184985; ENSG00000264658	frequency
DL-vs-VL	D	V	G	chr4	14900001	15000000	24	0	0.324324	0	3.83945e-07	5.94319e-06	0	0	0	0.01	0.83	0	0.16	Proximal	CPEB2-AS1	ENSG00000247624	frequency
DL-vs-VL	V	D	G	chr4	15400001	15500000	11	2	0.207547	0.027027	0.00174083	0.00771052	0	0	0	1	0	0	0	Proximal	C1QTNF7; CC2D2A	ENSG00000048342; ENSG00000163145	frequency
DL-vs-VL	V	D	G	chr4	16200001	16300000	44	38	0.830189	0.513514	0.00030223	0.00180402	0	0	0	1	0	0	0	Proximal	TAPT1; TAPT1-AS1	ENSG00000169762; ENSG00000263327	frequency
DL-vs-VL	V	D	G	chr4	20600001	20700000	32	7	0.603774	0.0945946	8.83367e-10	3.44975e-08	0	0	0	0	0	1	0	Proximal	PACRGL; SLIT2	ENSG00000145147; ENSG00000163138	frequency
DL-vs-VL	V	D	G	chr4	20700001	20800000	17	3	0.320755	0.0405405	2.50717e-05	0.000219331	0	0	0	0	0	1	0	Proximal	KCNIP4; PACRGL	ENSG00000163138; ENSG00000185774	frequency
DL-vs-VL	D	V	G	chr4	22600001	22700000	52	5	0.702703	0.0943396	3.2717e-12	2.79263e-10	0	0	0	0	0.14	0.25	0.61	Proximal	GBA3	ENSG00000249948	frequency
DL-vs-VL	D	V	G	chr4	42300001	42400000	12	0	0.162162	0	0.00129531	0.00621146	0	0.11501	0	0	0.65499	0	0.23	Genic	SHISA3	ENSG00000178343	frequency
DL-vs-VL	V	D	G	chr4	44200001	44300000	29	15	0.54717	0.202703	7.2242e-05	0.000537266	0	0	0	0	0	1	0	Proximal	KCTD8	ENSG00000183783	frequency
DL-vs-VL	D	V	G	chr4	47000001	47100000	71	20	0.959459	0.377358	2.24431e-13	2.53773e-11	0	0	0	0	0.37	0.25	0.38	Proximal	GABRB1	ENSG00000163288	both
DL-vs-VL	V	D	G	chr4	48600001	48700000	22	5	0.415094	0.0675676	3.99394e-06	4.43565e-05	0	1	0	0	0	0	0	Genic	FRYL	ENSG00000075539	frequency
DL-vs-VL	D	V	G	chr4	56200001	56300000	33	0	0.445946	0	6.50977e-10	2.6281e-08	0.3	0.28	0.05	0.05	0	0	0.32	Genic	CLOCK; SRD5A3; SRD5A3-AS1; TMEM165	ENSG00000128039; ENSG00000134851; ENSG00000134852; ENSG00000249700	frequency
DL-vs-VL	D	V	G	chr4	57800001	57900000	17	1	0.22973	0.0188679	0.000532868	0.00296728	0	0.01	0.39501	0.2	0	0	0.39499	Genic	IGFBP7; NOA1; POLR2B; REST	ENSG00000047315; ENSG00000084092; ENSG00000084093; ENSG00000163453	frequency
DL-vs-VL	V	D	G	chr4	62200001	62300000	19	5	0.358491	0.0675676	5.35758e-05	0.000410405	0	0	0	0	0	1	0	Proximal	ADGRL3	ENSG00000150471	frequency
DL-vs-VL	D	V	G	chr4	69000001	69100000	24	0	0.324324	0	3.83945e-07	5.94319e-06	0	0	0	1	0	0	0	Distal	FTLP10; TMPRSS11B; TMPRSS11BNL	ENSG00000185873; ENSG00000250026; ENSG00000250426	both
DL-vs-VL	D	V	G	chr4	74700001	74800000	71	38	0.959459	0.716981	0.000159678	0.00104605	0	0.94	0	0	0	0	0.06	Distal	CXCL1; CXCL6; PF4V1	ENSG00000109272; ENSG00000124875; ENSG00000163739	frequency
DL-vs-VL	V	D	G	chr4	79100001	79200000	15	0	0.283019	0	5.35688e-07	8.16515e-06	0	0	0.99	0	0	0	0.01	Proximal	FRAS1	ENSG00000138759	frequency
DL-vs-VL	D	V	G	chr4	81200001	81300000	70	25	0.945946	0.471698	1.79281e-09	6.33849e-08	0	0	0	1	0	0	0	Genic	C4orf22; FGF5	ENSG00000138675; ENSG00000197826	frequency
DL-vs-VL	D	V	G	chr4	89200001	89300000	50	9	0.675676	0.169811	1.22007e-08	3.16954e-07	0	0.11	0.84	0	0	0	0.05	Distal	HERC6; PPM1K	ENSG00000138642; ENSG00000163644	frequency
DL-vs-VL	D	V	G	chr4	89700001	89800000	56	9	0.756757	0.169811	3.25839e-11	2.0071e-09	0	0	0	0.99	0	0	0.01	Genic	FAM13A	ENSG00000138640	both
DL-vs-VL	V	D	G	chr4	101100001	101200000	12	3	0.226415	0.0405405	0.00184907	0.00814163	0	0	0	1	0	0	0	Proximal	DDIT4L	ENSG00000145358	frequency
DL-vs-VL	D	V	G	chr4	103400001	103500000	29	0	0.391892	0	1.04733e-08	2.76894e-07	0	1	0	0	0	0	0	Distal	NFKB1	ENSG00000109320	frequency
DL-vs-VL	D	V	G	chr4	104000001	104100000	69	30	0.932432	0.566038	1.64556e-06	2.06596e-05	0	0.02	0.72501	0.01	0	0	0.24499	Distal	BDH2; CENPE	ENSG00000138778; ENSG00000164039	frequency
DL-vs-VL	V	D	G	chr4	104100001	104200000	11	2	0.207547	0.027027	0.00174083	0.00771052	0	0	0.87	0.01	0	0	0.12	Distal	CENPE	ENSG00000138778	frequency
DL-vs-VL	D	V	G	chr4	106300001	106400000	18	0	0.243243	0	3.53539e-05	0.000285687	0	0.85	0	0	0	0	0.15	Distal	PPA2	ENSG00000138777	frequency
DL-vs-VL	V	D	G	chr4	106600001	106700000	16	3	0.301887	0.0405405	6.78544e-05	0.000506787	0	0	1	0	0	0	0	Proximal	ARHGEF38; GSTCD; INTS12	ENSG00000138780; ENSG00000138785; ENSG00000236699	frequency
DL-vs-VL	V	D	G	chr4	107000001	107100000	12	0	0.226415	0	1.24075e-05	0.000118049	0	0	0	1	0	0	0	Distal	TBCK	ENSG00000145348	frequency
DL-vs-VL	V	D	G	chr4	107900001	108000000	23	7	0.433962	0.0945946	1.3303e-05	0.000125569	0	0	0	0	0.46499	0.48	0.05501	Proximal	DKK2	ENSG00000155011	frequency
DL-vs-VL	D	V	G	chr4	109900001	110000000	64	28	0.864865	0.528302	7.90252e-05	0.000577939	0	0	0	0	0.95501	0	0.04499	Genic	COL25A1	ENSG00000188517	frequency
DL-vs-VL	D	V	G	chr4	110700001	110800000	17	1	0.22973	0.0188679	0.000532868	0.00296728	0	0	1	0	0	0	0	Genic	CFI; GAR1; LRIT3; RRH	ENSG00000109534; ENSG00000180245; ENSG00000183423; ENSG00000205403	frequency
DL-vs-VL	V	D	G	chr4	114900001	115000000	12	2	0.226415	0.027027	0.00080141	0.00403746	0	0.06	0.80501	0	0	0	0.13499	Proximal	ARSJ	ENSG00000180801	frequency
DL-vs-VL	D	V	G	chr4	117200001	117300000	58	10	0.783784	0.188679	2.01136e-11	1.36567e-09	0	0	0	0	0	1	0	Distal	MIR1973	ENSG00000270394	frequency
DL-vs-VL	D	V	G	chr4	123500001	123600000	32	8	0.432432	0.150943	0.000898802	0.0044865	0	0.64	0.01499	0	0	0	0.34501	Genic	IL21	ENSG00000138684	frequency
DL-vs-VL	V	D	G	chr4	124000001	124100000	43	20	0.811321	0.27027	1.27875e-09	4.77534e-08	0	0	1	0	0	0	0	Genic	SPATA5	ENSG00000145375	frequency
DL-vs-VL	D	V	G	chr4	124600001	124700000	13	0	0.175676	0	0.000658437	0.00345372	0	0	0.05	0.93	0	0	0.02	Proximal	LINC01091	ENSG00000249464	frequency
DL-vs-VL	V	D	G	chr4	139000001	139100000	13	0	0.245283	0	4.42355e-06	4.84967e-05	0	0	0	0.01	0.7	0	0.29	Proximal	LINC00616; SLC7A11; SLC7A11-AS1	ENSG00000151012; ENSG00000248307; ENSG00000250033	frequency
DL-vs-VL	V	D	G	chr4	141500001	141600000	8	0	0.150943	0	0.000661264	0.00345372	0	0	0.01501	0.94499	0	0	0.04	Genic	TBC1D9	ENSG00000109436	frequency
DL-vs-VL	D	V	G	chr4	143300001	143400000	19	1	0.256757	0.0188679	0.000140831	0.000938089	0	0	0	0	0.34499	0.43501	0.22	Proximal	INPP4B	ENSG00000109452	frequency
DL-vs-VL	D	V	G	chr4	144700001	144800000	24	4	0.324324	0.0754717	0.000922813	0.00459101	0	0	0	0	1	0	0	Distal	GYPE	ENSG00000197465	frequency
DL-vs-VL	V	D	G	chr4	146600001	146700000	51	42	0.962264	0.567568	1.67258e-07	3.01013e-06	0	1	0	0	0	0	0	Genic	C4orf51; ZNF827	ENSG00000151612; ENSG00000237136	frequency
DL-vs-VL	V	D	G	chr4	165100001	165200000	29	6	0.54717	0.0810811	9.78269e-09	2.68126e-07	0	0	0	0	1	0	0	Distal	MARCH1	ENSG00000145416	frequency
DL-vs-VL	D	V	G	chr4	174500001	174600000	23	1	0.310811	0.0188679	1.44697e-05	0.000134667	0	0	0	1	0	0	0	Proximal	HAND2-AS1	ENSG00000237125	frequency
DL-vs-VL	D	V	G	chr4	175700001	175800000	31	0	0.418919	0	1.96672e-09	6.79256e-08	0	0	0	0	0.37499	0.34501	0.28	Distal	GLRA3	ENSG00000145451	frequency
DL-vs-VL	D	V	G	chr4	178800001	178900000	42	3	0.567568	0.0566038	4.85267e-10	2.05636e-08	0	0	0	0	0	1	0	Genic	LINC01098	ENSG00000231171	frequency
DL-vs-VL	V	D	G	chr4	186600001	186700000	24	9	0.45283	0.121622	3.56201e-05	0.0002865	0	0	1	0	0	0	0	Genic	SORBS2	ENSG00000154556	frequency
DL-vs-VL	V	D	G	chr5	200001	300000	30	12	0.566038	0.162162	2.81331e-06	3.25766e-05	0.10501	0	0.75499	0	0	0	0.14	Distal	CCDC127; PDCD6; SDHA	ENSG00000073578; ENSG00000164366; ENSG00000249915	frequency
DL-vs-VL	V	D	G	chr5	7900001	8000000	19	4	0.358491	0.0540541	1.40716e-05	0.00013199	0	0	0	0	1	0	0	Genic	MTRR	ENSG00000124275	frequency
DL-vs-VL	D	V	G	chr5	9800001	9900000	52	17	0.702703	0.320755	2.77239e-05	0.00024077	0	0	0	0.95	0	0	0.05	Genic	LOC285692	ENSG00000249781	frequency
DL-vs-VL	D	V	G	chr5	11300001	11400000	24	4	0.324324	0.0754717	0.000922813	0.00459101	0	0	0	0	1	0	0	Genic	CTNND2	ENSG00000169862	frequency
DL-vs-VL	D	V	G	chr5	14400001	14500000	37	0	0.5	0	1.34862e-11	9.56295e-10	0	0	1	0	0	0	0	Genic	TRIO	ENSG00000038382	frequency
DL-vs-VL	V	D	G	chr5	15500001	15600000	23	7	0.433962	0.0945946	1.3303e-05	0.000125569	0	0	0	0	0.01	0.96	0.03	Proximal	FBXL7	ENSG00000183580	frequency
DL-vs-VL	D	V	G	chr5	21700001	21800000	27	0	0.364865	0	5.75095e-08	1.23161e-06	0	0	0	0	0	1	0	Genic	CDH12	ENSG00000154162	frequency
DL-vs-VL	D	V	G	chr5	33800001	33900000	57	25	0.77027	0.471698	0.00069376	0.0035646	0	0.27	0	0.51501	0	0	0.21499	Proximal	ADAMTS12	ENSG00000151388	frequency
DL-vs-VL	D	V	G	chr5	37500001	37600000	48	0	0.648649	0	2.96797e-16	8.63786e-14	0	0.34499	0.65501	0	0	0	0	Proximal	WDR70	ENSG00000082068	frequency
DL-vs-VL	V	D	G	chr5	42500001	42600000	29	20	0.54717	0.27027	0.00183479	0.00810865	0	0	0	0.91	0	0	0.09	Genic	GHR	ENSG00000112964	frequency
DL-vs-VL	D	V	G	chr5	53800001	53900000	32	0	0.432432	0	8.54401e-10	3.35858e-08	0	0	0	0.46499	0.30501	0	0.23	Genic	SNX18	ENSG00000178996	frequency
DL-vs-VL	D	V	G	chr5	59600001	59700000	37	1	0.5	0.0188679	4.48669e-10	1.94261e-08	0	0	0	0.01	0.85	0	0.14	Proximal	PDE4D	ENSG00000113448	frequency
DL-vs-VL	V	D	G	chr5	60800001	60900000	12	1	0.226415	0.0135135	0.000108215	0.0007398	0	0	0	1	0	0	0	Proximal	ZSWIM6	ENSG00000130449	frequency
DL-vs-VL	D	V	G	chr5	66400001	66500000	17	0	0.22973	0	7.68074e-05	0.000563789	0	0	0.07	0.81	0	0	0.12	Proximal	CD180; MAST4	ENSG00000069020; ENSG00000134061	frequency
DL-vs-VL	V	D	G	chr5	69000001	69100000	28	8	0.528302	0.108108	2.85911e-07	4.65481e-06	0	0.03	0.08501	0	0	0	0.88499	Distal	GUSBP3	ENSG00000253203	frequency
DL-vs-VL	V	D	G	chr5	70600001	70700000	14	2	0.264151	0.027027	8.53444e-05	0.000615118	0.02	0	0.98	0	0	0	0	Distal	PMCHL2	ENSG00000169040	frequency
DL-vs-VL	V	D	G	chr5	75500001	75600000	35	20	0.660377	0.27027	2.29844e-05	0.000201662	0	0	0.75499	0.14501	0	0	0.1	Genic	SV2C	ENSG00000122012	frequency
DL-vs-VL	D	V	G	chr5	80200001	80300000	32	7	0.432432	0.132075	0.000371935	0.00212255	0	0	1	0	0	0	0	Genic	RASGRF2	ENSG00000113319	frequency
DL-vs-VL	V	D	G	chr5	82300001	82400000	7	0	0.132075	0	0.00172504	0.00770336	0	0	0	0.93	0	0	0.07	Genic	SCARNA18; TMEM167A; XRCC4	ENSG00000152422; ENSG00000174695; ENSG00000238835	frequency
DL-vs-VL	V	D	G	chr5	83300001	83400000	19	6	0.358491	0.0810811	0.000188303	0.00119948	0	0	0	0	0.42499	0.48501	0.09	Proximal	EDIL3	ENSG00000164176	frequency
DL-vs-VL	V	D	G	chr5	83500001	83600000	13	1	0.245283	0.0135135	4.17521e-05	0.000327817	0	0	0	0	0	1	0	Genic	EDIL3	ENSG00000164176	frequency
DL-vs-VL	V	D	G	chr5	87900001	88000000	11	0	0.207547	0	3.42684e-05	0.0002832	0	0	0	0	0.88499	0	0.11501	Genic	LINC00461; MIR9-2	ENSG00000245526	frequency
DL-vs-VL	D	V	G	chr5	90000001	90100000	18	0	0.243243	0	3.53539e-05	0.000285687	0	0	0	0.53501	0.16499	0	0.3	Genic	ADGRV1	ENSG00000164199	frequency
DL-vs-VL	D	V	G	chr5	92900001	93000000	50	0	0.675676	0	2.69172e-17	1.00519e-14	0	0	0	0.72	0	0	0.28	Proximal	FAM172A; MIR2277; NR2F1; NR2F1-AS1	ENSG00000113391; ENSG00000175745; ENSG00000237187	frequency
DL-vs-VL	D	V	G	chr5	94200001	94300000	35	5	0.472973	0.0943396	5.02693e-06	5.32551e-05	0	0	0	0	0.48501	0	0.51499	Proximal	MCTP1	ENSG00000175471	frequency
DL-vs-VL	D	V	G	chr5	94300001	94400000	45	7	0.608108	0.132075	5.53229e-08	1.21082e-06	0	0	0	0	0.81499	0	0.18501	Proximal	MCTP1	ENSG00000175471	frequency
DL-vs-VL	D	V	G	chr5	95900001	96000000	52	11	0.702703	0.207547	3.66084e-08	8.44537e-07	0.11501	0.81499	0	0	0	0	0.07	Proximal	CAST	ENSG00000153113	frequency
DL-vs-VL	D	V	G	chr5	96400001	96500000	23	0	0.310811	0	8.08025e-07	1.1031e-05	0	0.02	0.88501	0	0	0	0.09499	Genic	LIX1; RIOK2	ENSG00000058729; ENSG00000145721	frequency
DL-vs-VL	D	V	G	chr5	100100001	100200000	18	0	0.243243	0	3.53539e-05	0.000285687	0	0	0	0	0	1	0	Distal	ST8SIA4	ENSG00000113532	frequency
DL-vs-VL	D	V	G	chr5	102400001	102500000	32	5	0.432432	0.0943396	2.54385e-05	0.000222215	0	0	0.17	0.77501	0	0	0.05499	Proximal	GIN1; PPIP5K2	ENSG00000145723; ENSG00000145725	frequency
DL-vs-VL	D	V	G	chr5	108400001	108500000	73	36	0.986486	0.679245	7.53442e-07	1.08478e-05	0	0	0.42501	0.49499	0	0	0.08	Distal	FER	ENSG00000151422	frequency
DL-vs-VL	V	D	G	chr5	108600001	108700000	23	9	0.433962	0.121622	0.000133725	0.000900798	0	0	1	0	0	0	0	Genic	PJA2	ENSG00000198961	frequency
DL-vs-VL	D	V	G	chr5	110600001	110700000	19	0	0.256757	0	1.63853e-05	0.000147665	0	0	0.57501	0	0.05	0	0.37499	Proximal	CAMK4	ENSG00000152495	frequency
DL-vs-VL	D	V	G	chr5	112600001	112700000	43	0	0.581081	0	5.11344e-14	7.6382e-12	0	0.12	0.66501	0	0	0	0.21499	Genic	MCC	ENSG00000171444	frequency
DL-vs-VL	V	D	G	chr5	112800001	112900000	18	7	0.339623	0.0945946	0.00118704	0.00577572	0	0	0.90499	0.00501	0	0	0.09	Genic	MCC; YTHDC2	ENSG00000047188; ENSG00000171444	frequency
DL-vs-VL	V	D	G	chr5	114500001	114600000	21	11	0.396226	0.148649	0.00193684	0.00849677	0	0	1	0	0	0	0	Proximal	PGGT1B; TRIM36	ENSG00000152503; ENSG00000164219	frequency
DL-vs-VL	V	D	G	chr5	123900001	124000000	18	5	0.339623	0.0675676	0.000123155	0.000834295	0	0	0	1	0	0	0	Genic	ZNF608	ENSG00000168916	frequency
DL-vs-VL	V	D	G	chr5	126400001	126500000	15	1	0.283019	0.0135135	5.84474e-06	6.01073e-05	0	0.18499	0.43501	0	0	0	0.38	Genic	C5orf63	ENSG00000164241	frequency
DL-vs-VL	V	D	G	chr5	136900001	137000000	15	3	0.283019	0.0405405	0.000140441	0.000938089	0	0.80501	0	0	0	0	0.19499	Proximal	KLHL3; MIR874	ENSG00000146021; ENSG00000216009	frequency
DL-vs-VL	V	D	G	chr5	137000001	137100000	15	1	0.283019	0.0135135	5.84474e-06	6.01073e-05	0	0.31499	0.19	0	0	0	0.49501	Genic	HNRNPA0; KLHL3; MYOT	ENSG00000120729; ENSG00000146021; ENSG00000177733	frequency
DL-vs-VL	D	V	G	chr5	141200001	141300000	39	3	0.527027	0.0566038	8.27695e-09	2.37763e-07	0	0	1	0	0	0	0	Proximal	PCDH1	ENSG00000156453	frequency
DL-vs-VL	D	V	G	chr5	143500001	143600000	66	25	0.891892	0.471698	2.85911e-07	4.65481e-06	0	0	1	0	0	0	0	Proximal	KCTD16; YIPF5	ENSG00000145817; ENSG00000183775	frequency
DL-vs-VL	D	V	G	chr5	145800001	145900000	21	0	0.283784	0	3.59892e-06	4.06494e-05	0	0	0.92499	0.01501	0	0	0.06	Genic	GPR151; TCERG1	ENSG00000113649; ENSG00000173250	frequency
DL-vs-VL	D	V	G	chr5	147700001	147800000	59	25	0.797297	0.471698	0.000455363	0.00256437	0	0	0	0.56501	0.32499	0	0.11	Proximal	FBXO38; SPINK9	ENSG00000145868; ENSG00000204909	frequency
DL-vs-VL	V	D	G	chr5	148200001	148300000	25	10	0.471698	0.135135	4.22796e-05	0.000328506	0	0.02	0.07	0.52501	0	0	0.38499	Proximal	ADRB2; SH3TC2	ENSG00000169247; ENSG00000169252	frequency
DL-vs-VL	V	D	G	chr5	148500001	148600000	17	1	0.320755	0.0135135	7.53442e-07	1.08478e-05	0.18	0	0.25501	0	0	0	0.56499	Proximal	ABLIM3	ENSG00000173210	frequency
DL-vs-VL	D	V	G	chr5	152900001	153000000	44	2	0.594595	0.0377358	8.06754e-12	6.10172e-10	0	0	0	0	1	0	0	Proximal	GRIA1	ENSG00000155511	frequency
DL-vs-VL	D	V	G	chr5	154000001	154100000	12	0	0.162162	0	0.00129531	0.00621146	0.03	0.93	0	0	0	0	0.04	Genic	LARP1	ENSG00000155506	frequency
DL-vs-VL	V	D	G	chr5	156800001	156900000	11	2	0.207547	0.027027	0.00174083	0.00771052	0	0.53499	0	0	0	0	0.46501	Genic	ADAM19; CYFIP2; NIPAL4	ENSG00000055163; ENSG00000135074; ENSG00000172548	frequency
DL-vs-VL	V	D	G	chr5	167200001	167300000	24	6	0.45283	0.0810811	1.50035e-06	1.95733e-05	0	0	0	0.98	0	0	0.02	Proximal	TENM2	ENSG00000145934	frequency
DL-vs-VL	D	V	G	chr5	168200001	168300000	66	25	0.891892	0.471698	2.85911e-07	4.65481e-06	0	0	0	1	0	0	0	Proximal	SLIT3	ENSG00000184347	frequency
DL-vs-VL	V	D	G	chr5	172100001	172200000	40	16	0.754717	0.216216	2.41142e-09	8.14023e-08	0	0.99	0	0	0	0	0.01	Proximal	DUSP1; NEURL1B	ENSG00000120129; ENSG00000214357	frequency
DL-vs-VL	D	V	G	chr5	175600001	175700000	63	18	0.851351	0.339623	6.07042e-09	1.77798e-07	0	0.34501	0.61499	0	0	0	0.04	Genic	LOC643201; SIMC1	ENSG00000170085; ENSG00000248596	frequency
DL-vs-VL	V	D	G	chr5	179400001	179500000	11	2	0.207547	0.027027	0.00174083	0.00771052	0	0.66499	0.1	0	0	0	0.23501	Genic	MIR340; RNF130	ENSG00000113269; ENSG00000198995	frequency
DL-vs-VL	V	D	G	chr6	1300001	1400000	12	1	0.226415	0.0135135	0.000108215	0.0007398	0	0	0.64501	0.29499	0	0	0.06	Genic	FOXF2; FOXQ1	ENSG00000137273; ENSG00000164379	frequency
DL-vs-VL	D	V	G	chr6	6000001	6100000	53	18	0.716216	0.339623	2.98785e-05	0.000255765	0	0	0	0.1	0.38	0	0.52	Proximal	NRN1	ENSG00000124785	frequency
DL-vs-VL	D	V	G	chr6	13300001	13400000	49	2	0.662162	0.0377358	5.62811e-14	8.00666e-12	0.68	0.02501	0.06499	0	0	0	0.23	Genic	GFOD1; TBC1D7	ENSG00000145979; ENSG00000145990	frequency
DL-vs-VL	V	D	G	chr6	16100001	16200000	31	3	0.584906	0.0405405	3.49794e-12	2.94369e-10	0	0.07501	0.15	0	0	0	0.77499	Genic	MIR4639; MYLIP	ENSG00000007944; ENSG00000263712	frequency
DL-vs-VL	D	V	G	chr6	17900001	18000000	24	1	0.324324	0.0188679	6.74081e-06	6.84972e-05	0	0.47499	0	0.35501	0	0	0.17	Genic	KIF13A	ENSG00000137177	frequency
DL-vs-VL	V	D	G	chr6	20000001	20100000	7	0	0.132075	0	0.00158454	0.00743725	0	0	0	0.98	0	0	0.02	Genic	MBOAT1	ENSG00000172197	frequency
DL-vs-VL	V	D	G	chr6	21200001	21300000	22	9	0.415094	0.121622	0.000274932	0.00165931	0	0	1	0	0	0	0	Genic	CDKAL1	ENSG00000145996	frequency
DL-vs-VL	V	D	G	chr6	22500001	22600000	11	0	0.207547	0	2.97312e-05	0.00025487	0	0	0	0.90499	0.01501	0	0.08	Proximal	HDGFL1	ENSG00000112273	frequency
DL-vs-VL	D	V	G	chr6	27900001	28000000	61	23	0.824324	0.433962	8.13114e-06	8.12434e-05	0	0	0	1	0	0	0	Genic	OR2B6	ENSG00000124657	frequency
DL-vs-VL	D	V	G	chr6	28300001	28400000	41	8	0.554054	0.150943	3.23371e-06	3.73001e-05	0	0	1	0	0	0	0	Genic	ZKSCAN3; ZSCAN12; ZSCAN23; ZSCAN31	ENSG00000158691; ENSG00000187987; ENSG00000189298; ENSG00000235109	frequency
DL-vs-VL	D	V	G	chr6	35100001	35200000	63	25	0.851351	0.471698	6.17437e-06	6.32794e-05	0.84501	0.11499	0	0	0	0	0.04	Genic	SCUBE3; TCP11	ENSG00000124678; ENSG00000146197	frequency
DL-vs-VL	V	D	G	chr6	39400001	39500000	13	0	0.245283	0	4.42355e-06	4.84967e-05	0	0	0	1	0	0	0	Proximal	KIF6	ENSG00000164627	frequency
DL-vs-VL	V	D	G	chr6	41300001	41400000	15	3	0.283019	0.0405405	0.000159678	0.00104605	0	0.25501	0.47499	0	0	0	0.27	Proximal	NCR2	ENSG00000096264	frequency
DL-vs-VL	D	V	G	chr6	42400001	42500000	31	8	0.418919	0.150943	0.00163075	0.00763019	0.97	0	0	0	0	0	0.03	Genic	TRERF1	ENSG00000124496	frequency
DL-vs-VL	D	V	G	chr6	44200001	44300000	12	0	0.162162	0	0.00129531	0.00621146	0.80499	0.16501	0	0	0	0	0.03	Genic	AARS2; HSP90AB1; MIR4647; NFKBIE; SLC29A1; SLC35B2; SPATS1; TCTE1; TMEM151B	ENSG00000096384; ENSG00000112759; ENSG00000124608; ENSG00000146221; ENSG00000146232; ENSG00000157593; ENSG00000178233; ENSG00000249481	frequency
DL-vs-VL	D	V	G	chr6	44400001	44500000	26	5	0.351351	0.0943396	0.000788146	0.00398745	0	1	0	0	0	0	0	Genic	CDC5L; MIR4642	ENSG00000096401; ENSG00000266619	frequency
DL-vs-VL	V	D	G	chr6	45000001	45100000	9	1	0.169811	0.0135135	0.00149525	0.00707375	0	0	0	0.81	0.14	0	0.05	Genic	SUPT3H	ENSG00000196284	frequency
DL-vs-VL	D	V	G	chr6	45200001	45300000	29	6	0.391892	0.113208	0.00054499	0.00302631	0	0	0.01	0.95	0	0	0.04	Genic	RUNX2; SUPT3H	ENSG00000124813; ENSG00000196284	frequency
DL-vs-VL	V	D	G	chr6	45800001	45900000	15	0	0.283019	0	5.35688e-07	8.16515e-06	0	0	0	1	0	0	0	Proximal	CLIC5	ENSG00000112782	frequency
DL-vs-VL	D	V	G	chr6	47500001	47600000	74	33	1	0.622642	2.0043e-09	6.80438e-08	0	0.01	0.92501	0	0	0	0.06499	Proximal	CD2AP	ENSG00000198087	frequency
DL-vs-VL	V	D	G	chr6	50700001	50800000	30	12	0.566038	0.162162	2.81331e-06	3.25766e-05	0	0	0	0	0	1	0	Proximal	TFAP2B; TFAP2D	ENSG00000008196; ENSG00000008197	frequency
DL-vs-VL	D	V	G	chr6	51500001	51600000	64	19	0.864865	0.358491	4.21653e-09	1.31904e-07	0	0	0	1	0	0	0	Proximal	PKHD1	ENSG00000170927	frequency
DL-vs-VL	D	V	G	chr6	51600001	51700000	54	24	0.72973	0.45283	0.00183479	0.00810865	0	0	0.61501	0.03499	0	0.14	0.21	Proximal	PKHD1	ENSG00000170927	frequency
DL-vs-VL	V	D	G	chr6	52300001	52400000	14	0	0.264151	0	1.55212e-06	1.96899e-05	1	0	0	0	0	0	0	Genic	EFHC1; TRAM2	ENSG00000065308; ENSG00000096093	frequency
DL-vs-VL	D	V	G	chr6	52600001	52700000	36	4	0.486486	0.0754717	5.96727e-07	8.95839e-06	0	0.62499	0.29501	0	0	0	0.08	Genic	GSTA1; GSTA2; GSTA5	ENSG00000182793; ENSG00000243955; ENSG00000244067	frequency
DL-vs-VL	V	D	G	chr6	55700001	55800000	22	8	0.415094	0.108108	9.56478e-05	0.000666856	0	0	0	0.72	0	0	0.28	Distal	BMP5	ENSG00000112175	frequency
DL-vs-VL	D	V	G	chr6	56100001	56200000	17	0	0.22973	0	7.75932e-05	0.000568161	0	0.28	0.46499	0	0	0	0.25501	Proximal	COL21A1	ENSG00000124749	frequency
DL-vs-VL	V	D	G	chr6	64400001	64500000	36	15	0.679245	0.202703	7.20251e-08	1.51e-06	0	0	0.02	0.72501	0	0	0.25499	Genic	EYS; PHF3	ENSG00000118482; ENSG00000188107	frequency
DL-vs-VL	V	D	G	chr6	69500001	69600000	20	6	0.377358	0.0810811	8.73973e-05	0.000628398	0	0	0	0	0	1	0	Proximal	ADGRB3	ENSG00000135298	frequency
DL-vs-VL	D	V	G	chr6	69700001	69800000	23	0	0.310811	0	8.08025e-07	1.1031e-05	0	0	0	0	0	1	0	Proximal	ADGRB3	ENSG00000135298	frequency
DL-vs-VL	V	D	G	chr6	69800001	69900000	26	5	0.490566	0.0675676	4.74435e-08	1.0617e-06	0	0	0	0	0.01	0.75	0.24	Proximal	ADGRB3	ENSG00000135298	frequency
DL-vs-VL	D	V	G	chr6	70300001	70400000	69	25	0.932432	0.471698	5.21462e-09	1.55787e-07	0	0	0	0	0.83	0	0.17	Proximal	LMBRD1	ENSG00000168216	frequency
DL-vs-VL	V	D	G	chr6	80700001	80800000	29	10	0.54717	0.135135	1.4294e-06	1.89372e-05	0	0	0	1	0	0	0	Proximal	TTK	ENSG00000112742	frequency
DL-vs-VL	V	D	G	chr6	84700001	84800000	21	9	0.396226	0.121622	0.00055717	0.00307964	0	0	0	1	0	0	0	Genic	MRAP2	ENSG00000135324	frequency
DL-vs-VL	D	V	G	chr6	87700001	87800000	25	3	0.337838	0.0566038	0.000149955	0.000992225	0	0	0.82501	0.02499	0	0	0.15	Distal	CGA; HTR1E	ENSG00000135346; ENSG00000168830	frequency
DL-vs-VL	D	V	G	chr6	101900001	102000000	70	33	0.945946	0.622642	5.55295e-06	5.78029e-05	0	0	0	0	0.21	0.60499	0.18501	Proximal	GRIK2	ENSG00000164418	frequency
DL-vs-VL	D	V	G	chr6	105500001	105600000	34	0	0.459459	0	2.40482e-10	1.1495e-08	0	0	1	0	0	0	0	Genic	BVES; BVES-AS1; LIN28B	ENSG00000112276; ENSG00000187772; ENSG00000203808	frequency
DL-vs-VL	V	D	G	chr6	107900001	108000000	26	4	0.490566	0.0540541	1.40154e-08	3.60957e-07	0	0	1	0	0	0	0	Genic	SOBP	ENSG00000112320	frequency
DL-vs-VL	D	V	G	chr6	109800001	109900000	18	0	0.243243	0	3.53539e-05	0.000285687	0	0	0.98499	0	0	0	0.01501	Genic	AK9; ZBTB24	ENSG00000112365; ENSG00000155085	frequency
DL-vs-VL	V	D	G	chr6	119200001	119300000	12	1	0.226415	0.0135135	0.000108215	0.0007398	0	0	0.96	0.01	0	0	0.03	Genic	ASF1A; FAM184A; MCM9	ENSG00000111875; ENSG00000111877; ENSG00000111879	frequency
DL-vs-VL	V	D	G	chr6	128100001	128200000	16	1	0.301887	0.0135135	2.12043e-06	2.52382e-05	0	0	0.63501	0.20499	0	0	0.16	Proximal	THEMIS	ENSG00000172673	frequency
DL-vs-VL	D	V	G	chr6	137400001	137500000	36	0	0.486486	0	3.47154e-11	2.07425e-09	1	0	0	0	0	0	0	Genic	IL22RA2	ENSG00000164485	frequency
DL-vs-VL	V	D	G	chr6	138700001	138800000	22	3	0.415094	0.0405405	1.57045e-07	2.83488e-06	0	0.18499	0.78501	0	0	0	0.03	Genic	HEBP2; MIR3145; NHSL1	ENSG00000051620; ENSG00000135540; ENSG00000266555	frequency
DL-vs-VL	V	D	G	chr6	143100001	143200000	13	0	0.245283	0	4.42355e-06	4.84967e-05	0	0.99	0	0	0	0	0.01	Genic	HIVEP2	ENSG00000010818	frequency
DL-vs-VL	V	D	G	chr6	143800001	143900000	7	0	0.132075	0	0.00172504	0.00770336	0	0.74	0.12	0	0	0	0.14	Genic	FUCA2; PEX3; PHACTR2-AS1	ENSG00000001036; ENSG00000034693; ENSG00000235740	frequency
DL-vs-VL	V	D	G	chr6	144300001	144400000	29	6	0.54717	0.0810811	9.78269e-09	2.68126e-07	0	1	0	0	0	0	0	Genic	HYMAI; PLAGL1	ENSG00000118495; ENSG00000283122	frequency
DL-vs-VL	D	V	G	chr6	144800001	144900000	32	0	0.432432	0	8.54401e-10	3.35858e-08	0	0	0.77499	0.02501	0	0	0.2	Genic	UTRN	ENSG00000152818	frequency
DL-vs-VL	V	D	G	chr6	157100001	157200000	19	5	0.358491	0.0675676	5.35758e-05	0.000410405	0	0	0.64499	0.04	0	0	0.31501	Genic	ARID1B; MIR4466	ENSG00000049618; ENSG00000271899	frequency
DL-vs-VL	D	V	G	chr6	158500001	158600000	26	1	0.351351	0.0188679	1.4807e-06	1.94804e-05	1	0	0	0	0	0	0	Genic	GTF2H5; SERAC1; SYNJ2	ENSG00000078269; ENSG00000122335; ENSG00000272047	frequency
DL-vs-VL	D	V	G	chr6	161000001	161100000	16	1	0.216216	0.0188679	0.00100026	0.00495158	0	0	0	0.94	0	0	0.06	Distal	LPA	ENSG00000198670	frequency
DL-vs-VL	V	D	G	chr6	161900001	162000000	20	0	0.377358	0	2.0043e-09	6.80438e-08	0	0	0	0	0.95	0.05	0	Genic	PARK2	ENSG00000185345	frequency
DL-vs-VL	V	D	G	chr6	166400001	166500000	22	12	0.415094	0.162162	0.00215499	0.00939173	0	0	0	1	0	0	0	Genic	LINC00473; LINC00602	ENSG00000223414; ENSG00000281832	frequency
DL-vs-VL	D	V	G	chr6	166900001	167000000	54	19	0.72973	0.358491	5.07499e-05	0.000391266	0	0	1	0	0	0	0	Genic	MIR1913; RPS6KA2	ENSG00000071242; ENSG00000222958	frequency
DL-vs-VL	V	D	G	chr6	167000001	167100000	25	7	0.471698	0.0945946	2.26142e-06	2.65461e-05	0	0.41	0.22499	0	0	0	0.36501	Distal	RPS6KA2	ENSG00000071242	frequency
DL-vs-VL	V	D	G	chr6	168900001	169000000	19	1	0.358491	0.0135135	8.92504e-08	1.75997e-06	0	0	0	0	0.35501	0.38499	0.26	Distal	SMOC2	ENSG00000112562	frequency
DL-vs-VL	V	D	G	chr7	3600001	3700000	18	4	0.339623	0.0540541	3.4813e-05	0.000285687	0	0	0	0	0.99	0	0.01	Genic	SDK1	ENSG00000146555	frequency
DL-vs-VL	D	V	G	chr7	8400001	8500000	68	28	0.918919	0.528302	5.67995e-07	8.54854e-06	0	0.63499	0.35501	0	0	0	0.01	Genic	NXPH1	ENSG00000122584	frequency
DL-vs-VL	D	V	G	chr7	12300001	12400000	29	4	0.391892	0.0754717	6.43226e-05	0.000487107	0	0	0	0	1	0	0	Distal	VWDE	ENSG00000146530	frequency
DL-vs-VL	V	D	G	chr7	14800001	14900000	37	12	0.698113	0.162162	1.02906e-09	3.96687e-08	0	0	0	0	0	1	0	Proximal	DGKB	ENSG00000136267	frequency
DL-vs-VL	D	V	G	chr7	15400001	15500000	44	7	0.594595	0.132075	1.42225e-07	2.6292e-06	0	0	0	0	0	1	0	Proximal	AGMO	ENSG00000187546	frequency
DL-vs-VL	D	V	G	chr7	16800001	16900000	51	16	0.689189	0.301887	2.70947e-05	0.000235649	0	0.67	0.18	0	0	0	0.15	Genic	AGR2; AGR3; TSPAN13	ENSG00000106537; ENSG00000106541; ENSG00000173467	frequency
DL-vs-VL	V	D	G	chr7	19700001	19800000	9	0	0.169811	0	0.000223429	0.00140673	0	0	0.31501	0	0.21	0	0.47499	Distal	MIR3146; TMEM196; TWISTNB	ENSG00000105849; ENSG00000173452; ENSG00000265932	frequency
DL-vs-VL	D	V	G	chr7	20100001	20200000	59	25	0.797297	0.471698	0.0002512	0.00154734	0.21501	0	0	0.53	0	0	0.25499	Proximal	MACC1; MACC1-AS1	ENSG00000183742; ENSG00000228598	frequency
DL-vs-VL	D	V	G	chr7	21600001	21700000	13	0	0.175676	0	0.000658437	0.00345372	0	0	0	0.17499	0.52501	0	0.3	Genic	DNAH11	ENSG00000105877	frequency
DL-vs-VL	D	V	G	chr7	22600001	22700000	57	12	0.77027	0.226415	1.07242e-09	4.10752e-08	0	0.83	0	0	0	0	0.17	Genic	LOC100506178	ENSG00000232759	frequency
DL-vs-VL	D	V	G	chr7	22700001	22800000	29	6	0.391892	0.113208	0.000587526	0.00323247	0	1	0	0	0	0	0	Genic	IL6	ENSG00000136244	frequency
DL-vs-VL	D	V	G	chr7	23700001	23800000	56	18	0.756757	0.339623	3.72638e-06	4.19305e-05	0	0.88	0.05	0	0	0	0.07	Distal	FAM221A; STK31	ENSG00000188732; ENSG00000196335	frequency
DL-vs-VL	V	D	G	chr7	28400001	28500000	43	40	0.811321	0.540541	0.0022884	0.00992971	0	0	0	1	0	0	0	Proximal	CREB5	ENSG00000146592	frequency
DL-vs-VL	D	V	G	chr7	33200001	33300000	18	0	0.243243	0	3.53539e-05	0.000285687	0	0.03499	0.94501	0	0	0	0.02	Genic	BBS9	ENSG00000122507	frequency
DL-vs-VL	D	V	G	chr7	34800001	34900000	53	4	0.716216	0.0754717	7.69764e-14	1.02208e-11	0	0	0	0.02	0.85499	0	0.12501	Distal	NPSR1; NPSR1-AS1	ENSG00000187258; ENSG00000197085	frequency
DL-vs-VL	D	V	G	chr7	35000001	35100000	40	11	0.540541	0.207547	0.000211198	0.00133535	0	0	0	0.89	0.02	0	0.09	Proximal	DPY19L1	ENSG00000173852	frequency
DL-vs-VL	V	D	G	chr7	36100001	36200000	17	0	0.320755	0	6.05838e-08	1.27911e-06	0	0	0.95	0	0	0	0.05	Genic	EEPD1	ENSG00000122547	frequency
DL-vs-VL	D	V	G	chr7	37700001	37800000	61	28	0.824324	0.528302	0.000415643	0.00235177	0	0	0	0	0.17	0.41	0.42	Distal	GPR141	ENSG00000187037	frequency
DL-vs-VL	D	V	G	chr7	39300001	39400000	64	28	0.864865	0.528302	4.22796e-05	0.000328506	0	0	0.20501	0.67499	0	0	0.12	Proximal	POU6F2	ENSG00000106536	frequency
DL-vs-VL	D	V	G	chr7	42100001	42200000	27	1	0.364865	0.0188679	6.97088e-07	1.01836e-05	0	0	0	0	0.99	0	0.01	Proximal	GLI3	ENSG00000106571	frequency
DL-vs-VL	V	D	G	chr7	42200001	42300000	9	1	0.169811	0.0135135	0.0016614	0.00768334	0	0	0	0	1	0	0	Proximal	GLI3	ENSG00000106571	frequency
DL-vs-VL	V	D	G	chr7	43500001	43600000	22	4	0.415094	0.0540541	8.08632e-07	1.1031e-05	0	1	0	0	0	0	0	Distal	HECW1; LOC100506895	ENSG00000002746; ENSG00000231638	frequency
DL-vs-VL	V	D	G	chr7	49800001	49900000	7	0	0.132075	0	0.00172504	0.00770336	0	0	0	0	0	0.79	0.21	Distal	VWC2	ENSG00000188730	frequency
DL-vs-VL	V	D	G	chr7	50400001	50500000	7	0	0.132075	0	0.00158454	0.00743725	0.73	0	0	0	0	0	0.27	Proximal	IKZF1	ENSG00000185811	frequency
DL-vs-VL	V	D	G	chr7	53800001	53900000	13	1	0.245283	0.0135135	3.53821e-05	0.000285687	0	0	0	0	0	1	0	Distal	LINC01446	ENSG00000205628	frequency
DL-vs-VL	D	V	G	chr7	64500001	64600000	23	3	0.310811	0.0566038	0.000331236	0.00194414	0	0	0	0.89499	0	0	0.10501	Distal	CCT6P3	ENSG00000234585	frequency
DL-vs-VL	D	V	G	chr7	77700001	77800000	32	1	0.432432	0.0188679	2.0077e-08	4.91639e-07	0	0	0.01	0.85	0	0	0.14	Genic	MAGI2	ENSG00000187391	frequency
DL-vs-VL	D	V	G	chr7	81600001	81700000	33	2	0.445946	0.0377358	7.67299e-08	1.57007e-06	0	0	0	1	0	0	0	Genic	CACNA2D1	ENSG00000153956	frequency
DL-vs-VL	D	V	G	chr7	86400001	86500000	36	8	0.486486	0.150943	0.000124704	0.000843832	0	0	0.01	0.85	0	0	0.14	Proximal	GRM3	ENSG00000198822	frequency
DL-vs-VL	D	V	G	chr7	86700001	86800000	13	0	0.175676	0	0.000658437	0.00345372	0	0	0.99	0	0	0	0.01	Proximal	DMTF1	ENSG00000135164	frequency
DL-vs-VL	D	V	G	chr7	87000001	87100000	62	26	0.837838	0.490566	3.79507e-05	0.000303149	0	0.69	0.01	0.12	0	0	0.18	Distal	ABCB4; CROT	ENSG00000005469; ENSG00000005471	frequency
DL-vs-VL	D	V	G	chr7	87200001	87300000	58	25	0.783784	0.471698	0.000336369	0.0019456	0	0	0.77	0	0	0	0.23	Distal	ABCB1; RUNDC3B	ENSG00000085563; ENSG00000105784	frequency
DL-vs-VL	V	D	G	chr7	90500001	90600000	19	4	0.358491	0.0540541	1.40716e-05	0.00013199	0	0	0	0.97499	0	0	0.02501	Proximal	CDK14	ENSG00000058091	frequency
DL-vs-VL	V	D	G	chr7	95400001	95500000	8	0	0.150943	0	0.000661264	0.00345372	0	0	0	0	1	0	0	Proximal	DYNC1I1	ENSG00000158560	frequency
DL-vs-VL	V	D	G	chr7	97400001	97500000	7	0	0.132075	0	0.00172504	0.00770336	0	0	0	1	0	0	0	Distal	ASNS	ENSG00000070669	frequency
DL-vs-VL	V	D	G	chr7	99300001	99400000	29	7	0.54717	0.0945946	2.68862e-08	6.37481e-07	0	1	0	0	0	0	0	Genic	CYP3A4; CYP3A5; CYP3A7; CYP3A7-CYP3A51P; ZSCAN25	ENSG00000106258; ENSG00000160868; ENSG00000160870; ENSG00000197037; ENSG00000282301	frequency
DL-vs-VL	V	D	G	chr7	106200001	106300000	17	3	0.320755	0.0405405	2.83965e-05	0.000243777	0	0	1	0	0	0	0	Distal	CCDC71L	ENSG00000253276	frequency
DL-vs-VL	D	V	G	chr7	112500001	112600000	31	0	0.418919	0	1.96672e-09	6.79256e-08	0	0	0	1	0	0	0	Proximal	BMT2	ENSG00000164603	frequency
DL-vs-VL	D	V	G	chr7	114200001	114300000	64	29	0.864865	0.54717	9.41572e-05	0.00065877	0	0	0	1	0	0	0	Genic	FOXP2; MIR3666	ENSG00000128573; ENSG00000272230	frequency
DL-vs-VL	V	D	G	chr7	116900001	117000000	30	15	0.566038	0.202703	3.18738e-05	0.000267856	0	0.02	0.82	0	0	0	0.16	Genic	WNT2	ENSG00000105989	frequency
DL-vs-VL	V	D	G	chr7	127800001	127900000	44	23	0.830189	0.310811	4.63945e-09	1.40714e-07	0	1	0	0	0	0	0	Genic	LEP; MIR129-1	ENSG00000174697; ENSG00000207705	frequency
DL-vs-VL	D	V	G	chr7	134800001	134900000	16	0	0.216216	0	0.000167696	0.00108439	0	0	0.96	0	0	0	0.04	Genic	AGBL3; C7orf49; TMEM140; WDR91	ENSG00000105875; ENSG00000122783; ENSG00000146856; ENSG00000146859	frequency
DL-vs-VL	D	V	G	chr7	137400001	137500000	21	2	0.283784	0.0377358	0.000307602	0.0018306	0	0	0	1	0	0	0	Proximal	DGKI	ENSG00000157680	frequency
DL-vs-VL	V	D	G	chr7	140800001	140900000	38	18	0.716981	0.243243	1.16403e-07	2.20796e-06	0	0	0.04	0.32	0.01	0	0.63	Genic	TMEM178B	ENSG00000261115	frequency
DL-vs-VL	D	V	G	chr7	143800001	143900000	33	1	0.445946	0.0188679	1.03096e-08	2.76894e-07	0	0	0	0.85	0.01	0	0.14	Genic	ARHGEF35; OR2A14; OR2A2	ENSG00000213214; ENSG00000221938; ENSG00000221989	frequency
DL-vs-VL	D	V	G	chr7	144300001	144400000	71	30	0.959459	0.566038	5.37332e-08	1.18035e-06	0	0	0	0	0.25	0.05	0.7	Genic	TPK1	ENSG00000196511	frequency
DL-vs-VL	V	D	G	chr7	146800001	146900000	37	26	0.698113	0.351351	0.000147355	0.000977185	0	0	0	0	0	1	0	Genic	CNTNAP2	ENSG00000174469	frequency
DL-vs-VL	V	D	G	chr7	149100001	149200000	10	1	0.188679	0.0135135	0.000682977	0.00352096	0	1	0	0	0	0	0	Genic	ZNF746; ZNF777	ENSG00000181220; ENSG00000196453	frequency
DL-vs-VL	D	V	G	chr7	150100001	150200000	63	26	0.851351	0.490566	2.4429e-05	0.000214022	0.79499	0.06	0	0	0	0	0.14501	Distal	GIMAP8; LINC00996	ENSG00000171115; ENSG00000242258	frequency
DL-vs-VL	V	D	G	chr7	150400001	150500000	39	30	0.735849	0.405405	0.000284601	0.00171075	0	1	0	0	0	0	0	Distal	GIMAP1; GIMAP1-GIMAP5; GIMAP5; TMEM176A; TMEM176B	ENSG00000002933; ENSG00000106565; ENSG00000196329; ENSG00000213203; ENSG00000281887	frequency
DL-vs-VL	D	V	G	chr7	156400001	156500000	62	30	0.837838	0.566038	0.00112862	0.00553198	0	0	0.99	0	0	0	0.01	Genic	C7orf13; LMBR1; RNF32	ENSG00000105982; ENSG00000105983; ENSG00000182648	frequency
DL-vs-VL	D	V	G	chr7	158100001	158200000	50	1	0.675676	0.0188679	1.20312e-15	2.76486e-13	0	0	0	0.47501	0.03499	0	0.49	Distal	PTPRN2	ENSG00000155093	frequency
DL-vs-VL	V	D	G	chr8	400001	500000	7	0	0.132075	0	0.00158454	0.00743725	0	0	0	0	1	0	0	Distal	FBXO25; TDRP	ENSG00000147364; ENSG00000180190	frequency
DL-vs-VL	D	V	G	chr8	1400001	1500000	52	15	0.702703	0.283019	4.80362e-06	5.1656e-05	0	0	0	0.18501	0.79499	0	0.02	Distal	DLGAP2	ENSG00000198010	frequency
DL-vs-VL	D	V	G	chr8	6500001	6600000	60	23	0.810811	0.433962	2.27585e-05	0.00020086	0	0.95	0	0	0	0	0.05	Distal	AGPAT5; MCPH1	ENSG00000147316; ENSG00000155189	frequency
DL-vs-VL	V	D	G	chr8	6900001	7000000	17	3	0.320755	0.0405405	2.83965e-05	0.000243777	0	0	0.08	0.24499	0.32501	0	0.35	Distal	DEFA5	ENSG00000164816	frequency
DL-vs-VL	D	V	G	chr8	7100001	7200000	22	1	0.297297	0.0188679	3.07133e-05	0.00026216	0	0	0	0.81	0.05	0	0.14	Distal	FAM66B; USP17L1; USP17L4	ENSG00000215374; ENSG00000230549; ENSG00000236125	frequency
DL-vs-VL	D	V	G	chr8	11500001	11600000	60	2	0.810811	0.0377358	9.94047e-20	1.97981e-16	0	1	0	0	0	0	0	Genic	GATA4	ENSG00000136574	frequency
DL-vs-VL	D	V	G	chr8	11600001	11700000	72	23	0.972973	0.433962	1.55037e-12	1.47039e-10	0.61501	0.32499	0	0	0	0	0.06	Genic	FDFT1; GATA4; NEIL2	ENSG00000079459; ENSG00000136574; ENSG00000154328	frequency
DL-vs-VL	D	V	G	chr8	13400001	13500000	25	0	0.337838	0	3.30594e-07	5.25345e-06	0	0	0	0	0	1	0	Genic	C8orf48	ENSG00000164743	frequency
DL-vs-VL	D	V	G	chr8	26600001	26700000	71	25	0.959459	0.471698	3.56336e-10	1.57712e-08	0	0	0	1	0	0	0	Genic	ADRA1A	ENSG00000120907	frequency
DL-vs-VL	D	V	G	chr8	27100001	27200000	14	0	0.189189	0	0.000336169	0.0019456	0.01501	0	0.48	0.26	0	0	0.24499	Proximal	PTK2B; STMN4; TRIM35	ENSG00000015592; ENSG00000104228; ENSG00000120899	frequency
DL-vs-VL	D	V	G	chr8	31900001	32000000	15	0	0.202703	0	0.00017211	0.00110102	0	0	0	0	0	1	0	Proximal	NRG1	ENSG00000157168	frequency
DL-vs-VL	V	D	G	chr8	39200001	39300000	37	20	0.698113	0.27027	2.0779e-06	2.49808e-05	0	0	0.15	0.64	0	0	0.21	Distal	ADAM5	ENSG00000196115	frequency
DL-vs-VL	D	V	G	chr8	49600001	49700000	34	8	0.459459	0.150943	0.000469598	0.00264204	0	0	0	0.02499	0.92501	0	0.05	Distal	EFCAB1	ENSG00000034239	frequency
DL-vs-VL	D	V	G	chr8	49900001	50000000	21	1	0.283784	0.0188679	6.71992e-05	0.000504416	0	0	0	0	0.89499	0.05501	0.05	Distal	C8orf22	ENSG00000168333	frequency
DL-vs-VL	V	D	G	chr8	50900001	51000000	18	0	0.339623	0	1.98274e-08	4.89541e-07	0	0	0	0	0	1	0	Distal	SNTG1	ENSG00000147481	frequency
DL-vs-VL	V	D	G	chr8	52700001	52800000	32	13	0.603774	0.175676	8.03391e-07	1.1031e-05	0	0	0	0.07	0.84	0	0.09	Distal	PCMTD1; PXDNL	ENSG00000147485; ENSG00000168300	frequency
DL-vs-VL	V	D	G	chr8	53100001	53200000	8	0	0.150943	0	0.000661264	0.00345372	0	0	0	0	1	0	0	Genic	ST18	ENSG00000147488	frequency
DL-vs-VL	D	V	G	chr8	53200001	53300000	32	0	0.432432	0	1.69944e-09	6.15402e-08	0	0	0	0	1	0	0	Genic	ST18	ENSG00000147488	frequency
DL-vs-VL	D	V	G	chr8	55300001	55400000	12	0	0.162162	0	0.00129531	0.00621146	0	0	0	1	0	0	0	Genic	SOX17	ENSG00000164736	frequency
DL-vs-VL	D	V	G	chr8	65700001	65800000	57	24	0.77027	0.45283	0.000345289	0.00199526	0	0	0	0	0	0.06	0.94	Proximal	CYP7B1	ENSG00000172817	frequency
DL-vs-VL	D	V	G	chr8	70500001	70600000	74	44	1	0.830189	0.000250058	0.00154508	0	0	0	1	0	0	0	Genic	SLCO5A1; SULF1	ENSG00000137571; ENSG00000137573	frequency
DL-vs-VL	V	D	G	chr8	72100001	72200000	15	2	0.283019	0.027027	3.37771e-05	0.000281476	0	0	0	0.25	0	0.06	0.69	Proximal	EYA1	ENSG00000104313	frequency
DL-vs-VL	D	V	G	chr8	73500001	73600000	13	0	0.175676	0	0.000706133	0.00362158	0	0	0	0	1	0	0	Proximal	KCNB2	ENSG00000182674	frequency
DL-vs-VL	D	V	G	chr8	74200001	74300000	39	4	0.527027	0.0754717	4.33944e-08	9.7842e-07	0	0.14	0.73	0	0	0	0.13	Genic	RDH10; RPL7	ENSG00000121039; ENSG00000147604	frequency
DL-vs-VL	V	D	G	chr8	86100001	86200000	16	5	0.301887	0.0675676	0.000609544	0.00332467	0	0	0	0.76501	0.1	0	0.13499	Genic	C8orf59; CA13; E2F5	ENSG00000133740; ENSG00000176731; ENSG00000185015	frequency
DL-vs-VL	D	V	G	chr8	87900001	88000000	51	18	0.689189	0.339623	0.000134027	0.000901812	0	0	0	0	0	1	0	Genic	CNBD1	ENSG00000176571	frequency
DL-vs-VL	V	D	G	chr8	88100001	88200000	19	1	0.358491	0.0135135	8.92504e-08	1.75997e-06	0	0	0	0	0	1	0	Distal	CNBD1	ENSG00000176571	frequency
DL-vs-VL	V	D	G	chr8	91200001	91300000	22	7	0.415094	0.0945946	3.13774e-05	0.000264802	0	0	0.09499	0.89501	0	0	0.01	Proximal	LINC00534	ENSG00000253394	frequency
DL-vs-VL	D	V	G	chr8	91600001	91700000	37	0	0.5	0	1.34862e-11	9.56295e-10	0	0	0	0.92	0	0	0.08	Proximal	TMEM64	ENSG00000180694	frequency
DL-vs-VL	V	D	G	chr8	95200001	95300000	26	16	0.490566	0.216216	0.00202103	0.00883369	0	0.31501	0.44499	0	0	0	0.24	Genic	CDH17; GEM	ENSG00000079112; ENSG00000164949	frequency
DL-vs-VL	V	D	G	chr8	100200001	100300000	19	6	0.358491	0.0810811	0.000188303	0.00119948	0	0	0.87499	0.07501	0	0	0.05	Distal	VPS13B	ENSG00000132549	frequency
DL-vs-VL	V	D	G	chr8	104100001	104200000	15	5	0.283019	0.0675676	0.00229912	0.00994733	0	0.78501	0.11499	0	0	0	0.1	Genic	BAALC; BAALC-AS1; BAALC-AS2; MIR3151	ENSG00000164929; ENSG00000236939; ENSG00000247081; ENSG00000265657	frequency
DL-vs-VL	D	V	G	chr8	109700001	109800000	58	17	0.783784	0.320755	1.99664e-07	3.51915e-06	0	0	0	0	1	0	0	Proximal	TMEM74	ENSG00000164841	frequency
DL-vs-VL	D	V	G	chr8	114400001	114500000	30	2	0.405405	0.0377358	7.93746e-07	1.1031e-05	0	0	0	0	0	1	0	Proximal	CSMD3	ENSG00000164796	frequency
DL-vs-VL	V	D	G	chr8	116900001	117000000	26	6	0.490566	0.0810811	2.10488e-07	3.63487e-06	0	0	0	0	1	0	0	Proximal	LINC00536	ENSG00000249917	frequency
DL-vs-VL	V	D	G	chr8	117000001	117100000	27	3	0.509434	0.0405405	5.55626e-10	2.30546e-08	0	0	0	0	1	0	0	Proximal	LINC00536	ENSG00000249917	frequency
DL-vs-VL	D	V	G	chr8	117200001	117300000	57	19	0.77027	0.358491	3.78876e-06	4.25353e-05	0	0	0	0	1	0	0	Proximal	LINC00536	ENSG00000249917	frequency
DL-vs-VL	V	D	G	chr8	123700001	123800000	10	1	0.188679	0.0135135	0.000682977	0.00352096	0	0	1	0	0	0	0	Proximal	ZHX2	ENSG00000178764	frequency
DL-vs-VL	V	D	G	chr8	124900001	125000000	8	0	0.150943	0	0.000599195	0.00329364	0	0	1	0	0	0	0	Proximal	FER1L6; FER1L6-AS1	ENSG00000181171; ENSG00000214814	frequency
DL-vs-VL	V	D	G	chr8	133000001	133100000	14	1	0.264151	0.0135135	1.57822e-05	0.000144408	0	0	0	0	1	0	0	Proximal	EFR3A; HHLA1; OC90	ENSG00000132294; ENSG00000132297; ENSG00000253117	frequency
DL-vs-VL	V	D	G	chr8	140700001	140800000	7	0	0.132075	0	0.00167775	0.00770336	0	0	0	1	0	0	0	Proximal	KCNK9; TRAPPC9	ENSG00000167632; ENSG00000169427	frequency
DL-vs-VL	D	V	G	chr8	143800001	143900000	31	8	0.418919	0.150943	0.00163075	0.00763019	0.01499	0.54	0	0	0	0	0.44501	Proximal	LOC100288181; LY6D; LYNX1; LYPD2; SLURP1; THEM6	ENSG00000126233; ENSG00000130193; ENSG00000167656; ENSG00000180155; ENSG00000197353; ENSG00000253741	frequency
DL-vs-VL	V	D	G	chr8	143900001	144000000	10	0	0.188679	0	9.32419e-05	0.000655436	0	0.01	0.67501	0	0	0	0.31499	Proximal	CYP11B1; CYP11B2; GML	ENSG00000104499; ENSG00000160882; ENSG00000179142	frequency
DL-vs-VL	D	V	G	chr9	1	100000	27	5	0.364865	0.0943396	0.00073765	0.00375103	0	0.35	0.28501	0	0	0	0.36499	Genic	DDX11L5; FAM138C; WASH1	ENSG00000181404; ENSG00000218839; ENSG00000248472	frequency
DL-vs-VL	V	D	G	chr9	3400001	3500000	29	18	0.54717	0.243243	0.000724636	0.00369113	0	0	0	0.84	0.05	0	0.11	Proximal	RFX3	ENSG00000080298	frequency
DL-vs-VL	V	D	G	chr9	4200001	4300000	28	11	0.528302	0.148649	6.17437e-06	6.32794e-05	0	0.44501	0.17	0.15	0	0	0.23499	Proximal	GLIS3	ENSG00000107249	frequency
DL-vs-VL	D	V	G	chr9	6300001	6400000	13	0	0.175676	0	0.000658437	0.00345372	0	1	0	0	0	0	0	Distal	TPD52L3	ENSG00000170777	frequency
DL-vs-VL	D	V	G	chr9	8300001	8400000	31	7	0.418919	0.132075	0.000709793	0.0036279	0	0	0	0	0	1	0	Proximal	PTPRD	ENSG00000153707	frequency
DL-vs-VL	D	V	G	chr9	15700001	15800000	26	1	0.351351	0.0188679	1.4807e-06	1.94804e-05	0	0.04	0.80501	0.01	0	0	0.14499	Distal	CCDC171	ENSG00000164989	frequency
DL-vs-VL	V	D	G	chr9	23600001	23700000	14	1	0.264151	0.0135135	1.57822e-05	0.000144408	0	0	0	0	0	1	0	Proximal	ELAVL2	ENSG00000107105	frequency
DL-vs-VL	V	D	G	chr9	24500001	24600000	30	11	0.566038	0.148649	7.13623e-07	1.03997e-05	0	0	0	0	0	1	0	Proximal	IZUMO3	ENSG00000205442	frequency
DL-vs-VL	V	D	G	chr9	27500001	27600000	16	6	0.301887	0.0810811	0.00171415	0.00770336	0	0	0	0.89	0	0	0.11	Proximal	C9orf72; IFNK; MOB3B	ENSG00000120162; ENSG00000147894; ENSG00000147896	frequency
DL-vs-VL	D	V	G	chr9	28200001	28300000	15	0	0.202703	0	0.00017211	0.00110102	0	0	0	0	0	1	0	Proximal	LINGO2	ENSG00000174482	frequency
DL-vs-VL	V	D	G	chr9	34400001	34500000	8	0	0.150943	0	0.000661264	0.00345372	0	1	0	0	0	0	0	Genic	DNAI1; FAM219A	ENSG00000122735; ENSG00000164970	frequency
DL-vs-VL	D	V	G	chr9	40700001	40800000	51	5	0.689189	0.0943396	5.40309e-12	4.36263e-10	0	0	0	0	0	1	0	Distal	SPATA31A3; ZNF658	ENSG00000274349; ENSG00000275969	frequency
DL-vs-VL	D	V	G	chr9	65400001	65500000	68	22	0.918919	0.415094	6.29847e-10	2.56009e-08	0	0	0	0.04	0.21501	0	0.74499	Distal	FAM74A4	ENSG00000274583	frequency
DL-vs-VL	D	V	G	chr9	75600001	75700000	49	15	0.662162	0.283019	3.09677e-05	0.000263203	0	0.05	0	0.33499	0.17	0	0.44501	Proximal	ALDH1A1	ENSG00000165092	frequency
DL-vs-VL	D	V	G	chr9	80500001	80600000	15	0	0.202703	0	0.00017211	0.00110102	0	0.29	0	0.46	0.08499	0	0.16501	Genic	GNAQ	ENSG00000156052	frequency
DL-vs-VL	D	V	G	chr9	82200001	82300000	50	17	0.675676	0.320755	0.000131893	0.000890462	0	0	0	0	1	0	0	Proximal	TLE4	ENSG00000106829	frequency
DL-vs-VL	D	V	G	chr9	86100001	86200000	50	19	0.675676	0.358491	0.000563189	0.00311003	0	0	0.44501	0.53499	0	0	0.02	Distal	FRMD3	ENSG00000172159	frequency
DL-vs-VL	D	V	G	chr9	90400001	90500000	65	14	0.878378	0.264151	1.05122e-12	1.06458e-10	0	0	0.05499	0.91501	0	0	0.03	Genic	CTSL3P; LOC392364; SPATA31E1	ENSG00000177992; ENSG00000188029; ENSG00000275756	frequency
DL-vs-VL	V	D	G	chr9	91200001	91300000	24	10	0.45283	0.135135	9.41572e-05	0.00065877	0	0.04	0	0.45501	0.08	0	0.42499	Distal	LOC286238	ENSG00000228189	frequency
DL-vs-VL	V	D	G	chr9	91300001	91400000	21	2	0.396226	0.027027	7.89855e-08	1.59439e-06	0	0	0.13	0.64	0	0	0.23	Distal	MIR4289	ENSG00000265873	frequency
DL-vs-VL	V	D	G	chr9	93500001	93600000	19	9	0.358491	0.121622	0.00216537	0.00942323	0	0	0.55	0.25	0	0	0.2	Distal	SYK	ENSG00000165025	frequency
DL-vs-VL	V	D	G	chr9	101400001	101500000	10	0	0.188679	0	9.32419e-05	0.000655436	0	0	1	0	0	0	0	Proximal	ANKS6; GABBR2	ENSG00000136928; ENSG00000165138	frequency
DL-vs-VL	V	D	G	chr9	101800001	101900000	20	4	0.377358	0.0540541	5.55295e-06	5.78029e-05	0	1	0	0	0	0	0	Proximal	COL15A1; TGFBR1	ENSG00000106799; ENSG00000204291	frequency
DL-vs-VL	D	V	G	chr9	102700001	102800000	28	3	0.378378	0.0566038	1.80322e-05	0.000161776	0	0.50499	0.48501	0	0	0	0.01	Genic	ERP44; STX17	ENSG00000023318; ENSG00000136874	frequency
DL-vs-VL	V	D	G	chr9	104400001	104500000	28	16	0.528302	0.216216	0.000336369	0.0019456	0	0	0	0	1	0	0	Proximal	GRIN3A	ENSG00000198785	frequency
DL-vs-VL	D	V	G	chr9	108400001	108500000	28	2	0.378378	0.0377358	3.80148e-06	4.25353e-05	0	0	1	0	0	0	0	Genic	FKTN; TAL2; TMEM38B	ENSG00000095209; ENSG00000106692; ENSG00000186051	frequency
DL-vs-VL	V	D	G	chr9	116300001	116400000	12	1	0.226415	0.0135135	0.000108215	0.0007398	0.49499	0.49501	0	0	0	0	0.01	Proximal	RGS3	ENSG00000138835	frequency
DL-vs-VL	V	D	G	chr9	116700001	116800000	8	0	0.150943	0	0.000661264	0.00345372	0	0	0.62499	0.17501	0	0	0.2	Proximal	ZNF618	ENSG00000157657	frequency
DL-vs-VL	V	D	G	chr9	118100001	118200000	44	30	0.830189	0.405405	1.52235e-06	1.96899e-05	0	0	0	0	1	0	0	Proximal	DEC1	ENSG00000173077	frequency
DL-vs-VL	V	D	G	chr9	119800001	119900000	27	12	0.509434	0.162162	3.79507e-05	0.000303149	0	0	0	0	0.96	0	0.04	Proximal	ASTN2	ENSG00000148219	frequency
DL-vs-VL	V	D	G	chr9	120400001	120500000	15	1	0.283019	0.0135135	5.84474e-06	6.01073e-05	0	0	0	0	0.09499	0.74501	0.16	Proximal	TLR4	ENSG00000136869	frequency
DL-vs-VL	D	V	G	chr9	123400001	123500000	36	10	0.486486	0.188679	0.000696317	0.00357431	1	0	0	0	0	0	0	Proximal	MEGF9	ENSG00000106780	frequency
DL-vs-VL	V	D	G	chr9	125000001	125100000	9	1	0.169811	0.0135135	0.0016614	0.00768334	0	0.78499	0.06	0	0	0	0.15501	Proximal	MRRF; RBM18	ENSG00000119446; ENSG00000148187	frequency
DL-vs-VL	V	D	G	chr9	129900001	130000000	8	0	0.150943	0	0.000661264	0.00345372	0.41501	0.09499	0	0	0	0	0.49	Genic	RALGPS1	ENSG00000136828	frequency
DL-vs-VL	D	V	G	chr9	133700001	133800000	15	0	0.202703	0	0.00017211	0.00110102	0.15499	0.76501	0	0	0	0	0.08	Genic	ABL1; FIBCD1; QRFP	ENSG00000097007; ENSG00000130720; ENSG00000188710	frequency
DL-vs-VL	D	V	G	chr9	136200001	136300000	52	18	0.702703	0.339623	6.38208e-05	0.000485152	0.47501	0.32499	0	0	0	0	0.2	Genic	ADAMTS13; MED22; REXO4; RPL7A; SNORD24; SNORD36A; SNORD36B; SNORD36C; STKLD1; SURF1; SURF2; SURF4; SURF6	ENSG00000148248; ENSG00000148290; ENSG00000148291; ENSG00000148296; ENSG00000148297; ENSG00000148300; ENSG00000148303; ENSG00000160323; ENSG00000198870; ENSG00000199744; ENSG00000200831; ENSG00000206611; ENSG00000252542	frequency
DL-vs-VL	D	V	L	chr1	2400001	2500000	53	17	0.716216	0.320755	1.23846e-05	0.000193206	0.87501	0.08	0	0	0	0	0.04499	Genic	HES5; PANK4; PLCH2; TNFRSF14	ENSG00000149527; ENSG00000157873; ENSG00000157881; ENSG00000197921	frequency
DL-vs-VL	V	D	L	chr1	3400001	3500000	53	52	0.981132	0.716216	6.71992e-05	0.000795217	0.49	0	0.14	0.00499	0	0	0.36501	Proximal	MEGF6; MIR551A	ENSG00000162591; ENSG00000207776	frequency
DL-vs-VL	D	V	L	chr1	6000001	6100000	61	7	0.824324	0.132075	2.09861e-15	1.24756e-12	0	0.40501	0.54499	0	0	0	0.05	Genic	KCNAB2; NPHP4	ENSG00000069424; ENSG00000131697	both
DL-vs-VL	V	D	L	chr1	7600001	7700000	41	28	0.773585	0.378378	1.19846e-05	0.000193206	0	0	0	1	0	0	0	Genic	CAMTA1	ENSG00000171735	frequency
DL-vs-VL	V	D	L	chr1	12900001	13000000	33	19	0.622642	0.256757	4.95417e-05	0.000605403	0	0	0	0.99501	0	0	0.00499	Genic	HNRNPCL1; HNRNPCL3; PRAMEF10; PRAMEF2; PRAMEF4; PRAMEF6	ENSG00000120952; ENSG00000179172; ENSG00000187545; ENSG00000232423; ENSG00000243073; ENSG00000277058	frequency
DL-vs-VL	D	V	L	chr1	17900001	18000000	27	5	0.364865	0.0943396	0.00073765	0.00555905	0.16499	0	0.05	0.52501	0	0	0.26	Genic	ARHGEF10L	ENSG00000074964	frequency
DL-vs-VL	V	D	L	chr1	18700001	18800000	15	4	0.283019	0.0540541	0.000658515	0.00506268	0	0	0	0.96	0.01	0	0.03	Proximal	IGSF21	ENSG00000117154	frequency
DL-vs-VL	D	V	L	chr1	18900001	19000000	12	0	0.162162	0	0.00129531	0.00900303	0	0	0	1	0	0	0	Proximal	PAX7	ENSG00000009709	frequency
DL-vs-VL	V	D	L	chr1	19000001	19100000	14	4	0.264151	0.0540541	0.00138162	0.00950487	0	0	0.80501	0.15499	0	0	0.04	Proximal	PAX7	ENSG00000009709	frequency
DL-vs-VL	V	D	L	chr1	20000001	20100000	10	0	0.188679	0	9.32419e-05	0.00101214	0.18499	0.76501	0	0	0	0	0.05	Genic	HTR6; TMCO4	ENSG00000158748; ENSG00000162542	frequency
DL-vs-VL	V	D	L	chr1	20400001	20500000	13	3	0.245283	0.0405405	0.000835493	0.00613963	0	0	1	0	0	0	0	Genic	PLA2G2C; PLA2G2D; PLA2G2F; PLA2G5	ENSG00000117215; ENSG00000127472; ENSG00000158786; ENSG00000187980	frequency
DL-vs-VL	D	V	L	chr1	22800001	22900000	54	7	0.72973	0.132075	9.37068e-12	1.27973e-09	0	0	1	0	0	0	0	Proximal	EPHA8; ZBTB40	ENSG00000070886; ENSG00000184677	frequency
DL-vs-VL	D	V	L	chr1	23000001	23100000	67	32	0.905405	0.603774	7.23849e-05	0.000845689	0	0	1	0	0	0	0	Proximal	EPHB2; MIR4684	ENSG00000133216; ENSG00000265422	frequency
DL-vs-VL	V	D	L	chr1	23100001	23200000	20	0	0.377358	0	2.0043e-09	1.17764e-07	0	0.03501	0.94499	0	0	0	0.02	Proximal	EPHB2; MIR4253	ENSG00000133216; ENSG00000264014	frequency
DL-vs-VL	V	D	L	chr1	24400001	24500000	9	0	0.169811	0	0.000250058	0.00236176	0	1	0	0	0	0	0	Genic	IFNLR1; IL22RA1; MYOM3	ENSG00000142661; ENSG00000142677; ENSG00000185436	frequency
DL-vs-VL	D	V	L	chr1	24700001	24800000	12	0	0.162162	0	0.00129531	0.00900303	0	1	0	0	0	0	0	Genic	NIPAL3; STPG1	ENSG00000001460; ENSG00000001461	frequency
DL-vs-VL	D	V	L	chr1	31100001	31200000	72	40	0.972973	0.754717	0.000366884	0.00318475	1	0	0	0	0	0	0	Proximal	MATN1; MATN1-AS1	ENSG00000162510; ENSG00000186056	frequency
DL-vs-VL	D	V	L	chr1	31300001	31400000	60	17	0.810811	0.320755	4.12772e-08	1.55073e-06	1	0	0	0	0	0	0	Proximal	SDC3	ENSG00000162512	frequency
DL-vs-VL	D	V	L	chr1	34300001	34400000	71	39	0.959459	0.735849	0.000369023	0.00318475	0	0	0	0.24499	0.57501	0	0.18	Proximal	CSMD2; CSMD2-AS1; HMGB4	ENSG00000121904; ENSG00000176256; ENSG00000231163	frequency
DL-vs-VL	V	D	L	chr1	38500001	38600000	10	0	0.188679	0	9.32419e-05	0.00101214	0.70499	0.17501	0	0	0	0	0.12	Proximal	MIR3659; POU3F1	ENSG00000185668; ENSG00000265596	frequency
DL-vs-VL	D	V	L	chr1	41900001	42000000	74	44	1	0.830189	0.000250058	0.00236176	0.47501	0.51499	0	0	0	0	0.01	Proximal	EDN2; HIVEP3	ENSG00000127124; ENSG00000127129	frequency
DL-vs-VL	D	V	L	chr1	42300001	42400000	69	32	0.932432	0.603774	9.61669e-06	0.000158801	0.43499	0.52501	0	0	0	0	0.04	Proximal	HIVEP3	ENSG00000127124	frequency
DL-vs-VL	V	D	L	chr1	44000001	44100000	18	4	0.339623	0.0540541	3.4813e-05	0.000450475	1	0	0	0	0	0	0	Genic	PTPRF	ENSG00000142949	frequency
DL-vs-VL	V	D	L	chr1	49400001	49500000	56	51	0.962264	0.756757	0.000297321	0.00268519	0	0	0	0	0	0.97	0.03	Proximal	AGBL4	ENSG00000186094	frequency
DL-vs-VL	D	V	L	chr1	50600001	50700000	51	12	0.689189	0.226415	3.0166e-07	8.46828e-06	0	0	0	0.75501	0	0	0.24499	Proximal	ELAVL4	ENSG00000162374	frequency
DL-vs-VL	V	D	L	chr1	51700001	51800000	17	1	0.320755	0.0135135	7.53442e-07	1.81293e-05	0.70501	0.28499	0	0	0	0	0.01	Genic	RNF11; TTC39A	ENSG00000085831; ENSG00000123091	frequency
DL-vs-VL	D	V	L	chr1	54700001	54800000	74	36	1	0.679245	6.05838e-08	2.08962e-06	0	0.61499	0.38501	0	0	0	0	Genic	SSBP3	ENSG00000157216	both
DL-vs-VL	D	V	L	chr1	58500001	58600000	29	3	0.391892	0.0566038	8.87169e-06	0.000147949	0	0	0	0.45501	0.51499	0	0.03	Proximal	DAB1	ENSG00000173406	frequency
DL-vs-VL	V	D	L	chr1	59800001	59900000	22	11	0.415094	0.148649	0.000789016	0.00591089	0	0	1	0	0	0	0	Proximal	FGGY	ENSG00000172456	frequency
DL-vs-VL	V	D	L	chr1	64200001	64300000	21	6	0.396226	0.0810811	4.01604e-05	0.000506062	0	0	0	0.79499	0	0	0.20501	Proximal	ROR1	ENSG00000185483	frequency
DL-vs-VL	D	V	L	chr1	64400001	64500000	62	30	0.837838	0.566038	0.00112862	0.00798725	0	0	0	0	0.63501	0	0.36499	Proximal	ROR1	ENSG00000185483	frequency
DL-vs-VL	D	V	L	chr1	64500001	64600000	21	0	0.283784	0	3.59892e-06	7.03494e-05	0	0	0	0.18	0.62499	0	0.19501	Proximal	ROR1	ENSG00000185483	frequency
DL-vs-VL	V	D	L	chr1	68100001	68200000	22	5	0.415094	0.0675676	3.99394e-06	7.63001e-05	0.04	0	0.8	0	0	0	0.16	Proximal	GADD45A; GNG12	ENSG00000116717; ENSG00000172380	frequency
DL-vs-VL	V	D	L	chr1	71300001	71400000	12	2	0.226415	0.027027	0.00080141	0.00594644	0	0	0	0	1	0	0	Distal	PTGER3	ENSG00000050628	frequency
DL-vs-VL	V	D	L	chr1	75100001	75200000	22	10	0.415094	0.135135	0.000314058	0.00279637	0	0	0	0	0.86	0.08	0.06	Proximal	CRYZ; ERICH3; TYW3	ENSG00000116791; ENSG00000162623; ENSG00000178965	frequency
DL-vs-VL	V	D	L	chr1	87500001	87600000	8	0	0.150943	0	0.000661264	0.00506268	0	0	1	0	0	0	0	Proximal	HS2ST1; LINC01140	ENSG00000153936; ENSG00000267272	frequency
DL-vs-VL	D	V	L	chr1	87600001	87700000	72	36	0.972973	0.679245	4.92966e-06	8.97643e-05	0	0	0.12499	0.81501	0	0	0.06	Proximal	LINC01140	ENSG00000267272	frequency
DL-vs-VL	D	V	L	chr1	92200001	92300000	40	6	0.540541	0.113208	6.26378e-07	1.58254e-05	0	0	0.92501	0	0	0	0.07499	Genic	TGFBR3	ENSG00000069702	frequency
DL-vs-VL	D	V	L	chr1	94000001	94100000	24	2	0.324324	0.0377358	4.00966e-05	0.000506062	0.70501	0.26499	0	0	0	0	0.03	Genic	BCAR3; FNBP1L	ENSG00000137936; ENSG00000137942	frequency
DL-vs-VL	V	D	L	chr1	102200001	102300000	12	0	0.226415	0	1.24075e-05	0.000193206	0	0	0	0	0	0.89	0.11	Proximal	OLFM3	ENSG00000118733	frequency
DL-vs-VL	D	V	L	chr1	107800001	107900000	30	4	0.405405	0.0754717	3.06954e-05	0.000423781	0	0	0	0.76501	0.2	0	0.03499	Proximal	NTNG1	ENSG00000162631	frequency
DL-vs-VL	V	D	L	chr1	108200001	108300000	9	1	0.169811	0.0135135	0.00106819	0.00766697	0	0	0	1	0	0	0	Proximal	VAV3	ENSG00000134215	frequency
DL-vs-VL	V	D	L	chr1	108500001	108600000	18	7	0.339623	0.0945946	0.000647727	0.00506268	0	0	0.25	0.07	0.18501	0	0.49499	Distal	VAV3; VAV3-AS1	ENSG00000134215; ENSG00000230489	frequency
DL-vs-VL	D	V	L	chr1	110000001	110100000	33	7	0.445946	0.132075	0.000192705	0.0019282	0	0.98499	0	0	0	0	0.01501	Genic	AMIGO1; ATXN7L2; CYB561D1; GNAI3; GPR61; SYPL2	ENSG00000065135; ENSG00000143028; ENSG00000156097; ENSG00000162650; ENSG00000174151; ENSG00000181754	frequency
DL-vs-VL	V	D	L	chr1	110300001	110400000	27	1	0.509434	0.0135135	6.88913e-12	9.94593e-10	0	1	0	0	0	0	0	Genic	EPS8L3	ENSG00000198758	both
DL-vs-VL	D	V	L	chr1	110600001	110700000	73	41	0.986486	0.773585	0.000240177	0.00235424	0	1	0	0	0	0	0	Proximal	ALX3; SLC6A17; UBL4B	ENSG00000156150; ENSG00000186150; ENSG00000197106	frequency
DL-vs-VL	V	D	L	chr1	111100001	111200000	22	9	0.415094	0.121622	0.000274932	0.00252588	0	0	0.33499	0.48501	0	0	0.18	Proximal	KCNA2	ENSG00000177301	frequency
DL-vs-VL	D	V	L	chr1	114500001	114600000	50	5	0.675676	0.0943396	1.58017e-11	2.03306e-09	0	0.67	0	0	0	0	0.33	Proximal	HIPK1; OLFML3	ENSG00000116774; ENSG00000163349	frequency
DL-vs-VL	D	V	L	chr1	117100001	117200000	53	8	0.716216	0.150943	1.4181e-10	1.2249e-08	0	0.96	0	0	0	0	0.04	Proximal	CD58; IGSF3	ENSG00000116815; ENSG00000143061	frequency
DL-vs-VL	V	D	L	chr1	117700001	117800000	8	0	0.150943	0	0.000661264	0.00506268	0	0	1	0	0	0	0	Genic	VTCN1	ENSG00000134258	frequency
DL-vs-VL	V	D	L	chr1	121300001	121400000	39	24	0.735849	0.324324	3.84175e-07	1.03809e-05	0	0	0	0.08	0.89	0	0.03	Distal	EMBP1	ENSG00000231752	frequency
DL-vs-VL	V	D	L	chr1	152100001	152200000	30	20	0.566038	0.27027	0.000440715	0.00373333	0	0	1	0	0	0	0	Proximal	HRNR; RPTN; TCHH	ENSG00000159450; ENSG00000197915; ENSG00000215853	frequency
DL-vs-VL	D	V	L	chr1	153100001	153200000	62	6	0.837838	0.113208	6.25586e-17	4.86321e-14	0	0	1	0	0	0	0	Distal	LELP1; PRR9; SPRR2A; SPRR2G	ENSG00000159516; ENSG00000203783; ENSG00000203784; ENSG00000241794	frequency
DL-vs-VL	V	D	L	chr1	154800001	154900000	22	9	0.415094	0.121622	0.000274932	0.00252588	0.72501	0.03	0	0	0	0	0.24499	Genic	KCNN3; PMVK	ENSG00000143603; ENSG00000163344	frequency
DL-vs-VL	D	V	L	chr1	161400001	161500000	39	1	0.527027	0.0188679	6.14689e-11	6.27479e-09	0.51	0.14499	0.24501	0	0	0	0.1	Genic	FCGR2A; HSPA6	ENSG00000143226; ENSG00000173110	frequency
DL-vs-VL	V	D	L	chr1	162000001	162100000	13	2	0.245283	0.027027	0.000366884	0.00318475	0.1	0.71	0	0	0	0	0.19	Genic	NOS1AP	ENSG00000198929	frequency
DL-vs-VL	D	V	L	chr1	162200001	162300000	36	2	0.486486	0.0377358	9.54853e-09	4.46715e-07	0	0.20501	0.58499	0	0	0	0.21	Genic	NOS1AP	ENSG00000198929	frequency
DL-vs-VL	D	V	L	chr1	164600001	164700000	51	18	0.689189	0.339623	0.000134027	0.0014036	0	0	0	0	0	1	0	Proximal	PBX1	ENSG00000185630	frequency
DL-vs-VL	V	D	L	chr1	165100001	165200000	12	0	0.226415	0	1.05998e-05	0.000172829	0	0	0	0.12501	0.58499	0	0.29	Proximal	LMX1A	ENSG00000162761	frequency
DL-vs-VL	V	D	L	chr1	168200001	168300000	9	0	0.169811	0	0.000250058	0.00236176	0	0.83	0.08	0	0	0	0.09	Genic	ANKRD36BP1; SFT2D2; TBX19	ENSG00000143178; ENSG00000213064; ENSG00000214262	frequency
DL-vs-VL	V	D	L	chr1	169000001	169100000	26	14	0.490566	0.189189	0.000446105	0.00377582	0	0	0.55	0.08	0	0	0.37	Proximal	ATP1B1	ENSG00000143153	frequency
DL-vs-VL	D	V	L	chr1	171300001	171400000	70	26	0.945946	0.490566	4.9985e-09	2.63098e-07	0	0	0	1	0	0	0	Genic	FMO4	ENSG00000076258	frequency
DL-vs-VL	D	V	L	chr1	172000001	172100000	55	21	0.743243	0.396226	0.000109585	0.0011633	0	0	0.95	0	0	0	0.05	Proximal	DNM3	ENSG00000197959	frequency
DL-vs-VL	D	V	L	chr1	172600001	172700000	21	3	0.283784	0.0566038	0.00112385	0.00797028	0	0.35499	0.42	0	0	0	0.22501	Proximal	FASLG	ENSG00000117560	frequency
DL-vs-VL	D	V	L	chr1	175100001	175200000	12	0	0.162162	0	0.00129531	0.00900303	0	0.15	0	0.34	0.36499	0	0.14501	Proximal	KIAA0040; TNN	ENSG00000120332; ENSG00000235750	frequency
DL-vs-VL	V	D	L	chr1	175600001	175700000	36	5	0.679245	0.0675676	1.44717e-13	4.06253e-11	0	0	0	1	0	0	0	Proximal	TNR	ENSG00000116147	frequency
DL-vs-VL	V	D	L	chr1	176800001	176900000	9	0	0.169811	0	0.000223429	0.0022137	0	0	0	0	1	0	0	Proximal	ASTN1; PAPPA2	ENSG00000116183; ENSG00000152092	frequency
DL-vs-VL	V	D	L	chr1	181500001	181600000	20	8	0.377358	0.108108	0.000438002	0.00371346	0	0.01	0.02501	0.62	0	0	0.34499	Proximal	CACNA1E	ENSG00000198216	frequency
DL-vs-VL	V	D	L	chr1	183800001	183900000	9	0	0.169811	0	0.000250058	0.00236176	0	1	0	0	0	0	0	Genic	COLGALT2; RGL1	ENSG00000143344; ENSG00000198756	frequency
DL-vs-VL	V	D	L	chr1	186100001	186200000	10	1	0.188679	0.0135135	0.000605951	0.00491078	0	0	0.05	0.65499	0	0	0.29501	Proximal	HMCN1; MIR548F1	ENSG00000143341; ENSG00000221594	frequency
DL-vs-VL	V	D	L	chr1	200100001	200200000	12	0	0.226415	0	1.24075e-05	0.000193206	0	0.41501	0.41499	0	0	0	0.17	Genic	NR5A2	ENSG00000116833	frequency
DL-vs-VL	D	V	L	chr1	200900001	201000000	45	15	0.608108	0.283019	0.000328807	0.00291741	0.63499	0	0.28501	0	0	0	0.08	Genic	KIF21B	ENSG00000116852	frequency
DL-vs-VL	D	V	L	chr1	201000001	201100000	40	10	0.540541	0.188679	9.00171e-05	0.00101214	0	0.16501	0.69499	0	0	0	0.14	Proximal	ASCL5; CACNA1S	ENSG00000081248; ENSG00000232237	frequency
DL-vs-VL	V	D	L	chr1	202600001	202700000	8	0	0.150943	0	0.000661264	0.00506268	0	0.99501	0	0	0	0	0.00499	Genic	KDM5B; SYT2	ENSG00000117139; ENSG00000143858	frequency
DL-vs-VL	D	V	L	chr1	203100001	203200000	68	32	0.918919	0.603774	4.01604e-05	0.000506062	0.14501	0.21499	0.21	0	0	0	0.43	Proximal	ADORA1; CHI3L1; CHIT1; MYBPH	ENSG00000133048; ENSG00000133055; ENSG00000133063; ENSG00000163485	frequency
DL-vs-VL	D	V	L	chr1	203400001	203500000	43	10	0.581081	0.188679	9.82064e-06	0.000161378	0.52499	0.40501	0	0	0	0	0.07	Proximal	OPTC; PRELP	ENSG00000188770; ENSG00000188783	frequency
DL-vs-VL	V	D	L	chr1	205000001	205100000	12	2	0.226415	0.027027	0.00080141	0.00594644	0	0.87501	0.04499	0	0	0	0.08	Genic	CNTN2; RBBP5; TMEM81	ENSG00000117222; ENSG00000174529; ENSG00000184144	frequency
DL-vs-VL	V	D	L	chr1	207700001	207800000	16	4	0.301887	0.0540541	0.000296188	0.00267735	0	0.15	0.43501	0	0	0	0.41499	Genic	CR1	ENSG00000203710	frequency
DL-vs-VL	D	V	L	chr1	208300001	208400000	71	25	0.959459	0.471698	1.64428e-10	1.36445e-08	0	0	0.74499	0.06	0	0	0.19501	Proximal	PLXNA2	ENSG00000076356	frequency
DL-vs-VL	V	D	L	chr1	210600001	210700000	19	1	0.358491	0.0135135	8.92504e-08	2.91898e-06	0	0	0	0.96	0	0	0.04	Proximal	HHAT	ENSG00000054392	frequency
DL-vs-VL	V	D	L	chr1	216900001	217000000	8	0	0.150943	0	0.000661264	0.00506268	0	0	0	0	0	1	0	Proximal	ESRRG	ENSG00000196482	frequency
DL-vs-VL	V	D	L	chr1	223400001	223500000	21	4	0.396226	0.0540541	1.69182e-06	3.68481e-05	0	0	0	1	0	0	0	Genic	SUSD4	ENSG00000143502	frequency
DL-vs-VL	D	V	L	chr1	224900001	225000000	38	6	0.513514	0.113208	1.80624e-06	3.8117e-05	0	0	1	0	0	0	0	Genic	CNIH3	ENSG00000143786	frequency
DL-vs-VL	D	V	L	chr1	226800001	226900000	24	0	0.324324	0	3.83945e-07	1.03809e-05	0	0.04	0.87501	0	0	0	0.08499	Genic	ITPKB	ENSG00000143772	frequency
DL-vs-VL	V	D	L	chr1	228600001	228700000	8	0	0.150943	0	0.000661264	0.00506268	0	0	0.94499	0	0	0	0.05501	Genic	HIST3H2A; HIST3H2BB; HIST3H3; MIR4666A; RNF187; TRIM17	ENSG00000162931; ENSG00000168148; ENSG00000168159; ENSG00000181218; ENSG00000196890; ENSG00000266174	frequency
DL-vs-VL	D	V	L	chr1	230700001	230800000	28	4	0.378378	0.0754717	7.15598e-05	0.00083896	0	0	0	1	0	0	0	Distal	COG2	ENSG00000135775	frequency
DL-vs-VL	V	D	L	chr1	231100001	231200000	14	3	0.264151	0.0405405	0.000369023	0.00318475	0	0	0.01	0.94	0	0	0.05	Genic	ARV1; FAM89A; MIR1182; TTC13	ENSG00000143643; ENSG00000173409; ENSG00000182118	frequency
DL-vs-VL	D	V	L	chr1	233100001	233200000	30	5	0.405405	0.0943396	9.97141e-05	0.00107203	0	0	0	1	0	0	0	Distal	NTPCR; PCNX2	ENSG00000135749; ENSG00000135778	frequency
DL-vs-VL	D	V	L	chr1	233700001	233800000	26	2	0.351351	0.0377358	1.83376e-05	0.00026819	0	0	1	0	0	0	0	Distal	KCNK1; MIR4427	ENSG00000135750; ENSG00000265744	frequency
DL-vs-VL	V	D	L	chr1	243800001	243900000	12	0	0.226415	0	1.24075e-05	0.000193206	0	0	0.01	0.97	0	0	0.02	Genic	AKT3	ENSG00000117020	frequency
DL-vs-VL	D	V	L	chr10	3100001	3200000	52	19	0.702703	0.358491	0.000142172	0.00147363	0	0	0	0.78	0	0	0.22	Genic	PFKP; PITRM1; PITRM1-AS1	ENSG00000067057; ENSG00000107959; ENSG00000237399	frequency
DL-vs-VL	V	D	L	chr10	4700001	4800000	34	20	0.641509	0.27027	5.07499e-05	0.000617439	0	0	0	0	1	0	0	Genic	LINC00704	ENSG00000231298	frequency
DL-vs-VL	D	V	L	chr10	5200001	5300000	59	26	0.797297	0.490566	0.00049778	0.00416438	0	0	0	1	0	0	0	Distal	AKR1C4; AKR1C8P	ENSG00000198610; ENSG00000264006	frequency
DL-vs-VL	V	D	L	chr10	6000001	6100000	24	1	0.45283	0.0135135	2.89926e-10	2.15441e-08	0.01	0.85499	0	0	0	0	0.13501	Genic	IL15RA; IL2RA	ENSG00000134460; ENSG00000134470	frequency
DL-vs-VL	D	V	L	chr10	11300001	11400000	37	8	0.5	0.150943	6.10855e-05	0.000729705	0	0.97	0	0	0	0	0.03	Proximal	CELF2	ENSG00000048740	frequency
DL-vs-VL	D	V	L	chr10	14300001	14400000	38	1	0.513514	0.0188679	1.64717e-10	1.36445e-08	0	0.02	0.87501	0	0	0	0.10499	Genic	FRMD4A	ENSG00000151474	frequency
DL-vs-VL	V	D	L	chr10	20300001	20400000	14	1	0.264151	0.0135135	1.57822e-05	0.000233864	0	0	0	0	0	1	0	Genic	PLXDC2	ENSG00000120594	frequency
DL-vs-VL	D	V	L	chr10	21200001	21300000	41	3	0.554054	0.0566038	1.23945e-09	7.9783e-08	0	0	0	1	0	0	0	Genic	NEBL	ENSG00000078114	both
DL-vs-VL	V	D	L	chr10	24100001	24200000	42	34	0.792453	0.459459	9.16862e-05	0.00101214	0	0	0	0	1	0	0	Genic	KIAA1217	ENSG00000120549	frequency
DL-vs-VL	V	D	L	chr10	28300001	28400000	11	1	0.207547	0.0135135	0.000274738	0.00252588	0	0	0.01499	0.11501	0.62	0	0.25	Genic	MPP7	ENSG00000150054	frequency
DL-vs-VL	D	V	L	chr10	30900001	31000000	55	7	0.743243	0.132075	4.83922e-12	7.76272e-10	0.31499	0.49501	0.01	0	0	0	0.18	Genic	LYZL2	ENSG00000151033	frequency
DL-vs-VL	V	D	L	chr10	32000001	32100000	27	10	0.509434	0.135135	8.01013e-06	0.000136051	0	0.56501	0.14499	0	0	0	0.29	Genic	ARHGAP12	ENSG00000165322	frequency
DL-vs-VL	V	D	L	chr10	33400001	33500000	35	16	0.660377	0.216216	5.64145e-07	1.44702e-05	0	0	0.67	0.11501	0	0	0.21499	Distal	NRP1	ENSG00000099250	frequency
DL-vs-VL	V	D	L	chr10	35800001	35900000	18	0	0.339623	0	1.98274e-08	8.349e-07	0	0	1	0	0	0	0	Genic	CCNY; GJD4	ENSG00000108100; ENSG00000177291	frequency
DL-vs-VL	D	V	L	chr10	45800001	45900000	57	8	0.77027	0.150943	1.99491e-12	3.53695e-10	0	0	0.02	0.79	0	0	0.19	Distal	ALOX5; OR13A1	ENSG00000012779; ENSG00000256574	frequency
DL-vs-VL	D	V	L	chr10	46500001	46600000	37	9	0.5	0.169811	0.000169022	0.00170133	0	0.02	0.03501	0.55499	0.14	0	0.25	Genic	PTPN20	ENSG00000204179	frequency
DL-vs-VL	V	D	L	chr10	48300001	48400000	51	46	0.867925	0.689189	0.00116393	0.00821987	0	0	0	1	0	0	0	Proximal	GLUD1P7; PTPN20; RBP3; ZNF488	ENSG00000204179; ENSG00000265203; ENSG00000265366; ENSG00000265763	frequency
DL-vs-VL	D	V	L	chr10	48700001	48800000	53	19	0.716216	0.358491	0.00011535	0.00121938	0	0	0	0.76501	0.12499	0	0.11	Genic	GLUD1P7; PTPN20	ENSG00000204179; ENSG00000265366	frequency
DL-vs-VL	V	D	L	chr10	49800001	49900000	18	7	0.339623	0.0945946	0.00118704	0.00834232	1	0	0	0	0	0	0	Proximal	ARHGAP22; WDFY4	ENSG00000128805; ENSG00000283652	frequency
DL-vs-VL	V	D	L	chr10	50300001	50400000	16	5	0.301887	0.0675676	0.000529429	0.00442182	0	0.36499	0	0.22501	0	0	0.41	Proximal	C10orf128; FAM170B; FAM170B-AS1; VSTM4	ENSG00000165633; ENSG00000172538; ENSG00000204161; ENSG00000234736	frequency
DL-vs-VL	V	D	L	chr10	53900001	54000000	13	3	0.245283	0.0405405	0.000835493	0.00613963	0	0.18501	0.42	0	0.07	0	0.32499	Proximal	PRKG1	ENSG00000185532	frequency
DL-vs-VL	V	D	L	chr10	57300001	57400000	19	2	0.358491	0.027027	6.54719e-07	1.6297e-05	0	0	0	0	0	1	0	Distal	MTRNR2L5; PCDH15	ENSG00000150275; ENSG00000249860	frequency
DL-vs-VL	V	D	L	chr10	61500001	61600000	12	0	0.226415	0	1.24075e-05	0.000193206	0	0	0	1	0	0	0	Genic	CCDC6; MRLN	ENSG00000108091; ENSG00000227877	frequency
DL-vs-VL	D	V	L	chr10	71500001	71600000	59	25	0.797297	0.471698	0.0002512	0.00236591	0	0	1	0	0	0	0	Proximal	COL13A1	ENSG00000197467	frequency
DL-vs-VL	D	V	L	chr10	71800001	71900000	18	1	0.243243	0.0188679	0.000273851	0.00252588	0.27501	0.67499	0	0	0	0	0.05	Proximal	AIFM2; H2AFY2; TYSND1	ENSG00000042286; ENSG00000099284; ENSG00000156521	frequency
DL-vs-VL	D	V	L	chr10	72000001	72100000	57	22	0.77027	0.415094	7.94548e-05	0.000919783	1	0	0	0	0	0	0	Genic	LRRC20; NPFFR1	ENSG00000148734; ENSG00000172731	frequency
DL-vs-VL	V	D	L	chr10	72300001	72400000	8	0	0.150943	0	0.000661264	0.00506268	0.29	0.67	0	0	0	0	0.04	Genic	PALD1; PRF1	ENSG00000107719; ENSG00000180644	frequency
DL-vs-VL	D	V	L	chr10	72400001	72500000	62	23	0.837838	0.433962	5.54526e-06	9.82804e-05	0.01	0.30499	0.56501	0	0	0	0.12	Genic	ADAMTS14	ENSG00000138316	frequency
DL-vs-VL	D	V	L	chr10	73000001	73100000	71	37	0.959459	0.698113	6.78544e-05	0.000801094	0	0	1	0	0	0	0	Proximal	SLC29A3; UNC5B	ENSG00000107731; ENSG00000198246	frequency
DL-vs-VL	D	V	L	chr10	73300001	73400000	73	32	0.986486	0.603774	9.68045e-09	4.46715e-07	0	0.58501	0.27499	0	0	0	0.14	Proximal	CDH23	ENSG00000107736	frequency
DL-vs-VL	V	D	L	chr10	76600001	76700000	22	0	0.415094	0	1.86611e-10	1.50871e-08	0.00499	0.94501	0	0	0	0	0.05	Genic	KAT6B	ENSG00000156650	frequency
DL-vs-VL	V	D	L	chr10	78200001	78300000	13	2	0.245283	0.027027	0.000366884	0.00318475	0	0	0	0	1	0	0	Proximal	C10orf11	ENSG00000148655	frequency
DL-vs-VL	D	V	L	chr10	78700001	78800000	49	13	0.662162	0.245283	5.47681e-06	9.82804e-05	0	0	0	0	0.83	0	0.17	Proximal	KCNMA1	ENSG00000156113	frequency
DL-vs-VL	D	V	L	chr10	78800001	78900000	35	6	0.472973	0.113208	1.65548e-05	0.000243882	0	0	0	0.85501	0.08499	0	0.06	Proximal	KCNMA1	ENSG00000156113	frequency
DL-vs-VL	D	V	L	chr10	79000001	79100000	69	26	0.932432	0.490566	1.59412e-08	7.12838e-07	0	0	0	1	0	0	0	Proximal	KCNMA1	ENSG00000156113	frequency
DL-vs-VL	D	V	L	chr10	79100001	79200000	69	35	0.932432	0.660377	0.000123155	0.00129646	0	0	0	1	0	0	0	Proximal	KCNMA1	ENSG00000156113	frequency
DL-vs-VL	D	V	L	chr10	79200001	79300000	27	3	0.364865	0.0566038	3.66081e-05	0.000466534	0	0	0	1	0	0	0	Proximal	KCNMA1	ENSG00000156113	frequency
DL-vs-VL	V	D	L	chr10	79500001	79600000	15	0	0.283019	0	5.35688e-07	1.37752e-05	0.25501	0.70499	0	0	0	0	0.04	Genic	DLG5	ENSG00000151208	frequency
DL-vs-VL	D	V	L	chr10	80100001	80200000	40	9	0.540541	0.169811	2.02602e-05	0.00029335	0	0	0	1	0	0	0	Proximal	LINC00595; LINC00856	ENSG00000230417	frequency
DL-vs-VL	V	D	L	chr10	81100001	81200000	21	9	0.396226	0.121622	0.00055717	0.0046116	1	0	0	0	0	0	0	Proximal	PPIF; ZCCHC24	ENSG00000108179; ENSG00000165424	frequency
DL-vs-VL	V	D	L	chr10	82000001	82100000	19	0	0.358491	0	6.36661e-09	3.13858e-07	0	1	0	0	0	0	0	Genic	DYDC1; MAT1A	ENSG00000151224; ENSG00000170788	frequency
DL-vs-VL	V	D	L	chr10	82400001	82500000	26	2	0.490566	0.027027	2.55226e-10	1.98409e-08	0	0	0.68499	0.20501	0	0	0.11	Genic	SH2D4B	ENSG00000178217	frequency
DL-vs-VL	D	V	L	chr10	87800001	87900000	60	24	0.810811	0.45283	4.91663e-05	0.000601774	0	0	0.58499	0.01501	0.35	0	0.05	Proximal	GRID1	ENSG00000182771	frequency
DL-vs-VL	V	D	L	chr10	87900001	88000000	10	1	0.188679	0.0135135	0.000682977	0.00516243	0	0.62501	0.02	0.08499	0	0	0.27	Proximal	GRID1	ENSG00000182771	frequency
DL-vs-VL	V	D	L	chr10	95600001	95700000	9	0	0.169811	0	0.000250058	0.00236176	0	0	0.06	0.92	0	0	0.02	Proximal	SLC35G1	ENSG00000176273	frequency
DL-vs-VL	V	D	L	chr10	95800001	95900000	9	0	0.169811	0	0.000250058	0.00236176	0	0	0	1	0	0	0	Proximal	PLCE1	ENSG00000138193	frequency
DL-vs-VL	D	V	L	chr10	97200001	97300000	28	6	0.378378	0.113208	0.00100441	0.00724526	0.64	0.28	0	0	0	0	0.08	Genic	SORBS1	ENSG00000095637	frequency
DL-vs-VL	V	D	L	chr10	99500001	99600000	37	10	0.698113	0.135135	7.27107e-11	7.27539e-09	0.26499	0.60501	0	0	0	0	0.13	Proximal	SFRP5; ZFYVE27	ENSG00000120057; ENSG00000155256	frequency
DL-vs-VL	D	V	L	chr10	112200001	112300000	38	6	0.513514	0.113208	1.80624e-06	3.8117e-05	1	0	0	0	0	0	0	Proximal	DUSP5	ENSG00000138166	frequency
DL-vs-VL	V	D	L	chr10	114900001	115000000	14	0	0.264151	0	1.55212e-06	3.41738e-05	0	0	0.13	0.2	0	0	0.67	Genic	TCF7L2	ENSG00000148737	frequency
DL-vs-VL	D	V	L	chr10	115800001	115900000	27	1	0.364865	0.0188679	6.97088e-07	1.70576e-05	0.05	0.71499	0	0.07501	0	0	0.16	Genic	ADRB1; CCDC186	ENSG00000043591; ENSG00000165813	frequency
DL-vs-VL	D	V	L	chr10	118000001	118100000	24	0	0.324324	0	3.83945e-07	1.03809e-05	0	0	0	0	0	1	0	Genic	CCDC172; GFRA1	ENSG00000151892; ENSG00000182645	both
DL-vs-VL	V	D	L	chr10	118100001	118200000	16	1	0.301887	0.0135135	1.70776e-06	3.68773e-05	0	0	0	0	0	1	0	Genic	CCDC172; PNLIPRP3	ENSG00000182645; ENSG00000203837	frequency
DL-vs-VL	V	D	L	chr10	118500001	118600000	13	1	0.245283	0.0135135	4.17521e-05	0.000517726	0	0	0	0	0.89	0	0.11	Genic	HSPA12A	ENSG00000165868	frequency
DL-vs-VL	V	D	L	chr10	119900001	120000000	18	7	0.339623	0.0945946	0.00118704	0.00834232	0	0	0	0	0.92	0	0.08	Proximal	CASC2	ENSG00000177640	frequency
DL-vs-VL	V	D	L	chr10	120300001	120400000	20	4	0.377358	0.0540541	5.55295e-06	9.82804e-05	0	0	0.41501	0.40499	0	0	0.18	Proximal	PRLHR	ENSG00000119973	frequency
DL-vs-VL	D	V	L	chr10	121000001	121100000	17	1	0.22973	0.0188679	0.000532868	0.00443589	1	0	0	0	0	0	0	Genic	GRK5	ENSG00000198873	frequency
DL-vs-VL	D	V	L	chr10	124400001	124500000	61	29	0.824324	0.54717	0.00133586	0.00925939	0	0	0	1	0	0	0	Proximal	C10orf120; DMBT1	ENSG00000183559; ENSG00000187908	frequency
DL-vs-VL	V	D	L	chr10	124800001	124900000	8	0	0.150943	0	0.000661264	0.00506268	0	0.20501	0.29499	0.04	0	0	0.46	Proximal	ACADSB; HMX3	ENSG00000188620; ENSG00000196177	frequency
DL-vs-VL	D	V	L	chr10	126200001	126300000	33	6	0.445946	0.113208	7.07827e-05	0.00083178	0.57	0.41	0	0	0	0	0.02	Genic	LHPP	ENSG00000107902	frequency
DL-vs-VL	V	D	L	chr10	128600001	128700000	19	7	0.358491	0.0945946	0.000601526	0.00488275	0	0	0.01	0.15	0	0.01	0.83	Genic	DOCK1	ENSG00000150760	frequency
DL-vs-VL	D	V	L	chr10	128800001	128900000	52	19	0.702703	0.358491	0.000142172	0.00147363	0	0	0	0.75499	0.15501	0	0.09	Genic	DOCK1	ENSG00000150760	frequency
DL-vs-VL	D	V	L	chr10	129200001	129300000	71	29	0.959459	0.54717	1.78875e-08	7.75842e-07	0	0	0	0.81501	0.07499	0	0.11	Genic	DOCK1	ENSG00000150760	frequency
DL-vs-VL	D	V	L	chr11	800001	900000	54	10	0.72973	0.188679	1.27875e-09	8.12771e-08	1	0	0	0	0	0	0	Genic	CD151; CHID1; CRACR2B; PIDD1; PNPLA2; POLR2L; RPLP2; SNORA52; TSPAN4	ENSG00000177595; ENSG00000177600; ENSG00000177666; ENSG00000177685; ENSG00000177697; ENSG00000177700; ENSG00000177830; ENSG00000199785; ENSG00000214063	frequency
DL-vs-VL	D	V	L	chr11	1900001	2000000	37	8	0.5	0.150943	6.10855e-05	0.000729705	0.92499	0	0	0	0	0	0.07501	Genic	LSP1; MRPL23; TNNT3	ENSG00000130592; ENSG00000130595; ENSG00000214026	frequency
DL-vs-VL	V	D	L	chr11	2000001	2100000	45	21	0.849057	0.283784	5.82245e-11	6.06615e-09	0.22	0	0.64501	0	0	0	0.13499	Genic	H19; MIR675; MRPL23-AS1	ENSG00000130600; ENSG00000226416	frequency
DL-vs-VL	D	V	L	chr11	2200001	2300000	59	1	0.797297	0.0188679	1.14948e-20	2.27576e-17	0	0	0.22499	0.63	0	0	0.14501	Genic	ASCL2	ENSG00000183734	both
DL-vs-VL	D	V	L	chr11	2300001	2400000	45	16	0.608108	0.301887	0.00109579	0.0078317	0	0	0.78501	0.08	0	0	0.13499	Genic	C11orf21; CD81; TSPAN32	ENSG00000064201; ENSG00000110651; ENSG00000110665	frequency
DL-vs-VL	V	D	L	chr11	2400001	2500000	13	2	0.245283	0.027027	0.000366884	0.00318475	0	0	0.41499	0.58501	0	0	0	Genic	CD81; KCNQ1; TRPM5; TSSC4	ENSG00000053918; ENSG00000070985; ENSG00000110651; ENSG00000184281	frequency
DL-vs-VL	D	V	L	chr11	3200001	3300000	47	4	0.635135	0.0754717	3.855e-11	4.42711e-09	0	0.87499	0.07501	0	0	0	0.05	Genic	MRGPRE; MRGPRG; MRGPRG-AS1	ENSG00000182170; ENSG00000184350; ENSG00000236301	frequency
DL-vs-VL	D	V	L	chr11	11200001	11300000	73	30	0.986486	0.566038	9.56741e-10	6.23908e-08	0	0	0.15	0.59	0	0	0.26	Proximal	GALNT18	ENSG00000110328	frequency
DL-vs-VL	V	D	L	chr11	12000001	12100000	25	13	0.471698	0.175676	0.000415643	0.00354771	0.02	0	0.71499	0	0	0	0.26501	Proximal	DKK3	ENSG00000050165	frequency
DL-vs-VL	V	D	L	chr11	12100001	12200000	8	0	0.150943	0	0.000661264	0.00506268	0.69501	0	0	0	0	0	0.30499	Proximal	MICAL2	ENSG00000133816	frequency
DL-vs-VL	V	D	L	chr11	12800001	12900000	21	3	0.396226	0.0405405	8.04345e-07	1.9049e-05	0	0.08499	0.66	0	0	0	0.25501	Genic	TEAD1	ENSG00000187079	frequency
DL-vs-VL	D	V	L	chr11	14000001	14100000	66	30	0.891892	0.566038	8.50927e-05	0.000965835	0	0	0.15501	0.70499	0	0	0.14	Genic	SPON1	ENSG00000262655	frequency
DL-vs-VL	V	D	L	chr11	16000001	16100000	18	7	0.339623	0.0945946	0.00118704	0.00834232	0	0	0	0	1	0	0	Proximal	SOX6	ENSG00000110693	frequency
DL-vs-VL	D	V	L	chr11	17400001	17500000	69	26	0.932432	0.490566	1.59412e-08	7.12838e-07	0	0.09499	0.89501	0	0	0	0.01	Genic	ABCC8; KCNJ11	ENSG00000006071; ENSG00000187486	frequency
DL-vs-VL	V	D	L	chr11	19600001	19700000	19	1	0.358491	0.0135135	6.79119e-08	2.31864e-06	0	0	0.44499	0.41501	0	0	0.14	Proximal	NAV2	ENSG00000166833	frequency
DL-vs-VL	D	V	L	chr11	20000001	20100000	65	16	0.878378	0.301887	2.54398e-11	3.06066e-09	0.33499	0	0	0.03501	0	0	0.63	Proximal	NAV2	ENSG00000166833	frequency
DL-vs-VL	V	D	L	chr11	28100001	28200000	14	4	0.264151	0.0540541	0.00138162	0.00950487	0	0	0	0.10499	0.77501	0	0.12	Proximal	KIF18A; METTL15	ENSG00000121621; ENSG00000169519	frequency
DL-vs-VL	V	D	L	chr11	30900001	31000000	10	0	0.188679	0	8.21148e-05	0.000943014	0	0	0	0	0.54	0.04499	0.41501	Proximal	DCDC1; DCDC5	ENSG00000170959	frequency
DL-vs-VL	D	V	L	chr11	35100001	35200000	68	21	0.918919	0.396226	1.83443e-10	1.50721e-08	1	0	0	0	0	0	0	Proximal	CD44	ENSG00000026508	frequency
DL-vs-VL	V	D	L	chr11	35300001	35400000	20	4	0.377358	0.0540541	4.41844e-06	8.24804e-05	0.99	0	0	0	0	0	0.01	Proximal	SLC1A2	ENSG00000110436	frequency
DL-vs-VL	D	V	L	chr11	36200001	36300000	23	3	0.310811	0.0566038	0.000331236	0.00293381	0	0	0	1	0	0	0	Proximal	COMMD9; LDLRAD3	ENSG00000110442; ENSG00000179241	frequency
DL-vs-VL	D	V	L	chr11	36400001	36500000	40	0	0.540541	0	1.39987e-12	2.66926e-10	0	0	0	0.79501	0	0	0.20499	Proximal	PRR5L	ENSG00000135362	frequency
DL-vs-VL	V	D	L	chr11	40200001	40300000	15	4	0.283019	0.0540541	0.000658515	0.00506268	0	0	0	0	0	1	0	Proximal	LRRC4C	ENSG00000148948	frequency
DL-vs-VL	D	V	L	chr11	43200001	43300000	60	12	0.810811	0.226415	4.71961e-11	5.35914e-09	0	0	0	0.22501	0.68499	0	0.09	Proximal	HNRNPKP3	ENSG00000251557	frequency
DL-vs-VL	V	D	L	chr11	44600001	44700000	38	19	0.716981	0.256757	2.99945e-07	8.46716e-06	0.45499	0	0.39501	0	0	0	0.15	Proximal	CD82	ENSG00000085117	frequency
DL-vs-VL	D	V	L	chr11	44900001	45000000	67	23	0.905405	0.433962	8.85637e-09	4.22181e-07	0	0	0	1	0	0	0	Proximal	LOC221122; TP53I11; TSPAN18	ENSG00000157570; ENSG00000175274; ENSG00000254654	frequency
DL-vs-VL	D	V	L	chr11	45700001	45800000	58	22	0.783784	0.415094	3.33544e-05	0.000446724	0	0.38501	0.53499	0	0	0	0.08	Proximal	DKFZp779M0652; LOC100507384	ENSG00000205106; ENSG00000254519	frequency
DL-vs-VL	D	V	L	chr11	58400001	58500000	18	1	0.243243	0.0188679	0.000273851	0.00252588	0	0	0.91499	0.02	0.01	0	0.05501	Distal	GLYAT	ENSG00000149124	frequency
DL-vs-VL	V	D	L	chr11	61900001	62000000	32	4	0.603774	0.0540541	6.33252e-12	9.5517e-10	0	1	0	0	0	0	0	Genic	INCENP; SCGB1D1; SCGB2A1	ENSG00000124939; ENSG00000149503; ENSG00000168515	frequency
DL-vs-VL	D	V	L	chr11	64600001	64700000	62	22	0.837838	0.415094	1.13058e-06	2.60266e-05	1	0	0	0	0	0	0	Genic	ATG2A; CDC42BPG; EHD1; MIR192; MIR194-2; PPP2R5B	ENSG00000068971; ENSG00000110046; ENSG00000110047; ENSG00000171219; ENSG00000229719	frequency
DL-vs-VL	V	D	L	chr11	68500001	68600000	17	6	0.320755	0.0810811	0.000836559	0.00613963	0	1	0	0	0	0	0	Genic	CPT1A; TESMIN	ENSG00000110090; ENSG00000132749	frequency
DL-vs-VL	V	D	L	chr11	68800001	68900000	15	0	0.283019	0	5.35688e-07	1.37752e-05	0	0	0.97501	0	0	0	0.02499	Genic	TPCN2	ENSG00000162341	frequency
DL-vs-VL	D	V	L	chr11	70400001	70500000	58	9	0.783784	0.169811	4.59896e-12	7.49631e-10	0	0	0	0.91499	0	0	0.08501	Genic	SHANK2; SHANK2-AS1	ENSG00000162105; ENSG00000226627	frequency
DL-vs-VL	V	D	L	chr11	71400001	71500000	8	0	0.150943	0	0.000661264	0.00506268	0	0.92	0	0	0	0	0.08	Distal	FAM86C1	ENSG00000158483	frequency
DL-vs-VL	V	D	L	chr11	71900001	72000000	20	9	0.377358	0.121622	0.00110959	0.00789686	0	1	0	0	0	0	0	Genic	FOLR1; FOLR2; INPPL1; PHOX2A	ENSG00000110195; ENSG00000165457; ENSG00000165458; ENSG00000165462	frequency
DL-vs-VL	D	V	L	chr11	74300001	74400000	27	4	0.364865	0.0754717	0.000136564	0.0014228	0	1	0	0	0	0	0	Genic	POLD3	ENSG00000077514	frequency
DL-vs-VL	V	D	L	chr11	78700001	78800000	22	2	0.415094	0.027027	2.64355e-08	1.07725e-06	0	0	0	0.03	0.69	0	0.28	Proximal	TENM4	ENSG00000149256	frequency
DL-vs-VL	D	V	L	chr11	79000001	79100000	33	6	0.445946	0.113208	7.07827e-05	0.00083178	0	0	0	0	1	0	0	Proximal	TENM4	ENSG00000149256	frequency
DL-vs-VL	V	D	L	chr11	84300001	84400000	10	0	0.188679	0	8.21148e-05	0.000943014	0	0	0	0	0.87	0.08	0.05	Proximal	DLG2	ENSG00000150672	frequency
DL-vs-VL	V	D	L	chr11	86500001	86600000	26	3	0.490566	0.0405405	1.8205e-09	1.10168e-07	1	0	0	0	0	0	0	Genic	OR7E2P; PRSS23	ENSG00000150687; ENSG00000255203	frequency
DL-vs-VL	V	D	L	chr11	88200001	88300000	10	0	0.188679	0	9.32419e-05	0.00101214	0	0.9	0	0	0	0	0.1	Proximal	GRM5; GRM5-AS1	ENSG00000168959; ENSG00000255082	frequency
DL-vs-VL	V	D	L	chr11	89000001	89100000	8	0	0.150943	0	0.000661264	0.00506268	0	0	0	0	0.07	0.82501	0.10499	Distal	NOX4; TYR	ENSG00000077498; ENSG00000086991	frequency
DL-vs-VL	V	D	L	chr11	92100001	92200000	11	0	0.207547	0	3.42684e-05	0.000446724	0	0	0	0	0	1	0	Proximal	FAT3	ENSG00000165323	frequency
DL-vs-VL	V	D	L	chr11	92200001	92300000	12	1	0.226415	0.0135135	9.31669e-05	0.00101214	0	0	0	0	0	1	0	Proximal	FAT3	ENSG00000165323	frequency
DL-vs-VL	D	V	L	chr11	111200001	111300000	37	1	0.5	0.0188679	4.48669e-10	3.19313e-08	1	0	0	0	0	0	0	Proximal	LOC100132078; MIR4491; POU2AF1	ENSG00000110777; ENSG00000255428; ENSG00000264032	frequency
DL-vs-VL	V	D	L	chr11	113100001	113200000	18	2	0.339623	0.027027	1.81797e-06	3.8117e-05	0	0	0	0.96	0	0	0.04	Proximal	NCAM1; NCAM1-AS1; TTC12	ENSG00000149292; ENSG00000149294; ENSG00000227487	frequency
DL-vs-VL	V	D	L	chr11	113200001	113300000	43	21	0.811321	0.283784	3.74479e-09	2.02379e-07	0	0	0	1	0	0	0	Proximal	ANKK1; DRD2; TTC12	ENSG00000149292; ENSG00000149295; ENSG00000170209	frequency
DL-vs-VL	D	V	L	chr11	113500001	113600000	56	25	0.756757	0.471698	0.00139184	0.00955565	0	0	0.01	0.97	0	0	0.02	Genic	TMPRSS5	ENSG00000166682	frequency
DL-vs-VL	D	V	L	chr11	117500001	117600000	26	2	0.351351	0.0377358	1.83376e-05	0.00026819	0	0	0.99499	0	0	0	0.00501	Proximal	DSCAML1	ENSG00000177103	frequency
DL-vs-VL	D	V	L	chr11	119500001	119600000	73	42	0.986486	0.792453	0.000274738	0.00252588	0	0	1	0	0	0	0	Proximal	NECTIN1	ENSG00000110400	frequency
DL-vs-VL	V	D	L	chr11	121500001	121600000	15	0	0.283019	0	5.35688e-07	1.37752e-05	0.05499	0.88501	0	0	0	0	0.06	Proximal	SORL1	ENSG00000137642	frequency
DL-vs-VL	D	V	L	chr11	123400001	123500000	61	14	0.824324	0.264151	1.93567e-10	1.5403e-08	0	0.61499	0.06501	0	0.07	0	0.25	Genic	GRAMD1B; SCN3B	ENSG00000023171; ENSG00000166257	frequency
DL-vs-VL	D	V	L	chr11	126500001	126600000	70	30	0.945946	0.566038	2.99468e-07	8.46716e-06	0	0	0	1	0	0	0	Proximal	KIRREL3	ENSG00000149571	frequency
DL-vs-VL	D	V	L	chr11	128600001	128700000	24	4	0.324324	0.0754717	0.000922813	0.00672383	0	1	0	0	0	0	0	Proximal	FLI1	ENSG00000151702	frequency
DL-vs-VL	D	V	L	chr11	133100001	133200000	74	44	1	0.830189	0.000250058	0.00236176	0	0	0	0	0	1	0	Proximal	OPCML	ENSG00000183715	frequency
DL-vs-VL	D	V	L	chr11	133200001	133300000	43	6	0.581081	0.113208	9.7026e-08	3.14277e-06	0	0	0	0	0	1	0	Proximal	OPCML	ENSG00000183715	frequency
DL-vs-VL	D	V	L	chr11	134000001	134100000	28	4	0.378378	0.0754717	7.15598e-05	0.00083896	0	0	0	1	0	0	0	Proximal	JAM3; NCAPD3; VPS26B	ENSG00000151502; ENSG00000151503; ENSG00000166086	frequency
DL-vs-VL	D	V	L	chr12	3500001	3600000	74	36	1	0.679245	6.05838e-08	2.08962e-06	0	0	0.16499	0.76501	0	0	0.07	Proximal	PRMT8	ENSG00000111218	frequency
DL-vs-VL	D	V	L	chr12	4300001	4400000	42	14	0.567568	0.264151	0.0010214	0.0073573	0.57499	0	0	0	0	0	0.42501	Genic	CCND2	ENSG00000118971	frequency
DL-vs-VL	D	V	L	chr12	4500001	4600000	68	23	0.918919	0.433962	3.47561e-09	1.89862e-07	0	0.89	0.04	0	0	0	0.07	Proximal	C12orf4; FGF6	ENSG00000047621; ENSG00000111241	frequency
DL-vs-VL	D	V	L	chr12	7200001	7300000	62	26	0.837838	0.490566	3.79507e-05	0.000481216	0.54499	0.45501	0	0	0	0	0	Genic	C1R; C1RL; C1RL-AS1; CLSTN3; RBP5	ENSG00000139178; ENSG00000139182; ENSG00000139194; ENSG00000159403; ENSG00000205885	frequency
DL-vs-VL	D	V	L	chr12	7300001	7400000	48	15	0.648649	0.283019	6.54527e-05	0.000775457	0	1	0	0	0	0	0	Genic	CLSTN3; PEX5	ENSG00000139182; ENSG00000139197	frequency
DL-vs-VL	V	D	L	chr12	8600001	8700000	14	2	0.264151	0.027027	8.53444e-05	0.000965835	0.1	0.09	0.08499	0	0	0	0.72501	Distal	CLEC4D; CLEC4E; CLEC6A	ENSG00000166523; ENSG00000166527; ENSG00000205846	frequency
DL-vs-VL	V	D	L	chr12	13200001	13300000	24	12	0.45283	0.162162	0.000578814	0.00476732	0.33	0.15499	0.28501	0	0	0	0.23	Genic	FAM234B; GSG1	ENSG00000084444; ENSG00000111305	frequency
DL-vs-VL	V	D	L	chr12	13800001	13900000	13	1	0.245283	0.0135135	4.17521e-05	0.000517726	0	0	0	0	1	0	0	Proximal	GRIN2B	ENSG00000273079	frequency
DL-vs-VL	D	V	L	chr12	20700001	20800000	22	2	0.297297	0.0377358	0.000156118	0.00159367	0	0	0	0	0.01	0.75501	0.23499	Genic	PDE3A	ENSG00000172572	frequency
DL-vs-VL	V	D	L	chr12	31100001	31200000	22	6	0.415094	0.0810811	9.73821e-06	0.000160284	0	0	0.95501	0.00499	0	0	0.04	Genic	DDX11-AS1; TSPAN11	ENSG00000110900; ENSG00000245614	frequency
DL-vs-VL	D	V	L	chr12	31200001	31300000	44	12	0.594595	0.226415	5.49991e-05	0.000663271	0	0	1	0	0	0	0	Genic	DDX11; DDX11-AS1	ENSG00000013573; ENSG00000245614	frequency
DL-vs-VL	V	D	L	chr12	34100001	34200000	10	1	0.188679	0.0135135	0.000682977	0.00516243	0	0	0	0	1	0	0	Distal	ALG10	ENSG00000139133	frequency
DL-vs-VL	V	D	L	chr12	39600001	39700000	14	0	0.264151	0	1.55212e-06	3.41738e-05	0	0	0.22501	0.67499	0	0	0.1	Distal	KIF21A	ENSG00000139116	frequency
DL-vs-VL	D	V	L	chr12	41600001	41700000	13	0	0.175676	0	0.000658437	0.00506268	0	0	0	0	0.9	0	0.1	Proximal	PDZRN4	ENSG00000165966	frequency
DL-vs-VL	V	D	L	chr12	44500001	44600000	14	2	0.264151	0.027027	8.53444e-05	0.000965835	0	0	0	0.73499	0.19501	0	0.07	Proximal	TMEM117	ENSG00000139173	frequency
DL-vs-VL	V	D	L	chr12	48800001	48900000	15	3	0.283019	0.0405405	0.000159678	0.00162019	0	0	1	0	0	0	0	Distal	ANP32D; C12orf54	ENSG00000139223; ENSG00000177627	frequency
DL-vs-VL	D	V	L	chr12	51900001	52000000	69	24	0.932432	0.45283	1.66348e-09	1.03136e-07	0	1	0	0	0	0	0	Genic	SCN8A; SLC4A8	ENSG00000050438; ENSG00000196876	frequency
DL-vs-VL	V	D	L	chr12	52700001	52800000	10	0	0.188679	0	9.32419e-05	0.00101214	0.07499	0.33	0.11501	0	0	0	0.48	Proximal	KRT81; KRT82; KRT83; KRT84; KRT85; KRT86	ENSG00000135443; ENSG00000161849; ENSG00000161850; ENSG00000170442; ENSG00000170523; ENSG00000205426	frequency
DL-vs-VL	V	D	L	chr12	54300001	54400000	25	6	0.471698	0.0810811	5.67995e-07	1.4532e-05	0	1	0	0	0	0	0	Genic	HOTAIR; HOXC10; HOXC11; HOXC12; HOXC13; HOXC13-AS; HOXC9; MIR196A2	ENSG00000123364; ENSG00000123388; ENSG00000123407; ENSG00000180806; ENSG00000180818; ENSG00000207924; ENSG00000228630; ENSG00000249641	frequency
DL-vs-VL	V	D	L	chr12	55900001	56000000	44	38	0.830189	0.513514	4.84753e-05	0.000595251	0	1	0	0	0	0	0	Distal	OR2AP1; OR6C4	ENSG00000179615; ENSG00000179626	frequency
DL-vs-VL	V	D	L	chr12	64500001	64600000	39	31	0.735849	0.418919	0.000543586	0.00451766	0	0	0	0.99	0	0	0.01	Genic	C12orf66; SRGAP1	ENSG00000174206; ENSG00000196935	frequency
DL-vs-VL	V	D	L	chr12	71100001	71200000	36	24	0.679245	0.324324	6.04975e-05	0.000726114	0	0	0	0.35	0.59	0	0.06	Proximal	PTPRR	ENSG00000153233	frequency
DL-vs-VL	V	D	L	chr12	72700001	72800000	23	3	0.433962	0.0405405	5.37332e-08	1.94633e-06	0	0	0	0	1	0	0	Proximal	TRHDE	ENSG00000072657	frequency
DL-vs-VL	D	V	L	chr12	80700001	80800000	73	38	0.986486	0.716981	5.84474e-06	0.00010149	0	0	0	1	0	0	0	Proximal	OTOGL	ENSG00000165899	frequency
DL-vs-VL	D	V	L	chr12	86900001	87000000	32	1	0.432432	0.0188679	2.0077e-08	8.38421e-07	0	0	0	0	0	1	0	Distal	MGAT4C; MIR548AL	ENSG00000182050; ENSG00000264402	frequency
DL-vs-VL	V	D	L	chr12	99400001	99500000	22	5	0.415094	0.0675676	3.99394e-06	7.63001e-05	0	0	0	1	0	0	0	Genic	ANKS1B	ENSG00000185046	frequency
DL-vs-VL	D	V	L	chr12	101100001	101200000	70	39	0.945946	0.735849	0.00138162	0.00950487	0	0	0	0.10499	0.84501	0	0.05	Proximal	ANO4	ENSG00000151572	frequency
DL-vs-VL	V	D	L	chr12	105600001	105700000	12	0	0.226415	0	1.24075e-05	0.000193206	0	0.97	0	0	0	0	0.03	Proximal	APPL2	ENSG00000136044	frequency
DL-vs-VL	V	D	L	chr12	107900001	108000000	26	4	0.490566	0.0540541	1.40154e-08	6.38017e-07	0	0	0	1	0	0	0	Proximal	BTBD11	ENSG00000151136	frequency
DL-vs-VL	D	V	L	chr12	110000001	110100000	74	43	1	0.811321	9.32419e-05	0.00101214	0	1	0	0	0	0	0	Genic	MMAB; MVK	ENSG00000110921; ENSG00000139428	frequency
DL-vs-VL	V	D	L	chr12	110100001	110200000	21	0	0.396226	0	6.18149e-10	4.22096e-08	0	1	0	0	0	0	0	Genic	FAM222A; FAM222A-AS1	ENSG00000139438; ENSG00000255650	frequency
DL-vs-VL	V	D	L	chr12	111200001	111300000	15	2	0.283019	0.027027	3.37771e-05	0.000446724	0.88499	0.10501	0	0	0	0	0.01	Genic	CCDC63	ENSG00000173093	frequency
DL-vs-VL	V	D	L	chr12	111500001	111600000	26	3	0.490566	0.0405405	1.8205e-09	1.10168e-07	0	0	1	0	0	0	0	Genic	CUX2	ENSG00000111249	frequency
DL-vs-VL	V	D	L	chr12	117200001	117300000	13	0	0.245283	0	4.42355e-06	8.24804e-05	0	0.82	0.03	0	0	0	0.15	Genic	HRK; RNFT2	ENSG00000135116; ENSG00000135119	both
DL-vs-VL	D	V	L	chr12	118000001	118100000	38	8	0.513514	0.150943	2.9612e-05	0.000413293	0	0	0	0.82	0.12	0	0.06	Genic	KSR2	ENSG00000171435	frequency
DL-vs-VL	D	V	L	chr12	118200001	118300000	55	12	0.743243	0.226415	1.03953e-08	4.77521e-07	0	0	0.60501	0.36499	0	0	0.03	Genic	KSR2	ENSG00000171435	frequency
DL-vs-VL	D	V	L	chr12	125600001	125700000	74	42	1	0.792453	3.42684e-05	0.000446724	0	1	0	0	0	0	0	Genic	AACS	ENSG00000081760	frequency
DL-vs-VL	V	D	L	chr12	129000001	129100000	9	0	0.169811	0	0.000250058	0.00236176	0	0	0	0	0	0.88	0.12	Genic	TMEM132C	ENSG00000181234	frequency
DL-vs-VL	V	D	L	chr12	129600001	129700000	30	9	0.566038	0.121622	6.42342e-08	2.20051e-06	0	0	0	0	0.14499	0.35501	0.5	Distal	TMEM132D	ENSG00000151952	frequency
DL-vs-VL	D	V	L	chr12	129700001	129800000	57	25	0.77027	0.471698	0.00069376	0.0052361	0	0	0	0	0.09	0.83	0.08	Distal	TMEM132D	ENSG00000151952	frequency
DL-vs-VL	V	D	L	chr12	129900001	130000000	14	1	0.264151	0.0135135	1.57822e-05	0.000233864	0	0	0	0	0	1	0	Distal	TMEM132D	ENSG00000151952	frequency
DL-vs-VL	V	D	L	chr12	130900001	131000000	9	0	0.169811	0	0.000250058	0.00236176	0	0	0	0.12499	0.85501	0	0.02	Proximal	RIMBP2	ENSG00000060709	frequency
DL-vs-VL	D	V	L	chr12	131500001	131600000	74	42	1	0.792453	3.42684e-05	0.000446724	0	0	0	0.99	0	0	0.01	Distal	ADGRD1	ENSG00000111452	frequency
DL-vs-VL	V	D	L	chr13	24200001	24300000	13	2	0.245283	0.027027	0.000366884	0.00318475	0.02	0.09501	0.58499	0	0	0	0.3	Genic	TNFRSF19	ENSG00000127863	frequency
DL-vs-VL	V	D	L	chr13	27600001	27700000	44	11	0.830189	0.148649	5.49571e-15	2.65264e-12	0	1	0	0	0	0	0	Distal	USP12	ENSG00000152484	frequency
DL-vs-VL	V	D	L	chr13	29900001	30000000	15	0	0.283019	0	5.35688e-07	1.37752e-05	0	0	0	1	0	0	0	Distal	MTUS2	ENSG00000132938	frequency
DL-vs-VL	V	D	L	chr13	30100001	30200000	14	2	0.264151	0.027027	8.53444e-05	0.000965835	0	0	0.76501	0.17499	0	0	0.06	Genic	SLC7A1	ENSG00000139514	frequency
DL-vs-VL	V	D	L	chr13	31300001	31400000	15	1	0.283019	0.0135135	5.84474e-06	0.00010149	0.01	0.85	0	0	0	0	0.14	Genic	ALOX5AP; LINC00398	ENSG00000132965; ENSG00000237879	frequency
DL-vs-VL	D	V	L	chr13	31400001	31500000	30	5	0.405405	0.0943396	9.97141e-05	0.00107203	0	1	0	0	0	0	0	Genic	MEDAG; TEX26-AS1	ENSG00000102802; ENSG00000224743	frequency
DL-vs-VL	D	V	L	chr13	36500001	36600000	33	6	0.445946	0.113208	7.07827e-05	0.00083178	0	0	0	0	1	0	0	Genic	DCLK1; MIR548F5	ENSG00000133083; ENSG00000221348	frequency
DL-vs-VL	V	D	L	chr13	40900001	41000000	11	1	0.207547	0.0135135	0.000274738	0.00252588	0	1	0	0	0	0	0	Proximal	LINC00598	ENSG00000215483	frequency
DL-vs-VL	D	V	L	chr13	43900001	44000000	18	2	0.243243	0.0377358	0.00130185	0.00902983	0	0	0.54499	0.36501	0	0	0.09	Genic	ENOX1	ENSG00000120658	frequency
DL-vs-VL	V	D	L	chr13	44000001	44100000	8	0	0.150943	0	0.000661264	0.00506268	0	0	0	1	0	0	0	Genic	ENOX1	ENSG00000120658	both
DL-vs-VL	D	V	L	chr13	46100001	46200000	60	27	0.810811	0.509434	0.000777773	0.00583965	0	0.63499	0.24501	0	0	0	0.12	Genic	COG3; ERICH6B	ENSG00000136152; ENSG00000165837	frequency
DL-vs-VL	V	D	L	chr13	49200001	49300000	11	0	0.207547	0	3.42684e-05	0.000446724	0.03499	0	0.59501	0	0	0	0.37	Proximal	CYSLTR2	ENSG00000152207	frequency
DL-vs-VL	V	D	L	chr13	51700001	51800000	18	5	0.339623	0.0675676	0.000123155	0.00129646	0	0	1	0	0	0	0	Proximal	FAM124A	ENSG00000150510	frequency
DL-vs-VL	V	D	L	chr13	66800001	66900000	50	47	0.943396	0.635135	8.57415e-06	0.00014435	0	0	0	0	0.11501	0.64	0.24499	Proximal	PCDH9	ENSG00000184226	frequency
DL-vs-VL	V	D	L	chr13	93300001	93400000	12	0	0.226415	0	1.24075e-05	0.000193206	0	0	0	0	0	1	0	Genic	GPC5; GPC5-AS1	ENSG00000179399; ENSG00000235984	frequency
DL-vs-VL	D	V	L	chr13	94400001	94500000	56	7	0.756757	0.132075	1.2897e-12	2.50648e-10	0	0	0	0	0	1	0	Genic	GPC6	ENSG00000183098	frequency
DL-vs-VL	V	D	L	chr13	95100001	95200000	14	0	0.264151	0	1.55212e-06	3.41738e-05	0	0	0	0.84	0	0	0.16	Genic	DCT	ENSG00000080166	frequency
DL-vs-VL	D	V	L	chr13	97700001	97800000	56	14	0.756757	0.264151	3.70486e-08	1.42906e-06	0	0.05501	0.66499	0.06	0	0	0.22	Proximal	MBNL2	ENSG00000139793	frequency
DL-vs-VL	V	D	L	chr13	99000001	99100000	24	2	0.45283	0.027027	2.74145e-09	1.59225e-07	0	0	1	0	0	0	0	Genic	FARP1	ENSG00000152767	frequency
DL-vs-VL	D	V	L	chr13	99900001	100000000	63	25	0.851351	0.471698	6.17437e-06	0.000106846	0.71	0	0	0	0	0	0.29	Genic	GPR18; GPR183; MIR548AN; UBAC2	ENSG00000125245; ENSG00000134882; ENSG00000169508; ENSG00000263515	frequency
DL-vs-VL	D	V	L	chr13	108300001	108400000	55	22	0.743243	0.415094	0.000235212	0.00232361	0	0	0	0	0	1	0	Proximal	FAM155A	ENSG00000204442	frequency
DL-vs-VL	D	V	L	chr13	110400001	110500000	51	3	0.689189	0.0566038	9.69816e-14	2.88263e-11	0	0	0.02	0	0.91	0	0.07	Proximal	IRS2	ENSG00000185950	both
DL-vs-VL	D	V	L	chr13	113600001	113700000	37	8	0.5	0.150943	6.35357e-05	0.000756291	0	0	0.90499	0	0	0	0.09501	Genic	MCF2L	ENSG00000126217	frequency
DL-vs-VL	V	D	L	chr13	114400001	114500000	23	12	0.433962	0.162162	0.00112862	0.00798725	0.02	0.25	0.62501	0	0	0	0.10499	Genic	GRK1; LINC00552; TMEM255B	ENSG00000184497; ENSG00000185974; ENSG00000279770	frequency
DL-vs-VL	V	D	L	chr14	20300001	20400000	10	1	0.188679	0.0135135	0.000682977	0.00516243	0	0	0	0.01	0.87	0	0.12	Distal	OR4K2; OR4K5	ENSG00000165762; ENSG00000176281	frequency
DL-vs-VL	D	V	L	chr14	20900001	21000000	45	7	0.608108	0.132075	5.53229e-08	1.99676e-06	0.86499	0.07501	0	0	0	0	0.06	Genic	APEX1; KLHL33; OSGEP; PNP; RNASE10; TMEM55B	ENSG00000092094; ENSG00000100823; ENSG00000165782; ENSG00000182545; ENSG00000185271; ENSG00000198805	frequency
DL-vs-VL	D	V	L	chr14	24700001	24800000	29	2	0.391892	0.0377358	1.73451e-06	3.72165e-05	1	0	0	0	0	0	0	Genic	ADCY4; CIDEB; DHRS1; GMPR2; LTB4R; LTB4R2; NEDD8; NEDD8-MDP1; NOP9; RABGGTA; TGM1; TINF2	ENSG00000092295; ENSG00000092330; ENSG00000100938; ENSG00000100949; ENSG00000129467; ENSG00000129559; ENSG00000136305; ENSG00000157379; ENSG00000196943; ENSG00000213903; ENSG00000213906; ENSG00000255526	frequency
DL-vs-VL	V	D	L	chr14	33800001	33900000	13	2	0.245283	0.027027	0.000366884	0.00318475	0	0	0	0.84499	0.01	0	0.14501	Proximal	NPAS3	ENSG00000151322	frequency
DL-vs-VL	D	V	L	chr14	34200001	34300000	54	8	0.72973	0.150943	7.75594e-11	7.60985e-09	0	0	0	0.93	0	0	0.07	Proximal	NPAS3	ENSG00000151322	frequency
DL-vs-VL	V	D	L	chr14	36600001	36700000	17	2	0.320755	0.027027	3.93157e-06	7.54542e-05	0	0	0.05499	0.84501	0	0	0.1	Proximal	LINC00609	ENSG00000257585	frequency
DL-vs-VL	D	V	L	chr14	52400001	52500000	74	44	1	0.830189	0.000599195	0.00488275	0	0.24501	0.69499	0	0	0	0.06	Proximal	C14orf166; GNG2; NID2	ENSG00000087302; ENSG00000087303; ENSG00000186469	frequency
DL-vs-VL	D	V	L	chr14	55200001	55300000	38	6	0.513514	0.113208	1.80624e-06	3.8117e-05	0	0.99	0	0	0	0	0.01	Genic	SAMD4A	ENSG00000020577	frequency
DL-vs-VL	D	V	L	chr14	69300001	69400000	73	39	0.986486	0.735849	1.57822e-05	0.000233864	1	0	0	0	0	0	0	Proximal	ACTN1	ENSG00000072110	frequency
DL-vs-VL	V	D	L	chr14	72800001	72900000	38	16	0.716981	0.216216	2.28006e-08	9.36679e-07	0	0.07	0.77501	0.05499	0	0	0.1	Genic	RGS6	ENSG00000182732	frequency
DL-vs-VL	D	V	L	chr14	73000001	73100000	47	10	0.635135	0.188679	6.69019e-07	1.66121e-05	0.06499	0	0.77	0	0	0	0.16501	Genic	DPF3; RGS6	ENSG00000182732; ENSG00000205683	frequency
DL-vs-VL	V	D	L	chr14	76800001	76900000	18	0	0.339623	0	1.98274e-08	8.349e-07	0	0	1	0	0	0	0	Proximal	ESRRB	ENSG00000119715	frequency
DL-vs-VL	V	D	L	chr14	81800001	81900000	25	10	0.471698	0.135135	4.22796e-05	0.000521707	0	0	0	1	0	0	0	Genic	STON2	ENSG00000140022	frequency
DL-vs-VL	V	D	L	chr14	82000001	82100000	18	6	0.339623	0.0810811	0.000400252	0.0034325	0	0	0	1	0	0	0	Proximal	SEL1L	ENSG00000071537	frequency
DL-vs-VL	D	V	L	chr14	91000001	91100000	48	3	0.648649	0.0566038	1.74493e-12	3.20623e-10	0	0	1	0	0	0	0	Genic	TTC7B	ENSG00000165914	frequency
DL-vs-VL	D	V	L	chr14	92700001	92800000	34	8	0.459459	0.150943	0.000264499	0.00247961	0	0.67	0.16	0	0	0	0.17	Genic	SLC24A4	ENSG00000140090	frequency
DL-vs-VL	D	V	L	chr14	93400001	93500000	63	31	0.851351	0.584906	0.000987922	0.00713139	0.37	0.46	0	0	0	0	0.17	Proximal	CHGA; ITPK1	ENSG00000100604; ENSG00000100605	frequency
DL-vs-VL	D	V	L	chr14	94300001	94400000	64	30	0.864865	0.566038	0.000204685	0.00204402	0.18501	0	0	0.28	0	0	0.53499	Proximal	FAM181A; FAM181A-AS1	ENSG00000140067; ENSG00000258584	frequency
DL-vs-VL	V	D	L	chr14	94800001	94900000	31	21	0.584906	0.283784	0.000940231	0.00683595	0	0	1	0	0	0	0	Proximal	SERPINA1	ENSG00000197249	frequency
DL-vs-VL	V	D	L	chr14	95500001	95600000	39	20	0.735849	0.27027	2.72467e-07	7.91251e-06	0	1	0	0	0	0	0	Proximal	DICER1	ENSG00000100697	frequency
DL-vs-VL	D	V	L	chr14	95800001	95900000	54	23	0.72973	0.433962	0.000948714	0.00688277	0.8	0	0	0	0	0	0.2	Proximal	SYNE3	ENSG00000176438	frequency
DL-vs-VL	V	D	L	chr14	96500001	96600000	26	7	0.490566	0.0945946	9.13206e-07	2.13631e-05	0	0	1	0	0	0	0	Genic	C14orf132	ENSG00000227051	frequency
DL-vs-VL	D	V	L	chr14	96600001	96700000	67	13	0.905405	0.245283	1.03358e-14	4.74791e-12	0	0	1	0	0	0	0	Genic	BDKRB2	ENSG00000168398	both
DL-vs-VL	D	V	L	chr14	99600001	99700000	67	24	0.905405	0.45283	2.68862e-08	1.08252e-06	0	0	0	0.82501	0.13499	0	0.04	Proximal	BCL11B	ENSG00000127152	frequency
DL-vs-VL	V	D	L	chr14	100000001	100100000	16	2	0.301887	0.027027	1.30564e-05	0.000198716	0.99501	0	0	0	0	0	0.00499	Genic	CCDC85C	ENSG00000205476	frequency
DL-vs-VL	D	V	L	chr14	100500001	100600000	55	3	0.743243	0.0566038	1.14813e-15	8.28784e-13	0.29501	0.63499	0	0	0	0	0.07	Genic	EVL	ENSG00000196405	both
DL-vs-VL	D	V	L	chr14	101000001	101100000	73	38	0.986486	0.716981	5.84474e-06	0.00010149	0	0.50499	0.46501	0	0	0	0.03	Proximal	BEGAIN	ENSG00000183092	frequency
DL-vs-VL	D	V	L	chr14	102000001	102100000	57	18	0.77027	0.339623	1.46076e-06	3.33992e-05	0	0	0.87499	0	0	0	0.12501	Genic	DIO3; MIR1247	ENSG00000197406; ENSG00000258498	frequency
DL-vs-VL	V	D	L	chr14	106400001	106500000	20	5	0.377358	0.0675676	1.98195e-05	0.000289027	0.01499	0	0	0	0.84501	0	0.14	Distal	ADAM6	ENSG00000271968	frequency
DL-vs-VL	D	V	L	chr15	23500001	23600000	65	23	0.878378	0.433962	1.49208e-07	4.67088e-06	0	0	0.05	0.03	0.55501	0.23499	0.13	Distal	GOLGA6L22	ENSG00000274404	frequency
DL-vs-VL	V	D	L	chr15	25400001	25500000	53	41	0.773585	0.716216	0.000418783	0.00357149	0	0	0	0	1	0	0	Distal	SNORD109B; SNORD115-1; SNORD115-10; SNORD115-11; SNORD115-13; SNORD115-14; SNORD115-16; SNORD115-17; SNORD115-2; SNORD115-22; SNORD115-24; SNORD115-25; SNORD115-26; SNORD115-27; SNORD115-28; SNORD115-3; SNORD115-30; SNORD115-31; SNORD115-32; SNORD115-33; SNORD115-35; SNORD115-37; SNORD115-38; SNORD115-39; SNORD115-4; SNORD115-40; SNORD115-41; SNORD115-44; SNORD115-5; SNORD115-6; SNORD115-7; SNORD115-8; SNORD115-9	ENSG00000199489; ENSG00000199712; ENSG00000199782; ENSG00000199960; ENSG00000199970; ENSG00000200398; ENSG00000200478; ENSG00000200486; ENSG00000200503; ENSG00000200564; ENSG00000200593; ENSG00000200638; ENSG00000200680; ENSG00000200726; ENSG00000200757; ENSG00000200801; ENSG00000200812; ENSG00000200949; ENSG00000200987; ENSG00000201300; ENSG00000201326; ENSG00000201482; ENSG00000201831; ENSG00000201907; ENSG00000201943; ENSG00000201992; ENSG00000202188; ENSG00000202261; ENSG00000239169; ENSG00000272460; ENSG00000273835; ENSG00000275524; ENSG00000278089	frequency
DL-vs-VL	D	V	L	chr15	27400001	27500000	61	26	0.824324	0.490566	0.000166139	0.001679	0	0	0	0	0	1	0	Distal	GABRG3	ENSG00000182256	frequency
DL-vs-VL	V	D	L	chr15	27500001	27600000	32	22	0.603774	0.297297	0.000963075	0.00697694	0	0	0	0	0	1	0	Distal	GABRG3	ENSG00000182256	frequency
DL-vs-VL	D	V	L	chr15	27600001	27700000	51	7	0.689189	0.132075	2.55041e-10	1.98409e-08	0	0	0	0	0	1	0	Distal	GABRG3	ENSG00000182256	frequency
DL-vs-VL	D	V	L	chr15	28100001	28200000	62	26	0.837838	0.490566	3.79507e-05	0.000481216	0	0	0	0	1	0	0	Distal	OCA2	ENSG00000104044	frequency
DL-vs-VL	D	V	L	chr15	29200001	29300000	53	17	0.716216	0.320755	1.23846e-05	0.000193206	0	0	0	0	0.74501	0	0.25499	Genic	APBA2	ENSG00000034053	frequency
DL-vs-VL	V	D	L	chr15	32400001	32500000	15	2	0.283019	0.027027	3.37771e-05	0.000446724	0	0	0	0.68499	0.17	0	0.14501	Distal	CHRNA7	ENSG00000175344	frequency
DL-vs-VL	D	V	L	chr15	42100001	42200000	73	41	0.986486	0.773585	0.000108215	0.00114997	1	0	0	0	0	0	0	Genic	EHD4; JMJD7; JMJD7-PLA2G4B; MAPKBP1; MIR4310; PLA2G4B; SPTBN5	ENSG00000103966; ENSG00000137802; ENSG00000137877; ENSG00000168970; ENSG00000243708; ENSG00000243789; ENSG00000264850	frequency
DL-vs-VL	V	D	L	chr15	42300001	42400000	45	33	0.849057	0.445946	3.23371e-06	6.40783e-05	0	1	0	0	0	0	0	Genic	PLA2G4D; PLA2G4E	ENSG00000159337; ENSG00000188089	frequency
DL-vs-VL	D	V	L	chr15	42400001	42500000	73	38	0.986486	0.716981	5.84474e-06	0.00010149	0	1	0	0	0	0	0	Genic	MIR627; PLA2G4F; VPS39	ENSG00000166887; ENSG00000168907; ENSG00000207712	frequency
DL-vs-VL	D	V	L	chr15	54800001	54900000	30	4	0.405405	0.0754717	3.06954e-05	0.000423781	0	0	0	0	0.64501	0.13	0.22499	Distal	UNC13C	ENSG00000137766	frequency
DL-vs-VL	V	D	L	chr15	57800001	57900000	18	0	0.339623	0	1.98274e-08	8.349e-07	0	0.01	0.95	0	0	0	0.04	Genic	CGNL1; GCOM1; MYZAP	ENSG00000128849; ENSG00000137878	frequency
DL-vs-VL	D	V	L	chr15	58500001	58600000	46	2	0.621622	0.0377358	2.0528e-12	3.57682e-10	0	0	1	0	0	0	0	Proximal	ALDH1A2	ENSG00000128918	both
DL-vs-VL	D	V	L	chr15	61100001	61200000	21	0	0.283784	0	3.59892e-06	7.03494e-05	0	0	1	0	0	0	0	Proximal	RORA	ENSG00000069667	frequency
DL-vs-VL	V	D	L	chr15	61200001	61300000	8	0	0.150943	0	0.000661264	0.00506268	0	0	0.44499	0.51501	0	0	0.04	Proximal	RORA	ENSG00000069667	frequency
DL-vs-VL	V	D	L	chr15	62100001	62200000	17	3	0.320755	0.0405405	2.83965e-05	0.000398576	0	0	0	1	0	0	0	Proximal	VPS13C	ENSG00000129003	frequency
DL-vs-VL	V	D	L	chr15	63100001	63200000	18	6	0.339623	0.0810811	0.000400252	0.0034325	0.42501	0	0.53499	0	0	0	0.04	Proximal	MIR190A; TLN2	ENSG00000171914; ENSG00000211137	frequency
DL-vs-VL	V	D	L	chr15	64200001	64300000	31	6	0.584906	0.0810811	6.29847e-10	4.27197e-08	1	0	0	0	0	0	0	Genic	DAPK2	ENSG00000035664	frequency
DL-vs-VL	V	D	L	chr15	66300001	66400000	13	1	0.245283	0.0135135	4.17521e-05	0.000517726	0	0.78	0	0	0	0	0.22	Genic	MEGF11; MIR4311	ENSG00000157890; ENSG00000263512	frequency
DL-vs-VL	V	D	L	chr15	70100001	70200000	30	17	0.566038	0.22973	0.000167539	0.00168966	0	0.76	0.11	0	0	0	0.13	Proximal	LINC00593	ENSG00000259703	frequency
DL-vs-VL	D	V	L	chr15	71600001	71700000	55	17	0.743243	0.320755	3.93473e-06	7.54542e-05	0	0.04499	0	0.82501	0	0	0.13	Proximal	THSD4	ENSG00000187720	frequency
DL-vs-VL	D	V	L	chr15	73800001	73900000	67	19	0.905405	0.358491	8.08763e-11	7.71072e-09	0	0	0.34501	0.43499	0	0	0.22	Genic	NPTN; REC114	ENSG00000156642; ENSG00000183324	frequency
DL-vs-VL	V	D	L	chr15	74500001	74600000	28	1	0.528302	0.0135135	1.87222e-12	3.37869e-10	1	0	0	0	0	0	0	Genic	CCDC33; STRA6	ENSG00000137868; ENSG00000140481	frequency
DL-vs-VL	V	D	L	chr15	74600001	74700000	27	16	0.509434	0.216216	0.00109084	0.00780186	1	0	0	0	0	0	0	Genic	CCDC33; CYP11A1; LOC729739	ENSG00000140459; ENSG00000140481; ENSG00000260266	frequency
DL-vs-VL	D	V	L	chr15	79000001	79100000	35	2	0.472973	0.0377358	2.35356e-08	9.6296e-07	0.09501	0.76499	0	0	0	0	0.14	Genic	ADAMTS7; LOC646938	ENSG00000136378; ENSG00000238166	frequency
DL-vs-VL	D	V	L	chr15	82800001	82900000	37	8	0.5	0.150943	6.10855e-05	0.000729705	0.31499	0.40501	0	0	0	0	0.28	Genic	ADAMTS7P1; GOLGA6L10; GOLGA6L9; UBE2Q2P2	ENSG00000197978; ENSG00000274376; ENSG00000278662; ENSG00000282084	frequency
DL-vs-VL	D	V	L	chr15	82900001	83000000	12	0	0.162162	0	0.00129531	0.00900303	0.44	0.47	0.02	0	0	0	0.07	Genic	ADAMTS7P1; GOLGA6L10; GOLGA6L9; UBE2Q2P2	ENSG00000197978; ENSG00000274376; ENSG00000278662; ENSG00000282084	frequency
DL-vs-VL	D	V	L	chr15	84800001	84900000	59	20	0.797297	0.377358	2.31888e-06	4.67757e-05	0	0.78501	0	0	0	0	0.21499	Genic	GOLGA2P7; LOC440300; UBE2Q2L	ENSG00000225151; ENSG00000259295; ENSG00000259511	frequency
DL-vs-VL	D	V	L	chr15	84900001	85000000	21	0	0.283784	0	3.59892e-06	7.03494e-05	0	1	0	0	0	0	0	Genic	GOLGA6L4	ENSG00000184206	frequency
DL-vs-VL	V	D	L	chr15	88800001	88900000	28	12	0.528302	0.162162	1.63502e-05	0.000241219	0	0	0	1	0	0	0	Proximal	NTRK3-AS1	ENSG00000260305	frequency
DL-vs-VL	D	V	L	chr15	92900001	93000000	51	20	0.689189	0.377358	0.000589671	0.00484489	0	0	1	0	0	0	0	Proximal	ST8SIA2	ENSG00000140557	frequency
DL-vs-VL	D	V	L	chr15	93000001	93100000	23	2	0.310811	0.0377358	7.91474e-05	0.000917275	0	0.82501	0.16499	0	0	0	0.01	Genic	ST8SIA2	ENSG00000140557	frequency
DL-vs-VL	D	V	L	chr16	6300001	6400000	13	0	0.175676	0	0.000658437	0.00506268	0	0	0	0	0	1	0	Genic	RBFOX1	ENSG00000078328	frequency
DL-vs-VL	D	V	L	chr16	7100001	7200000	74	43	1	0.811321	9.32419e-05	0.00101214	0	0	0	0	0	1	0	Genic	RBFOX1	ENSG00000078328	frequency
DL-vs-VL	V	D	L	chr16	9800001	9900000	20	8	0.377358	0.108108	0.000438002	0.00371346	0	0	0	0.76501	0.16499	0	0.07	Proximal	GRIN2A	ENSG00000183454	frequency
DL-vs-VL	V	D	L	chr16	11100001	11200000	24	3	0.45283	0.0405405	1.78875e-08	7.75842e-07	1	0	0	0	0	0	0	Genic	CLEC16A	ENSG00000038532	frequency
DL-vs-VL	V	D	L	chr16	12000001	12100000	17	0	0.320755	0	6.05838e-08	2.08962e-06	1	0	0	0	0	0	0	Genic	GSPT1; SNX29; TNFRSF17	ENSG00000048462; ENSG00000048471; ENSG00000103342	frequency
DL-vs-VL	V	D	L	chr16	17200001	17300000	24	12	0.45283	0.162162	0.000578814	0.00476732	0	0	0.05499	0.55501	0	0	0.39	Proximal	XYLT1	ENSG00000103489	frequency
DL-vs-VL	V	D	L	chr16	18500001	18600000	16	0	0.301887	0	1.81751e-07	5.48293e-06	0	0.1	0.81501	0.01	0	0	0.07499	Genic	ABCC6P1; NOMO2	ENSG00000185164; ENSG00000256340	frequency
DL-vs-VL	V	D	L	chr16	20400001	20500000	17	5	0.320755	0.0675676	0.000277182	0.00252588	0	0	0	0.08499	0.72501	0	0.19	Proximal	ACSM2A; ACSM5; PDILT	ENSG00000169340; ENSG00000183549; ENSG00000183747	frequency
DL-vs-VL	V	D	L	chr16	20700001	20800000	15	0	0.283019	0	5.35688e-07	1.37752e-05	0	0	0.67501	0.30499	0	0	0.02	Genic	ACSM1; ACSM3; ERI2; THUMPD1	ENSG00000005187; ENSG00000066654; ENSG00000166743; ENSG00000196678	frequency
DL-vs-VL	V	D	L	chr16	21000001	21100000	20	4	0.377358	0.0540541	5.55295e-06	9.82804e-05	0	0.09	0.74	0	0	0	0.17	Genic	DNAH3	ENSG00000158486	frequency
DL-vs-VL	V	D	L	chr16	21200001	21300000	14	0	0.264151	0	1.55212e-06	3.41738e-05	0	0.56501	0.37499	0	0	0	0.06	Genic	ANKS4B; CRYM; ZP2	ENSG00000103310; ENSG00000103316; ENSG00000175311	frequency
DL-vs-VL	D	V	L	chr16	23900001	24000000	38	6	0.513514	0.113208	1.80624e-06	3.8117e-05	0.02	0.08	0	0.65499	0	0	0.24501	Genic	PRKCB	ENSG00000166501	frequency
DL-vs-VL	D	V	L	chr16	31200001	31300000	52	4	0.702703	0.0754717	2.42022e-13	5.82351e-11	0.20499	0.76501	0	0	0	0	0.03	Genic	FUS; ITGAM; PYCARD; PYCARD-AS1; PYDC1; TRIM72	ENSG00000089280; ENSG00000103490; ENSG00000169896; ENSG00000169900; ENSG00000177238; ENSG00000261359	frequency
DL-vs-VL	D	V	L	chr16	31800001	31900000	36	0	0.486486	0	3.47154e-11	4.03258e-09	0	0	0	0.99499	0	0	0.00501	Distal	ZNF267	ENSG00000185947	frequency
DL-vs-VL	V	D	L	chr16	48100001	48200000	11	0	0.207547	0	3.42684e-05	0.000446724	0	0	1	0	0	0	0	Genic	ABCC12	ENSG00000140798	frequency
DL-vs-VL	V	D	L	chr16	49600001	49700000	27	17	0.509434	0.22973	0.0013562	0.00938753	0	0	0	0.82	0.02	0	0.16	Proximal	ZNF423	ENSG00000102935	frequency
DL-vs-VL	V	D	L	chr16	50800001	50900000	40	34	0.754717	0.459459	0.00102073	0.0073573	0.34499	0.16501	0	0	0.03	0	0.46	Proximal	CYLD	ENSG00000083799	frequency
DL-vs-VL	V	D	L	chr16	54000001	54100000	13	1	0.245283	0.0135135	4.17521e-05	0.000517726	0	0	0	0.72501	0.20499	0	0.07	Proximal	FTO	ENSG00000140718	frequency
DL-vs-VL	D	V	L	chr16	55900001	56000000	21	2	0.283784	0.0377358	0.000307602	0.00276076	0	0	0	0.62501	0.24499	0	0.13	Proximal	CES5A	ENSG00000159398	frequency
DL-vs-VL	D	V	L	chr16	65500001	65600000	21	3	0.283784	0.0566038	0.00112385	0.00797028	0	0	0	0	0	1	0	Proximal	LINC00922	ENSG00000261742	frequency
DL-vs-VL	D	V	L	chr16	65600001	65700000	50	16	0.675676	0.301887	3.56267e-05	0.00045807	0	0	0	0	0	1	0	Proximal	LINC00922	ENSG00000261742	frequency
DL-vs-VL	V	D	L	chr16	66400001	66500000	12	0	0.226415	0	1.24075e-05	0.000193206	0	1	0	0	0	0	0	Proximal	BEAN1; CDH5	ENSG00000166546; ENSG00000179776	frequency
DL-vs-VL	D	V	L	chr16	71200001	71300000	12	0	0.162162	0	0.00129531	0.00900303	0	0	0.50501	0.46499	0	0	0.03	Genic	HYDIN	ENSG00000157423	frequency
DL-vs-VL	V	D	L	chr16	79000001	79100000	26	0	0.490566	0	1.22833e-12	2.43403e-10	0	0	0	0	0.87	0.07	0.06	Proximal	WWOX	ENSG00000186153	frequency
DL-vs-VL	D	V	L	chr16	82100001	82200000	58	14	0.783784	0.264151	7.45194e-09	3.63813e-07	0	0.01	0.63501	0	0	0	0.35499	Proximal	HSD17B2; MPHOSPH6	ENSG00000086696; ENSG00000135698	frequency
DL-vs-VL	D	V	L	chr16	82800001	82900000	35	7	0.472973	0.132075	5.04384e-05	0.000615617	0	0	0	0.02	0.78	0	0.2	Proximal	CDH13	ENSG00000140945	frequency
DL-vs-VL	D	V	L	chr16	84300001	84400000	26	3	0.351351	0.0566038	7.42005e-05	0.000864902	0	1	0	0	0	0	0	Genic	WFDC1	ENSG00000103175	frequency
DL-vs-VL	V	D	L	chr16	84600001	84700000	14	2	0.264151	0.027027	8.53444e-05	0.000965835	1	0	0	0	0	0	0	Genic	COTL1; KLHL36	ENSG00000103187; ENSG00000135686	frequency
DL-vs-VL	D	V	L	chr16	86600001	86700000	57	16	0.77027	0.301887	1.99337e-07	5.96006e-06	0	0	0	0.99501	0	0	0.00499	Proximal	FOXC2; FOXL1	ENSG00000176678; ENSG00000176692	frequency
DL-vs-VL	D	V	L	chr16	88900001	89000000	54	12	0.72973	0.226415	1.7663e-08	7.75842e-07	1	0	0	0	0	0	0	Genic	CBFA2T3; GALNS; PABPN1L; TRAPPC2L	ENSG00000129993; ENSG00000141012; ENSG00000167515; ENSG00000205022	frequency
DL-vs-VL	D	V	L	chr16	89000001	89100000	68	36	0.918919	0.679245	0.000836559	0.00613963	0.96499	0	0	0	0	0	0.03501	Genic	CBFA2T3	ENSG00000129993	frequency
DL-vs-VL	V	D	L	chr17	5800001	5900000	16	4	0.301887	0.0540541	0.000310012	0.00276765	0	0	0	1	0	0	0	Genic	LOC339166	ENSG00000179314	frequency
DL-vs-VL	D	V	L	chr17	6000001	6100000	27	4	0.364865	0.0754717	0.000136564	0.0014228	0	0	0	1	0	0	0	Genic	WSCD1	ENSG00000179314	frequency
DL-vs-VL	D	V	L	chr17	6600001	6700000	47	9	0.635135	0.169811	2.20886e-07	6.58487e-06	0	0.47501	0.41499	0	0	0	0.11	Genic	FBXO39; SLC13A5; XAF1	ENSG00000132530; ENSG00000141485; ENSG00000177294	frequency
DL-vs-VL	V	D	L	chr17	9000001	9100000	21	2	0.396226	0.027027	7.89855e-08	2.64314e-06	0.01	0.3	0	0.12501	0	0	0.56499	Genic	NTN1	ENSG00000065320	frequency
DL-vs-VL	D	V	L	chr17	9700001	9800000	24	1	0.324324	0.0188679	6.74081e-06	0.000115658	0	0	0	0.89499	0	0	0.10501	Genic	GLP2R	ENSG00000065325	frequency
DL-vs-VL	D	V	L	chr17	16700001	16800000	74	41	1	0.773585	1.24075e-05	0.000193206	0.1	0.59499	0	0	0	0	0.30501	Distal	USP32P1	ENSG00000188933	frequency
DL-vs-VL	D	V	L	chr17	17000001	17100000	55	1	0.743243	0.0188679	2.81108e-18	3.55109e-15	1	0	0	0	0	0	0	Genic	MPRIP	ENSG00000133030	both
DL-vs-VL	V	D	L	chr17	17600001	17700000	24	3	0.45283	0.0405405	1.78875e-08	7.75842e-07	1	0	0	0	0	0	0	Genic	RAI1; SMCR5	ENSG00000108557; ENSG00000226746	frequency
DL-vs-VL	V	D	L	chr17	21400001	21500000	28	6	0.528302	0.0810811	2.74881e-08	1.09368e-06	0	0	0.17499	0.46501	0	0	0.36	Genic	C17orf51	ENSG00000212719	frequency
DL-vs-VL	V	D	L	chr17	26000001	26100000	16	4	0.301887	0.0540541	0.000310012	0.00276765	0	0	1	0	0	0	0	Genic	NOS2	ENSG00000007171	frequency
DL-vs-VL	V	D	L	chr17	26300001	26400000	15	2	0.283019	0.027027	3.37771e-05	0.000446724	0	0.1	0.83	0	0	0	0.07	Genic	NLK	ENSG00000087095	frequency
DL-vs-VL	V	D	L	chr17	31200001	31300000	21	5	0.396226	0.0675676	9.61669e-06	0.000158801	0	0.57499	0.22501	0	0	0	0.2	Proximal	MYO1D; TMEM98	ENSG00000006042; ENSG00000176658	frequency
DL-vs-VL	V	D	L	chr17	31700001	31800000	15	0	0.283019	0	5.35688e-07	1.37752e-05	0	0	0	0.54499	0.28	0	0.17501	Proximal	ASIC2	ENSG00000108684	frequency
DL-vs-VL	V	D	L	chr17	31800001	31900000	23	0	0.433962	0	5.50947e-11	5.79987e-09	0	0	0	0.45501	0.16	0	0.38499	Proximal	AA06; ASIC2	ENSG00000108684; ENSG00000265544	frequency
DL-vs-VL	V	D	L	chr17	32300001	32400000	13	2	0.245283	0.027027	0.000366884	0.00318475	0	0	0	0.82	0	0	0.18	Proximal	ASIC2	ENSG00000108684	frequency
DL-vs-VL	D	V	L	chr17	32400001	32500000	74	39	1	0.735849	1.55212e-06	3.41738e-05	0	0	0	1	0	0	0	Proximal	ASIC2	ENSG00000108684	frequency
DL-vs-VL	V	D	L	chr17	33600001	33700000	8	0	0.150943	0	0.000661264	0.00506268	0	0.24	0.54	0	0	0	0.22	Distal	SLFN11	ENSG00000172716	frequency
DL-vs-VL	D	V	L	chr17	33700001	33800000	54	12	0.72973	0.226415	1.7663e-08	7.75842e-07	0	0.37	0.46	0	0	0	0.17	Distal	SLFN11; SLFN12; SLFN13	ENSG00000154760; ENSG00000172123; ENSG00000172716	frequency
DL-vs-VL	V	D	L	chr17	39400001	39500000	19	0	0.358491	0	6.36661e-09	3.13858e-07	0	0	1	0	0	0	0	Proximal	KRTAP16-1; KRTAP17-1; KRTAP29-1; KRTAP9-4; KRTAP9-6; KRTAP9-7; KRTAP9-9	ENSG00000180386; ENSG00000186860; ENSG00000198083; ENSG00000212657; ENSG00000212658; ENSG00000212659; ENSG00000241595	frequency
DL-vs-VL	V	D	L	chr17	53400001	53500000	9	0	0.169811	0	0.000250058	0.00236176	0.01	0	0.52	0.18499	0	0	0.28501	Proximal	HLF; MMD	ENSG00000108924; ENSG00000108960	frequency
DL-vs-VL	D	V	L	chr17	53700001	53800000	34	6	0.459459	0.113208	3.43463e-05	0.000446724	0	0	0.08501	0.63499	0	0	0.28	Proximal	TMEM100	ENSG00000166292	frequency
DL-vs-VL	V	D	L	chr17	64500001	64600000	10	0	0.188679	0	9.32419e-05	0.00101214	0	0	0	0.85501	0	0	0.14499	Genic	PRKCA	ENSG00000154229	frequency
DL-vs-VL	V	D	L	chr17	71700001	71800000	10	0	0.188679	0	9.32419e-05	0.00101214	0	0	0	1	0	0	0	Proximal	LOC400620	ENSG00000234721	frequency
DL-vs-VL	D	V	L	chr17	72300001	72400000	16	1	0.216216	0.0188679	0.00103748	0.00745714	0	1	0	0	0	0	0	Genic	BTBD17; DNAI2; GPR142; KIF19	ENSG00000171595; ENSG00000196169; ENSG00000204347; ENSG00000257008	frequency
DL-vs-VL	D	V	L	chr17	78000001	78100000	24	1	0.324324	0.0188679	6.74081e-06	0.000115658	0	1	0	0	0	0	0	Genic	CCDC40; GAA; TBC1D16	ENSG00000141519; ENSG00000167291; ENSG00000171298	frequency
DL-vs-VL	V	D	L	chr17	78700001	78800000	24	11	0.45283	0.148649	0.000238673	0.0023532	0	0.18501	0.80499	0	0	0	0.01	Genic	RPTOR	ENSG00000141564	frequency
DL-vs-VL	D	V	L	chr17	79000001	79100000	70	28	0.945946	0.528302	3.92492e-08	1.49248e-06	1	0	0	0	0	0	0	Genic	AATK; BAIAP2; BAIAP2-AS1; MIR3065; MIR338; MIR657	ENSG00000175866; ENSG00000181409; ENSG00000207736; ENSG00000211563; ENSG00000226137; ENSG00000283604	frequency
DL-vs-VL	D	V	L	chr17	80800001	80900000	27	4	0.364865	0.0754717	0.000136564	0.0014228	0	1	0	0	0	0	0	Genic	TBCD	ENSG00000141556	frequency
DL-vs-VL	D	V	L	chr18	5500001	5600000	40	6	0.540541	0.113208	6.26378e-07	1.58254e-05	0	0	0	0.12501	0.71499	0.01	0.15	Proximal	EPB41L3	ENSG00000082397	frequency
DL-vs-VL	V	D	L	chr18	5800001	5900000	22	11	0.415094	0.148649	0.000867197	0.00634146	0	0	0.16	0.37499	0.12	0	0.34501	Proximal	MIR3976; TMEM200C	ENSG00000206432; ENSG00000272380	frequency
DL-vs-VL	D	V	L	chr18	7600001	7700000	53	7	0.716216	0.132075	2.81159e-11	3.34281e-09	0	0	0	0.15	0.43501	0	0.41499	Genic	PTPRM	ENSG00000173482	frequency
DL-vs-VL	V	D	L	chr18	8400001	8500000	17	0	0.320755	0	6.05838e-08	2.08962e-06	0	0	0.31	0.5	0	0	0.19	Genic	PTPRM	ENSG00000173482	frequency
DL-vs-VL	D	V	L	chr18	13200001	13300000	53	18	0.716216	0.339623	2.98785e-05	0.000414769	0	0.33	0	0.51501	0	0	0.15499	Distal	LDLRAD4	ENSG00000168675	frequency
DL-vs-VL	D	V	L	chr18	22600001	22700000	69	36	0.932432	0.679245	0.000277182	0.00252588	0	0	0	0	1	0	0	Proximal	ZNF521	ENSG00000198795	frequency
DL-vs-VL	V	D	L	chr18	24100001	24200000	14	2	0.264151	0.027027	8.53444e-05	0.000965835	0	0.15499	0.70501	0.01	0	0	0.13	Genic	KCTD1	ENSG00000134504	frequency
DL-vs-VL	V	D	L	chr18	28900001	29000000	16	2	0.301887	0.027027	1.30564e-05	0.000198716	0	0	0.65501	0.31499	0	0	0.03	Genic	DSG1; DSG4	ENSG00000134760; ENSG00000175065	frequency
DL-vs-VL	V	D	L	chr18	33800001	33900000	10	1	0.188679	0.0135135	0.000682977	0.00516243	0.68499	0.03	0.13501	0	0	0	0.15	Genic	FHOD3; MOCOS	ENSG00000075643; ENSG00000134775	frequency
DL-vs-VL	D	V	L	chr18	33900001	34000000	52	18	0.702703	0.339623	6.38208e-05	0.000758792	0.01	0.50501	0.07499	0	0	0	0.41	Genic	FHOD3	ENSG00000134775	frequency
DL-vs-VL	V	D	L	chr18	34000001	34100000	24	3	0.45283	0.0405405	1.78875e-08	7.75842e-07	0	0.75499	0	0.00501	0	0	0.24	Genic	FHOD3	ENSG00000134775	frequency
DL-vs-VL	D	V	L	chr18	43100001	43200000	57	18	0.77027	0.339623	1.46076e-06	3.33992e-05	0	0	0.37501	0.61499	0	0	0.01	Proximal	SLC14A2	ENSG00000132874	frequency
DL-vs-VL	V	D	L	chr18	45800001	45900000	10	0	0.188679	0	9.32419e-05	0.00101214	0	0	1	0	0	0	0	Proximal	ZBTB7C	ENSG00000184828	frequency
DL-vs-VL	D	V	L	chr18	46300001	46400000	58	6	0.783784	0.113208	1.49997e-14	5.83026e-12	1	0	0	0	0	0	0	Proximal	CTIF	ENSG00000134030	frequency
DL-vs-VL	V	D	L	chr18	47100001	47200000	11	0	0.207547	0	3.42684e-05	0.000446724	0	0.06499	0.84501	0	0	0	0.09	Genic	LIPG	ENSG00000101670	frequency
DL-vs-VL	V	D	L	chr18	47400001	47500000	38	14	0.716981	0.189189	2.3106e-09	1.34976e-07	0	0	1	0	0	0	0	Genic	MYO5B	ENSG00000167306	frequency
DL-vs-VL	V	D	L	chr18	48100001	48200000	21	4	0.396226	0.0540541	2.14178e-06	4.34635e-05	0	0	0	0.99	0	0	0.01	Genic	MAPK4	ENSG00000141639	frequency
DL-vs-VL	V	D	L	chr18	52800001	52900000	8	0	0.150943	0	0.000599195	0.00488275	0	0	0	0.96	0	0	0.04	Proximal	TCF4	ENSG00000196628	frequency
DL-vs-VL	D	V	L	chr18	74800001	74900000	25	5	0.337838	0.0943396	0.00140926	0.00966214	0	0	1	0	0	0	0	Genic	MBP	ENSG00000197971	frequency
DL-vs-VL	D	V	L	chr18	77500001	77600000	62	22	0.837838	0.415094	1.13058e-06	2.60266e-05	0	0	1	0	0	0	0	Distal	CTDP1	ENSG00000060069	frequency
DL-vs-VL	D	V	L	chr18	77600001	77700000	70	37	0.945946	0.698113	0.000310012	0.00276765	0	0	1	0	0	0	0	Distal	KCNG2; PQLC1	ENSG00000122490; ENSG00000178342	frequency
DL-vs-VL	D	V	L	chr19	5000001	5100000	36	9	0.486486	0.169811	0.00030223	0.00271738	0.42499	0.56501	0	0	0	0	0.01	Genic	KDM4B	ENSG00000127663	frequency
DL-vs-VL	D	V	L	chr19	5900001	6000000	55	23	0.743243	0.433962	0.000785366	0.00589228	0.14	0.78499	0	0	0	0	0.07501	Genic	CAPS; FUT5; LOC100128568; NDUFA11; RANBP3; RFX2; VMAC	ENSG00000031823; ENSG00000087903; ENSG00000105519; ENSG00000130383; ENSG00000174886; ENSG00000187650; ENSG00000266983	frequency
DL-vs-VL	V	D	L	chr19	8100001	8200000	22	6	0.415094	0.0810811	9.73821e-06	0.000160284	0.41501	0.48	0	0	0	0	0.10499	Genic	CCL25; FBN3	ENSG00000131142; ENSG00000142449	frequency
DL-vs-VL	V	D	L	chr19	15600001	15700000	9	0	0.169811	0	0.000250058	0.00236176	0	0.21499	0.61501	0	0	0	0.17	Genic	CYP4F22	ENSG00000171954	frequency
DL-vs-VL	D	V	L	chr19	15800001	15900000	72	37	0.972973	0.698113	1.30564e-05	0.000198716	0	0.59501	0.26499	0	0	0	0.14	Genic	CYP4F12; OR10H2; OR10H3	ENSG00000171936; ENSG00000171942; ENSG00000186204	frequency
DL-vs-VL	D	V	L	chr19	17100001	17200000	40	9	0.540541	0.169811	2.02602e-05	0.00029335	0	1	0	0	0	0	0	Genic	CPAMD8; HAUS8; MYO9B	ENSG00000099331; ENSG00000131351; ENSG00000160111	frequency
DL-vs-VL	V	D	L	chr19	29400001	29500000	11	0	0.207547	0	3.42684e-05	0.000446724	0	0	0	0	1	0	0	Distal	LINC00906; LINC01532	ENSG00000267014; ENSG00000267339	frequency
DL-vs-VL	V	D	L	chr19	30000001	30100000	25	0	0.471698	0	4.47464e-12	7.41324e-10	0	0.24501	0	0.42499	0	0	0.33	Genic	LOC284395; POP4; VSTM2B	ENSG00000105171; ENSG00000187135; ENSG00000264515	both
DL-vs-VL	V	D	L	chr19	36200001	36300000	13	1	0.245283	0.0135135	4.17521e-05	0.000517726	1	0	0	0	0	0	0	Genic	ARHGAP33; HSPB6; IGFLR1; KMT2B; LIN37; PRODH2; PROSER3; PSENEN; U2AF1L4; ZBTB32	ENSG00000004776; ENSG00000004777; ENSG00000011590; ENSG00000126246; ENSG00000161265; ENSG00000167595; ENSG00000205155; ENSG00000250799; ENSG00000267796; ENSG00000272333	frequency
DL-vs-VL	D	V	L	chr19	40100001	40200000	73	42	0.986486	0.792453	0.000274738	0.00252588	0	1	0	0	0	0	0	Genic	LGALS14; LGALS16; LGALS17A; LOC100129935	ENSG00000006659; ENSG00000226025; ENSG00000249861; ENSG00000268153	frequency
DL-vs-VL	V	D	L	chr19	41900001	42000000	18	1	0.339623	0.0135135	2.62122e-07	7.63403e-06	0.75499	0.21501	0	0	0	0	0.03	Genic	ATP5SL; B3GNT8; BCKDHA; ERICH4; EXOSC5; PCAT19	ENSG00000077348; ENSG00000105341; ENSG00000177191; ENSG00000204978; ENSG00000248098; ENSG00000267107	frequency
DL-vs-VL	D	V	L	chr19	42200001	42300000	25	1	0.337838	0.0188679	3.15324e-06	6.26063e-05	0	1	0	0	0	0	0	Genic	CEACAM5; CEACAM6	ENSG00000086548; ENSG00000105388	frequency
DL-vs-VL	V	D	L	chr19	46500001	46600000	21	4	0.396226	0.0540541	2.14178e-06	4.34635e-05	0	1	0	0	0	0	0	Genic	CCDC61; IGFL4; MIR769; PGLYRP1	ENSG00000008438; ENSG00000104983; ENSG00000204869; ENSG00000211580	frequency
DL-vs-VL	D	V	L	chr19	54700001	54800000	30	6	0.405405	0.113208	0.000293345	0.00265641	0.36499	0.58501	0	0	0	0	0.05	Genic	LILRA3; LILRA6; LILRB2; LILRB3; LILRB5; MIR4752; RPS9	ENSG00000105609; ENSG00000131042; ENSG00000170889; ENSG00000204577; ENSG00000244482; ENSG00000264703; ENSG00000276175	frequency
DL-vs-VL	V	D	L	chr2	800001	900000	41	19	0.773585	0.256757	3.27227e-09	1.79726e-07	0	0	0	0	1	0	0	Distal	LINC01115	ENSG00000237667	frequency
DL-vs-VL	D	V	L	chr2	900001	1000000	35	3	0.472973	0.0566038	1.69627e-07	5.24237e-06	0	0	0	0	1	0	0	Distal	SNTG2	ENSG00000172554	frequency
DL-vs-VL	V	D	L	chr2	1100001	1200000	15	1	0.283019	0.0135135	5.84474e-06	0.00010149	0	0	0	0	0.61499	0.31501	0.07	Distal	SNTG2	ENSG00000172554	frequency
DL-vs-VL	D	V	L	chr2	3200001	3300000	66	25	0.891892	0.471698	2.85911e-07	8.20856e-06	0	0	0.23501	0.69499	0	0	0.07	Proximal	TSSC1	ENSG00000032389	frequency
DL-vs-VL	D	V	L	chr2	8000001	8100000	48	13	0.648649	0.245283	1.19401e-05	0.000193206	0	0	0.58501	0.06	0	0	0.35499	Proximal	LINC00298	ENSG00000235665	frequency
DL-vs-VL	D	V	L	chr2	8100001	8200000	65	24	0.878378	0.45283	3.88672e-07	1.04744e-05	0	0	0.08499	0.17501	0	0	0.74	Proximal	LINC00298; LINC00299	ENSG00000235665; ENSG00000236790	frequency
DL-vs-VL	D	V	L	chr2	10300001	10400000	73	29	0.986486	0.54717	2.89926e-10	2.15441e-08	1	0	0	0	0	0	0	Genic	MIR4261	ENSG00000265418	frequency
DL-vs-VL	D	V	L	chr2	15300001	15400000	49	13	0.662162	0.245283	5.01732e-06	9.11961e-05	0	0	0	0.69499	0.27501	0	0.03	Proximal	NBAS	ENSG00000151779	frequency
DL-vs-VL	D	V	L	chr2	20800001	20900000	56	11	0.756757	0.207547	9.56915e-10	6.23908e-08	0.64499	0.33501	0	0	0	0	0.02	Genic	GDF7; HS1BP3; LDAH	ENSG00000118960; ENSG00000118961; ENSG00000143869	frequency
DL-vs-VL	D	V	L	chr2	23600001	23700000	38	2	0.513514	0.0377358	1.60674e-09	1.00233e-07	0	0	1	0	0	0	0	Proximal	KLHL29	ENSG00000119771	frequency
DL-vs-VL	D	V	L	chr2	23700001	23800000	68	17	0.918919	0.320755	9.36277e-13	1.8924e-10	0	0	1	0	0	0	0	Proximal	KLHL29	ENSG00000119771	frequency
DL-vs-VL	V	D	L	chr2	26700001	26800000	11	0	0.207547	0	3.42684e-05	0.000446724	0	0	0.71501	0	0	0	0.28499	Genic	C2orf70; OTOF	ENSG00000115155; ENSG00000173557	frequency
DL-vs-VL	D	V	L	chr2	29200001	29300000	73	40	0.986486	0.754717	9.31669e-05	0.00101214	0	0.68499	0.24501	0	0	0	0.07	Genic	C2orf71; FAM179A	ENSG00000179270; ENSG00000189350	frequency
DL-vs-VL	V	D	L	chr2	29600001	29700000	16	5	0.301887	0.0675676	0.000609544	0.00493454	0	0	0	1	0	0	0	Proximal	ALK	ENSG00000171094	frequency
DL-vs-VL	D	V	L	chr2	29900001	30000000	13	0	0.175676	0	0.000658437	0.00506268	0	0	0	1	0	0	0	Proximal	ALK	ENSG00000171094	frequency
DL-vs-VL	D	V	L	chr2	30900001	31000000	62	9	0.837838	0.169811	2.7572e-14	9.95154e-12	0	0	0.31	0.39501	0	0	0.29499	Proximal	CAPN13	ENSG00000162949	frequency
DL-vs-VL	V	D	L	chr2	31300001	31400000	29	2	0.54717	0.027027	5.82312e-12	8.91644e-10	0	0	0	1	0	0	0	Proximal	CAPN14; GALNT14	ENSG00000158089; ENSG00000214711	frequency
DL-vs-VL	D	V	L	chr2	33400001	33500000	13	0	0.175676	0	0.000658437	0.00506268	0	0	1	0	0	0	0	Genic	LTBP1	ENSG00000049323	frequency
DL-vs-VL	V	D	L	chr2	36600001	36700000	8	0	0.150943	0	0.000661264	0.00506268	0	0	0	1	0	0	0	Proximal	CRIM1	ENSG00000150938	frequency
DL-vs-VL	V	D	L	chr2	36900001	37000000	9	0	0.169811	0	0.000250058	0.00236176	0	0.15501	0.72499	0	0	0	0.12	Proximal	VIT	ENSG00000205221	frequency
DL-vs-VL	V	D	L	chr2	45100001	45200000	19	0	0.358491	0	6.36661e-09	3.13858e-07	0	0	1	0	0	0	0	Proximal	SIX3	ENSG00000138083	frequency
DL-vs-VL	D	V	L	chr2	45900001	46000000	12	0	0.162162	0	0.00129531	0.00900303	0.31499	0.37501	0	0	0	0	0.31	Proximal	PRKCE	ENSG00000171132	frequency
DL-vs-VL	D	V	L	chr2	49100001	49200000	58	26	0.783784	0.490566	0.00109084	0.00780186	0	0	0	0	0.84	0	0.16	Proximal	FSHR	ENSG00000170820	frequency
DL-vs-VL	D	V	L	chr2	54800001	54900000	70	30	0.945946	0.566038	2.99468e-07	8.46716e-06	0.98	0.01	0	0	0	0	0.01	Genic	SPTBN1	ENSG00000115306	frequency
DL-vs-VL	D	V	L	chr2	71700001	71800000	74	43	1	0.811321	9.32419e-05	0.00101214	0	0	0.45499	0	0	0	0.54501	Genic	DYSF	ENSG00000135636	frequency
DL-vs-VL	V	D	L	chr2	75400001	75500000	9	0	0.169811	0	0.000250058	0.00236176	0	0	1	0	0	0	0	Genic	TACR1	ENSG00000115353	frequency
DL-vs-VL	V	D	L	chr2	75800001	75900000	14	0	0.264151	0	1.55212e-06	3.41738e-05	0	0	0.32	0.51501	0	0	0.16499	Distal	GCFC2; MRPL19	ENSG00000005436; ENSG00000115364	frequency
DL-vs-VL	D	V	L	chr2	80300001	80400000	54	22	0.72973	0.415094	0.000475661	0.0040092	0	0	0	0	0	1	0	Proximal	CTNNA2	ENSG00000066032	frequency
DL-vs-VL	V	D	L	chr2	84600001	84700000	22	8	0.415094	0.108108	9.56478e-05	0.00103271	0	0	0	1	0	0	0	Distal	SUCLG1	ENSG00000163541	frequency
DL-vs-VL	V	D	L	chr2	86000001	86100000	8	0	0.150943	0	0.000661264	0.00506268	0.60499	0.08	0	0	0	0	0.31501	Genic	ATOH8; ST3GAL5	ENSG00000115525; ENSG00000168874	frequency
DL-vs-VL	D	V	L	chr2	86200001	86300000	67	22	0.905405	0.415094	2.83412e-09	1.62736e-07	0.03499	0.95501	0	0	0	0	0.01	Genic	POLR1A	ENSG00000068654	frequency
DL-vs-VL	V	D	L	chr2	96000001	96100000	25	12	0.471698	0.162162	0.000291458	0.00264168	0	0	0	1	0	0	0	Genic	FAHD2A; KCNIP3	ENSG00000115041; ENSG00000115042	frequency
DL-vs-VL	D	V	L	chr2	96700001	96800000	73	36	0.986486	0.679245	7.53442e-07	1.81293e-05	0	0.93499	0	0	0	0	0.06501	Genic	ADRA2B; ASTL; GPAT2	ENSG00000186281; ENSG00000188886; ENSG00000274286	frequency
DL-vs-VL	D	V	L	chr2	97900001	98000000	37	8	0.5	0.150943	6.10855e-05	0.000729705	0.04	0	0.85	0	0	0	0.11	Distal	ANKRD36	ENSG00000135976	frequency
DL-vs-VL	V	D	L	chr2	98600001	98700000	42	19	0.792453	0.256757	3.25196e-09	1.79726e-07	0	0.18501	0.76499	0	0	0	0.05	Distal	TMEM131	ENSG00000075568	frequency
DL-vs-VL	D	V	L	chr2	99100001	99200000	62	23	0.837838	0.433962	2.81331e-06	5.59671e-05	0	0.13	0.53499	0	0	0	0.33501	Genic	INPP4A	ENSG00000040933	frequency
DL-vs-VL	V	D	L	chr2	100400001	100500000	12	2	0.226415	0.027027	0.00080141	0.00594644	0	0	0	0.89499	0.06501	0	0.04	Genic	AFF3	ENSG00000144218	frequency
DL-vs-VL	V	D	L	chr2	100800001	100900000	34	25	0.641509	0.337838	0.00108739	0.0077882	0	0	0	0.94501	0.01	0	0.04499	Genic	LONRF2	ENSG00000170500	frequency
DL-vs-VL	D	V	L	chr2	102500001	102600000	15	0	0.202703	0	0.00017211	0.00173069	0	0	0.32	0.48	0	0	0.2	Proximal	MAP4K4	ENSG00000071054	frequency
DL-vs-VL	V	D	L	chr2	105100001	105200000	18	1	0.339623	0.0135135	2.62122e-07	7.63403e-06	0	0	0	0	0	1	0	Genic	LINC01102	ENSG00000235597	frequency
DL-vs-VL	D	V	L	chr2	105300001	105400000	64	32	0.864865	0.603774	0.00140648	0.0096496	0	0	0	0	1	0	0	Genic	LINC01114	ENSG00000234177	frequency
DL-vs-VL	V	D	L	chr2	105800001	105900000	14	2	0.264151	0.027027	8.53444e-05	0.000965835	0	0	0.08	0.61501	0	0	0.30499	Genic	GPR45; TGFBRAP1	ENSG00000135966; ENSG00000135973	frequency
DL-vs-VL	D	V	L	chr2	106500001	106600000	62	27	0.837838	0.509434	0.000149559	0.00153602	0	0	0	1	0	0	0	Distal	NCK2	ENSG00000071051	frequency
DL-vs-VL	V	D	L	chr2	109800001	109900000	17	4	0.320755	0.0540541	0.000144692	0.00149058	0	0	0	1	0	0	0	Genic	SH3RF3	ENSG00000172985	frequency
DL-vs-VL	D	V	L	chr2	109900001	110000000	55	11	0.743243	0.207547	3.25196e-09	1.79726e-07	0	0	0.05	0.87	0	0	0.08	Genic	MIR4266; SH3RF3	ENSG00000172985; ENSG00000265965	frequency
DL-vs-VL	V	D	L	chr2	110000001	110100000	19	4	0.358491	0.0540541	1.40716e-05	0.000213205	0	0.29501	0.03	0.45499	0	0	0.22	Genic	SH3RF3	ENSG00000172985	frequency
DL-vs-VL	V	D	L	chr2	111400001	111500000	14	0	0.264151	0	1.55212e-06	3.41738e-05	0	0	1	0	0	0	0	Genic	ACOXL; BUB1	ENSG00000153093; ENSG00000169679	frequency
DL-vs-VL	D	V	L	chr2	111700001	111800000	62	14	0.837838	0.264151	8.97615e-11	8.24527e-09	0	0	1	0	0	0	0	Genic	ACOXL	ENSG00000153093	frequency
DL-vs-VL	D	V	L	chr2	113600001	113700000	42	5	0.567568	0.0943396	2.66552e-08	1.08184e-06	0.01499	0.96501	0	0	0	0	0.02	Genic	IL37	ENSG00000125571	frequency
DL-vs-VL	D	V	L	chr2	114700001	114800000	70	33	0.945946	0.622642	5.55295e-06	9.82804e-05	0	0	1	0	0	0	0	Genic	ACTR3; LINC01191	ENSG00000115091; ENSG00000234199	frequency
DL-vs-VL	V	D	L	chr2	118500001	118600000	18	1	0.339623	0.0135135	2.62122e-07	7.63403e-06	0	0	0	1	0	0	0	Proximal	DDX18	ENSG00000088205	frequency
DL-vs-VL	D	V	L	chr2	118600001	118700000	23	1	0.310811	0.0188679	1.44697e-05	0.000218254	0	0	0	1	0	0	0	Proximal	CCDC93	ENSG00000125633	frequency
DL-vs-VL	V	D	L	chr2	119600001	119700000	29	18	0.54717	0.243243	0.000400447	0.0034325	0	0	0	0.35501	0.48499	0	0.16	Proximal	EN1; MARCO	ENSG00000019169; ENSG00000163064	frequency
DL-vs-VL	D	V	L	chr2	121200001	121300000	74	41	1	0.773585	1.24075e-05	0.000193206	0	0	0.95	0	0	0	0.05	Proximal	LINC01101	ENSG00000280409	frequency
DL-vs-VL	V	D	L	chr2	128400001	128500000	18	2	0.339623	0.027027	1.81797e-06	3.8117e-05	0.3	0.53	0	0	0	0	0.17	Genic	GPR17; LIMS2; SFT2D3; WDR33	ENSG00000072163; ENSG00000136709; ENSG00000144230; ENSG00000173349	frequency
DL-vs-VL	D	V	L	chr2	129000001	129100000	43	6	0.581081	0.113208	4.67905e-08	1.7321e-06	0	0	1	0	0	0	0	Distal	HS6ST1	ENSG00000136720	frequency
DL-vs-VL	D	V	L	chr2	134300001	134400000	70	19	0.945946	0.358491	4.04779e-13	9.29703e-11	0	0	0.62501	0	0.01499	0	0.36	Proximal	NCKAP5	ENSG00000176771	both
DL-vs-VL	V	D	L	chr2	135200001	135300000	21	9	0.396226	0.121622	0.00055717	0.0046116	0	0	0	1	0	0	0	Proximal	MGAT5; TMEM163	ENSG00000152127; ENSG00000152128	frequency
DL-vs-VL	V	D	L	chr2	140900001	141000000	13	0	0.245283	0	4.42355e-06	8.24804e-05	0	0	0	0	0	1	0	Distal	LRP1B	ENSG00000168702	frequency
DL-vs-VL	V	D	L	chr2	144400001	144500000	28	14	0.528302	0.189189	5.45413e-05	0.000659324	0	0	1	0	0	0	0	Proximal	ARHGAP15	ENSG00000075884	frequency
DL-vs-VL	V	D	L	chr2	150300001	150400000	11	0	0.207547	0	3.42684e-05	0.000446724	0	0	0.30501	0.67499	0	0	0.02	Proximal	LYPD6	ENSG00000187123	frequency
DL-vs-VL	V	D	L	chr2	155000001	155100000	12	1	0.226415	0.0135135	0.000108215	0.00114997	0	0	0	0	0	1	0	Proximal	GALNT13	ENSG00000144278	frequency
DL-vs-VL	V	D	L	chr2	159200001	159300000	41	36	0.773585	0.486486	0.00084403	0.00618996	0	0	0	1	0	0	0	Genic	CCDC148	ENSG00000153237	frequency
DL-vs-VL	V	D	L	chr2	159500001	159600000	27	12	0.509434	0.162162	3.79507e-05	0.000481216	0	0	1	0	0	0	0	Genic	PKP4	ENSG00000144283	frequency
DL-vs-VL	D	V	L	chr2	163100001	163200000	12	0	0.162162	0	0.00136724	0.009451	0	0	0	0.85	0.02	0	0.13	Proximal	FAP; IFIH1	ENSG00000078098; ENSG00000115267	frequency
DL-vs-VL	V	D	L	chr2	166200001	166300000	11	0	0.207547	0	2.97312e-05	0.000413293	0	0	0	0	1	0	0	Proximal	SCN2A	ENSG00000136531	frequency
DL-vs-VL	V	D	L	chr2	167900001	168000000	35	25	0.660377	0.337838	0.000557012	0.0046116	0	0	0	0	0	1	0	Distal	XIRP2	ENSG00000163092	frequency
DL-vs-VL	V	D	L	chr2	168600001	168700000	30	18	0.566038	0.243243	0.000368661	0.00318475	0	0	0	0	0.93	0	0.07	Proximal	B3GALT1	ENSG00000172318	frequency
DL-vs-VL	D	V	L	chr2	175600001	175700000	36	9	0.486486	0.169811	0.00030223	0.00271738	0.03	0	0.49501	0	0	0	0.47499	Genic	CHN1; CHRNA1	ENSG00000128656; ENSG00000138435	frequency
DL-vs-VL	V	D	L	chr2	180400001	180500000	22	0	0.415094	0	1.32019e-10	1.15016e-08	0	0	0	1	0	0	0	Genic	ZNF385B	ENSG00000144331	frequency
DL-vs-VL	V	D	L	chr2	185800001	185900000	11	0	0.207547	0	2.97312e-05	0.000413293	0	0	0	0	0.09	0.73	0.18	Distal	ZNF804A	ENSG00000170396	frequency
DL-vs-VL	V	D	L	chr2	190300001	190400000	21	1	0.396226	0.0135135	9.68045e-09	4.46715e-07	0	0.01	0.36	0.34501	0	0	0.28499	Proximal	WDR75	ENSG00000115368	frequency
DL-vs-VL	V	D	L	chr2	192000001	192100000	11	0	0.207547	0	3.42684e-05	0.000446724	0	0.73499	0.25501	0	0	0	0.01	Genic	STAT4	ENSG00000138378	frequency
DL-vs-VL	V	D	L	chr2	200600001	200700000	14	2	0.264151	0.027027	8.53444e-05	0.000965835	0	0	0	1	0	0	0	Genic	FTCDNL1	ENSG00000226124	frequency
DL-vs-VL	V	D	L	chr2	205400001	205500000	10	0	0.188679	0	8.21148e-05	0.000943014	0	0	0	0.15	0.44	0	0.41	Proximal	PARD3B	ENSG00000116117	frequency
DL-vs-VL	V	D	L	chr2	206400001	206500000	16	1	0.301887	0.0135135	1.70776e-06	3.68773e-05	0	0	0	1	0	0	0	Proximal	PARD3B	ENSG00000116117	frequency
DL-vs-VL	D	V	L	chr2	207600001	207700000	17	0	0.22973	0	7.68074e-05	0.000892202	0	0	0	1	0	0	0	Proximal	FASTKD2; MDH1B; MIR3130-1; MIR3130-2	ENSG00000118246; ENSG00000138400; ENSG00000263468; ENSG00000283469	frequency
DL-vs-VL	D	V	L	chr2	208000001	208100000	44	15	0.594595	0.283019	0.000610961	0.00493526	0.08	0	0.87499	0	0	0	0.04501	Genic	KLF7	ENSG00000118263	frequency
DL-vs-VL	V	D	L	chr2	212700001	212800000	12	0	0.226415	0	1.24075e-05	0.000193206	0	0	0	0	0.96	0	0.04	Proximal	ERBB4	ENSG00000178568	frequency
DL-vs-VL	V	D	L	chr2	216700001	216800000	9	0	0.169811	0	0.000250058	0.00236176	0.36501	0.61499	0	0	0	0	0.02	Genic	LINC00607	ENSG00000235770	frequency
DL-vs-VL	D	V	L	chr2	217700001	217800000	72	37	0.972973	0.698113	1.30564e-05	0.000198716	0	0	0	0.63	0	0	0.37	Proximal	TNP1	ENSG00000118245	frequency
DL-vs-VL	V	D	L	chr2	219800001	219900000	28	3	0.528302	0.0405405	1.64428e-10	1.36445e-08	0	1	0	0	0	0	0	Genic	CDK5R2; CFAP65; CRYBA2; FEV; LOC100129175; MIR375	ENSG00000163497; ENSG00000163499; ENSG00000171450; ENSG00000181378; ENSG00000198973; ENSG00000224090	frequency
DL-vs-VL	V	D	L	chr2	220700001	220800000	17	0	0.320755	0	4.7511e-08	1.73966e-06	0	0	0.07	0.86	0	0	0.07	Proximal	MIR4268	ENSG00000266518	frequency
DL-vs-VL	V	D	L	chr2	222200001	222300000	10	0	0.188679	0	9.32419e-05	0.00101214	0	0	0	0	0.38501	0	0.61499	Proximal	EPHA4	ENSG00000116106	frequency
DL-vs-VL	V	D	L	chr2	228600001	228700000	8	0	0.150943	0	0.000661264	0.00506268	0	0	0.51499	0.35501	0	0	0.13	Genic	CCL20	ENSG00000115009	frequency
DL-vs-VL	D	V	L	chr2	233000001	233100000	70	30	0.945946	0.566038	2.99468e-07	8.46716e-06	0	0	1	0	0	0	0	Genic	DIS3L2	ENSG00000144535	frequency
DL-vs-VL	D	V	L	chr2	233100001	233200000	52	18	0.702703	0.339623	0.000113258	0.00120103	0	0	1	0	0	0	0	Genic	DIS3L2	ENSG00000144535	frequency
DL-vs-VL	V	D	L	chr2	234600001	234700000	19	8	0.358491	0.108108	0.000906654	0.00662041	0	0	0.97501	0	0	0	0.02499	Genic	LOC100286922; UGT1A1; UGT1A10; UGT1A3; UGT1A4; UGT1A5; UGT1A6; UGT1A7; UGT1A8; UGT1A9	ENSG00000167165; ENSG00000178836; ENSG00000240224; ENSG00000241119; ENSG00000241635; ENSG00000242366; ENSG00000242515; ENSG00000243135; ENSG00000244122; ENSG00000244474	frequency
DL-vs-VL	D	V	L	chr2	234900001	235000000	22	0	0.297297	0	1.7023e-06	3.68773e-05	0	0	0	1	0	0	0	Genic	SPP2; TRPM8	ENSG00000072080; ENSG00000144481	frequency
DL-vs-VL	D	V	L	chr2	235900001	236000000	61	1	0.824324	0.0188679	4.83059e-22	1.62727e-18	0	0	1	0	0	0	0	Genic	SH3BP4	ENSG00000130147	both
DL-vs-VL	V	D	L	chr2	237300001	237400000	9	0	0.169811	0	0.000250058	0.00236176	0	0	0	1	0	0	0	Genic	IQCA1	ENSG00000132321	frequency
DL-vs-VL	V	D	L	chr2	238200001	238300000	14	3	0.264151	0.0405405	0.000325851	0.00289626	0	0	0.84501	0.08	0	0	0.07499	Proximal	COL6A3	ENSG00000163359	frequency
DL-vs-VL	V	D	L	chr2	238400001	238500000	42	35	0.792453	0.472973	0.000179877	0.0018052	0	1	0	0	0	0	0	Proximal	MLPH; PRLH; RAB17	ENSG00000071677; ENSG00000115648; ENSG00000124839	frequency
DL-vs-VL	D	V	L	chr2	241400001	241500000	74	45	1	0.849057	0.000661264	0.00506268	0	0	1	0	0	0	0	Distal	ANKMY1; DUSP28; GPC1	ENSG00000063660; ENSG00000144504; ENSG00000188542	frequency
DL-vs-VL	V	D	L	chr2	241500001	241600000	45	41	0.849057	0.554054	0.00048989	0.0041154	0	0	1	0	0	0	0	Genic	ANKMY1; CAPN10; DUSP28; GPR35	ENSG00000142330; ENSG00000144504; ENSG00000178623; ENSG00000188542	frequency
DL-vs-VL	V	D	L	chr2	241800001	241900000	15	2	0.283019	0.027027	3.37771e-05	0.000446724	0	0	1	0	0	0	0	Genic	AGXT; C2orf54; LOC200772	ENSG00000172478; ENSG00000172482; ENSG00000233392	frequency
DL-vs-VL	V	D	L	chr2	241900001	242000000	14	4	0.264151	0.0540541	0.00138162	0.00950487	0	0.85501	0.09499	0	0	0	0.05	Genic	LOC200772; SNED1	ENSG00000162804; ENSG00000233392	frequency
DL-vs-VL	V	D	L	chr20	600001	700000	17	0	0.320755	0	6.05838e-08	2.08962e-06	0	0.50499	0.45501	0	0	0	0.04	Proximal	SCRT2; SRXN1	ENSG00000215397; ENSG00000271303	frequency
DL-vs-VL	V	D	L	chr20	800001	900000	18	7	0.339623	0.0945946	0.00118704	0.00834232	0	0	0.87499	0	0	0	0.12501	Proximal	ANGPT4; FAM110A	ENSG00000101280; ENSG00000125898	frequency
DL-vs-VL	D	V	L	chr20	900001	1000000	64	29	0.864865	0.54717	9.41572e-05	0.00101989	0	0	0.91501	0	0	0	0.08499	Proximal	RSPO4	ENSG00000101282	frequency
DL-vs-VL	V	D	L	chr20	1000001	1100000	11	0	0.207547	0	3.42684e-05	0.000446724	0	0	1	0	0	0	0	Proximal	PSMF1	ENSG00000125818	frequency
DL-vs-VL	V	D	L	chr20	1700001	1800000	11	0	0.207547	0	3.42684e-05	0.000446724	0	0	0.86	0	0	0	0.14	Proximal	LOC100289473	ENSG00000232528	frequency
DL-vs-VL	V	D	L	chr20	1800001	1900000	9	0	0.169811	0	0.000250058	0.00236176	0	0	1	0	0	0	0	Proximal	SIRPA	ENSG00000198053	frequency
DL-vs-VL	V	D	L	chr20	5200001	5300000	12	2	0.226415	0.027027	0.00080141	0.00594644	0	0.04	0.74	0	0	0	0.22	Distal	PROKR2	ENSG00000101292	frequency
DL-vs-VL	V	D	L	chr20	9200001	9300000	18	4	0.339623	0.0540541	2.83296e-05	0.000398576	0	0	0	0	0.11	0.56499	0.32501	Genic	PLCB4	ENSG00000101333	frequency
DL-vs-VL	D	V	L	chr20	9600001	9700000	25	3	0.337838	0.0566038	0.000149955	0.00153696	0	0	0	0	1	0	0	Genic	PAK5	ENSG00000101349	frequency
DL-vs-VL	V	D	L	chr20	13000001	13100000	12	1	0.226415	0.0135135	0.000108215	0.00114997	0	0	0	0.74501	0.18499	0	0.07	Proximal	SPTLC3	ENSG00000172296	frequency
DL-vs-VL	V	D	L	chr20	15600001	15700000	40	21	0.754717	0.283784	1.49287e-07	4.67088e-06	0	0	0	0.74501	0.23499	0	0.02	Proximal	MACROD2	ENSG00000172264	frequency
DL-vs-VL	D	V	L	chr20	18600001	18700000	26	5	0.351351	0.0943396	0.000788146	0.00590876	0	0.30499	0.67501	0	0	0	0.02	Genic	DTD1	ENSG00000125821	frequency
DL-vs-VL	D	V	L	chr20	22400001	22500000	32	7	0.432432	0.132075	0.000371935	0.00320714	0	0	0	0	0	1	0	Proximal	LOC284788	ENSG00000204684	frequency
DL-vs-VL	D	V	L	chr20	23500001	23600000	64	21	0.864865	0.396226	3.829e-08	1.47133e-06	0	0	0	1	0	0	0	Distal	CST13P; CST9; CST9L	ENSG00000101435; ENSG00000173335; ENSG00000204663	frequency
DL-vs-VL	D	V	L	chr20	31800001	31900000	65	2	0.878378	0.0377358	1.54226e-23	1.55861e-19	0	1	0	0	0	0	0	Proximal	BPIFA1; BPIFA3; BPIFB1	ENSG00000125999; ENSG00000131059; ENSG00000198183	both
DL-vs-VL	V	D	L	chr20	36800001	36900000	16	0	0.301887	0	1.81751e-07	5.48293e-06	0.49499	0.13501	0	0	0	0	0.37	Proximal	KIAA1755	ENSG00000149633	frequency
DL-vs-VL	V	D	L	chr20	36900001	37000000	17	1	0.320755	0.0135135	7.53442e-07	1.81293e-05	0	1	0	0	0	0	0	Proximal	BPI; LBP	ENSG00000101425; ENSG00000129988	frequency
DL-vs-VL	V	D	L	chr20	37800001	37900000	9	0	0.169811	0	0.000250058	0.00236176	0	0	0	0.87	0	0	0.13	Proximal	LOC339568	ENSG00000230324	frequency
DL-vs-VL	D	V	L	chr20	44900001	45000000	20	2	0.27027	0.0377358	0.000604643	0.00490411	0	0.15499	0.82501	0	0	0	0.02	Proximal	CDH22; ELMO2; SLC35C2	ENSG00000062598; ENSG00000080189; ENSG00000149654	frequency
DL-vs-VL	D	V	L	chr20	45500001	45600000	29	3	0.391892	0.0566038	8.87169e-06	0.000147949	0	0.55501	0.41499	0	0	0	0.03	Genic	EYA2	ENSG00000064655	frequency
DL-vs-VL	V	D	L	chr20	47200001	47300000	14	4	0.264151	0.0540541	0.00129475	0.00900303	0.11	0.57501	0.16499	0	0	0	0.15	Proximal	PREX1	ENSG00000124126	frequency
DL-vs-VL	D	V	L	chr20	48800001	48900000	43	7	0.581081	0.132075	1.91711e-07	5.74907e-06	1	0	0	0	0	0	0	Genic	CEBPB	ENSG00000172216	frequency
DL-vs-VL	D	V	L	chr20	51700001	51800000	40	4	0.540541	0.0754717	1.82157e-08	7.86701e-07	0	0	0.68501	0	0.06	0	0.25499	Proximal	TSHZ2	ENSG00000182463	frequency
DL-vs-VL	V	D	L	chr20	56100001	56200000	12	1	0.226415	0.0135135	0.000108215	0.00114997	0	0.84501	0.07499	0	0	0	0.08	Proximal	CTCFL; PCK1; ZBP1	ENSG00000124092; ENSG00000124253; ENSG00000124256	frequency
DL-vs-VL	D	V	L	chr20	58200001	58300000	49	8	0.662162	0.150943	8.89914e-09	4.22229e-07	0	0	0	0	1	0	0	Proximal	LOC100506384; PHACTR3	ENSG00000087495; ENSG00000238194	frequency
DL-vs-VL	D	V	L	chr20	60100001	60200000	69	30	0.932432	0.566038	1.64556e-06	3.60739e-05	0	0	0	0	1	0	0	Proximal	CDH4	ENSG00000179242	frequency
DL-vs-VL	D	V	L	chr20	60300001	60400000	73	39	0.986486	0.735849	1.57822e-05	0.000233864	0	0	0	1	0	0	0	Proximal	CDH4	ENSG00000179242	frequency
DL-vs-VL	D	V	L	chr21	26700001	26800000	33	7	0.445946	0.132075	0.00020492	0.00204434	0	0	0	0	0.92	0	0.08	Genic	LINC00158	ENSG00000185433	frequency
DL-vs-VL	V	D	L	chr21	31300001	31400000	18	2	0.339623	0.027027	1.81797e-06	3.8117e-05	0	0	0	0	1	0	0	Proximal	GRIK1	ENSG00000171189	frequency
DL-vs-VL	V	D	L	chr21	34300001	34400000	16	0	0.301887	0	1.81751e-07	5.48293e-06	0	0	1	0	0	0	0	Genic	OLIG2	ENSG00000205927	frequency
DL-vs-VL	V	D	L	chr21	35500001	35600000	16	3	0.301887	0.0405405	6.78544e-05	0.000801094	0	0	1	0	0	0	0	Genic	LINC00310; MRPS6	ENSG00000227456; ENSG00000243927	frequency
DL-vs-VL	V	D	L	chr21	35900001	36000000	36	6	0.679245	0.0810811	9.36277e-13	1.8924e-10	0	0.02	0.82	0	0	0	0.16	Genic	RCAN1	ENSG00000159200	frequency
DL-vs-VL	D	V	L	chr21	36800001	36900000	66	29	0.891892	0.54717	3.93161e-05	0.000497906	0	0	0	1	0	0	0	Proximal	LOC100506403; RUNX1	ENSG00000159216	frequency
DL-vs-VL	V	D	L	chr21	37100001	37200000	17	2	0.320755	0.027027	4.92966e-06	8.97643e-05	0	0	0.56501	0.41499	0	0	0.02	Genic	RUNX1	ENSG00000159216	frequency
DL-vs-VL	V	D	L	chr21	39100001	39200000	10	0	0.188679	0	9.32419e-05	0.00101214	0	0	0.77499	0.17501	0	0	0.05	Distal	KCNJ6	ENSG00000157542	frequency
DL-vs-VL	V	D	L	chr21	43500001	43600000	28	9	0.528302	0.121622	9.99745e-07	2.32798e-05	0	1	0	0	0	0	0	Genic	UMODL1; UMODL1-AS1	ENSG00000177398; ENSG00000184385	frequency
DL-vs-VL	D	V	L	chr21	45500001	45600000	67	34	0.905405	0.641509	0.000601526	0.00488275	1	0	0	0	0	0	0	Genic	C21orf33; PWP2; TRAPPC10	ENSG00000160218; ENSG00000160221; ENSG00000241945	frequency
DL-vs-VL	D	V	L	chr21	45800001	45900000	14	0	0.189189	0	0.000336169	0.00296969	0	0.57501	0.22	0	0	0	0.20499	Genic	LRRC3; LRRC3-AS1; TRPM2	ENSG00000142185; ENSG00000160233; ENSG00000229356	frequency
DL-vs-VL	D	V	L	chr21	46200001	46300000	67	9	0.905405	0.169811	7.90383e-18	7.98761e-15	0.80501	0.11	0	0	0	0	0.08499	Distal	PTTG1IP; SUMO3; UBE2G2	ENSG00000183255; ENSG00000184787; ENSG00000184900	frequency
DL-vs-VL	V	D	L	chr22	30100001	30200000	31	5	0.584906	0.0675676	1.59098e-10	1.36258e-08	1	0	0	0	0	0	0	Genic	ASCC2; CABP7; UQCR10; ZMAT5	ENSG00000100314; ENSG00000100319; ENSG00000100325; ENSG00000184076	frequency
DL-vs-VL	D	V	L	chr22	33200001	33300000	67	17	0.905405	0.320755	7.25e-12	1.01762e-09	0	0	0.12	0.39	0	0	0.49	Proximal	SYN3; TIMP3	ENSG00000100234; ENSG00000185666	frequency
DL-vs-VL	V	D	L	chr22	35400001	35500000	12	2	0.226415	0.027027	0.00080141	0.00594644	0	0.51501	0.05499	0	0	0	0.43	Proximal	ISX	ENSG00000175329	frequency
DL-vs-VL	D	V	L	chr22	37700001	37800000	29	2	0.391892	0.0377358	1.73451e-06	3.72165e-05	1	0	0	0	0	0	0	Proximal	CYTH4; ELFN2	ENSG00000100055; ENSG00000166897	frequency
DL-vs-VL	V	D	L	chr22	40100001	40200000	12	1	0.226415	0.0135135	0.000108215	0.00114997	0	0.78499	0	0	0	0	0.21501	Genic	ENTHD1	ENSG00000176177	frequency
DL-vs-VL	V	D	L	chr22	44100001	44200000	13	1	0.245283	0.0135135	4.17521e-05	0.000517726	0	0	1	0	0	0	0	Distal	EFCAB6	ENSG00000186976	frequency
DL-vs-VL	V	D	L	chr22	44200001	44300000	15	1	0.283019	0.0135135	5.84474e-06	0.00010149	0	0	1	0	0	0	0	Distal	EFCAB6; PNPLA5; SULT4A1	ENSG00000100341; ENSG00000130540; ENSG00000186976	frequency
DL-vs-VL	V	D	L	chr22	44600001	44700000	9	0	0.169811	0	0.000250058	0.00236176	0	0	1	0	0	0	0	Proximal	KIAA1644; PARVG	ENSG00000138944; ENSG00000138964	frequency
DL-vs-VL	D	V	L	chr22	44700001	44800000	71	28	0.959459	0.528302	5.78959e-09	2.92548e-07	0	0	1	0	0	0	0	Proximal	KIAA1644	ENSG00000138944	both
DL-vs-VL	V	D	L	chr22	44900001	45000000	32	7	0.603774	0.0945946	8.83367e-10	5.87323e-08	0	0	1	0	0	0	0	Proximal	LINC00207	ENSG00000187012	frequency
DL-vs-VL	D	V	L	chr22	46400001	46500000	65	12	0.878378	0.226415	4.77027e-14	1.60695e-11	1	0	0	0	0	0	0	Proximal	LOC730668; MIR3619; MIRLET7BHG; PRR34	ENSG00000182257; ENSG00000197182; ENSG00000266533; ENSG00000280424	frequency
DL-vs-VL	V	D	L	chr22	47500001	47600000	13	3	0.245283	0.0405405	0.000835493	0.00613963	0	0	1	0	0	0	0	Distal	TBC1D22A	ENSG00000054611	frequency
DL-vs-VL	V	D	L	chr22	48800001	48900000	9	0	0.169811	0	0.000250058	0.00236176	0	0	0	0	1	0	0	Genic	FAM19A5	ENSG00000219438	frequency
DL-vs-VL	V	D	L	chr22	49100001	49200000	23	11	0.433962	0.148649	0.000433181	0.00368806	0	0	0	0	1	0	0	Genic	FAM19A5; MIR4535	ENSG00000219438; ENSG00000266887	frequency
DL-vs-VL	D	V	L	chr22	50100001	50200000	66	22	0.891892	0.415094	1.26596e-08	5.78906e-07	0.19501	0.74499	0	0	0	0	0.06	Genic	BRD1	ENSG00000100425	frequency
DL-vs-VL	D	V	L	chr3	4000001	4100000	54	3	0.72973	0.0566038	2.37804e-15	1.33514e-12	0	0	0	0.92	0	0	0.08	Proximal	SUMF1	ENSG00000144455	frequency
DL-vs-VL	V	D	L	chr3	4300001	4400000	10	1	0.188679	0.0135135	0.000682977	0.00516243	0	1	0	0	0	0	0	Proximal	SETMAR; SUMF1	ENSG00000144455; ENSG00000170364	frequency
DL-vs-VL	V	D	L	chr3	8300001	8400000	12	0	0.226415	0	1.24075e-05	0.000193206	0	0	0	0.27501	0.71499	0	0.01	Proximal	LMCD1-AS1	ENSG00000227110	both
DL-vs-VL	V	D	L	chr3	9000001	9100000	41	29	0.773585	0.391892	2.58295e-05	0.000368171	0	0	0.83	0.02	0	0	0.15	Proximal	RAD18; SRGAP3	ENSG00000070950; ENSG00000196220	frequency
DL-vs-VL	V	D	L	chr3	9100001	9200000	23	4	0.433962	0.0540541	2.99468e-07	8.46716e-06	0	0	1	0	0	0	0	Proximal	SRGAP3	ENSG00000196220	frequency
DL-vs-VL	V	D	L	chr3	10500001	10600000	41	24	0.773585	0.324324	7.67394e-07	1.83775e-05	0	0.62499	0.29501	0	0	0	0.08	Proximal	ATP2B2	ENSG00000157087	frequency
DL-vs-VL	D	V	L	chr3	10600001	10700000	38	8	0.513514	0.150943	2.9612e-05	0.000413293	0	0.08	0.71	0	0	0	0.21	Proximal	ATP2B2	ENSG00000157087	frequency
DL-vs-VL	V	D	L	chr3	10700001	10800000	19	3	0.358491	0.0405405	4.36925e-06	8.24804e-05	0	0	0.74499	0	0	0	0.25501	Proximal	ATP2B2	ENSG00000157087	frequency
DL-vs-VL	D	V	L	chr3	11000001	11100000	63	30	0.851351	0.566038	0.000491284	0.00412027	0	0	0	0.79499	0	0	0.20501	Genic	SLC6A1; SLC6A1-AS1	ENSG00000157103; ENSG00000232287	frequency
DL-vs-VL	V	D	L	chr3	13900001	14000000	34	12	0.641509	0.162162	3.3728e-08	1.31098e-06	0	0	0	1	0	0	0	Proximal	FGD5P1; TPRXL; WNT7A	ENSG00000154764; ENSG00000180438; ENSG00000275340	frequency
DL-vs-VL	D	V	L	chr3	14800001	14900000	66	17	0.891892	0.320755	1.9169e-11	2.39163e-09	0	0.37501	0.22499	0	0	0	0.4	Proximal	C3orf20; FGD5	ENSG00000131379; ENSG00000154783	both
DL-vs-VL	V	D	L	chr3	17100001	17200000	13	1	0.245283	0.0135135	4.17521e-05	0.000517726	0	0	0	0.8	0	0	0.2	Proximal	PLCL2; TBC1D5	ENSG00000131374; ENSG00000154822	frequency
DL-vs-VL	V	D	L	chr3	25400001	25500000	14	4	0.264151	0.0540541	0.00138162	0.00950487	0	0	0	0.16501	0.67499	0	0.16	Proximal	RARB	ENSG00000077092	frequency
DL-vs-VL	V	D	L	chr3	30000001	30100000	22	4	0.415094	0.0540541	8.08632e-07	1.9049e-05	0	0	0	0	0.78501	0	0.21499	Distal	RBMS3	ENSG00000144642	frequency
DL-vs-VL	V	D	L	chr3	36800001	36900000	18	7	0.339623	0.0945946	0.00118704	0.00834232	0	0.03	0.92499	0	0	0	0.04501	Genic	TRANK1	ENSG00000168016	frequency
DL-vs-VL	V	D	L	chr3	38100001	38200000	11	0	0.207547	0	3.42684e-05	0.000446724	0.34501	0.62499	0	0	0	0	0.03	Genic	ACAA1; DLEC1; MYD88	ENSG00000008226; ENSG00000060971; ENSG00000172936	frequency
DL-vs-VL	V	D	L	chr3	39300001	39400000	18	1	0.339623	0.0135135	2.62122e-07	7.63403e-06	0	0	0.81501	0	0	0	0.18499	Genic	CCR8; CX3CR1	ENSG00000168329; ENSG00000179934	frequency
DL-vs-VL	D	V	L	chr3	45000001	45100000	44	12	0.594595	0.226415	5.49991e-05	0.000663271	0.01	0.9	0	0	0	0	0.09	Genic	CLEC3B; EXOSC7; ZDHHC3	ENSG00000075914; ENSG00000163812; ENSG00000163815	frequency
DL-vs-VL	D	V	L	chr3	46700001	46800000	69	25	0.932432	0.471698	5.21462e-09	2.68872e-07	0	1	0	0	0	0	0	Genic	ALS2CL; PRSS45; PRSS46; PRSS50; TMIE	ENSG00000178038; ENSG00000181585; ENSG00000188086; ENSG00000206549; ENSG00000261603	frequency
DL-vs-VL	V	D	L	chr3	50400001	50500000	26	5	0.490566	0.0675676	4.74435e-08	1.73966e-06	1	0	0	0	0	0	0	Genic	CACNA2D2	ENSG00000007402	frequency
DL-vs-VL	V	D	L	chr3	50600001	50700000	18	4	0.339623	0.0540541	3.4813e-05	0.000450475	1	0	0	0	0	0	0	Genic	C3orf18; CISH; HEMK1; MAPKAPK3	ENSG00000088543; ENSG00000114735; ENSG00000114737; ENSG00000114738	frequency
DL-vs-VL	D	V	L	chr3	53800001	53900000	65	32	0.878378	0.603774	0.00055717	0.0046116	0	0	0.31501	0.06	0	0	0.62499	Proximal	CACNA1D; CHDH; IL17RB	ENSG00000016391; ENSG00000056736; ENSG00000157388	frequency
DL-vs-VL	V	D	L	chr3	55500001	55600000	10	0	0.188679	0	9.32419e-05	0.00101214	0	0	0.72499	0.03	0	0	0.24501	Proximal	ERC2; WNT5A	ENSG00000114251; ENSG00000187672	frequency
DL-vs-VL	V	D	L	chr3	55700001	55800000	24	12	0.45283	0.162162	0.000578814	0.00476732	0	0	0.11499	0.84	0	0	0.04501	Proximal	ERC2	ENSG00000187672	frequency
DL-vs-VL	D	V	L	chr3	59700001	59800000	55	14	0.743243	0.264151	1.00798e-07	3.25452e-06	0	0	0	0.78501	0.17499	0	0.04	Proximal	FHIT	ENSG00000189283	frequency
DL-vs-VL	V	D	L	chr3	60200001	60300000	8	0	0.150943	0	0.000599195	0.00488275	0	0	0	0	0.47499	0.29501	0.23	Proximal	FHIT	ENSG00000189283	frequency
DL-vs-VL	D	V	L	chr3	62500001	62600000	38	8	0.513514	0.150943	2.9612e-05	0.000413293	0	0	0	0	0.67	0	0.33	Proximal	CADPS	ENSG00000163618	frequency
DL-vs-VL	V	D	L	chr3	62900001	63000000	18	2	0.339623	0.027027	1.81797e-06	3.8117e-05	0	0	0	0	0.00499	0.96501	0.03	Proximal	LINC00698	ENSG00000244342	frequency
DL-vs-VL	D	V	L	chr3	63100001	63200000	44	14	0.594595	0.264151	0.000284601	0.00259115	0	0	0	0	0	1	0	Proximal	LINC00698	ENSG00000244342	frequency
DL-vs-VL	D	V	L	chr3	71700001	71800000	63	15	0.851351	0.283019	7.48449e-11	7.41552e-09	0	0	1	0	0	0	0	Proximal	EIF4E3	ENSG00000163412	frequency
DL-vs-VL	V	D	L	chr3	84900001	85000000	13	2	0.245283	0.027027	0.000366884	0.00318475	0	0	0	0	0	1	0	Distal	LINC00971	ENSG00000242641	frequency
DL-vs-VL	V	D	L	chr3	85200001	85300000	17	2	0.320755	0.027027	4.92966e-06	8.97643e-05	0	0	0	0	0	1	0	Proximal	CADM2	ENSG00000175161	frequency
DL-vs-VL	V	D	L	chr3	86100001	86200000	19	1	0.358491	0.0135135	8.92504e-08	2.91898e-06	0	0	0	0	0	1	0	Genic	CADM2	ENSG00000175161	frequency
DL-vs-VL	V	D	L	chr3	96600001	96700000	27	7	0.509434	0.0945946	3.65847e-07	9.99256e-06	0	0	0	0	0	1	0	Proximal	EPHA6	ENSG00000080224	frequency
DL-vs-VL	V	D	L	chr3	96800001	96900000	17	4	0.320755	0.0540541	0.000144692	0.00149058	0	0	0	0	0	1	0	Proximal	EPHA6	ENSG00000080224	frequency
DL-vs-VL	V	D	L	chr3	99400001	99500000	8	0	0.150943	0	0.000661264	0.00506268	0	0	0.23501	0.68499	0	0	0.08	Proximal	COL8A1; MIR548G	ENSG00000144810; ENSG00000221369	frequency
DL-vs-VL	D	V	L	chr3	111700001	111800000	60	22	0.810811	0.415094	5.46444e-06	9.82804e-05	0	0.88501	0.10499	0	0	0	0.01	Genic	ABHD10; TAGLN3; TMPRSS7	ENSG00000144827; ENSG00000144834; ENSG00000176040	frequency
DL-vs-VL	V	D	L	chr3	118900001	119000000	10	1	0.188679	0.0135135	0.000682977	0.00516243	0.01501	0.91499	0	0	0	0	0.07	Proximal	B4GALT4; UPK1B	ENSG00000114638; ENSG00000121578	frequency
DL-vs-VL	D	V	L	chr3	119800001	119900000	16	0	0.216216	0	0.000167696	0.00168966	0	1	0	0	0	0	0	Genic	GPR156; GSK3B	ENSG00000082701; ENSG00000175697	frequency
DL-vs-VL	V	D	L	chr3	124000001	124100000	17	0	0.320755	0	6.05838e-08	2.08962e-06	0	0	1	0	0	0	0	Genic	KALRN	ENSG00000160145	frequency
DL-vs-VL	D	V	L	chr3	124100001	124200000	30	4	0.405405	0.0754717	3.06954e-05	0.000423781	0	0.01	0.95	0	0	0	0.04	Genic	KALRN	ENSG00000160145	frequency
DL-vs-VL	V	D	L	chr3	125500001	125600000	11	0	0.207547	0	3.42684e-05	0.000446724	0	0	1	0	0	0	0	Distal	MIR548I1	ENSG00000221737	frequency
DL-vs-VL	D	V	L	chr3	127900001	128000000	52	14	0.702703	0.264151	1.07627e-06	2.49468e-05	0	1	0	0	0	0	0	Genic	EEFSEC	ENSG00000132394	frequency
DL-vs-VL	V	D	L	chr3	130100001	130200000	18	5	0.339623	0.0675676	0.000123155	0.00129646	0	0	0.67499	0	0.15501	0	0.17	Proximal	COL6A5	ENSG00000172752	frequency
DL-vs-VL	V	D	L	chr3	131000001	131100000	19	1	0.358491	0.0135135	8.92504e-08	2.91898e-06	0	0	0.62501	0.2	0	0	0.17499	Proximal	LOC339874; NEK11; NUDT16P1	ENSG00000114670; ENSG00000246082; ENSG00000250608	frequency
DL-vs-VL	V	D	L	chr3	132000001	132100000	21	6	0.396226	0.0810811	4.01604e-05	0.000506062	0	0.23501	0.75499	0	0	0	0.01	Genic	ACPP; CPNE4	ENSG00000014257; ENSG00000196353	frequency
DL-vs-VL	V	D	L	chr3	132700001	132800000	8	0	0.150943	0	0.000661264	0.00506268	0	0	0.45499	0.04	0	0	0.50501	Proximal	TMEM108	ENSG00000144868	frequency
DL-vs-VL	V	D	L	chr3	133800001	133900000	24	4	0.45283	0.0540541	1.09097e-07	3.50012e-06	0	0	0.67	0	0	0	0.33	Proximal	RYK	ENSG00000163785	frequency
DL-vs-VL	D	V	L	chr3	137700001	137800000	35	1	0.472973	0.0188679	1.54768e-09	9.7148e-08	0	0.28501	0.70499	0	0	0	0.01	Genic	CLDN18; DZIP1L	ENSG00000066405; ENSG00000158163	frequency
DL-vs-VL	D	V	L	chr3	138100001	138200000	55	9	0.743243	0.169811	1.01777e-10	9.08274e-09	0	0	1	0	0	0	0	Genic	ESYT3; MRAS	ENSG00000158186; ENSG00000158220	frequency
DL-vs-VL	V	D	L	chr3	138900001	139000000	13	3	0.245283	0.0405405	0.000835493	0.00613963	0	0	0	1	0	0	0	Distal	PISRT1	ENSG00000281473	frequency
DL-vs-VL	D	V	L	chr3	139000001	139100000	51	20	0.689189	0.377358	0.000589671	0.00484489	0	0	0	1	0	0	0	Proximal	COPB2; MRPS22	ENSG00000175110; ENSG00000184432	frequency
DL-vs-VL	D	V	L	chr3	139100001	139200000	66	32	0.891892	0.603774	0.000384017	0.00330287	0	0	0	1	0	0	0	Proximal	COPB2; RBP2	ENSG00000114113; ENSG00000184432	frequency
DL-vs-VL	D	V	L	chr3	139200001	139300000	43	7	0.581081	0.132075	1.91711e-07	5.74907e-06	0	0	0	0.8	0	0	0.2	Proximal	NMNAT3; RBP1	ENSG00000114115; ENSG00000163864	frequency
DL-vs-VL	V	D	L	chr3	139300001	139400000	19	2	0.358491	0.027027	6.54719e-07	1.6297e-05	0	0	0	0.14499	0.84501	0	0.01	Proximal	NMNAT3	ENSG00000163864	frequency
DL-vs-VL	D	V	L	chr3	140900001	141000000	52	14	0.702703	0.264151	1.90564e-06	3.98726e-05	0.36501	0.60499	0	0	0	0	0.03	Distal	PXYLP1	ENSG00000155893	frequency
DL-vs-VL	D	V	L	chr3	141000001	141100000	73	23	0.986486	0.433962	1.26118e-13	3.64156e-11	1	0	0	0	0	0	0	Genic	PXYLP1; ZBTB38	ENSG00000155893; ENSG00000177311	both
DL-vs-VL	D	V	L	chr3	143000001	143100000	73	37	0.986486	0.698113	2.12043e-06	4.32038e-05	0	0	0	0	0.50501	0	0.49499	Proximal	SLC9A9; SLC9A9-AS1	ENSG00000181804; ENSG00000240012	frequency
DL-vs-VL	V	D	L	chr3	145800001	145900000	13	0	0.245283	0	3.71924e-06	7.2282e-05	0	0	0.14	0.59499	0.02501	0	0.24	Proximal	PLOD2	ENSG00000152952	frequency
DL-vs-VL	D	V	L	chr3	149100001	149200000	53	21	0.716216	0.396226	0.000848305	0.0062168	0.71	0	0.02	0	0	0	0.27	Genic	TM4SF4	ENSG00000169903	frequency
DL-vs-VL	V	D	L	chr3	150100001	150200000	8	0	0.150943	0	0.000661264	0.00506268	0.99	0	0	0	0	0	0.01	Genic	TSC22D2	ENSG00000196428	frequency
DL-vs-VL	V	D	L	chr3	151000001	151100000	13	3	0.245283	0.0405405	0.000835493	0.00613963	0	0	1	0	0	0	0	Genic	GPR87; MED12L; P2RY12; P2RY13	ENSG00000138271; ENSG00000144893; ENSG00000169313; ENSG00000181631	frequency
DL-vs-VL	D	V	L	chr3	157900001	158000000	27	2	0.364865	0.0377358	8.34901e-06	0.00014086	0	0	0	1	0	0	0	Proximal	RSRC1	ENSG00000174891	frequency
DL-vs-VL	V	D	L	chr3	158500001	158600000	10	1	0.188679	0.0135135	0.000682977	0.00516243	0	0	0	1	0	0	0	Proximal	MFSD1	ENSG00000118855	frequency
DL-vs-VL	D	V	L	chr3	159500001	159600000	62	8	0.837838	0.150943	5.51211e-15	2.65264e-12	0	1	0	0	0	0	0	Genic	IQCJ-SCHIP1; SCHIP1	ENSG00000151967; ENSG00000283154	frequency
DL-vs-VL	V	D	L	chr3	164900001	165000000	13	0	0.245283	0	3.71924e-06	7.2282e-05	0	0	0	0	0	1	0	Genic	SLITRK3	ENSG00000121871	frequency
DL-vs-VL	D	V	L	chr3	168800001	168900000	52	14	0.702703	0.264151	1.07627e-06	2.49468e-05	0	0	0	0.57	0	0	0.43	Proximal	MECOM	ENSG00000085276	frequency
DL-vs-VL	D	V	L	chr3	169300001	169400000	74	45	1	0.849057	0.000661264	0.00506268	0	0.41501	0.01	0.32499	0	0	0.25	Proximal	MECOM	ENSG00000085276	frequency
DL-vs-VL	V	D	L	chr3	173700001	173800000	20	4	0.377358	0.0540541	5.55295e-06	9.82804e-05	0	0	0	0	0	1	0	Proximal	NLGN1	ENSG00000169760	frequency
DL-vs-VL	V	D	L	chr3	178500001	178600000	27	9	0.509434	0.121622	2.5274e-06	5.05781e-05	0	0	0.49	0.03501	0.11499	0	0.36	Distal	KCNMB2	ENSG00000197584	frequency
DL-vs-VL	V	D	L	chr3	186800001	186900000	11	1	0.207547	0.0135135	0.000274738	0.00252588	0	0.04	0.68499	0	0	0	0.27501	Genic	RPL39L	ENSG00000163923	frequency
DL-vs-VL	D	V	L	chr3	186900001	187000000	51	20	0.689189	0.377358	0.000589671	0.00484489	0	0.04	0.85501	0	0	0	0.10499	Genic	MASP1; RTP1	ENSG00000127241; ENSG00000175077	frequency
DL-vs-VL	V	D	L	chr3	187300001	187400000	31	7	0.584906	0.0945946	2.83412e-09	1.62736e-07	0	0	0.09	0.65	0	0	0.26	Proximal	SST	ENSG00000157005	frequency
DL-vs-VL	V	D	L	chr4	3500001	3600000	29	1	0.54717	0.0135135	4.93667e-13	1.09294e-10	0	0.15499	0.29	0	0	0.42501	0.13	Proximal	LRPAP1	ENSG00000163956	frequency
DL-vs-VL	D	V	L	chr4	4800001	4900000	72	27	0.972973	0.509434	2.55226e-10	1.98409e-08	0	0	1	0	0	0	0	Proximal	MSX1	ENSG00000163132	frequency
DL-vs-VL	D	V	L	chr4	5100001	5200000	73	39	0.986486	0.735849	1.57822e-05	0.000233864	0	0	0	1	0	0	0	Distal	STK32B	ENSG00000152953	frequency
DL-vs-VL	D	V	L	chr4	5300001	5400000	73	22	0.986486	0.415094	3.11677e-14	1.08614e-11	0	0	0	0.23499	0.38501	0	0.38	Distal	STK32B	ENSG00000152953	both
DL-vs-VL	D	V	L	chr4	5500001	5600000	67	29	0.905405	0.54717	5.53022e-06	9.82804e-05	0	0	0	0	1	0	0	Proximal	EVC2; LINC01587; STK32B	ENSG00000082929; ENSG00000152953; ENSG00000173040	frequency
DL-vs-VL	D	V	L	chr4	5600001	5700000	30	1	0.405405	0.0188679	1.14743e-07	3.65801e-06	0	0	0	0	1	0	0	Proximal	EVC2	ENSG00000173040	frequency
DL-vs-VL	D	V	L	chr4	7300001	7400000	53	10	0.716216	0.188679	3.74479e-09	2.02379e-07	0	0	0.92499	0.05501	0	0	0.02	Proximal	MIR4798; SORCS2	ENSG00000184985; ENSG00000264658	frequency
DL-vs-VL	D	V	L	chr4	8800001	8900000	48	17	0.648649	0.320755	0.000320148	0.00284808	0	0	0	0.16499	0.68501	0	0.15	Genic	HMX1	ENSG00000215612	frequency
DL-vs-VL	V	D	L	chr4	15900001	16000000	40	13	0.754717	0.175676	4.92534e-11	5.41038e-09	0	0	0.14499	0.54501	0	0	0.31	Proximal	FGFBP1; FGFBP2; PROM1	ENSG00000007062; ENSG00000137440; ENSG00000137441	frequency
DL-vs-VL	V	D	L	chr4	38100001	38200000	21	5	0.396226	0.0675676	9.61669e-06	0.000158801	0.29	0.69	0	0	0	0	0.02	Proximal	TBC1D1	ENSG00000065882	frequency
DL-vs-VL	V	D	L	chr4	41700001	41800000	10	1	0.188679	0.0135135	0.000682977	0.00516243	0	0	0	1	0	0	0	Proximal	LIMCH1; PHOX2B	ENSG00000064042; ENSG00000109132	frequency
DL-vs-VL	D	V	L	chr4	53700001	53800000	70	8	0.945946	0.150943	3.29094e-22	1.62727e-18	0	0	0.71499	0.20501	0	0	0.08	Proximal	RASL11B; SCFD2	ENSG00000128045; ENSG00000184178	both
DL-vs-VL	V	D	L	chr4	54600001	54700000	23	1	0.433962	0.0135135	9.56741e-10	6.23908e-08	0	0	0.43499	0.23501	0	0	0.33	Proximal	PDGFRA	ENSG00000134853	frequency
DL-vs-VL	V	D	L	chr4	54700001	54800000	14	3	0.264151	0.0405405	0.000369023	0.00318475	0	0	0	1	0	0	0	Proximal	PDGFRA	ENSG00000134853	frequency
DL-vs-VL	V	D	L	chr4	54800001	54900000	15	0	0.283019	0	5.35688e-07	1.37752e-05	0	0	0	1	0	0	0	Proximal	CHIC2; PDGFRA	ENSG00000109220; ENSG00000134853	frequency
DL-vs-VL	V	D	L	chr4	62500001	62600000	9	0	0.169811	0	0.000250058	0.00236176	0	0	0	0	0	1	0	Genic	ADGRL3	ENSG00000150471	frequency
DL-vs-VL	D	V	L	chr4	75900001	76000000	22	0	0.297297	0	1.7023e-06	3.68773e-05	0	0	0	0.18499	0.77501	0	0.04	Distal	PARM1	ENSG00000169116	frequency
DL-vs-VL	V	D	L	chr4	77900001	78000000	13	0	0.245283	0	4.42355e-06	8.24804e-05	0	0	1	0	0	0	0	Genic	CCNI; SEPT11	ENSG00000118816; ENSG00000138758	frequency
DL-vs-VL	V	D	L	chr4	79000001	79100000	18	5	0.339623	0.0675676	8.40879e-05	0.000964577	0	0	0.63501	0.01499	0	0	0.35	Proximal	FRAS1	ENSG00000138759	frequency
DL-vs-VL	V	D	L	chr4	98500001	98600000	11	1	0.207547	0.0135135	0.000240177	0.00235424	0	0	0	0	0	1	0	Distal	STPG2	ENSG00000163116	frequency
DL-vs-VL	D	V	L	chr4	98800001	98900000	64	31	0.864865	0.584906	0.000754139	0.00567485	0	0	0	0.03501	0.92499	0	0.04	Distal	STPG2	ENSG00000163116	frequency
DL-vs-VL	V	D	L	chr4	108700001	108800000	10	0	0.188679	0	9.32419e-05	0.00101214	0	0	0	1	0	0	0	Genic	SGMS2	ENSG00000164023	frequency
DL-vs-VL	V	D	L	chr4	114600001	114700000	9	0	0.169811	0	0.000250058	0.00236176	0	0.08	0.88499	0	0	0	0.03501	Proximal	CAMK2D	ENSG00000145349	frequency
DL-vs-VL	V	D	L	chr4	135100001	135200000	10	0	0.188679	0	9.32419e-05	0.00101214	0	0	0	0	0	1	0	Distal	PABPC4L	ENSG00000254535	frequency
DL-vs-VL	V	D	L	chr4	139200001	139300000	30	5	0.566038	0.0675676	5.18992e-10	3.6172e-08	0	0	0	0.05	0.01	0	0.94	Proximal	LINC00499	ENSG00000251372	frequency
DL-vs-VL	V	D	L	chr4	143600001	143700000	17	1	0.320755	0.0135135	7.53442e-07	1.81293e-05	0	0	0	0	1	0	0	Distal	INPP4B	ENSG00000109452	frequency
DL-vs-VL	V	D	L	chr4	144900001	145000000	10	0	0.188679	0	9.32419e-05	0.00101214	0	0	0	0	1	0	0	Distal	GYPA; GYPB	ENSG00000170180; ENSG00000250361	frequency
DL-vs-VL	V	D	L	chr4	146700001	146800000	13	1	0.245283	0.0135135	4.17521e-05	0.000517726	0	1	0	0	0	0	0	Genic	ZNF827	ENSG00000151612	frequency
DL-vs-VL	D	V	L	chr4	152600001	152700000	43	14	0.581081	0.264151	0.000543586	0.00451766	0	0	1	0	0	0	0	Proximal	GATB	ENSG00000059691	frequency
DL-vs-VL	V	D	L	chr4	153500001	153600000	14	0	0.264151	0	1.55212e-06	3.41738e-05	0.99	0	0	0	0	0	0.01	Genic	TMEM154	ENSG00000170006	frequency
DL-vs-VL	V	D	L	chr4	154000001	154100000	24	9	0.45283	0.121622	3.56201e-05	0.00045807	0	1	0	0	0	0	0	Genic	TRIM2	ENSG00000109654	frequency
DL-vs-VL	D	V	L	chr4	159700001	159800000	24	3	0.324324	0.0566038	0.000301513	0.00271576	0	0.93	0.03	0	0	0	0.04	Genic	FNIP2	ENSG00000052795	frequency
DL-vs-VL	V	D	L	chr4	164700001	164800000	8	0	0.150943	0	0.000599195	0.00488275	0	0	0	0	0	0.94	0.06	Proximal	MARCH1	ENSG00000145416	frequency
DL-vs-VL	V	D	L	chr4	169300001	169400000	15	2	0.283019	0.027027	3.37771e-05	0.000446724	0	0.10499	0	0.77501	0	0	0.12	Distal	DDX60L	ENSG00000181381	frequency
DL-vs-VL	V	D	L	chr4	171900001	172000000	21	3	0.396226	0.0405405	8.04345e-07	1.9049e-05	0	0	0	0	0	1	0	Distal	LOC100506122	ENSG00000248872	frequency
DL-vs-VL	D	V	L	chr4	172900001	173000000	68	19	0.918919	0.358491	1.39874e-11	1.88476e-09	0	0	0	0	0.29499	0.42	0.28501	Genic	GALNTL6	ENSG00000174473	frequency
DL-vs-VL	V	D	L	chr4	187500001	187600000	11	0	0.207547	0	3.42684e-05	0.000446724	0	0	0	0.01499	0.4	0.14501	0.44	Genic	FAT1	ENSG00000083857	frequency
DL-vs-VL	D	V	L	chr5	100001	200000	74	38	1	0.716981	5.35688e-07	1.37752e-05	0	0	1	0	0	0	0	Distal	LRRC14B; PLEKHG4B	ENSG00000153404; ENSG00000185028	frequency
DL-vs-VL	D	V	L	chr5	300001	400000	68	36	0.918919	0.679245	0.000836559	0.00613963	0.16499	0	0.73501	0	0	0	0.1	Distal	AHRR; PDCD6	ENSG00000063438; ENSG00000249915	frequency
DL-vs-VL	D	V	L	chr5	400001	500000	34	8	0.459459	0.150943	0.000264499	0.00247961	0	0	0.96	0	0	0	0.04	Distal	AHRR; EXOC3; EXOC3-AS1; PP7080; SLC9A3	ENSG00000063438; ENSG00000066230; ENSG00000180104; ENSG00000188242; ENSG00000221990	frequency
DL-vs-VL	D	V	L	chr5	500001	600000	70	37	0.945946	0.698113	0.000310012	0.00276765	0	0.36	0.54	0	0	0	0.1	Distal	MIR4456; SLC9A3	ENSG00000066230; ENSG00000264233	frequency
DL-vs-VL	D	V	L	chr5	700001	800000	36	10	0.486486	0.188679	0.000696317	0.00525147	0	0	1	0	0	0	0	Distal	ZDHHC11	ENSG00000188818	frequency
DL-vs-VL	D	V	L	chr5	800001	900000	31	2	0.418919	0.0377358	3.64165e-07	9.98171e-06	0	0	1	0	0	0	0	Distal	BRD9; TRIP13; ZDHHC11	ENSG00000028310; ENSG00000071539; ENSG00000188818	frequency
DL-vs-VL	D	V	L	chr5	1100001	1200000	62	22	0.837838	0.415094	1.13058e-06	2.60266e-05	0	0	1	0	0	0	0	Genic	SLC12A7	ENSG00000113504	frequency
DL-vs-VL	V	D	L	chr5	2700001	2800000	25	12	0.471698	0.162162	0.000291458	0.00264168	0	0	0	0	0	1	0	Genic	C5orf38; IRX2	ENSG00000170561; ENSG00000186493	frequency
DL-vs-VL	D	V	L	chr5	3400001	3500000	38	1	0.513514	0.0188679	1.64717e-10	1.36445e-08	0	0	0	0	0	1	0	Genic	LINC01019	ENSG00000248118	frequency
DL-vs-VL	D	V	L	chr5	5400001	5500000	55	6	0.743243	0.113208	4.9748e-13	1.09294e-10	0	0	0	0	1	0	0	Genic	ICE1	ENSG00000164151	frequency
DL-vs-VL	V	D	L	chr5	6300001	6400000	23	0	0.433962	0	5.50947e-11	5.79987e-09	0	0	0	1	0	0	0	Proximal	FLJ33360; MED10	ENSG00000133398; ENSG00000250490	frequency
DL-vs-VL	V	D	L	chr5	6700001	6800000	15	0	0.283019	0	5.35688e-07	1.37752e-05	0	0	1	0	0	0	0	Distal	PAPD7	ENSG00000112941	frequency
DL-vs-VL	D	V	L	chr5	8300001	8400000	48	13	0.648649	0.245283	1.17614e-05	0.000190787	0	0	0	0	0.53501	0.44499	0.02	Distal	LOC729506	ENSG00000245729	frequency
DL-vs-VL	D	V	L	chr5	13600001	13700000	48	3	0.648649	0.0566038	1.74493e-12	3.20623e-10	0	0	0	0.79501	0.13499	0	0.07	Genic	DNAH5	ENSG00000039139	frequency
DL-vs-VL	V	D	L	chr5	14200001	14300000	17	5	0.320755	0.0675676	0.000277182	0.00252588	0	0.95	0.02	0	0	0	0.03	Genic	TRIO	ENSG00000038382	frequency
DL-vs-VL	D	V	L	chr5	31200001	31300000	22	2	0.297297	0.0377358	0.000156118	0.00159367	0	0	0	0	0.99499	0	0.00501	Proximal	CDH6	ENSG00000113361	frequency
DL-vs-VL	V	D	L	chr5	31300001	31400000	18	1	0.339623	0.0135135	2.62122e-07	7.63403e-06	0	0	0	0.99501	0	0	0.00499	Proximal	CDH6	ENSG00000113361	frequency
DL-vs-VL	V	D	L	chr5	32900001	33000000	12	0	0.226415	0	1.24075e-05	0.000193206	0	0	0.55	0.22501	0	0	0.22499	Genic	LOC340113	ENSG00000248279	frequency
DL-vs-VL	D	V	L	chr5	35100001	35200000	34	5	0.459459	0.0943396	1.11233e-05	0.000181018	0	0	0.09499	0.84501	0	0	0.06	Proximal	PRLR	ENSG00000113494	frequency
DL-vs-VL	V	D	L	chr5	35800001	35900000	16	2	0.301887	0.027027	1.30564e-05	0.000198716	0	0	0	0.75	0.16	0	0.09	Proximal	IL7R; SPEF2	ENSG00000152582; ENSG00000168685	frequency
DL-vs-VL	V	D	L	chr5	38800001	38900000	9	0	0.169811	0	0.000250058	0.00236176	0	0	0	0.19501	0.63499	0	0.17	Genic	OSMR	ENSG00000145623	frequency
DL-vs-VL	V	D	L	chr5	49700001	49800000	36	21	0.679245	0.283784	9.59064e-06	0.000158801	0	0	0	0.75	0	0	0.25	Distal	EMB	ENSG00000170571	frequency
DL-vs-VL	D	V	L	chr5	57800001	57900000	24	3	0.324324	0.0566038	0.000301513	0.00271576	0	0	0	0	1	0	0	Proximal	RAB3C	ENSG00000152932	frequency
DL-vs-VL	V	D	L	chr5	58400001	58500000	8	0	0.150943	0	0.000661264	0.00506268	0	0	0	0	1	0	0	Proximal	PDE4D	ENSG00000113448	frequency
DL-vs-VL	V	D	L	chr5	59000001	59100000	9	0	0.169811	0	0.000250058	0.00236176	0	0	0	0.77499	0.10501	0	0.12	Proximal	PDE4D	ENSG00000113448	frequency
DL-vs-VL	V	D	L	chr5	59700001	59800000	16	4	0.301887	0.0540541	9.85833e-05	0.00106327	0	0	0	0.76501	0.18499	0	0.05	Proximal	PART1; PDE4D	ENSG00000113448; ENSG00000152931	frequency
DL-vs-VL	V	D	L	chr5	68900001	69000000	25	7	0.471698	0.0945946	2.26142e-06	4.57994e-05	0	0.44499	0.07	0	0	0	0.48501	Genic	GUSBP3	ENSG00000253203	frequency
DL-vs-VL	V	D	L	chr5	69500001	69600000	22	1	0.415094	0.0135135	3.07997e-09	1.74866e-07	0.5	0.18501	0.13499	0	0	0	0.18	Distal	GUSBP3; SERF1A; SMN1; SMN2	ENSG00000172058; ENSG00000172062; ENSG00000205571; ENSG00000253203	frequency
DL-vs-VL	V	D	L	chr5	69800001	69900000	19	1	0.358491	0.0135135	8.92504e-08	2.91898e-06	0	0.05501	0.81499	0	0	0	0.13	Distal	SERF1A; SMN1; SMN2	ENSG00000172058; ENSG00000172062; ENSG00000205571	frequency
DL-vs-VL	D	V	L	chr5	71700001	71800000	32	2	0.432432	0.0377358	1.67258e-07	5.18498e-06	1	0	0	0	0	0	0	Proximal	ZNF366	ENSG00000178175	frequency
DL-vs-VL	V	D	L	chr5	73100001	73200000	20	9	0.377358	0.121622	0.00110959	0.00789686	0	0.47499	0.26501	0	0	0	0.26	Proximal	ARHGEF28	ENSG00000214944	frequency
DL-vs-VL	V	D	L	chr5	76600001	76700000	19	3	0.358491	0.0405405	4.81546e-06	8.84819e-05	0	0	1	0	0	0	0	Genic	PDE8B	ENSG00000113231	frequency
DL-vs-VL	D	V	L	chr5	76900001	77000000	72	30	0.972973	0.566038	8.62511e-09	4.13106e-07	0	0	1	0	0	0	0	Genic	OTP; TBCA	ENSG00000171530; ENSG00000171540	frequency
DL-vs-VL	V	D	L	chr5	80900001	81000000	12	0	0.226415	0	1.24075e-05	0.000193206	0	0	1	0	0	0	0	Genic	SSBP2	ENSG00000145687	frequency
DL-vs-VL	V	D	L	chr5	82700001	82800000	30	11	0.566038	0.148649	9.49577e-07	2.21626e-05	0	0	0	1	0	0	0	Proximal	VCAN	ENSG00000038427	frequency
DL-vs-VL	V	D	L	chr5	112400001	112500000	25	10	0.471698	0.135135	3.578e-05	0.000458293	0	1	0	0	0	0	0	Genic	MCC	ENSG00000171444	frequency
DL-vs-VL	D	V	L	chr5	115700001	115800000	49	11	0.662162	0.207547	6.73228e-07	1.66137e-05	0	0	0	0	1	0	0	Proximal	SEMA6A	ENSG00000092421	frequency
DL-vs-VL	V	D	L	chr5	118600001	118700000	28	3	0.528302	0.0405405	1.02457e-10	9.08274e-09	1	0	0	0	0	0	0	Genic	TNFAIP8	ENSG00000145779	frequency
DL-vs-VL	V	D	L	chr5	122500001	122600000	11	0	0.207547	0	3.42684e-05	0.000446724	0	0	0.41501	0.45499	0	0	0.13	Proximal	PRDM6	ENSG00000061455	frequency
DL-vs-VL	V	D	L	chr5	133300001	133400000	15	1	0.283019	0.0135135	5.84474e-06	0.00010149	1	0	0	0	0	0	0	Genic	C5orf15; VDAC1	ENSG00000113583; ENSG00000213585	frequency
DL-vs-VL	D	V	L	chr5	136300001	136400000	32	2	0.432432	0.0377358	3.3924e-07	9.39277e-06	0	0	0	0	0.80499	0	0.19501	Distal	SPOCK1	ENSG00000152377	frequency
DL-vs-VL	V	D	L	chr5	136400001	136500000	12	0	0.226415	0	1.24075e-05	0.000193206	0	0	0	0.86501	0.05	0	0.08499	Distal	SPOCK1	ENSG00000152377	frequency
DL-vs-VL	D	V	L	chr5	138300001	138400000	47	18	0.635135	0.339623	0.00122624	0.00858791	0	1	0	0	0	0	0	Genic	SIL1	ENSG00000120725	frequency
DL-vs-VL	V	D	L	chr5	139100001	139200000	8	0	0.150943	0	0.000661264	0.00506268	1	0	0	0	0	0	0	Proximal	PSD2	ENSG00000146005	frequency
DL-vs-VL	D	V	L	chr5	141000001	141100000	34	8	0.459459	0.150943	0.000264499	0.00247961	0	0	1	0	0	0	0	Proximal	ARAP3; FCHSD1; HDAC3; RELL2	ENSG00000120318; ENSG00000164620; ENSG00000171720; ENSG00000197948	frequency
DL-vs-VL	V	D	L	chr5	147900001	148000000	44	39	0.830189	0.527027	0.000578499	0.00476732	0	0	0	1	0	0	0	Proximal	HTR4; SH3TC2	ENSG00000164270; ENSG00000169247	frequency
DL-vs-VL	D	V	L	chr5	149500001	149600000	39	1	0.527027	0.0188679	6.14689e-11	6.27479e-09	0	1	0	0	0	0	0	Proximal	CAMK2A; CDX1; PDGFRB; SLC6A7	ENSG00000011083; ENSG00000070808; ENSG00000113721; ENSG00000113722	frequency
DL-vs-VL	D	V	L	chr5	149600001	149700000	47	11	0.635135	0.207547	1.95975e-06	4.0741e-05	0.52501	0.41499	0	0	0	0	0.06	Proximal	ARSI; CAMK2A	ENSG00000070808; ENSG00000183876	frequency
DL-vs-VL	D	V	L	chr5	149900001	150000000	16	1	0.216216	0.0188679	0.00103748	0.00745714	1	0	0	0	0	0	0	Proximal	NDST1; SYNPO	ENSG00000070614; ENSG00000171992	frequency
DL-vs-VL	D	V	L	chr5	150400001	150500000	40	9	0.540541	0.169811	2.02602e-05	0.00029335	1	0	0	0	0	0	0	Proximal	ANXA6; GPX3; TNIP1	ENSG00000145901; ENSG00000197043; ENSG00000211445	frequency
DL-vs-VL	D	V	L	chr5	150900001	151000000	74	45	1	0.849057	0.000661264	0.00506268	0.15501	0.27499	0	0	0	0	0.57	Proximal	FAT2	ENSG00000086570	frequency
DL-vs-VL	V	D	L	chr5	151000001	151100000	20	1	0.377358	0.0135135	2.97274e-08	1.16897e-06	1	0	0	0	0	0	0	Proximal	SPARC	ENSG00000113140	frequency
DL-vs-VL	V	D	L	chr5	151700001	151800000	12	2	0.226415	0.027027	0.00080141	0.00594644	0	0	0	0	0.48501	0	0.51499	Proximal	NMUR2	ENSG00000132911	frequency
DL-vs-VL	V	D	L	chr5	153000001	153100000	19	0	0.358491	0	6.36661e-09	3.13858e-07	0	0	0	0.12	0.78	0	0.1	Distal	GRIA1	ENSG00000155511	frequency
DL-vs-VL	V	D	L	chr5	153400001	153500000	9	0	0.169811	0	0.000250058	0.00236176	0	0	1	0	0	0	0	Distal	FAM114A2; MFAP3	ENSG00000037749; ENSG00000055147	frequency
DL-vs-VL	D	V	L	chr5	157100001	157200000	14	0	0.189189	0	0.000336169	0.00296969	0	0.32	0.45	0	0	0	0.23	Genic	C5orf52; LSM11; THG1L	ENSG00000113272; ENSG00000155858; ENSG00000187658	frequency
DL-vs-VL	D	V	L	chr5	158800001	158900000	36	3	0.486486	0.0566038	6.26782e-08	2.15451e-06	0	0	1	0	0	0	0	Proximal	LOC285627	ENSG00000253298	frequency
DL-vs-VL	V	D	L	chr5	159900001	160000000	21	1	0.396226	0.0135135	9.68045e-09	4.46715e-07	0	0	0.29499	0.59501	0	0	0.11	Genic	ATP10B; MIR146A; MIR3142	ENSG00000118322; ENSG00000253522; ENSG00000265237	frequency
DL-vs-VL	D	V	L	chr5	167400001	167500000	27	1	0.364865	0.0188679	6.97088e-07	1.70576e-05	0	0	0.59	0.20499	0	0	0.20501	Proximal	TENM2	ENSG00000145934	frequency
DL-vs-VL	V	D	L	chr5	168400001	168500000	12	1	0.226415	0.0135135	0.000108215	0.00114997	0	0	0	0.49499	0.16	0	0.34501	Proximal	SLIT3	ENSG00000184347	frequency
DL-vs-VL	D	V	L	chr5	168500001	168600000	59	15	0.797297	0.283019	7.26981e-09	3.56644e-07	0	0	0	0.47501	0	0	0.52499	Proximal	SLIT3	ENSG00000184347	frequency
DL-vs-VL	V	D	L	chr5	169300001	169400000	9	0	0.169811	0	0.000250058	0.00236176	0	0	1	0	0	0	0	Proximal	DOCK2; FAM196B	ENSG00000134516; ENSG00000204767	frequency
DL-vs-VL	D	V	L	chr5	169600001	169700000	62	24	0.837838	0.45283	1.30238e-05	0.000198716	0	0	0	0	0.68499	0	0.31501	Proximal	C5orf58; LCP2	ENSG00000043462; ENSG00000234511	frequency
DL-vs-VL	V	D	L	chr5	169800001	169900000	32	18	0.603774	0.243243	5.0771e-05	0.000617439	0	0	0	0.09	0.21499	0	0.69501	Proximal	KCNIP1; KCNMB1	ENSG00000145936; ENSG00000182132	frequency
DL-vs-VL	V	D	L	chr5	170100001	170200000	14	3	0.264151	0.0405405	0.000369023	0.00318475	0	0	0	1	0	0	0	Proximal	KCNIP1	ENSG00000182132	frequency
DL-vs-VL	D	V	L	chr5	172000001	172100000	68	36	0.918919	0.679245	0.000836559	0.00613963	0	1	0	0	0	0	0	Proximal	NEURL1B	ENSG00000214357	frequency
DL-vs-VL	D	V	L	chr5	172700001	172800000	18	2	0.243243	0.0377358	0.00130185	0.00902983	0	0.63499	0.33501	0	0	0	0.03	Genic	STC2	ENSG00000113739	frequency
DL-vs-VL	V	D	L	chr5	177100001	177200000	11	0	0.207547	0	3.42684e-05	0.000446724	0	1	0	0	0	0	0	Distal	FAM153A	ENSG00000170074	frequency
DL-vs-VL	V	D	L	chr5	177800001	177900000	28	5	0.528302	0.0675676	5.21462e-09	2.68872e-07	0	0	0.38499	0.55501	0	0	0.06	Genic	COL23A1	ENSG00000050767	frequency
DL-vs-VL	D	V	L	chr5	178600001	178700000	45	9	0.608108	0.169811	6.74069e-07	1.66137e-05	0	0	0	0.96499	0	0	0.03501	Genic	ADAMTS2	ENSG00000087116	frequency
DL-vs-VL	D	V	L	chr6	3700001	3800000	58	20	0.783784	0.377358	6.34571e-06	0.000109436	0	0	1	0	0	0	0	Genic	PXDC1	ENSG00000168994	frequency
DL-vs-VL	D	V	L	chr6	3800001	3900000	28	2	0.378378	0.0377358	3.80148e-06	7.35973e-05	0	0	1	0	0	0	0	Genic	FAM50B	ENSG00000145945	frequency
DL-vs-VL	D	V	L	chr6	4900001	5000000	59	18	0.797297	0.339623	3.64462e-07	9.98171e-06	0	0.08	0.87	0	0	0	0.05	Genic	CDYL; RPP40	ENSG00000124787; ENSG00000153046	frequency
DL-vs-VL	V	D	L	chr6	15400001	15500000	15	3	0.283019	0.0405405	0.000159678	0.00162019	0	0	1	0	0	0	0	Genic	JARID2	ENSG00000008083	frequency
DL-vs-VL	V	D	L	chr6	16200001	16300000	8	0	0.150943	0	0.000661264	0.00506268	0	0.8	0.04	0	0	0	0.16	Genic	ATXN1; GMPR	ENSG00000124788; ENSG00000137198	frequency
DL-vs-VL	V	D	L	chr6	20000001	20100000	11	1	0.207547	0.0135135	0.000240177	0.00235424	0	0	0	0.98	0	0	0.02	Genic	MBOAT1	ENSG00000172197	frequency
DL-vs-VL	V	D	L	chr6	22100001	22200000	10	0	0.188679	0	9.32419e-05	0.00101214	0	0	0	1	0	0	0	Proximal	CASC15; NBAT1	ENSG00000260455; ENSG00000272168	frequency
DL-vs-VL	V	D	L	chr6	33700001	33800000	29	14	0.54717	0.189189	4.91663e-05	0.000601774	0	1	0	0	0	0	0	Genic	IP6K3; LEMD2; MLN	ENSG00000096395; ENSG00000161896; ENSG00000161904	frequency
DL-vs-VL	D	V	L	chr6	33900001	34000000	59	27	0.797297	0.509434	0.000967562	0.00698941	0	0.87	0	0	0	0	0.13	Genic	GRM4; MIR1275	ENSG00000124493; ENSG00000221697	frequency
DL-vs-VL	D	V	L	chr6	36900001	37000000	71	31	0.959459	0.584906	1.57045e-07	4.88338e-06	1	0	0	0	0	0	0	Genic	FGD2; MTCH1; PI16	ENSG00000137409; ENSG00000146192; ENSG00000164530	frequency
DL-vs-VL	V	D	L	chr6	39300001	39400000	27	3	0.509434	0.0405405	3.56336e-10	2.60952e-08	0	0	0	0.53	0	0	0.47	Proximal	KIF6	ENSG00000164627	frequency
DL-vs-VL	V	D	L	chr6	42300001	42400000	10	0	0.188679	0	9.32419e-05	0.00101214	0.07501	0.92499	0	0	0	0	0	Genic	TRERF1	ENSG00000124496	frequency
DL-vs-VL	V	D	L	chr6	46300001	46400000	13	0	0.245283	0	3.71924e-06	7.2282e-05	0	0	0	0.64501	0.31499	0	0.04	Proximal	RCAN2	ENSG00000172348	frequency
DL-vs-VL	V	D	L	chr6	51700001	51800000	10	0	0.188679	0	9.32419e-05	0.00101214	0	0	0.43499	0	0.44501	0	0.12	Proximal	PKHD1	ENSG00000170927	frequency
DL-vs-VL	V	D	L	chr6	52200001	52300000	9	0	0.169811	0	0.000250058	0.00236176	0.86	0	0	0	0	0	0.14	Genic	EFHC1; PAQR8	ENSG00000096093; ENSG00000170915	frequency
DL-vs-VL	V	D	L	chr6	56200001	56300000	16	0	0.301887	0	1.45173e-07	4.58473e-06	0.05	0.78501	0	0	0	0	0.16499	Proximal	COL21A1	ENSG00000124749	frequency
DL-vs-VL	V	D	L	chr6	57500001	57600000	18	0	0.339623	0	1.98274e-08	8.349e-07	0	0	0	0	0	1	0	Distal	PRIM2	ENSG00000146143	frequency
DL-vs-VL	D	V	L	chr6	63900001	64000000	53	22	0.716216	0.415094	0.000940231	0.00683595	0	0	0	0.49	0.19501	0	0.31499	Distal	LGSN	ENSG00000146166	frequency
DL-vs-VL	D	V	L	chr6	71600001	71700000	61	26	0.824324	0.490566	9.25035e-05	0.00101214	0	0	0	1	0	0	0	Distal	B3GAT2	ENSG00000112309	frequency
DL-vs-VL	V	D	L	chr6	87600001	87700000	19	5	0.358491	0.0675676	5.35758e-05	0.000648428	0	0	0.09499	0.53501	0	0	0.37	Distal	HTR1E	ENSG00000168830	frequency
DL-vs-VL	V	D	L	chr6	102500001	102600000	9	1	0.169811	0.0135135	0.00119915	0.00840985	0	0	0	0	0	1	0	Distal	GRIK2	ENSG00000164418	frequency
DL-vs-VL	V	D	L	chr6	109000001	109100000	24	0	0.45283	0	1.58927e-11	2.03306e-09	0.36	0	0.19	0	0	0	0.45	Genic	FOXO3; LINC00222	ENSG00000118689; ENSG00000203801	both
DL-vs-VL	V	D	L	chr6	110600001	110700000	20	0	0.377358	0	2.0043e-09	1.17764e-07	0	0	1	0	0	0	0	Genic	METTL24	ENSG00000053328	frequency
DL-vs-VL	V	D	L	chr6	127900001	128000000	8	0	0.150943	0	0.000661264	0.00506268	0	0	0.16	0.43	0	0	0.41	Distal	C6orf58	ENSG00000184530	frequency
DL-vs-VL	D	V	L	chr6	131600001	131700000	59	27	0.797297	0.509434	0.000967562	0.00698941	0	0	0	1	0	0	0	Genic	AKAP7	ENSG00000118507	frequency
DL-vs-VL	V	D	L	chr6	132000001	132100000	13	3	0.245283	0.0405405	0.000835493	0.00613963	0	0	0	1	0	0	0	Genic	CTAGE9; ENPP3; OR2A4	ENSG00000154269; ENSG00000180658; ENSG00000236761	frequency
DL-vs-VL	V	D	L	chr6	133500001	133600000	11	1	0.207547	0.0135135	0.000274738	0.00252588	0	0	0	0	1	0	0	Proximal	EYA4	ENSG00000112319	frequency
DL-vs-VL	V	D	L	chr6	138200001	138300000	8	0	0.150943	0	0.000661264	0.00506268	1	0	0	0	0	0	0	Distal	TNFAIP3	ENSG00000118503	frequency
DL-vs-VL	V	D	L	chr6	143600001	143700000	16	2	0.301887	0.027027	1.0603e-05	0.000172829	0	0.19	0.35	0	0	0	0.46	Genic	AIG1	ENSG00000146416	frequency
DL-vs-VL	V	D	L	chr6	145100001	145200000	12	2	0.226415	0.027027	0.000770769	0.00579568	0	0	0.52501	0.33499	0	0	0.14	Genic	UTRN	ENSG00000152818	frequency
DL-vs-VL	D	V	L	chr6	150200001	150300000	67	34	0.905405	0.641509	0.000601526	0.00488275	0	1	0	0	0	0	0	Distal	RAET1E; RAET1E-AS1; RAET1G; ULBP1; ULBP2	ENSG00000111981; ENSG00000131015; ENSG00000164520; ENSG00000203722; ENSG00000223701	frequency
DL-vs-VL	V	D	L	chr6	157400001	157500000	27	12	0.509434	0.162162	3.79507e-05	0.000481216	0	0.77501	0.20499	0	0	0	0.02	Genic	ARID1B	ENSG00000049618	frequency
DL-vs-VL	V	D	L	chr6	157800001	157900000	24	5	0.45283	0.0675676	6.75661e-07	1.66137e-05	0	1	0	0	0	0	0	Genic	ZDHHC14	ENSG00000175048	frequency
DL-vs-VL	D	V	L	chr6	161100001	161200000	72	32	0.972973	0.603774	7.89855e-08	2.64314e-06	0	0	0	0.54499	0.26501	0	0.19	Distal	PLG	ENSG00000122194	frequency
DL-vs-VL	V	D	L	chr6	163700001	163800000	11	0	0.207547	0	3.42684e-05	0.000446724	0	0	0	0.81	0	0	0.19	Genic	PACRG; PACRG-AS1	ENSG00000112530; ENSG00000281692	frequency
DL-vs-VL	D	V	L	chr6	167500001	167600000	29	4	0.391892	0.0754717	6.43226e-05	0.000762962	1	0	0	0	0	0	0	Distal	CCR6; GPR31; TCP10L2	ENSG00000112486; ENSG00000120436; ENSG00000166984	frequency
DL-vs-VL	D	V	L	chr6	168400001	168500000	73	40	0.986486	0.754717	4.17521e-05	0.000517726	0	0	0	0.85499	0	0	0.14501	Genic	FRMD1; KIF25	ENSG00000125337; ENSG00000153303	frequency
DL-vs-VL	V	D	L	chr6	170200001	170300000	21	2	0.396226	0.027027	5.81638e-08	2.08962e-06	0	0	0	0.99	0	0	0.01	Genic	LINC00574	ENSG00000231690	frequency
DL-vs-VL	V	D	L	chr7	300001	400000	28	17	0.528302	0.22973	0.00069376	0.0052361	0	0	1	0	0	0	0	Genic	FAM20C	ENSG00000177706	frequency
DL-vs-VL	V	D	L	chr7	500001	600000	42	16	0.792453	0.216216	8.52698e-11	8.01297e-09	0.05	0.19501	0.62499	0	0	0	0.13	Genic	HRAT92; PDGFA; PRKAR1B	ENSG00000188191; ENSG00000197461; ENSG00000223855	frequency
DL-vs-VL	V	D	L	chr7	2900001	3000000	8	0	0.150943	0	0.000661264	0.00506268	0.26499	0.64501	0	0	0	0	0.09	Genic	CARD11	ENSG00000198286	frequency
DL-vs-VL	V	D	L	chr7	4200001	4300000	8	0	0.150943	0	0.000661264	0.00506268	0	0	0	0	1	0	0	Genic	SDK1	ENSG00000146555	frequency
DL-vs-VL	V	D	L	chr7	7600001	7700000	8	0	0.150943	0	0.000661264	0.00506268	0	1	0	0	0	0	0	Genic	MIOS; RPA3; UMAD1	ENSG00000106399; ENSG00000164654; ENSG00000219545	frequency
DL-vs-VL	V	D	L	chr7	14300001	14400000	45	34	0.849057	0.459459	2.43086e-06	4.89369e-05	0	0	0	0	0	1	0	Proximal	DGKB	ENSG00000136267	frequency
DL-vs-VL	V	D	L	chr7	15500001	15600000	13	1	0.245283	0.0135135	3.53821e-05	0.000456087	0	0	0	0	0	1	0	Genic	AGMO	ENSG00000187546	frequency
DL-vs-VL	D	V	L	chr7	22400001	22500000	16	1	0.216216	0.0188679	0.00103748	0.00745714	0.52501	0.2	0	0	0	0	0.27499	Genic	STEAP1B	ENSG00000105889	frequency
DL-vs-VL	V	D	L	chr7	24700001	24800000	14	0	0.264151	0	1.55212e-06	3.41738e-05	0.79501	0.20499	0	0	0	0	0	Genic	DFNA5; MPP6	ENSG00000105926; ENSG00000105928	frequency
DL-vs-VL	D	V	L	chr7	28200001	28300000	29	7	0.391892	0.132075	0.00138361	0.00951209	0	0	0.70499	0.18501	0	0	0.11	Proximal	JAZF1	ENSG00000153814	frequency
DL-vs-VL	D	V	L	chr7	28600001	28700000	74	23	1	0.433962	5.27986e-15	2.65264e-12	0	0	0	1	0	0	0	Proximal	CREB5	ENSG00000146592	both
DL-vs-VL	V	D	L	chr7	29600001	29700000	16	2	0.301887	0.027027	1.30564e-05	0.000198716	0	0	0.38501	0.48499	0	0	0.13	Genic	PRR15	ENSG00000176532	frequency
DL-vs-VL	D	V	L	chr7	30700001	30800000	73	26	0.986486	0.490566	6.88913e-12	9.94593e-10	0	0.93499	0.04501	0	0	0	0.02	Proximal	CRHR2; INMT; INMT-FAM188B	ENSG00000106113; ENSG00000241644; ENSG00000254959	both
DL-vs-VL	V	D	L	chr7	37200001	37300000	20	3	0.377358	0.0405405	1.96731e-06	4.0741e-05	0	0	0	0.70499	0.01	0	0.28501	Genic	ELMO1	ENSG00000155849	frequency
DL-vs-VL	D	V	L	chr7	38600001	38700000	17	1	0.22973	0.0188679	0.000532868	0.00443589	0	0	0	0.54501	0.20499	0	0.25	Proximal	AMPH	ENSG00000078053	frequency
DL-vs-VL	V	D	L	chr7	39400001	39500000	8	0	0.150943	0	0.000599195	0.00488275	0	0	1	0	0	0	0	Proximal	POU6F2; POU6F2-AS1	ENSG00000106536; ENSG00000224122	frequency
DL-vs-VL	V	D	L	chr7	42200001	42300000	15	0	0.283019	0	5.35688e-07	1.37752e-05	0	0	0	0	1	0	0	Proximal	GLI3	ENSG00000106571	frequency
DL-vs-VL	D	V	L	chr7	42900001	43000000	63	29	0.851351	0.54717	0.000433181	0.00368806	0	0	0	0.77499	0	0	0.22501	Distal	C7orf25; MRPL32; PSMA2	ENSG00000106588; ENSG00000106591; ENSG00000136197	frequency
DL-vs-VL	D	V	L	chr7	45600001	45700000	72	30	0.972973	0.566038	8.62511e-09	4.13106e-07	0	0	0.88	0.03	0	0	0.09	Distal	ADCY1	ENSG00000164742	frequency
DL-vs-VL	V	D	L	chr7	50600001	50700000	23	2	0.433962	0.027027	8.62511e-09	4.13106e-07	0	0.94	0	0	0	0	0.06	Proximal	DDC; DDC-AS1; GRB10	ENSG00000106070; ENSG00000132437; ENSG00000226122	frequency
DL-vs-VL	D	V	L	chr7	50700001	50800000	41	1	0.554054	0.0188679	8.86572e-12	1.22736e-09	0	0.38499	0.54501	0	0	0	0.07	Proximal	GRB10	ENSG00000106070	frequency
DL-vs-VL	V	D	L	chr7	55200001	55300000	24	1	0.45283	0.0135135	2.89926e-10	2.15441e-08	0	0	0.04501	0.64499	0	0	0.31	Genic	EGFR; EGFR-AS1	ENSG00000146648; ENSG00000224057	frequency
DL-vs-VL	V	D	L	chr7	57400001	57500000	36	19	0.679245	0.256757	3.93473e-06	7.54542e-05	0	0	0	0	0	1	0	Distal	MIR3147	ENSG00000266168	frequency
DL-vs-VL	D	V	L	chr7	70700001	70800000	14	0	0.189189	0	0.000336169	0.00296969	0	0	0	0	0	1	0	Genic	MIR3914-1; MIR3914-2; WBSCR17	ENSG00000185274; ENSG00000265878; ENSG00000283278	frequency
DL-vs-VL	V	D	L	chr7	71300001	71400000	14	0	0.264151	0	1.55212e-06	3.41738e-05	0	0	0	0	0.98	0	0.02	Genic	CALN1	ENSG00000183166	frequency
DL-vs-VL	V	D	L	chr7	73400001	73500000	49	41	0.924528	0.554054	3.26317e-06	6.44094e-05	0.45501	0.54499	0	0	0	0	0	Genic	ELN; LIMK1	ENSG00000049540; ENSG00000106683	frequency
DL-vs-VL	V	D	L	chr7	76900001	77000000	22	7	0.415094	0.0945946	3.13774e-05	0.000432017	0	1	0	0	0	0	0	Genic	CCDC146; GSAP	ENSG00000135205; ENSG00000186088	frequency
DL-vs-VL	V	D	L	chr7	78300001	78400000	8	0	0.150943	0	0.000661264	0.00506268	0	0	0	0	0.52499	0.35501	0.12	Proximal	MAGI2	ENSG00000187391	frequency
DL-vs-VL	V	D	L	chr7	96100001	96200000	32	20	0.603774	0.27027	9.49455e-05	0.00102732	0	0	0	0.16499	0.81501	0	0.02	Proximal	C7orf76	ENSG00000127922	frequency
DL-vs-VL	V	D	L	chr7	96200001	96300000	34	23	0.641509	0.310811	0.000241872	0.00236176	0	0	0	0	1	0	0	Proximal	LOC100506136	ENSG00000127922	frequency
DL-vs-VL	V	D	L	chr7	104200001	104300000	13	3	0.245283	0.0405405	0.000835493	0.00613963	0	0.00501	0.98499	0	0	0	0.01	Proximal	LHFPL3	ENSG00000187416	frequency
DL-vs-VL	V	D	L	chr7	114600001	114700000	49	46	0.924528	0.621622	2.02727e-05	0.00029335	0	0	1	0	0	0	0	Proximal	MDFIC	ENSG00000135272	frequency
DL-vs-VL	D	V	L	chr7	126700001	126800000	67	24	0.905405	0.45283	2.68862e-08	1.08252e-06	0	0	0	0.37	0.45	0	0.18	Proximal	GRM8	ENSG00000179603	frequency
DL-vs-VL	D	V	L	chr7	132100001	132200000	33	2	0.445946	0.0377358	7.67299e-08	2.60212e-06	0	0	0	0.91	0.01	0	0.08	Proximal	PLXNA4	ENSG00000221866	frequency
DL-vs-VL	V	D	L	chr7	139300001	139400000	8	0	0.150943	0	0.000661264	0.00506268	0	0.19	0.63	0	0	0	0.18	Genic	HIPK2	ENSG00000064393	frequency
DL-vs-VL	V	D	L	chr7	141700001	141800000	16	1	0.301887	0.0135135	2.12043e-06	4.32038e-05	0	0	0	0.56499	0.15501	0	0.28	Proximal	MGAM	ENSG00000257335	frequency
DL-vs-VL	D	V	L	chr7	150000001	150100000	40	9	0.540541	0.169811	2.02602e-05	0.00029335	1	0	0	0	0	0	0	Distal	ACTR3C; LRRC61; RARRES2; REPIN1; ZBED6CL; ZNF775	ENSG00000106526; ENSG00000106538; ENSG00000127399; ENSG00000188707; ENSG00000196456; ENSG00000214022	frequency
DL-vs-VL	D	V	L	chr7	150500001	150600000	66	17	0.891892	0.320755	1.9169e-11	2.39163e-09	0	0.99	0	0	0	0	0.01	Genic	AOC1; TMEM176A	ENSG00000002726; ENSG00000002933	frequency
DL-vs-VL	D	V	L	chr7	150700001	150800000	27	3	0.364865	0.0566038	3.66081e-05	0.000466534	1	0	0	0	0	0	0	Genic	ABCB8; AGAP3; ASIC3; ATG9B; CDK5; FASTK; NOS3; SLC4A2; TMUB1	ENSG00000133612; ENSG00000164867; ENSG00000164885; ENSG00000164889; ENSG00000164896; ENSG00000164897; ENSG00000181652; ENSG00000197150; ENSG00000213199	frequency
DL-vs-VL	D	V	L	chr7	150800001	150900000	68	16	0.918919	0.301887	2.33906e-13	5.77503e-11	0.77499	0.20501	0	0	0	0	0.02	Genic	AGAP3; ASB10; GBX1	ENSG00000133612; ENSG00000146926; ENSG00000164900	frequency
DL-vs-VL	D	V	L	chr7	151200001	151300000	22	3	0.297297	0.0566038	0.000611414	0.00493526	0	0.62499	0.36501	0	0	0	0.01	Genic	PRKAG2; RHEB	ENSG00000106615; ENSG00000106617	frequency
DL-vs-VL	D	V	L	chr7	154300001	154400000	59	26	0.797297	0.490566	0.000921962	0.00672383	0	0	0	0	0.25501	0.13	0.61499	Genic	DPP6	ENSG00000130226	frequency
DL-vs-VL	V	D	L	chr7	154700001	154800000	13	3	0.245283	0.0405405	0.000742591	0.00559212	0	0	0	1	0	0	0	Genic	PAXIP1; PAXIP1-AS1; PAXIP1-AS2	ENSG00000157212; ENSG00000214106; ENSG00000273344	frequency
DL-vs-VL	D	V	L	chr7	156200001	156300000	64	25	0.864865	0.471698	3.40221e-06	6.70228e-05	0	0	0	0.99	0	0	0.01	Genic	LOC285889	ENSG00000233878	frequency
DL-vs-VL	D	V	L	chr7	157400001	157500000	38	3	0.513514	0.0566038	2.16523e-08	8.96796e-07	0	0	0.42499	0.48501	0	0	0.09	Genic	PTPRN2	ENSG00000155093	frequency
DL-vs-VL	D	V	L	chr7	157800001	157900000	70	34	0.945946	0.641509	2.83296e-05	0.000398576	0	0	0	0	1	0	0	Proximal	PTPRN2	ENSG00000155093	frequency
DL-vs-VL	D	V	L	chr7	158000001	158100000	66	33	0.891892	0.622642	0.000438002	0.00371346	0	0	0	0	1	0	0	Distal	PTPRN2	ENSG00000155093	frequency
DL-vs-VL	V	D	L	chr7	158100001	158200000	12	2	0.226415	0.027027	0.00080141	0.00594644	0	0	0	0.47501	0.03499	0	0.49	Distal	PTPRN2	ENSG00000155093	frequency
DL-vs-VL	D	V	L	chr7	158200001	158300000	54	15	0.72973	0.283019	7.64332e-07	1.83476e-05	0	0	0	1	0	0	0	Distal	PTPRN2	ENSG00000155093	frequency
DL-vs-VL	V	D	L	chr8	1700001	1800000	14	3	0.264151	0.0405405	0.000369023	0.00318475	0	0	0.64501	0.14	0.04499	0	0.17	Genic	ARHGEF10; CLN8; MIR596	ENSG00000104728; ENSG00000182372; ENSG00000207826	frequency
DL-vs-VL	D	V	L	chr8	1800001	1900000	58	19	0.783784	0.358491	2.70025e-06	5.39304e-05	0	0	0.26	0.43	0	0	0.31	Genic	ARHGEF10	ENSG00000104728	frequency
DL-vs-VL	V	D	L	chr8	3100001	3200000	27	15	0.509434	0.202703	0.00049778	0.00416438	0	0	0	0	0	1	0	Genic	CSMD1	ENSG00000183117	frequency
DL-vs-VL	V	D	L	chr8	3500001	3600000	19	5	0.358491	0.0675676	5.35758e-05	0.000648428	0	0	0	0	0	1	0	Proximal	CSMD1	ENSG00000183117	frequency
DL-vs-VL	V	D	L	chr8	6700001	6800000	10	1	0.188679	0.0135135	0.000682977	0.00516243	0	0	1	0	0	0	0	Distal	DEFA4; DEFA6; DEFB1	ENSG00000164821; ENSG00000164822; ENSG00000164825	frequency
DL-vs-VL	V	D	L	chr8	7900001	8000000	25	10	0.471698	0.135135	4.22796e-05	0.000521707	0	0	0.27	0.35	0.09	0	0.29	Distal	MIR548I3	ENSG00000221305	frequency
DL-vs-VL	D	V	L	chr8	11800001	11900000	23	3	0.310811	0.0566038	0.000331236	0.00293381	0.05	0.78501	0	0	0	0	0.16499	Genic	DEFB134; DEFB135; DEFB136	ENSG00000205882; ENSG00000205883; ENSG00000205884	frequency
DL-vs-VL	D	V	L	chr8	15500001	15600000	27	2	0.364865	0.0377358	8.34901e-06	0.00014086	0	0	0	0	0	1	0	Distal	TUSC3	ENSG00000104723	frequency
DL-vs-VL	D	V	L	chr8	19700001	19800000	53	22	0.716216	0.415094	0.000940231	0.00683595	0	0	0	0.46499	0.28501	0	0.25	Genic	INTS10; LPL	ENSG00000104613; ENSG00000175445	frequency
DL-vs-VL	V	D	L	chr8	19800001	19900000	8	0	0.150943	0	0.000661264	0.00506268	0	0	0	0	1	0	0	Genic	LPL	ENSG00000175445	frequency
DL-vs-VL	V	D	L	chr8	22600001	22700000	13	3	0.245283	0.0405405	0.000835493	0.00613963	0.50499	0.39501	0	0	0	0	0.1	Genic	PEBP4	ENSG00000134020	frequency
DL-vs-VL	V	D	L	chr8	25600001	25700000	8	0	0.150943	0	0.000661264	0.00506268	0	0	0	0.22501	0.61499	0	0.16	Genic	EBF2; PPP2R2A	ENSG00000221818; ENSG00000221914	frequency
DL-vs-VL	V	D	L	chr8	27500001	27600000	14	4	0.264151	0.0540541	0.00138162	0.00950487	0	0	1	0	0	0	0	Genic	CCDC25; MIR3622A; MIR3622B; SCARA3	ENSG00000147419; ENSG00000168077; ENSG00000265075; ENSG00000279302	frequency
DL-vs-VL	V	D	L	chr8	27600001	27700000	8	0	0.150943	0	0.000661264	0.00506268	0	0	0.84	0	0	0	0.16	Genic	CCDC25; ESCO2; PBK	ENSG00000147419; ENSG00000168078; ENSG00000171320	frequency
DL-vs-VL	V	D	L	chr8	27800001	27900000	40	30	0.754717	0.405405	0.000127425	0.00133863	0	1	0	0	0	0	0	Genic	NUGGC; SCARA5	ENSG00000168079; ENSG00000189233	frequency
DL-vs-VL	V	D	L	chr8	29600001	29700000	17	0	0.320755	0	6.05838e-08	2.08962e-06	0.04499	0.92501	0	0	0	0	0.03	Genic	LINC00589	ENSG00000251191	frequency
DL-vs-VL	V	D	L	chr8	41500001	41600000	23	12	0.433962	0.162162	0.00112862	0.00798725	0	0.82	0.08	0	0	0	0.1	Genic	ANK1; MIR486-1; NKX6-3	ENSG00000029534; ENSG00000165066; ENSG00000274705	frequency
DL-vs-VL	D	V	L	chr8	51200001	51300000	71	36	0.959459	0.679245	2.83965e-05	0.000398576	0	0	0	0	0	1	0	Distal	SNTG1	ENSG00000147481	frequency
DL-vs-VL	V	D	L	chr8	58100001	58200000	39	25	0.735849	0.337838	1.26695e-05	0.000196679	0	0	0	0	1	0	0	Distal	LINC00588; LINC01606; LOC286177	ENSG00000215117; ENSG00000253301; ENSG00000253614	frequency
DL-vs-VL	D	V	L	chr8	62500001	62600000	64	30	0.864865	0.566038	0.000363881	0.00318475	0	0	0	1	0	0	0	Distal	ASPH	ENSG00000198363	frequency
DL-vs-VL	D	V	L	chr8	69700001	69800000	49	2	0.662162	0.0377358	5.62811e-14	1.83476e-11	0	0	0	0	0	1	0	Genic	C8orf34	ENSG00000165084	frequency
DL-vs-VL	V	D	L	chr8	86700001	86800000	55	50	0.943396	0.743243	0.00119089	0.0083577	0	0	0	0	0.18501	0.76	0.05499	Distal	REXO1L1P; REXO1L2P	ENSG00000205176; ENSG00000277422	frequency
DL-vs-VL	V	D	L	chr8	87600001	87700000	24	12	0.45283	0.162162	0.000578814	0.00476732	0	0	0	0	1	0	0	Genic	CNGB3	ENSG00000170289	frequency
DL-vs-VL	V	D	L	chr8	94400001	94500000	10	0	0.188679	0	9.32419e-05	0.00101214	0	0	0	0.95501	0	0	0.04499	Proximal	LINC00535	ENSG00000246662	frequency
DL-vs-VL	D	V	L	chr8	94600001	94700000	47	18	0.635135	0.339623	0.00122624	0.00858791	0	0	1	0	0	0	0	Genic	LINC00535	ENSG00000246662	frequency
DL-vs-VL	V	D	L	chr8	94900001	95000000	24	0	0.45283	0	1.58927e-11	2.03306e-09	0	0	1	0	0	0	0	Genic	MIR378D2; PDP1	ENSG00000164951; ENSG00000264448	frequency
DL-vs-VL	D	V	L	chr8	96200001	96300000	65	13	0.878378	0.245283	2.30231e-13	5.77503e-11	1	0	0	0	0	0	0	Genic	C8orf37; C8orf37-AS1; LINC01298	ENSG00000156172; ENSG00000253351; ENSG00000253773	frequency
DL-vs-VL	D	V	L	chr8	96400001	96500000	38	3	0.513514	0.0566038	2.16523e-08	8.96796e-07	0	1	0	0	0	0	0	Genic	C8orf37-AS1	ENSG00000253773	frequency
DL-vs-VL	V	D	L	chr8	96500001	96600000	20	6	0.377358	0.0810811	8.73973e-05	0.000987961	0	0.27499	0.03501	0	0	0	0.69	Proximal	C8orf37-AS1	ENSG00000253773	frequency
DL-vs-VL	V	D	L	chr8	98000001	98100000	12	2	0.226415	0.027027	0.00080141	0.00594644	0	0	0.42501	0.32499	0	0	0.25	Proximal	CPQ	ENSG00000104324	frequency
DL-vs-VL	D	V	L	chr8	99400001	99500000	62	21	0.837838	0.396226	4.47382e-07	1.19927e-05	0	0.44499	0.34	0	0	0	0.21501	Genic	KCNS2; STK3	ENSG00000104375; ENSG00000156486	frequency
DL-vs-VL	V	D	L	chr8	100700001	100800000	24	8	0.45283	0.108108	1.9468e-05	0.000284312	0	0	0.09499	0.50501	0	0	0.4	Genic	VPS13B	ENSG00000132549	frequency
DL-vs-VL	D	V	L	chr8	102600001	102700000	56	20	0.756757	0.377358	2.1913e-05	0.00031546	0	0	0.38	0.34	0	0	0.28	Proximal	GRHL2; NCALD	ENSG00000083307; ENSG00000104490	frequency
DL-vs-VL	V	D	L	chr8	105300001	105400000	8	0	0.150943	0	0.000599195	0.00488275	0	0	1	0	0	0	0	Proximal	DCSTAMP; DPYS	ENSG00000147647; ENSG00000164935	frequency
DL-vs-VL	V	D	L	chr8	113500001	113600000	33	6	0.622642	0.0810811	2.97755e-11	3.49896e-09	0	0	0	0	0	1	0	Proximal	CSMD3	ENSG00000164796	frequency
DL-vs-VL	D	V	L	chr8	119700001	119800000	25	0	0.337838	0	3.30594e-07	9.17851e-06	0	0	0.81499	0.01	0	0	0.17501	Proximal	SAMD12-AS1	ENSG00000281641	frequency
DL-vs-VL	V	D	L	chr8	124000001	124100000	9	0	0.169811	0	0.000250058	0.00236176	0	1	0	0	0	0	0	Genic	DERL1; TBC1D31	ENSG00000136986; ENSG00000156787	frequency
DL-vs-VL	D	V	L	chr8	125000001	125100000	30	4	0.405405	0.0754717	3.06954e-05	0.000423781	0	0	0.33499	0.46	0	0	0.20501	Genic	FER1L6; FER1L6-AS1	ENSG00000181171; ENSG00000214814	frequency
DL-vs-VL	V	D	L	chr8	126000001	126100000	16	1	0.301887	0.0135135	2.12043e-06	4.32038e-05	0	0	1	0	0	0	0	Genic	KIAA0196; SQLE	ENSG00000104549; ENSG00000164961	frequency
DL-vs-VL	V	D	L	chr8	130200001	130300000	18	0	0.339623	0	1.98274e-08	8.349e-07	0	0	0	1	0	0	0	Proximal	LINC00977	ENSG00000250400	both
DL-vs-VL	D	V	L	chr8	131300001	131400000	62	16	0.837838	0.301887	1.02906e-09	6.66647e-08	0.01501	0.98499	0	0	0	0	0	Proximal	ASAP1	ENSG00000153317	frequency
DL-vs-VL	D	V	L	chr8	134100001	134200000	29	1	0.391892	0.0188679	2.77728e-07	8.0192e-06	0	0	0	1	0	0	0	Proximal	SLA; TG	ENSG00000042832; ENSG00000155926	frequency
DL-vs-VL	V	D	L	chr8	134200001	134300000	10	0	0.188679	0	9.32419e-05	0.00101214	0	0	0	1	0	0	0	Proximal	NDRG1; WISP1	ENSG00000104415; ENSG00000104419	frequency
DL-vs-VL	D	V	L	chr8	134500001	134600000	73	28	0.986486	0.528302	8.56324e-11	8.01297e-09	0	0	0.97	0	0	0	0.03	Proximal	ST3GAL1	ENSG00000008513	frequency
DL-vs-VL	V	D	L	chr8	136400001	136500000	20	5	0.377358	0.0675676	2.28769e-05	0.00032747	0	0	0	0	1	0	0	Proximal	KHDRBS3	ENSG00000131773	frequency
DL-vs-VL	D	V	L	chr8	136600001	136700000	46	11	0.621622	0.207547	4.49965e-06	8.37448e-05	0	0	0	0	0.47499	0.42501	0.1	Proximal	KHDRBS3	ENSG00000131773	frequency
DL-vs-VL	D	V	L	chr8	139100001	139200000	66	25	0.891892	0.471698	2.85911e-07	8.20856e-06	0	0	0	0	0	1	0	Proximal	FAM135B	ENSG00000147724	frequency
DL-vs-VL	D	V	L	chr8	139200001	139300000	45	15	0.608108	0.283019	0.000328807	0.00291741	0	0	0	0	0	1	0	Proximal	FAM135B	ENSG00000147724	frequency
DL-vs-VL	V	D	L	chr8	139300001	139400000	11	0	0.207547	0	3.42684e-05	0.000446724	0	0	0	0	0	1	0	Proximal	FAM135B	ENSG00000147724	frequency
DL-vs-VL	V	D	L	chr8	141100001	141200000	18	1	0.339623	0.0135135	2.62122e-07	7.63403e-06	0	0	1	0	0	0	0	Distal	TRAPPC9	ENSG00000167632	frequency
DL-vs-VL	D	V	L	chr8	141700001	141800000	40	2	0.540541	0.0377358	5.0845e-10	3.59329e-08	0.21499	0.77501	0	0	0	0	0.01	Genic	PTK2	ENSG00000169398	frequency
DL-vs-VL	V	D	L	chr8	142200001	142300000	27	9	0.509434	0.121622	2.5274e-06	5.05781e-05	1	0	0	0	0	0	0	Genic	DENND3; SLC45A4	ENSG00000022567; ENSG00000105339	frequency
DL-vs-VL	V	D	L	chr8	142300001	142400000	14	0	0.264151	0	1.55212e-06	3.41738e-05	1	0	0	0	0	0	0	Genic	GPR20; LINC01300	ENSG00000204882; ENSG00000253595	frequency
DL-vs-VL	D	V	L	chr8	142400001	142500000	41	10	0.554054	0.188679	4.34692e-05	0.000534427	0.46499	0.28	0.13501	0	0	0	0.12	Genic	MROH5; PTP4A3	ENSG00000184489; ENSG00000226807	frequency
DL-vs-VL	D	V	L	chr8	142500001	142600000	36	8	0.486486	0.150943	0.000124704	0.0013114	0	0.61	0.22	0	0	0	0.17	Proximal	MROH5	ENSG00000226807	frequency
DL-vs-VL	D	V	L	chr8	143400001	143500000	74	45	1	0.849057	0.000661264	0.00506268	0	0	0	1	0	0	0	Proximal	TSNARE1	ENSG00000171045	frequency
DL-vs-VL	D	V	L	chr8	145300001	145400000	71	44	0.959459	0.830189	0.000312319	0.00278579	0.55499	0	0	0	0	0	0.44501	Genic	HGH1; MROH1; SCX	ENSG00000179832; ENSG00000235173; ENSG00000260428	frequency
DL-vs-VL	V	D	L	chr9	1	100000	11	0	0.207547	0	3.42684e-05	0.000446724	0	0.35	0.28501	0	0	0	0.36499	Genic	DDX11L5; FAM138C; WASH1	ENSG00000181404; ENSG00000218839; ENSG00000248472	both
DL-vs-VL	V	D	L	chr9	4400001	4500000	12	2	0.226415	0.027027	0.00080141	0.00594644	0	0.30501	0.32	0	0	0	0.37499	Proximal	SLC1A1	ENSG00000106688	frequency
DL-vs-VL	V	D	L	chr9	13900001	14000000	8	0	0.150943	0	0.000661264	0.00506268	0	0	0	0.95499	0	0	0.04501	Proximal	LINC00583	ENSG00000205636	frequency
DL-vs-VL	D	V	L	chr9	34500001	34600000	21	3	0.283784	0.0566038	0.00112385	0.00797028	0	1	0	0	0	0	0	Genic	CNTFR; DNAI1; ENHO	ENSG00000122735; ENSG00000122756; ENSG00000168913	frequency
DL-vs-VL	D	V	L	chr9	36900001	37000000	18	0	0.243243	0	3.53539e-05	0.000456087	0	0	0.79499	0	0	0	0.20501	Genic	PAX5	ENSG00000196092	frequency
DL-vs-VL	D	V	L	chr9	37400001	37500000	18	1	0.243243	0.0188679	0.000273851	0.00252588	1	0	0	0	0	0	0	Genic	GRHPR; POLR1E; ZBTB5	ENSG00000137054; ENSG00000137106; ENSG00000168795	frequency
DL-vs-VL	D	V	L	chr9	38300001	38400000	47	7	0.635135	0.132075	8.40104e-09	4.08177e-07	0	0	1	0	0	0	0	Proximal	ALDH1B1	ENSG00000137124	frequency
DL-vs-VL	V	D	L	chr9	38400001	38500000	10	1	0.188679	0.0135135	0.000682977	0.00516243	0	0	0.64499	0.31501	0	0	0.04	Proximal	IGFBPL1	ENSG00000137142	frequency
DL-vs-VL	V	D	L	chr9	69600001	69700000	11	0	0.207547	0	3.42684e-05	0.000446724	0	0	0	0	0.45499	0.36501	0.18	Distal	LOC100133920	ENSG00000261522	frequency
DL-vs-VL	V	D	L	chr9	71300001	71400000	24	6	0.45283	0.0810811	1.15341e-06	2.64917e-05	0	1	0	0	0	0	0	Proximal	FAM122A; PIP5K1B	ENSG00000107242; ENSG00000187866	frequency
DL-vs-VL	V	D	L	chr9	71400001	71500000	14	3	0.264151	0.0405405	0.000369023	0.00318475	0	0.99	0	0	0	0	0.01	Proximal	PIP5K1B	ENSG00000107242	frequency
DL-vs-VL	V	D	L	chr9	78800001	78900000	11	0	0.207547	0	3.42684e-05	0.000446724	0	0	0	1	0	0	0	Genic	PCSK5	ENSG00000099139	frequency
DL-vs-VL	V	D	L	chr9	78900001	79000000	13	3	0.245283	0.0405405	0.000835493	0.00613963	0	0	0.58501	0.18499	0	0	0.23	Genic	PCSK5	ENSG00000099139	frequency
DL-vs-VL	D	V	L	chr9	85800001	85900000	46	6	0.621622	0.113208	5.31719e-09	2.71391e-07	0	0	0	0.22501	0.69499	0	0.08	Distal	FRMD3	ENSG00000172159	frequency
DL-vs-VL	V	D	L	chr9	85900001	86000000	21	0	0.396226	0	6.18149e-10	4.22096e-08	0	0	0	1	0	0	0	Distal	FRMD3	ENSG00000172159	frequency
DL-vs-VL	D	V	L	chr9	96400001	96500000	46	12	0.621622	0.226415	1.19846e-05	0.000193206	0	0	0.02	0.78501	0	0	0.19499	Genic	PHF2	ENSG00000197724	frequency
DL-vs-VL	D	V	L	chr9	101100001	101200000	70	11	0.945946	0.207547	9.42172e-19	1.36023e-15	0	0.75499	0.21501	0	0	0	0.03	Proximal	GABBR2	ENSG00000136928	both
DL-vs-VL	D	V	L	chr9	101200001	101300000	62	29	0.837838	0.54717	0.00104356	0.00749552	0	0	1	0	0	0	0	Proximal	GABBR2	ENSG00000136928	frequency
DL-vs-VL	D	V	L	chr9	101700001	101800000	72	32	0.972973	0.603774	7.89855e-08	2.64314e-06	0	0.97	0	0	0	0	0.03	Proximal	COL15A1	ENSG00000204291	frequency
DL-vs-VL	V	D	L	chr9	103800001	103900000	8	0	0.150943	0	0.000661264	0.00506268	0	0	0	0	1	0	0	Proximal	PLPPR1	ENSG00000148123	frequency
DL-vs-VL	D	V	L	chr9	119700001	119800000	68	26	0.918919	0.490566	7.65959e-08	2.60212e-06	0	0	0	0	1	0	0	Proximal	ASTN2	ENSG00000148219	frequency
DL-vs-VL	V	D	L	chr9	119800001	119900000	12	1	0.226415	0.0135135	0.000108215	0.00114997	0	0	0	0	0.96	0	0.04	Proximal	ASTN2	ENSG00000148219	frequency
DL-vs-VL	V	D	L	chr9	125200001	125300000	11	1	0.207547	0.0135135	0.000274738	0.00252588	0	0	1	0	0	0	0	Proximal	OR1J1; OR1J2; OR1J4; OR1N1	ENSG00000136834; ENSG00000171505; ENSG00000197233; ENSG00000239590	frequency
DL-vs-VL	V	D	L	chr9	127000001	127100000	27	5	0.509434	0.0675676	1.59412e-08	7.12838e-07	0.25499	0.72501	0	0	0	0	0.02	Proximal	NEK6	ENSG00000119408	frequency
DL-vs-VL	V	D	L	chr9	127100001	127200000	22	3	0.415094	0.0405405	1.57045e-07	4.88338e-06	0	0.96	0	0	0	0	0.04	Proximal	NEK6; PSMB7	ENSG00000119408; ENSG00000136930	frequency
DL-vs-VL	V	D	L	chr9	128700001	128800000	29	16	0.54717	0.216216	0.000160015	0.00162036	0	0.36499	0.34501	0	0	0	0.29	Proximal	PBX3	ENSG00000167081	frequency
DL-vs-VL	D	V	L	chr9	129000001	129100000	61	8	0.824324	0.150943	1.35328e-14	5.69845e-12	0	0	1	0	0	0	0	Proximal	MVB12B	ENSG00000196814	frequency
DL-vs-VL	V	D	L	chr9	130600001	130700000	23	8	0.433962	0.108108	4.34635e-05	0.000534427	1	0	0	0	0	0	0	Genic	AK1; DPM2; ENG; MIR4672; PIP5KL1; ST6GALNAC4; ST6GALNAC6	ENSG00000106991; ENSG00000106992; ENSG00000136840; ENSG00000136908; ENSG00000160408; ENSG00000167103; ENSG00000263979	frequency
DL-vs-VL	D	V	L	chr9	136400001	136500000	39	8	0.527027	0.150943	1.42409e-05	0.000215125	0	0.04499	0.91501	0	0	0	0.04	Genic	ADAMTSL2; FAM163B	ENSG00000196990; ENSG00000197859	frequency
DL-vs-VL	D	V	L	chr9	137600001	137700000	70	32	0.945946	0.603774	4.41844e-06	8.24804e-05	0	0	0	1	0	0	0	Proximal	COL5A1	ENSG00000130635	frequency
DL-vs-VL	D	V	L	chr9	137700001	137800000	70	31	0.945946	0.584906	8.08632e-07	1.9049e-05	0	0	0.02	0.88	0	0	0.1	Proximal	COL5A1; FCN2; MIR3689A; MIR3689B; MIR3689C; MIR3689D1; MIR3689D2; MIR3689E; MIR3689F	ENSG00000130635; ENSG00000160339; ENSG00000264136; ENSG00000264163; ENSG00000264744; ENSG00000265848; ENSG00000265872; ENSG00000266514; ENSG00000266827	frequency
DL-vs-VL	V	D	L	chr9	137800001	137900000	25	0	0.471698	0	4.47464e-12	7.41324e-10	0	0	0.01	0.97	0	0	0.02	Proximal	FCN1	ENSG00000085265	frequency
DL-vs-VL	D	V	L	chr9	138000001	138100000	70	33	0.945946	0.622642	5.55295e-06	9.82804e-05	0	0	0	1	0	0	0	Genic	OLFM1	ENSG00000130558	frequency
DL-vs-VL	D	V	L	chr9	138500001	138600000	19	2	0.256757	0.0377358	0.00118328	0.00834232	0	0	0.74501	0	0	0	0.25499	Genic	GLT6D1; KCNT1; LCN9; SOHLH1	ENSG00000107147; ENSG00000148386; ENSG00000165643; ENSG00000204007	frequency
DL-vs-VL	D	V	L	chr9	138600001	138700000	63	6	0.851351	0.113208	1.32547e-17	1.21775e-14	0	0	0.91499	0	0	0	0.08501	Genic	KCNT1	ENSG00000107147	both
DL-vs-VL	V	D	G	chr1	249200001	249250621	32	14	0.603774	0.189189	2.16173e-06	2.55264e-05	0	0	0.503724	0	0	0	0.496276	Unknown	PGBD2	ENSG00000185220	frequency
DL-vs-VL	V	D	G	chr17	81100001	81195210	38	30	0.716981	0.405405	0.000610961	0.00332467	0	0.740458	0	0	0	0	0.259542	Unknown	RPL23AP87	ENSG00000232938	frequency
DL-vs-VL	V	D	G	chrX	6900001	7000000	13	3	0.245283	0.0405405	0.000835493	0.0041863	0	0	0	0	0.06	0.77	0.17	Unknown	PUDP	ENSG00000130021	frequency
DL-vs-VL	V	D	G	chrX	8700001	8800000	37	13	0.698113	0.175676	3.89799e-09	1.23191e-07	0	0	0	0	0.89	0	0.11	Unknown	ANOS1; FAM9A	ENSG00000011201; ENSG00000183304	frequency
DL-vs-VL	V	D	G	chrX	9000001	9100000	7	0	0.132075	0	0.00172504	0.00770336	0	0	0	0	0	0.95499	0.04501	Unknown	FAM9B	ENSG00000177138	frequency
DL-vs-VL	V	D	G	chrX	10000001	10100000	13	2	0.245283	0.027027	0.000366884	0.00210377	0.36499	0	0	0	0	0.08501	0.55	Unknown	WWC3	ENSG00000047644	frequency
DL-vs-VL	V	D	G	chrX	11100001	11200000	33	24	0.622642	0.324324	0.00111517	0.00547957	0	0	0	0.88	0.03	0	0.09	Unknown	ARHGAP6; HCCS	ENSG00000004961; ENSG00000047648	frequency
DL-vs-VL	D	V	G	chrX	11700001	11800000	46	2	0.621622	0.0377358	2.0528e-12	1.88699e-10	0	0	0	0	1	0	0	Unknown	MSL3	ENSG00000005302	frequency
DL-vs-VL	D	V	G	chrX	13000001	13100000	61	28	0.824324	0.528302	0.000415643	0.00235177	0.93	0	0	0	0	0	0.07	Unknown	FAM9C	ENSG00000187268	frequency
DL-vs-VL	V	D	G	chrX	17400001	17500000	16	3	0.301887	0.0405405	6.78544e-05	0.000506787	0	0	0	1	0	0	0	Unknown	MIR4768; NHS	ENSG00000188158; ENSG00000265465	frequency
DL-vs-VL	V	D	G	chrX	19800001	19900000	9	0	0.169811	0	0.000250058	0.00154508	1	0	0	0	0	0	0	Unknown	SH3KBP1	ENSG00000147010	frequency
DL-vs-VL	V	D	G	chrX	26200001	26300000	8	0	0.150943	0	0.000661264	0.00345372	0	0	0	0	0	1	0	Unknown	MAGEB5; MAGEB6	ENSG00000176746; ENSG00000188408	frequency
DL-vs-VL	D	V	G	chrX	28900001	29000000	21	3	0.283784	0.0566038	0.00112385	0.00551315	0	0	0	0	0	1	0	Unknown	IL1RAPL1	ENSG00000169306	frequency
DL-vs-VL	V	D	G	chrX	29600001	29700000	16	2	0.301887	0.027027	1.30564e-05	0.000123632	0	0	0	1	0	0	0	Unknown	IL1RAPL1	ENSG00000169306	frequency
DL-vs-VL	V	D	G	chrX	30900001	31000000	9	1	0.169811	0.0135135	0.0016614	0.00768334	0	0	0	0	0.34	0.03	0.63	Unknown	TAB3	ENSG00000157625	frequency
DL-vs-VL	V	D	G	chrX	32000001	32100000	24	7	0.45283	0.0945946	5.53022e-06	5.78029e-05	0	0	0	0	0	1	0	Unknown	DMD	ENSG00000198947	frequency
DL-vs-VL	D	V	G	chrX	32100001	32200000	47	11	0.635135	0.207547	1.95975e-06	2.36989e-05	0	0	0	0	0	1	0	Unknown	DMD	ENSG00000198947	frequency
DL-vs-VL	V	D	G	chrX	32200001	32300000	22	6	0.415094	0.0810811	9.73821e-06	9.44574e-05	0	0	0	0	0	1	0	Unknown	DMD	ENSG00000198947	frequency
DL-vs-VL	V	D	G	chrX	32500001	32600000	7	0	0.132075	0	0.00172504	0.00770336	0	0	0	0	0	1	0	Unknown	DMD	ENSG00000198947	frequency
DL-vs-VL	D	V	G	chrX	32800001	32900000	14	0	0.189189	0	0.000336169	0.0019456	0	0	0	0	0	1	0	Unknown	DMD	ENSG00000198947	frequency
DL-vs-VL	V	D	G	chrX	37200001	37300000	31	8	0.584906	0.108108	1.26596e-08	3.27451e-07	0	0	0	0	0.28	0.36499	0.35501	Unknown	PRRG1	ENSG00000130962	frequency
DL-vs-VL	V	D	G	chrX	37700001	37800000	10	1	0.188679	0.0135135	0.000682977	0.00352096	0	0.01	0	0.31499	0.36	0	0.31501	Unknown	DYNLT3	ENSG00000165169	frequency
DL-vs-VL	D	V	G	chrX	40500001	40600000	69	24	0.932432	0.45283	1.66348e-09	6.06054e-08	0	1	0	0	0	0	0	Unknown	CXorf38; MED14	ENSG00000180182; ENSG00000185753	frequency
DL-vs-VL	D	V	G	chrX	46600001	46700000	39	5	0.527027	0.0943396	2.04453e-07	3.58242e-06	0.92	0.02	0	0	0	0	0.06	Unknown	RP2; SLC9A7	ENSG00000065923; ENSG00000102218	frequency
DL-vs-VL	D	V	G	chrX	47300001	47400000	12	0	0.162162	0	0.00129531	0.00621146	0.14501	0.80499	0	0	0	0	0.05	Unknown	ZNF41	ENSG00000147124	frequency
DL-vs-VL	D	V	G	chrX	49200001	49300000	22	1	0.297297	0.0188679	3.1162e-05	0.000264103	0.41501	0.01	0.05	0	0	0.05	0.47499	Unknown	GAGE12D; GAGE12F; GAGE12J; GAGE13; GAGE2A; GAGE2B; GAGE2C; GAGE2D; GAGE2E; GAGE4; GAGE8	ENSG00000189064; ENSG00000205777; ENSG00000224659; ENSG00000227488; ENSG00000236362; ENSG00000274274	frequency
DL-vs-VL	D	V	G	chrX	51400001	51500000	68	28	0.918919	0.528302	5.67995e-07	8.54854e-06	0	0	0	0	0.98	0.02	0	Unknown	GSPT2	ENSG00000189369	frequency
DL-vs-VL	D	V	G	chrX	52900001	53000000	68	27	0.918919	0.509434	2.10488e-07	3.63487e-06	0	0.03501	0.75499	0	0.02	0	0.19	Unknown	FAM156B	ENSG00000179304	frequency
DL-vs-VL	D	V	G	chrX	53500001	53600000	25	0	0.337838	0	3.30594e-07	5.25345e-06	0	1	0	0	0	0	0	Unknown	HUWE1; MIR98; MIRLET7F2	ENSG00000086758; ENSG00000208012; ENSG00000271886	frequency
DL-vs-VL	V	D	G	chrX	55700001	55800000	35	9	0.660377	0.121622	3.10728e-10	1.41725e-08	0	0	0	0	0.75	0.22	0.03	Unknown	RRAGB	ENSG00000083750	frequency
DL-vs-VL	D	V	G	chrX	62500001	62600000	74	46	1	0.867925	0.00172504	0.00770336	0	0	0	0	0.35499	0.49501	0.15	Unknown	SPIN4	ENSG00000186767	frequency
DL-vs-VL	D	V	G	chrX	63600001	63700000	62	25	0.837838	0.471698	1.63502e-05	0.000147665	0	0	0	0	0	1	0	Unknown	MTMR8	ENSG00000102043	frequency
DL-vs-VL	V	D	G	chrX	64100001	64200000	34	22	0.641509	0.297297	0.000113258	0.000772507	0	0	0	0	0	1	0	Unknown	ZC4H2	ENSG00000126970	frequency
DL-vs-VL	V	D	G	chrX	68000001	68100000	8	0	0.150943	0	0.000661264	0.00345372	0	0	0	0.82501	0.07499	0	0.1	Unknown	EFNB1	ENSG00000090776	frequency
DL-vs-VL	D	V	G	chrX	68300001	68400000	15	0	0.202703	0	0.00017211	0.00110102	0	0	0	0.06	0.55501	0	0.38499	Unknown	PJA1	ENSG00000181191	frequency
DL-vs-VL	V	D	G	chrX	69100001	69200000	15	1	0.283019	0.0135135	4.79069e-06	5.1656e-05	0	0	0	0.43501	0.42499	0	0.14	Unknown	EDA	ENSG00000158813	frequency
DL-vs-VL	D	V	G	chrX	71800001	71900000	27	0	0.364865	0	5.75095e-08	1.23161e-06	0	0	0.14501	0.54	0	0	0.31499	Unknown	PHKA1	ENSG00000067177	frequency
DL-vs-VL	V	D	G	chrX	73300001	73400000	18	6	0.339623	0.0810811	0.000400252	0.0022733	0	0	0.05	0.93	0	0	0.02	Unknown	FTX	ENSG00000230590	frequency
DL-vs-VL	D	V	G	chrX	74200001	74300000	64	7	0.864865	0.132075	2.50379e-17	9.97341e-15	0	0	0	0	0.91	0.01	0.08	Unknown	ABCB7	ENSG00000131269	frequency
DL-vs-VL	D	V	G	chrX	75300001	75400000	32	7	0.432432	0.132075	0.000383092	0.00218413	0	0	0	0.12501	0.86499	0	0.01	Unknown	PBDC1	ENSG00000102390	frequency
DL-vs-VL	D	V	G	chrX	76800001	76900000	37	0	0.5	0	1.34862e-11	9.56295e-10	0	0	0.9	0	0	0	0.1	Unknown	ATRX	ENSG00000085224	frequency
DL-vs-VL	D	V	G	chrX	77500001	77600000	51	7	0.689189	0.132075	2.55041e-10	1.20077e-08	0	0	0.01	0.60499	0	0.02501	0.36	Unknown	CYSLTR1	ENSG00000173198	frequency
DL-vs-VL	V	D	G	chrX	79500001	79600000	42	31	0.792453	0.418919	2.67362e-05	0.00023287	0	0	0	0	0	1	0	Unknown	FAM46D	ENSG00000174016	frequency
DL-vs-VL	V	D	G	chrX	84100001	84200000	28	13	0.528302	0.175676	4.20046e-05	0.000328506	0	0	0	0	0.25501	0.73499	0.01	Unknown	UBE2DNL	ENSG00000229547	frequency
DL-vs-VL	D	V	G	chrX	84600001	84700000	16	0	0.216216	0	0.000167696	0.00108439	0	0	0	0	0	1	0	Unknown	POF1B	ENSG00000124429	frequency
DL-vs-VL	D	V	G	chrX	89100001	89200000	16	0	0.216216	0	0.000167696	0.00108439	0	0	0	0	0	1	0	Unknown	TGIF2LX	ENSG00000153779	frequency
DL-vs-VL	V	D	G	chrX	95500001	95600000	27	14	0.509434	0.189189	0.000218366	0.00137922	0	0	0	0	0.90501	0	0.09499	Unknown	BRDTP1	ENSG00000271209	frequency
DL-vs-VL	D	V	G	chrX	99800001	99900000	21	0	0.283784	0	3.59892e-06	4.06494e-05	0	0	0	1	0	0	0	Unknown	SRPX2; TNMD; TSPAN6	ENSG00000000003; ENSG00000000005; ENSG00000102359	frequency
DL-vs-VL	V	D	G	chrX	101300001	101400000	55	52	0.981132	0.743243	0.000140831	0.000938089	0	0	0	0	1	0	0	Unknown	TCEAL2; TCEAL6	ENSG00000184905; ENSG00000204071	frequency
DL-vs-VL	D	V	G	chrX	102700001	102800000	16	1	0.216216	0.0188679	0.00103748	0.00511462	0	0.33	0.44499	0	0	0	0.22501	Unknown	RAB40A	ENSG00000172476	frequency
DL-vs-VL	D	V	G	chrX	107400001	107500000	66	25	0.891892	0.471698	2.85911e-07	4.65481e-06	0	0	0	0.72499	0.1	0	0.17501	Unknown	COL4A6	ENSG00000197565	frequency
DL-vs-VL	V	D	G	chrX	109400001	109500000	9	1	0.169811	0.0135135	0.0016614	0.00768334	0.07501	0.89499	0	0	0	0	0.03	Unknown	AMMECR1; SNORD96B; TMEM164	ENSG00000101935; ENSG00000157600; ENSG00000208883	frequency
DL-vs-VL	D	V	G	chrX	109900001	110000000	73	35	0.986486	0.660377	2.62122e-07	4.39938e-06	0	0	0	0.98	0.02	0	0	Unknown	CHRDL1	ENSG00000101938	frequency
DL-vs-VL	D	V	G	chrX	117800001	117900000	48	0	0.648649	0	2.96797e-16	8.63786e-14	0	0.62	0.1	0	0	0.01	0.27	Unknown	DOCK11; IL13RA1	ENSG00000131724; ENSG00000147251	frequency
DL-vs-VL	V	D	G	chrX	131600001	131700000	22	4	0.415094	0.0540541	8.08632e-07	1.1031e-05	0	0	0	0.88499	0.03501	0	0.08	Unknown	MBNL3	ENSG00000076770	frequency
DL-vs-VL	V	D	G	chrX	132000001	132100000	18	2	0.339623	0.027027	1.81797e-06	2.22134e-05	0	0	0	0	1	0	0	Unknown	HS6ST2	ENSG00000171004	frequency
DL-vs-VL	D	V	G	chrX	133100001	133200000	50	11	0.675676	0.207547	2.7183e-07	4.52793e-06	0	0	0	0.02501	0.95499	0	0.02	Unknown	GPC3	ENSG00000147257	frequency
DL-vs-VL	D	V	G	chrX	134600001	134700000	29	4	0.391892	0.0754717	6.43226e-05	0.000487107	0	0	0	0.51501	0.05	0.13	0.30499	Unknown	INTS6L	ENSG00000165359	frequency
DL-vs-VL	D	V	G	chrX	134900001	135000000	32	7	0.432432	0.132075	0.000371935	0.00212255	0	0	0.57	0.09	0	0.13	0.21	Unknown	CT45A5; CT45A6; SAGE1	ENSG00000181433; ENSG00000228836; ENSG00000278289	frequency
DL-vs-VL	V	D	G	chrX	138700001	138800000	50	28	0.943396	0.378378	1.51101e-11	1.0498e-09	0	0	0	0.20501	0.24	0.12499	0.43	Unknown	MCF2	ENSG00000101977	frequency
DL-vs-VL	V	D	G	chrX	138800001	138900000	26	6	0.490566	0.0810811	2.10488e-07	3.63487e-06	0	0	0	0.27499	0.51501	0.02	0.19	Unknown	ATP11C	ENSG00000101974	frequency
DL-vs-VL	D	V	G	chrX	140500001	140600000	18	0	0.243243	0	3.53539e-05	0.000285687	0	0	0	0	0	1	0	Unknown	SPANXA2-OT1; SPANXC	ENSG00000198573; ENSG00000277215	frequency
DL-vs-VL	D	V	G	chrX	147100001	147200000	57	20	0.77027	0.377358	9.50627e-06	9.32676e-05	0	0	0	0	0	1	0	Unknown	FMR1NB	ENSG00000176988	frequency
DL-vs-VL	V	D	G	chrX	149200001	149300000	24	10	0.45283	0.135135	9.41572e-05	0.00065877	0	0	0.14499	0.13501	0	0.49	0.23	Unknown	LINC00894	ENSG00000235703	frequency
DL-vs-VL	D	V	G	chrX	149500001	149600000	71	40	0.959459	0.754717	0.000835493	0.0041863	0	0	0.52	0.06	0	0	0.42	Unknown	MAMLD1	ENSG00000013619	frequency
DL-vs-VL	D	V	G	chrX	150700001	150800000	71	41	0.959459	0.773585	0.00184907	0.00814163	0	0	0	0	0.92	0.01	0.07	Unknown	PASD1	ENSG00000166049	frequency
DL-vs-VL	D	V	G	chrX	150800001	150900000	65	32	0.878378	0.603774	0.00055717	0.00307964	0	0	0	0	0.67499	0.14501	0.18	Unknown	FATE1; PASD1; PRRG3	ENSG00000130032; ENSG00000147378; ENSG00000166049	frequency
DL-vs-VL	V	D	G	chrX	151800001	151900000	7	0	0.132075	0	0.00158454	0.00743725	0	0	0.30501	0.66499	0	0	0.03	Unknown	CSAG4; GABRQ; MAGEA12; MAGEA6	ENSG00000197172; ENSG00000213401; ENSG00000242599; ENSG00000268089	frequency
DL-vs-VL	V	D	G	chrX	152600001	152700000	17	3	0.320755	0.0405405	2.83965e-05	0.000243777	0.07501	0	0.06	0	0	0.62	0.24499	Unknown	ZFP92; ZNF275	ENSG00000063587; ENSG00000189420	frequency
DL-vs-VL	D	V	G	chrX	153000001	153100000	22	2	0.297297	0.0377358	0.000156118	0.00102959	1	0	0	0	0	0	0	Unknown	ABCD1; IDH3G; PDZD4; PLXNB3; SRPK3; SSR4	ENSG00000067829; ENSG00000067840; ENSG00000101986; ENSG00000180879; ENSG00000184343; ENSG00000198753	frequency
DL-vs-VL	V	D	L	chr16	90000001	90100000	18	5	0.339623	0.0675676	0.000123155	0.00129646	1	0	0	0	0	0	0	Unknown	AFG3L1P; CENPBD1; DBNDD1; DEF8; GAS8; TUBB3	ENSG00000003249; ENSG00000140995; ENSG00000141013; ENSG00000177946; ENSG00000223959; ENSG00000258947	frequency
DL-vs-VL	D	V	L	chr22	51100001	51200000	24	1	0.324324	0.0188679	6.74081e-06	0.000115658	0.21499	0.71501	0	0	0	0	0.07	Unknown	ACR; SHANK3	ENSG00000100312; ENSG00000251322	frequency
DL-vs-VL	V	D	L	chrX	9400001	9500000	20	3	0.377358	0.0405405	1.96731e-06	4.0741e-05	0	0	0.52	0	0	0.05	0.43	Unknown	TBL1X	ENSG00000101849	frequency
DL-vs-VL	V	D	L	chrX	11500001	11600000	25	11	0.471698	0.148649	0.000102794	0.00110397	0	0.05	0	0	0.55	0.15	0.25	Unknown	ARHGAP6	ENSG00000047648	frequency
DL-vs-VL	D	V	L	chrX	17800001	17900000	66	28	0.891892	0.528302	8.62728e-06	0.00014435	0	0	0	0.04	0.91501	0	0.04499	Unknown	RAI2	ENSG00000131831	frequency
DL-vs-VL	V	D	L	chrX	18100001	18200000	17	5	0.320755	0.0675676	0.000277182	0.00252588	0	0	0	0	1	0	0	Unknown	BEND2	ENSG00000177324	frequency
DL-vs-VL	D	V	L	chrX	46500001	46600000	71	30	0.959459	0.566038	5.37332e-08	1.94633e-06	0.88	0.09	0	0	0	0	0.03	Unknown	SLC9A7	ENSG00000065923	frequency
DL-vs-VL	D	V	L	chrX	48600001	48700000	12	0	0.162162	0	0.00129531	0.00900303	0	1	0	0	0	0	0	Unknown	ERAS; GATA1; GLOD5; HDAC6; PCSK1N	ENSG00000094631; ENSG00000102109; ENSG00000102145; ENSG00000171433; ENSG00000187682	frequency
DL-vs-VL	V	D	L	chrX	49200001	49300000	11	1	0.207547	0.0135135	0.000274738	0.00252588	0.41501	0.01	0.05	0	0	0.05	0.47499	Unknown	GAGE12D; GAGE12F; GAGE12J; GAGE13; GAGE2A; GAGE2B; GAGE2C; GAGE2D; GAGE2E; GAGE4; GAGE8	ENSG00000189064; ENSG00000205777; ENSG00000224659; ENSG00000227488; ENSG00000236362; ENSG00000274274	frequency
DL-vs-VL	D	V	L	chrX	50300001	50400000	39	8	0.527027	0.150943	1.42409e-05	0.000215125	0	0	0	0	1	0	0	Unknown	SHROOM4	ENSG00000158352	frequency
DL-vs-VL	V	D	L	chrX	67900001	68000000	31	20	0.584906	0.27027	0.000475661	0.0040092	0	0	0.54499	0.23	0.04501	0	0.18	Unknown	STARD8	ENSG00000130052	frequency
DL-vs-VL	V	D	L	chrX	68300001	68400000	17	2	0.320755	0.027027	4.92966e-06	8.97643e-05	0	0	0	0.06	0.55501	0	0.38499	Unknown	PJA1	ENSG00000181191	frequency
DL-vs-VL	V	D	L	chrX	71100001	71200000	19	3	0.358491	0.0405405	4.81546e-06	8.84819e-05	0	0.06	0.6	0	0	0	0.34	Unknown	NHSL2	ENSG00000204131	frequency
DL-vs-VL	V	D	L	chrX	73900001	74000000	11	0	0.207547	0	2.97312e-05	0.000413293	0	0	0	0.84499	0.09501	0	0.06	Unknown	KIAA2022	ENSG00000050030	frequency
DL-vs-VL	D	V	L	chrX	74700001	74800000	51	13	0.689189	0.245283	8.81241e-07	2.06631e-05	0	0	0	0	0.99	0	0.01	Unknown	ZDHHC15	ENSG00000102383	frequency
DL-vs-VL	V	D	L	chrX	77900001	78000000	11	1	0.207547	0.0135135	0.000274738	0.00252588	0	0	0	0	1	0	0	Unknown	ZCCHC5	ENSG00000179300	frequency
DL-vs-VL	V	D	L	chrX	91500001	91600000	16	0	0.301887	0	1.81751e-07	5.48293e-06	0	0	0	0	0	1	0	Unknown	PCDH11X	ENSG00000102290	frequency
DL-vs-VL	D	V	L	chrX	103200001	103300000	68	30	0.918919	0.566038	7.5882e-06	0.000129538	0	0	0.38499	0.49	0	0	0.12501	Unknown	H2BFM; H2BFWT; TMSB15B	ENSG00000101812; ENSG00000123569; ENSG00000158427	frequency
DL-vs-VL	V	D	L	chrX	105200001	105300000	38	27	0.716981	0.364865	6.24733e-05	0.000745401	0	0	0	0	0	1	0	Unknown	NRK; SERPINA7	ENSG00000123561; ENSG00000123572	frequency
DL-vs-VL	V	D	L	chrX	106100001	106200000	13	1	0.245283	0.0135135	4.17521e-05	0.000517726	0	0	0	1	0	0	0	Unknown	CLDN2; MORC4; RIPPLY1; TBC1D8B	ENSG00000133131; ENSG00000133138; ENSG00000147223; ENSG00000165376	frequency
DL-vs-VL	D	V	L	chrX	111100001	111200000	25	2	0.337838	0.0377358	2.02901e-05	0.00029335	0	0	0	0	1	0	0	Unknown	TRPC5; TRPC5OS	ENSG00000072315; ENSG00000204025	frequency
DL-vs-VL	V	D	L	chrX	130000001	130100000	18	6	0.339623	0.0810811	0.000366589	0.00318475	0	0	0	0.37	0.23501	0	0.39499	Unknown	ENOX2	ENSG00000165675	frequency
DL-vs-VL	D	V	L	chrX	135500001	135600000	37	11	0.5	0.207547	0.000859301	0.00629283	0	0	0.27	0	0	0	0.73	Unknown	BRS3; HTATSF1	ENSG00000102239; ENSG00000102241	frequency
DL-vs-VL	V	D	L	chrX	137700001	137800000	17	5	0.320755	0.0675676	0.000277182	0.00252588	0	0	0	0	0	1	0	Unknown	FGF13; FGF13-AS1; MIR504	ENSG00000129682; ENSG00000207800; ENSG00000226031	frequency
DL-vs-VL	D	V	L	chrX	148600001	148700000	19	2	0.256757	0.0377358	0.00118328	0.00834232	0	0	0	0	0	0.99	0.01	Unknown	CXorf40A; IDS; LINC00893; TMEM185A	ENSG00000010404; ENSG00000197620; ENSG00000241769; ENSG00000269556	frequency
DL-vs-VL	V	D	L	chrX	149000001	149100000	13	1	0.245283	0.0135135	4.17521e-05	0.000517726	0	0.01	0.35	0.04	0	0.41499	0.18501	Unknown	CXorf40B; MAGEA8	ENSG00000156009; ENSG00000197021	frequency
DL-vs-VL	V	D	L	chrX	151400001	151500000	32	14	0.603774	0.189189	3.76584e-07	1.02581e-05	0	0	0	0	0	1	0	Unknown	GABRA3	ENSG00000011677	frequency
DL-vs-VL	V	D	L	chrX	152800001	152900000	9	0	0.169811	0	0.000250058	0.00236176	0.3	0.61	0	0	0	0	0.09	Unknown	ATP2B3; FAM58A	ENSG00000067842; ENSG00000262919	frequency
DL-vs-VL	D	V	G	chr1	400001	500000	62	17	0.837838	0.320755	3.39432e-09	1.09627e-07	0	0.03501	0	0	0	0	0.96499	Distal	Unknown	Unknown	frequency
DL-vs-VL	D	V	G	chr1	14600001	14700000	38	7	0.513514	0.132075	1.0411e-05	0.00010082	0	0	0	0.27	0.46	0	0.27	Proximal	Unknown	Unknown	frequency
DL-vs-VL	V	D	G	chr1	30100001	30200000	18	2	0.339623	0.027027	1.81797e-06	2.22134e-05	0	0	0	1	0	0	0	Distal	Unknown	Unknown	frequency
DL-vs-VL	V	D	G	chr1	34700001	34800000	16	6	0.301887	0.0810811	0.00155725	0.00734958	0	0	0	0	1	0	0	Proximal	Unknown	Unknown	frequency
DL-vs-VL	D	V	G	chr1	37000001	37100000	21	1	0.283784	0.0188679	6.71992e-05	0.000504416	0	1	0	0	0	0	0	Proximal	Unknown	Unknown	frequency
DL-vs-VL	V	D	G	chr1	56700001	56800000	15	2	0.283019	0.027027	3.37771e-05	0.000281476	0	0	0	0.01	0.87	0	0.12	Proximal	Unknown	Unknown	frequency
DL-vs-VL	D	V	G	chr1	61000001	61100000	19	2	0.256757	0.0377358	0.00119089	0.0057897	0	0	0	0	0.76499	0.17	0.06501	Proximal	Unknown	Unknown	frequency
DL-vs-VL	V	D	G	chr1	79700001	79800000	47	45	0.886792	0.608108	0.00054499	0.00302631	0	0	0	0	1	0	0	Proximal	Unknown	Unknown	frequency
DL-vs-VL	D	V	G	chr1	81300001	81400000	36	9	0.486486	0.169811	0.00030223	0.00180402	0	0	0	0	0.28	0.41499	0.30501	Proximal	Unknown	Unknown	frequency
DL-vs-VL	V	D	G	chr1	86700001	86800000	32	10	0.603774	0.135135	3.829e-08	8.69896e-07	0	0	0	1	0	0	0	Proximal	Unknown	Unknown	frequency
DL-vs-VL	V	D	G	chr1	88500001	88600000	15	4	0.283019	0.0540541	0.000658515	0.00345372	0	0	0	0	1	0	0	Proximal	Unknown	Unknown	frequency
DL-vs-VL	V	D	G	chr1	88600001	88700000	24	14	0.45283	0.189189	0.00150621	0.00711994	0	0	0	0	1	0	0	Proximal	Unknown	Unknown	frequency
DL-vs-VL	V	D	G	chr1	88700001	88800000	21	0	0.396226	0	6.18149e-10	2.5472e-08	0	0	0	0	1	0	0	Proximal	Unknown	Unknown	frequency
DL-vs-VL	V	D	G	chr1	98800001	98900000	19	1	0.358491	0.0135135	8.92504e-08	1.75997e-06	0	0	0	0	0.82	0	0.18	Proximal	Unknown	Unknown	frequency
DL-vs-VL	D	V	G	chr1	103700001	103800000	28	0	0.378378	0	2.44119e-08	5.8815e-07	0	0	0	0	0	1	0	Proximal	Unknown	Unknown	frequency
DL-vs-VL	D	V	G	chr1	105900001	106000000	28	0	0.378378	0	2.44119e-08	5.8815e-07	0	0	0	0	0	1	0	Distal	Unknown	Unknown	frequency
DL-vs-VL	D	V	G	chr1	107000001	107100000	12	0	0.162162	0	0.00129531	0.00621146	0	0	0	0	0	1	0	Proximal	Unknown	Unknown	frequency
DL-vs-VL	V	D	G	chr1	119700001	119800000	13	1	0.245283	0.0135135	4.17521e-05	0.000327817	0	0	0.08	0.11499	0.21	0	0.59501	Proximal	Unknown	Unknown	frequency
DL-vs-VL	D	V	G	chr1	121000001	121100000	69	26	0.932432	0.490566	1.59412e-08	4.07045e-07	0	0	0.03	0.31501	0.01	0	0.64499	Distal	Unknown	Unknown	frequency
DL-vs-VL	V	D	G	chr1	144000001	144100000	12	2	0.226415	0.027027	0.00080141	0.00403746	0	0.08499	0.45501	0.25	0	0	0.21	Genic	Unknown	Unknown	frequency
DL-vs-VL	V	D	G	chr1	164100001	164200000	15	1	0.283019	0.0135135	5.84474e-06	6.01073e-05	0	0	0	0	0	1	0	Proximal	Unknown	Unknown	frequency
DL-vs-VL	V	D	G	chr1	172800001	172900000	11	0	0.207547	0	3.42684e-05	0.0002832	0	0	0.76	0	0	0	0.24	Proximal	Unknown	Unknown	frequency
DL-vs-VL	D	V	G	chr1	176300001	176400000	24	4	0.324324	0.0754717	0.000922813	0.00459101	0	0	0	0.46499	0.48501	0	0.05	Distal	Unknown	Unknown	frequency
DL-vs-VL	D	V	G	chr1	177500001	177600000	21	2	0.283784	0.0377358	0.000307602	0.0018306	0	0	0	0	0.38501	0.34499	0.27	Proximal	Unknown	Unknown	frequency
DL-vs-VL	D	V	G	chr1	191500001	191600000	49	11	0.662162	0.207547	3.63941e-07	5.7458e-06	0	0	0	0	0.29501	0.05	0.65499	Distal	Unknown	Unknown	frequency
DL-vs-VL	V	D	G	chr1	193900001	194000000	15	5	0.283019	0.0675676	0.00229912	0.00994733	0	0	0	0	1	0	0	Proximal	Unknown	Unknown	frequency
DL-vs-VL	D	V	G	chr1	200200001	200300000	70	21	0.945946	0.396226	6.33252e-12	5.0449e-10	0	1	0	0	0	0	0	Genic	Unknown	Unknown	frequency
DL-vs-VL	V	D	G	chr1	232700001	232800000	20	4	0.377358	0.0540541	5.55295e-06	5.78029e-05	0	0	0	0.99	0	0	0.01	Genic	Unknown	Unknown	frequency
DL-vs-VL	V	D	G	chr10	8300001	8400000	22	7	0.415094	0.0945946	3.13774e-05	0.000264802	0	0	0	1	0	0	0	Genic	Unknown	Unknown	frequency
DL-vs-VL	D	V	G	chr10	9100001	9200000	50	15	0.675676	0.283019	1.44569e-05	0.000134667	0	0	0	0	0.55501	0.01499	0.43	Genic	Unknown	Unknown	frequency
DL-vs-VL	D	V	G	chr10	19100001	19200000	31	7	0.418919	0.132075	0.000709793	0.0036279	0	0	0	0	1	0	0	Distal	Unknown	Unknown	frequency
DL-vs-VL	V	D	G	chr10	19200001	19300000	10	1	0.188679	0.0135135	0.000682977	0.00352096	0	0	0	0	1	0	0	Distal	Unknown	Unknown	frequency
DL-vs-VL	V	D	G	chr10	19900001	20000000	20	3	0.377358	0.0405405	1.96731e-06	2.36989e-05	0	0	0	0	0.07499	0.75	0.17501	Distal	Unknown	Unknown	frequency
DL-vs-VL	D	V	G	chr10	20000001	20100000	40	12	0.540541	0.226415	0.000474936	0.00266956	0	0	0	0	0	0.97501	0.02499	Genic	Unknown	Unknown	frequency
DL-vs-VL	V	D	G	chr10	30100001	30200000	14	1	0.264151	0.0135135	1.57822e-05	0.000144408	0	0	0.55501	0.41499	0	0	0.03	Genic	Unknown	Unknown	frequency
DL-vs-VL	D	V	G	chr10	36500001	36600000	39	9	0.527027	0.169811	4.03283e-05	0.000320855	0	0	0	0	0	1	0	Distal	Unknown	Unknown	frequency
DL-vs-VL	D	V	G	chr10	42400001	42500000	52	15	0.702703	0.283019	4.80362e-06	5.1656e-05	0	0	0	0	0.01	0.96499	0.02501	Distal	Unknown	Unknown	frequency
DL-vs-VL	D	V	G	chr10	42500001	42600000	18	0	0.243243	0	3.53539e-05	0.000285687	0.01	0	0	0	0.01	0.93501	0.04499	Distal	Unknown	Unknown	frequency
DL-vs-VL	V	D	G	chr10	54200001	54300000	14	2	0.264151	0.027027	8.53444e-05	0.000615118	0.14499	0.33	0	0	0.12	0	0.40501	Proximal	Unknown	Unknown	frequency
DL-vs-VL	D	V	G	chr10	55000001	55100000	14	0	0.189189	0	0.000336169	0.0019456	0	0	0	0	1	0	0	Distal	Unknown	Unknown	frequency
DL-vs-VL	D	V	G	chr10	58800001	58900000	54	13	0.72973	0.245283	9.47476e-08	1.85006e-06	0	0	0	0	0	1	0	Distal	Unknown	Unknown	frequency
DL-vs-VL	D	V	G	chr10	59300001	59400000	61	13	0.824324	0.245283	4.92534e-11	2.80275e-09	0	0	0	0	0.36501	0.62499	0.01	Distal	Unknown	Unknown	frequency
DL-vs-VL	V	D	G	chr10	60600001	60700000	27	6	0.509434	0.0810811	7.65959e-08	1.57007e-06	0	0	0	0.84501	0.14499	0	0.01	Proximal	Unknown	Unknown	frequency
DL-vs-VL	V	D	G	chr10	64600001	64700000	32	10	0.603774	0.135135	3.829e-08	8.69896e-07	0	0	0	1	0	0	0	Genic	Unknown	Unknown	frequency
DL-vs-VL	V	D	G	chr10	65800001	65900000	18	0	0.339623	0	1.98274e-08	4.89541e-07	0	0	0	0.66499	0.10501	0	0.23	Proximal	Unknown	Unknown	frequency
DL-vs-VL	D	V	G	chr10	67400001	67500000	64	18	0.864865	0.339623	1.36148e-09	5.02151e-08	0	0	0	0	0	0.99	0.01	Distal	Unknown	Unknown	frequency
DL-vs-VL	D	V	G	chr10	67500001	67600000	29	7	0.391892	0.132075	0.00138361	0.0066031	0	0	0	0	0	0.96	0.04	Genic	Unknown	Unknown	frequency
DL-vs-VL	V	D	G	chr10	77300001	77400000	23	5	0.433962	0.0675676	1.64556e-06	2.06596e-05	0	0	0.60499	0.34501	0	0	0.05	Genic	Unknown	Unknown	frequency
DL-vs-VL	V	D	G	chr10	83100001	83200000	41	23	0.773585	0.310811	3.0166e-07	4.85828e-06	0	0	0	0	0	1	0	Distal	Unknown	Unknown	frequency
DL-vs-VL	V	D	G	chr10	92200001	92300000	16	2	0.301887	0.027027	1.0603e-05	0.000102182	0	0	0	0.99	0	0	0.01	Distal	Unknown	Unknown	frequency
DL-vs-VL	D	V	G	chr10	92800001	92900000	64	9	0.864865	0.169811	1.15254e-15	2.76486e-13	0	0.1	0.64501	0	0	0	0.25499	Proximal	Unknown	Unknown	frequency
DL-vs-VL	V	D	G	chr10	113600001	113700000	36	13	0.679245	0.175676	1.18385e-08	3.08887e-07	0	0	0	0	1	0	0	Proximal	Unknown	Unknown	frequency
DL-vs-VL	V	D	G	chr10	113700001	113800000	16	4	0.301887	0.0540541	0.000310012	0.0018358	0	0	0	0	0.96	0	0.04	Proximal	Unknown	Unknown	frequency
DL-vs-VL	V	D	G	chr10	127100001	127200000	26	7	0.490566	0.0945946	9.13206e-07	1.22892e-05	0	0	0	0.99	0	0	0.01	Genic	Unknown	Unknown	frequency
DL-vs-VL	D	V	G	chr10	129400001	129500000	48	11	0.648649	0.207547	1.64585e-06	2.06596e-05	0	0	0	0	1	0	0	Genic	Unknown	Unknown	frequency
DL-vs-VL	V	D	G	chr10	132000001	132100000	24	7	0.45283	0.0945946	5.53022e-06	5.78029e-05	0	0	0	0.03499	0.94501	0	0.02	Genic	Unknown	Unknown	frequency
DL-vs-VL	V	D	G	chr10	133400001	133500000	20	1	0.377358	0.0135135	2.97274e-08	6.96553e-07	0	0	0	0.01	0.99	0	0	Genic	Unknown	Unknown	frequency
DL-vs-VL	D	V	G	chr11	11000001	11100000	55	23	0.743243	0.433962	0.000785366	0.00398012	0	0	1	0	0	0	0	Proximal	Unknown	Unknown	frequency
DL-vs-VL	V	D	G	chr11	21900001	22000000	24	8	0.45283	0.108108	1.9468e-05	0.00017284	0	0	0	0	0	1	0	Distal	Unknown	Unknown	frequency
DL-vs-VL	V	D	G	chr11	24200001	24300000	44	27	0.830189	0.364865	2.20886e-07	3.80344e-06	0	0	0	0	0	1	0	Distal	Unknown	Unknown	frequency
DL-vs-VL	V	D	G	chr11	27800001	27900000	9	0	0.169811	0	0.000250058	0.00154508	0	0	0.10501	0.83499	0	0	0.06	Proximal	Unknown	Unknown	frequency
DL-vs-VL	V	D	G	chr11	39500001	39600000	21	6	0.396226	0.0810811	4.01604e-05	0.000319945	0	0	0	0	0	1	0	Distal	Unknown	Unknown	frequency
DL-vs-VL	D	V	G	chr11	42000001	42100000	73	39	0.986486	0.735849	1.57822e-05	0.000144408	0	0	0	0	0	1	0	Proximal	Unknown	Unknown	frequency
DL-vs-VL	V	D	G	chr11	42800001	42900000	15	4	0.283019	0.0540541	0.000658515	0.00345372	0	0	0	0	0	1	0	Proximal	Unknown	Unknown	frequency
DL-vs-VL	D	V	G	chr11	48800001	48900000	51	12	0.689189	0.226415	6.45957e-07	9.67316e-06	0	0	0	0	0	1	0	Distal	Unknown	Unknown	frequency
DL-vs-VL	D	V	G	chr11	50700001	50800000	21	2	0.283784	0.0377358	0.000322712	0.00190346	0	0	0	0	0.19501	0.74499	0.06	Distal	Unknown	Unknown	frequency
DL-vs-VL	D	V	G	chr11	90900001	91000000	21	1	0.283784	0.0188679	6.71992e-05	0.000504416	0	0	0	0	0	1	0	Distal	Unknown	Unknown	frequency
DL-vs-VL	D	V	G	chr11	94400001	94500000	12	0	0.162162	0	0.00129531	0.00621146	0	0.92	0	0	0	0	0.08	Distal	Unknown	Unknown	frequency
DL-vs-VL	V	D	G	chr11	95000001	95100000	9	0	0.169811	0	0.000223429	0.00140673	0	0	0.26	0.36	0	0	0.38	Proximal	Unknown	Unknown	frequency
DL-vs-VL	V	D	G	chr11	97300001	97400000	30	13	0.566038	0.175676	8.13114e-06	8.12434e-05	0	0	0	0	0	1	0	Distal	Unknown	Unknown	frequency
DL-vs-VL	D	V	G	chr11	106900001	107000000	44	3	0.594595	0.0566038	1.40231e-10	7.34983e-09	0	0	0	0	1	0	0	Distal	Unknown	Unknown	frequency
DL-vs-VL	D	V	G	chr11	109100001	109200000	14	0	0.189189	0	0.000336169	0.0019456	0	0	0	1	0	0	0	Distal	Unknown	Unknown	frequency
DL-vs-VL	V	D	G	chr11	109700001	109800000	9	1	0.169811	0.0135135	0.0016614	0.00768334	0.14501	0	0.43	0.11499	0	0	0.31	Proximal	Unknown	Unknown	frequency
DL-vs-VL	V	D	G	chr11	114800001	114900000	12	0	0.226415	0	1.37022e-05	0.000129134	0	0	0	0	0.98501	0	0.01499	Proximal	Unknown	Unknown	frequency
DL-vs-VL	D	V	G	chr11	116300001	116400000	15	1	0.202703	0.0188679	0.00201912	0.00883369	0	0	0.29501	0.53499	0	0	0.17	Proximal	Unknown	Unknown	frequency
DL-vs-VL	D	V	G	chr11	119400001	119500000	41	9	0.554054	0.169811	1.6903e-05	0.000151873	0	0.26499	0.57501	0	0	0	0.16	Genic	Unknown	Unknown	frequency
DL-vs-VL	D	V	G	chr11	128200001	128300000	55	20	0.743243	0.377358	9.01309e-05	0.000646497	0.77501	0.14499	0	0	0	0	0.08	Proximal	Unknown	Unknown	frequency
DL-vs-VL	V	D	G	chr11	133500001	133600000	18	0	0.339623	0	1.98274e-08	4.89541e-07	0	0	0	0	0.73501	0.24499	0.02	Proximal	Unknown	Unknown	frequency
DL-vs-VL	V	D	G	chr11	133600001	133700000	21	11	0.396226	0.148649	0.00193684	0.00849677	0	0	0	0	1	0	0	Proximal	Unknown	Unknown	frequency
DL-vs-VL	V	D	G	chr11	134700001	134800000	24	7	0.45283	0.0945946	5.53022e-06	5.78029e-05	0	0	0	0	1	0	0	Distal	Unknown	Unknown	frequency
DL-vs-VL	V	D	G	chr12	30200001	30300000	21	5	0.396226	0.0675676	9.61669e-06	9.40421e-05	0	0	0	0	1	0	0	Distal	Unknown	Unknown	frequency
DL-vs-VL	D	V	G	chr12	38500001	38600000	74	45	1	0.849057	0.000661264	0.00345372	0	0	0	0	0.05	0.65	0.3	Distal	Unknown	Unknown	frequency
DL-vs-VL	D	V	G	chr12	39500001	39600000	13	0	0.175676	0	0.000658437	0.00345372	0	0	0	0.27501	0.12	0	0.60499	Distal	Unknown	Unknown	frequency
DL-vs-VL	V	D	G	chr12	43500001	43600000	13	2	0.245283	0.027027	0.000366884	0.00210377	0	0	0	0	1	0	0	Proximal	Unknown	Unknown	frequency
DL-vs-VL	D	V	G	chr12	58400001	58500000	16	0	0.216216	0	0.000167696	0.00108439	0	0.83499	0.12501	0	0	0	0.04	Genic	Unknown	Unknown	frequency
DL-vs-VL	V	D	G	chr12	60800001	60900000	9	0	0.169811	0	0.000250058	0.00154508	0	0	0	0	0	1	0	Distal	Unknown	Unknown	frequency
DL-vs-VL	V	D	G	chr12	71400001	71500000	25	12	0.471698	0.162162	0.000291458	0.00174846	0	0	0	0	1	0	0	Proximal	Unknown	Unknown	frequency
DL-vs-VL	D	V	G	chr12	74100001	74200000	18	0	0.243243	0	3.53539e-05	0.000285687	0	0	0	0	0	1	0	Distal	Unknown	Unknown	frequency
DL-vs-VL	V	D	G	chr12	76500001	76600000	45	29	0.849057	0.391892	1.98512e-07	3.50921e-06	0.25499	0	0.58501	0	0	0	0.16	Genic	Unknown	Unknown	frequency
DL-vs-VL	D	V	G	chr12	84000001	84100000	18	2	0.243243	0.0377358	0.00227767	0.0098903	0	0	0	0	0.24499	0.32501	0.43	Distal	Unknown	Unknown	frequency
DL-vs-VL	D	V	G	chr12	84200001	84300000	54	21	0.72973	0.396226	0.000231598	0.0014551	0	0	0	0	0	1	0	Distal	Unknown	Unknown	frequency
DL-vs-VL	V	D	G	chr12	90700001	90800000	14	0	0.264151	0	1.55212e-06	1.96899e-05	0	0	0	1	0	0	0	Proximal	Unknown	Unknown	frequency
DL-vs-VL	D	V	G	chr12	91000001	91100000	27	3	0.364865	0.0566038	3.66081e-05	0.000293602	0	0	0	0	1	0	0	Proximal	Unknown	Unknown	frequency
DL-vs-VL	V	D	G	chr12	103500001	103600000	14	1	0.264151	0.0135135	1.57822e-05	0.000144408	0	0	0.14499	0	0.47	0.03	0.35501	Proximal	Unknown	Unknown	frequency
DL-vs-VL	D	V	G	chr12	107600001	107700000	70	22	0.945946	0.415094	2.36079e-11	1.5673e-09	0	0	0	0.99	0	0	0.01	Proximal	Unknown	Unknown	frequency
DL-vs-VL	D	V	G	chr12	115600001	115700000	71	39	0.959459	0.735849	0.000369023	0.00210996	0	0	0	0	0.49	0.35	0.16	Proximal	Unknown	Unknown	frequency
DL-vs-VL	V	D	G	chr12	116200001	116300000	10	0	0.188679	0	9.32419e-05	0.000655436	0	0	0	0	0.94499	0	0.05501	Proximal	Unknown	Unknown	frequency
DL-vs-VL	V	D	G	chr12	119300001	119400000	14	0	0.264151	0	1.55212e-06	1.96899e-05	0	0	0	0	1	0	0	Proximal	Unknown	Unknown	frequency
DL-vs-VL	V	D	G	chr12	126300001	126400000	9	1	0.169811	0.0135135	0.0016614	0.00768334	0	0	0	0	0.29499	0.53501	0.17	Distal	Unknown	Unknown	frequency
DL-vs-VL	V	D	G	chr13	22600001	22700000	10	1	0.188679	0.0135135	0.000682977	0.00352096	0	0	0	0	0.77	0	0.23	Genic	Unknown	Unknown	frequency
DL-vs-VL	V	D	G	chr13	42900001	43000000	12	3	0.226415	0.0405405	0.00184907	0.00814163	0	0	1	0	0	0	0	Genic	Unknown	Unknown	frequency
DL-vs-VL	V	D	G	chr13	59200001	59300000	18	5	0.339623	0.0675676	0.000123155	0.000834295	0	0	0	0	0	1	0	Genic	Unknown	Unknown	frequency
DL-vs-VL	V	D	G	chr13	59400001	59500000	24	14	0.45283	0.189189	0.00172818	0.00771052	0	0	0	0	0	1	0	Genic	Unknown	Unknown	frequency
DL-vs-VL	D	V	G	chr13	59600001	59700000	25	4	0.337838	0.0754717	0.000490824	0.00274852	0	0	0	0	0.41499	0.27	0.31501	Proximal	Unknown	Unknown	frequency
DL-vs-VL	D	V	G	chr13	62200001	62300000	70	33	0.945946	0.622642	5.55295e-06	5.78029e-05	0	0	0	0	0	1	0	Distal	Unknown	Unknown	frequency
DL-vs-VL	D	V	G	chr13	63000001	63100000	25	5	0.337838	0.0943396	0.00140926	0.00669876	0	0	0	0	0	1	0	Distal	Unknown	Unknown	frequency
DL-vs-VL	D	V	G	chr13	64200001	64300000	65	15	0.878378	0.283019	7.1893e-12	5.57871e-10	0	0	0	0	0	1	0	Distal	Unknown	Unknown	frequency
DL-vs-VL	D	V	G	chr13	66400001	66500000	30	1	0.405405	0.0188679	1.14743e-07	2.1834e-06	0	0	0	0	0.05	0.77	0.18	Distal	Unknown	Unknown	frequency
DL-vs-VL	V	D	G	chr13	72500001	72600000	40	11	0.754717	0.148649	5.15904e-12	4.22264e-10	0	0	0	0	0	1	0	Proximal	Unknown	Unknown	frequency
DL-vs-VL	V	D	G	chr13	75200001	75300000	10	0	0.188679	0	9.32419e-05	0.000655436	0	0	0	0	1	0	0	Proximal	Unknown	Unknown	frequency
DL-vs-VL	D	V	G	chr13	76500001	76600000	69	16	0.932432	0.301887	6.84142e-14	9.29034e-12	0	0	0.3	0.6	0	0	0.1	Distal	Unknown	Unknown	frequency
DL-vs-VL	V	D	G	chr13	81100001	81200000	17	4	0.320755	0.0540541	0.000144692	0.000960593	0	0	0	0	0.35501	0.04499	0.6	Distal	Unknown	Unknown	frequency
DL-vs-VL	V	D	G	chr13	83200001	83300000	25	10	0.471698	0.135135	4.22796e-05	0.000328506	0	0	0	0	0	1	0	Distal	Unknown	Unknown	frequency
DL-vs-VL	D	V	G	chr13	83400001	83500000	46	2	0.621622	0.0377358	2.0528e-12	1.88699e-10	0	0	0	0	0	1	0	Distal	Unknown	Unknown	frequency
DL-vs-VL	D	V	G	chr13	84600001	84700000	74	35	1	0.660377	1.98274e-08	4.89541e-07	0	0	0	0	0	1	0	Distal	Unknown	Unknown	frequency
DL-vs-VL	D	V	G	chr13	85000001	85100000	15	0	0.202703	0	0.00017211	0.00110102	0	0	0	0	0	1	0	Distal	Unknown	Unknown	frequency
DL-vs-VL	V	D	G	chr13	106700001	106800000	11	2	0.207547	0.027027	0.00174083	0.00771052	0	0	0	0	0	1	0	Proximal	Unknown	Unknown	frequency
DL-vs-VL	D	V	G	chr13	108600001	108700000	42	0	0.567568	0	1.49935e-13	1.79172e-11	0	0	0	0	0.16501	0.75499	0.08	Distal	Unknown	Unknown	frequency
DL-vs-VL	D	V	G	chr14	40400001	40500000	21	1	0.283784	0.0188679	6.71992e-05	0.000504416	0	0	0	0	0.92	0.05	0.03	Proximal	Unknown	Unknown	frequency
DL-vs-VL	V	D	G	chr14	41700001	41800000	23	3	0.433962	0.0405405	2.678e-08	6.37481e-07	0	0	0	0	0	1	0	Distal	Unknown	Unknown	frequency
DL-vs-VL	D	V	G	chr14	41800001	41900000	74	41	1	0.773585	1.24075e-05	0.000118049	0	0	0	0	0	1	0	Distal	Unknown	Unknown	both
DL-vs-VL	V	D	G	chr14	43000001	43100000	24	6	0.45283	0.0810811	1.50035e-06	1.95733e-05	0	0	0	0	0	1	0	Distal	Unknown	Unknown	frequency
DL-vs-VL	V	D	G	chr14	45800001	45900000	20	6	0.377358	0.0810811	8.73973e-05	0.000628398	0	0	0	0.81499	0.03	0	0.15501	Genic	Unknown	Unknown	frequency
DL-vs-VL	D	V	G	chr14	46000001	46100000	42	8	0.567568	0.150943	1.5268e-06	1.96899e-05	0	0	0	0	1	0	0	Distal	Unknown	Unknown	frequency
DL-vs-VL	V	D	G	chr14	49700001	49800000	22	10	0.415094	0.135135	0.000433522	0.00244829	0	0	0.5	0.22	0	0	0.28	Proximal	Unknown	Unknown	frequency
DL-vs-VL	D	V	G	chr14	77100001	77200000	35	9	0.472973	0.169811	0.000578499	0.00318575	0	0.45501	0.41499	0	0	0	0.13	Genic	Unknown	Unknown	frequency
DL-vs-VL	D	V	G	chr14	82100001	82200000	43	7	0.581081	0.132075	1.91711e-07	3.41933e-06	0	0	0	0.88499	0.07501	0	0.04	Proximal	Unknown	Unknown	frequency
DL-vs-VL	V	D	G	chr14	83500001	83600000	49	40	0.924528	0.540541	1.5411e-06	1.96899e-05	0	0	0	0	0	1	0	Distal	Unknown	Unknown	frequency
DL-vs-VL	V	D	G	chr14	83900001	84000000	11	0	0.207547	0	3.42684e-05	0.0002832	0	0	0	0	0	1	0	Distal	Unknown	Unknown	frequency
DL-vs-VL	V	D	G	chr14	84900001	85000000	14	0	0.264151	0	1.55212e-06	1.96899e-05	0	0	0	0	0	1	0	Genic	Unknown	Unknown	frequency
DL-vs-VL	V	D	G	chr14	86500001	86600000	29	11	0.54717	0.148649	2.45604e-06	2.86618e-05	0	0	0	0	0	1	0	Distal	Unknown	Unknown	frequency
DL-vs-VL	V	D	G	chr14	98200001	98300000	51	48	0.962264	0.648649	1.83376e-05	0.000163777	0	0	0	0	0	1	0	Proximal	Unknown	Unknown	frequency
DL-vs-VL	V	D	G	chr14	106800001	106900000	10	0	0.188679	0	8.21148e-05	0.000596156	0	0.19	0	0	0	0.67	0.14	Distal	Unknown	Unknown	frequency
DL-vs-VL	V	D	G	chr15	25700001	25800000	26	5	0.490566	0.0675676	4.74435e-08	1.0617e-06	0	0	0	0	1	0	0	Distal	Unknown	Unknown	frequency
DL-vs-VL	D	V	G	chr15	36300001	36400000	33	9	0.445946	0.169811	0.0011608	0.00567114	0	0	0	0.01	0.97	0	0.02	Proximal	Unknown	Unknown	frequency
DL-vs-VL	D	V	G	chr15	38000001	38100000	63	15	0.851351	0.283019	7.48449e-11	4.10274e-09	0	0	0	0.25501	0.66499	0	0.08	Proximal	Unknown	Unknown	frequency
DL-vs-VL	D	V	G	chr15	46200001	46300000	61	11	0.824324	0.207547	2.81999e-12	2.47786e-10	0	0	0	0.89499	0	0	0.10501	Distal	Unknown	Unknown	frequency
DL-vs-VL	V	D	G	chr15	54200001	54300000	45	31	0.849057	0.418919	1.13707e-06	1.51313e-05	0	0	0	0	0.03	0.72	0.25	Distal	Unknown	Unknown	frequency
DL-vs-VL	V	D	G	chr15	70600001	70700000	37	5	0.698113	0.0675676	3.23824e-14	5.22932e-12	0	1	0	0	0	0	0	Proximal	Unknown	Unknown	both
DL-vs-VL	V	D	G	chr15	78100001	78200000	16	6	0.301887	0.0810811	0.00171415	0.00770336	0	0.77501	0.03499	0	0	0	0.19	Proximal	Unknown	Unknown	frequency
DL-vs-VL	V	D	G	chr15	85700001	85800000	10	0	0.188679	0	9.32419e-05	0.000655436	0.50501	0.48499	0	0	0	0	0.01	Genic	Unknown	Unknown	frequency
DL-vs-VL	V	D	G	chr15	88200001	88300000	27	8	0.509434	0.108108	7.72059e-07	1.10097e-05	0	0	0	0	0	1	0	Proximal	Unknown	Unknown	frequency
DL-vs-VL	V	D	G	chr15	92100001	92200000	10	0	0.188679	0	8.21148e-05	0.000596156	0	0	0	0.91499	0	0	0.08501	Proximal	Unknown	Unknown	frequency
DL-vs-VL	D	V	G	chr15	97000001	97100000	18	0	0.243243	0	3.53539e-05	0.000285687	0	0	0	1	0	0	0	Proximal	Unknown	Unknown	frequency
DL-vs-VL	V	D	G	chr16	26400001	26500000	13	3	0.245283	0.0405405	0.000835493	0.0041863	0	0	0	0	0.46	0.08	0.46	Proximal	Unknown	Unknown	frequency
DL-vs-VL	D	V	G	chr16	34000001	34100000	21	2	0.283784	0.0377358	0.000322712	0.00190346	0	0	0	0	0.35	0.10499	0.54501	Distal	Unknown	Unknown	frequency
DL-vs-VL	V	D	G	chr16	48700001	48800000	31	14	0.584906	0.189189	5.46444e-06	5.77877e-05	0	0	1	0	0	0	0	Genic	Unknown	Unknown	frequency
DL-vs-VL	V	D	G	chr16	49200001	49300000	9	0	0.169811	0	0.000250058	0.00154508	0	0	0	0.77	0.12	0	0.11	Proximal	Unknown	Unknown	frequency
DL-vs-VL	V	D	G	chr16	52900001	53000000	7	0	0.132075	0	0.00172504	0.00770336	0	0	0	1	0	0	0	Proximal	Unknown	Unknown	frequency
DL-vs-VL	V	D	G	chr16	55000001	55100000	14	3	0.264151	0.0405405	0.000325851	0.00192008	0	0	0	0	1	0	0	Proximal	Unknown	Unknown	frequency
DL-vs-VL	D	V	G	chr16	59800001	59900000	51	0	0.689189	0	1.5912e-17	7.31338e-15	0	0	0	0	0	1	0	Proximal	Unknown	Unknown	frequency
DL-vs-VL	D	V	G	chr16	61000001	61100000	23	3	0.310811	0.0566038	0.000331236	0.00194414	0	0	0	0	0	1	0	Proximal	Unknown	Unknown	frequency
DL-vs-VL	D	V	G	chr16	61500001	61600000	46	9	0.621622	0.169811	2.96824e-07	4.81935e-06	0	0	0	0	0	1	0	Proximal	Unknown	Unknown	frequency
DL-vs-VL	D	V	G	chr16	76200001	76300000	64	28	0.864865	0.528302	4.22796e-05	0.000328506	0	0	0	0	0.94	0	0.06	Genic	Unknown	Unknown	frequency
DL-vs-VL	D	V	G	chr16	76800001	76900000	64	9	0.864865	0.169811	1.15254e-15	2.76486e-13	0	0	0	0	0.09	0.75	0.16	Genic	Unknown	Unknown	frequency
DL-vs-VL	V	D	G	chr16	82300001	82400000	19	7	0.358491	0.0945946	0.000601526	0.00329433	0	0	0.27499	0.66501	0	0	0.06	Proximal	Unknown	Unknown	frequency
DL-vs-VL	D	V	G	chr16	82500001	82600000	66	28	0.891892	0.528302	8.62728e-06	8.52033e-05	0	0	0	1	0	0	0	Proximal	Unknown	Unknown	frequency
DL-vs-VL	V	D	G	chr17	35000001	35100000	22	9	0.415094	0.121622	0.000274932	0.00165931	0	0.17	0.56501	0	0	0	0.26499	Proximal	Unknown	Unknown	frequency
DL-vs-VL	D	V	G	chr17	43500001	43600000	19	0	0.256757	0	1.63853e-05	0.000147665	1	0	0	0	0	0	0	Genic	Unknown	Unknown	frequency
DL-vs-VL	D	V	G	chr17	49600001	49700000	68	27	0.918919	0.509434	2.10488e-07	3.63487e-06	0	0	0.21499	0.75501	0	0	0.03	Proximal	Unknown	Unknown	frequency
DL-vs-VL	D	V	G	chr17	68200001	68300000	52	21	0.702703	0.396226	0.000963075	0.00478335	0	0	0	0.73501	0.03	0	0.23499	Proximal	Unknown	Unknown	frequency
DL-vs-VL	V	D	G	chr17	69900001	70000000	8	0	0.150943	0	0.000661264	0.00345372	0	0	0	1	0	0	0	Genic	Unknown	Unknown	frequency
DL-vs-VL	D	V	G	chr18	1	100000	69	29	0.932432	0.54717	6.75661e-07	9.96809e-06	0	0	0.13501	0.62	0	0	0.24499	Genic	Unknown	Unknown	frequency
DL-vs-VL	D	V	G	chr18	25200001	25300000	73	28	0.986486	0.528302	1.97416e-10	9.66852e-09	0	0	0	0	0	1	0	Proximal	Unknown	Unknown	frequency
DL-vs-VL	D	V	G	chr18	27500001	27600000	32	0	0.432432	0	8.54401e-10	3.35858e-08	0	0	0	0	0	1	0	Distal	Unknown	Unknown	frequency
DL-vs-VL	D	V	G	chr18	27900001	28000000	67	28	0.905405	0.528302	2.26142e-06	2.65461e-05	0	0	0	0	0	1	0	Distal	Unknown	Unknown	frequency
DL-vs-VL	V	D	G	chr18	36600001	36700000	23	5	0.433962	0.0675676	1.64556e-06	2.06596e-05	0	0	0	0	0.79499	0.10501	0.1	Proximal	Unknown	Unknown	frequency
DL-vs-VL	V	D	G	chr18	37400001	37500000	7	0	0.132075	0	0.00172504	0.00770336	0	0	0	0	0	1	0	Proximal	Unknown	Unknown	frequency
DL-vs-VL	V	D	G	chr18	41100001	41200000	30	14	0.566038	0.189189	2.27585e-05	0.00020086	0	0	0	0	0	1	0	Distal	Unknown	Unknown	frequency
DL-vs-VL	V	D	G	chr18	51100001	51200000	28	4	0.528302	0.0540541	1.79281e-09	6.33849e-08	0	0	0	0	0.92501	0	0.07499	Genic	Unknown	Unknown	frequency
DL-vs-VL	D	V	G	chr18	59600001	59700000	40	2	0.540541	0.0377358	5.0845e-10	2.13943e-08	0	0	0.95	0	0	0	0.05	Genic	Unknown	Unknown	frequency
DL-vs-VL	D	V	G	chr18	62600001	62700000	17	1	0.22973	0.0188679	0.000532868	0.00296728	0	0	0	0	0	1	0	Genic	Unknown	Unknown	frequency
DL-vs-VL	V	D	G	chr18	64500001	64600000	15	5	0.283019	0.0675676	0.00229912	0.00994733	0	0	0	0	0	1	0	Distal	Unknown	Unknown	frequency
DL-vs-VL	V	D	G	chr18	64900001	65000000	29	11	0.54717	0.148649	2.45604e-06	2.86618e-05	0	0	0	0	0	1	0	Distal	Unknown	Unknown	frequency
DL-vs-VL	V	D	G	chr18	73200001	73300000	12	0	0.226415	0	1.05998e-05	0.000102182	0	0	0	0.06	0.8	0	0.14	Proximal	Unknown	Unknown	frequency
DL-vs-VL	D	V	G	chr18	75800001	75900000	72	32	0.972973	0.603774	7.89855e-08	1.59439e-06	0	0	0	0	0	1	0	Genic	Unknown	Unknown	frequency
DL-vs-VL	D	V	G	chr19	27700001	27800000	27	4	0.364865	0.0754717	0.000136564	0.000915789	0.05	0.02	0	0	0.28	0.53501	0.11499	Distal	Unknown	Unknown	frequency
DL-vs-VL	V	D	G	chr19	28400001	28500000	33	17	0.622642	0.22973	9.50627e-06	9.32676e-05	0	0	0	0	0.01	0.91501	0.07499	Distal	Unknown	Unknown	frequency
DL-vs-VL	V	D	G	chr19	32400001	32500000	28	5	0.528302	0.0675676	5.21462e-09	1.55787e-07	0	0	0	0	1	0	0	Genic	Unknown	Unknown	frequency
DL-vs-VL	V	D	G	chr2	300001	400000	24	12	0.45283	0.162162	0.000320788	0.00189585	0	0	0	0	1	0	0	Distal	Unknown	Unknown	frequency
DL-vs-VL	V	D	G	chr2	4300001	4400000	22	6	0.415094	0.0810811	9.73821e-06	9.44574e-05	0	0	0	0	0.03499	0.93501	0.03	Distal	Unknown	Unknown	frequency
DL-vs-VL	V	D	G	chr2	6200001	6300000	10	1	0.188679	0.0135135	0.000682977	0.00352096	0	0	0	0	0	1	0	Proximal	Unknown	Unknown	frequency
DL-vs-VL	V	D	G	chr2	13900001	14000000	33	19	0.622642	0.256757	4.95417e-05	0.000383435	0	0	0	0	0.24501	0.67499	0.08	Distal	Unknown	Unknown	frequency
DL-vs-VL	V	D	G	chr2	17100001	17200000	21	5	0.396226	0.0675676	9.61669e-06	9.40421e-05	0	0	0	0	1	0	0	Proximal	Unknown	Unknown	frequency
DL-vs-VL	V	D	G	chr2	18600001	18700000	13	1	0.245283	0.0135135	4.17521e-05	0.000327817	0	0	0	0.92	0	0	0.08	Proximal	Unknown	Unknown	frequency
DL-vs-VL	V	D	G	chr2	22800001	22900000	28	14	0.528302	0.189189	0.000104593	0.000725835	0	0	0	0	0	1	0	Proximal	Unknown	Unknown	frequency
DL-vs-VL	D	V	G	chr2	23500001	23600000	31	5	0.418919	0.0943396	5.04754e-05	0.000389652	0	0	0.68501	0.24499	0	0	0.07	Proximal	Unknown	Unknown	frequency
DL-vs-VL	D	V	G	chr2	35200001	35300000	29	0	0.391892	0	1.04733e-08	2.76894e-07	0	0	0	0	0	1	0	Distal	Unknown	Unknown	both
DL-vs-VL	V	D	G	chr2	35600001	35700000	48	37	0.90566	0.5	1.01602e-06	1.36115e-05	0	0	0	0	0	1	0	Distal	Unknown	Unknown	frequency
DL-vs-VL	V	D	G	chr2	35700001	35800000	16	4	0.301887	0.0540541	0.000310012	0.0018358	0	0	0	0	0	1	0	Distal	Unknown	Unknown	frequency
DL-vs-VL	D	V	G	chr2	35900001	36000000	56	12	0.756757	0.226415	3.33197e-09	1.08199e-07	0	0	0	0	0.65501	0.21499	0.13	Distal	Unknown	Unknown	frequency
DL-vs-VL	D	V	G	chr2	40900001	41000000	44	8	0.594595	0.150943	4.75844e-07	7.29018e-06	0	0	0	0	0	1	0	Proximal	Unknown	Unknown	frequency
DL-vs-VL	V	D	G	chr2	42000001	42100000	23	5	0.433962	0.0675676	7.75966e-07	1.1031e-05	0	0.08	0.72	0	0	0	0.2	Genic	Unknown	Unknown	frequency
DL-vs-VL	V	D	G	chr2	49600001	49700000	19	7	0.358491	0.0945946	0.000601526	0.00329433	0	0	0	0	0	1	0	Proximal	Unknown	Unknown	frequency
DL-vs-VL	V	D	G	chr2	53000001	53100000	9	1	0.169811	0.0135135	0.0016614	0.00768334	0	0	0	0	0	1	0	Distal	Unknown	Unknown	frequency
DL-vs-VL	D	V	G	chr2	57300001	57400000	20	2	0.27027	0.0377358	0.000620402	0.00337298	0	0	0	0	0	1	0	Distal	Unknown	Unknown	frequency
DL-vs-VL	D	V	G	chr2	59700001	59800000	40	7	0.540541	0.132075	2.43086e-06	2.84792e-05	0	0	0	0	0	1	0	Proximal	Unknown	Unknown	frequency
DL-vs-VL	D	V	G	chr2	60000001	60100000	36	1	0.486486	0.0188679	1.24148e-09	4.69485e-08	0	0	0	0	0.59499	0.06501	0.34	Proximal	Unknown	Unknown	frequency
DL-vs-VL	V	D	G	chr2	60400001	60500000	23	4	0.433962	0.0540541	2.36665e-07	4.00588e-06	0	0	0.19501	0	0.31	0	0.49499	Proximal	Unknown	Unknown	frequency
DL-vs-VL	V	D	G	chr2	66200001	66300000	10	0	0.188679	0	9.32419e-05	0.000655436	0	0	0	0.68499	0.19501	0	0.12	Proximal	Unknown	Unknown	frequency
DL-vs-VL	V	D	G	chr2	72000001	72100000	18	2	0.339623	0.027027	1.81797e-06	2.22134e-05	0	0	0	0.48499	0.41501	0	0.1	Proximal	Unknown	Unknown	frequency
DL-vs-VL	V	D	G	chr2	76200001	76300000	14	3	0.264151	0.0405405	0.000369023	0.00210996	0	0	0	0.32499	0.22501	0	0.45	Genic	Unknown	Unknown	frequency
DL-vs-VL	V	D	G	chr2	76400001	76500000	28	8	0.528302	0.108108	2.85911e-07	4.65481e-06	0	0	0	0	0.63499	0.30501	0.06	Genic	Unknown	Unknown	frequency
DL-vs-VL	D	V	G	chr2	80900001	81000000	25	0	0.337838	0	3.30594e-07	5.25345e-06	0	0	0	0	0	1	0	Proximal	Unknown	Unknown	frequency
DL-vs-VL	D	V	G	chr2	82400001	82500000	54	0	0.72973	0	2.16076e-19	2.8897e-16	0	0	0	0	0	1	0	Distal	Unknown	Unknown	frequency
DL-vs-VL	D	V	G	chr2	90200001	90300000	73	33	0.986486	0.622642	2.97274e-08	6.96553e-07	0	0	0	0	0.06	0.91499	0.02501	Distal	Unknown	Unknown	frequency
DL-vs-VL	V	D	G	chr2	92000001	92100000	12	3	0.226415	0.0405405	0.00184907	0.00814163	0	0	0	0	0.85501	0.07499	0.07	Distal	Unknown	Unknown	frequency
DL-vs-VL	D	V	G	chr2	92300001	92400000	39	9	0.527027	0.169811	7.34503e-05	0.000544498	0	0	0.01	0.02	0.06	0.31	0.6	Distal	Unknown	Unknown	frequency
DL-vs-VL	V	D	G	chr2	108000001	108100000	19	7	0.358491	0.0945946	0.000601526	0.00329433	0	0	0	0	0	1	0	Distal	Unknown	Unknown	frequency
DL-vs-VL	D	V	G	chr2	108300001	108400000	42	0	0.567568	0	1.49935e-13	1.79172e-11	0	0	0	0	0.42501	0.52499	0.05	Distal	Unknown	Unknown	frequency
DL-vs-VL	V	D	G	chr2	123900001	124000000	14	4	0.264151	0.0540541	0.00138162	0.00659887	0	0	0	0	0	1	0	Distal	Unknown	Unknown	frequency
DL-vs-VL	V	D	G	chr2	125700001	125800000	22	9	0.415094	0.121622	0.000274932	0.00165931	0	0	0	0	0	1	0	Distal	Unknown	Unknown	frequency
DL-vs-VL	V	D	G	chr2	126500001	126600000	13	1	0.245283	0.0135135	4.17521e-05	0.000327817	0	0	0	0	0	1	0	Distal	Unknown	Unknown	frequency
DL-vs-VL	D	V	G	chr2	126700001	126800000	29	4	0.391892	0.0754717	6.43226e-05	0.000487107	0	0	0	0	0	1	0	Distal	Unknown	Unknown	frequency
DL-vs-VL	V	D	G	chr2	129900001	130000000	10	0	0.188679	0	9.32419e-05	0.000655436	0	0	0	0	1	0	0	Distal	Unknown	Unknown	frequency
DL-vs-VL	V	D	G	chr2	132400001	132500000	14	2	0.264151	0.027027	8.53444e-05	0.000615118	0	0	0	1	0	0	0	Distal	Unknown	Unknown	frequency
DL-vs-VL	V	D	G	chr2	146600001	146700000	29	10	0.54717	0.135135	1.4294e-06	1.89372e-05	0	0	0	0.35	0.52501	0	0.12499	Proximal	Unknown	Unknown	frequency
DL-vs-VL	D	V	G	chr2	157000001	157100000	19	2	0.256757	0.0377358	0.00118328	0.00576208	0	0	1	0	0	0	0	Genic	Unknown	Unknown	frequency
DL-vs-VL	D	V	G	chr2	164000001	164100000	71	39	0.959459	0.735849	0.000369023	0.00210996	0	0	0	0	0.81499	0	0.18501	Proximal	Unknown	Unknown	frequency
DL-vs-VL	D	V	G	chr2	164600001	164700000	17	1	0.22973	0.0188679	0.000567055	0.0031256	0	0	0	0	0	0.40501	0.59499	Proximal	Unknown	Unknown	frequency
DL-vs-VL	D	V	G	chr2	165200001	165300000	72	34	0.972973	0.641509	6.54719e-07	9.70706e-06	0	0	0	0	0	0.78	0.22	Genic	Unknown	Unknown	frequency
DL-vs-VL	V	D	G	chr2	167400001	167500000	7	0	0.132075	0	0.00172504	0.00770336	0	0	0	0	0	1	0	Proximal	Unknown	Unknown	frequency
DL-vs-VL	D	V	G	chr2	173000001	173100000	27	6	0.364865	0.113208	0.00183308	0.00810865	0	1	0	0	0	0	0	Genic	Unknown	Unknown	frequency
DL-vs-VL	D	V	G	chr2	186300001	186400000	37	1	0.5	0.0188679	4.78971e-10	2.04418e-08	0	0	0	0	1	0	0	Distal	Unknown	Unknown	frequency
DL-vs-VL	D	V	G	chr2	190100001	190200000	19	0	0.256757	0	1.63853e-05	0.000147665	0	0	0	0.47	0	0	0.53	Proximal	Unknown	Unknown	frequency
DL-vs-VL	D	V	G	chr2	193100001	193200000	58	10	0.783784	0.188679	2.01136e-11	1.36567e-09	0	0	0	0.63499	0.26501	0	0.1	Proximal	Unknown	Unknown	frequency
DL-vs-VL	D	V	G	chr2	194100001	194200000	33	8	0.445946	0.150943	0.00048989	0.00274587	0	0	0	0	0	1	0	Distal	Unknown	Unknown	frequency
DL-vs-VL	D	V	G	chr2	199900001	200000000	66	21	0.891892	0.396226	4.34251e-09	1.35138e-07	0	0	0	0	1	0	0	Proximal	Unknown	Unknown	frequency
DL-vs-VL	D	V	G	chr2	218300001	218400000	40	10	0.540541	0.188679	9.16862e-05	0.000655436	0	0	0	1	0	0	0	Proximal	Unknown	Unknown	frequency
DL-vs-VL	D	V	G	chr2	218500001	218600000	49	8	0.662162	0.150943	8.89914e-09	2.52002e-07	0	0	0	1	0	0	0	Proximal	Unknown	Unknown	frequency
DL-vs-VL	V	D	G	chr2	222500001	222600000	15	4	0.283019	0.0540541	0.000658515	0.00345372	0	0	0	0	1	0	0	Proximal	Unknown	Unknown	frequency
DL-vs-VL	D	V	G	chr2	236000001	236100000	41	2	0.554054	0.0377358	1.76273e-10	8.85067e-09	0	0	1	0	0	0	0	Genic	Unknown	Unknown	frequency
DL-vs-VL	D	V	G	chr2	241200001	241300000	41	1	0.554054	0.0188679	8.86572e-12	6.62159e-10	0	0	0	0.85	0	0	0.15	Distal	Unknown	Unknown	frequency
DL-vs-VL	D	V	G	chr20	7500001	7600000	18	1	0.243243	0.0188679	0.000273851	0.00165931	0	0	0	0	0.63	0.14499	0.22501	Genic	Unknown	Unknown	frequency
DL-vs-VL	V	D	G	chr20	12300001	12400000	48	26	0.90566	0.351351	1.38252e-10	7.31021e-09	0	0	0	0	0	1	0	Proximal	Unknown	Unknown	frequency
DL-vs-VL	V	D	G	chr20	16100001	16200000	33	2	0.622642	0.027027	2.36963e-14	3.93292e-12	0	0	0	0.33501	0.53499	0	0.13	Proximal	Unknown	Unknown	frequency
DL-vs-VL	D	V	G	chr20	17000001	17100000	71	26	0.959459	0.490566	1.2e-09	4.56687e-08	0	0	0	0.12	0.59499	0	0.28501	Proximal	Unknown	Unknown	frequency
DL-vs-VL	V	D	G	chr20	17100001	17200000	34	19	0.641509	0.256757	2.17871e-05	0.000192856	0	0	0	0.58501	0.12	0	0.29499	Proximal	Unknown	Unknown	frequency
DL-vs-VL	V	D	G	chr20	19000001	19100000	8	0	0.150943	0	0.000661264	0.00345372	0	0	0	0.84499	0	0	0.15501	Proximal	Unknown	Unknown	frequency
DL-vs-VL	D	V	G	chr20	38300001	38400000	66	26	0.891892	0.490566	7.72059e-07	1.10097e-05	0	0	0	0	0.76501	0	0.23499	Proximal	Unknown	Unknown	frequency
DL-vs-VL	V	D	G	chr20	39000001	39100000	13	2	0.245283	0.027027	0.000366884	0.00210377	0	0	0.05	0.72	0.02	0	0.21	Proximal	Unknown	Unknown	frequency
DL-vs-VL	V	D	G	chr20	39100001	39200000	27	6	0.509434	0.0810811	7.65959e-08	1.57007e-06	0	0	0.40501	0.50499	0	0	0.09	Proximal	Unknown	Unknown	frequency
DL-vs-VL	D	V	G	chr21	10700001	10800000	39	11	0.527027	0.207547	0.000410545	0.00232733	0	0	0	0	0.26501	0.71499	0.02	Distal	Unknown	Unknown	frequency
DL-vs-VL	V	D	G	chr21	20800001	20900000	25	6	0.471698	0.0810811	5.67995e-07	8.54854e-06	0	0	0	0	0	1	0	Distal	Unknown	Unknown	frequency
DL-vs-VL	D	V	G	chr21	21200001	21300000	59	26	0.797297	0.490566	0.00049778	0.00278226	0	0	0	0	0	1	0	Distal	Unknown	Unknown	frequency
DL-vs-VL	D	V	G	chr21	21700001	21800000	70	37	0.945946	0.698113	0.000310012	0.0018358	0	0	0	0	0	1	0	Distal	Unknown	Unknown	frequency
DL-vs-VL	D	V	G	chr21	31400001	31500000	67	34	0.905405	0.641509	0.000601526	0.00329433	0	0	0	0	1	0	0	Proximal	Unknown	Unknown	frequency
DL-vs-VL	V	D	G	chr21	35600001	35700000	37	22	0.698113	0.297297	1.16893e-05	0.000112469	0	0	0.99	0	0	0	0.01	Genic	Unknown	Unknown	frequency
DL-vs-VL	D	V	G	chr22	23700001	23800000	45	1	0.608108	0.0188679	2.25104e-13	2.53773e-11	0	0.14	0.53	0	0	0	0.33	Genic	Unknown	Unknown	frequency
DL-vs-VL	D	V	G	chr22	27500001	27600000	69	34	0.932432	0.641509	5.35758e-05	0.000410405	0	0	0.01499	0.95501	0	0	0.03	Proximal	Unknown	Unknown	frequency
DL-vs-VL	D	V	G	chr3	1	100000	58	20	0.783784	0.377358	6.34571e-06	6.47024e-05	0	0	0	0	0.40501	0.06	0.53499	Proximal	Unknown	Unknown	frequency
DL-vs-VL	V	D	G	chr3	1700001	1800000	41	16	0.773585	0.216216	3.45337e-10	1.53984e-08	0	0	0	0	0	1	0	Proximal	Unknown	Unknown	frequency
DL-vs-VL	D	V	G	chr3	5900001	6000000	23	0	0.310811	0	8.08025e-07	1.1031e-05	0	0	0	0	0	1	0	Proximal	Unknown	Unknown	frequency
DL-vs-VL	V	D	G	chr3	19700001	19800000	27	9	0.509434	0.121622	2.5274e-06	2.93798e-05	0	0	0	0	0.98	0	0.02	Distal	Unknown	Unknown	frequency
DL-vs-VL	V	D	G	chr3	20900001	21000000	46	40	0.867925	0.540541	9.89482e-05	0.000689062	0	0	0	0	0	1	0	Distal	Unknown	Unknown	frequency
DL-vs-VL	D	V	G	chr3	21000001	21100000	23	0	0.310811	0	8.08025e-07	1.1031e-05	0	0	0	0	0	1	0	Distal	Unknown	Unknown	frequency
DL-vs-VL	D	V	G	chr3	22700001	22800000	51	17	0.689189	0.320755	6.10561e-05	0.000465319	0	0	0	0.27501	0.11	0.39499	0.22	Distal	Unknown	Unknown	frequency
DL-vs-VL	V	D	G	chr3	23000001	23100000	7	0	0.132075	0	0.00172504	0.00770336	0	0	1	0	0	0	0	Distal	Unknown	Unknown	frequency
DL-vs-VL	D	V	G	chr3	28800001	28900000	53	3	0.716216	0.0566038	8.05288e-15	1.41518e-12	0	0	0	1	0	0	0	Proximal	Unknown	Unknown	frequency
DL-vs-VL	D	V	G	chr3	28900001	29000000	33	4	0.445946	0.0754717	3.26317e-06	3.74951e-05	0	0	0	1	0	0	0	Proximal	Unknown	Unknown	frequency
DL-vs-VL	V	D	G	chr3	34000001	34100000	18	5	0.339623	0.0675676	0.000123155	0.000834295	0	0	0.92	0.02	0	0	0.06	Distal	Unknown	Unknown	frequency
DL-vs-VL	D	V	G	chr3	34700001	34800000	72	33	0.972973	0.622642	2.30196e-07	3.90745e-06	0	0	0	0	0.01	0.97	0.02	Distal	Unknown	Unknown	frequency
DL-vs-VL	V	D	G	chr3	40900001	41000000	16	4	0.301887	0.0540541	0.000310012	0.0018358	0	0	0	1	0	0	0	Distal	Unknown	Unknown	frequency
DL-vs-VL	V	D	G	chr3	66800001	66900000	10	0	0.188679	0	9.32419e-05	0.000655436	0	0	0	1	0	0	0	Genic	Unknown	Unknown	frequency
DL-vs-VL	D	V	G	chr3	69600001	69700000	13	0	0.175676	0	0.000658437	0.00345372	0	0	0	1	0	0	0	Proximal	Unknown	Unknown	frequency
DL-vs-VL	D	V	G	chr3	72300001	72400000	25	3	0.337838	0.0566038	0.000149955	0.000992225	0	0.57501	0.02	0	0	0	0.40499	Proximal	Unknown	Unknown	frequency
DL-vs-VL	D	V	G	chr3	80300001	80400000	56	1	0.756757	0.0188679	6.76129e-19	6.20757e-16	0	0	0	0	0	1	0	Distal	Unknown	Unknown	frequency
DL-vs-VL	V	D	G	chr3	87400001	87500000	41	27	0.773585	0.364865	5.50575e-06	5.78029e-05	0	0	0	0	1	0	0	Proximal	Unknown	Unknown	frequency
DL-vs-VL	D	V	G	chr3	87700001	87800000	68	35	0.918919	0.660377	0.000400252	0.0022733	0	0	0	0	1	0	0	Distal	Unknown	Unknown	frequency
DL-vs-VL	D	V	G	chr3	90300001	90400000	57	17	0.77027	0.320755	5.46516e-07	8.30899e-06	0	0	0	0	0	1	0	Distal	Unknown	Unknown	frequency
DL-vs-VL	D	V	G	chr3	90400001	90500000	43	13	0.581081	0.245283	0.000265065	0.00162604	0	0	0	0	0	1	0	Distal	Unknown	Unknown	frequency
DL-vs-VL	D	V	G	chr3	96200001	96300000	55	12	0.743243	0.226415	1.03953e-08	2.76894e-07	0	0	0	0	0	1	0	Distal	Unknown	Unknown	frequency
DL-vs-VL	D	V	G	chr3	103400001	103500000	17	1	0.22973	0.0188679	0.000532868	0.00296728	0	0	0	0	0	1	0	Distal	Unknown	Unknown	frequency
DL-vs-VL	V	D	G	chr3	104000001	104100000	22	10	0.415094	0.135135	0.000433522	0.00244829	0	0	0	0	1	0	0	Distal	Unknown	Unknown	frequency
DL-vs-VL	V	D	G	chr3	106200001	106300000	7	0	0.132075	0	0.00172504	0.00770336	0	0	0.40499	0.50501	0	0	0.09	Genic	Unknown	Unknown	frequency
DL-vs-VL	D	V	G	chr3	109300001	109400000	61	26	0.824324	0.490566	9.25035e-05	0.000655436	0	0	0	0	0	1	0	Distal	Unknown	Unknown	frequency
DL-vs-VL	V	D	G	chr3	127000001	127100000	7	0	0.132075	0	0.00158454	0.00743725	0	0	1	0	0	0	0	Proximal	Unknown	Unknown	frequency
DL-vs-VL	D	V	G	chr3	135200001	135300000	48	4	0.648649	0.0754717	2.64553e-11	1.6639e-09	0	0	0	0	0.96499	0	0.03501	Proximal	Unknown	Unknown	frequency
DL-vs-VL	V	D	G	chr3	135400001	135500000	13	2	0.245283	0.027027	0.000366884	0.00210377	0	0	0	1	0	0	0	Proximal	Unknown	Unknown	frequency
DL-vs-VL	D	V	G	chr3	144500001	144600000	73	42	0.986486	0.792453	0.000274738	0.00165931	0	0	0	0	0.03499	0.81501	0.15	Distal	Unknown	Unknown	frequency
DL-vs-VL	D	V	G	chr3	144600001	144700000	26	3	0.351351	0.0566038	7.42005e-05	0.000548698	0	0	0	0	0	0.98	0.02	Distal	Unknown	Unknown	frequency
DL-vs-VL	D	V	G	chr3	144800001	144900000	48	17	0.648649	0.320755	0.000320148	0.00189395	0	0	0	0	0	0.99	0.01	Distal	Unknown	Unknown	frequency
DL-vs-VL	D	V	G	chr3	151700001	151800000	42	11	0.567568	0.207547	5.37993e-05	0.000411588	0	0.99	0	0	0	0	0.01	Genic	Unknown	Unknown	frequency
DL-vs-VL	D	V	G	chr3	154200001	154300000	58	4	0.783784	0.0754717	2.88846e-16	8.63786e-14	0	0	0	0	1	0	0	Distal	Unknown	Unknown	frequency
DL-vs-VL	V	D	G	chr3	161600001	161700000	25	8	0.471698	0.108108	8.62728e-06	8.52033e-05	0	0	0	0	0.05	0.95	0	Proximal	Unknown	Unknown	frequency
DL-vs-VL	V	D	G	chr3	162200001	162300000	22	4	0.415094	0.0540541	8.08632e-07	1.1031e-05	0	0	0	0	0	1	0	Distal	Unknown	Unknown	frequency
DL-vs-VL	D	V	G	chr3	165100001	165200000	21	0	0.283784	0	3.59892e-06	4.06494e-05	0	0	0	0	0	1	0	Distal	Unknown	Unknown	frequency
DL-vs-VL	D	V	G	chr3	177500001	177600000	62	28	0.837838	0.528302	0.000291458	0.00174846	0	0	0	1	0	0	0	Proximal	Unknown	Unknown	frequency
DL-vs-VL	D	V	G	chr3	191700001	191800000	20	2	0.27027	0.0377358	0.000604643	0.00330837	0	0	0	0.58	0.36499	0	0.05501	Distal	Unknown	Unknown	frequency
DL-vs-VL	D	V	G	chr4	9600001	9700000	30	3	0.405405	0.0566038	4.3575e-06	4.8215e-05	0	0	0	0.9	0.03	0	0.07	Distal	Unknown	Unknown	frequency
DL-vs-VL	V	D	G	chr4	11200001	11300000	32	23	0.603774	0.310811	0.0011771	0.00574136	0	0	0	0.68	0.04	0.01	0.27	Proximal	Unknown	Unknown	frequency
DL-vs-VL	V	D	G	chr4	11900001	12000000	13	0	0.245283	0	3.71924e-06	4.19291e-05	0	0	0	0	0	1	0	Proximal	Unknown	Unknown	frequency
DL-vs-VL	D	V	G	chr4	14300001	14400000	42	2	0.567568	0.0377358	6.20934e-11	3.46736e-09	0	0	0	0	0.98	0	0.02	Proximal	Unknown	Unknown	frequency
DL-vs-VL	D	V	G	chr4	18600001	18700000	45	8	0.608108	0.150943	1.98512e-07	3.50921e-06	0	0	0	0	0.97	0	0.03	Proximal	Unknown	Unknown	frequency
DL-vs-VL	D	V	G	chr4	22200001	22300000	71	40	0.959459	0.754717	0.00165727	0.00768334	0	0	0	0	0.01	0.01	0.98	Proximal	Unknown	Unknown	frequency
DL-vs-VL	D	V	G	chr4	27700001	27800000	28	0	0.378378	0	2.44119e-08	5.8815e-07	0	0	0	0	0	1	0	Proximal	Unknown	Unknown	frequency
DL-vs-VL	D	V	G	chr4	28100001	28200000	21	1	0.283784	0.0188679	6.71992e-05	0.000504416	0	0	0	0	0	1	0	Distal	Unknown	Unknown	frequency
DL-vs-VL	D	V	G	chr4	34200001	34300000	26	4	0.351351	0.0754717	0.000259512	0.00159361	0	0	0	0	0	1	0	Distal	Unknown	Unknown	frequency
DL-vs-VL	V	D	G	chr4	38300001	38400000	62	53	1	0.837838	0.00129531	0.00621146	0	0.84499	0.11501	0	0	0	0.04	Proximal	Unknown	Unknown	frequency
DL-vs-VL	D	V	G	chr4	38500001	38600000	27	1	0.364865	0.0188679	6.97088e-07	1.01836e-05	0	0.93	0	0	0	0	0.07	Genic	Unknown	Unknown	frequency
DL-vs-VL	D	V	G	chr4	42700001	42800000	41	5	0.554054	0.0943396	6.83301e-08	1.43758e-06	0	0	0.31499	0	0	0.04	0.64501	Proximal	Unknown	Unknown	frequency
DL-vs-VL	D	V	G	chr4	43500001	43600000	59	2	0.797297	0.0377358	2.41816e-19	2.8897e-16	0	0	0	0	0	1	0	Distal	Unknown	Unknown	frequency
DL-vs-VL	D	V	G	chr4	49100001	49200000	68	31	0.918919	0.584906	9.73821e-06	9.44574e-05	0	0	0	0	0.79499	0.19501	0.01	Distal	Unknown	Unknown	frequency
DL-vs-VL	D	V	G	chr4	49600001	49700000	74	45	1	0.849057	0.000661264	0.00345372	0	0	0	0	0.7	0.14499	0.15501	Distal	Unknown	Unknown	frequency
DL-vs-VL	V	D	G	chr4	53000001	53100000	13	1	0.245283	0.0135135	4.17521e-05	0.000327817	0	0	0	0.71	0.21	0	0.08	Distal	Unknown	Unknown	frequency
DL-vs-VL	V	D	G	chr4	53300001	53400000	7	0	0.132075	0	0.00172504	0.00770336	0	0	0.14	0.69499	0	0	0.16501	Distal	Unknown	Unknown	frequency
DL-vs-VL	D	V	G	chr4	59600001	59700000	53	7	0.716216	0.132075	2.81159e-11	1.74992e-09	0	0	0	0	0	1	0	Distal	Unknown	Unknown	frequency
DL-vs-VL	V	D	G	chr4	64400001	64500000	28	15	0.528302	0.202703	0.0002512	0.00154734	0	0	0	0	0	1	0	Distal	Unknown	Unknown	frequency
DL-vs-VL	V	D	G	chr4	72500001	72600000	20	2	0.377358	0.027027	2.30196e-07	3.90745e-06	0	0	0	0	1	0	0	Distal	Unknown	Unknown	frequency
DL-vs-VL	V	D	G	chr4	76100001	76200000	13	0	0.245283	0	4.92799e-06	5.25977e-05	0	0	0	0	0.97499	0	0.02501	Distal	Unknown	Unknown	frequency
DL-vs-VL	D	V	G	chr4	78300001	78400000	46	8	0.621622	0.150943	8.26581e-08	1.65732e-06	0	0	0	1	0	0	0	Distal	Unknown	Unknown	frequency
DL-vs-VL	D	V	G	chr4	82400001	82500000	55	20	0.743243	0.377358	9.01309e-05	0.000646497	0	0	0	0	1	0	0	Proximal	Unknown	Unknown	frequency
DL-vs-VL	D	V	G	chr4	84900001	85000000	50	8	0.675676	0.150943	3.14681e-09	1.03309e-07	0	0	0	0.43499	0.40501	0	0.16	Proximal	Unknown	Unknown	frequency
DL-vs-VL	D	V	G	chr4	107300001	107400000	57	25	0.77027	0.471698	0.00069376	0.0035646	0	0	0	0.01	0.94	0	0.05	Distal	Unknown	Unknown	frequency
DL-vs-VL	V	D	G	chr4	107600001	107700000	12	1	0.226415	0.0135135	0.000108215	0.0007398	0	0	0	0	1	0	0	Proximal	Unknown	Unknown	frequency
DL-vs-VL	D	V	G	chr4	114700001	114800000	18	1	0.243243	0.0188679	0.000273851	0.00165931	0	0.90501	0.05	0	0	0	0.04499	Proximal	Unknown	Unknown	frequency
DL-vs-VL	V	D	G	chr4	127100001	127200000	27	5	0.509434	0.0675676	1.59412e-08	4.07045e-07	0	0	0	0	0	0.96501	0.03499	Distal	Unknown	Unknown	frequency
DL-vs-VL	D	V	G	chr4	127500001	127600000	16	1	0.216216	0.0188679	0.00103748	0.00511462	0	0	0	0	0	1	0	Distal	Unknown	Unknown	frequency
DL-vs-VL	D	V	G	chr4	127600001	127700000	54	4	0.72973	0.0754717	3.65602e-14	5.74861e-12	0	0	0	0	0	1	0	Distal	Unknown	Unknown	both
DL-vs-VL	D	V	G	chr4	130100001	130200000	14	0	0.189189	0	0.000336169	0.0019456	0	0	0	1	0	0	0	Proximal	Unknown	Unknown	frequency
DL-vs-VL	V	D	G	chr4	133000001	133100000	46	43	0.867925	0.581081	0.000709793	0.0036279	0	0	0	0	0	1	0	Distal	Unknown	Unknown	frequency
DL-vs-VL	D	V	G	chr4	133200001	133300000	64	18	0.864865	0.339623	1.36148e-09	5.02151e-08	0	0	0	0	0	1	0	Distal	Unknown	Unknown	frequency
DL-vs-VL	D	V	G	chr4	135000001	135100000	49	5	0.662162	0.0943396	4.64519e-11	2.72108e-09	0	0	0	0	0	1	0	Distal	Unknown	Unknown	frequency
DL-vs-VL	D	V	G	chr4	135200001	135300000	14	0	0.189189	0	0.000336169	0.0019456	0	0	0	0	0	1	0	Distal	Unknown	Unknown	frequency
DL-vs-VL	V	D	G	chr4	139600001	139700000	24	8	0.45283	0.108108	9.70142e-06	9.44574e-05	0	0	0	1	0	0	0	Genic	Unknown	Unknown	frequency
DL-vs-VL	V	D	G	chr4	139700001	139800000	32	10	0.603774	0.135135	3.829e-08	8.69896e-07	0	0	0.66501	0.32499	0	0	0.01	Genic	Unknown	Unknown	frequency
DL-vs-VL	V	D	G	chr4	147900001	148000000	10	1	0.188679	0.0135135	0.000682977	0.00352096	0	0	0	1	0	0	0	Proximal	Unknown	Unknown	frequency
DL-vs-VL	D	V	G	chr4	150200001	150300000	15	1	0.202703	0.0188679	0.00201912	0.00883369	0	0	0	0	0	0.99	0.01	Proximal	Unknown	Unknown	frequency
DL-vs-VL	V	D	G	chr4	159200001	159300000	20	5	0.377358	0.0675676	2.28769e-05	0.000201014	0	0	0	1	0	0	0	Distal	Unknown	Unknown	frequency
DL-vs-VL	D	V	G	chr4	161100001	161200000	12	0	0.162162	0	0.00145478	0.00690416	0	0	0	0	0	1	0	Distal	Unknown	Unknown	frequency
DL-vs-VL	D	V	G	chr4	162100001	162200000	48	10	0.648649	0.188679	2.72813e-07	4.52793e-06	0	0	0	0	0.08	0.87	0.05	Distal	Unknown	Unknown	frequency
DL-vs-VL	D	V	G	chr4	163900001	164000000	63	2	0.851351	0.0377358	9.7929e-22	5.85126e-18	0	0	0	0	0.96501	0	0.03499	Distal	Unknown	Unknown	both
DL-vs-VL	D	V	G	chr4	164100001	164200000	65	16	0.878378	0.301887	2.54398e-11	1.63444e-09	0	0	0	0	1	0	0	Genic	Unknown	Unknown	frequency
DL-vs-VL	D	V	G	chr4	168400001	168500000	18	0	0.243243	0	3.53539e-05	0.000285687	0	0	0	0	0	1	0	Distal	Unknown	Unknown	frequency
DL-vs-VL	V	D	G	chr4	174900001	175000000	26	1	0.490566	0.0135135	2.46275e-11	1.59945e-09	0	0	0	0	1	0	0	Proximal	Unknown	Unknown	both
DL-vs-VL	V	D	G	chr4	177400001	177500000	32	20	0.603774	0.27027	0.000231598	0.0014551	0	0	0	0	1	0	0	Genic	Unknown	Unknown	frequency
DL-vs-VL	D	V	G	chr4	184700001	184800000	57	25	0.77027	0.471698	0.00069376	0.0035646	0	0	1	0	0	0	0	Genic	Unknown	Unknown	frequency
DL-vs-VL	D	V	G	chr5	8000001	8100000	60	2	0.810811	0.0377358	9.94047e-20	1.97981e-16	0	0	0	0	1	0	0	Distal	Unknown	Unknown	both
DL-vs-VL	V	D	G	chr5	10000001	10100000	26	11	0.490566	0.148649	5.30572e-05	0.000408527	0	0	1	0	0	0	0	Genic	Unknown	Unknown	frequency
DL-vs-VL	V	D	G	chr5	10800001	10900000	28	3	0.528302	0.0405405	1.64428e-10	8.3259e-09	0	0	0.99501	0	0	0	0.00499	Genic	Unknown	Unknown	frequency
DL-vs-VL	V	D	G	chr5	15300001	15400000	10	1	0.188679	0.0135135	0.000682977	0.00352096	0	0	0	0	0.99	0	0.01	Proximal	Unknown	Unknown	frequency
DL-vs-VL	V	D	G	chr5	17600001	17700000	27	2	0.509434	0.027027	7.46174e-11	4.10274e-09	0	0	0	0	0.59499	0.36	0.04501	Distal	Unknown	Unknown	frequency
DL-vs-VL	D	V	G	chr5	17800001	17900000	28	2	0.378378	0.0377358	3.80148e-06	4.25353e-05	0	0	0	0	0	1	0	Distal	Unknown	Unknown	frequency
DL-vs-VL	D	V	G	chr5	21200001	21300000	31	7	0.418919	0.132075	0.000709793	0.0036279	0	0	0	0	0	1	0	Distal	Unknown	Unknown	frequency
DL-vs-VL	D	V	G	chr5	24300001	24400000	39	6	0.527027	0.113208	1.48345e-06	1.94804e-05	0	0	0	0	0	1	0	Distal	Unknown	Unknown	frequency
DL-vs-VL	D	V	G	chr5	25300001	25400000	23	0	0.310811	0	8.08025e-07	1.1031e-05	0	0	0	0	0	1	0	Distal	Unknown	Unknown	frequency
DL-vs-VL	V	D	G	chr5	27500001	27600000	19	5	0.358491	0.0675676	5.35758e-05	0.000410405	0	0	0	0	0	1	0	Distal	Unknown	Unknown	frequency
DL-vs-VL	D	V	G	chr5	28000001	28100000	61	15	0.824324	0.283019	1.27407e-09	4.77534e-08	0	0	0	0	0	1	0	Distal	Unknown	Unknown	frequency
DL-vs-VL	V	D	G	chr5	28500001	28600000	24	6	0.45283	0.0810811	1.50035e-06	1.95733e-05	0	0	0	0	0	1	0	Distal	Unknown	Unknown	frequency
DL-vs-VL	V	D	G	chr5	33000001	33100000	14	4	0.264151	0.0540541	0.00138162	0.00659887	0	0	0.02	0.96	0	0	0.02	Distal	Unknown	Unknown	frequency
DL-vs-VL	V	D	G	chr5	38700001	38800000	26	14	0.490566	0.189189	0.000446105	0.0025146	0	0	0	0	1	0	0	Genic	Unknown	Unknown	frequency
DL-vs-VL	D	V	G	chr5	39500001	39600000	20	0	0.27027	0	7.65184e-06	7.69693e-05	0	0	0	0	1	0	0	Genic	Unknown	Unknown	frequency
DL-vs-VL	V	D	G	chr5	39900001	40000000	45	43	0.849057	0.581081	0.00163075	0.00763019	0	0	0	0.39501	0.29499	0	0.31	Genic	Unknown	Unknown	frequency
DL-vs-VL	V	D	G	chr5	40200001	40300000	51	32	0.962264	0.432432	6.20934e-11	3.46736e-09	0	0	0	1	0	0	0	Distal	Unknown	Unknown	frequency
DL-vs-VL	D	V	G	chr5	43900001	44000000	26	4	0.351351	0.0754717	0.000259512	0.00159361	0	0	0	1	0	0	0	Proximal	Unknown	Unknown	frequency
DL-vs-VL	D	V	G	chr5	46300001	46400000	61	22	0.824324	0.415094	3.49145e-06	3.98119e-05	0	0	0	0	0	1	0	Distal	Unknown	Unknown	frequency
DL-vs-VL	D	V	G	chr5	50900001	51000000	43	16	0.581081	0.301887	0.00221584	0.00962881	0	0	0	0	0	1	0	Proximal	Unknown	Unknown	frequency
DL-vs-VL	D	V	G	chr5	55600001	55700000	48	14	0.648649	0.264151	2.81414e-05	0.000243777	0.05499	0.14501	0.25	0	0	0	0.55	Proximal	Unknown	Unknown	frequency
DL-vs-VL	V	D	G	chr5	62000001	62100000	14	2	0.264151	0.027027	8.53444e-05	0.000615118	0	0	0.14499	0.76501	0	0	0.09	Distal	Unknown	Unknown	frequency
DL-vs-VL	V	D	G	chr5	65700001	65800000	14	0	0.264151	0	1.55212e-06	1.96899e-05	0	0	0.19499	0.77501	0	0	0.03	Proximal	Unknown	Unknown	frequency
DL-vs-VL	V	D	G	chr5	73400001	73500000	9	1	0.169811	0.0135135	0.0016614	0.00768334	0	0	1	0	0	0	0	Proximal	Unknown	Unknown	frequency
DL-vs-VL	D	V	G	chr5	85500001	85600000	71	26	0.959459	0.490566	5.55626e-10	2.30546e-08	0	0	0	0	0	1	0	Distal	Unknown	Unknown	frequency
DL-vs-VL	V	D	G	chr5	86900001	87000000	22	11	0.415094	0.148649	0.000987922	0.00489456	0	0	0	0.20499	0.71501	0	0.08	Genic	Unknown	Unknown	frequency
DL-vs-VL	D	V	G	chr5	88800001	88900000	72	41	0.972973	0.773585	0.00080141	0.00403746	0	0	0	0	1	0	0	Proximal	Unknown	Unknown	frequency
DL-vs-VL	D	V	G	chr5	89100001	89200000	12	0	0.162162	0	0.00136724	0.0065459	0	0	0	0	0.58499	0	0.41501	Proximal	Unknown	Unknown	frequency
DL-vs-VL	D	V	G	chr5	91400001	91500000	61	13	0.824324	0.245283	4.92534e-11	2.80275e-09	0	0	0	0	0.68501	0.11	0.20499	Proximal	Unknown	Unknown	frequency
DL-vs-VL	V	D	G	chr5	92300001	92400000	46	12	0.867925	0.162162	4.78241e-16	1.29886e-13	0	0	0	0	1	0	0	Proximal	Unknown	Unknown	frequency
DL-vs-VL	V	D	G	chr5	98700001	98800000	16	3	0.301887	0.0405405	5.9655e-05	0.000455222	0	0	0	0.4	0	0.23499	0.36501	Distal	Unknown	Unknown	frequency
DL-vs-VL	D	V	G	chr5	99000001	99100000	27	4	0.364865	0.0754717	0.000136564	0.000915789	0	0	0	0	0	0.92	0.08	Distal	Unknown	Unknown	frequency
DL-vs-VL	V	D	G	chr5	105200001	105300000	20	2	0.377358	0.027027	2.30196e-07	3.90745e-06	0	0	0	0	0.01	0.18	0.81	Genic	Unknown	Unknown	frequency
DL-vs-VL	V	D	G	chr5	113500001	113600000	18	0	0.339623	0	1.98274e-08	4.89541e-07	0	0	0	0	1	0	0	Proximal	Unknown	Unknown	frequency
DL-vs-VL	V	D	G	chr5	114000001	114100000	28	16	0.528302	0.216216	0.000336369	0.0019456	0	0	0	0	1	0	0	Distal	Unknown	Unknown	frequency
DL-vs-VL	D	V	G	chr5	114300001	114400000	12	0	0.162162	0	0.00129531	0.00621146	0	0	0	1	0	0	0	Distal	Unknown	Unknown	both
DL-vs-VL	D	V	G	chr5	119600001	119700000	34	0	0.459459	0	2.40482e-10	1.1495e-08	0	0	0	0	1	0	0	Distal	Unknown	Unknown	frequency
DL-vs-VL	V	D	G	chr5	119700001	119800000	29	8	0.54717	0.108108	1.03254e-07	1.99014e-06	0	0	0	0	0.88	0	0.12	Distal	Unknown	Unknown	frequency
DL-vs-VL	V	D	G	chr5	127900001	128000000	31	7	0.584906	0.0945946	2.83412e-09	9.4077e-08	0	0	0	0	1	0	0	Genic	Unknown	Unknown	frequency
DL-vs-VL	D	V	G	chr5	129700001	129800000	17	0	0.22973	0	7.68074e-05	0.000563789	0	0	0	0	1	0	0	Distal	Unknown	Unknown	frequency
DL-vs-VL	V	D	G	chr5	143900001	144000000	14	0	0.264151	0	1.55212e-06	1.96899e-05	0	0	0	0	1	0	0	Proximal	Unknown	Unknown	frequency
DL-vs-VL	V	D	G	chr5	144100001	144200000	21	1	0.396226	0.0135135	9.68045e-09	2.68126e-07	0	0	0	0	0.94499	0.04	0.01501	Distal	Unknown	Unknown	frequency
DL-vs-VL	D	V	G	chr5	145000001	145100000	67	22	0.905405	0.415094	2.83412e-09	9.4077e-08	0	0	0	1	0	0	0	Proximal	Unknown	Unknown	frequency
DL-vs-VL	V	D	G	chr5	157800001	157900000	14	0	0.264151	0	1.55212e-06	1.96899e-05	0	0	0.1	0	0.43501	0	0.46499	Proximal	Unknown	Unknown	frequency
DL-vs-VL	D	V	G	chr5	159000001	159100000	23	1	0.310811	0.0188679	1.44697e-05	0.000134667	0	0	1	0	0	0	0	Proximal	Unknown	Unknown	frequency
DL-vs-VL	V	D	G	chr5	163600001	163700000	26	10	0.490566	0.135135	1.85763e-05	0.000165415	0	0	0	0	0	1	0	Proximal	Unknown	Unknown	frequency
DL-vs-VL	V	D	G	chr5	168800001	168900000	17	1	0.320755	0.0135135	7.53442e-07	1.08478e-05	0	0	1	0	0	0	0	Proximal	Unknown	Unknown	frequency
DL-vs-VL	D	V	G	chr6	6700001	6800000	19	0	0.256757	0	1.63853e-05	0.000147665	0.07499	0.23501	0	0.26	0	0	0.43	Genic	Unknown	Unknown	frequency
DL-vs-VL	V	D	G	chr6	9300001	9400000	11	1	0.207547	0.0135135	0.000274738	0.00165931	0	0	0	0	0.01	0.95	0.04	Proximal	Unknown	Unknown	frequency
DL-vs-VL	V	D	G	chr6	10100001	10200000	19	2	0.358491	0.027027	6.54719e-07	9.70706e-06	0	0	0	1	0	0	0	Genic	Unknown	Unknown	frequency
DL-vs-VL	V	D	G	chr6	14600001	14700000	32	23	0.603774	0.310811	0.0011771	0.00574136	0	0	1	0	0	0	0	Genic	Unknown	Unknown	frequency
DL-vs-VL	V	D	G	chr6	18700001	18800000	11	1	0.207547	0.0135135	0.000274738	0.00165931	0	0	0	0	0.99	0	0.01	Proximal	Unknown	Unknown	frequency
DL-vs-VL	D	V	G	chr6	29300001	29400000	39	11	0.527027	0.207547	0.000410545	0.00232733	0	0	0	1	0	0	0	Distal	Unknown	Unknown	frequency
DL-vs-VL	V	D	G	chr6	29400001	29500000	17	1	0.320755	0.0135135	7.53442e-07	1.08478e-05	0	0	0.42501	0.29499	0	0	0.28	Distal	Unknown	Unknown	frequency
DL-vs-VL	D	V	G	chr6	32900001	33000000	24	0	0.324324	0	3.83945e-07	5.94319e-06	0	0	1	0	0	0	0	Genic	Unknown	Unknown	frequency
DL-vs-VL	D	V	G	chr6	33200001	33300000	14	0	0.189189	0	0.000336169	0.0019456	1	0	0	0	0	0	0	Genic	Unknown	Unknown	frequency
DL-vs-VL	V	D	G	chr6	54600001	54700000	7	0	0.132075	0	0.00172504	0.00770336	0	0	0	0	0.19499	0.1	0.70501	Distal	Unknown	Unknown	frequency
DL-vs-VL	V	D	G	chr6	55500001	55600000	13	3	0.245283	0.0405405	0.000835493	0.0041863	0	0	0	0.36501	0.30499	0	0.33	Distal	Unknown	Unknown	frequency
DL-vs-VL	D	V	G	chr6	61900001	62000000	38	8	0.513514	0.150943	5.82723e-05	0.000445239	0	0	0	0	0	1	0	Distal	Unknown	Unknown	frequency
DL-vs-VL	D	V	G	chr6	74600001	74700000	74	25	1	0.471698	8.53753e-14	1.10895e-11	0	0.33499	0.63501	0	0	0	0.03	Distal	Unknown	Unknown	frequency
DL-vs-VL	V	D	G	chr6	81300001	81400000	25	8	0.471698	0.108108	8.62728e-06	8.52033e-05	0	0	0	0.15499	0.73501	0	0.11	Distal	Unknown	Unknown	frequency
DL-vs-VL	V	D	G	chr6	85000001	85100000	29	19	0.54717	0.256757	0.00147455	0.00698687	0	0	0	0	1	0	0	Proximal	Unknown	Unknown	frequency
DL-vs-VL	V	D	G	chr6	85900001	86000000	21	4	0.396226	0.0540541	2.14178e-06	2.53409e-05	0	0	0.84501	0.12499	0	0	0.03	Proximal	Unknown	Unknown	frequency
DL-vs-VL	V	D	G	chr6	86600001	86700000	12	0	0.226415	0	1.05998e-05	0.000102182	0	0	0	1	0	0	0	Distal	Unknown	Unknown	frequency
DL-vs-VL	D	V	G	chr6	87400001	87500000	24	0	0.324324	0	3.83945e-07	5.94319e-06	0	0	0	0.05499	0.88501	0	0.06	Distal	Unknown	Unknown	frequency
DL-vs-VL	V	D	G	chr6	93400001	93500000	21	4	0.396226	0.0540541	2.14178e-06	2.53409e-05	0	0	0	0	0	1	0	Distal	Unknown	Unknown	frequency
DL-vs-VL	D	V	G	chr6	93700001	93800000	19	0	0.256757	0	1.63853e-05	0.000147665	0	0	0	0	0	1	0	Proximal	Unknown	Unknown	frequency
DL-vs-VL	D	V	G	chr6	98500001	98600000	13	0	0.175676	0	0.000658437	0.00345372	0	0	0	0	0	1	0	Proximal	Unknown	Unknown	frequency
DL-vs-VL	D	V	G	chr6	103300001	103400000	44	13	0.594595	0.245283	0.000127425	0.000861275	0	0	0	0	0	1	0	Distal	Unknown	Unknown	frequency
DL-vs-VL	V	D	G	chr6	103900001	104000000	23	5	0.433962	0.0675676	1.64556e-06	2.06596e-05	0	0	0	0	0	1	0	Distal	Unknown	Unknown	frequency
DL-vs-VL	D	V	G	chr6	115800001	115900000	58	18	0.783784	0.339623	5.64145e-07	8.54854e-06	0	0	0	0	0.46499	0.13501	0.4	Distal	Unknown	Unknown	frequency
DL-vs-VL	V	D	G	chr6	120200001	120300000	26	6	0.490566	0.0810811	2.10488e-07	3.63487e-06	0	0	0	0.25499	0.42	0	0.32501	Distal	Unknown	Unknown	frequency
DL-vs-VL	D	V	G	chr6	126900001	127000000	39	5	0.527027	0.0943396	2.04453e-07	3.58242e-06	0	0	0	0.99499	0.00501	0	0	Distal	Unknown	Unknown	frequency
DL-vs-VL	D	V	G	chr6	127300001	127400000	47	10	0.635135	0.188679	6.69019e-07	9.89452e-06	0	0	0	0	1	0	0	Proximal	Unknown	Unknown	frequency
DL-vs-VL	D	V	G	chr6	133900001	134000000	34	9	0.459459	0.169811	0.000655667	0.00345372	0	0	0	0.02	0.96	0	0.02	Proximal	Unknown	Unknown	frequency
DL-vs-VL	D	V	G	chr6	140600001	140700000	29	0	0.391892	0	1.04733e-08	2.76894e-07	0	0	0	0	1	0	0	Distal	Unknown	Unknown	frequency
DL-vs-VL	D	V	G	chr6	140900001	141000000	30	3	0.405405	0.0566038	4.3575e-06	4.8215e-05	0	0	0	0	0.86	0.05	0.09	Distal	Unknown	Unknown	frequency
DL-vs-VL	V	D	G	chr6	148100001	148200000	12	1	0.226415	0.0135135	0.000108215	0.0007398	0	0	0	0.11501	0.83499	0	0.05	Genic	Unknown	Unknown	frequency
DL-vs-VL	V	D	G	chr6	155800001	155900000	11	1	0.207547	0.0135135	0.000274738	0.00165931	0	0	1	0	0	0	0	Proximal	Unknown	Unknown	frequency
DL-vs-VL	V	D	G	chr6	156700001	156800000	35	25	0.660377	0.337838	0.000557012	0.00307964	0	0	0	0.23501	0.37499	0	0.39	Genic	Unknown	Unknown	frequency
DL-vs-VL	V	D	G	chr6	156900001	157000000	29	18	0.54717	0.243243	0.000724636	0.00369113	0	0	0.68501	0.11499	0	0	0.2	Genic	Unknown	Unknown	frequency
DL-vs-VL	D	V	G	chr6	165000001	165100000	41	0	0.554054	0	4.51066e-13	4.72828e-11	0	0	0	0	0	1	0	Distal	Unknown	Unknown	frequency
DL-vs-VL	V	D	G	chr6	169700001	169800000	8	0	0.150943	0	0.000661264	0.00345372	0	0	0	0.10501	0.82499	0	0.07	Distal	Unknown	Unknown	frequency
DL-vs-VL	D	V	G	chr7	9600001	9700000	13	0	0.175676	0	0.000658437	0.00345372	0	0	0	0	0	1	0	Distal	Unknown	Unknown	frequency
DL-vs-VL	D	V	G	chr7	9800001	9900000	16	1	0.216216	0.0188679	0.00103748	0.00511462	0	0	0	0	0	1	0	Distal	Unknown	Unknown	frequency
DL-vs-VL	D	V	G	chr7	15100001	15200000	32	0	0.432432	0	8.54401e-10	3.35858e-08	0	0	0	0	0	1	0	Proximal	Unknown	Unknown	frequency
DL-vs-VL	D	V	G	chr7	15800001	15900000	47	13	0.635135	0.245283	1.47593e-05	0.000136724	0	0	0	0	0	1	0	Genic	Unknown	Unknown	frequency
DL-vs-VL	V	D	G	chr7	20000001	20100000	38	26	0.716981	0.351351	6.54527e-05	0.000495038	0	0.27	0	0.1	0.03	0	0.6	Proximal	Unknown	Unknown	frequency
DL-vs-VL	V	D	G	chr7	25800001	25900000	26	7	0.490566	0.0945946	9.13206e-07	1.22892e-05	0	0	0.50501	0.25499	0	0	0.24	Proximal	Unknown	Unknown	frequency
DL-vs-VL	V	D	G	chr7	41200001	41300000	18	6	0.339623	0.0810811	0.000400252	0.0022733	0	0	0	0	1	0	0	Proximal	Unknown	Unknown	frequency
DL-vs-VL	V	D	G	chr7	41500001	41600000	23	13	0.433962	0.175676	0.00140371	0.00669369	0	0	0	0	1	0	0	Proximal	Unknown	Unknown	frequency
DL-vs-VL	D	V	G	chr7	42700001	42800000	64	29	0.864865	0.54717	9.41572e-05	0.00065877	0	0	0	0.34	0.19499	0	0.46501	Distal	Unknown	Unknown	frequency
DL-vs-VL	V	D	G	chr7	47000001	47100000	23	10	0.433962	0.135135	0.000204685	0.00129692	0	0	0	1	0	0	0	Distal	Unknown	Unknown	frequency
DL-vs-VL	V	D	G	chr7	47200001	47300000	19	4	0.358491	0.0540541	1.40716e-05	0.00013199	0	0	0.40499	0.43501	0	0	0.16	Distal	Unknown	Unknown	frequency
DL-vs-VL	V	D	G	chr7	49100001	49200000	32	11	0.603774	0.148649	1.31732e-07	2.48297e-06	0	0	0	0	0	1	0	Distal	Unknown	Unknown	frequency
DL-vs-VL	D	V	G	chr7	54900001	55000000	29	5	0.391892	0.0943396	0.000195898	0.0012452	0	0	0	1	0	0	0	Distal	Unknown	Unknown	frequency
DL-vs-VL	D	V	G	chr7	61500001	61600000	58	24	0.783784	0.45283	0.000160015	0.00104605	0	0	0	0	0	1	0	Distal	Unknown	Unknown	frequency
DL-vs-VL	D	V	G	chr7	76400001	76500000	30	0	0.405405	0	4.52885e-09	1.38769e-07	0	0.97	0.02	0	0	0	0.01	Genic	Unknown	Unknown	frequency
DL-vs-VL	V	D	G	chr7	79200001	79300000	41	36	0.773585	0.486486	0.00161352	0.00756733	0	0	0	0	0	1	0	Distal	Unknown	Unknown	frequency
DL-vs-VL	V	D	G	chr7	90900001	91000000	14	0	0.264151	0	1.55212e-06	1.96899e-05	0	0	0	1	0	0	0	Proximal	Unknown	Unknown	frequency
DL-vs-VL	V	D	G	chr7	92500001	92600000	17	7	0.320755	0.0945946	0.00230965	0.00998563	0	0.03499	0.78501	0	0	0	0.18	Proximal	Unknown	Unknown	frequency
DL-vs-VL	V	D	G	chr7	96000001	96100000	41	29	0.773585	0.391892	2.58295e-05	0.000225301	0	0	0	0.86	0.09	0	0.05	Proximal	Unknown	Unknown	frequency
DL-vs-VL	V	D	G	chr7	109200001	109300000	24	4	0.45283	0.0540541	1.09097e-07	2.08928e-06	0	0	0	0	0	1	0	Distal	Unknown	Unknown	frequency
DL-vs-VL	V	D	G	chr7	113100001	113200000	11	1	0.207547	0.0135135	0.000274738	0.00165931	0	0	0	0	0.47	0.22	0.31	Proximal	Unknown	Unknown	frequency
DL-vs-VL	V	D	G	chr7	113300001	113400000	19	2	0.358491	0.027027	6.54719e-07	9.70706e-06	0	0	0	0	0.23	0.34	0.43	Proximal	Unknown	Unknown	frequency
DL-vs-VL	V	D	G	chr7	115200001	115300000	20	5	0.377358	0.0675676	2.28769e-05	0.000201014	0	0	0	0	1	0	0	Proximal	Unknown	Unknown	frequency
DL-vs-VL	D	V	G	chr7	123900001	124000000	69	35	0.932432	0.660377	0.000123155	0.000834295	0	0	0	0	1	0	0	Distal	Unknown	Unknown	frequency
DL-vs-VL	V	D	G	chr7	136300001	136400000	23	6	0.433962	0.0810811	3.87078e-06	4.30687e-05	0	0	0	0	0.62	0.14	0.24	Distal	Unknown	Unknown	frequency
DL-vs-VL	D	V	G	chr7	152600001	152700000	37	11	0.5	0.207547	0.000859301	0.00429291	0	0	0	1	0	0	0	Distal	Unknown	Unknown	frequency
DL-vs-VL	D	V	G	chr8	5500001	5600000	71	36	0.959459	0.679245	2.83965e-05	0.000243777	0	0	0	0	0	1	0	Distal	Unknown	Unknown	frequency
DL-vs-VL	D	V	G	chr8	5700001	5800000	52	15	0.702703	0.283019	4.80362e-06	5.1656e-05	0	0	0	0	0.86501	0.06499	0.07	Distal	Unknown	Unknown	frequency
DL-vs-VL	V	D	G	chr8	18100001	18200000	22	4	0.415094	0.0540541	8.08632e-07	1.1031e-05	0	0	0	1	0	0	0	Distal	Unknown	Unknown	frequency
DL-vs-VL	V	D	G	chr8	35900001	36000000	8	0	0.150943	0	0.000661264	0.00345372	0	0	0	0	0	1	0	Genic	Unknown	Unknown	frequency
DL-vs-VL	D	V	G	chr8	46800001	46900000	19	1	0.256757	0.0188679	0.000140831	0.000938089	0	0	0	0	0.62501	0.09	0.28499	Distal	Unknown	Unknown	frequency
DL-vs-VL	D	V	G	chr8	47800001	47900000	72	29	0.972973	0.54717	2.74145e-09	9.20234e-08	0	0	0	0.40501	0.57499	0	0.02	Distal	Unknown	Unknown	frequency
DL-vs-VL	V	D	G	chr8	54500001	54600000	10	1	0.188679	0.0135135	0.000682977	0.00352096	0	0	0.81501	0.08499	0	0	0.1	Distal	Unknown	Unknown	frequency
DL-vs-VL	V	D	G	chr8	60400001	60500000	36	27	0.679245	0.364865	0.00060986	0.00332467	0	0	0	0.03	0.93499	0	0.03501	Genic	Unknown	Unknown	frequency
DL-vs-VL	D	V	G	chr8	77400001	77500000	51	12	0.689189	0.226415	3.0166e-07	4.85828e-06	0	0	0	1	0	0	0	Proximal	Unknown	Unknown	frequency
DL-vs-VL	V	D	G	chr8	79800001	79900000	12	1	0.226415	0.0135135	0.000108215	0.0007398	0	0	0	0.58499	0.35	0	0.06501	Distal	Unknown	Unknown	frequency
DL-vs-VL	D	V	G	chr8	83700001	83800000	19	1	0.256757	0.0188679	0.000140831	0.000938089	0	0	0	0	0	1	0	Distal	Unknown	Unknown	frequency
DL-vs-VL	D	V	G	chr8	88700001	88800000	26	0	0.351351	0	1.43011e-07	2.6292e-06	0	0	0	0	0	1	0	Distal	Unknown	Unknown	frequency
DL-vs-VL	D	V	G	chr8	89600001	89700000	16	0	0.216216	0	0.000167696	0.00108439	0	0	0	0	0	1	0	Distal	Unknown	Unknown	frequency
DL-vs-VL	D	V	G	chr8	90400001	90500000	65	17	0.878378	0.320755	8.96389e-11	4.82516e-09	0	0	0	0.96	0	0	0.04	Distal	Unknown	Unknown	both
DL-vs-VL	V	D	G	chr8	98300001	98400000	37	6	0.698113	0.0810811	2.33906e-13	2.58812e-11	0	0.56501	0	0	0	0	0.43499	Proximal	Unknown	Unknown	frequency
DL-vs-VL	V	D	G	chr8	107100001	107200000	26	7	0.490566	0.0945946	9.13206e-07	1.22892e-05	0	0	0	0	1	0	0	Proximal	Unknown	Unknown	frequency
DL-vs-VL	D	V	G	chr8	111600001	111700000	34	0	0.459459	0	2.40482e-10	1.1495e-08	0	0	0	0	0	1	0	Distal	Unknown	Unknown	frequency
DL-vs-VL	D	V	G	chr8	112100001	112200000	50	16	0.675676	0.301887	3.56267e-05	0.0002865	0	0	0	0	0	1	0	Distal	Unknown	Unknown	frequency
DL-vs-VL	V	D	G	chr8	112200001	112300000	18	0	0.339623	0	1.98274e-08	4.89541e-07	0	0	0	0	0	1	0	Distal	Unknown	Unknown	frequency
DL-vs-VL	V	D	G	chr8	116000001	116100000	14	1	0.264151	0.0135135	1.57822e-05	0.000144408	0	0	0	0	0.51501	0.37499	0.11	Proximal	Unknown	Unknown	frequency
DL-vs-VL	V	D	G	chr8	116100001	116200000	26	9	0.490566	0.121622	6.25644e-06	6.40106e-05	0	0	0	0	0.99	0	0.01	Proximal	Unknown	Unknown	frequency
DL-vs-VL	V	D	G	chr8	116200001	116300000	22	11	0.415094	0.148649	0.000987922	0.00489456	0	0	0	0	0.73499	0	0.26501	Proximal	Unknown	Unknown	frequency
DL-vs-VL	V	D	G	chr8	118300001	118400000	9	0	0.169811	0	0.000250058	0.00154508	0	0	0	1	0	0	0	Proximal	Unknown	Unknown	frequency
DL-vs-VL	D	V	G	chr8	118400001	118500000	18	0	0.243243	0	3.65827e-05	0.000293602	0	0	0	0.73499	0.02	0	0.24501	Proximal	Unknown	Unknown	frequency
DL-vs-VL	V	D	G	chr8	129600001	129700000	30	15	0.566038	0.202703	3.18738e-05	0.000267856	0	0	0.69499	0.21501	0	0	0.09	Proximal	Unknown	Unknown	frequency
DL-vs-VL	V	D	G	chr8	132800001	132900000	42	37	0.792453	0.5	0.000859301	0.00429291	0	0	0	0.85501	0	0	0.14499	Proximal	Unknown	Unknown	frequency
DL-vs-VL	V	D	G	chr8	136000001	136100000	38	25	0.716981	0.337838	3.09677e-05	0.000263203	0	0	0	0.40501	0.16499	0	0.43	Proximal	Unknown	Unknown	frequency
DL-vs-VL	D	V	G	chr8	137000001	137100000	29	1	0.391892	0.0188679	2.77728e-07	4.59675e-06	0	0	0	0	0	1	0	Proximal	Unknown	Unknown	frequency
DL-vs-VL	V	D	G	chr8	137800001	137900000	25	7	0.471698	0.0945946	2.26142e-06	2.65461e-05	0	0	0	0	0	1	0	Distal	Unknown	Unknown	frequency
DL-vs-VL	V	D	G	chr8	138400001	138500000	12	0	0.226415	0	9.012e-06	8.88559e-05	0	0	0	0	0	1	0	Proximal	Unknown	Unknown	frequency
DL-vs-VL	V	D	G	chr8	138900001	139000000	21	11	0.396226	0.148649	0.00193684	0.00849677	0	0	0	0	0	1	0	Proximal	Unknown	Unknown	frequency
DL-vs-VL	D	V	G	chr8	140000001	140100000	55	15	0.743243	0.283019	2.99945e-07	4.85683e-06	0	0	0	0	0.03501	0.91499	0.05	Distal	Unknown	Unknown	frequency
DL-vs-VL	V	D	G	chr9	2200001	2300000	17	3	0.320755	0.0405405	2.83965e-05	0.000243777	0	0	0	1	0	0	0	Proximal	Unknown	Unknown	frequency
DL-vs-VL	D	V	G	chr9	3700001	3800000	44	13	0.594595	0.245283	0.000138962	0.000930826	0	0	0.1	0.67501	0	0	0.22499	Proximal	Unknown	Unknown	frequency
DL-vs-VL	D	V	G	chr9	11600001	11700000	71	27	0.959459	0.509434	1.8205e-09	6.39853e-08	0	0	0	0	0	1	0	Distal	Unknown	Unknown	frequency
DL-vs-VL	V	D	G	chr9	22300001	22400000	9	1	0.169811	0.0135135	0.00149525	0.00707375	0	0	0	0.17	0.78501	0	0.04499	Distal	Unknown	Unknown	frequency
DL-vs-VL	D	V	G	chr9	23900001	24000000	27	1	0.364865	0.0188679	6.97088e-07	1.01836e-05	0	0	0	0	0	1	0	Proximal	Unknown	Unknown	frequency
DL-vs-VL	D	V	G	chr9	25100001	25200000	27	0	0.364865	0	5.75095e-08	1.23161e-06	0	0	0	0	0	1	0	Distal	Unknown	Unknown	frequency
DL-vs-VL	D	V	G	chr9	25500001	25600000	33	6	0.445946	0.113208	7.07827e-05	0.00052734	0	0	0	0	0	1	0	Proximal	Unknown	Unknown	frequency
DL-vs-VL	V	D	G	chr9	26100001	26200000	35	26	0.660377	0.351351	0.000669996	0.00349627	0	0	0	0	0	1	0	Proximal	Unknown	Unknown	frequency
DL-vs-VL	D	V	G	chr9	26200001	26300000	25	5	0.337838	0.0943396	0.00140926	0.00669876	0	0	0	0	0	1	0	Proximal	Unknown	Unknown	frequency
DL-vs-VL	D	V	G	chr9	39300001	39400000	71	37	0.959459	0.698113	6.78544e-05	0.000506787	0.02	0	0	0.4	0.06501	0.28499	0.23	Distal	Unknown	Unknown	frequency
DL-vs-VL	D	V	G	chr9	39600001	39700000	26	2	0.351351	0.0377358	1.83376e-05	0.000163777	0.01499	0	0.27	0.05	0.01	0	0.65501	Distal	Unknown	Unknown	frequency
DL-vs-VL	D	V	G	chr9	39800001	39900000	72	42	0.972973	0.792453	0.00174083	0.00771052	0.02	0	0	0.43501	0.42499	0.01	0.11	Distal	Unknown	Unknown	frequency
DL-vs-VL	D	V	G	chr9	41500001	41600000	43	8	0.581081	0.150943	1.13707e-06	1.51313e-05	0	0	0	0	0.20499	0	0.79501	Distal	Unknown	Unknown	frequency
DL-vs-VL	D	V	G	chr9	45000001	45100000	30	0	0.405405	0	4.52885e-09	1.38769e-07	0.05	0	0	0.01	0.07501	0.77499	0.09	Distal	Unknown	Unknown	frequency
DL-vs-VL	D	V	G	chr9	66300001	66400000	63	6	0.851351	0.113208	1.32547e-17	7.19972e-15	0	0	0	0	0	1	0	Distal	Unknown	Unknown	both
DL-vs-VL	V	D	G	chr9	66600001	66700000	7	0	0.132075	0	0.00172504	0.00770336	0	0	0	0.19501	0.57499	0.01	0.22	Distal	Unknown	Unknown	frequency
DL-vs-VL	D	V	G	chr9	66800001	66900000	30	5	0.405405	0.0943396	9.97141e-05	0.000692781	0	0	0	0.01	0.46499	0.22	0.30501	Distal	Unknown	Unknown	frequency
DL-vs-VL	D	V	G	chr9	69500001	69600000	30	0	0.405405	0	4.52885e-09	1.38769e-07	0	0	0	0	0.27501	0.50499	0.22	Distal	Unknown	Unknown	both
DL-vs-VL	D	V	G	chr9	76700001	76800000	57	5	0.77027	0.0943396	9.57e-15	1.63374e-12	0	0	0	0	0	1	0	Distal	Unknown	Unknown	frequency
DL-vs-VL	D	V	G	chr9	83500001	83600000	26	0	0.351351	0	1.43011e-07	2.6292e-06	0	0	0	0	0	1	0	Distal	Unknown	Unknown	frequency
DL-vs-VL	V	D	G	chr9	105100001	105200000	25	10	0.471698	0.135135	4.22796e-05	0.000328506	0	0	0	0	0	1	0	Distal	Unknown	Unknown	frequency
DL-vs-VL	D	V	G	chr9	107000001	107100000	33	4	0.445946	0.0754717	3.26317e-06	3.74951e-05	0	0	0	0	1	0	0	Genic	Unknown	Unknown	frequency
DL-vs-VL	D	V	G	chr9	111300001	111400000	66	28	0.891892	0.528302	8.62728e-06	8.52033e-05	0	0	0	0.53501	0.20499	0	0.26	Proximal	Unknown	Unknown	frequency
DL-vs-VL	V	D	G	chr9	120700001	120800000	7	0	0.132075	0	0.00172504	0.00770336	0	0	0	0	0	1	0	Proximal	Unknown	Unknown	frequency
DL-vs-VL	V	D	L	chr1	100001	200000	9	0	0.169811	0	0.000250058	0.00236176	0.03	0.43	0.27499	0.09	0	0	0.17501	Distal	Unknown	Unknown	frequency
DL-vs-VL	D	V	L	chr1	18300001	18400000	74	42	1	0.792453	3.42684e-05	0.000446724	0	0	0	0.92499	0	0	0.07501	Proximal	Unknown	Unknown	frequency
DL-vs-VL	D	V	L	chr1	22600001	22700000	60	18	0.810811	0.339623	1.14163e-07	3.65105e-06	0	0.37499	0.32501	0	0	0	0.3	Proximal	Unknown	Unknown	frequency
DL-vs-VL	D	V	L	chr1	25300001	25400000	67	15	0.905405	0.283019	2.26877e-13	5.77503e-11	0	0.75499	0	0	0	0	0.24501	Proximal	Unknown	Unknown	frequency
DL-vs-VL	D	V	L	chr1	25400001	25500000	59	20	0.797297	0.377358	2.31888e-06	4.67757e-05	0.14501	0.6	0	0	0	0	0.25499	Proximal	Unknown	Unknown	frequency
DL-vs-VL	V	D	L	chr1	30000001	30100000	8	0	0.150943	0	0.000661264	0.00506268	0	0	0.01	0.95501	0	0	0.03499	Distal	Unknown	Unknown	frequency
DL-vs-VL	D	V	L	chr1	30700001	30800000	74	28	1	0.528302	4.47464e-12	7.41324e-10	0	0	1	0	0	0	0	Distal	Unknown	Unknown	frequency
DL-vs-VL	D	V	L	chr1	30800001	30900000	69	25	0.932432	0.471698	5.21462e-09	2.68872e-07	0	0.45501	0.52499	0	0	0	0.02	Distal	Unknown	Unknown	frequency
DL-vs-VL	D	V	L	chr1	34700001	34800000	12	0	0.162162	0	0.00136724	0.009451	0	0	0	0	1	0	0	Proximal	Unknown	Unknown	frequency
DL-vs-VL	D	V	L	chr1	35000001	35100000	40	12	0.540541	0.226415	0.000474936	0.0040092	0	0	0	1	0	0	0	Proximal	Unknown	Unknown	frequency
DL-vs-VL	D	V	L	chr1	35100001	35200000	51	18	0.689189	0.339623	0.000134027	0.0014036	0	0	0	0.96	0	0	0.04	Proximal	Unknown	Unknown	frequency
DL-vs-VL	V	D	L	chr1	37700001	37800000	32	11	0.603774	0.148649	1.31732e-07	4.18643e-06	0	0	1	0	0	0	0	Proximal	Unknown	Unknown	frequency
DL-vs-VL	D	V	L	chr1	48500001	48600000	34	7	0.459459	0.132075	9.89482e-05	0.00106607	0	0	0	0	1	0	0	Distal	Unknown	Unknown	frequency
DL-vs-VL	D	V	L	chr1	55900001	56000000	32	4	0.432432	0.0754717	6.90132e-06	0.000118011	0	0	0.27499	0.67501	0	0	0.05	Proximal	Unknown	Unknown	frequency
DL-vs-VL	D	V	L	chr1	59400001	59500000	64	17	0.864865	0.320755	4.3637e-10	3.17263e-08	0	0.76	0.15499	0	0	0	0.08501	Proximal	Unknown	Unknown	frequency
DL-vs-VL	V	D	L	chr1	60900001	61000000	10	0	0.188679	0	9.32419e-05	0.00101214	0	0	0	0	0.42501	0.55499	0.02	Proximal	Unknown	Unknown	frequency
DL-vs-VL	V	D	L	chr1	73300001	73400000	32	18	0.603774	0.243243	5.0771e-05	0.000617439	0	0	0	0	0	1	0	Proximal	Unknown	Unknown	frequency
DL-vs-VL	D	V	L	chr1	116700001	116800000	28	2	0.378378	0.0377358	3.80148e-06	7.35973e-05	0	0	0.85	0	0	0	0.15	Proximal	Unknown	Unknown	frequency
DL-vs-VL	V	D	L	chr1	166600001	166700000	22	4	0.415094	0.0540541	8.08632e-07	1.9049e-05	0	0	0	0	1	0	0	Genic	Unknown	Unknown	frequency
DL-vs-VL	V	D	L	chr1	177700001	177800000	29	10	0.54717	0.135135	5.91791e-07	1.51026e-05	0	0	0	0.31501	0.60499	0	0.08	Proximal	Unknown	Unknown	frequency
DL-vs-VL	D	V	L	chr1	208500001	208600000	59	23	0.797297	0.433962	5.66208e-05	0.000682013	0	0	0	1	0	0	0	Proximal	Unknown	Unknown	frequency
DL-vs-VL	V	D	L	chr1	209200001	209300000	20	0	0.377358	0	2.0043e-09	1.17764e-07	0	0	0	0.09501	0.85499	0	0.05	Proximal	Unknown	Unknown	frequency
DL-vs-VL	D	V	L	chr1	209400001	209500000	25	0	0.337838	0	3.30594e-07	9.17851e-06	0	0	0	0.84499	0	0	0.15501	Proximal	Unknown	Unknown	frequency
DL-vs-VL	V	D	L	chr1	215000001	215100000	10	0	0.188679	0	9.32419e-05	0.00101214	0	0	0	0	0.98	0	0.02	Proximal	Unknown	Unknown	frequency
DL-vs-VL	V	D	L	chr1	219700001	219800000	14	0	0.264151	0	1.55212e-06	3.41738e-05	0	0	0	1	0	0	0	Proximal	Unknown	Unknown	frequency
DL-vs-VL	D	V	L	chr1	225000001	225100000	18	2	0.243243	0.0377358	0.00130185	0.00902983	0	0	0.88499	0.07501	0	0	0.04	Distal	Unknown	Unknown	frequency
DL-vs-VL	D	V	L	chr1	228900001	229000000	66	13	0.891892	0.245283	7.17628e-14	2.26636e-11	0	0	0	0.99	0	0	0.01	Genic	Unknown	Unknown	both
DL-vs-VL	D	V	L	chr1	229000001	229100000	69	33	0.932432	0.622642	2.28769e-05	0.00032747	0	0	0	0.83499	0	0	0.16501	Distal	Unknown	Unknown	frequency
DL-vs-VL	D	V	L	chr1	229100001	229200000	53	19	0.716216	0.358491	0.00011535	0.00121938	0	0	0.69501	0	0	0	0.30499	Distal	Unknown	Unknown	frequency
DL-vs-VL	D	V	L	chr1	234900001	235000000	35	8	0.472973	0.150943	0.000141616	0.00147088	1	0	0	0	0	0	0	Genic	Unknown	Unknown	frequency
DL-vs-VL	D	V	L	chr10	1800001	1900000	57	7	0.77027	0.132075	3.54361e-13	8.3283e-11	0	0	0	0.06	0.91	0	0.03	Genic	Unknown	Unknown	both
DL-vs-VL	V	D	L	chr10	2500001	2600000	12	2	0.226415	0.027027	0.00080141	0.00594644	0	0	0	0	1	0	0	Genic	Unknown	Unknown	frequency
DL-vs-VL	D	V	L	chr10	2900001	3000000	44	8	0.594595	0.150943	4.75844e-07	1.27219e-05	0	0	0	0.89	0	0	0.11	Genic	Unknown	Unknown	frequency
DL-vs-VL	D	V	L	chr10	3700001	3800000	50	8	0.675676	0.150943	3.14681e-09	1.77663e-07	0	0	0.76	0	0	0	0.24	Genic	Unknown	Unknown	both
DL-vs-VL	D	V	L	chr10	6900001	7000000	33	9	0.445946	0.169811	0.0011608	0.00820355	0	0	0.81501	0.03	0	0	0.15499	Genic	Unknown	Unknown	frequency
DL-vs-VL	V	D	L	chr10	30800001	30900000	22	0	0.415094	0	1.86611e-10	1.50871e-08	0.49501	0	0	0	0	0	0.50499	Genic	Unknown	Unknown	both
DL-vs-VL	V	D	L	chr10	37900001	38000000	24	7	0.45283	0.0945946	5.53022e-06	9.82804e-05	0	0	0	0	0.70501	0.18499	0.11	Distal	Unknown	Unknown	frequency
DL-vs-VL	V	D	L	chr10	42700001	42800000	14	3	0.264151	0.0405405	0.000369023	0.00318475	0	0	0	0	0.07	0.76501	0.16499	Distal	Unknown	Unknown	frequency
DL-vs-VL	V	D	L	chr10	58400001	58500000	21	8	0.396226	0.108108	0.000206794	0.00205897	0	0	0	0	0	1	0	Distal	Unknown	Unknown	frequency
DL-vs-VL	V	D	L	chr10	65400001	65500000	17	5	0.320755	0.0675676	0.000277182	0.00252588	1	0	0	0	0	0	0	Genic	Unknown	Unknown	frequency
DL-vs-VL	V	D	L	chr10	66500001	66600000	14	0	0.264151	0	1.55212e-06	3.41738e-05	0	0	0	0	0	1	0	Distal	Unknown	Unknown	frequency
DL-vs-VL	V	D	L	chr10	87100001	87200000	31	20	0.584906	0.27027	0.000408133	0.00349246	0	0	0	0	0.12501	0.3	0.57499	Proximal	Unknown	Unknown	frequency
DL-vs-VL	D	V	L	chr10	106300001	106400000	65	28	0.878378	0.528302	5.31149e-05	0.000644393	0	0	0	1	0	0	0	Proximal	Unknown	Unknown	frequency
DL-vs-VL	D	V	L	chr10	111400001	111500000	49	15	0.662162	0.283019	5.68185e-05	0.000683581	0	0.22501	0.75499	0	0	0	0.02	Distal	Unknown	Unknown	frequency
DL-vs-VL	D	V	L	chr10	112100001	112200000	73	39	0.986486	0.735849	1.57822e-05	0.000233864	1	0	0	0	0	0	0	Proximal	Unknown	Unknown	frequency
DL-vs-VL	V	D	L	chr10	113000001	113100000	17	2	0.320755	0.027027	4.92966e-06	8.97643e-05	0	0	0.70499	0	0.02	0	0.27501	Proximal	Unknown	Unknown	frequency
DL-vs-VL	V	D	L	chr10	113500001	113600000	50	49	0.943396	0.662162	0.000149955	0.00153696	0	0	0	0	1	0	0	Proximal	Unknown	Unknown	frequency
DL-vs-VL	D	V	L	chr10	122100001	122200000	39	11	0.527027	0.207547	0.000410545	0.00351013	0	0	0	0.57499	0	0	0.42501	Proximal	Unknown	Unknown	frequency
DL-vs-VL	V	D	L	chr10	125200001	125300000	26	15	0.490566	0.202703	0.000967562	0.00698941	0	0	0	0.78	0.18	0	0.04	Proximal	Unknown	Unknown	frequency
DL-vs-VL	D	V	L	chr10	125300001	125400000	73	26	0.986486	0.490566	6.88913e-12	9.94593e-10	0	0	0.16501	0.20499	0	0	0.63	Proximal	Unknown	Unknown	both
DL-vs-VL	D	V	L	chr10	125900001	126000000	72	39	0.972973	0.735849	8.53444e-05	0.000965835	0	0.31	0.64	0	0	0	0.05	Proximal	Unknown	Unknown	frequency
DL-vs-VL	V	D	L	chr10	127000001	127100000	15	3	0.283019	0.0405405	0.000159678	0.00162019	0	0	0	1	0	0	0	Genic	Unknown	Unknown	frequency
DL-vs-VL	D	V	L	chr10	130200001	130300000	59	24	0.797297	0.45283	7.2242e-05	0.000845689	0	0	0	0.01	0.92501	0	0.06499	Proximal	Unknown	Unknown	frequency
DL-vs-VL	D	V	L	chr10	132600001	132700000	57	13	0.77027	0.245283	3.892e-09	2.09216e-07	0	0	0	0	0	1	0	Genic	Unknown	Unknown	frequency
DL-vs-VL	V	D	L	chr11	15300001	15400000	8	0	0.150943	0	0.000661264	0.00506268	0	0	0	0	1	0	0	Proximal	Unknown	Unknown	frequency
DL-vs-VL	D	V	L	chr11	34700001	34800000	59	25	0.797297	0.471698	0.0002512	0.00236591	0	1	0	0	0	0	0	Proximal	Unknown	Unknown	frequency
DL-vs-VL	V	D	L	chr11	41700001	41800000	25	10	0.471698	0.135135	4.22796e-05	0.000521707	0	0	0	0	0	1	0	Distal	Unknown	Unknown	frequency
DL-vs-VL	D	V	L	chr11	42200001	42300000	34	6	0.459459	0.113208	3.43463e-05	0.000446724	0	0	0	0	0	1	0	Proximal	Unknown	Unknown	frequency
DL-vs-VL	D	V	L	chr11	68900001	69000000	74	36	1	0.679245	6.05838e-08	2.08962e-06	0	0.1	0.78499	0	0	0	0.11501	Genic	Unknown	Unknown	both
DL-vs-VL	V	D	L	chr11	69200001	69300000	17	0	0.320755	0	6.05838e-08	2.08962e-06	0.76499	0	0	0.1	0	0	0.13501	Proximal	Unknown	Unknown	frequency
DL-vs-VL	D	V	L	chr11	69300001	69400000	41	9	0.554054	0.169811	1.6903e-05	0.000248648	0	0.1	0	0.57	0	0	0.33	Proximal	Unknown	Unknown	frequency
DL-vs-VL	V	D	L	chr11	90600001	90700000	17	3	0.320755	0.0405405	2.83965e-05	0.000398576	0	0	0	0	0	1	0	Distal	Unknown	Unknown	frequency
DL-vs-VL	D	V	L	chr11	95100001	95200000	44	10	0.594595	0.188679	4.61147e-06	8.56682e-05	0	0	0	0.25501	0	0	0.74499	Proximal	Unknown	Unknown	frequency
DL-vs-VL	V	D	L	chr11	96200001	96300000	10	0	0.188679	0	8.21148e-05	0.000943014	0	1	0	0	0	0	0	Proximal	Unknown	Unknown	frequency
DL-vs-VL	V	D	L	chr11	96500001	96600000	13	3	0.245283	0.0405405	0.000835493	0.00613963	0	0	0.67499	0.12501	0	0	0.2	Distal	Unknown	Unknown	frequency
DL-vs-VL	D	V	L	chr11	97600001	97700000	60	1	0.810811	0.0188679	2.31745e-21	5.85504e-18	0	0	0	0	0	1	0	Distal	Unknown	Unknown	both
DL-vs-VL	V	D	L	chr11	101500001	101600000	49	49	0.924528	0.662162	0.000153941	0.00157622	0	0	0	0.94501	0.03	0	0.02499	Distal	Unknown	Unknown	frequency
DL-vs-VL	V	D	L	chr11	104100001	104200000	15	0	0.283019	0	5.35688e-07	1.37752e-05	0	0	0	0	1	0	0	Distal	Unknown	Unknown	frequency
DL-vs-VL	V	D	L	chr11	109500001	109600000	15	1	0.283019	0.0135135	4.79069e-06	8.84819e-05	0	0	0	0.40501	0.42499	0	0.17	Proximal	Unknown	Unknown	frequency
DL-vs-VL	D	V	L	chr11	114900001	115000000	67	34	0.905405	0.641509	0.000601526	0.00488275	0	0	0	0.11501	0.74499	0	0.14	Proximal	Unknown	Unknown	frequency
DL-vs-VL	D	V	L	chr11	115800001	115900000	49	11	0.662162	0.207547	3.63941e-07	9.98171e-06	0	0	0.17	0	0.40499	0	0.42501	Proximal	Unknown	Unknown	frequency
DL-vs-VL	D	V	L	chr11	119600001	119700000	47	8	0.635135	0.150943	3.43189e-08	1.32884e-06	0	0	1	0	0	0	0	Proximal	Unknown	Unknown	frequency
DL-vs-VL	V	D	L	chr11	119700001	119800000	14	0	0.264151	0	1.55212e-06	3.41738e-05	0	0	0.8	0.04	0	0	0.16	Proximal	Unknown	Unknown	frequency
DL-vs-VL	D	V	L	chr11	126900001	127000000	61	28	0.824324	0.528302	0.000415643	0.00354771	0	0	0	0	1	0	0	Proximal	Unknown	Unknown	frequency
DL-vs-VL	D	V	L	chr11	129500001	129600000	24	3	0.324324	0.0566038	0.000301513	0.00271576	0	0	0	1	0	0	0	Genic	Unknown	Unknown	frequency
DL-vs-VL	D	V	L	chr12	5200001	5300000	73	42	0.986486	0.792453	0.000274738	0.00252588	0	0	0	0.37	0.22	0	0.41	Proximal	Unknown	Unknown	frequency
DL-vs-VL	V	D	L	chr12	8400001	8500000	18	0	0.339623	0	1.98274e-08	8.349e-07	0	0.71	0.2	0	0	0	0.09	Genic	Unknown	Unknown	frequency
DL-vs-VL	V	D	L	chr12	17900001	18000000	9	0	0.169811	0	0.000250058	0.00236176	0	0	0	0	0	1	0	Distal	Unknown	Unknown	frequency
DL-vs-VL	V	D	L	chr12	23400001	23500000	12	1	0.226415	0.0135135	0.000108215	0.00114997	0	0	0	0	1	0	0	Proximal	Unknown	Unknown	frequency
DL-vs-VL	V	D	L	chr12	28200001	28300000	12	1	0.226415	0.0135135	9.31669e-05	0.00101214	0	0	0.42499	0.3	0	0	0.27501	Proximal	Unknown	Unknown	frequency
DL-vs-VL	V	D	L	chr12	30300001	30400000	20	4	0.377358	0.0540541	5.55295e-06	9.82804e-05	0	0	0	0	1	0	0	Distal	Unknown	Unknown	frequency
DL-vs-VL	V	D	L	chr12	37900001	38000000	37	19	0.698113	0.256757	8.59039e-07	2.01894e-05	0	0	0	0	0	1	0	Distal	Unknown	Unknown	frequency
DL-vs-VL	D	V	L	chr12	43000001	43100000	26	2	0.351351	0.0377358	1.83376e-05	0.00026819	0	0	0.52	0.31	0	0	0.17	Proximal	Unknown	Unknown	frequency
DL-vs-VL	V	D	L	chr12	58700001	58800000	20	2	0.377358	0.027027	1.73136e-07	5.33448e-06	0	0	0	0.98	0	0	0.02	Proximal	Unknown	Unknown	frequency
DL-vs-VL	V	D	L	chr12	67500001	67600000	11	0	0.207547	0	3.42684e-05	0.000446724	0	0	0	0	0.6	0	0.4	Proximal	Unknown	Unknown	frequency
DL-vs-VL	V	D	L	chr12	73500001	73600000	20	0	0.377358	0	1.48123e-09	9.35579e-08	0	0	0	0	0	1	0	Distal	Unknown	Unknown	both
DL-vs-VL	V	D	L	chr12	73600001	73700000	26	11	0.490566	0.148649	5.30572e-05	0.000644393	0	0	0	0	0	1	0	Distal	Unknown	Unknown	frequency
DL-vs-VL	V	D	L	chr12	102900001	103000000	13	0	0.245283	0	4.42355e-06	8.24804e-05	0	0	0.47499	0	0.26501	0	0.26	Proximal	Unknown	Unknown	frequency
DL-vs-VL	V	D	L	chr12	105800001	105900000	21	1	0.396226	0.0135135	9.68045e-09	4.46715e-07	0	0.35499	0.62501	0	0	0	0.02	Proximal	Unknown	Unknown	frequency
DL-vs-VL	D	V	L	chr12	108400001	108500000	72	35	0.972973	0.660377	3.93157e-06	7.54542e-05	0	0	0.77499	0.09	0	0	0.13501	Proximal	Unknown	Unknown	frequency
DL-vs-VL	D	V	L	chr12	114600001	114700000	49	14	0.662162	0.264151	1.26695e-05	0.000196679	0	0	0	0	1	0	0	Proximal	Unknown	Unknown	frequency
DL-vs-VL	D	V	L	chr12	119100001	119200000	61	15	0.824324	0.283019	1.27407e-09	8.12771e-08	0	0	0	0	1	0	0	Proximal	Unknown	Unknown	frequency
DL-vs-VL	V	D	L	chr12	125100001	125200000	25	12	0.471698	0.162162	0.000291458	0.00264168	0.96501	0	0	0	0	0	0.03499	Genic	Unknown	Unknown	frequency
DL-vs-VL	V	D	L	chr12	126700001	126800000	18	2	0.339623	0.027027	1.81797e-06	3.8117e-05	0	0	0	0	0	1	0	Distal	Unknown	Unknown	frequency
DL-vs-VL	V	D	L	chr12	127200001	127300000	16	2	0.301887	0.027027	1.30564e-05	0.000198716	0	0	0	0	0	1	0	Distal	Unknown	Unknown	frequency
DL-vs-VL	V	D	L	chr12	128100001	128200000	18	2	0.339623	0.027027	1.81797e-06	3.8117e-05	0	0	0	0	0	1	0	Distal	Unknown	Unknown	frequency
DL-vs-VL	D	V	L	chr12	128200001	128300000	16	0	0.216216	0	0.000167696	0.00168966	0	0	0	0	0	1	0	Distal	Unknown	Unknown	frequency
DL-vs-VL	D	V	L	chr12	128500001	128600000	37	4	0.5	0.0754717	2.48593e-07	7.38907e-06	0	0	0	0	0	1	0	Genic	Unknown	Unknown	frequency
DL-vs-VL	V	D	L	chr12	130400001	130500000	25	8	0.471698	0.108108	8.62728e-06	0.00014435	0	0	0	0	0	0.97	0.03	Genic	Unknown	Unknown	frequency
DL-vs-VL	D	V	L	chr12	131700001	131800000	46	16	0.621622	0.301887	0.000572313	0.00473306	0	0	0.66	0.04	0	0	0.3	Distal	Unknown	Unknown	frequency
DL-vs-VL	D	V	L	chr13	22700001	22800000	27	2	0.364865	0.0377358	8.34901e-06	0.00014086	0	0	0	0	1	0	0	Genic	Unknown	Unknown	frequency
DL-vs-VL	D	V	L	chr13	23500001	23600000	46	4	0.621622	0.0754717	1.04451e-10	9.17896e-09	0	0	0	0.11501	0.6	0	0.28499	Genic	Unknown	Unknown	frequency
DL-vs-VL	V	D	L	chr13	34900001	35000000	11	0	0.207547	0	3.42684e-05	0.000446724	0	0	0	0.97	0	0	0.03	Distal	Unknown	Unknown	frequency
DL-vs-VL	V	D	L	chr13	44800001	44900000	8	0	0.150943	0	0.000661264	0.00506268	0	0	0	0.74501	0	0	0.25499	Proximal	Unknown	Unknown	frequency
DL-vs-VL	D	V	L	chr13	45400001	45500000	55	8	0.743243	0.150943	2.25194e-11	2.77538e-09	0	0.48501	0.50499	0	0	0	0.01	Genic	Unknown	Unknown	frequency
DL-vs-VL	V	D	L	chr13	48100001	48200000	14	0	0.264151	0	1.55212e-06	3.41738e-05	0	0	0	1	0	0	0	Distal	Unknown	Unknown	frequency
DL-vs-VL	D	V	L	chr13	48400001	48500000	53	12	0.716216	0.226415	4.58241e-08	1.70885e-06	0	0	0.42	0.48499	0	0	0.09501	Distal	Unknown	Unknown	frequency
DL-vs-VL	D	V	L	chr13	53500001	53600000	68	14	0.918919	0.264151	1.45707e-14	5.83026e-12	0	0	0	0	1	0	0	Proximal	Unknown	Unknown	both
DL-vs-VL	V	D	L	chr13	53900001	54000000	10	0	0.188679	0	9.32419e-05	0.00101214	0	0	0	0	0	1	0	Proximal	Unknown	Unknown	frequency
DL-vs-VL	V	D	L	chr13	70000001	70100000	36	20	0.679245	0.27027	3.88267e-06	7.50254e-05	0	0	0	0	0	1	0	Distal	Unknown	Unknown	frequency
DL-vs-VL	D	V	L	chr13	73000001	73100000	52	16	0.702703	0.301887	1.16893e-05	0.000189922	0	0	0	0	1	0	0	Proximal	Unknown	Unknown	frequency
DL-vs-VL	V	D	L	chr13	80400001	80500000	22	10	0.415094	0.135135	0.000314058	0.00279637	0	0	0	0.88	0	0	0.12	Proximal	Unknown	Unknown	frequency
DL-vs-VL	V	D	L	chr13	80700001	80800000	20	0	0.377358	0	2.0043e-09	1.17764e-07	0	0	0	0.01	0.93	0	0.06	Genic	Unknown	Unknown	frequency
DL-vs-VL	D	V	L	chr13	112100001	112200000	74	44	1	0.830189	0.000250058	0.00236176	0	0	0	1	0	0	0	Proximal	Unknown	Unknown	frequency
DL-vs-VL	V	D	L	chr14	40100001	40200000	47	42	0.886792	0.567568	4.91852e-05	0.000601774	0	0	0.00499	0.9	0.04501	0	0.05	Proximal	Unknown	Unknown	frequency
DL-vs-VL	V	D	L	chr14	41400001	41500000	11	0	0.207547	0	3.42684e-05	0.000446724	0	0	0	0	0	1	0	Distal	Unknown	Unknown	frequency
DL-vs-VL	V	D	L	chr14	42700001	42800000	21	5	0.396226	0.0675676	9.61669e-06	0.000158801	0	0	0	0	0	1	0	Distal	Unknown	Unknown	frequency
DL-vs-VL	V	D	L	chr14	43900001	44000000	11	1	0.207547	0.0135135	0.000240177	0.00235424	0	0	0	0	0	1	0	Distal	Unknown	Unknown	frequency
DL-vs-VL	V	D	L	chr14	46200001	46300000	12	0	0.226415	0	1.24075e-05	0.000193206	0	0	0	0	0.04	0.85501	0.10499	Distal	Unknown	Unknown	frequency
DL-vs-VL	V	D	L	chr14	62700001	62800000	8	0	0.150943	0	0.000661264	0.00506268	0	0	0	0.62499	0.25501	0	0.12	Proximal	Unknown	Unknown	frequency
DL-vs-VL	V	D	L	chr14	66700001	66800000	25	14	0.471698	0.189189	0.000777773	0.00583965	0	0	0.03501	0.49	0	0	0.47499	Proximal	Unknown	Unknown	frequency
DL-vs-VL	V	D	L	chr14	71700001	71800000	8	0	0.150943	0	0.000661264	0.00506268	0	1	0	0	0	0	0	Genic	Unknown	Unknown	frequency
DL-vs-VL	V	D	L	chr14	85600001	85700000	14	2	0.264151	0.027027	8.53444e-05	0.000965835	0	0	0	0	0	1	0	Proximal	Unknown	Unknown	frequency
DL-vs-VL	V	D	L	chr14	86900001	87000000	10	0	0.188679	0	6.29515e-05	0.000750221	0	0	0	0	0	1	0	Distal	Unknown	Unknown	frequency
DL-vs-VL	V	D	L	chr14	95400001	95500000	34	12	0.641509	0.162162	3.3728e-08	1.31098e-06	0	0.61501	0.18499	0	0	0	0.2	Proximal	Unknown	Unknown	frequency
DL-vs-VL	D	V	L	chr14	97700001	97800000	40	12	0.540541	0.226415	0.000474936	0.0040092	0	0	0	0	0.97	0	0.03	Proximal	Unknown	Unknown	frequency
DL-vs-VL	D	V	L	chr14	97800001	97900000	27	3	0.364865	0.0566038	3.66081e-05	0.000466534	0	0	0	0	1	0	0	Proximal	Unknown	Unknown	frequency
DL-vs-VL	D	V	L	chr14	98900001	99000000	17	0	0.22973	0	7.68074e-05	0.000892202	0	0	0	0	0	1	0	Proximal	Unknown	Unknown	frequency
DL-vs-VL	V	D	L	chr14	99000001	99100000	16	4	0.301887	0.0540541	0.000310012	0.00276765	0	0	0	0	0	1	0	Proximal	Unknown	Unknown	frequency
DL-vs-VL	D	V	L	chr14	101700001	101800000	38	11	0.513514	0.207547	0.000480077	0.00403969	0	0	0	1	0	0	0	Proximal	Unknown	Unknown	frequency
DL-vs-VL	D	V	L	chr14	101800001	101900000	73	43	0.986486	0.811321	0.000682977	0.00516243	0	0	0	1	0	0	0	Proximal	Unknown	Unknown	frequency
DL-vs-VL	D	V	L	chr14	104900001	105000000	31	1	0.418919	0.0188679	4.77816e-08	1.74325e-06	0	0.48501	0.45499	0	0	0	0.06	Genic	Unknown	Unknown	frequency
DL-vs-VL	V	D	L	chr15	32600001	32700000	10	1	0.188679	0.0135135	0.000682977	0.00516243	0	0	0.85	0.01	0	0	0.14	Genic	Unknown	Unknown	frequency
DL-vs-VL	D	V	L	chr15	46000001	46100000	32	4	0.432432	0.0754717	6.90132e-06	0.000118011	0	0	0.56499	0.29501	0	0	0.14	Distal	Unknown	Unknown	frequency
DL-vs-VL	D	V	L	chr15	46900001	47000000	67	29	0.905405	0.54717	5.53022e-06	9.82804e-05	0	0	0	0	0	1	0	Distal	Unknown	Unknown	frequency
DL-vs-VL	V	D	L	chr15	47000001	47100000	16	2	0.301887	0.027027	1.30564e-05	0.000198716	0	0	0	0	0	1	0	Distal	Unknown	Unknown	frequency
DL-vs-VL	V	D	L	chr15	55100001	55200000	17	5	0.320755	0.0675676	0.000277182	0.00252588	0	0	0	0.08	0.74	0	0.18	Distal	Unknown	Unknown	frequency
DL-vs-VL	V	D	L	chr15	60100001	60200000	30	14	0.566038	0.189189	2.27585e-05	0.000327165	0	0.01499	0.97501	0	0	0	0.01	Genic	Unknown	Unknown	frequency
DL-vs-VL	D	V	L	chr15	70700001	70800000	26	3	0.351351	0.0566038	7.42005e-05	0.000864902	0.01	0.95	0	0	0	0	0.04	Proximal	Unknown	Unknown	frequency
DL-vs-VL	V	D	L	chr15	70800001	70900000	16	0	0.301887	0	1.81751e-07	5.48293e-06	0	1	0	0	0	0	0	Proximal	Unknown	Unknown	frequency
DL-vs-VL	D	V	L	chr15	77800001	77900000	71	10	0.959459	0.188679	1.35113e-20	2.27576e-17	0	0.93501	0	0	0	0	0.06499	Proximal	Unknown	Unknown	both
DL-vs-VL	D	V	L	chr15	78000001	78100000	73	37	0.986486	0.698113	2.12043e-06	4.32038e-05	0	0.01	0.93501	0	0	0	0.05499	Proximal	Unknown	Unknown	frequency
DL-vs-VL	V	D	L	chr15	86500001	86600000	18	2	0.339623	0.027027	1.81797e-06	3.8117e-05	0	0	0.11	0.59501	0	0	0.29499	Proximal	Unknown	Unknown	frequency
DL-vs-VL	D	V	L	chr15	92000001	92100000	59	27	0.797297	0.509434	0.000967562	0.00698941	0	0	0.28	0.65501	0	0	0.06499	Proximal	Unknown	Unknown	frequency
DL-vs-VL	V	D	L	chr16	13700001	13800000	13	0	0.245283	0	4.42355e-06	8.24804e-05	0	0	0	0.96	0	0	0.04	Genic	Unknown	Unknown	frequency
DL-vs-VL	V	D	L	chr16	17900001	18000000	12	2	0.226415	0.027027	0.00080141	0.00594644	0	0	0	1	0	0	0	Proximal	Unknown	Unknown	frequency
DL-vs-VL	V	D	L	chr16	20200001	20300000	14	2	0.264151	0.027027	8.53444e-05	0.000965835	0	0	0	0	1	0	0	Proximal	Unknown	Unknown	frequency
DL-vs-VL	V	D	L	chr16	25400001	25500000	11	0	0.207547	0	3.42684e-05	0.000446724	0	0	0.59501	0.25	0	0	0.15499	Genic	Unknown	Unknown	frequency
DL-vs-VL	D	V	L	chr16	26300001	26400000	40	5	0.540541	0.0943396	9.14278e-08	2.97096e-06	0	0	0	0	0.93	0	0.07	Proximal	Unknown	Unknown	frequency
DL-vs-VL	D	V	L	chr16	29200001	29300000	34	8	0.459459	0.150943	0.000264499	0.00247961	0.29501	0.56499	0	0	0	0	0.14	Distal	Unknown	Unknown	frequency
DL-vs-VL	V	D	L	chr16	32900001	33000000	19	3	0.358491	0.0405405	4.81546e-06	8.84819e-05	0	0	0	0	0	0.99	0.01	Genic	Unknown	Unknown	frequency
DL-vs-VL	V	D	L	chr16	33600001	33700000	13	2	0.245283	0.027027	0.000366884	0.00318475	0	0	0	0	0	1	0	Distal	Unknown	Unknown	frequency
DL-vs-VL	V	D	L	chr16	34300001	34400000	10	1	0.188679	0.0135135	0.000682977	0.00516243	0	0	0	0	0	1	0	Distal	Unknown	Unknown	frequency
DL-vs-VL	D	V	L	chr16	51000001	51100000	49	15	0.662162	0.283019	3.09677e-05	0.000426957	0	0.20499	0.15501	0	0.08	0	0.56	Proximal	Unknown	Unknown	frequency
DL-vs-VL	V	D	L	chr16	52800001	52900000	26	1	0.490566	0.0135135	2.46275e-11	2.99862e-09	0	0	0	0.97	0	0	0.03	Proximal	Unknown	Unknown	frequency
DL-vs-VL	D	V	L	chr16	54500001	54600000	69	36	0.932432	0.679245	0.000277182	0.00252588	0	0	0	0	1	0	0	Proximal	Unknown	Unknown	frequency
DL-vs-VL	D	V	L	chr16	59100001	59200000	13	0	0.175676	0	0.000658437	0.00506268	0	0	0	0.36499	0.48501	0	0.15	Proximal	Unknown	Unknown	frequency
DL-vs-VL	D	V	L	chr16	64800001	64900000	66	19	0.891892	0.358491	5.18214e-10	3.6172e-08	0	0	0	0	0	1	0	Proximal	Unknown	Unknown	frequency
DL-vs-VL	V	D	L	chr16	65200001	65300000	17	4	0.320755	0.0540541	0.000144692	0.00149058	0	0	0	0	0	1	0	Proximal	Unknown	Unknown	frequency
DL-vs-VL	D	V	L	chr16	77000001	77100000	67	19	0.905405	0.358491	8.08763e-11	7.71072e-09	0	0	0	0	0.87501	0.10499	0.02	Genic	Unknown	Unknown	frequency
DL-vs-VL	D	V	L	chr16	79500001	79600000	48	16	0.648649	0.301887	0.000147355	0.00151492	0	0	0	0	1	0	0	Proximal	Unknown	Unknown	frequency
DL-vs-VL	V	D	L	chr16	80000001	80100000	16	2	0.301887	0.027027	1.30564e-05	0.000198716	0	0	0	0	1	0	0	Proximal	Unknown	Unknown	frequency
DL-vs-VL	V	D	L	chr16	80400001	80500000	9	0	0.169811	0	0.000250058	0.00236176	0	0	0	0.98	0	0	0.02	Proximal	Unknown	Unknown	frequency
DL-vs-VL	D	V	L	chr16	86000001	86100000	74	45	1	0.849057	0.000661264	0.00506268	0	0.10499	0.12	0	0	0	0.77501	Proximal	Unknown	Unknown	frequency
DL-vs-VL	D	V	L	chr16	86200001	86300000	73	39	0.986486	0.735849	1.57822e-05	0.000233864	0	0.96501	0	0	0	0	0.03499	Proximal	Unknown	Unknown	frequency
DL-vs-VL	V	D	L	chr16	86800001	86900000	37	10	0.698113	0.135135	7.27107e-11	7.27539e-09	0	0	0	1	0	0	0	Proximal	Unknown	Unknown	frequency
DL-vs-VL	V	D	L	chr16	86900001	87000000	29	4	0.54717	0.0540541	2.94077e-10	2.1693e-08	0	0	0	1	0	0	0	Proximal	Unknown	Unknown	frequency
DL-vs-VL	V	D	L	chr17	22200001	22300000	20	9	0.377358	0.121622	0.00110959	0.00789686	0	0	0	0	0.23	0.54499	0.22501	Distal	Unknown	Unknown	frequency
DL-vs-VL	V	D	L	chr17	25500001	25600000	28	5	0.528302	0.0675676	5.21462e-09	2.68872e-07	0	0.83501	0.05	0	0	0	0.11499	Genic	Unknown	Unknown	frequency
DL-vs-VL	D	V	L	chr17	32700001	32800000	65	33	0.878378	0.622642	0.00110959	0.00789686	0	0	0	1	0	0	0	Proximal	Unknown	Unknown	frequency
DL-vs-VL	D	V	L	chr17	33000001	33100000	60	17	0.810811	0.320755	4.12772e-08	1.55073e-06	0	0	0	1	0	0	0	Proximal	Unknown	Unknown	frequency
DL-vs-VL	D	V	L	chr17	33100001	33200000	70	39	0.945946	0.735849	0.00138162	0.00950487	0	0	0.40501	0.53499	0	0	0.06	Proximal	Unknown	Unknown	frequency
DL-vs-VL	V	D	L	chr17	35100001	35200000	21	8	0.396226	0.108108	0.000206794	0.00205897	0	0	1	0	0	0	0	Proximal	Unknown	Unknown	frequency
DL-vs-VL	D	V	L	chr17	43800001	43900000	73	39	0.986486	0.735849	1.57822e-05	0.000233864	0	0.31499	0.21501	0	0	0	0.47	Genic	Unknown	Unknown	frequency
DL-vs-VL	V	D	L	chr17	54000001	54100000	25	10	0.471698	0.135135	3.578e-05	0.000458293	0	0	0	1	0	0	0	Proximal	Unknown	Unknown	frequency
DL-vs-VL	V	D	L	chr17	69100001	69200000	11	0	0.207547	0	3.42684e-05	0.000446724	0	0	0	0	0	1	0	Genic	Unknown	Unknown	frequency
DL-vs-VL	D	V	L	chr18	1900001	2000000	63	21	0.851351	0.396226	2.74616e-07	7.95207e-06	0	0	0	0.02	0.92	0	0.06	Distal	Unknown	Unknown	frequency
DL-vs-VL	V	D	L	chr18	10100001	10200000	20	8	0.377358	0.108108	0.000438002	0.00371346	0	0	1	0	0	0	0	Proximal	Unknown	Unknown	frequency
DL-vs-VL	V	D	L	chr18	10200001	10300000	10	1	0.188679	0.0135135	0.000682977	0.00516243	0	0	1	0	0	0	0	Proximal	Unknown	Unknown	frequency
DL-vs-VL	V	D	L	chr18	62200001	62300000	10	0	0.188679	0	9.32419e-05	0.00101214	0	0	0	0	0	1	0	Distal	Unknown	Unknown	frequency
DL-vs-VL	V	D	L	chr18	62900001	63000000	8	0	0.150943	0	0.000599195	0.00488275	0	0	0	0	0	1	0	Genic	Unknown	Unknown	frequency
DL-vs-VL	V	D	L	chr18	71500001	71600000	9	0	0.169811	0	0.000223429	0.0022137	0	0	0	0	0.94501	0	0.05499	Distal	Unknown	Unknown	frequency
DL-vs-VL	D	V	L	chr18	75000001	75100000	62	14	0.837838	0.264151	8.97615e-11	8.24527e-09	0	0	0	0.94499	0.02	0	0.03501	Distal	Unknown	Unknown	frequency
DL-vs-VL	V	D	L	chr18	75200001	75300000	10	0	0.188679	0	9.32419e-05	0.00101214	0	0	0	0	1	0	0	Distal	Unknown	Unknown	frequency
DL-vs-VL	D	V	L	chr18	76500001	76600000	70	30	0.945946	0.566038	2.99468e-07	8.46716e-06	0	0	0	0	1	0	0	Genic	Unknown	Unknown	frequency
DL-vs-VL	D	V	L	chr18	76600001	76700000	32	8	0.432432	0.150943	0.000898802	0.00656782	0	0	0	0.00501	0.74499	0	0.25	Genic	Unknown	Unknown	frequency
DL-vs-VL	V	D	L	chr19	23700001	23800000	12	0	0.226415	0	1.24075e-05	0.000193206	0	0	0	0	1	0	0	Distal	Unknown	Unknown	frequency
DL-vs-VL	D	V	L	chr19	28600001	28700000	59	8	0.797297	0.150943	2.34293e-13	5.77503e-11	0	0	0	0	0	1	0	Distal	Unknown	Unknown	both
DL-vs-VL	V	D	L	chr19	28700001	28800000	16	2	0.301887	0.027027	1.30564e-05	0.000198716	0	0	0	0	0.06	0.88	0.06	Distal	Unknown	Unknown	frequency
DL-vs-VL	V	D	L	chr19	31200001	31300000	25	9	0.471698	0.121622	1.51228e-05	0.000227089	0	0	0	0	1	0	0	Genic	Unknown	Unknown	frequency
DL-vs-VL	D	V	L	chr19	31500001	31600000	39	2	0.527027	0.0377358	6.62661e-10	4.46457e-08	0	0	0	0	0	1	0	Genic	Unknown	Unknown	frequency
DL-vs-VL	V	D	L	chr19	32200001	32300000	26	8	0.490566	0.108108	2.02903e-06	4.19333e-05	0	0	0	0	0.99501	0	0.00499	Genic	Unknown	Unknown	frequency
DL-vs-VL	D	V	L	chr19	32500001	32600000	70	31	0.945946	0.584906	1.69182e-06	3.68481e-05	0	0	0	0	1	0	0	Genic	Unknown	Unknown	frequency
DL-vs-VL	D	V	L	chr2	2600001	2700000	53	20	0.716216	0.377358	0.000237485	0.00234377	0	0	0	0	1	0	0	Proximal	Unknown	Unknown	frequency
DL-vs-VL	D	V	L	chr2	2700001	2800000	72	37	0.972973	0.698113	2.79127e-05	0.000397304	0	0	0	0	1	0	0	Proximal	Unknown	Unknown	frequency
DL-vs-VL	V	D	L	chr2	2800001	2900000	12	2	0.226415	0.027027	0.00080141	0.00594644	0	0	0	0.15501	0.83499	0	0.01	Proximal	Unknown	Unknown	frequency
DL-vs-VL	D	V	L	chr2	3000001	3100000	70	26	0.945946	0.490566	4.9985e-09	2.63098e-07	0	0	0	1	0	0	0	Proximal	Unknown	Unknown	frequency
DL-vs-VL	V	D	L	chr2	3900001	4000000	16	1	0.301887	0.0135135	2.12043e-06	4.32038e-05	0	0	0	0.83499	0.11501	0	0.05	Distal	Unknown	Unknown	frequency
DL-vs-VL	D	V	L	chr2	8600001	8700000	73	40	0.986486	0.754717	4.17521e-05	0.000517726	0.61501	0	0	0	0	0	0.38499	Proximal	Unknown	Unknown	frequency
DL-vs-VL	D	V	L	chr2	15900001	16000000	55	9	0.743243	0.169811	1.01777e-10	9.08274e-09	0	0	0	1	0	0	0	Proximal	Unknown	Unknown	frequency
DL-vs-VL	D	V	L	chr2	16500001	16600000	61	22	0.824324	0.415094	3.49145e-06	6.86471e-05	0	0	0	0	1	0	0	Proximal	Unknown	Unknown	frequency
DL-vs-VL	V	D	L	chr2	19900001	20000000	16	4	0.301887	0.0540541	0.000296188	0.00267735	0	0	0.68501	0.19499	0	0	0.12	Proximal	Unknown	Unknown	frequency
DL-vs-VL	D	V	L	chr2	20300001	20400000	29	4	0.391892	0.0754717	6.43226e-05	0.000762962	1	0	0	0	0	0	0	Genic	Unknown	Unknown	frequency
DL-vs-VL	D	V	L	chr2	20700001	20800000	17	1	0.22973	0.0188679	0.000532868	0.00443589	1	0	0	0	0	0	0	Genic	Unknown	Unknown	frequency
DL-vs-VL	D	V	L	chr2	21500001	21600000	71	36	0.959459	0.679245	2.83965e-05	0.000398576	0	0	0	0	1	0	0	Proximal	Unknown	Unknown	frequency
DL-vs-VL	V	D	L	chr2	22000001	22100000	11	0	0.207547	0	2.97312e-05	0.000413293	0	0	0	0	0	1	0	Proximal	Unknown	Unknown	frequency
DL-vs-VL	V	D	L	chr2	22100001	22200000	39	34	0.735849	0.459459	0.000406338	0.00348005	0	0	0	0	0	1	0	Proximal	Unknown	Unknown	frequency
DL-vs-VL	V	D	L	chr2	22600001	22700000	10	0	0.188679	0	9.32419e-05	0.00101214	0	0	0	0	0	1	0	Proximal	Unknown	Unknown	frequency
DL-vs-VL	D	V	L	chr2	23200001	23300000	49	9	0.662162	0.169811	3.92835e-08	1.49248e-06	0	0	0	0	1	0	0	Proximal	Unknown	Unknown	frequency
DL-vs-VL	V	D	L	chr2	36200001	36300000	8	0	0.150943	0	0.000661264	0.00506268	0	0	0	0.24501	0.32	0	0.43499	Proximal	Unknown	Unknown	frequency
DL-vs-VL	V	D	L	chr2	43200001	43300000	31	14	0.584906	0.189189	5.46444e-06	9.82804e-05	0.37501	0.06499	0	0	0	0	0.56	Genic	Unknown	Unknown	frequency
DL-vs-VL	V	D	L	chr2	53100001	53200000	43	32	0.811321	0.432432	2.07545e-05	0.000299636	0	0	0	0	0.01	0.96	0.03	Distal	Unknown	Unknown	frequency
DL-vs-VL	V	D	L	chr2	59800001	59900000	12	2	0.226415	0.027027	0.00080141	0.00594644	0	0	0	0	0.24	0.72	0.04	Proximal	Unknown	Unknown	frequency
DL-vs-VL	V	D	L	chr2	62500001	62600000	15	1	0.283019	0.0135135	5.84474e-06	0.00010149	1	0	0	0	0	0	0	Distal	Unknown	Unknown	frequency
DL-vs-VL	D	V	L	chr2	66100001	66200000	66	28	0.891892	0.528302	8.62728e-06	0.00014435	0	0	0	1	0	0	0	Proximal	Unknown	Unknown	frequency
DL-vs-VL	V	D	L	chr2	68000001	68100000	29	2	0.54717	0.027027	5.82312e-12	8.91644e-10	0	0	0.97501	0.02	0	0	0.00499	Genic	Unknown	Unknown	both
DL-vs-VL	V	D	L	chr2	75500001	75600000	9	0	0.169811	0	0.000223429	0.0022137	0	0	1	0	0	0	0	Distal	Unknown	Unknown	frequency
DL-vs-VL	D	V	L	chr2	77800001	77900000	68	34	0.918919	0.641509	0.000366589	0.00318475	0	0	0	0	0	1	0	Proximal	Unknown	Unknown	frequency
DL-vs-VL	V	D	L	chr2	82800001	82900000	13	0	0.245283	0	4.42355e-06	8.24804e-05	0	0	0	0	0	1	0	Distal	Unknown	Unknown	frequency
DL-vs-VL	V	D	L	chr2	84500001	84600000	17	5	0.320755	0.0675676	0.000277182	0.00252588	0	0	0	1	0	0	0	Distal	Unknown	Unknown	frequency
DL-vs-VL	V	D	L	chr2	96400001	96500000	16	2	0.301887	0.027027	1.0603e-05	0.000172829	0	0.47501	0.33499	0	0	0	0.19	Genic	Unknown	Unknown	frequency
DL-vs-VL	D	V	L	chr2	101300001	101400000	71	36	0.959459	0.679245	2.83965e-05	0.000398576	0	0	0	0.77	0	0	0.23	Genic	Unknown	Unknown	frequency
DL-vs-VL	V	D	L	chr2	112400001	112500000	21	2	0.396226	0.027027	7.89855e-08	2.64314e-06	0.01499	0.32501	0	0	0	0	0.66	Proximal	Unknown	Unknown	frequency
DL-vs-VL	V	D	L	chr2	117400001	117500000	27	15	0.509434	0.202703	0.00049778	0.00416438	0	0	0	0	0	1	0	Distal	Unknown	Unknown	frequency
DL-vs-VL	D	V	L	chr2	117700001	117800000	48	16	0.648649	0.301887	0.000260689	0.002453	0	0	0	0	0	1	0	Distal	Unknown	Unknown	frequency
DL-vs-VL	D	V	L	chr2	122800001	122900000	26	1	0.351351	0.0188679	1.4807e-06	3.37786e-05	0	0	0.93	0	0	0	0.07	Distal	Unknown	Unknown	frequency
DL-vs-VL	D	V	L	chr2	122900001	123000000	74	44	1	0.830189	0.000250058	0.00236176	0	0	0.00499	0.69501	0.11	0	0.19	Distal	Unknown	Unknown	frequency
DL-vs-VL	V	D	L	chr2	125800001	125900000	20	1	0.377358	0.0135135	1.63558e-08	7.28158e-07	0	0	0	0	0	1	0	Distal	Unknown	Unknown	frequency
DL-vs-VL	V	D	L	chr2	127200001	127300000	19	2	0.358491	0.027027	6.54719e-07	1.6297e-05	0	0	0	0	0.15501	0.51499	0.33	Distal	Unknown	Unknown	frequency
DL-vs-VL	D	V	L	chr2	129200001	129300000	74	41	1	0.773585	1.24075e-05	0.000193206	0	0	0	0.97501	0	0	0.02499	Distal	Unknown	Unknown	frequency
DL-vs-VL	V	D	L	chr2	132500001	132600000	8	0	0.150943	0	0.000661264	0.00506268	0	0	0	0.91	0	0	0.09	Distal	Unknown	Unknown	frequency
DL-vs-VL	V	D	L	chr2	134600001	134700000	16	4	0.301887	0.0540541	0.000310012	0.00276765	0	0	0.23501	0.72499	0	0	0.04	Proximal	Unknown	Unknown	frequency
DL-vs-VL	V	D	L	chr2	145900001	146000000	16	2	0.301887	0.027027	1.30564e-05	0.000198716	0	0	0	0	1	0	0	Proximal	Unknown	Unknown	frequency
DL-vs-VL	V	D	L	chr2	155800001	155900000	13	1	0.245283	0.0135135	4.17521e-05	0.000517726	0	0	0	0	0	0.97	0.03	Distal	Unknown	Unknown	frequency
DL-vs-VL	V	D	L	chr2	168500001	168600000	17	5	0.320755	0.0675676	0.000277182	0.00252588	0	0	0	0	1	0	0	Proximal	Unknown	Unknown	frequency
DL-vs-VL	D	V	L	chr2	174400001	174500000	21	3	0.283784	0.0566038	0.00112385	0.00797028	0	0	0.98	0	0	0	0.02	Genic	Unknown	Unknown	frequency
DL-vs-VL	D	V	L	chr2	174500001	174600000	61	25	0.824324	0.471698	4.20046e-05	0.000520218	0	0	1	0	0	0	0	Genic	Unknown	Unknown	frequency
DL-vs-VL	V	D	L	chr2	181600001	181700000	17	4	0.320755	0.0540541	0.000144692	0.00149058	0	0	0.32501	0	0.08	0	0.59499	Proximal	Unknown	Unknown	frequency
DL-vs-VL	V	D	L	chr2	201000001	201100000	22	10	0.415094	0.135135	0.000363881	0.00318475	0	0	1	0	0	0	0	Proximal	Unknown	Unknown	frequency
DL-vs-VL	V	D	L	chr2	220800001	220900000	15	2	0.283019	0.027027	3.37771e-05	0.000446724	0	0	0	0.54499	0.29501	0	0.16	Proximal	Unknown	Unknown	frequency
DL-vs-VL	V	D	L	chr2	224500001	224600000	10	1	0.188679	0.0135135	0.000682977	0.00516243	0	0.66501	0.15	0.02499	0	0	0.16	Genic	Unknown	Unknown	frequency
DL-vs-VL	V	D	L	chr2	227300001	227400000	9	0	0.169811	0	0.000250058	0.00236176	0	0	0	0.01	0.95	0	0.04	Proximal	Unknown	Unknown	both
DL-vs-VL	D	V	L	chr2	235600001	235700000	67	19	0.905405	0.358491	8.08763e-11	7.71072e-09	0	0	0.95	0	0	0	0.05	Genic	Unknown	Unknown	frequency
DL-vs-VL	D	V	L	chr2	235700001	235800000	69	21	0.932432	0.396226	4.82553e-11	5.41038e-09	0	0	1	0	0	0	0	Genic	Unknown	Unknown	frequency
DL-vs-VL	D	V	L	chr2	240500001	240600000	66	28	0.891892	0.528302	8.62728e-06	0.00014435	0	0	0	1	0	0	0	Distal	Unknown	Unknown	frequency
DL-vs-VL	D	V	L	chr2	240600001	240700000	61	13	0.824324	0.245283	4.92534e-11	5.41038e-09	0	0	0	1	0	0	0	Distal	Unknown	Unknown	frequency
DL-vs-VL	D	V	L	chr2	240700001	240800000	48	9	0.648649	0.169811	8.42313e-08	2.80014e-06	0	0	0	1	0	0	0	Distal	Unknown	Unknown	frequency
DL-vs-VL	D	V	L	chr20	4300001	4400000	63	30	0.851351	0.566038	0.000491284	0.00412027	0	0	0.93501	0	0	0	0.06499	Genic	Unknown	Unknown	frequency
DL-vs-VL	D	V	L	chr20	7700001	7800000	43	3	0.581081	0.0566038	1.90603e-10	1.52875e-08	0	0	0	0.80499	0.11501	0	0.08	Genic	Unknown	Unknown	frequency
DL-vs-VL	D	V	L	chr20	12000001	12100000	46	8	0.621622	0.150943	8.26581e-08	2.75691e-06	0	0	0	0	1	0	0	Proximal	Unknown	Unknown	frequency
DL-vs-VL	V	D	L	chr20	20900001	21000000	27	3	0.509434	0.0405405	5.55626e-10	3.846e-08	0	0	0.11499	0.83501	0	0	0.05	Genic	Unknown	Unknown	frequency
DL-vs-VL	D	V	L	chr20	21800001	21900000	63	13	0.851351	0.245283	5.15904e-12	8.14644e-10	0	0	0	0	1	0	0	Proximal	Unknown	Unknown	frequency
DL-vs-VL	V	D	L	chr20	23200001	23300000	46	13	0.867925	0.175676	2.09861e-15	1.24756e-12	0	0	0	0.15499	0.15	0	0.69501	Genic	Unknown	Unknown	frequency
DL-vs-VL	D	V	L	chr20	24000001	24100000	70	36	0.945946	0.679245	0.000144692	0.00149058	0	0	0	0	0.99	0	0.01	Proximal	Unknown	Unknown	frequency
DL-vs-VL	D	V	L	chr20	24300001	24400000	48	18	0.648649	0.339623	0.00107998	0.00774609	0	0	0	0	1	0	0	Proximal	Unknown	Unknown	frequency
DL-vs-VL	V	D	L	chr20	24800001	24900000	25	4	0.471698	0.0540541	3.92492e-08	1.49248e-06	0	0	0.64	0.21	0	0	0.15	Distal	Unknown	Unknown	frequency
DL-vs-VL	V	D	L	chr20	37900001	38000000	19	1	0.358491	0.0135135	8.92504e-08	2.91898e-06	0	0	0	0.79499	0.20501	0	0	Proximal	Unknown	Unknown	frequency
DL-vs-VL	V	D	L	chr20	38900001	39000000	11	1	0.207547	0.0135135	0.000274738	0.00252588	0	0	0	1	0	0	0	Proximal	Unknown	Unknown	frequency
DL-vs-VL	V	D	L	chr20	40400001	40500000	9	0	0.169811	0	0.000250058	0.00236176	0	0	0.86	0	0	0	0.14	Genic	Unknown	Unknown	frequency
DL-vs-VL	V	D	L	chr20	46800001	46900000	34	19	0.641509	0.256757	2.17871e-05	0.000314094	0	0	1	0	0	0	0	Proximal	Unknown	Unknown	frequency
DL-vs-VL	D	V	L	chr20	47000001	47100000	64	29	0.864865	0.54717	9.41572e-05	0.00101989	0	0.31501	0	0.56499	0	0	0.12	Proximal	Unknown	Unknown	frequency
DL-vs-VL	D	V	L	chr20	49900001	50000000	33	7	0.445946	0.132075	0.000192705	0.0019282	0	0	1	0	0	0	0	Proximal	Unknown	Unknown	frequency
DL-vs-VL	D	V	L	chr20	51000001	51100000	65	7	0.878378	0.132075	4.54242e-18	5.10063e-15	0	0	0	0	1	0	0	Proximal	Unknown	Unknown	both
DL-vs-VL	V	D	L	chr20	53800001	53900000	24	5	0.45283	0.0675676	6.75661e-07	1.66137e-05	0	0	0	0	0.06	0.92	0.02	Distal	Unknown	Unknown	frequency
DL-vs-VL	V	D	L	chr20	54600001	54700000	20	1	0.377358	0.0135135	2.97274e-08	1.16897e-06	0	0	0	0.10501	0.88499	0	0.01	Proximal	Unknown	Unknown	frequency
DL-vs-VL	V	D	L	chr20	55600001	55700000	24	0	0.45283	0	1.58927e-11	2.03306e-09	0	0	0.52501	0.18499	0	0	0.29	Proximal	Unknown	Unknown	frequency
DL-vs-VL	D	V	L	chr20	56300001	56400000	46	6	0.621622	0.113208	5.31719e-09	2.71391e-07	0	0	0.56	0.27	0	0	0.17	Proximal	Unknown	Unknown	frequency
DL-vs-VL	V	D	L	chr21	9600001	9700000	14	4	0.264151	0.0540541	0.00129475	0.00900303	0	0	0	0	0	1	0	Distal	Unknown	Unknown	frequency
DL-vs-VL	V	D	L	chr21	10300001	10400000	11	1	0.207547	0.0135135	0.000240177	0.00235424	0	0	0	0	0	0.58501	0.41499	Distal	Unknown	Unknown	frequency
DL-vs-VL	V	D	L	chr21	26600001	26700000	12	0	0.226415	0	1.24075e-05	0.000193206	0.03	0	0	0	0.11501	0.56	0.29499	Genic	Unknown	Unknown	frequency
DL-vs-VL	D	V	L	chr21	29800001	29900000	28	5	0.378378	0.0943396	0.000382017	0.00328847	0	0	0	0.92	0	0	0.08	Proximal	Unknown	Unknown	frequency
DL-vs-VL	D	V	L	chr21	40400001	40500000	37	9	0.5	0.169811	0.000155945	0.00159367	0	0.07	0.43501	0.11499	0	0	0.38	Genic	Unknown	Unknown	frequency
DL-vs-VL	V	D	L	chr21	42400001	42500000	10	1	0.188679	0.0135135	0.000682977	0.00516243	0	0	0	0	0.95	0	0.05	Distal	Unknown	Unknown	frequency
DL-vs-VL	V	D	L	chr21	43000001	43100000	10	0	0.188679	0	9.32419e-05	0.00101214	0	0.30501	0.64499	0	0	0	0.05	Genic	Unknown	Unknown	frequency
DL-vs-VL	V	D	L	chr22	22700001	22800000	22	4	0.415094	0.0540541	6.36903e-07	1.60512e-05	0	0	0.06	0.61501	0	0	0.32499	Distal	Unknown	Unknown	frequency
DL-vs-VL	D	V	L	chr22	27600001	27700000	18	0	0.243243	0	3.53539e-05	0.000456087	0	0	0	1	0	0	0	Proximal	Unknown	Unknown	frequency
DL-vs-VL	D	V	L	chr22	27800001	27900000	61	8	0.824324	0.150943	1.35328e-14	5.69845e-12	0	0	0.23	0.16501	0	0	0.60499	Proximal	Unknown	Unknown	frequency
DL-vs-VL	D	V	L	chr22	48400001	48500000	50	10	0.675676	0.188679	4.48269e-08	1.67786e-06	0	0	0	0.08	0.57501	0	0.34499	Distal	Unknown	Unknown	frequency
DL-vs-VL	V	D	L	chr3	600001	700000	11	0	0.207547	0	3.42684e-05	0.000446724	0	0	0	0	0	1	0	Proximal	Unknown	Unknown	frequency
DL-vs-VL	D	V	L	chr3	6000001	6100000	20	0	0.27027	0	7.65184e-06	0.000130404	0	0	0	0	0	1	0	Proximal	Unknown	Unknown	frequency
DL-vs-VL	V	D	L	chr3	16700001	16800000	23	5	0.433962	0.0675676	1.64556e-06	3.60739e-05	0.24499	0.25501	0.05	0	0	0	0.45	Proximal	Unknown	Unknown	frequency
DL-vs-VL	V	D	L	chr3	18700001	18800000	15	3	0.283019	0.0405405	0.000159678	0.00162019	0	0	0	0	0.37	0.13	0.5	Proximal	Unknown	Unknown	frequency
DL-vs-VL	V	D	L	chr3	26000001	26100000	8	0	0.150943	0	0.000599195	0.00488275	0	0	0	0.12499	0.84501	0	0.03	Distal	Unknown	Unknown	frequency
DL-vs-VL	V	D	L	chr3	31400001	31500000	14	1	0.264151	0.0135135	1.31572e-05	0.00019965	0	0	0.02	0.94	0	0	0.04	Proximal	Unknown	Unknown	frequency
DL-vs-VL	V	D	L	chr3	40900001	41000000	8	0	0.150943	0	0.000661264	0.00506268	0	0	0	1	0	0	0	Distal	Unknown	Unknown	frequency
DL-vs-VL	V	D	L	chr3	41100001	41200000	20	3	0.377358	0.0405405	1.96731e-06	4.0741e-05	0	0	0	1	0	0	0	Proximal	Unknown	Unknown	frequency
DL-vs-VL	V	D	L	chr3	53400001	53500000	15	1	0.283019	0.0135135	5.84474e-06	0.00010149	0.09499	0.90501	0	0	0	0	0	Genic	Unknown	Unknown	frequency
DL-vs-VL	D	V	L	chr3	59400001	59500000	58	24	0.783784	0.45283	0.000160015	0.00162036	0	0	0.54501	0.02	0	0	0.43499	Proximal	Unknown	Unknown	frequency
DL-vs-VL	D	V	L	chr3	59500001	59600000	49	19	0.662162	0.358491	0.00108739	0.0077882	0	0	0.69499	0	0.02	0	0.28501	Proximal	Unknown	Unknown	frequency
DL-vs-VL	D	V	L	chr3	70900001	71000000	63	30	0.851351	0.566038	0.000867197	0.00634146	0	0	0.98	0	0	0	0.02	Proximal	Unknown	Unknown	frequency
DL-vs-VL	D	V	L	chr3	72100001	72200000	49	17	0.662162	0.320755	0.000165408	0.00167329	0	0	0	1	0	0	0	Proximal	Unknown	Unknown	frequency
DL-vs-VL	V	D	L	chr3	72300001	72400000	16	2	0.301887	0.027027	1.30564e-05	0.000198716	0	0.57501	0.02	0	0	0	0.40499	Proximal	Unknown	Unknown	frequency
DL-vs-VL	V	D	L	chr3	77800001	77900000	26	14	0.490566	0.189189	0.00048388	0.00406829	0	0	0	0	0	1	0	Proximal	Unknown	Unknown	frequency
DL-vs-VL	D	V	L	chr3	81200001	81300000	32	1	0.432432	0.0188679	2.0077e-08	8.38421e-07	0	0	0	0.03	0.69	0.03	0.25	Genic	Unknown	Unknown	frequency
DL-vs-VL	V	D	L	chr3	82400001	82500000	15	0	0.283019	0	5.35688e-07	1.37752e-05	0	0	0	0	0.77499	0.16501	0.06	Genic	Unknown	Unknown	frequency
DL-vs-VL	D	V	L	chr3	94000001	94100000	67	34	0.905405	0.641509	0.000601526	0.00488275	0	0	0	0	1	0	0	Proximal	Unknown	Unknown	frequency
DL-vs-VL	D	V	L	chr3	98800001	98900000	52	9	0.702703	0.169811	3.23319e-09	1.79726e-07	0	0	0.17499	0.74501	0	0	0.08	Distal	Unknown	Unknown	frequency
DL-vs-VL	V	D	L	chr3	110300001	110400000	11	0	0.207547	0	3.42684e-05	0.000446724	0	0	0	0	0	0.92	0.08	Distal	Unknown	Unknown	frequency
DL-vs-VL	V	D	L	chr3	116700001	116800000	8	0	0.150943	0	0.000661264	0.00506268	0	0	0	0	0.21499	0.13	0.65501	Proximal	Unknown	Unknown	frequency
DL-vs-VL	V	D	L	chr3	134400001	134500000	19	2	0.358491	0.027027	6.54719e-07	1.6297e-05	0	0	0	1	0	0	0	Genic	Unknown	Unknown	frequency
DL-vs-VL	V	D	L	chr3	135000001	135100000	21	1	0.396226	0.0135135	9.68045e-09	4.46715e-07	0	0	0	0	1	0	0	Proximal	Unknown	Unknown	frequency
DL-vs-VL	D	V	L	chr3	135100001	135200000	67	20	0.905405	0.377358	2.69343e-10	2.06211e-08	0	0	0	0	1	0	0	Proximal	Unknown	Unknown	frequency
DL-vs-VL	V	D	L	chr3	139400001	139500000	31	11	0.584906	0.148649	3.57693e-07	9.87663e-06	0	0	0	0	1	0	0	Proximal	Unknown	Unknown	frequency
DL-vs-VL	V	D	L	chr3	147000001	147100000	15	1	0.283019	0.0135135	5.84474e-06	0.00010149	0	0	0	0	0	1	0	Genic	Unknown	Unknown	frequency
DL-vs-VL	V	D	L	chr3	157600001	157700000	24	7	0.45283	0.0945946	5.53022e-06	9.82804e-05	0	0	0	1	0	0	0	Proximal	Unknown	Unknown	frequency
DL-vs-VL	D	V	L	chr3	163700001	163800000	62	9	0.837838	0.169811	2.7572e-14	9.95154e-12	0	0	0	0	0	1	0	Distal	Unknown	Unknown	frequency
DL-vs-VL	D	V	L	chr3	194600001	194700000	32	3	0.432432	0.0566038	1.66628e-06	3.6449e-05	0	0	1	0	0	0	0	Proximal	Unknown	Unknown	frequency
DL-vs-VL	D	V	L	chr4	3800001	3900000	58	12	0.783784	0.226415	6.76854e-10	4.52999e-08	0	0	0	1	0	0	0	Proximal	Unknown	Unknown	frequency
DL-vs-VL	D	V	L	chr4	8700001	8800000	19	1	0.256757	0.0188679	0.000140831	0.00146424	0	0	0	1	0	0	0	Genic	Unknown	Unknown	frequency
DL-vs-VL	D	V	L	chr4	10300001	10400000	58	21	0.783784	0.396226	1.46899e-05	0.000221246	0	0	0	0.57	0.06	0	0.37	Proximal	Unknown	Unknown	frequency
DL-vs-VL	V	D	L	chr4	12600001	12700000	9	0	0.169811	0	0.000223429	0.0022137	0	0	0	0	0.14501	0.58499	0.27	Proximal	Unknown	Unknown	frequency
DL-vs-VL	V	D	L	chr4	14700001	14800000	28	13	0.528302	0.175676	3.5966e-05	0.000460091	0	0	0	0	1	0	0	Proximal	Unknown	Unknown	frequency
DL-vs-VL	V	D	L	chr4	27300001	27400000	9	0	0.169811	0	0.000250058	0.00236176	0	0	0	0	1	0	0	Proximal	Unknown	Unknown	frequency
DL-vs-VL	V	D	L	chr4	29100001	29200000	8	0	0.150943	0	0.000599195	0.00488275	0	0	0	0	0	1	0	Distal	Unknown	Unknown	frequency
DL-vs-VL	V	D	L	chr4	33600001	33700000	26	5	0.490566	0.0675676	4.74435e-08	1.73966e-06	0	0	0	0	0	1	0	Distal	Unknown	Unknown	frequency
DL-vs-VL	V	D	L	chr4	53100001	53200000	24	1	0.45283	0.0135135	2.89926e-10	2.15441e-08	0	0	0	0.41	0	0	0.59	Distal	Unknown	Unknown	frequency
DL-vs-VL	V	D	L	chr4	56600001	56700000	14	0	0.264151	0	1.55212e-06	3.41738e-05	0	0	0	1	0	0	0	Genic	Unknown	Unknown	frequency
DL-vs-VL	V	D	L	chr4	59900001	60000000	8	0	0.150943	0	0.000661264	0.00506268	0	0	0	0	0	1	0	Distal	Unknown	Unknown	frequency
DL-vs-VL	V	D	L	chr4	67600001	67700000	10	0	0.188679	0	8.21148e-05	0.000943014	0	0	0	0	0	1	0	Proximal	Unknown	Unknown	frequency
DL-vs-VL	D	V	L	chr4	76300001	76400000	51	12	0.689189	0.226415	3.0166e-07	8.46828e-06	0	0	0.83501	0.07	0	0	0.09499	Distal	Unknown	Unknown	frequency
DL-vs-VL	D	V	L	chr4	78200001	78300000	68	13	0.918919	0.245283	1.69685e-15	1.14323e-12	0	0	0.10499	0.87501	0	0	0.02	Distal	Unknown	Unknown	both
DL-vs-VL	V	D	L	chr4	80000001	80100000	17	1	0.320755	0.0135135	7.53442e-07	1.81293e-05	0	0	0	0.57499	0.29501	0	0.13	Proximal	Unknown	Unknown	frequency
DL-vs-VL	V	D	L	chr4	93000001	93100000	17	6	0.320755	0.0810811	0.000836559	0.00613963	0	0	0	0	0	1	0	Distal	Unknown	Unknown	frequency
DL-vs-VL	V	D	L	chr4	109200001	109300000	11	1	0.207547	0.0135135	0.000240177	0.00235424	0	0	0	0	0.99	0	0.01	Proximal	Unknown	Unknown	frequency
DL-vs-VL	V	D	L	chr4	125000001	125100000	41	34	0.773585	0.459459	0.000224691	0.00222402	0	0	0	0	1	0	0	Distal	Unknown	Unknown	frequency
DL-vs-VL	V	D	L	chr4	125700001	125800000	8	0	0.150943	0	0.000661264	0.00506268	0	0	0	0	0.23	0.67	0.1	Distal	Unknown	Unknown	frequency
DL-vs-VL	V	D	L	chr4	127700001	127800000	33	4	0.622642	0.0540541	6.03002e-13	1.29658e-10	0	0	0	0	0	0.65	0.35	Distal	Unknown	Unknown	frequency
DL-vs-VL	V	D	L	chr4	133800001	133900000	32	20	0.603774	0.27027	0.000231598	0.00229015	0	0	0	0	0	1	0	Distal	Unknown	Unknown	frequency
DL-vs-VL	V	D	L	chr4	138300001	138400000	8	0	0.150943	0	0.000661264	0.00506268	0	0	0	0	0	1	0	Genic	Unknown	Unknown	frequency
DL-vs-VL	V	D	L	chr4	157200001	157300000	9	0	0.169811	0	0.000250058	0.00236176	0	0	0	0	0.25	0.05499	0.69501	Distal	Unknown	Unknown	frequency
DL-vs-VL	V	D	L	chr4	161500001	161600000	13	0	0.245283	0	4.42355e-06	8.24804e-05	0	0	0	0	0	1	0	Distal	Unknown	Unknown	frequency
DL-vs-VL	V	D	L	chr4	168300001	168400000	28	12	0.528302	0.162162	1.63502e-05	0.000241219	0	0	0	0	0	1	0	Distal	Unknown	Unknown	frequency
DL-vs-VL	V	D	L	chr4	171700001	171800000	10	1	0.188679	0.0135135	0.000471584	0.00398814	0	0	0	0	0	1	0	Distal	Unknown	Unknown	frequency
DL-vs-VL	V	D	L	chr4	172200001	172300000	22	8	0.415094	0.108108	9.56478e-05	0.00103271	0	0	0	0	0	0.99	0.01	Distal	Unknown	Unknown	frequency
DL-vs-VL	V	D	L	chr4	185800001	185900000	14	3	0.264151	0.0405405	0.000369023	0.00318475	0	1	0	0	0	0	0	Genic	Unknown	Unknown	frequency
DL-vs-VL	V	D	L	chr4	190500001	190600000	18	6	0.339623	0.0810811	0.000400252	0.0034325	0	0	0	0	0	1	0	Genic	Unknown	Unknown	frequency
DL-vs-VL	D	V	L	chr5	2000001	2100000	27	2	0.364865	0.0377358	8.34901e-06	0.00014086	0	0	0	1	0	0	0	Genic	Unknown	Unknown	frequency
DL-vs-VL	V	D	L	chr5	2200001	2300000	17	3	0.320755	0.0405405	2.83965e-05	0.000398576	0	0	0	0	0.95	0	0.05	Genic	Unknown	Unknown	frequency
DL-vs-VL	D	V	L	chr5	2300001	2400000	61	27	0.824324	0.509434	0.000198729	0.0019865	0	0	0	0	0.09499	0.83501	0.07	Genic	Unknown	Unknown	frequency
DL-vs-VL	D	V	L	chr5	2500001	2600000	46	1	0.621622	0.0188679	7.45397e-14	2.28272e-11	0	0	0	0	0	1	0	Genic	Unknown	Unknown	frequency
DL-vs-VL	D	V	L	chr5	2900001	3000000	68	25	0.918919	0.471698	2.74881e-08	1.09368e-06	0	0	0	0	0	1	0	Genic	Unknown	Unknown	frequency
DL-vs-VL	D	V	L	chr5	3200001	3300000	73	41	0.986486	0.773585	0.000108215	0.00114997	0	0	0	0	0	1	0	Genic	Unknown	Unknown	frequency
DL-vs-VL	V	D	L	chr5	3700001	3800000	19	6	0.358491	0.0810811	0.000188303	0.00188789	0	0	0	0	0	1	0	Genic	Unknown	Unknown	frequency
DL-vs-VL	D	V	L	chr5	5500001	5600000	48	16	0.648649	0.301887	0.000147355	0.00151492	0	0	0	0	1	0	0	Genic	Unknown	Unknown	frequency
DL-vs-VL	V	D	L	chr5	6200001	6300000	23	2	0.433962	0.027027	6.07182e-09	3.05283e-07	0	0	0	0.42501	0.41499	0	0.16	Proximal	Unknown	Unknown	frequency
DL-vs-VL	V	D	L	chr5	6900001	7000000	28	6	0.528302	0.0810811	2.74881e-08	1.09368e-06	0	0	0	0.95499	0.01	0	0.03501	Distal	Unknown	Unknown	frequency
DL-vs-VL	D	V	L	chr5	8600001	8700000	23	0	0.310811	0	8.08025e-07	1.9049e-05	0	0	0	0	0	0.48	0.52	Distal	Unknown	Unknown	frequency
DL-vs-VL	V	D	L	chr5	15000001	15100000	20	9	0.377358	0.121622	0.00110959	0.00789686	0	0	0	1	0	0	0	Proximal	Unknown	Unknown	frequency
DL-vs-VL	D	V	L	chr5	18600001	18700000	36	6	0.486486	0.113208	7.94133e-06	0.00013511	0	0	0	0	0.05	0.56499	0.38501	Distal	Unknown	Unknown	frequency
DL-vs-VL	D	V	L	chr5	18700001	18800000	60	17	0.810811	0.320755	4.12772e-08	1.55073e-06	0	0	0	0	0.48501	0.3	0.21499	Distal	Unknown	Unknown	frequency
DL-vs-VL	V	D	L	chr5	19100001	19200000	30	4	0.566038	0.0540541	5.01682e-11	5.45161e-09	0	0	0	0	0	1	0	Distal	Unknown	Unknown	frequency
DL-vs-VL	V	D	L	chr5	28700001	28800000	13	2	0.245283	0.027027	0.000366884	0.00318475	0	0	0	0	0	1	0	Distal	Unknown	Unknown	frequency
DL-vs-VL	D	V	L	chr5	29100001	29200000	44	15	0.594595	0.283019	0.000610961	0.00493526	0	0	0	0	0	1	0	Distal	Unknown	Unknown	frequency
DL-vs-VL	V	D	L	chr5	30800001	30900000	41	32	0.773585	0.432432	0.000132511	0.00139061	0	0	0	0	0	1	0	Proximal	Unknown	Unknown	frequency
DL-vs-VL	D	V	L	chr5	45700001	45800000	54	11	0.72973	0.207547	4.88352e-09	2.59752e-07	0	0	0	0	0	1	0	Distal	Unknown	Unknown	frequency
DL-vs-VL	V	D	L	chr5	51300001	51400000	8	0	0.150943	0	0.000374237	0.00322425	0	0	0	0	0	1	0	Genic	Unknown	Unknown	frequency
DL-vs-VL	D	V	L	chr5	54000001	54100000	17	0	0.22973	0	7.68074e-05	0.000892202	0	0	0	0.22501	0.73499	0	0.04	Proximal	Unknown	Unknown	frequency
DL-vs-VL	D	V	L	chr5	55700001	55800000	31	6	0.418919	0.113208	0.000156817	0.00159757	0	0.43499	0.24	0	0	0	0.32501	Proximal	Unknown	Unknown	frequency
DL-vs-VL	V	D	L	chr5	55800001	55900000	16	0	0.301887	0	1.81751e-07	5.48293e-06	0	0.07	0.73501	0	0	0	0.19499	Proximal	Unknown	Unknown	frequency
DL-vs-VL	D	V	L	chr5	56600001	56700000	67	34	0.905405	0.641509	0.000647727	0.00506268	0	0	0.61499	0.02	0	0	0.36501	Genic	Unknown	Unknown	frequency
DL-vs-VL	D	V	L	chr5	65500001	65600000	33	4	0.445946	0.0754717	3.26317e-06	6.44094e-05	0	0.33499	0.65501	0	0	0	0.01	Proximal	Unknown	Unknown	frequency
DL-vs-VL	V	D	L	chr5	67100001	67200000	43	33	0.811321	0.445946	4.34692e-05	0.000534427	0	0	0	1	0	0	0	Proximal	Unknown	Unknown	frequency
DL-vs-VL	D	V	L	chr5	67200001	67300000	12	0	0.162162	0	0.00129531	0.00900303	0	0	0.66501	0.23499	0	0	0.1	Proximal	Unknown	Unknown	frequency
DL-vs-VL	V	D	L	chr5	70500001	70600000	18	1	0.339623	0.0135135	2.62122e-07	7.63403e-06	0.36	0.07	0.54	0	0	0	0.03	Distal	Unknown	Unknown	frequency
DL-vs-VL	V	D	L	chr5	71100001	71200000	33	7	0.622642	0.0945946	2.69343e-10	2.06211e-08	0	0	1	0	0	0	0	Proximal	Unknown	Unknown	frequency
DL-vs-VL	D	V	L	chr5	79100001	79200000	40	6	0.540541	0.113208	6.26378e-07	1.58254e-05	0	0	1	0	0	0	0	Genic	Unknown	Unknown	frequency
DL-vs-VL	V	D	L	chr5	100500001	100600000	54	51	0.962264	0.72973	9.33511e-06	0.000155421	0	0	0	0	0	1	0	Distal	Unknown	Unknown	both
DL-vs-VL	V	D	L	chr5	119400001	119500000	14	1	0.264151	0.0135135	1.31572e-05	0.00019965	0	0	0	0.03	0.92	0	0.05	Distal	Unknown	Unknown	frequency
DL-vs-VL	V	D	L	chr5	120700001	120800000	13	0	0.245283	0	4.42355e-06	8.24804e-05	0	0	0	0	0	1	0	Distal	Unknown	Unknown	frequency
DL-vs-VL	V	D	L	chr5	123100001	123200000	17	3	0.320755	0.0405405	2.83965e-05	0.000398576	0	0	0	1	0	0	0	Proximal	Unknown	Unknown	frequency
DL-vs-VL	D	V	L	chr5	135000001	135100000	62	23	0.837838	0.433962	2.81331e-06	5.59671e-05	0	0	0	1	0	0	0	Proximal	Unknown	Unknown	frequency
DL-vs-VL	D	V	L	chr5	141100001	141200000	73	42	0.986486	0.792453	0.000274738	0.00252588	0	0	1	0	0	0	0	Proximal	Unknown	Unknown	frequency
DL-vs-VL	D	V	L	chr5	144600001	144700000	65	15	0.878378	0.283019	7.1893e-12	1.01762e-09	0	0	0	0	0.98	0	0.02	Proximal	Unknown	Unknown	frequency
DL-vs-VL	V	D	L	chr5	152400001	152500000	36	29	0.679245	0.391892	0.0011104	0.00789705	0	0	0	0	0	1	0	Distal	Unknown	Unknown	frequency
DL-vs-VL	D	V	L	chr5	154500001	154600000	71	34	0.959459	0.641509	4.81546e-06	8.84819e-05	0	0	0.05	0.92501	0	0	0.02499	Proximal	Unknown	Unknown	frequency
DL-vs-VL	V	D	L	chr5	155000001	155100000	16	0	0.301887	0	1.45173e-07	4.58473e-06	0	0	0	0	0.98499	0	0.01501	Proximal	Unknown	Unknown	frequency
DL-vs-VL	V	D	L	chr5	162300001	162400000	17	0	0.320755	0	6.05838e-08	2.08962e-06	0	0	0	0	0.00501	0.44499	0.55	Distal	Unknown	Unknown	frequency
DL-vs-VL	D	V	L	chr5	171000001	171100000	70	36	0.945946	0.679245	0.000144692	0.00149058	0	0	1	0	0	0	0	Proximal	Unknown	Unknown	frequency
DL-vs-VL	D	V	L	chr5	171900001	172000000	52	9	0.702703	0.169811	1.75471e-09	1.08129e-07	0	1	0	0	0	0	0	Genic	Unknown	Unknown	frequency
DL-vs-VL	D	V	L	chr5	172900001	173000000	54	18	0.72973	0.339623	2.29844e-05	0.000328544	0	0.20501	0.66	0	0	0	0.13499	Genic	Unknown	Unknown	frequency
DL-vs-VL	D	V	L	chr5	173700001	173800000	74	37	1	0.698113	1.81751e-07	5.48293e-06	0	0	0.09499	0.64501	0.03	0	0.23	Proximal	Unknown	Unknown	frequency
DL-vs-VL	D	V	L	chr6	1100001	1200000	58	20	0.783784	0.377358	6.34571e-06	0.000109436	0	0	0	0.59501	0.28499	0	0.12	Genic	Unknown	Unknown	frequency
DL-vs-VL	D	V	L	chr6	1200001	1300000	68	27	0.918919	0.509434	4.37189e-07	1.17506e-05	0	0	0	1	0	0	0	Genic	Unknown	Unknown	frequency
DL-vs-VL	V	D	L	chr6	14000001	14100000	13	0	0.245283	0	4.42355e-06	8.24804e-05	0.19	0.66	0	0	0	0	0.15	Proximal	Unknown	Unknown	frequency
DL-vs-VL	V	D	L	chr6	15800001	15900000	16	1	0.301887	0.0135135	2.12043e-06	4.32038e-05	0	0.02	0.91	0	0	0	0.07	Genic	Unknown	Unknown	frequency
DL-vs-VL	V	D	L	chr6	29100001	29200000	8	0	0.150943	0	0.000599195	0.00488275	0	0	0	1	0	0	0	Distal	Unknown	Unknown	frequency
DL-vs-VL	V	D	L	chr6	45700001	45800000	24	4	0.45283	0.0540541	1.09097e-07	3.50012e-06	0	0	0	1	0	0	0	Proximal	Unknown	Unknown	frequency
DL-vs-VL	V	D	L	chr6	57800001	57900000	17	1	0.320755	0.0135135	7.53442e-07	1.81293e-05	0	0	0	0	0	1	0	Distal	Unknown	Unknown	frequency
DL-vs-VL	V	D	L	chr6	67300001	67400000	15	0	0.283019	0	5.35688e-07	1.37752e-05	0	0	0	0	0	1	0	Distal	Unknown	Unknown	frequency
DL-vs-VL	V	D	L	chr6	67400001	67500000	43	7	0.811321	0.0945946	4.73322e-17	3.98616e-14	0	0	0	0	0	1	0	Distal	Unknown	Unknown	frequency
DL-vs-VL	V	D	L	chr6	85800001	85900000	9	0	0.169811	0	0.000223429	0.0022137	0	0	0	1	0	0	0	Proximal	Unknown	Unknown	frequency
DL-vs-VL	D	V	L	chr6	91800001	91900000	17	1	0.22973	0.0188679	0.000532868	0.00443589	0	0	0	0	1	0	0	Proximal	Unknown	Unknown	frequency
DL-vs-VL	V	D	L	chr6	95500001	95600000	11	0	0.207547	0	3.42684e-05	0.000446724	0	0	0	0	0	1	0	Distal	Unknown	Unknown	frequency
DL-vs-VL	V	D	L	chr6	96200001	96300000	15	6	0.283019	0.0810811	0.00124807	0.00873475	0	0	0	0	0	0.89	0.11	Distal	Unknown	Unknown	frequency
DL-vs-VL	V	D	L	chr6	103100001	103200000	9	0	0.169811	0	0.000176571	0.00177379	0	0	0	0	0	1	0	Distal	Unknown	Unknown	frequency
DL-vs-VL	V	D	L	chr6	109500001	109600000	8	0	0.150943	0	0.000661264	0.00506268	0	0	1	0	0	0	0	Genic	Unknown	Unknown	frequency
DL-vs-VL	V	D	L	chr6	115400001	115500000	55	50	0.943396	0.743243	0.00119089	0.0083577	0	0	0	0	0.08	0.73	0.19	Distal	Unknown	Unknown	frequency
DL-vs-VL	V	D	L	chr6	126700001	126800000	25	7	0.471698	0.0945946	1.9504e-06	4.07248e-05	0	0	0	1	0	0	0	Distal	Unknown	Unknown	frequency
DL-vs-VL	D	V	L	chr6	131700001	131800000	47	17	0.635135	0.320755	0.00060986	0.00493454	0	0	0	1	0	0	0	Genic	Unknown	Unknown	frequency
DL-vs-VL	V	D	L	chr6	141800001	141900000	11	1	0.207547	0.0135135	0.000274738	0.00252588	0	0	0	0	1	0	0	Distal	Unknown	Unknown	frequency
DL-vs-VL	V	D	L	chr6	142100001	142200000	21	7	0.396226	0.0945946	7.23849e-05	0.000845689	0	0	0	0	1	0	0	Distal	Unknown	Unknown	frequency
DL-vs-VL	V	D	L	chr6	153600001	153700000	18	4	0.339623	0.0540541	3.4813e-05	0.000450475	0	0	0	0	1	0	0	Distal	Unknown	Unknown	frequency
DL-vs-VL	D	V	L	chr6	164100001	164200000	73	33	0.986486	0.622642	2.97274e-08	1.16897e-06	0	0	0	0.84499	0.12501	0	0.03	Genic	Unknown	Unknown	frequency
DL-vs-VL	V	D	L	chr6	164300001	164400000	16	1	0.301887	0.0135135	2.12043e-06	4.32038e-05	0	0	0	0	1	0	0	Genic	Unknown	Unknown	frequency
DL-vs-VL	V	D	L	chr6	168000001	168100000	34	14	0.641509	0.189189	3.11181e-07	8.71134e-06	0	0	0.82501	0	0	0	0.17499	Genic	Unknown	Unknown	frequency
DL-vs-VL	D	V	L	chr6	169200001	169300000	38	11	0.513514	0.207547	0.000480077	0.00403969	0	0	0	0.12501	0.45499	0.21	0.21	Distal	Unknown	Unknown	frequency
DL-vs-VL	D	V	L	chr6	170400001	170500000	69	33	0.932432	0.622642	2.28769e-05	0.00032747	0	0	0	1	0	0	0	Genic	Unknown	Unknown	frequency
DL-vs-VL	V	D	L	chr7	25500001	25600000	19	3	0.358491	0.0405405	4.81546e-06	8.84819e-05	0	0	0	0	0.80501	0	0.19499	Proximal	Unknown	Unknown	frequency
DL-vs-VL	V	D	L	chr7	25700001	25800000	20	9	0.377358	0.121622	0.00110959	0.00789686	0	0	0.29	0.20501	0.07	0	0.43499	Proximal	Unknown	Unknown	frequency
DL-vs-VL	D	V	L	chr7	34200001	34300000	43	6	0.581081	0.113208	4.67905e-08	1.7321e-06	0	0	0	0.99501	0	0	0.00499	Proximal	Unknown	Unknown	frequency
DL-vs-VL	V	D	L	chr7	35400001	35500000	10	0	0.188679	0	9.32419e-05	0.00101214	0	0	0	0.54501	0.16499	0	0.29	Proximal	Unknown	Unknown	frequency
DL-vs-VL	V	D	L	chr7	41500001	41600000	17	1	0.320755	0.0135135	5.95849e-07	1.51679e-05	0	0	0	0	1	0	0	Proximal	Unknown	Unknown	frequency
DL-vs-VL	V	D	L	chr7	41900001	42000000	27	8	0.509434	0.108108	7.72059e-07	1.84455e-05	0	0	0	0.74499	0.01	0	0.24501	Proximal	Unknown	Unknown	frequency
DL-vs-VL	D	V	L	chr7	46600001	46700000	71	27	0.959459	0.509434	1.8205e-09	1.10168e-07	0	0	0	0	1	0	0	Distal	Unknown	Unknown	frequency
DL-vs-VL	V	D	L	chr7	49400001	49500000	14	3	0.264151	0.0405405	0.000369023	0.00318475	0	0	0	0	0	1	0	Distal	Unknown	Unknown	frequency
DL-vs-VL	V	D	L	chr7	50900001	51000000	34	20	0.641509	0.27027	2.35023e-05	0.000335472	0	0	0.49499	0.47501	0	0	0.03	Proximal	Unknown	Unknown	frequency
DL-vs-VL	V	D	L	chr7	57700001	57800000	8	0	0.150943	0	0.000661264	0.00506268	0	0	0	0	0	1	0	Distal	Unknown	Unknown	frequency
DL-vs-VL	D	V	L	chr7	57800001	57900000	65	28	0.878378	0.528302	1.51228e-05	0.000227089	0	0	0	0	0	1	0	Distal	Unknown	Unknown	frequency
DL-vs-VL	V	D	L	chr7	82800001	82900000	11	0	0.207547	0	3.42684e-05	0.000446724	0	0	0	0	0.70501	0.16499	0.13	Proximal	Unknown	Unknown	frequency
DL-vs-VL	V	D	L	chr7	121100001	121200000	21	0	0.396226	0	4.47162e-10	3.19313e-08	0	0	0.47499	0.21501	0	0	0.31	Genic	Unknown	Unknown	frequency
DL-vs-VL	V	D	L	chr7	124700001	124800000	15	1	0.283019	0.0135135	5.84474e-06	0.00010149	0	0	0	0	0.73499	0.06501	0.2	Distal	Unknown	Unknown	frequency
DL-vs-VL	V	D	L	chr7	131400001	131500000	14	2	0.264151	0.027027	8.53444e-05	0.000965835	0	0	0.02499	0.95501	0	0	0.02	Genic	Unknown	Unknown	frequency
DL-vs-VL	D	V	L	chr7	131700001	131800000	62	25	0.837838	0.471698	1.63502e-05	0.000241219	0	0	0	0.44499	0.11	0	0.44501	Proximal	Unknown	Unknown	frequency
DL-vs-VL	V	D	L	chr7	142000001	142100000	22	1	0.415094	0.0135135	3.07997e-09	1.74866e-07	0	0	0	0.97	0	0	0.03	Genic	Unknown	Unknown	frequency
DL-vs-VL	D	V	L	chr7	145100001	145200000	21	2	0.283784	0.0377358	0.000307602	0.00276076	0	0	0	0	0	1	0	Distal	Unknown	Unknown	frequency
DL-vs-VL	D	V	L	chr7	149600001	149700000	25	0	0.337838	0	3.30594e-07	9.17851e-06	0	0	1	0	0	0	0	Genic	Unknown	Unknown	frequency
DL-vs-VL	D	V	L	chr7	153300001	153400000	29	2	0.391892	0.0377358	1.73451e-06	3.72165e-05	0	0	0	0	0	1	0	Distal	Unknown	Unknown	frequency
DL-vs-VL	D	V	L	chr8	2100001	2200000	55	11	0.743243	0.207547	3.27227e-09	1.79726e-07	0	0	0	0.19499	0.7	0	0.10501	Genic	Unknown	Unknown	frequency
DL-vs-VL	D	V	L	chr8	2300001	2400000	74	41	1	0.773585	1.24075e-05	0.000193206	0	0	0	0	0	1	0	Genic	Unknown	Unknown	frequency
DL-vs-VL	D	V	L	chr8	20900001	21000000	57	26	0.77027	0.490566	0.0013562	0.00938753	0	0	0	0	0.90501	0.06	0.03499	Proximal	Unknown	Unknown	frequency
DL-vs-VL	V	D	L	chr8	32800001	32900000	25	12	0.471698	0.162162	0.000291458	0.00264168	0	0	0	0.46501	0.30499	0	0.23	Genic	Unknown	Unknown	frequency
DL-vs-VL	V	D	L	chr8	33100001	33200000	10	0	0.188679	0	9.32419e-05	0.00101214	0	0	0.30501	0.59499	0	0	0.1	Genic	Unknown	Unknown	frequency
DL-vs-VL	V	D	L	chr8	37100001	37200000	12	0	0.226415	0	1.24075e-05	0.000193206	0	0	0	0.98	0	0	0.02	Proximal	Unknown	Unknown	frequency
DL-vs-VL	V	D	L	chr8	46900001	47000000	28	18	0.528302	0.243243	0.00139184	0.00955565	0	0	0	0	1	0	0	Distal	Unknown	Unknown	frequency
DL-vs-VL	V	D	L	chr8	49100001	49200000	17	0	0.320755	0	6.05838e-08	2.08962e-06	0	0	0.99	0	0	0	0.01	Distal	Unknown	Unknown	both
DL-vs-VL	V	D	L	chr8	50500001	50600000	9	0	0.169811	0	0.000250058	0.00236176	0	0	0	0	0	1	0	Distal	Unknown	Unknown	frequency
DL-vs-VL	D	V	L	chr8	54400001	54500000	54	11	0.72973	0.207547	4.88352e-09	2.59752e-07	0	0	0	1	0	0	0	Distal	Unknown	Unknown	frequency
DL-vs-VL	V	D	L	chr8	56500001	56600000	15	0	0.283019	0	5.35688e-07	1.37752e-05	0.14501	0.49499	0	0.1	0	0	0.26	Distal	Unknown	Unknown	frequency
DL-vs-VL	V	D	L	chr8	64400001	64500000	40	19	0.754717	0.256757	3.27741e-08	1.28378e-06	0	0	0	0	0.02	0.88	0.1	Genic	Unknown	Unknown	frequency
DL-vs-VL	V	D	L	chr8	66800001	66900000	22	10	0.415094	0.135135	0.000363881	0.00318475	1	0	0	0	0	0	0	Genic	Unknown	Unknown	frequency
DL-vs-VL	V	D	L	chr8	95000001	95100000	15	2	0.283019	0.027027	3.37771e-05	0.000446724	0	0	1	0	0	0	0	Genic	Unknown	Unknown	frequency
DL-vs-VL	V	D	L	chr8	97400001	97500000	30	20	0.566038	0.27027	0.000948714	0.00688277	0	0	0	0.04499	0.68501	0	0.27	Proximal	Unknown	Unknown	frequency
DL-vs-VL	V	D	L	chr8	106900001	107000000	10	0	0.188679	0	8.21148e-05	0.000943014	0	0	0	0	1	0	0	Proximal	Unknown	Unknown	frequency
DL-vs-VL	V	D	L	chr8	116700001	116800000	34	23	0.641509	0.310811	0.00028565	0.00259836	0	0	0	0.14499	0.37	0	0.48501	Proximal	Unknown	Unknown	frequency
DL-vs-VL	V	D	L	chr8	123500001	123600000	20	7	0.377358	0.0945946	0.000135859	0.00142132	0	0	0.19501	0.77499	0	0	0.03	Proximal	Unknown	Unknown	frequency
DL-vs-VL	D	V	L	chr8	126500001	126600000	23	2	0.310811	0.0377358	7.91474e-05	0.000917275	0.89499	0.06	0	0	0	0	0.04501	Proximal	Unknown	Unknown	frequency
DL-vs-VL	V	D	L	chr8	128600001	128700000	13	0	0.245283	0	4.42355e-06	8.24804e-05	0	0.97	0	0	0	0	0.03	Proximal	Unknown	Unknown	frequency
DL-vs-VL	V	D	L	chr8	135900001	136000000	8	0	0.150943	0	0.000661264	0.00506268	0	0	0.02	0.39499	0.36501	0	0.22	Proximal	Unknown	Unknown	frequency
DL-vs-VL	V	D	L	chr8	137400001	137500000	10	0	0.188679	0	9.32419e-05	0.00101214	0	0	0	0	0	1	0	Proximal	Unknown	Unknown	frequency
DL-vs-VL	V	D	L	chr8	138600001	138700000	28	6	0.528302	0.0810811	2.25373e-08	9.29641e-07	0	0	0	0	0	1	0	Proximal	Unknown	Unknown	frequency
DL-vs-VL	V	D	L	chr8	143000001	143100000	42	29	0.792453	0.391892	1.02351e-05	0.000167916	0	0	0	1	0	0	0	Proximal	Unknown	Unknown	frequency
DL-vs-VL	D	V	L	chr9	7800001	7900000	27	4	0.364865	0.0754717	0.000136564	0.0014228	0	0	0	0	0.90499	0.01	0.08501	Distal	Unknown	Unknown	frequency
DL-vs-VL	V	D	L	chr9	12900001	13000000	11	1	0.207547	0.0135135	0.000274738	0.00252588	0	0	0	0	0	0.94	0.06	Proximal	Unknown	Unknown	frequency
DL-vs-VL	V	D	L	chr9	13700001	13800000	25	10	0.471698	0.135135	3.578e-05	0.000458293	0	0	0	0.34501	0.54499	0	0.11	Proximal	Unknown	Unknown	frequency
DL-vs-VL	V	D	L	chr9	29400001	29500000	33	25	0.622642	0.337838	0.000957808	0.00694376	0	0	0	0	0	1	0	Distal	Unknown	Unknown	frequency
DL-vs-VL	V	D	L	chr9	30500001	30600000	11	1	0.207547	0.0135135	0.000274738	0.00252588	0	0	0	0	0	1	0	Distal	Unknown	Unknown	frequency
DL-vs-VL	V	D	L	chr9	31900001	32000000	16	2	0.301887	0.027027	1.0603e-05	0.000172829	0	0	0	0	1	0	0	Distal	Unknown	Unknown	frequency
DL-vs-VL	V	D	L	chr9	46500001	46600000	10	1	0.188679	0.0135135	0.000682977	0.00516243	0	0	0	0	0	0	1	Distal	Unknown	Unknown	frequency
DL-vs-VL	V	D	L	chr9	67200001	67300000	17	0	0.320755	0	6.05838e-08	2.08962e-06	0	0	0.05	0.14	0.58499	0.03501	0.19	Distal	Unknown	Unknown	frequency
DL-vs-VL	V	D	L	chr9	81000001	81100000	25	3	0.471698	0.0405405	5.78959e-09	2.92548e-07	0	0	0	1	0	0	0	Proximal	Unknown	Unknown	frequency
DL-vs-VL	D	V	L	chr9	83400001	83500000	51	4	0.689189	0.0754717	7.61346e-13	1.60295e-10	0	0	0	0	0	1	0	Distal	Unknown	Unknown	frequency
DL-vs-VL	V	D	L	chr9	83600001	83700000	8	0	0.150943	0	0.000661264	0.00506268	0	0	0	0	0	1	0	Distal	Unknown	Unknown	frequency
DL-vs-VL	V	D	L	chr9	83800001	83900000	8	0	0.150943	0	0.000661264	0.00506268	0	0	0	0	0	1	0	Distal	Unknown	Unknown	frequency
DL-vs-VL	V	D	L	chr9	85100001	85200000	19	2	0.358491	0.027027	6.54719e-07	1.6297e-05	0	0	0	0	0	1	0	Distal	Unknown	Unknown	frequency
DL-vs-VL	V	D	L	chr9	89200001	89300000	11	1	0.207547	0.0135135	0.000274738	0.00252588	0	0	0	0.50499	0.43501	0	0.06	Genic	Unknown	Unknown	frequency
DL-vs-VL	D	V	L	chr9	92500001	92600000	37	1	0.5	0.0188679	4.48669e-10	3.19313e-08	0	0.02	0	0	0.03	0	0.95	Distal	Unknown	Unknown	frequency
DL-vs-VL	D	V	L	chr9	92600001	92700000	40	5	0.540541	0.0943396	9.14278e-08	2.97096e-06	0	0	0.04501	0.01	0.29	0	0.65499	Distal	Unknown	Unknown	frequency
DL-vs-VL	D	V	L	chr9	93800001	93900000	19	1	0.256757	0.0188679	0.000140831	0.00146424	0	0.01499	0.97501	0	0	0	0.01	Distal	Unknown	Unknown	frequency
DL-vs-VL	D	V	L	chr9	100500001	100600000	31	6	0.418919	0.113208	0.000156817	0.00159757	0	1	0	0	0	0	0	Genic	Unknown	Unknown	frequency
DL-vs-VL	D	V	L	chr9	110800001	110900000	31	0	0.418919	0	1.96672e-09	1.17764e-07	0	0	0	0	0.98	0	0.02	Proximal	Unknown	Unknown	both
DL-vs-VL	V	D	L	chr9	120800001	120900000	49	48	0.90566	0.662162	0.000522431	0.00436699	0	0	0	0	0	1	0	Proximal	Unknown	Unknown	frequency
DL-vs-VL	V	D	L	chr9	128900001	129000000	25	11	0.471698	0.148649	0.00011355	0.00120287	0	0	1	0	0	0	0	Proximal	Unknown	Unknown	frequency
DL-vs-VL	V	D	L	chr9	138100001	138200000	27	9	0.509434	0.121622	2.5274e-06	5.05781e-05	0	0	0	1	0	0	0	Genic	Unknown	Unknown	frequency
DL-vs-VL	D	V	G	chrX	3800001	3900000	30	1	0.405405	0.0188679	1.14743e-07	2.1834e-06	0	0	0	0.72499	0	0	0.27501	Unknown	Unknown	Unknown	frequency
DL-vs-VL	V	D	G	chrX	4100001	4200000	23	3	0.433962	0.0405405	5.37332e-08	1.18035e-06	0	0	0	0	0.80499	0.19501	0	Unknown	Unknown	Unknown	frequency
DL-vs-VL	V	D	G	chrX	9300001	9400000	9	0	0.169811	0	0.000250058	0.00154508	0	0	0.03501	0	0	0.65499	0.31	Unknown	Unknown	Unknown	frequency
DL-vs-VL	D	V	G	chrX	12000001	12100000	73	40	0.986486	0.754717	4.17521e-05	0.000327817	0	0	0.19	0.01	0.04	0.24	0.52	Unknown	Unknown	Unknown	frequency
DL-vs-VL	V	D	G	chrX	16500001	16600000	12	0	0.226415	0	1.24075e-05	0.000118049	0	0.97	0	0	0	0	0.03	Unknown	Unknown	Unknown	frequency
DL-vs-VL	V	D	G	chrX	20300001	20400000	22	0	0.415094	0	1.86611e-10	9.21489e-09	0	0.35499	0.02	0.08	0	0.30501	0.24	Unknown	Unknown	Unknown	frequency
DL-vs-VL	D	V	G	chrX	20400001	20500000	33	1	0.445946	0.0188679	8.50534e-09	2.43155e-07	0	0	0	0.01	0	0.88499	0.10501	Unknown	Unknown	Unknown	frequency
DL-vs-VL	D	V	G	chrX	30100001	30200000	24	0	0.324324	0	3.83945e-07	5.94319e-06	0	0	0	0	0.61	0	0.39	Unknown	Unknown	Unknown	frequency
DL-vs-VL	V	D	G	chrX	33700001	33800000	25	9	0.471698	0.121622	1.1945e-05	0.000114745	0	0	0	0	0	1	0	Unknown	Unknown	Unknown	frequency
DL-vs-VL	D	V	G	chrX	38300001	38400000	28	0	0.378378	0	2.44119e-08	5.8815e-07	0	0	0.04	0.81499	0.06	0	0.08501	Unknown	Unknown	Unknown	frequency
DL-vs-VL	D	V	G	chrX	42500001	42600000	58	20	0.783784	0.377358	6.34571e-06	6.47024e-05	0	0	0	0.51501	0.32499	0	0.16	Unknown	Unknown	Unknown	frequency
DL-vs-VL	V	D	G	chrX	42800001	42900000	7	0	0.132075	0	0.00172504	0.00770336	0	0	0.01	0.18499	0.07	0.40501	0.33	Unknown	Unknown	Unknown	frequency
DL-vs-VL	D	V	G	chrX	43100001	43200000	14	0	0.189189	0	0.000336169	0.0019456	0	0	0	0.02	0.66501	0	0.31499	Unknown	Unknown	Unknown	frequency
DL-vs-VL	D	V	G	chrX	45300001	45400000	72	36	0.972973	0.679245	4.92966e-06	5.25977e-05	0	0	0	0.60501	0.03	0	0.36499	Unknown	Unknown	Unknown	frequency
DL-vs-VL	D	V	G	chrX	58200001	58300000	13	0	0.175676	0	0.00069383	0.0035646	0	0	0	0	1	0	0	Unknown	Unknown	Unknown	frequency
DL-vs-VL	V	D	G	chrX	64000001	64100000	25	3	0.471698	0.0405405	3.91738e-09	1.23191e-07	0	0	0	0	0	1	0	Unknown	Unknown	Unknown	frequency
DL-vs-VL	V	D	G	chrX	64600001	64700000	28	4	0.528302	0.0540541	1.79281e-09	6.33849e-08	0	0	0	0	0	1	0	Unknown	Unknown	Unknown	frequency
DL-vs-VL	D	V	G	chrX	68600001	68700000	53	15	0.716216	0.283019	1.92817e-06	2.3464e-05	0	0	0	0	1	0	0	Unknown	Unknown	Unknown	frequency
DL-vs-VL	V	D	G	chrX	78800001	78900000	43	12	0.811321	0.162162	1.37976e-13	1.75406e-11	0	0	0	0	0	1	0	Unknown	Unknown	Unknown	frequency
DL-vs-VL	V	D	G	chrX	79000001	79100000	35	28	0.660377	0.378378	0.00220569	0.00959168	0	0	0	0	0	1	0	Unknown	Unknown	Unknown	frequency
DL-vs-VL	D	V	G	chrX	79400001	79500000	21	2	0.283784	0.0377358	0.000307602	0.0018306	0	0	0	0	0	1	0	Unknown	Unknown	Unknown	frequency
DL-vs-VL	D	V	G	chrX	80900001	81000000	25	1	0.337838	0.0188679	3.13385e-06	3.62181e-05	0	0	0	0	0	1	0	Unknown	Unknown	Unknown	frequency
DL-vs-VL	D	V	G	chrX	86300001	86400000	66	24	0.891892	0.45283	1.03254e-07	1.99014e-06	0	0	0	0	0	1	0	Unknown	Unknown	Unknown	frequency
DL-vs-VL	V	D	G	chrX	87900001	88000000	8	0	0.150943	0	0.000661264	0.00345372	0	0	0	0	0	1	0	Unknown	Unknown	Unknown	frequency
DL-vs-VL	D	V	G	chrX	89300001	89400000	19	0	0.256757	0	1.63853e-05	0.000147665	0	0	0	0	0	1	0	Unknown	Unknown	Unknown	frequency
DL-vs-VL	V	D	G	chrX	90000001	90100000	11	2	0.207547	0.027027	0.00174083	0.00771052	0	0	0	0	0	1	0	Unknown	Unknown	Unknown	frequency
DL-vs-VL	V	D	G	chrX	90200001	90300000	21	2	0.396226	0.027027	7.89855e-08	1.59439e-06	0	0	0	0	0	1	0	Unknown	Unknown	Unknown	frequency
DL-vs-VL	V	D	G	chrX	93900001	94000000	28	10	0.528302	0.135135	3.40221e-06	3.89429e-05	0	0	0	0	0	1	0	Unknown	Unknown	Unknown	frequency
DL-vs-VL	V	D	G	chrX	95100001	95200000	12	1	0.226415	0.0135135	0.000108215	0.0007398	0	0	0	0	0	1	0	Unknown	Unknown	Unknown	frequency
DL-vs-VL	D	V	G	chrX	99200001	99300000	71	38	0.959459	0.716981	0.000159678	0.00104605	0	0	0	0	0	1	0	Unknown	Unknown	Unknown	frequency
DL-vs-VL	D	V	G	chrX	108500001	108600000	69	36	0.932432	0.679245	0.000277182	0.00166952	0	0	0	0.36501	0.58499	0	0.05	Unknown	Unknown	Unknown	frequency
DL-vs-VL	V	D	G	chrX	112700001	112800000	26	1	0.490566	0.0135135	2.46275e-11	1.59945e-09	0	0	0	0	0.04499	0.64501	0.31	Unknown	Unknown	Unknown	frequency
DL-vs-VL	V	D	G	chrX	121800001	121900000	30	15	0.566038	0.202703	3.18738e-05	0.000267856	0	0	0	0	0	0.94501	0.05499	Unknown	Unknown	Unknown	frequency
DL-vs-VL	D	V	G	chrX	126100001	126200000	59	27	0.797297	0.509434	0.000967562	0.00480165	0	0	0	0	0	1	0	Unknown	Unknown	Unknown	frequency
DL-vs-VL	V	D	G	chrX	127700001	127800000	24	11	0.45283	0.148649	0.000238673	0.0014964	0	0	0	0	0	1	0	Unknown	Unknown	Unknown	frequency
DL-vs-VL	D	V	G	chrX	136900001	137000000	53	16	0.716216	0.301887	4.96153e-06	5.26556e-05	0	0	0	0	0	1	0	Unknown	Unknown	Unknown	frequency
DL-vs-VL	D	V	G	chrX	138400001	138500000	35	6	0.472973	0.113208	1.82383e-05	0.000163379	0	0	0	0	0	1	0	Unknown	Unknown	Unknown	frequency
DL-vs-VL	D	V	G	chrX	140100001	140200000	45	8	0.608108	0.150943	1.98512e-07	3.50921e-06	0	0	0	0	0.03	0.97	0	Unknown	Unknown	Unknown	frequency
DL-vs-VL	V	D	G	chrX	141100001	141200000	10	0	0.188679	0	9.32419e-05	0.000655436	0	0	0	0	0	1	0	Unknown	Unknown	Unknown	frequency
DL-vs-VL	D	V	G	chrX	142400001	142500000	57	2	0.77027	0.0377358	5.0447e-18	3.01421e-15	0	0	0	0	0	1	0	Unknown	Unknown	Unknown	frequency
DL-vs-VL	D	V	G	chrX	143100001	143200000	66	29	0.891892	0.54717	1.9468e-05	0.00017284	0	0	0	0	0	1	0	Unknown	Unknown	Unknown	frequency
DL-vs-VL	V	D	G	chrX	143300001	143400000	10	0	0.188679	0	9.32419e-05	0.000655436	0	0	0	0	0	1	0	Unknown	Unknown	Unknown	frequency
DL-vs-VL	V	D	G	chrX	145500001	145600000	9	0	0.169811	0	0.000250058	0.00154508	0	0	0	0	0	1	0	Unknown	Unknown	Unknown	frequency
DL-vs-VL	D	V	G	chrX	146000001	146100000	22	0	0.297297	0	1.7023e-06	2.10149e-05	0	0	0	0	0	1	0	Unknown	Unknown	Unknown	frequency
DL-vs-VL	V	D	G	chrX	148400001	148500000	30	8	0.566038	0.108108	3.64756e-08	8.44537e-07	0	0	0	0.39	0	0.26	0.35	Unknown	Unknown	Unknown	frequency
DL-vs-VL	D	V	L	chr14	107100001	107200000	24	4	0.324324	0.0754717	0.000922813	0.00672383	0	0	0	0	0.06	0.65499	0.28501	Unknown	Unknown	Unknown	frequency
DL-vs-VL	V	D	L	chrX	800001	900000	13	2	0.245283	0.027027	0.000366884	0.00318475	0	0	0	1	0	0	0	Unknown	Unknown	Unknown	frequency
DL-vs-VL	V	D	L	chrX	1000001	1100000	28	15	0.528302	0.202703	0.0002512	0.00236591	0	0	0.25501	0.50499	0	0	0.24	Unknown	Unknown	Unknown	frequency
DL-vs-VL	V	D	L	chrX	1500001	1600000	40	21	0.754717	0.283784	1.49287e-07	4.67088e-06	1	0	0	0	0	0	0	Unknown	Unknown	Unknown	frequency
DL-vs-VL	V	D	L	chrX	2300001	2400000	30	20	0.566038	0.27027	0.000948714	0.00688277	0	0.06	0.73	0	0	0	0.21	Unknown	Unknown	Unknown	frequency
DL-vs-VL	V	D	L	chrX	5300001	5400000	15	0	0.283019	0	5.35688e-07	1.37752e-05	0	0	0	0	0	1	0	Unknown	Unknown	Unknown	frequency
DL-vs-VL	V	D	L	chrX	20400001	20500000	8	0	0.150943	0	0.000661264	0.00506268	0	0	0	0.01	0	0.88499	0.10501	Unknown	Unknown	Unknown	frequency
DL-vs-VL	V	D	L	chrX	26300001	26400000	14	1	0.264151	0.0135135	1.57822e-05	0.000233864	0	0	0	0	0	1	0	Unknown	Unknown	Unknown	frequency
DL-vs-VL	V	D	L	chrX	37100001	37200000	10	0	0.188679	0	8.21148e-05	0.000943014	0.02	0	0.02	0	0	0.82	0.14	Unknown	Unknown	Unknown	frequency
DL-vs-VL	D	V	L	chrX	39500001	39600000	35	5	0.472973	0.0943396	5.02693e-06	9.12067e-05	0	0.08501	0.83499	0	0	0	0.08	Unknown	Unknown	Unknown	frequency
DL-vs-VL	V	D	L	chrX	42700001	42800000	21	9	0.396226	0.121622	0.00055717	0.0046116	0	0	0	0.81	0.01	0.01	0.17	Unknown	Unknown	Unknown	frequency
DL-vs-VL	D	V	L	chrX	51900001	52000000	35	0	0.472973	0	9.05625e-11	8.24527e-09	0	0	0	0	1	0	0	Unknown	Unknown	Unknown	frequency
DL-vs-VL	V	D	L	chrX	57200001	57300000	20	8	0.377358	0.108108	0.000438002	0.00371346	0	0	0	0	1	0	0	Unknown	Unknown	Unknown	frequency
DL-vs-VL	V	D	L	chrX	58500001	58600000	18	4	0.339623	0.0540541	2.83296e-05	0.000398576	0	0	0	0	0.91499	0	0.08501	Unknown	Unknown	Unknown	frequency
DL-vs-VL	V	D	L	chrX	61700001	61800000	15	2	0.283019	0.027027	3.37771e-05	0.000446724	0	0	0	0	0	1	0	Unknown	Unknown	Unknown	frequency
DL-vs-VL	V	D	L	chrX	68500001	68600000	13	2	0.245283	0.027027	0.000366884	0.00318475	0	0	0	0	1	0	0	Unknown	Unknown	Unknown	frequency
DL-vs-VL	D	V	L	chrX	72000001	72100000	35	4	0.472973	0.0754717	7.26345e-07	1.77305e-05	0	0	0	0.5	0.23	0	0.27	Unknown	Unknown	Unknown	frequency
DL-vs-VL	V	D	L	chrX	77400001	77500000	33	18	0.622642	0.243243	1.71299e-05	0.00025162	0	0	0	0.23501	0	0.52499	0.24	Unknown	Unknown	Unknown	frequency
DL-vs-VL	V	D	L	chrX	84900001	85000000	12	0	0.226415	0	1.24075e-05	0.000193206	0	0	0	0	0	1	0	Unknown	Unknown	Unknown	frequency
DL-vs-VL	V	D	L	chrX	87400001	87500000	36	28	0.679245	0.378378	0.0011418	0.00807491	0	0	0	0	0	1	0	Unknown	Unknown	Unknown	frequency
DL-vs-VL	D	V	L	chrX	88900001	89000000	70	35	0.945946	0.660377	3.4813e-05	0.000450475	0	0	0	0	0	1	0	Unknown	Unknown	Unknown	frequency
DL-vs-VL	V	D	L	chrX	106700001	106800000	12	1	0.226415	0.0135135	0.000108215	0.00114997	0	0.29501	0.52499	0	0	0	0.18	Unknown	Unknown	Unknown	frequency
DL-vs-VL	D	V	L	chrX	124600001	124700000	41	8	0.554054	0.150943	5.93484e-06	0.000102877	0	0	0	0	0	1	0	Unknown	Unknown	Unknown	frequency
DL-vs-VL	V	D	L	chrX	131400001	131500000	8	0	0.150943	0	0.000661264	0.00506268	0	0	0	0.79	0.07	0	0.14	Unknown	Unknown	Unknown	frequency
DL-vs-VL	V	D	L	chrX	141000001	141100000	23	0	0.433962	0	5.50947e-11	5.79987e-09	0	0	0	0	0	1	0	Unknown	Unknown	Unknown	frequency
DL-vs-VL	V	D	L	chrX	141900001	142000000	8	0	0.150943	0	0.000661264	0.00506268	0	0	0	0	0	1	0	Unknown	Unknown	Unknown	frequency
DL-vs-VL	V	D	L	chrX	147200001	147300000	36	24	0.679245	0.324324	6.04975e-05	0.000726114	0	0	0	0	0	1	0	Unknown	Unknown	Unknown	frequency
DL-vs-VL	V	D	L	chrX	148200001	148300000	18	0	0.339623	0	1.52558e-08	6.9137e-07	0	0	0	0	0.53501	0.26499	0.2	Unknown	Unknown	Unknown	frequency
DL-vs-VL	D	V	L	chrX	150400001	150500000	33	6	0.445946	0.113208	7.07827e-05	0.00083178	0	0	0	0.07499	0.91501	0	0.01	Unknown	Unknown	Unknown	frequency
DL-vs-VL	D	V	L	chrX	154600001	154700000	70	18	0.945946	0.339623	2.06729e-13	5.6465e-11	0	0	0	0.04501	0	0.94499	0.01	Unknown	Unknown	Unknown	frequency
DL-vs-C	D	C	G	chr1	7300001	7400000	10	0	0.135135	0	8.4085e-05	0.000890415	0	0	0	1	0	0	0	Genic	CAMTA1	ENSG00000171735	both
DL-vs-C	D	C	G	chr1	18400001	18500000	35	9	0.472973	0.0833333	3.24219e-09	2.20088e-07	0	0	0	0.39501	0.45	0	0.15499	Proximal	IGSF21	ENSG00000117154	frequency
DL-vs-C	D	C	G	chr1	21300001	21400000	31	6	0.418919	0.0555556	2.49971e-09	1.80291e-07	0	1	0	0	0	0	0	Genic	EIF4G3	ENSG00000075151	frequency
DL-vs-C	D	C	G	chr1	24300001	24400000	11	0	0.148649	0	3.12875e-05	0.0003994	0.97499	0.01501	0	0	0	0	0.01	Genic	MYOM3	ENSG00000142661	frequency
DL-vs-C	D	C	G	chr1	41300001	41400000	40	30	0.540541	0.277778	0.00059099	0.00428393	0	1	0	0	0	0	0	Genic	CITED4; KCNQ4	ENSG00000117013; ENSG00000179862	frequency
DL-vs-C	C	D	G	chr1	51700001	51800000	12	0	0.111111	0	0.00171349	0.00970247	0.70501	0.28499	0	0	0	0	0.01	Genic	RNF11; TTC39A	ENSG00000085831; ENSG00000123091	frequency
DL-vs-C	D	C	G	chr1	58300001	58400000	31	17	0.418919	0.157407	0.000135745	0.00132312	0	0	0	0	1	0	0	Proximal	DAB1	ENSG00000173406	frequency
DL-vs-C	D	C	G	chr1	58600001	58700000	52	22	0.702703	0.203704	1.49757e-11	3.75695e-09	0	0	0	1	0	0	0	Proximal	DAB1	ENSG00000173406	frequency
DL-vs-C	C	D	G	chr1	59500001	59600000	23	2	0.212963	0.027027	0.000281935	0.00235763	0	0.98501	0	0	0	0	0.01499	Proximal	HSD52	ENSG00000224609	frequency
DL-vs-C	C	D	G	chr1	66600001	66700000	13	0	0.12037	0	0.000926603	0.00604125	0.05501	0.65499	0	0	0	0	0.29	Proximal	PDE4B	ENSG00000184588	frequency
DL-vs-C	D	C	G	chr1	68400001	68500000	64	42	0.864865	0.388889	5.49267e-11	9.52923e-09	0	0	0	1	0	0	0	Proximal	GNG12-AS1	ENSG00000232284	both
DL-vs-C	D	C	G	chr1	72400001	72500000	20	8	0.27027	0.0740741	0.000595231	0.00430386	0	0	0	0	0	1	0	Proximal	NEGR1	ENSG00000172260	frequency
DL-vs-C	C	D	G	chr1	74700001	74800000	13	0	0.12037	0	0.000926603	0.00604125	0	0	0	0	0	0.44	0.56	Proximal	FPGT-TNNI3K; TNNI3K	ENSG00000116783; ENSG00000259030	frequency
DL-vs-C	D	C	G	chr1	74800001	74900000	22	7	0.297297	0.0648148	4.85225e-05	0.00056333	0	0	0	0	0	0.67	0.33	Proximal	FPGT-TNNI3K; TNNI3K	ENSG00000116783; ENSG00000259030	frequency
DL-vs-C	D	C	G	chr1	74900001	75000000	8	0	0.108108	0	0.000590006	0.00428219	0	0	0	0	0.25501	0.63499	0.11	Proximal	FPGT-TNNI3K; TNNI3K	ENSG00000116783; ENSG00000259030	frequency
DL-vs-C	D	C	G	chr1	85200001	85300000	38	10	0.513514	0.0925926	3.51078e-10	4.05144e-08	0	0	1	0	0	0	0	Genic	LPAR3	ENSG00000171517	frequency
DL-vs-C	D	C	G	chr1	91900001	92000000	51	32	0.689189	0.296296	1.97796e-07	6.83402e-06	0	0.04501	0.93499	0	0	0	0.02	Distal	CDC7	ENSG00000097046	frequency
DL-vs-C	C	D	G	chr1	94300001	94400000	37	3	0.342593	0.0405405	3.61863e-07	1.14722e-05	0.66499	0	0	0	0	0	0.33501	Genic	BCAR3; DNTTIP2; GCLM; MIR760	ENSG00000023909; ENSG00000067334; ENSG00000137936; ENSG00000211575	frequency
DL-vs-C	C	D	G	chr1	108900001	109000000	70	26	0.648148	0.351351	8.92736e-05	0.000926376	0	0	0.12501	0.83499	0	0	0.04	Distal	NBPF6	ENSG00000186086	frequency
DL-vs-C	D	C	G	chr1	109100001	109200000	68	67	0.918919	0.62037	4.46649e-06	8.15558e-05	0	0.06	0.80499	0	0	0	0.13501	Genic	FAM102B; HENMT1	ENSG00000162636; ENSG00000162639	frequency
DL-vs-C	D	C	G	chr1	112300001	112400000	90	74	1	0.833333	5.74567e-05	0.000653895	0.23499	0.68501	0	0	0	0	0.08	Proximal	DDX20; KCND3	ENSG00000064703; ENSG00000171385	frequency
DL-vs-C	C	D	G	chr1	112400001	112500000	42	8	0.388889	0.108108	2.07404e-05	0.000283583	0	0.66	0.1	0	0	0	0.24	Proximal	KCND3	ENSG00000171385	frequency
DL-vs-C	C	D	G	chr1	120100001	120200000	72	23	0.666667	0.310811	2.57507e-06	5.19517e-05	0	0	0.89	0	0	0	0.11	Proximal	LINC00622; ZNF697	ENSG00000143067; ENSG00000260941	frequency
DL-vs-C	C	D	G	chr1	143800001	143900000	36	3	0.333333	0.0405405	7.35133e-07	1.97185e-05	0.37	0.06	0.00501	0	0	0	0.56499	Genic	FAM72D	ENSG00000215784	frequency
DL-vs-C	D	C	G	chr1	152100001	152200000	13	0	0.175676	0	7.69885e-06	0.000125703	0	0	1	0	0	0	0	Proximal	HRNR; RPTN; TCHH	ENSG00000159450; ENSG00000197915; ENSG00000215853	frequency
DL-vs-C	D	C	G	chr1	152200001	152300000	17	0	0.22973	0	1.49e-07	5.33995e-06	0	0	0.08499	0.82501	0	0	0.09	Proximal	FLG	ENSG00000143631	both
DL-vs-C	D	C	G	chr1	152300001	152400000	12	2	0.162162	0.0185185	0.000461047	0.00350032	0	0	0	1	0	0	0	Proximal	CRNN; FLG2	ENSG00000143520; ENSG00000143536	frequency
DL-vs-C	D	C	G	chr1	161500001	161600000	20	8	0.27027	0.0740741	0.000595231	0.00430386	0	0	0.89	0	0	0	0.11	Genic	FCGR2C; FCGR3A; FCGR3B	ENSG00000143226; ENSG00000162747; ENSG00000203747	frequency
DL-vs-C	D	C	G	chr1	163100001	163200000	51	41	0.689189	0.37963	4.52044e-05	0.000531221	0	0	0	1	0	0	0	Proximal	RGS5	ENSG00000143248	frequency
DL-vs-C	D	C	G	chr1	167300001	167400000	43	13	0.581081	0.12037	4.27833e-11	8.5124e-09	0	0.79499	0	0	0	0	0.20501	Genic	CD247; POU2F1	ENSG00000143190; ENSG00000198821	frequency
DL-vs-C	D	C	G	chr1	171600001	171700000	62	58	0.837838	0.537037	2.81138e-05	0.000366178	0	0	0.35	0.27	0	0	0.38	Genic	MYOC; VAMP4	ENSG00000034971; ENSG00000117533	frequency
DL-vs-C	D	C	G	chr1	173000001	173100000	64	64	0.864865	0.592593	6.59787e-05	0.000734937	0	0.95501	0.00499	0	0	0	0.04	Distal	TNFSF18	ENSG00000120337	frequency
DL-vs-C	D	C	G	chr1	176600001	176700000	69	61	0.932432	0.564815	1.6942e-08	8.68089e-07	0	0	0	0	1	0	0	Proximal	PAPPA2	ENSG00000116183	frequency
DL-vs-C	C	D	G	chr1	182400001	182500000	24	1	0.222222	0.0135135	1.61502e-05	0.00022896	0	0.49	0	0.29	0	0	0.22	Genic	RGSL1	ENSG00000121446	frequency
DL-vs-C	D	C	G	chr1	186900001	187000000	71	70	0.945946	0.657407	2.93942e-06	5.84843e-05	0	0	0.94501	0	0	0	0.05499	Proximal	PLA2G4A	ENSG00000116711	frequency
DL-vs-C	C	D	G	chr1	201200001	201300000	59	19	0.546296	0.256757	0.000127001	0.00124837	0	1	0	0	0	0	0	Proximal	PKP1	ENSG00000081277	frequency
DL-vs-C	C	D	G	chr1	205200001	205300000	28	0	0.259259	0	9.71625e-08	3.71277e-06	0.50499	0.08501	0	0	0	0	0.41	Genic	NUAK2; TMCC2	ENSG00000133069; ENSG00000163545	frequency
DL-vs-C	D	C	G	chr1	205700001	205800000	26	15	0.351351	0.138889	0.00105736	0.00678638	0.44499	0.52501	0	0	0	0	0.03	Genic	NUCKS1; PM20D1; RAB29; SLC41A1	ENSG00000069275; ENSG00000117280; ENSG00000133065; ENSG00000162877	frequency
DL-vs-C	D	C	G	chr1	212700001	212800000	54	48	0.72973	0.444444	0.000146105	0.00140037	0	1	0	0	0	0	0	Genic	ATF3; FAM71A	ENSG00000162771; ENSG00000162772	frequency
DL-vs-C	D	C	G	chr1	216500001	216600000	66	56	0.891892	0.518519	6.73842e-08	2.83801e-06	0	0	0	0	0	1	0	Proximal	USH2A	ENSG00000042781	frequency
DL-vs-C	D	C	G	chr1	216700001	216800000	16	5	0.216216	0.0462963	0.000655384	0.00461167	0	0	0	0	0	1	0	Proximal	ESRRG	ENSG00000196482	frequency
DL-vs-C	C	D	G	chr1	221900001	222000000	45	6	0.416667	0.0810811	2.88765e-07	9.63107e-06	1	0	0	0	0	0	0	Proximal	DUSP10	ENSG00000143507	frequency
DL-vs-C	D	C	G	chr1	223200001	223300000	42	18	0.567568	0.166667	2.41598e-08	1.17144e-06	0	0	0	1	0	0	0	Genic	TLR5	ENSG00000187554	frequency
DL-vs-C	D	C	G	chr1	228000001	228100000	15	3	0.202703	0.0277778	0.00017588	0.00160829	0	0	0.32501	0.43499	0	0	0.24	Genic	PRSS38	ENSG00000185888	frequency
DL-vs-C	D	C	G	chr1	228500001	228600000	46	31	0.621622	0.287037	8.75521e-06	0.00013765	0	0	1	0	0	0	0	Genic	OBSCN; TRIM11; TRIM17	ENSG00000154358; ENSG00000154370; ENSG00000162931	frequency
DL-vs-C	D	C	G	chr1	241700001	241800000	25	13	0.337838	0.12037	0.000732034	0.0050951	0	0	0.34501	0.63499	0	0	0.02	Genic	CHML; KMO; OPN3	ENSG00000054277; ENSG00000117009; ENSG00000203668	frequency
DL-vs-C	D	C	G	chr1	242400001	242500000	41	25	0.554054	0.231481	1.07629e-05	0.000163426	0	0	0	0	1	0	0	Genic	PLD5	ENSG00000180287	frequency
DL-vs-C	C	D	G	chr1	246000001	246100000	18	1	0.166667	0.0135135	0.000819896	0.0055751	0	0	0	1	0	0	0	Genic	SMYD3	ENSG00000185420	frequency
DL-vs-C	C	D	G	chr10	8000001	8100000	52	11	0.481481	0.148649	3.10554e-06	6.09489e-05	0	0	1	0	0	0	0	Genic	GATA3; GATA3-AS1; TAF3	ENSG00000107485; ENSG00000165632; ENSG00000197308	frequency
DL-vs-C	C	D	G	chr10	11200001	11300000	30	3	0.277778	0.0405405	2.30991e-05	0.000309239	0	0.22501	0	0	0.06	0	0.71499	Proximal	CELF2	ENSG00000048740	frequency
DL-vs-C	D	C	G	chr10	25300001	25400000	26	12	0.351351	0.111111	0.000153747	0.00144718	0	0	0	1	0	0	0	Genic	ENKUR; THNSL1	ENSG00000151023; ENSG00000185875	frequency
DL-vs-C	D	C	G	chr10	27600001	27700000	20	5	0.27027	0.0462963	3.41998e-05	0.000428054	0	0	0.99	0	0	0	0.01	Distal	PTCHD3	ENSG00000182077	frequency
DL-vs-C	C	D	G	chr10	46000001	46100000	39	8	0.361111	0.108108	0.000120862	0.00119005	0	0.11501	0.46	0.14499	0	0	0.28	Genic	MARCH8	ENSG00000165406	frequency
DL-vs-C	D	C	G	chr10	46600001	46700000	50	34	0.675676	0.314815	2.15368e-06	4.56865e-05	0.68501	0.07	0.10499	0.04	0	0	0.1	Genic	PTPN20	ENSG00000204179	frequency
DL-vs-C	D	C	G	chr10	46700001	46800000	53	25	0.716216	0.231481	7.42996e-11	1.14985e-08	0.32499	0	0	0.09	0	0.35501	0.23	Genic	GLUD1P7; PTPN20	ENSG00000204179; ENSG00000265366	frequency
DL-vs-C	D	C	G	chr10	47400001	47500000	36	11	0.486486	0.101852	9.79535e-09	5.54109e-07	0	0	0	0.49499	0	0	0.50501	Distal	FAM35DP; GLUD1P7; PTPN20	ENSG00000165874; ENSG00000204179; ENSG00000265366	frequency
DL-vs-C	D	C	G	chr10	47700001	47800000	86	74	1	0.796296	7.6825e-06	0.000125703	0	0	0	0.78499	0.11	0	0.10501	Distal	GLUD1P7; PTPN20	ENSG00000204179; ENSG00000265366	both
DL-vs-C	D	C	G	chr10	48900001	49000000	68	66	0.918919	0.611111	2.23631e-06	4.65831e-05	0	0	0	0.80501	0	0.19499	0	Genic	GLUD1P7	ENSG00000265366	frequency
DL-vs-C	D	C	G	chr10	50300001	50400000	29	17	0.391892	0.157407	0.000479155	0.0036093	0	0.36499	0	0.22501	0	0	0.41	Proximal	C10orf128; FAM170B; FAM170B-AS1; VSTM4	ENSG00000165633; ENSG00000172538; ENSG00000204161; ENSG00000234736	frequency
DL-vs-C	C	D	G	chr10	52700001	52800000	38	4	0.351852	0.0540541	1.54069e-06	3.49992e-05	0	0	0	0.71501	0	0	0.28499	Proximal	PRKG1	ENSG00000185532	frequency
DL-vs-C	D	C	G	chr10	52800001	52900000	7	0	0.0945946	0	0.00154106	0.00919537	0	0	0	0.98	0	0	0.02	Proximal	PRKG1	ENSG00000185532	frequency
DL-vs-C	C	D	G	chr10	62500001	62600000	68	20	0.62963	0.27027	2.28693e-06	4.72959e-05	0	0	0.21499	0.06	0.14	0	0.58501	Proximal	CDK1	ENSG00000170312	frequency
DL-vs-C	C	D	G	chr10	64000001	64100000	104	57	0.962963	0.77027	8.87322e-05	0.000925006	0	1	0	0	0	0	0	Proximal	RTKN2; ZNF365	ENSG00000138311; ENSG00000182010	frequency
DL-vs-C	C	D	G	chr10	80200001	80300000	19	1	0.175926	0.0135135	0.000420073	0.00329971	0	0	0	1	0	0	0	Proximal	LINC00856	ENSG00000230417	frequency
DL-vs-C	C	D	G	chr10	81500001	81600000	31	2	0.287037	0.027027	2.64454e-06	5.27993e-05	0	0	1	0	0	0	0	Distal	LOC642361	ENSG00000272447	frequency
DL-vs-C	D	C	G	chr10	84500001	84600000	7	0	0.0945946	0	0.00173464	0.00978384	0	0	0	0	0	1	0	Proximal	NRG3	ENSG00000185737	frequency
DL-vs-C	D	C	G	chr10	85900001	86000000	46	30	0.621622	0.277778	7.19591e-06	0.00011897	0	0	0.71501	0.12499	0	0	0.16	Proximal	C10orf99; CDHR1; GHITM; LRIT1; LRIT2	ENSG00000148600; ENSG00000148602; ENSG00000165678; ENSG00000188373; ENSG00000204033	frequency
DL-vs-C	C	D	G	chr10	87500001	87600000	38	10	0.351852	0.135135	0.00110461	0.0070194	0	0	0	0.06501	0.84499	0	0.09	Proximal	GRID1	ENSG00000182771	frequency
DL-vs-C	D	C	G	chr10	89100001	89200000	21	7	0.283784	0.0648148	0.000100368	0.001016	0	0.99	0	0	0	0	0.01	Distal	LINC00864; NUTM2A-AS1; NUTM2D	ENSG00000214562; ENSG00000223482; ENSG00000264404	frequency
DL-vs-C	D	C	G	chr10	90300001	90400000	68	56	0.918919	0.518519	2.86631e-09	1.99261e-07	0	1	0	0	0	0	0	Proximal	LIPJ; RNLS	ENSG00000184719; ENSG00000204022	frequency
DL-vs-C	C	D	G	chr10	92900001	93000000	12	0	0.111111	0	0.00165784	0.00957531	0	0	1	0	0	0	0	Proximal	PCGF5	ENSG00000180628	frequency
DL-vs-C	C	D	G	chr10	125400001	125500000	107	65	0.990741	0.878378	0.00148119	0.00898593	0	0	0.67499	0.17501	0	0	0.15	Proximal	CPXM2; GPR26	ENSG00000121898; ENSG00000154478	frequency
DL-vs-C	D	C	G	chr10	126600001	126700000	51	31	0.689189	0.287037	8.9697e-08	3.52076e-06	0	1	0	0	0	0	0	Genic	CTBP2; ZRANB1	ENSG00000019995; ENSG00000175029	frequency
DL-vs-C	C	D	G	chr10	131700001	131800000	35	4	0.324074	0.0540541	6.09399e-06	0.000103509	0	0	0	0.05501	0.89499	0	0.05	Genic	EBF3	ENSG00000108001	frequency
DL-vs-C	D	C	G	chr11	11600001	11700000	20	7	0.27027	0.0648148	0.000206092	0.00184651	0	0	0.59501	0	0	0	0.40499	Proximal	GALNT18; MIR4299	ENSG00000110328; ENSG00000266645	frequency
DL-vs-C	D	C	G	chr11	12300001	12400000	74	67	0.905405	0.685185	0.000502208	0.00375842	0	0.12	0	0.64499	0	0	0.23501	Proximal	MICALCL; PARVA	ENSG00000133808; ENSG00000197702	frequency
DL-vs-C	D	C	G	chr11	12500001	12600000	18	4	0.243243	0.037037	3.88666e-05	0.000474124	0	0.99	0	0	0	0	0.01	Genic	PARVA	ENSG00000197702	frequency
DL-vs-C	D	C	G	chr11	14100001	14200000	68	66	0.918919	0.611111	2.23631e-06	4.65831e-05	0	0	0.99	0	0	0	0.01	Genic	SPON1	ENSG00000262655	frequency
DL-vs-C	D	C	G	chr11	43400001	43500000	65	63	0.878378	0.583333	1.41038e-05	0.000204304	0	0	0.06501	0.86499	0	0	0.07	Proximal	TTC17	ENSG00000052841	frequency
DL-vs-C	D	C	G	chr11	45100001	45200000	13	1	0.175676	0.00925926	3.91291e-05	0.000474317	0	0	0	1	0	0	0	Proximal	PRDM11	ENSG00000019485	frequency
DL-vs-C	D	C	G	chr11	51500001	51600000	17	2	0.22973	0.0185185	5.18215e-06	9.0609e-05	0	0	0	0	0.73501	0.17499	0.09	Distal	OR4C46	ENSG00000185926	frequency
DL-vs-C	D	C	G	chr11	55300001	55400000	42	34	0.567568	0.314815	0.000792635	0.0054707	0	0	0	0	0	1	0	Distal	OR4C11; OR4C15; OR4C16	ENSG00000172188; ENSG00000181939; ENSG00000279514	frequency
DL-vs-C	D	C	G	chr11	59400001	59500000	31	6	0.418919	0.0555556	2.49971e-09	1.80291e-07	0.01	0.96501	0	0	0	0	0.02499	Genic	OR10V1; PATL1	ENSG00000166889; ENSG00000172289	both
DL-vs-C	D	C	G	chr11	68600001	68700000	29	18	0.391892	0.166667	0.000960357	0.00619135	0	1	0	0	0	0	0	Genic	CPT1A; IGHMBP2; MRPL21	ENSG00000110090; ENSG00000132740; ENSG00000197345	frequency
DL-vs-C	C	D	G	chr11	69400001	69500000	23	1	0.212963	0.0135135	3.0565e-05	0.000392548	0	0.77501	0	0	0	0	0.22499	Proximal	CCND1; ORAOV1	ENSG00000110092; ENSG00000149716	frequency
DL-vs-C	C	D	G	chr11	72700001	72800000	37	4	0.342593	0.0540541	1.67634e-06	3.76361e-05	0.81501	0	0	0	0	0	0.18499	Genic	FCHSD2	ENSG00000137478	frequency
DL-vs-C	C	D	G	chr11	78400001	78500000	59	9	0.546296	0.121622	3.44397e-09	2.31066e-07	0	0	0.63499	0.09501	0	0	0.27	Proximal	TENM4	ENSG00000149256	frequency
DL-vs-C	D	C	G	chr11	83700001	83800000	62	47	0.837838	0.435185	4.16567e-08	1.90761e-06	0	0	0	0	1	0	0	Proximal	DLG2	ENSG00000150672	frequency
DL-vs-C	D	C	G	chr11	85200001	85300000	36	10	0.486486	0.0925926	2.56592e-09	1.81397e-07	0	0	0.69501	0.28499	0	0	0.02	Proximal	DLG2	ENSG00000150672	frequency
DL-vs-C	D	C	G	chr11	85600001	85700000	15	5	0.202703	0.0462963	0.00133921	0.00831783	0	0.95	0	0	0	0	0.05	Genic	CCDC83; PICALM	ENSG00000073921; ENSG00000150676	frequency
DL-vs-C	C	D	G	chr11	92600001	92700000	25	4	0.231481	0.0540541	0.00159662	0.00935154	0	0	0	0	1	0	0	Proximal	FAT3	ENSG00000165323	frequency
DL-vs-C	C	D	G	chr11	94100001	94200000	75	18	0.694444	0.243243	2.12715e-09	1.57355e-07	0	0	0.50501	0.16	0	0	0.33499	Distal	GPR83; MRE11A	ENSG00000020922; ENSG00000123901	frequency
DL-vs-C	D	C	G	chr11	99300001	99400000	26	6	0.351351	0.0555556	5.12101e-07	1.47006e-05	0	0	0	0	0	1	0	Proximal	CNTN5	ENSG00000149972	frequency
DL-vs-C	C	D	G	chr11	107900001	108000000	93	46	0.861111	0.621622	0.000314033	0.00256063	0	0.13	0.58501	0	0	0	0.28499	Genic	ACAT1; CUL5	ENSG00000075239; ENSG00000166266	frequency
DL-vs-C	C	D	G	chr11	113300001	113400000	23	2	0.212963	0.027027	0.000281935	0.00235763	0	0	0	1	0	0	0	Proximal	DRD2; MIR4301	ENSG00000149295; ENSG00000265140	frequency
DL-vs-C	C	D	G	chr11	124600001	124700000	19	0	0.175926	0	2.94856e-05	0.000381462	0	0	0.95501	0	0	0	0.04499	Genic	ESAM; MSANTD2; NRGN; VSIG2	ENSG00000019102; ENSG00000120458; ENSG00000149564; ENSG00000154146	frequency
DL-vs-C	C	D	G	chr11	126700001	126800000	24	4	0.222222	0.0540541	0.00165032	0.00954142	0	0	0	0.01	0.86	0	0.13	Proximal	KIRREL3	ENSG00000149571	frequency
DL-vs-C	D	C	G	chr11	131300001	131400000	31	10	0.418919	0.0925926	4.27032e-07	1.29004e-05	0	0	0	0	1	0	0	Proximal	NTM	ENSG00000182667	frequency
DL-vs-C	D	C	G	chr12	11200001	11300000	27	12	0.364865	0.111111	7.90465e-05	0.000847767	0	0	0.59501	0.34499	0	0	0.06	Distal	PRB4; PRH1-PRR4; TAS2R30; TAS2R43; TAS2R46	ENSG00000226761; ENSG00000230657; ENSG00000255374; ENSG00000256188; ENSG00000275778	frequency
DL-vs-C	C	D	G	chr12	12600001	12700000	28	3	0.259259	0.0405405	8.45663e-05	0.000890415	0.97501	0	0	0	0	0	0.02499	Genic	BORCS5; DUSP16	ENSG00000111266; ENSG00000165714	frequency
DL-vs-C	C	D	G	chr12	15400001	15500000	19	1	0.175926	0.0135135	0.000420073	0.00329971	0	0	0	1	0	0	0	Proximal	PTPRO	ENSG00000151490	frequency
DL-vs-C	D	C	G	chr12	18800001	18900000	49	25	0.662162	0.231481	7.63827e-09	4.59092e-07	0	0	0	0	0	0.98	0.02	Proximal	CAPZA3; PIK3C2G; PLCZ1	ENSG00000139144; ENSG00000139151; ENSG00000177938	frequency
DL-vs-C	D	C	G	chr12	27400001	27500000	13	2	0.175676	0.0185185	0.000194837	0.00175658	0.46	0.42	0	0	0	0	0.12	Genic	ARNTL2; STK38L	ENSG00000029153; ENSG00000211455	frequency
DL-vs-C	C	D	G	chr12	39000001	39100000	27	1	0.25	0.0135135	3.75025e-06	7.11807e-05	0	0	0	0.21	0.03499	0.16501	0.59	Distal	CPNE8	ENSG00000139117	frequency
DL-vs-C	D	C	G	chr12	41700001	41800000	18	4	0.243243	0.037037	4.90559e-05	0.000568379	0	0	0	0	1	0	0	Proximal	PDZRN4	ENSG00000165966	frequency
DL-vs-C	D	C	G	chr12	43900001	44000000	54	34	0.72973	0.314815	3.83262e-08	1.77074e-06	0	0	0	1	0	0	0	Proximal	ADAMTS20	ENSG00000173157	frequency
DL-vs-C	D	C	G	chr12	52700001	52800000	15	5	0.202703	0.0462963	0.00133921	0.00831783	0.07499	0.33	0.11501	0	0	0	0.48	Proximal	KRT81; KRT82; KRT83; KRT84; KRT85; KRT86	ENSG00000135443; ENSG00000161849; ENSG00000161850; ENSG00000170442; ENSG00000170523; ENSG00000205426	frequency
DL-vs-C	D	C	G	chr12	63000001	63100000	33	13	0.445946	0.12037	1.44699e-06	3.35306e-05	0	0.59499	0.05	0	0	0	0.35501	Genic	PPM1H	ENSG00000111110	frequency
DL-vs-C	D	C	G	chr12	64000001	64100000	64	61	0.824324	0.592593	0.00106993	0.00683667	0	0	0	0.99	0	0	0.01	Genic	DPY19L2	ENSG00000177990	frequency
DL-vs-C	D	C	G	chr12	65500001	65600000	16	3	0.216216	0.0277778	8.00773e-05	0.000855641	0	0.02	0.82499	0.05501	0	0	0.1	Proximal	LEMD3; WIF1	ENSG00000156076; ENSG00000174106	frequency
DL-vs-C	C	D	G	chr12	72400001	72500000	75	24	0.694444	0.324324	1.01867e-06	2.56669e-05	0	0	0	1	0	0	0	Genic	TPH2	ENSG00000139287	frequency
DL-vs-C	D	C	G	chr12	78500001	78600000	12	0	0.162162	0	1.23406e-05	0.000182111	0	0	0	0	1	0	0	Proximal	NAV3	ENSG00000067798	both
DL-vs-C	C	D	G	chr12	83000001	83100000	35	6	0.324074	0.0810811	0.000110517	0.00111094	0	0	0	1	0	0	0	Genic	TMTC2	ENSG00000179104	frequency
DL-vs-C	C	D	G	chr12	95000001	95100000	9	0	0.0833333	0	0.0114397	0.0441958	0	0.09501	0.39499	0	0	0	0.51	Genic	TMCC3	ENSG00000057704	correlation
DL-vs-C	C	D	G	chr12	99600001	99700000	62	24	0.574074	0.324324	0.00142578	0.00877341	0	0	0	0	1	0	0	Proximal	ANKS1B	ENSG00000185046	frequency
DL-vs-C	C	D	G	chr12	99900001	100000000	28	0	0.259259	0	9.71625e-08	3.71277e-06	0	0	0	0	0.99499	0	0.00501	Proximal	ANKS1B	ENSG00000185046	frequency
DL-vs-C	D	C	G	chr12	102800001	102900000	38	28	0.513514	0.259259	0.000561012	0.00412362	0	0	1	0	0	0	0	Proximal	IGF1	ENSG00000017427	frequency
DL-vs-C	C	D	G	chr12	125900001	126000000	22	3	0.203704	0.0405405	0.00170589	0.00970247	0	0	0.78499	0.16501	0	0	0.05	Genic	TMEM132B	ENSG00000139364	frequency
DL-vs-C	D	C	G	chr12	129000001	129100000	11	0	0.148649	0	3.12875e-05	0.0003994	0	0	0	0	0	0.88	0.12	Genic	TMEM132C	ENSG00000181234	both
DL-vs-C	D	C	G	chr12	130000001	130100000	46	30	0.621622	0.277778	7.19591e-06	0.00011897	0	0	0	0	0	1	0	Genic	TMEM132D	ENSG00000151952	frequency
DL-vs-C	D	C	G	chr12	132500001	132600000	8	0	0.108108	0	0.000590006	0.00428219	0.20499	0.66501	0.11	0	0	0	0.02	Genic	EP400; EP400NL; SNORA49	ENSG00000183495; ENSG00000185684; ENSG00000208892	frequency
DL-vs-C	C	D	G	chr13	26200001	26300000	35	5	0.324074	0.0675676	2.2126e-05	0.000298287	0	0	0	0.71499	0.07501	0	0.21	Genic	ATP8A2	ENSG00000132932	frequency
DL-vs-C	C	D	G	chr13	31300001	31400000	42	2	0.388889	0.027027	1.53646e-09	1.23131e-07	0.01	0.85	0	0	0	0	0.14	Genic	ALOX5AP; LINC00398	ENSG00000132965; ENSG00000237879	frequency
DL-vs-C	D	C	G	chr13	33600001	33700000	8	0	0.108108	0	0.000590006	0.00428219	0	0.07	0.85	0	0	0	0.08	Genic	KL; STARD13	ENSG00000133116; ENSG00000133121	frequency
DL-vs-C	D	C	G	chr13	33900001	34000000	74	72	0.972973	0.685185	3.20417e-07	1.03866e-05	0	0	0.94499	0	0	0	0.05501	Genic	STARD13	ENSG00000133121	frequency
DL-vs-C	D	C	G	chr13	36700001	36800000	12	2	0.162162	0.0185185	0.000461047	0.00350032	0	0	0	0	0.95	0.03	0.02	Genic	CCDC169-SOHLH2; DCLK1; SOHLH2	ENSG00000120669; ENSG00000133083; ENSG00000250709	frequency
DL-vs-C	D	C	G	chr13	37200001	37300000	25	1	0.337838	0.00925926	1.75395e-10	2.40959e-08	0	0	0	0.33501	0.28499	0	0.38	Genic	SERTM1	ENSG00000180440	both
DL-vs-C	C	D	G	chr13	39600001	39700000	54	16	0.5	0.216216	0.000106249	0.00107178	0	0	0	0.97	0	0	0.03	Genic	NHLRC3; PROSER1	ENSG00000120685; ENSG00000188811	frequency
DL-vs-C	D	C	G	chr13	43800001	43900000	65	64	0.878378	0.592593	2.60311e-05	0.000342921	0	0	1	0	0	0	0	Genic	ENOX1	ENSG00000120658	frequency
DL-vs-C	C	D	G	chr13	49600001	49700000	41	5	0.37963	0.0675676	7.33524e-07	1.97185e-05	0	0	1	0	0	0	0	Genic	FNDC3A	ENSG00000102531	frequency
DL-vs-C	D	C	G	chr13	57700001	57800000	48	44	0.648649	0.407407	0.00157271	0.00927867	0	0	0	0	0	1	0	Distal	PRR20B; PRR20D; PRR20E	ENSG00000204918; ENSG00000227151; ENSG00000234278	frequency
DL-vs-C	D	C	G	chr13	78600001	78700000	14	4	0.189189	0.037037	0.00164527	0.00954142	0	0	0	0.68499	0.01	0	0.30501	Proximal	RNF219-AS1	ENSG00000234377	frequency
DL-vs-C	C	D	G	chr13	79900001	80000000	97	48	0.898148	0.648649	6.0716e-05	0.000681578	0	0.08	0.84	0	0	0	0.08	Proximal	RBM26; RBM26-AS1	ENSG00000139746; ENSG00000227354	both
DL-vs-C	D	C	G	chr13	80100001	80200000	37	17	0.5	0.157407	1.06472e-06	2.6254e-05	0	0	0.34499	0.38501	0	0	0.27	Proximal	NDFIP2	ENSG00000102471	frequency
DL-vs-C	D	C	G	chr13	90700001	90800000	38	28	0.513514	0.259259	0.000561012	0.00412362	0	0	0	0	0	1	0	Distal	LINC00559	ENSG00000261446	frequency
DL-vs-C	D	C	G	chr13	92200001	92300000	80	70	0.945946	0.740741	0.000276089	0.00233241	0	0	0	0	0	1	0	Genic	GPC5	ENSG00000179399	frequency
DL-vs-C	D	C	G	chr13	93100001	93200000	53	42	0.716216	0.388889	1.98356e-05	0.000274059	0	0	0	0	0	1	0	Genic	GPC5	ENSG00000179399	frequency
DL-vs-C	D	C	G	chr13	94300001	94400000	42	21	0.567568	0.194444	2.75237e-07	9.28723e-06	0	0	0	0	0	1	0	Genic	GPC6	ENSG00000183098	frequency
DL-vs-C	D	C	G	chr13	103400001	103500000	18	6	0.243243	0.0555556	0.000541936	0.00399358	0	0	0.87	0.04	0	0	0.09	Genic	BIVM; BIVM-ERCC5; CCDC168; ERCC5; KDELC1; TEX30	ENSG00000134897; ENSG00000134899; ENSG00000134901; ENSG00000151287; ENSG00000175820; ENSG00000270181	frequency
DL-vs-C	C	D	G	chr13	103600001	103700000	101	55	0.935185	0.743243	0.000418687	0.00329971	0	0	0.02	0.98	0	0	0	Proximal	SLC10A2	ENSG00000125255	frequency
DL-vs-C	D	C	G	chr13	108500001	108600000	61	49	0.824324	0.453704	5.34873e-07	1.52783e-05	0	0	0	0	0	1	0	Distal	FAM155A	ENSG00000204442	frequency
DL-vs-C	D	C	G	chr13	113000001	113100000	55	53	0.743243	0.490741	0.000725112	0.00505302	0	0	0.08501	0.83499	0	0	0.08	Distal	SPACA7	ENSG00000153498	frequency
DL-vs-C	C	D	G	chr13	113400001	113500000	51	4	0.472222	0.0540541	2.6742e-10	3.35438e-08	0	0	1	0	0	0	0	Distal	ATP11A	ENSG00000068650	both
DL-vs-C	C	D	G	chr13	113700001	113800000	12	0	0.111111	0	0.00171349	0.00970247	0.12	0.27	0.41	0	0	0	0.2	Genic	F10; F7; MCF2L	ENSG00000057593; ENSG00000126217; ENSG00000126218	frequency
DL-vs-C	D	C	G	chr14	19900001	20000000	7	0	0.0945946	0	0.00154106	0.00919537	0	0	0	0	0.05	0.63	0.32	Distal	POTEM	ENSG00000222036	frequency
DL-vs-C	C	D	G	chr14	25000001	25100000	17	1	0.157407	0.0135135	0.000824115	0.0055751	0	0.81499	0.15501	0	0	0	0.03	Proximal	CTSG; GZMH	ENSG00000100448; ENSG00000100450	frequency
DL-vs-C	D	C	G	chr14	33900001	34000000	52	20	0.702703	0.185185	2.48666e-12	7.55159e-10	0	0	0	0.72501	0.15	0	0.12499	Proximal	NPAS3	ENSG00000151322	both
DL-vs-C	C	D	G	chr14	37100001	37200000	12	0	0.111111	0	0.00171349	0.00970247	0	0	0	0	1	0	0	Proximal	PAX9; SLC25A21	ENSG00000183032; ENSG00000198807	frequency
DL-vs-C	D	C	G	chr14	45300001	45400000	38	13	0.513514	0.12037	1.04036e-08	5.82803e-07	0	0	0.82501	0.14499	0	0	0.03	Genic	C14orf28; KLHL28	ENSG00000179454; ENSG00000179476	frequency
DL-vs-C	D	C	G	chr14	61300001	61400000	14	4	0.189189	0.037037	0.00160127	0.00935154	0	0.01499	0.96501	0	0	0	0.02	Genic	MNAT1	ENSG00000020426	frequency
DL-vs-C	C	D	G	chr14	63400001	63500000	50	16	0.462963	0.216216	0.000908838	0.00603452	0	0	0	0.87501	0.07499	0	0.05	Genic	KCNH5	ENSG00000140015	frequency
DL-vs-C	C	D	G	chr14	63600001	63700000	24	0	0.222222	0	1.69471e-06	3.77548e-05	0	0	0.45501	0.16499	0	0	0.38	Genic	RHOJ	ENSG00000126785	frequency
DL-vs-C	D	C	G	chr14	70000001	70100000	50	31	0.675676	0.287037	3.7501e-07	1.18241e-05	0.31	0.5	0	0	0	0	0.19	Genic	CCDC177; SUSD6	ENSG00000100647; ENSG00000267909	frequency
DL-vs-C	C	D	G	chr14	72100001	72200000	26	3	0.240741	0.0405405	0.000168586	0.0015539	0	0.06501	0.91499	0	0	0	0.02	Genic	SIPA1L1	ENSG00000197555	frequency
DL-vs-C	C	D	G	chr14	76300001	76400000	62	20	0.574074	0.27027	7.10603e-05	0.000782477	0.15501	0.79499	0	0	0	0	0.05	Genic	TTLL5	ENSG00000119685	frequency
DL-vs-C	C	D	G	chr14	77200001	77300000	37	9	0.342593	0.121622	0.00085967	0.0057544	0.03501	0.88499	0	0	0	0	0.08	Genic	ANGEL1; LRRC74A; VASH1	ENSG00000013523; ENSG00000071246; ENSG00000100565	frequency
DL-vs-C	C	D	G	chr14	80900001	81000000	94	30	0.87037	0.405405	5.50128e-11	9.52923e-09	0	0	0	0	0.94501	0	0.05499	Proximal	CEP128; DIO2-AS1	ENSG00000100629; ENSG00000258766	both
DL-vs-C	C	D	G	chr14	94100001	94200000	67	24	0.62037	0.324324	0.000144836	0.00139284	0	0.71501	0	0.27	0	0	0.01499	Proximal	PRIMA1; UNC79	ENSG00000133958; ENSG00000175785	frequency
DL-vs-C	C	D	G	chr14	94600001	94700000	18	0	0.166667	0	5.74567e-05	0.000653895	0	0.12501	0.39499	0	0	0	0.48	Proximal	PPP4R4	ENSG00000119698	frequency
DL-vs-C	C	D	G	chr14	98400001	98500000	20	2	0.185185	0.027027	0.000951474	0.00616855	0	0	0	0	0	1	0	Proximal	LINC01550	ENSG00000246223	frequency
DL-vs-C	C	D	G	chr14	99100001	99200000	26	0	0.240741	0	3.96043e-07	1.21551e-05	0	0	0	0	0	1	0	Proximal	C14orf177	ENSG00000176605	frequency
DL-vs-C	D	C	G	chr14	102200001	102300000	58	38	0.783784	0.351852	7.01513e-09	4.30609e-07	0	1	0	0	0	0	0	Genic	PPP2R5C	ENSG00000078304	frequency
DL-vs-C	D	C	G	chr14	105500001	105600000	36	9	0.486486	0.0833333	6.89684e-10	6.41851e-08	1	0	0	0	0	0	0	Genic	GPR132	ENSG00000183484	frequency
DL-vs-C	D	C	G	chr15	34800001	34900000	22	7	0.297297	0.0648148	4.85225e-05	0.00056333	0	1	0	0	0	0	0	Genic	GOLGA8B; MIR1233-2	ENSG00000215252; ENSG00000221065	frequency
DL-vs-C	D	C	G	chr15	36200001	36300000	20	5	0.27027	0.0462963	3.41998e-05	0.000428054	0	0	0	0.25499	0.41501	0	0.33	Proximal	MIR4510	ENSG00000265098	frequency
DL-vs-C	D	C	G	chr15	40300001	40400000	33	23	0.445946	0.212963	0.00106025	0.00678987	1	0	0	0	0	0	0	Genic	BMF; EIF2AK4; SRP14; SRP14-AS1	ENSG00000104081; ENSG00000128829; ENSG00000140319; ENSG00000248508	frequency
DL-vs-C	C	D	G	chr15	45600001	45700000	30	2	0.277778	0.027027	5.43859e-06	9.42362e-05	0	0.84	0.06501	0	0	0	0.09499	Genic	GATM; SPATA5L1	ENSG00000171763; ENSG00000171766	frequency
DL-vs-C	D	C	G	chr15	54700001	54800000	45	26	0.608108	0.240741	1.13799e-06	2.74553e-05	0	0	0	0	0.73499	0.19	0.07501	Distal	UNC13C	ENSG00000137766	frequency
DL-vs-C	D	C	G	chr15	62400001	62500000	19	0	0.256757	0	7.89102e-09	4.69394e-07	0	0	1	0	0	0	0	Proximal	C2CD4B	ENSG00000205502	both
DL-vs-C	D	C	G	chr15	72500001	72600000	23	9	0.310811	0.0833333	0.000117414	0.00115809	1	0	0	0	0	0	0	Genic	CELF6; PARP6; PKM	ENSG00000067225; ENSG00000137817; ENSG00000140488	frequency
DL-vs-C	D	C	G	chr15	76900001	77000000	15	4	0.202703	0.037037	0.000440222	0.00339583	0	0.13501	0.69499	0.07	0	0	0.1	Distal	SCAPER	ENSG00000140386	frequency
DL-vs-C	C	D	G	chr15	78200001	78300000	16	1	0.148148	0.0135135	0.0014826	0.00898593	0.69501	0.27499	0	0	0	0	0.03	Proximal	TBC1D2B	ENSG00000167202	frequency
DL-vs-C	D	C	G	chr15	79500001	79600000	81	72	0.972973	0.75	2.12515e-05	0.000288521	0	0.80499	0.02	0	0	0	0.17501	Proximal	ANKRD34C; ANKRD34C-AS1; MIR184	ENSG00000207695; ENSG00000235711; ENSG00000259234	frequency
DL-vs-C	D	C	G	chr15	81000001	81100000	29	14	0.391892	0.12963	7.06041e-05	0.000780433	0	0	1	0	0	0	0	Proximal	ABHD17C; CEMIP	ENSG00000103888; ENSG00000136379	frequency
DL-vs-C	D	C	G	chr15	81400001	81500000	62	24	0.837838	0.222222	7.94756e-17	2.29287e-13	0	0	0.86	0	0	0	0.14	Proximal	CFAP161; IL16	ENSG00000156206; ENSG00000172349	frequency
DL-vs-C	D	C	G	chr15	81500001	81600000	26	12	0.351351	0.111111	0.000153747	0.00144718	0	0	0.75	0.04	0	0	0.21	Proximal	IL16	ENSG00000172349	frequency
DL-vs-C	D	C	G	chr15	87100001	87200000	67	67	0.905405	0.62037	1.32685e-05	0.000194807	0	0	0	0	0.08	0.91	0.01	Proximal	AGBL1	ENSG00000166748	frequency
DL-vs-C	C	D	G	chr15	88100001	88200000	107	65	0.990741	0.878378	0.00148119	0.00898593	0	0	0	0	0	1	0	Proximal	LINC00052	ENSG00000259527	frequency
DL-vs-C	C	D	G	chr15	90000001	90100000	22	1	0.203704	0.0135135	5.82308e-05	0.000657518	0	0.98	0	0	0	0	0.02	Genic	RHCG	ENSG00000140519	frequency
DL-vs-C	D	C	G	chr16	7400001	7500000	40	20	0.540541	0.185185	9.50327e-07	2.41559e-05	0	0	0	0	0	1	0	Genic	RBFOX1	ENSG00000078328	frequency
DL-vs-C	D	C	G	chr16	15200001	15300000	16	5	0.216216	0.0462963	0.000655384	0.00461167	0	1	0	0	0	0	0	Genic	MIR3180-4; PDXDC1	ENSG00000179889; ENSG00000264115	frequency
DL-vs-C	C	D	G	chr16	47000001	47100000	54	13	0.5	0.175676	9.22072e-06	0.00014302	0	0.74	0	0	0	0	0.26	Distal	DNAJA2	ENSG00000069345	frequency
DL-vs-C	C	D	G	chr16	49800001	49900000	31	7	0.287037	0.0945946	0.00156328	0.00927042	0	0	0.86	0	0	0	0.14	Proximal	ZNF423	ENSG00000102935	frequency
DL-vs-C	D	C	G	chr16	51100001	51200000	23	12	0.310811	0.111111	0.00105951	0.00678987	0	0	0.98	0	0	0	0.02	Proximal	SALL1	ENSG00000103449	frequency
DL-vs-C	D	C	G	chr16	52100001	52200000	81	72	0.972973	0.75	2.12515e-05	0.000288521	0	0	0	0	0.84499	0.09501	0.06	Proximal	LINC00919	ENSG00000260268	frequency
DL-vs-C	C	D	G	chr16	52600001	52700000	14	0	0.12963	0	0.000926041	0.00604125	0	0	0	0	1	0	0	Proximal	CASC16	ENSG00000249231	frequency
DL-vs-C	C	D	G	chr16	55700001	55800000	51	5	0.472222	0.0675676	1.29426e-09	1.06684e-07	0	0	0	0	1	0	0	Proximal	CES1P1; SLC6A2	ENSG00000103546; ENSG00000228695	frequency
DL-vs-C	C	D	G	chr16	64900001	65000000	17	1	0.157407	0.0135135	0.000824115	0.0055751	0	0	0	0	0	1	0	Proximal	CDH11	ENSG00000140937	frequency
DL-vs-C	D	C	G	chr16	67400001	67500000	49	32	0.662162	0.296296	1.89201e-06	4.1041e-05	1	0	0	0	0	0	0	Genic	ATP6V0D1; HSD11B2; LRRC36; TPPP3; ZDHHC1	ENSG00000159708; ENSG00000159713; ENSG00000159714; ENSG00000159720; ENSG00000176387	frequency
DL-vs-C	C	D	G	chr16	72800001	72900000	34	6	0.314815	0.0810811	0.000204279	0.00183311	0	0	0	1	0	0	0	Genic	ZFHX3	ENSG00000140836	frequency
DL-vs-C	C	D	G	chr16	78500001	78600000	29	0	0.268519	0	4.8693e-08	2.09671e-06	0	0	0	0	0	1	0	Genic	WWOX	ENSG00000186153	frequency
DL-vs-C	C	D	G	chr16	83000001	83100000	26	1	0.240741	0.0135135	7.77749e-06	0.000125703	0	0	0	0	1	0	0	Proximal	CDH13	ENSG00000140945	frequency
DL-vs-C	D	C	G	chr16	83700001	83800000	63	39	0.851351	0.361111	2.35658e-11	5.22979e-09	0	0	0	0.91499	0	0	0.08501	Genic	CDH13	ENSG00000140945	frequency
DL-vs-C	C	D	G	chr16	88000001	88100000	41	3	0.37963	0.0405405	3.7575e-08	1.76267e-06	0	0.93501	0	0	0	0	0.06499	Genic	BANP	ENSG00000172530	frequency
DL-vs-C	D	C	G	chr17	19400001	19500000	23	4	0.310811	0.037037	5.43565e-07	1.53744e-05	0	0.35499	0.43501	0	0	0	0.21	Genic	SLC47A1; SNORA59A	ENSG00000142494; ENSG00000239149	frequency
DL-vs-C	D	C	G	chr17	26600001	26700000	62	28	0.837838	0.259259	6.06251e-15	5.83011e-12	0.02501	0.92499	0	0	0	0	0.05	Genic	IFT20; KRT18P55; MIR4723; POLDIP2; SARM1; SEBOX; TMEM199; TMEM97; TNFAIP1; VTN	ENSG00000004139; ENSG00000004142; ENSG00000109072; ENSG00000109079; ENSG00000109083; ENSG00000109084; ENSG00000244045; ENSG00000265480; ENSG00000274529	both
DL-vs-C	D	C	G	chr17	34000001	34100000	48	42	0.648649	0.388889	0.000848133	0.00569038	0.33501	0.56499	0	0	0	0	0.1	Genic	AP2B1; C17orf50; GAS2L2; MMP28; RASL10B	ENSG00000006125; ENSG00000270765; ENSG00000270806; ENSG00000270885; ENSG00000271447	frequency
DL-vs-C	D	C	G	chr17	49800001	49900000	7	0	0.0945946	0	0.00166718	0.00961963	0	0	0	0.18499	0.60501	0	0.21	Proximal	CA10	ENSG00000154975	frequency
DL-vs-C	D	C	G	chr17	78900001	79000000	14	4	0.189189	0.037037	0.00160127	0.00935154	1	0	0	0	0	0	0	Genic	CHMP6; RPTOR	ENSG00000141564; ENSG00000176108	frequency
DL-vs-C	C	D	G	chr18	12100001	12200000	98	36	0.907407	0.486486	3.51078e-10	4.05144e-08	0	0.75501	0.21499	0	0	0	0.03	Distal	ANKRD62	ENSG00000181626	frequency
DL-vs-C	D	C	G	chr18	24100001	24200000	12	0	0.162162	0	1.1527e-05	0.000172307	0	0.15499	0.70501	0.01	0	0	0.13	Genic	KCTD1	ENSG00000134504	both
DL-vs-C	D	C	G	chr18	25500001	25600000	8	0	0.108108	0	0.000645671	0.00457708	0	0	0	0	0	1	0	Proximal	CDH2	ENSG00000170558	frequency
DL-vs-C	C	D	G	chr18	28600001	28700000	32	3	0.296296	0.0405405	6.42454e-06	0.000108434	0	0	0	0.97501	0.00499	0	0.02	Genic	DSC2; DSC3	ENSG00000134755; ENSG00000134762	frequency
DL-vs-C	D	C	G	chr18	32500001	32600000	44	29	0.594595	0.268519	1.41632e-05	0.000204304	0	0	0	1	0	0	0	Distal	MAPRE2	ENSG00000166974	frequency
DL-vs-C	D	C	G	chr18	32900001	33000000	47	35	0.635135	0.324074	4.08574e-05	0.00049114	0	0	1	0	0	0	0	Distal	ZNF24; ZNF396	ENSG00000172466; ENSG00000186496	frequency
DL-vs-C	D	C	G	chr18	33400001	33500000	26	9	0.351351	0.0833333	1.33943e-05	0.000195659	0	0	1	0	0	0	0	Distal	MIR187	ENSG00000207797	frequency
DL-vs-C	C	D	G	chr18	34900001	35000000	40	3	0.37037	0.0405405	4.51848e-08	2.00385e-06	0	0	0	1	0	0	0	Genic	CELF4	ENSG00000101489	frequency
DL-vs-C	C	D	G	chr18	39700001	39800000	32	4	0.296296	0.0540541	4.36343e-05	0.000518045	0	0	0	0.10499	0.86501	0	0.03	Proximal	LINC00907	ENSG00000267586	frequency
DL-vs-C	D	C	G	chr18	39800001	39900000	79	72	0.972973	0.731481	6.0156e-06	0.000103304	0	0	0	0	1	0	0	Proximal	LINC00907	ENSG00000267586	frequency
DL-vs-C	C	D	G	chr18	40100001	40200000	18	0	0.166667	0	5.74567e-05	0.000653895	0	0	0	0	0	1	0	Proximal	LINC00907	ENSG00000267586	frequency
DL-vs-C	C	D	G	chr18	43200001	43300000	67	13	0.62037	0.175676	1.72716e-09	1.36516e-07	0	0	1	0	0	0	0	Proximal	SLC14A2	ENSG00000132874	frequency
DL-vs-C	C	D	G	chr18	45700001	45800000	20	2	0.185185	0.027027	0.000951474	0.00616855	0	0	0.36501	0.58	0	0	0.05499	Proximal	ZBTB7C	ENSG00000184828	frequency
DL-vs-C	C	D	G	chr18	46100001	46200000	33	5	0.305556	0.0675676	7.29252e-05	0.000792426	0.03501	0.88499	0	0	0	0	0.08	Proximal	CTIF; MIR4743	ENSG00000134030; ENSG00000266276	frequency
DL-vs-C	D	C	G	chr18	46600001	46700000	15	2	0.202703	0.0185185	3.29075e-05	0.000414578	0	0.99501	0	0	0	0	0.00499	Genic	DYM	ENSG00000141627	both
DL-vs-C	D	C	G	chr18	54200001	54300000	15	3	0.202703	0.0277778	0.00017588	0.00160829	0	0	0	0.70499	0.06	0	0.23501	Genic	TXNL1	ENSG00000091164	frequency
DL-vs-C	D	C	G	chr18	54400001	54500000	60	58	0.783784	0.555556	0.00160873	0.00937612	0	0	0	1	0	0	0	Genic	WDR7	ENSG00000091157	frequency
DL-vs-C	C	D	G	chr18	59200001	59300000	51	3	0.472222	0.0405405	2.25894e-11	5.21364e-09	0	0	0	0.27501	0.71499	0	0.01	Proximal	CDH20	ENSG00000101542	frequency
DL-vs-C	D	C	G	chr18	62000001	62100000	24	10	0.324324	0.0925926	0.000163066	0.00151268	0	0	0	0	1	0	0	Distal	LOC284294	ENSG00000267134	frequency
DL-vs-C	D	C	G	chr18	63500001	63600000	80	72	0.972973	0.740741	1.12809e-05	0.00016995	0	0	0	0	0	1	0	Distal	CDH7	ENSG00000081138	both
DL-vs-C	C	D	G	chr18	66300001	66400000	60	16	0.555556	0.216216	4.35628e-06	7.9796e-05	0	0	0	0	1	0	0	Distal	CCDC102B; TMX3	ENSG00000150636; ENSG00000166479	frequency
DL-vs-C	C	D	G	chr18	71700001	71800000	45	7	0.416667	0.0945946	1.74215e-06	3.82214e-05	0	0	0	0.62501	0.17499	0	0.2	Distal	FBXO15	ENSG00000141665	frequency
DL-vs-C	C	D	G	chr18	77100001	77200000	30	1	0.277778	0.0135135	4.47851e-07	1.33103e-05	0	0	0	1	0	0	0	Genic	ATP9B; NFATC1	ENSG00000131196; ENSG00000166377	frequency
DL-vs-C	C	D	G	chr18	77900001	78000000	23	2	0.212963	0.027027	0.000281935	0.00235763	0	0	1	0	0	0	0	Distal	PARD6G; PARD6G-AS1	ENSG00000178184; ENSG00000267270	frequency
DL-vs-C	C	D	G	chr2	9100001	9200000	32	0	0.296296	0	8.61692e-09	5.02219e-07	0	1	0	0	0	0	0	Genic	MBOAT2	ENSG00000143797	both
DL-vs-C	D	C	G	chr2	25400001	25500000	49	10	0.662162	0.0925926	3.67767e-16	4.24403e-13	0.82	0	0	0	0	0	0.18	Genic	DNMT3A	ENSG00000119772	frequency
DL-vs-C	D	C	G	chr2	31000001	31100000	13	3	0.175676	0.0277778	0.000833887	0.00561439	0	0	0	1	0	0	0	Proximal	CAPN13	ENSG00000162949	frequency
DL-vs-C	C	D	G	chr2	48100001	48200000	57	16	0.527778	0.216216	2.79858e-05	0.000365335	0	0.56499	0.31501	0	0	0	0.12	Genic	FBXO11	ENSG00000138081	frequency
DL-vs-C	D	C	G	chr2	49000001	49100000	7	0	0.0945946	0	0.00154106	0.00919537	0	0	0	0.5	0.42501	0	0.07499	Proximal	STON1-GTF2A1L	ENSG00000068781	frequency
DL-vs-C	C	D	G	chr2	55100001	55200000	30	6	0.277778	0.0810811	0.00110398	0.0070194	0	1	0	0	0	0	0	Genic	EML6; RTN4	ENSG00000115310; ENSG00000214595	frequency
DL-vs-C	D	C	G	chr2	58800001	58900000	16	0	0.216216	0	2.30269e-07	7.81561e-06	0	0	0	0.54	0.17	0	0.29	Proximal	LINC01122	ENSG00000233723	both
DL-vs-C	C	D	G	chr2	66500001	66600000	24	4	0.222222	0.0540541	0.00165032	0.00954142	0	0	0	0	0.97	0	0.03	Proximal	MIR4778	ENSG00000264525	frequency
DL-vs-C	D	C	G	chr2	69200001	69300000	95	74	1	0.87963	0.000926603	0.00604125	0	1	0	0	0	0	0	Proximal	ANTXR1; GKN1	ENSG00000169604; ENSG00000169605	frequency
DL-vs-C	D	C	G	chr2	70600001	70700000	67	59	0.905405	0.546296	1.02414e-07	3.8372e-06	0	1	0	0	0	0	0	Genic	TGFA	ENSG00000163235	frequency
DL-vs-C	D	C	G	chr2	80200001	80300000	55	42	0.743243	0.388889	2.4855e-06	5.03206e-05	0	0	0	0	0	1	0	Proximal	CTNNA2	ENSG00000066032	frequency
DL-vs-C	C	D	G	chr2	87700001	87800000	30	2	0.277778	0.027027	5.43859e-06	9.42362e-05	0.1	0	0.62	0	0	0	0.28	Genic	CYTOR; RMND5A	ENSG00000153561; ENSG00000222041	frequency
DL-vs-C	D	C	G	chr2	97100001	97200000	41	25	0.554054	0.231481	1.07629e-05	0.000163426	0.01	0.96	0	0	0	0	0.03	Genic	NEURL3	ENSG00000163121	frequency
DL-vs-C	C	D	G	chr2	105400001	105500000	15	0	0.138889	0	0.000455012	0.00348199	0	0	0	0	1	0	0	Genic	LINC01158; POU3F3	ENSG00000198914; ENSG00000233639	frequency
DL-vs-C	C	D	G	chr2	114000001	114100000	92	46	0.851852	0.621622	0.000690754	0.00483695	0	1	0	0	0	0	0	Proximal	PAX8; PAX8-AS1	ENSG00000125618; ENSG00000189223	frequency
DL-vs-C	C	D	G	chr2	114100001	114200000	23	2	0.212963	0.027027	0.000281935	0.00235763	0	1	0	0	0	0	0	Proximal	CBWD2	ENSG00000136682	frequency
DL-vs-C	D	C	G	chr2	116400001	116500000	33	20	0.445946	0.185185	0.00022392	0.00195761	0	0	0	0	0	1	0	Proximal	DPP10	ENSG00000175497	frequency
DL-vs-C	D	C	G	chr2	119900001	120000000	47	31	0.635135	0.287037	4.05969e-06	7.55625e-05	0	0	0	1	0	0	0	Proximal	C1QL2; STEAP3	ENSG00000115107; ENSG00000144119	frequency
DL-vs-C	D	C	G	chr2	128400001	128500000	8	0	0.108108	0	0.000590006	0.00428219	0.3	0.53	0	0	0	0	0.17	Genic	GPR17; LIMS2; SFT2D3; WDR33	ENSG00000072163; ENSG00000136709; ENSG00000144230; ENSG00000173349	frequency
DL-vs-C	D	C	G	chr2	139400001	139500000	35	17	0.472973	0.157407	5.14942e-06	9.0609e-05	0	0	0	0.95	0	0	0.05	Distal	NXPH2	ENSG00000144227	frequency
DL-vs-C	D	C	G	chr2	155700001	155800000	56	55	0.756757	0.509259	0.00108541	0.00692792	0	0	0	0	0	1	0	Distal	KCNJ3	ENSG00000162989	frequency
DL-vs-C	D	C	G	chr2	169000001	169100000	60	60	0.810811	0.555556	0.000421471	0.00329971	0	0	1	0	0	0	0	Genic	STK39	ENSG00000198648	frequency
DL-vs-C	D	C	G	chr2	173800001	173900000	51	21	0.689189	0.194444	2.60969e-11	5.57701e-09	0	0	0.8	0	0	0	0.2	Genic	RAPGEF4	ENSG00000091428	frequency
DL-vs-C	D	C	G	chr2	175300001	175400000	14	4	0.189189	0.037037	0.00160127	0.00935154	0	0.85501	0.00499	0	0	0	0.14	Genic	GPR155	ENSG00000163328	frequency
DL-vs-C	C	D	G	chr2	183000001	183100000	27	1	0.25	0.0135135	3.75025e-06	7.11807e-05	0	0	0.06499	0.78501	0	0	0.15	Proximal	PDE1A	ENSG00000115252	frequency
DL-vs-C	D	C	G	chr2	183300001	183400000	27	15	0.364865	0.138889	0.000605854	0.00436426	0	0	0	1	0	0	0	Proximal	PDE1A	ENSG00000115252	frequency
DL-vs-C	D	C	G	chr2	183600001	183700000	17	1	0.22973	0.00925926	8.11262e-07	2.12386e-05	0	0	0.98	0	0	0	0.02	Genic	DNAJC10; FRZB	ENSG00000077232; ENSG00000162998	frequency
DL-vs-C	D	C	G	chr2	187400001	187500000	22	9	0.297297	0.0833333	0.000237547	0.00204574	0.51499	0	0.18501	0	0	0	0.3	Genic	ITGAV	ENSG00000138448	frequency
DL-vs-C	C	D	G	chr2	189300001	189400000	86	28	0.796296	0.378378	1.25861e-08	6.85113e-07	0	0	0	0	1	0	0	Distal	GULP1	ENSG00000144366	frequency
DL-vs-C	D	C	G	chr2	210200001	210300000	42	14	0.567568	0.12963	4.29164e-10	4.34434e-08	0	0	0	0	1	0	0	Proximal	MAP2	ENSG00000078018	frequency
DL-vs-C	D	C	G	chr2	213400001	213500000	21	9	0.283784	0.0833333	0.00047374	0.00357785	0	0	0.89501	0.05499	0.01	0	0.04	Proximal	ERBB4	ENSG00000178568	frequency
DL-vs-C	C	D	G	chr2	216600001	216700000	105	61	0.972222	0.824324	0.000833887	0.00561439	0	0.93	0	0	0	0	0.07	Genic	LINC00607	ENSG00000235770	frequency
DL-vs-C	D	C	G	chr2	223700001	223800000	33	14	0.445946	0.12963	2.35176e-06	4.82905e-05	0	0.4	0.41501	0	0	0	0.18499	Genic	ACSL3	ENSG00000123983	frequency
DL-vs-C	C	D	G	chr2	223900001	224000000	103	58	0.953704	0.783784	0.000655384	0.00461167	0	0	0.25499	0.47501	0	0	0.27	Genic	KCNE4	ENSG00000152049	frequency
DL-vs-C	D	C	G	chr2	225400001	225500000	19	7	0.256757	0.0648148	0.000418687	0.00329971	0	0	1	0	0	0	0	Genic	CUL3	ENSG00000036257	frequency
DL-vs-C	C	D	G	chr2	226400001	226500000	46	13	0.425926	0.175676	0.000384369	0.00308209	0	0	0	0	0.9	0	0.1	Proximal	NYAP2	ENSG00000144460	frequency
DL-vs-C	D	C	G	chr2	227500001	227600000	52	17	0.702703	0.157407	1.01077e-13	5.30193e-11	0	0	0	1	0	0	0	Genic	IRS1; MIR5702	ENSG00000169047; ENSG00000263363	frequency
DL-vs-C	D	C	G	chr2	227600001	227700000	13	2	0.175676	0.0185185	0.000194837	0.00175658	0	0	0.29	0.48499	0	0	0.22501	Genic	IRS1	ENSG00000169047	frequency
DL-vs-C	C	D	G	chr2	234600001	234700000	17	1	0.157407	0.0135135	0.000824115	0.0055751	0	0	0.97501	0	0	0	0.02499	Genic	LOC100286922; UGT1A1; UGT1A10; UGT1A3; UGT1A4; UGT1A5; UGT1A6; UGT1A7; UGT1A8; UGT1A9	ENSG00000167165; ENSG00000178836; ENSG00000240224; ENSG00000241119; ENSG00000241635; ENSG00000242366; ENSG00000242515; ENSG00000243135; ENSG00000244122; ENSG00000244474	frequency
DL-vs-C	D	C	G	chr2	237100001	237200000	56	49	0.756757	0.453704	6.26164e-05	0.000701547	0	0	0.58	0.26	0	0	0.16	Genic	ASB18	ENSG00000182177	frequency
DL-vs-C	D	C	G	chr2	238200001	238300000	7	0	0.0945946	0	0.00154106	0.00919537	0	0	0.84501	0.08	0	0	0.07499	Proximal	COL6A3	ENSG00000163359	frequency
DL-vs-C	C	D	G	chr2	239900001	240000000	40	3	0.37037	0.0405405	4.51848e-08	2.00385e-06	0	0	0	1	0	0	0	Genic	HDAC4; MIR4440	ENSG00000068024; ENSG00000266109	frequency
DL-vs-C	C	D	G	chr2	241000001	241100000	18	1	0.166667	0.0135135	0.000819896	0.0055751	0	0	0	0.95	0	0	0.05	Distal	COPS9; OTOS	ENSG00000172428; ENSG00000178602	frequency
DL-vs-C	D	C	G	chr2	242000001	242100000	16	4	0.216216	0.037037	0.000199403	0.00179494	0.05	0.93499	0	0	0	0	0.01501	Genic	MTERF4; PASK; PPP1R7; SNED1	ENSG00000115685; ENSG00000115687; ENSG00000122085; ENSG00000162804	frequency
DL-vs-C	C	D	G	chr20	800001	900000	22	3	0.203704	0.0405405	0.00170589	0.00970247	0	0	0.87499	0	0	0	0.12501	Proximal	ANGPT4; FAM110A	ENSG00000101280; ENSG00000125898	frequency
DL-vs-C	D	C	G	chr20	1900001	2000000	64	51	0.864865	0.472222	3.26709e-08	1.55794e-06	0	0	0.56499	0.25501	0	0	0.18	Proximal	PDYN; SIRPA	ENSG00000101327; ENSG00000198053	frequency
DL-vs-C	D	C	G	chr20	9300001	9400000	21	2	0.283784	0.0185185	1.05363e-07	3.92223e-06	0	0	0	0	0.61501	0.11	0.27499	Genic	PLCB4	ENSG00000101333	frequency
DL-vs-C	C	D	G	chr20	9800001	9900000	25	4	0.231481	0.0540541	0.00159662	0.00935154	0	0	0	0	0.85499	0	0.14501	Genic	PAK5	ENSG00000101349	frequency
DL-vs-C	C	D	G	chr20	11900001	12000000	13	0	0.12037	0	0.000926603	0.00604125	0	0	0	0	0.77	0	0.23	Proximal	BTBD3	ENSG00000132640	frequency
DL-vs-C	C	D	G	chr20	14400001	14500000	69	29	0.638889	0.391892	0.00142321	0.00877341	0	0	0	0.73501	0.15499	0	0.11	Genic	MACROD2	ENSG00000172264	frequency
DL-vs-C	D	C	G	chr20	15100001	15200000	83	70	0.945946	0.768519	0.00159662	0.00935154	0	0	0	1	0	0	0	Proximal	MACROD2	ENSG00000172264	frequency
DL-vs-C	C	D	G	chr20	15800001	15900000	23	3	0.212963	0.0405405	0.000955493	0.00618071	0	0	0	0.31	0.34	0	0.35	Proximal	MACROD2	ENSG00000172264	frequency
DL-vs-C	C	D	G	chr20	25100001	25200000	44	12	0.407407	0.162162	0.00053238	0.00395855	0.18501	0.76499	0	0	0	0	0.05	Genic	ENTPD6; LOC284798	ENSG00000197586; ENSG00000230725	frequency
DL-vs-C	D	C	G	chr20	25500001	25600000	40	20	0.540541	0.185185	9.50327e-07	2.41559e-05	0	0.96	0	0	0	0	0.04	Distal	NANP; NINL	ENSG00000101004; ENSG00000170191	frequency
DL-vs-C	D	C	G	chr20	25600001	25700000	43	24	0.581081	0.222222	1.04183e-06	2.60985e-05	0	0.08499	0.87501	0	0	0	0.04	Distal	NANP; ZNF337	ENSG00000130684; ENSG00000170191	frequency
DL-vs-C	C	D	G	chr20	36300001	36400000	39	4	0.361111	0.0540541	7.38163e-07	1.97185e-05	0	0.96	0	0	0	0	0.04	Proximal	CTNNBL1; LOC100287792	ENSG00000132792; ENSG00000204117	frequency
DL-vs-C	D	C	G	chr20	40000001	40100000	62	48	0.837838	0.444444	9.31576e-08	3.60751e-06	0	1	0	0	0	0	0	Genic	CHD6	ENSG00000124177	frequency
DL-vs-C	C	D	G	chr20	41800001	41900000	22	2	0.203704	0.027027	0.000300332	0.00247559	0	0	0.60501	0.04	0.20499	0	0.15	Proximal	PTPRT	ENSG00000196090	frequency
DL-vs-C	C	D	G	chr20	44200001	44300000	33	3	0.305556	0.0405405	3.41145e-06	6.6054e-05	0	1	0	0	0	0	0	Genic	WFDC10A; WFDC11; WFDC8; WFDC9	ENSG00000158901; ENSG00000180083; ENSG00000180205; ENSG00000180305	frequency
DL-vs-C	D	C	G	chr20	44800001	44900000	39	19	0.527027	0.175926	8.47869e-07	2.19251e-05	0	1	0	0	0	0	0	Proximal	CDH22	ENSG00000149654	frequency
DL-vs-C	C	D	G	chr20	57600001	57700000	50	4	0.462963	0.0540541	3.42928e-10	4.05144e-08	0.25499	0.37	0.14501	0	0	0	0.23	Genic	ATP5E; PRELID3B; TUBB1	ENSG00000101162; ENSG00000101166; ENSG00000124172	frequency
DL-vs-C	C	D	G	chr21	15300001	15400000	51	4	0.472222	0.0540541	2.6742e-10	3.35438e-08	0	0	0	0	1	0	0	Distal	ANKRD20A11P	ENSG00000215559	frequency
DL-vs-C	C	D	G	chr21	16400001	16500000	49	16	0.453704	0.216216	0.00100203	0.00645278	0	0	0	1	0	0	0	Proximal	NRIP1	ENSG00000180530	frequency
DL-vs-C	D	C	G	chr21	38400001	38500000	25	9	0.337838	0.0833333	2.77902e-05	0.000363604	0	1	0	0	0	0	0	Genic	PIGP; TTC3	ENSG00000182670; ENSG00000185808	frequency
DL-vs-C	D	C	G	chr21	38900001	39000000	40	24	0.540541	0.222222	1.59416e-05	0.00022656	0	0	1	0	0	0	0	Genic	KCNJ6	ENSG00000157542	frequency
DL-vs-C	D	C	G	chr21	39500001	39600000	29	16	0.391892	0.148148	0.000233829	0.00201673	0	0	0.43	0.38	0	0	0.19	Proximal	DSCR10; DSCR8	ENSG00000198054; ENSG00000233316	frequency
DL-vs-C	D	C	G	chr21	42000001	42100000	27	14	0.364865	0.12963	0.000268006	0.00228082	0	0	0	0	0.17501	0.75	0.07499	Distal	DSCAM; DSCAM-IT1	ENSG00000171587; ENSG00000233756	frequency
DL-vs-C	D	C	G	chr21	47500001	47600000	64	62	0.864865	0.574074	3.3811e-05	0.000425032	0.78501	0.12	0	0	0	0	0.09499	Genic	COL6A2; FTCD; SPATC1L	ENSG00000142173; ENSG00000160282; ENSG00000160284	frequency
DL-vs-C	C	D	G	chr22	23400001	23500000	14	0	0.12963	0	0.000926041	0.00604125	0.88501	0	0.05	0	0	0	0.06499	Distal	GNAZ; RAB36; RSPH14	ENSG00000100218; ENSG00000100228; ENSG00000128266	frequency
DL-vs-C	C	D	G	chr22	37600001	37700000	37	9	0.342593	0.121622	0.00085967	0.0057544	1	0	0	0	0	0	0	Proximal	CYTH4; RAC2; SSTR3	ENSG00000100055; ENSG00000128340; ENSG00000278195	frequency
DL-vs-C	D	C	G	chr22	43500001	43600000	36	27	0.486486	0.25	0.00143327	0.00877915	1	0	0	0	0	0	0	Proximal	BIK; MCAT; SCUBE1; TSPO; TTLL12	ENSG00000100290; ENSG00000100294; ENSG00000100300; ENSG00000100304; ENSG00000159307	frequency
DL-vs-C	C	D	G	chr3	3200001	3300000	45	5	0.416667	0.0675676	7.23404e-08	2.98096e-06	0	0	0	0	0.93	0	0.07	Proximal	CRBN	ENSG00000113851	frequency
DL-vs-C	D	C	G	chr3	3900001	4000000	26	11	0.351351	0.101852	6.0716e-05	0.000681578	0	0	0	1	0	0	0	Proximal	SUMF1	ENSG00000144455	frequency
DL-vs-C	D	C	G	chr3	14900001	15000000	82	71	0.959459	0.759259	0.000168586	0.0015539	0	1	0	0	0	0	0	Proximal	FGD5; FGD5-AS1; NR2C2	ENSG00000154783; ENSG00000177463; ENSG00000225733	frequency
DL-vs-C	D	C	G	chr3	16800001	16900000	79	72	0.972973	0.731481	6.0156e-06	0.000103304	0	0.82	0	0	0	0	0.18	Proximal	PLCL2	ENSG00000154822	frequency
DL-vs-C	C	D	G	chr3	21400001	21500000	27	1	0.25	0.0135135	3.75025e-06	7.11807e-05	0	0	0	0	0	1	0	Distal	ZNF385D	ENSG00000151789	both
DL-vs-C	C	D	G	chr3	22100001	22200000	48	3	0.444444	0.0405405	2.77322e-10	3.40457e-08	0	0	0	0	0	0.98	0.02	Distal	ZNF385D	ENSG00000151789	frequency
DL-vs-C	C	D	G	chr3	24500001	24600000	100	48	0.925926	0.648649	3.94916e-06	7.39827e-05	0	0	0	0.74499	0.13501	0	0.12	Proximal	MIR4792; THRB	ENSG00000151090; ENSG00000265028	frequency
DL-vs-C	D	C	G	chr3	38200001	38300000	84	74	1	0.777778	1.69471e-06	3.77548e-05	0.05499	0.89501	0	0	0	0	0.05	Genic	OXSR1	ENSG00000172939	frequency
DL-vs-C	C	D	G	chr3	38700001	38800000	28	3	0.259259	0.0405405	8.45663e-05	0.000890415	0	0	0.93499	0.03501	0	0	0.03	Proximal	SCN10A	ENSG00000185313	frequency
DL-vs-C	D	C	G	chr3	39100001	39200000	79	70	0.945946	0.731481	0.000153665	0.00144718	0.49501	0.49499	0	0	0	0	0.01	Genic	CSRNP1; GORASP1; TTC21A; WDR48	ENSG00000114742; ENSG00000114745; ENSG00000144655; ENSG00000168026	frequency
DL-vs-C	D	C	G	chr3	41200001	41300000	30	13	0.405405	0.12037	1.38384e-05	0.000201127	0	0	0	1	0	0	0	Proximal	CTNNB1; ULK4	ENSG00000168036; ENSG00000168038	frequency
DL-vs-C	D	C	G	chr3	42700001	42800000	67	63	0.851351	0.62037	0.000770014	0.00533371	0	0.00501	0.97499	0	0	0	0.02	Genic	CCDC13; CCDC13-AS1; HHATL; KLHL40; ZBTB47	ENSG00000010282; ENSG00000114853; ENSG00000157119; ENSG00000173811; ENSG00000244607	frequency
DL-vs-C	C	D	G	chr3	52000001	52100000	35	9	0.324074	0.121622	0.0015715	0.00927867	1	0	0	0	0	0	0	Genic	ABHD14A; ABHD14A-ACY1; ABHD14B; ACY1; DUSP7; PCBP4; RPL29	ENSG00000090097; ENSG00000114779; ENSG00000114786; ENSG00000162244; ENSG00000164086; ENSG00000243989; ENSG00000248487	frequency
DL-vs-C	D	C	G	chr3	55400001	55500000	37	8	0.5	0.0740741	8.71174e-11	1.28889e-08	0	0	0.12501	0.49	0.04499	0	0.34	Proximal	WNT5A	ENSG00000114251	frequency
